## Supplementary material for "Gene co-expression analysis of human *RNASEH2A* reveals functional networks associated with DNA replication, DNA damage response, and cell cycle regulation": Suppl Table 11 (part 12 of 14)

### Sheet: Sheet1 (continued)
gene_id	Description	Adipose - Subcutaneous	Adipose - Visceral (Omentum)	Adrenal Gland	Artery - Aorta	Artery - Coronary	Artery - Tibial	Bladder	Brain - Amygdala	Brain - Anterior cingulate cortex (BA24)	Brain - Caudate (basal ganglia)	Brain - Cerebellar Hemisphere	Brain - Cerebellum	Brain - Cortex	Brain - Frontal Cortex (BA9)	Brain - Hippocampus	Brain - Hypothalamus	Brain - Nucleus accumbens (basal ganglia)	Brain - Putamen (basal ganglia)	Brain - Spinal cord (cervical c-1)	Brain - Substantia nigra	Breast - Mammary Tissue	Cells - EBV-transformed lymphocytes	Cells - Transformed fibroblasts	Cervix - Ectocervix	Cervix - Endocervix	Colon - Sigmoid	Colon - Transverse	Esophagus - Gastroesophageal Junction	Esophagus - Mucosa	Esophagus - Muscularis	Fallopian Tube	Heart - Atrial Appendage	Heart - Left Ventricle	Kidney - Cortex	Liver	Lung	Minor Salivary Gland	Muscle - Skeletal	Nerve - Tibial	Ovary	Pancreas	Pituitary	Prostate	Skin - Not Sun Exposed (Suprapubic)	Skin - Sun Exposed (Lower leg)	Small Intestine - Terminal Ileum	Spleen	Stomach	Testis	Thyroid	Uterus	Vagina	Whole Blood	Correlation
ENSG00000237523.1	LINC00857	1.0945	1.044	0.21575	4.341	2.611	1.472	2.658	0.1775	0.1978	0.2157	0.2223	0.2189	0.30545	0.3252	0.1271	0.1339	0.1219	0.13975	0.1937	0.16535	0.9733	0	2.526	2.931	3.598	2.761	1.9105	2.865	1.703	2.673	2.61	0.5173	0.1278	0.7056	0.9404	1.079	0.5992	0.064795	1.1415	3.243	0.15795	0.6224	2.429	0.1809	0.1566	2.572	0.085395	1.181	0.3693	0.4473	3.138	2.349	0	-0.0953428
ENSG00000248127.1	CTC-235G5.3	0	0	0	0	0	0	0	0.04604	0.04615	0.4674	0	0	0.07147	0.1114	0.03501	0.7722	0.9512	0.29495	0.04743	0.255	0	0	0	0	0.0725	0	0.044455	0	0	0	0	0	0	0	0	0	0	0	0.5927	0.1588	0	0.2874	0	0	0	0	0	0.1412	0.1749	0	0	0	0	-0.095348
ENSG00000243415.2	RP11-274H2.2	0.1546	0.2683	0.059355	0.6228	0.2812	0.4599	0.2421	0	0	0.01416	0	0.05346	0	0	0	0	0	0	0	0	0.08963	0	0.256	0.1814	0.3168	0.2439	0.13595	0.25235	0.06699	0.20735	0.09297	0.2505	0.03478	0.05717	0.09003	0.1361	0.0986	0	0.15885	0.5482	0.04456	0.1167	0.1727	0	0	0.07293	0	0.08172	0.1537	0.53325	0.3879	0.2653	0	-0.0953573
ENSG00000121577.9	POPDC2	6.8255	4.093	3.966	15.17	9.492	6.324	53.25	0.99215	1.02	1.028	5.6205	4.998	1.138	1.08	0.9071	1.39	1.227	0.93255	1.763	1.198	7.06	4.042	0.6329	17.48	12.85	167	34.545	41.55	1.577	52.035	13.57	248	290.2	3.642	1.08	5.846	4.523	54.61	6.3025	5.664	1.1955	4.37	30.49	3.947	4.967	6.826	7.51	2.5105	5.456	7.8895	14.68	9.006	1.873	-0.0953828
ENSG00000265356.1	RP11-17M24.1	0	0	0	0	0	0	0	0.2957	0.7664	0.31195	0.1051	0.2012	0.7369	0.7775	0.3021	0.2634	0.3996	0.19855	0	0	0	0	0	0	0	0	0.1624	0	0.2022	0	0	0.06871	2.367	0	0	0	0.07412	0.576	0	0	0	0	0	0.1901	0.6434	0.09865	0	0.84355	0.2228	0	0	0	0	-0.0953916
ENSG00000272103.1	CTD-2653M23.3	0.27065	0.1252	0.17565	0.3981	0.4588	0.6058	0.5714	0.2373	0.2896	0.2398	3.54	2.628	0.3469	0.4791	0.2983	0.5282	0.4108	0.22375	0.4608	0.23515	0.22545	0.1174	0.2158	0.48025	0.5032	0.5179	0.2453	0.4326	0.1811	0.3642	0.771	0.07036	0.05864	0.1319	0.07177	0.3227	0.3361	0.14105	0.58965	0.538	0.04892	0.6335	0.55485	0.1659	0.1752	0.5054	0.9375	0.1313	0.7519	0.8185	0.7503	0.4265	0	-0.0954269
ENSG00000235533.1	RP11-284P20.3	0	0	0	0.1336	0.0865	0.08946	0	0	0	0	0	0	0.06023	0	0	0	0	0	0	0	0	0	0	0	0	0	0	0	0	0	0.1176	0.07283	0.1466	0	0	0	0	0	0	0	0	0	0	0	0	0	0	0	0	0	0	0	0	-0.0954337
ENSG00000134369.11	NAV1	16.85	15.06	1.528	35.9	12.85	8.814	10.89	7.0085	6.892	5.502	3.177	5.071	8.4855	7.494	7.813	7.634	5.469	5.394	7.131	7.287	12.055	0.3546	29.13	11.505	7.814	9.978	5.374	5.405	5.971	5.54	8.511	5.038	7.764	2.177	0.4097	9.302	3.652	1.361	10.06	2.996	1.4615	4.829	6.7115	5.058	6.102	4.37	2.86	3.025	5.71	9.898	10.93	11.39	0.2629	-0.0954375
ENSG00000260637.1	RP11-46C24.5	0	0	0	0	0	0	0	0.060415	0.1374	0.061905	0.82035	0.8971	0.19275	0.2218	0.08866	0.1944	0.1447	0.071435	0.1099	0.048595	0	0	0	0	0	0	0	0	0	0	0.09565	0	0	0	0.05231	0.05007	0	0	0	0.1145	0	0.1437	0.083235	0	0	0.06845	0	0	0.1519	0	0	0	0	-0.0954454
ENSG00000227356.2	LINC00866	0	0	0	0	0	0	0	0.1165	0.1744	0.09978	1.179	1.161	0.22035	0.2116	0.08097	0.2422	0.2529	0.06505	0	0.1609	0	0	0	0	0	0	0	0	0	0	0	0	0	0	0	0	0.08542	0	0	0	0.14875	0.3928	0	0.28	0.2631	0	0	0	0.1089	0.091905	0	0	0	-0.0954655
ENSG00000241399.2	CD302	58.225	51.25	15.755	62.04	56.27	62.71	31.65	3.9435	4.156	5.4325	3.874	3.96	3.692	3.908	3.626	4.113	4.881	3.93	6.883	5.1385	40.26	6.2335	31.25	46.73	51.46	19.38	13.05	19.65	6.874	14.84	31.25	11.91	4.32	5.916	41.34	61.16	18.3	2.5615	37.945	45.47	6.7235	5.769	17.565	8.128	11.21	17.9	23.835	14.05	15.75	40.675	29.74	23.63	23.12	-0.0954677
ENSG00000092529.18	CAPN3	19.465	15.69	9.8645	25.43	24.96	22.34	19.97	25.99	9.789	32.725	17.535	20.99	18.46	15.87	40.18	26.91	18.6	42.345	160.6	60.585	22.235	6.36	7.266	23.335	26.44	19.93	18.215	20.485	14.98	17.565	23.23	10.45	5.13	25.81	16.45	37.28	22.5	287.75	33.15	29.58	4.8385	21.3	25.995	30.18	29.09	19.66	30.27	8.715	53.96	23.175	28.97	25.38	13.22	-0.095477
ENSG00000160781.11	PAQR6	3.1495	3.125	2.1445	1.401	3.215	1.595	2.972	409.05	235.9	213.1	137.5	145.1	205.25	212.7	544.9	401	217.7	318.4	2968	1025.5	4.7475	7.2065	3.192	5.84	7.571	12.72	5.713	5.6885	6.629	5.262	8.012	2.087	1.008	6.865	3.98	5.496	4.766	1.1045	120.5	3.398	1.3145	20.23	12.655	17.01	18.03	5.041	6.537	4.099	9.466	8.192	3.146	7.812	7.766	-0.0954882
ENSG00000178201.3	VN1R1	1.231	0.827	1.5605	1.081	1.502	1.397	2.561	1.99	2.789	2.756	16.92	15.01	3.324	3.599	2.244	2.81	3.607	1.9125	2.706	1.9935	1.5155	1.15	1.315	1.4595	1.145	2.447	1.203	1.897	1.066	1.951	2.789	1.656	1.438	1.38	0.6482	1.936	1.771	2.02	2.5305	3.093	0.5426	7.447	2.8745	2.1	2.147	1.467	2.489	0.8027	3.803	4.6205	1.951	1.656	0.1827	-0.0954916
ENSG00000207175.1	RNU1-67P	0.2125	0.1983	0	0	0	0	0.2855	0.16685	0.1835	0.1148	0.68795	0.341	0	0	0.1304	0.1404	0.09584	0.15675	0.1721	0.0647	0.1748	0	0	0.1661	0	0.1644	0.15635	0	0.3066	0	0	0	0	0.1981	0	0	0	0	0.33965	0	0	0	0.253	0.2859	0.268	0	0.2389	0	0	0	0.3046	0.3041	0	-0.0955006
ENSG00000186889.5	TMEM17	3.1795	2.605	5.675	1.869	2.971	1.913	2.696	4.462	4.743	6.732	3.06	3.205	5.2995	6.563	4.715	12.2	8.989	4.3	5.307	4.3225	3.0565	1.1505	4.312	3.576	5	3.023	1.404	2.577	3.777	2.7945	4.444	1.599	0.9751	2.63	1.177	2.805	3.716	0.8769	8.884	5.111	2.605	9.792	2.6505	3.51	3.498	1.087	1.136	1.79	9.561	5.2635	3.883	3.791	0.08017	-0.095511
ENSG00000250786.1	SNHG18	10.88	11.29	2.5815	28.62	19.86	14.38	23.05	2.0285	1.438	1.7495	0.66615	0.8905	1.1245	1.059	2.522	2.61	1.755	1.419	8.775	3.8945	11.58	0.071105	25.17	32.305	30.97	10.53	19.12	9.9335	13.83	7.403	15.45	7.612	5.014	13.18	2.818	15.64	18.95	0.5572	15.05	21.08	15.15	26.53	30.705	8.249	8.501	16.01	5.7365	7.1115	3.039	14.97	25.29	25.89	0.08337	-0.0955335
ENSG00000225774.1	SIRPAP1	0.31775	0.409	0.30395	0.1689	0.1614	0.1321	0	0.26715	0.4342	0.3912	0.6638	0.9324	0.82475	0.4969	0.2315	0.2422	0.2789	0.27575	0.2595	0.25255	0.3657	0.03466	0.501	0.2906	0.1704	0.1397	0.07553	0.1606	0.07591	0.12785	0.07581	0.1018	0.04587	0.1777	0.07026	0.4041	0.1677	0.05291	0.34505	0.2856	0.08206	0.1576	0.10455	0.2861	0.2904	0.1358	0.11615	0.091575	0.7388	0.09062	0.224	0.2272	0.3706	-0.0955419
ENSG00000164114.14	MAP9	2.3215	2.132	2.7555	7.589	7.492	7.621	2.817	4.9555	6.109	5.466	8.2685	8.574	7.743	10.92	4.801	9.36	7.318	4.074	6.054	5.824	3.0655	2.657	8.816	3.7	4.92	4.893	1.768	4.955	0.8868	4.5195	3.789	2.007	1.368	3.147	0.1562	3.787	2.174	0.16015	5.1545	4.969	2.0535	12.31	6.3435	0.5125	0.5461	1.531	1.4135	2.3835	7.709	6.6375	5.802	2.434	0.07508	-0.0955455
ENSG00000235563.1	RP11-334A14.8	1.1195	1.279	0.08069	0.3423	0.4919	0.4899	0.5376	0.02314	0.01575	0.0171	0.07027	0.1294	0.05041	0	0.03378	0.03106	0.01798	0	0.08773	0.046455	0.6915	0	0.1197	2.0785	1.708	1.304	0.38035	1.2755	0.2294	0.8259	1.207	0.1743	0.04755	0.05063	0.1914	0.5247	0.2832	0.069445	2.5065	2.541	0.03756	0.05033	0.4673	0.2768	0.3544	0.4881	0.011405	0.1565	0.443	0.37075	2.079	1.631	0	-0.0955814
ENSG00000270412.1	RP11-92C4.6	7.383	4.154	4.017	3.144	10.53	11.58	2.597	0	0	0	0	0	0	0	0	0.105	0	0	0	0.099955	4.521	0	0.151	1.861	2.488	19.3	4.8835	18.57	2.09	27.12	3.564	1.257	0.7633	0.2775	0	1.059	0.8444	0.38995	2.7515	1.706	0.5524	0.3569	3.464	1.105	1.13	1.017	0.1397	1.239	3.376	1.3295	3.473	1.553	0	-0.0956035
ENSG00000232022.2	RP5-1109J22.1	0.4001	0.4784	0.4982	0.3354	0.2886	0.2975	0.2302	0.37335	0.3266	1.0855	3.9275	4.616	0.67325	0.4699	0.5629	0.5193	1.845	0.9435	0.6385	0.40955	0.605	0.05625	0.1065	0.6132	1.584	0.3489	0.30275	0.354	0.2038	0.31915	0.7766	0.1219	0.04963	1.067	0.3217	0.7665	0.6413	0.269	2.5845	0.5419	0.3691	1.538	2.832	0.6126	0.4779	0.3621	0.5065	0.2173	2.225	7.4995	0.4459	0.5782	0.5621	-0.0956323
ENSG00000236878.1	AC012363.7	0.1855	0.2399	0.10775	0.3028	0.3411	0.2822	0.2272	0.33205	0.2883	0.3566	2.2865	1.824	0.3532	0.4487	0.3574	0.4119	0.3771	0.2741	0.4511	0.2991	0.29185	0.2398	0.198	0.5519	0.8243	0.5138	0.28395	0.44395	0.2661	0.40495	0.1013	0.1464	0.1143	0.1495	0.08184	0.4074	0.3594	0.090135	0.4708	0.4354	0.11395	0.4847	0.683	0.2475	0.1915	0.3467	0.72145	0.1979	0.2252	0.6099	0.9105	0.6885	0.1378	-0.0956607
ENSG00000259275.1	RP11-522B15.3	0.9569	0.6323	0.36095	0.5438	1.276	1.729	0.4306	0.6698	0.02815	0.07673	0	0	0.026715	0	0.04467	0.4829	0.03107	0.029675	0.05144	0.2958	0.62795	0	0.2455	2.704	4.294	0.3526	0.28315	0.94045	0.1754	0.63145	2.244	0.1556	0.05109	0.5167	0.1008	0.6471	0.2136	0.068445	5.3455	4.391	0.08768	0.2388	0.55095	0.1802	0.2301	0.2803	1.587	1.1455	0.3836	0.4316	3.403	1.42	0	-0.0956824
ENSG00000249483.1	CTD-2249K22.1	0	0	0.05387	0.05625	0	0	0	0.06883	0.07697	0.10405	0.1535	0.1297	0.04905	0.05782	0.04651	0.1288	0.08909	0.069395	0.1424	0.16495	0	0	0	0	0.1176	0	0	0	0	0	0	0	0	0.07206	0	0	0	0	0	0	0	0.1475	0	0	0	0	0	0	0.1589	0.2326	0	0	0	-0.095721
ENSG00000220920.1	RP3-525L6.2	0.3252	0.2161	0.15485	0.3999	0.3778	0.2679	0.4838	0.073965	0.0782	0.077295	0.1518	0.1335	0.07324	0	0.08288	0.08243	0	0.07404	0.1705	0.08145	0.2695	0	0.4652	0.588	0.5582	0.1602	0.16	0.19775	0.3048	0.12565	0.2957	0.1383	0.06775	0	0.1464	0.4484	0.2557	0.14605	0.29685	0.2583	0	0.08949	0.21475	0.3062	0.3969	0.1882	0	0	0.1123	0.23125	0.3034	0.455	0.2683	-0.0957276
ENSG00000267730.1	CTD-2537I9.5	0.3891	0.8043	0.35375	0.5281	0.4799	0.3758	0.3901	0.31255	0.2915	0.316	5.1815	6.242	0.40915	0.3426	0.3145	0.389	0.3989	0.28245	0.3327	0.32985	0.54495	0.3552	0.3052	0.44255	0.564	0.6104	0.404	0.60355	0.2613	0.5404	0.8378	0.4382	0.3402	0.6597	0.3124	0.852	0.2843	1.2095	0.89235	1.286	0.4361	1.863	0.80635	0.2701	0.2821	0.4458	0.8576	0.9517	0.3496	1.941	1.169	0.4533	0.1094	-0.0957761
ENSG00000263386.1	RN7SL358P	0	0	0	0	0	0	0	0.17775	0.4389	0.546	4.587	4.19	0.66205	0.8559	0.2595	0.3075	0.9867	0.2967	0	0	0	0	0	0	0	0	0	0	0	0	0	0	0	0	0	0	0	0	0	0	0	0.3388	0	0	0	0	0	0	0	0	0	0	0	-0.0957902
ENSG00000171180.1	OR2M4	0	0	0	0	0	0	0	0	0.02844	0	0	0	0.077035	0.08196	0	0.06315	0	0	0.02519	0.01397	0	0	0	0	0	0	0	0	0	0	0	0	0	0	0	0	0	0	0	0	0	0	0	0	0	0	0	0	0	0	0	0	0	-0.0958183
ENSG00000242229.1	RPS3AP14	0.085165	0.07382	0.10735	0.132	0.1085	0.1262	0.3218	0	0.04769	0.07677	0	0	0.05136	0.05839	0	0.04327	0.06916	0.03183	0	0	0.1199	0	0	0.4514	0.8154	0.1411	0.13885	0.1272	0	0.099105	0.3286	0.07141	0	0.02232	0	0.1199	0.09155	0	0.3278	0.7461	0.028625	0.4404	0.21075	0.08192	0.08791	0.1169	0	0.065765	0.1573	0.21405	0.5893	0.3261	0	-0.095831
ENSG00000197885.6	NKIRAS1	7.273	7.239	7.9875	11.66	10.31	11.94	8.122	15.015	19.13	15.27	34.59	22.93	20.65	37.42	12.55	23.87	19.47	11.66	13.53	14.18	7.2775	7.6225	9.516	9.7225	11.25	9.844	4.4075	9.527	4.595	10.805	7.724	5.723	5.424	4.66	5.186	6.556	5.075	11.345	7.068	10.54	1.9355	16.89	6.513	4.722	4.843	2.667	4.573	3.595	20.3	8.099	9.056	7.12	0.6284	-0.0958315
ENSG00000273402.1	RP5-855D21.2	1.822	1.85	1.989	3.149	3.496	3.076	2.764	0.7603	0.6933	0.95155	4.1245	4.646	0.96135	0.8574	0.7891	1.121	1.085	0.80255	1.296	0.7519	1.964	0.9764	1.026	3.283	4.753	2.391	1.458	2.769	1.093	1.9265	5.797	1.024	0.744	1.566	0.5143	3.281	1.455	0.41635	5.1755	5.114	0.6506	4.046	3.557	1.39	1.516	1.905	2.848	1.352	2.939	4.295	5.72	2.991	0.1047	-0.0958324
ENSG00000204860.4	FAM201A	0.029215	0.07517	0.091015	0.02486	0.04819	0.01998	0.3107	1.193	1.825	3.9195	0.35725	0.4699	1.233	1.828	2.393	3.144	5.636	2.9425	7.758	3.1445	0.51375	0.10365	0	0.11182	0.1302	0.1241	0.99905	0.1962	0.6785	0.28035	0.4512	0.5107	0.2272	1.424	0.2704	0.9364	1.032	0	0.4958	0.04113	2.236	2.913	1.303	1.47	1.408	0.878	0.24945	1.025	3.742	3.6375	0.02616	0.4066	0.1564	-0.0958444
ENSG00000229562.1	ZFYVE9P1	0	0	0	0	0	0	0.04009	0	0	0	0.060955	0.05134	0.01604	0.02564	0	0	0.01044	0	0	0	0	0	0	0	0	0	0	0	0	0	0	0	0	0	0	0	0	0	0	0	0	0	0	0	0	0	0	0	0	0	0	0	0	-0.0958456
ENSG00000075213.6	SEMA3A	2.8305	2.417	0.1927	0.2563	0.6315	0.09695	9.484	0.56635	1.033	1.693	0.1155	0.07916	0.96085	1.546	0.2864	0.6328	2.339	0.89335	0.8141	0.1763	1.8285	0.01296	3.922	1.858	1.973	14.24	4.298	13.285	0.8975	13.65	3.353	0.7538	0.1581	0.09171	0.05865	3.231	0.3796	0.044805	1.9805	0.375	0.07438	2.778	1.098	0.7903	1.037	1.768	4.5595	0.7627	0.5187	3.0335	0.6081	0.8723	0.01267	-0.09585
ENSG00000249896.1	RP11-586D19.1	0	0	0.01105	0	0	0	0.02163	1.9175	3.194	2.73	0.77045	0.8357	4.231	5.026	1.691	2.437	5.146	1.908	0.7158	1.039	0	0.1029	0	0.03138	0.08323	0.09672	0.0505	0.024925	0	0.02474	0	0.01624	0	0	0	0.02311	0.1024	0	0	0.03362	0.09226	2.365	0.57285	0	0	0.0546	0.09611	0.05016	2.226	0.03628	0.01611	0	0.03012	-0.0958504
ENSG00000033627.10	ATP6V0A1	27.505	25.56	33.595	37.42	35.08	36.32	27.02	43.65	74.08	50.855	162.7	154.3	111.85	126.6	48.23	75.33	69.64	43.61	73.32	54.165	27.765	37.45	21.63	35.98	36.59	35.01	29.74	37.655	27.24	34.845	38.15	17.42	9.884	22.52	15.47	42.39	22.12	40.6	45.15	43.72	9.9365	88.67	33.515	41.79	47.05	31.17	44.17	18.2	43.69	46.71	53.4	30.75	19.4	-0.0958602
ENSG00000256043.2	CTSO	37.045	33.08	33.45	52.14	53.96	43.85	34.45	13.995	11.84	15.735	5.184	6.776	10.175	10.89	11.65	13.6	15.46	13.535	20.62	14.375	41.4	16.425	30.59	40.995	54.9	38.99	20.975	35.89	9.54	28.505	43.67	16.79	6.308	19.31	23.81	45.56	31.81	3.825	40.445	38.04	9.7965	19.42	33.605	13.7	15.02	27.58	34.99	16.495	9.886	44.085	51.97	30.86	5.568	-0.0958689
ENSG00000236031.1	RP11-269F20.1	0.863	0.4675	0.20145	0.7718	0.587	0.9425	0.5071	0.125	0.1278	0.15605	2.0675	2.425	0.30565	0.2127	0.1511	0.1794	0.1479	0.1093	0.3454	0.15755	0.708	0.1511	0.2204	0.92395	0.5851	0.5321	0.1808	0.4337	0.1265	0.31525	0.4408	0.2733	0.03762	0.184	0.06432	0.729	0.2013	0.1129	1.6755	1.482	0.12415	0.5451	0.6526	0.3266	0.4457	0.2828	0.31935	0.17675	0.8776	1.051	1.132	0.7827	0	-0.0958761
ENSG00000145808.4	ADAMTS19	0.02559	0.02052	0.046065	0.4406	0.08687	0.03353	0.914	0.2437	0.6828	1.801	0.02186	0.02655	0.8444	0.9321	0.4782	0.4654	1.384	1.194	0.6764	0.23195	0.08124	0	0	3.838	4.15	0.3855	0.18945	0.8432	0.03693	2.449	2.38	0.2169	0.06787	0.4513	0	0.0413	0.3712	0.20175	0.21655	1.286	0.02986	0.07166	0.11605	0.04024	0.05235	0.1294	0	0.01246	0.3685	0	10.24	0.9288	0	-0.0958932
ENSG00000244459.2	RP11-1398P2.1	4.724	4.133	1.4955	4.284	3.066	1.906	2.029	0.241	0.1997	0.26085	0.33355	0.4099	0.2155	0.1644	0.3882	0.538	0.208	0.23365	1.423	0.6034	3.8755	0.2133	3.865	3.475	4.841	2.561	2.0845	3.2055	1.145	3.202	3.117	6.541	0.5228	1.109	0.441	4.062	2.107	0.3962	4.026	4.224	0.4663	1.876	1.974	1.927	2.23	2.504	5.6465	1.715	2.16	3.5065	3.728	3.136	5.576	-0.0958991
ENSG00000105516.6	DBP	7.6275	6.101	33.18	6.564	5.672	7.574	12.42	16.78	20.84	30.665	70.235	73.69	33.945	30.26	14.75	19.08	34.5	26.04	16.43	14.77	9.4595	10.59	3.44	14.075	18.47	14.69	6.1675	9.2425	11.48	6.1745	15.31	4.057	2.617	8.767	4.311	7.455	10.31	3.755	11.28	32.45	4.1385	31.91	11.49	38.33	37.45	11.33	17.92	9.3595	17.29	27.56	15.87	14.14	5.542	-0.0959032
ENSG00000146729.5	GBAS	53.165	43.84	79.19	43.21	45.53	58.46	71.07	42.295	48.86	48.695	65.235	55.13	46.44	55.33	37.46	52.62	53.73	40.175	39.8	46.4	55.905	50.75	42.37	58.355	62.71	84.63	52.22	69.05	28.09	78.31	68.65	94	106.2	39.6	7.118	45.05	57.57	248.85	45.945	52.46	22.08	47.21	56.78	31.49	31.49	31.83	31.09	42.915	31.57	85.795	68.09	45.34	9.996	-0.0959388
ENSG00000196458.6	ZNF605	4.634	4.696	5.743	5.966	6.512	5.561	8.985	3.991	4.513	4.6395	17.3	18.01	6.3085	5.896	4.437	4.793	5.078	3.562	5.435	4.314	5.5495	3.919	10.62	7.3755	9.155	8.807	5.846	7.4825	5.029	7.1805	10.14	3.703	3.066	5.102	3.106	5.831	6.611	3.151	7.394	11.43	2.8495	12.82	10.175	4.824	4.621	6.304	6.916	5.3475	5.035	14.735	10.98	8.493	0.4249	-0.0959486
ENSG00000184897.4	H1FX	185.45	134.8	62.01	178.2	149.2	191.6	248.7	52.605	64.62	62.36	244.05	239.2	93.15	87.9	53.63	64.29	74.31	48.74	50.5	35.66	229.2	73.695	83.47	344	303.2	178.4	133.75	178.95	123.4	164.3	278.6	54.46	35.75	60.36	58.68	179.7	121.6	61.06	237.85	295.3	56.08	189.2	208.6	306.2	273.5	145	203.2	115.75	80.21	178.5	254	245.7	115.3	-0.0959522
ENSG00000239103.1	snoU13	0	0	0	0.5634	0.57	0.5248	0.4024	0	0	0	0.35545	0	0	0	0	0	0	0	0	0	0	0	0	0.5348	0	0.3974	0.25995	0.3791	0.3714	0.3534	0.6065	0	0	0.1984	0	0.5286	0	0	1.177	0.4728	0	0.4145	0.3809	0.4291	0.4856	0	0	0	0	0.7483	0.5336	0.4188	0	-0.0959733
ENSG00000111664.6	GNB3	3.247	2.668	2.125	13.05	11.78	7.592	7.619	3.331	5.636	6.041	49.435	65.84	10.445	6.973	3.387	5.743	8.571	5.523	1.521	1.9025	4.009	1.2815	5.992	12.7	12.1	6.963	3.348	6.577	1.711	5.528	10.25	5.4	4.479	1.894	0.3704	3.955	5.913	0.46735	8.15	19.73	1.582	84.75	13.74	2.567	2.71	3.298	3.0385	2.5975	4.571	10.685	19.57	7.157	0.1779	-0.0960029
ENSG00000144550.8	CPNE9	0.16155	0.2228	2.519	0.1367	0.1562	0.09953	0.158	1.777	10.4	2.236	70.89	75.43	35.285	31.92	1.138	7.21	1.459	2.36	1.877	2.0955	0.1457	0.045025	0.04122	0.16625	0.1952	0.7384	0.3141	0.2297	0.1032	0.2261	0.2626	0.0801	0.02515	0.1727	0.0355	0.3319	0.1315	0.03738	0.2308	0.1647	0.07324	8.115	0.1956	0.8401	1.167	0.379	0.39975	0.29865	2.098	0.17495	0.2549	0.1601	0.1969	-0.0960082
ENSG00000107736.15	CDH23	4.767	8.582	1.933	1.569	3.483	1.571	7.379	1.667	0.9216	1.385	21.245	23.04	1.546	1.011	1.373	3.244	0.9569	1.128	2.111	3.71	4.5325	0.15565	0.04956	2.5765	3.25	1.249	1.0355	7.1705	0.9931	13.71	7.466	1.194	1.101	0.3727	2.965	7.786	0.9091	0.4398	3.937	39.24	3.45	0.7263	2.564	1.248	0.9853	1.798	4.904	0.666	9.701	1.8195	8.057	2.119	4.061	-0.0960243
ENSG00000210176.1	MT-TH	0.5995	0.8379	2.7575	0	0.5735	0	0.7275	5.2835	5.337	7.826	2.398	2.761	4.1295	4.342	5.404	3.883	6.076	7.614	3.101	6.4565	0.629	1.918	0.8496	0	0	0.6759	1.263	0.9768	0.5212	0.874	0	1.503	2.439	2.467	1.242	0.7098	0.532	0.89635	0.5528	0	0.5348	0	0.76855	0.6063	0.5968	1.307	0.7608	1.227	0.7112	0.6788	0	0	0	-0.0960488
ENSG00000267321.1	RP11-1094M14.11	11.97	8.027	7.238	12.28	11.42	14.49	14.24	9.357	9.73	9.3275	28.685	21.1	8.958	11.38	8.687	9.883	11.5	8.0305	11.44	7.5315	12.845	9.3485	7.084	13.38	18.33	14.65	10.011	13.72	5.722	13.7	18.6	4.59	2.851	7.207	2.392	12.55	10.23	6.7185	13.81	15.65	3.32	18.84	14.34	9.721	11.91	10.23	13.955	6.676	8.359	17.97	19.39	10.43	3.866	-0.0960836
ENSG00000271533.1	RP3-368A4.6	8.024	7.494	5.4625	11.01	12.16	9.741	11.09	2.783	3.477	5.8185	43.34	41.15	5.0125	5	3.963	3.331	7.03	4.6265	4.839	3.076	8.7155	5.5095	5.158	11.395	13.19	10.28	7.057	9.8875	6.276	8.302	9.421	4.143	2.682	3.046	2.387	10.42	9.41	2.342	20.205	18.8	2.9655	14.2	13.355	6.726	7.006	8.545	9.5825	5.2615	2.929	17.16	17.6	13.55	1.875	-0.0961024
ENSG00000204092.2	LINC00951	0	0	0	0	0	0	0	2.4665	5.155	0.28405	4.6215	4.53	7.0555	6.077	1.753	1.915	0.4669	0.24265	0.2699	0.7772	0	0	0	0	0	0	0	0	0	0	0.1084	0	0	0	0	0	0	0	0	0.3576	0.0649	0.3494	0	0	0	0	1.0925	0	1.985	0	0	0	0	-0.0961087
ENSG00000224310.1	AC012317.1	0	0	0.012345	0.03496	0	0	0	0.074075	0.1005	0.12695	0.5335	0.665	0.1133	0.1161	0.07754	0.1565	0.147	0.089655	0.05668	0.06878	0	0	0	0.018455	0	0.01961	0	0	0	0	0	0	0	0	0	0	0	0	0	0.03825	0	0.7252	0.019725	0	0	0	0	0	0.03285	0	0.05313	0	0	-0.0961203
ENSG00000164220.6	F2RL2	0.25065	0.2113	0.34925	2.026	1.543	0.8177	0.4694	0.024785	0.1066	0.090685	0	0	0.07597	0.08888	0.02149	1.694	0.2035	0.06224	0.1281	2.081	2.588	0.036555	1.743	0.80645	1.29	5.851	1.9345	5.87	0.6753	6.143	0.2156	0.3366	0.3564	0.2758	0.4192	0.7448	5.292	0.016625	0.9552	0.1015	0.48815	0.3175	0.5863	3.45	2.998	1.6	0.3064	0.9575	0.1202	0.4277	2.105	0.4452	0.06995	-0.096121
ENSG00000267834.1	RP11-167N5.5	1.723	1.481	1.344	4.981	3.235	4.39	4.81	1.8215	2.373	2.308	20.465	20.33	3.5115	2.763	1.849	2.097	2.54	2.1245	2.609	1.665	2.3215	1.176	0.749	3.906	4.266	4.35	2.0655	4.295	2.546	3.5975	4.641	0.9183	0.399	2.107	0.4415	2.508	3.364	0.6091	4.3545	4.306	0.7122	11.66	5.8855	2.616	2.925	2.106	2.5165	2.139	5.667	5.87	4.657	4.628	0.3222	-0.096127
ENSG00000162909.13	CAPN2	129.95	106.3	87.645	127.5	111	119.6	86.69	21.5	20.39	28.31	46.87	53.82	25.86	21.33	17.58	21.11	25.61	20.575	30.07	22.67	107	9.131	148.9	128.2	118.8	62.05	72.745	93.505	104.9	89.6	126.8	27.35	21.68	62.22	7.996	151.1	146.8	29.35	100.3	109	21.29	41.92	65.26	35.69	46.36	57.02	42.625	100.7	43.46	91.03	100.9	122.5	21.02	-0.0961353
ENSG00000267472.1	LOC440461	0.4384	0.3412	0.051935	0.192	0.3551	0.1078	0.4282	0.055	0.1197	0.078155	2.842	2.72	0.1545	0.1841	0.085	0.1208	0.08359	0.07377	0.1512	0.10325	0.5337	0.081685	0	0.57285	1.15	0.1967	0.15695	0.39305	0.2834	0.32825	0.8519	0.05423	0.3208	0.1073	0	0.1873	0.2744	0.046845	0.65865	0.3146	0	0.1909	0.2577	0.4415	0.4387	0.3349	0.5671	0.14135	0.1989	0.40395	0.7404	0.396	0.1404	-0.0961416
ENSG00000169248.8	CXCL11	0.4235	0.1839	0.05219	0.1925	0.2748	0.1267	0.05138	0.38365	0.1971	0.39955	0.155	0.09918	0.13	0.1645	0.372	0.405	0.245	0.2966	1.253	0.3501	0.1461	0.024815	0	0.15865	0.06355	0.08031	0.09474	0.050605	0.1063	0.05453	0.132	0.09364	0.04134	0.2484	0.06132	1.425	0.1222	0.05673	0.2296	0	2.3055	0.2029	0.4839	0.05127	0.07949	0.2739	1.5575	0.1502	0.1689	0.2315	0.0608	0.2133	0	-0.096159
ENSG00000241307.1	RP11-674E16.1	0	0	0.1865	0	0	0	0	0.05721	0.1185	0.09418	1.437	1.17	0.17225	0.2428	0.07754	0.1283	0.1011	0.04731	0	0	0	0	0	0.124125	0	0	0	0	0	0	0.2997	0	0	0	0	0	0	0.050715	0.07341	0.08045	0	0.06878	0	0	0	0.04976	0.04887	0	0.04849	0.083395	0	0	0	-0.0961725
ENSG00000265149.1	RN7SL669P	0	0	0	0	0	0	0	0.3309	0.491	0.45875	4.7925	5.307	0.9263	0.8075	0.4547	0.765	0.584	0.33615	0.5748	0.4355	0	0	0	0	0	0	0	0	0	0	0	0	0	0	0	0	0	0	0	0	0	0.1848	0	0	0	0	0	0	0.2189	0	0	0	0	-0.0962144
ENSG00000267107.2	AC011526.1	16.69	18.47	1.637	2.356	6.506	2.486	2.494	1.269	1.206	1.559	0.7901	0.9187	1.192	1.237	1.736	1.857	1.127	1.372	2.721	2.1995	15.805	0.03561	0.01237	4.701	9.104	3.316	2.141	5.015	2.123	4.5485	8.672	4.288	4.356	3.602	1.13	31.7	2.421	1.434	7.151	5.631	0.6754	3.274	5.356	2.677	3.143	2.783	18.67	1.7965	1.357	12.47	8.523	5.714	0.05539	-0.0962338
ENSG00000256422.1	RP11-886D15.1	0	0	0	0	0	0	0	0.34495	1.875	0.26455	8.5815	9.913	3.0095	3.915	0.2647	0.3122	0.2862	0.1968	0.535	0.4924	0	0	0	0	0	0	0	0	0	0	0	0	0	0	0	0	0	0	0	0	0	0	0	0	0	0	0	0	0.06254	0	0	0	0	-0.0962559
ENSG00000261468.1	RP11-1024P17.1	8.0275	8.208	1.9805	4.028	5.438	3.263	3.21	0.2248	0.1843	0.207	0.09401	0.1419	0.24365	0.1811	0.2376	0.2747	0.1519	0.2227	0.5088	0.39665	7.5805	0	4.489	4.2165	3.392	3.881	2.565	3.6915	1.192	3.434	6.079	1.222	0.689	1.778	0.8836	8.024	2.499	0.62945	4.9445	0.7953	0.91055	0.896	2.382	2.058	1.802	4.76	5.554	2.583	1.821	6.1085	3.902	2.314	2.6	-0.0962795
ENSG00000126005.11	MMP24-AS1	40.67	31.55	38.65	46.34	33.15	32.8	34.71	25.1	28.74	23.185	50.015	49.26	33.455	32.8	23.71	30.27	28.55	21.895	27.24	25.365	37.25	19.245	60.22	44.105	35.02	27.34	28.355	27.69	32.14	24.87	35.89	15.05	10.56	44.54	14.14	35.84	30	9.432	36.035	36.89	13.955	56.97	44.975	32.33	36.42	26.46	23.645	24.77	21.91	35.99	36.17	35.8	22.17	-0.0962841
ENSG00000267108.1	RP11-861E21.1	1.782	1.603	0.75875	4.008	3.62	3.274	1.672	0.8257	0.8673	0.86045	1.8075	2.216	1.0975	0.8416	0.8639	1.212	1.143	0.67055	2.126	1.089	2.0705	1	1.384	3.091	5.666	2.651	0.99625	3.221	0.4382	2.5985	5.688	0.4707	0.2097	0.7261	0	1.714	0.4481	0	9.1415	2.728	0.1837	3.241	2.731	0.5655	0.5027	0.7898	1.65	0.5898	1.078	2.568	5.223	2.334	0	-0.0962891
ENSG00000214433.4	AC091167.3	0.073945	0.07361	0.05652	0.137	0.2061	0.3029	0.1414	0.11205	0.1504	0.1779	0.44525	0.5072	0.1485	0.2271	0.1131	0.1497	0.2254	0.14175	0.1477	0.071155	0.1035	0.052475	0.0808	0.18165	0.467	0.1243	0.13835	0.07864	0.06077	0.073485	0.1541	0.0737	0	0.08382	0.03719	0.1451	0.2862	0.04847	0.3695	0.2882	0.4481	0.4554	0.19035	0.06112	0.08004	0.1761	0.053295	0.1756	0.4789	0.26325	0.2605	0.2078	0	-0.0962989
ENSG00000101363.8	MANBAL	57.18	47.21	59.775	116.6	84.75	101.5	82.11	31.365	41.01	36.845	44.44	45.41	51.62	55.5	34.2	44.98	43.69	31.25	37.88	34.93	57.985	30.085	73.11	95.63	91.52	104.9	52.27	93.34	54.09	89.96	94.96	24.12	14.69	37.95	17.19	53.44	45.09	10.795	77.535	88.91	18.645	68.73	91.185	55.1	60.22	43.16	38.63	42.67	62.39	75.95	129.6	74.34	9.557	-0.0963078
ENSG00000219361.1	RP11-250B2.2	0.3613	0.2518	0.10074	0.5782	0.5546	0.4736	0.7011	0.05867	0.09003	0.077165	0.4915	0.8057	0.09917	0	0.07172	0.08412	0.08628	0	0.104	0	0.4198	0.063395	0.3384	0.4175	1.186	0.476	0.49405	0.4967	0.5667	0.3606	1.186	0.1988	0.06197	0.2102	0.2941	0.2793	0.8731	0	1.2745	1.578	0.2637	0.5321	0.4018	0.3085	0.2839	0.5437	0.1126	0.4513	0.2168	0.51085	1.107	0.8429	0	-0.0963081
ENSG00000187013.2	C17orf82	1.075	0.6909	0.8137	2.71	2.902	2.114	2.294	0.12215	0.121	0.16495	0.082515	0.09624	0.1336	0.1056	0.1343	0.2182	0.09996	0.1499	0.2122	0.3186	1.0805	0.052255	1.128	1.804	2.655	0.2678	0.3201	1.2505	0.3991	1.455	1.675	0.3379	0.2433	0.9186	0.1083	3.767	1.362	0.1581	2.1325	1.336	0.08474	0.5141	3.5325	0.2163	0.2939	0.3919	0.9433	0.3426	1.258	1.203	1.849	1.004	0	-0.0963106
ENSG00000175048.12	ZDHHC14	4.1375	4.245	2.8755	7.217	7.8	5.599	5.022	8.8235	8.5	5.028	17.215	20.47	10.88	10.97	9.53	10.21	6.456	4.4905	24.56	9.1595	3.995	4.6895	1.408	9.7915	11.75	4.055	3.767	3.9495	2.218	3.702	4.032	4.211	2.379	4.431	4.497	7.09	2.509	1.782	7.7195	3.736	1.634	5.064	9.55	3.136	3.378	4.821	6.395	3.35	11.56	5.5505	25.02	4.341	0.5546	-0.0963206
ENSG00000092758.11	COL9A3	1.7255	2.56	1.132	1.159	4.315	1.596	5.44	30.075	13.56	31.92	7.8525	9.695	19.26	19.72	36.78	30.61	18.72	41.515	106.8	51.61	4.941	2.478	0.4118	5.4	6.405	21.5	7.348	14.86	2.32	13.835	4.422	5.543	1.486	1.366	1.326	0.8623	26.85	0.36935	103.05	2.702	5.0295	24.2	6.216	6.116	5.508	8.126	3.9415	2.5315	45.12	25.85	2.682	6.722	1.82	-0.0963223
ENSG00000080845.13	DLGAP4	38.07	26.6	24.57	79.92	56.99	67.79	36.77	23.83	30.66	24.28	23.875	32.88	41.23	37.33	21.1	17.59	35.82	20.295	9.545	11.175	29.645	21.79	36.53	46.97	46.72	48.64	23.75	46.095	17.52	49.875	41.26	19.24	11.54	14.8	8.998	44.99	23.34	34.41	49.87	38.88	11.855	28.39	34.66	48.14	56.47	21.24	24.34	15.095	28.3	38.89	54.8	36.47	11.78	-0.0963412
ENSG00000166444.13	ST5	9.159	5.718	21.485	14.22	8.163	22.34	26.56	4.024	4.518	4.1915	8.8805	8.585	3.7965	4.321	3.066	4.328	4.793	3.431	3.282	3.787	10.2	0.33015	12.46	28.655	26.79	31.44	13.855	29.46	15.52	27.085	49.48	6.953	4.409	4.562	4.008	12.54	12.85	2.3835	16.04	32.92	4.3135	8.694	19.11	6.034	7.677	8.111	18.31	15.475	21.49	13.38	73.5	20.61	0.1044	-0.0963522
ENSG00000249798.1	HSD3BP3	0.042675	0.09865	0	0	0	0	0.04008	0	0	0	0	0.04416	0.031215	0.02755	0	0	0	0	0	0	0.04532	0	0	0.079535	0.1008	0	0	0	0	0	0	0	0	0	0	0.04454	0	0	0	0.05773	0.028315	0	0	0.05483	0.04186	0	0	0	0	0.05182	0.05644	0	0	-0.0963674
ENSG00000267054.1	CTD-2540B15.10	0	0	0	0.1613	0.06814	0.1474	0	0	0.08231	0.09775	1.332	1.387	0.12045	0.1413	0	0.1085	0.2624	0.053415	0	0	0	0	0	0.2157	0.1608	0	0	0	0	0	0.1416	0	0	0.06983	0	0	0	0	0.085845	0.1552	0	0.9851	0.1166	0	0	0	0	0	0	0	0.1384	0.1181	0	-0.0963689
ENSG00000127951.5	FGL2	34.255	33.68	8.801	326.5	43.95	43.97	41.41	2.3565	1.712	2.635	3.328	7.95	1.2695	1.851	3.103	5.075	1.889	2.119	15.61	5.505	30.835	5.1085	0.4072	5.946	10.44	60.3	27.49	215.25	6.078	170.4	36.46	13.6	3.993	12	2.902	22.89	16.4	2.4105	136.95	6.564	1.4715	7.667	10.11	12.79	10.73	31.25	68.135	6.902	3.604	35.72	10.84	11.64	43.16	-0.0963942
ENSG00000257139.1	RP11-320P7.2	0	0	0	0	0	0	0	0.21385	0.1103	0.1586	3.5285	3.202	0.18725	0.1713	0.4387	0.2999	0.095	0.2593	1.785	0.65395	0	0	0	0	0	0	0	0	0	0	0	0	0	0.03357	0	0	0	0	0	0	0	0.07669	0	0	0	0	0	0	0.07161	0	0	0	0	-0.0964009
ENSG00000164403.10	SHROOM1	8.7225	14.11	2.794	7.045	7.783	4.458	235.9	10.41	8.45	10.31	27.455	28.2	12.425	9.922	13.2	13.27	9.28	9.848	43.42	15.715	13.465	4.8835	6.325	11.01	23.49	7.985	28.29	7.933	6.368	8.6075	15.06	3.518	3.171	8.137	70.24	19.81	10.45	1.1155	30.535	10.47	10.445	11.73	83.03	2.359	2.15	25.09	3.6935	11.96	3.787	14.14	27.08	13.25	1.016	-0.0964057
ENSG00000158815.6	FGF17	0.4432	0.8022	4.4395	1.228	1.144	0.8293	1.095	5.9435	12.16	7.432	108.35	131.2	24.145	17.49	5.267	13.24	8.808	6.0985	2.345	3.745	0.7368	0.36315	0.06732	4.7345	8.382	0.7532	0.51985	0.6599	0.3058	0.5001	2.005	0.4506	0.1869	1.784	0.2984	1.431	0.8408	0.071715	1.2955	3.454	1.0215	11.67	6.2945	0.9205	0.6518	0.6413	7.457	0.7668	2.304	12.895	3.306	2.607	0.1174	-0.0964438
ENSG00000183876.8	ARSI	0.58885	1.227	0.18905	0.8402	1.782	0.6076	5.898	0.80415	0.7802	0.58085	0.12905	0.2155	0.9532	0.8514	0.7859	0.7764	0.5216	0.6532	4.412	1.2285	0.6294	0.03025	2.344	5.1155	1.985	2.366	0.9701	3.5865	2.316	4.5705	3.602	0.9669	0.2057	0.6553	0.2079	7.145	0.4204	0.1164	6.979	0.5517	0.13715	1.785	2.5445	2.661	1.82	0.5942	1.268	0.60215	0.5705	0.3114	5.581	4.544	0.01806	-0.0964493
ENSG00000113555.4	PCDH12	7.585	10.76	6.2155	3.549	5.45	2.543	3.072	1.116	1.438	1.3695	6.232	6.734	2.0485	1.827	1.177	1.453	1.44	1.2345	1.343	1.212	8.1115	0.29205	0.5602	5.2785	4.665	3.358	2.838	4.1535	1.372	3.733	5.047	3.6	5.377	5.683	1.316	21.69	2.161	1.4195	4.0345	3.503	0.93465	7.274	4.0505	2.194	2.354	3.208	26.645	2.57	2.188	14.84	6.339	4.015	0.5753	-0.0964598
ENSG00000179348.7	GATA2	24.265	16.32	2.975	7.951	11.18	5.636	93.2	1.6925	1.602	1.935	1.0015	1.99	2.9185	1.961	1.915	2.113	1.67	2.115	3.391	3.428	17.56	0.05786	5.439	48.53	63.82	6.755	6.285	13.335	5.341	14.025	57.21	7.704	8.049	14.2	0.63	54.94	5.738	3.727	15.46	4.264	7.09	14.54	71.53	8.353	11.7	8.898	16.645	6.376	6.303	12.685	85.47	38.07	0.9542	-0.096475
ENSG00000230444.1	TFAMP1	0.055005	0	0	0	0	0	0.1364	0.1337	0.2044	0.5274	0.9792	1.414	0.4738	0.3428	0.1818	0.6206	1.122	0.39065	0.1016	0.049705	0	0	0	0.06435	0.09601	0.03621	0	0.046615	0	0	0	0	0	0	0	0	0	0	0.4375	0.1722	0	0.1867	0.043375	0	0	0	0	0	0.6028	0	0.1031	0.07739	0	-0.0964912
ENSG00000122176.10	FMOD	122.35	112.1	19.46	773.3	613.9	516.9	50.52	0.77825	0.8055	1.845	0.4814	0.8425	1.2365	1.122	1.057	1.295	0.9444	2.3715	3.474	1.205	111.85	0.3536	95.64	243.3	247.6	59.46	36.925	57.22	19.46	41.03	180	116.5	8.83	10.52	4.964	118.8	53.55	5.6455	195.55	272.7	9.551	37.6	92.925	36.59	45.44	26.53	26.47	100.95	7.373	142.55	187.7	129.1	0.3211	-0.0965124
ENSG00000138772.8	ANXA3	23.5	59.98	2.1965	19.72	12.91	5.753	7.899	4.592	5.91	8.545	3.116	3.623	7.0145	6.753	5.382	8.231	5.359	7.6785	7.84	11.415	55.485	0.4693	2.47	6.361	6.884	23.57	22.02	45.575	60.21	85.64	14.31	13.47	19.87	11.93	1.47	123.5	112.5	8.0375	57.16	2.799	13.82	8.22	41.24	11.59	11.07	12.43	29.995	56.25	1.699	94.015	9.406	15.76	116.6	-0.0965195
ENSG00000163462.13	TRIM46	0.69465	1.029	0.4597	4.013	3.388	1.074	1.783	5.8315	8.691	9.058	46.69	47.98	15.165	13.32	7.584	9.729	12.89	6.604	9.138	5.8245	1.08	2.1565	3.258	1.96155	2.345	1.597	0.9635	1.433	0.8295	0.90785	6.184	0.2613	0.0793	0.4753	0.1141	1.255	0.8847	0.05269	7.2575	0.4909	0.31555	10.84	2.1725	0.5492	0.7109	1.123	1.951	1.674	6.239	0.70545	6.148	1.673	0.954	-0.0965201
ENSG00000151952.10	TMEM132D	0	0.005815	0	0	0	0	0	2.3445	4.334	2.0895	0.50345	0.4674	6.126	10.53	1.313	2.343	3.771	1.9665	0.4843	0.895	0	0.053975	0.02098	0.045185	0.04313	0.04126	0.10105	0.01496	0	0.018995	0.07355	0	0	0.01627	0.0784	0.1153	0.01354	0.0046965	0	0.0157	0.14295	0.7028	0.11445	0.02471	0.01515	0.1818	0.1038	0.058955	1.646	0.1256	0.01828	0.01274	0.2921	-0.0965313
ENSG00000165197.4	FIGF	10.365	10.48	6.4095	4.41	4.163	3.336	7.451	0.97645	1.605	1.5605	3.8205	3.559	1.6625	1.884	1.189	2.175	2.093	1.3165	1.839	1.7235	21.415	0.14855	0.3842	29.245	21.93	6.638	2.8375	12.62	1.392	8.9715	6.682	2.072	5.763	1.198	0.7555	63.26	1.843	12.745	4.292	5.349	0.37455	9.609	2.0555	1.579	1.695	2.925	2.692	3.472	1.328	2.8995	8.909	6.178	0.03182	-0.0965449
ENSG00000155158.16	TTC39B	3.476	2.775	3.0535	11.65	6.318	7.7	4.258	1.384	2.308	1.8895	15.95	13.63	2.598	4.155	1.304	2.841	1.884	1.633	1.817	2.0255	4.016	0.5959	6.181	8.838	7.06	5.203	6.0585	5.1365	7.036	5.136	7.215	1.18	0.459	4.548	2.148	7.893	5.193	0.9933	4.619	6.518	1.4525	7.833	4.2615	13.81	14.3	8.355	5.145	4.1105	3.543	4.4485	7.264	8.565	0.767	-0.0965479
ENSG00000163377.10	FAM19A4	0	0	6.5855	0	0	0	0.02139	0.988	1.141	0.89355	0.2227	0.3152	1.134	1.674	1.457	2.5	0.3897	1.0495	8.967	2.194	0	0	0	0	0.02645	0.3054	0.10585	0	0.07271	0	0	0	0	0.01809	0	0.1902	0	0.0208	0	0.3378	0.027235	1.288	0.4974	0	0	0.03425	0	0.45815	0.8031	0.02844	0	0	0	-0.0965597
ENSG00000104723.16	TUSC3	15.785	18.55	55.025	1.465	10.13	4.55	23.85	13.01	14.46	20.85	49.42	33.44	14.47	23.19	11.12	25.73	28.96	12.86	3.716	5.5505	20.785	0.0719	60.32	16.98	22.04	13.06	5.469	10.69	8.121	10.605	19.84	9.435	10.44	10.33	1.4	18.52	9.034	1.5985	8.5825	48.55	9.1945	76.55	21.1	5.074	6.83	4.524	4.5555	4.6495	19.85	5.145	24.28	12.71	0.04482	-0.0965651
ENSG00000245008.3	RP11-744N12.3	0	0	0	0	0	0	0	0.12125	0.1347	0.1273	0.082565	0.1334	0.10005	0.08757	0.1583	0.1116	0.1168	0.16865	0.1912	0.21315	0	0	0	0	0	0	0	0	0	0	0	0	0	0	0	0.04824	0	0	0	0	0	0	0	0	0	0	0.37415	0	0.07973	0	0	0	0.03821	-0.0965901
ENSG00000226546.1	RP11-34H11.5	0.1985	0	0	0	0.1687	0.2804	0.3668	0	0.06549	0.19325	0.43785	0.4894	0.07905	0.1073	0	0.09606	0.3205	0.1728	0.08557	0	0.093665	0	0	0.13805	0.7071	1.295	0.26065	0.42705	0	0.6304	0.3671	0.06048	0	0.663	0	0	0	0	0.3961	0.5355	0	0.3815	0.3084	0	0	0.2819	0.12985	0.23825	0.7411	0	0.3714	0	0	-0.0966071
ENSG00000182095.10	TNRC18	32.38	24.77	15.995	59.23	48.45	70.77	58.3	9.879	12.59	11.635	44.78	50.59	17.885	15.79	9.135	10.58	13.76	8.93	8.832	7.299	33.495	14.475	48.24	50.365	64.8	65.77	32.83	60.65	23.81	59.765	59.79	11.79	6.784	17.09	10.38	40.7	24.96	7.6785	41.225	57.42	11.875	26.41	48.68	31.58	33.61	24.98	27.15	22.34	24.74	45.265	80.02	38.89	14.68	-0.0966143
ENSG00000104043.10	ATP8B4	9.252	3.964	1.4025	1.926	3.564	1.8	2.877	0.5797	0.5618	0.4797	1.505	1.295	0.48385	0.5867	0.789	0.9996	0.6738	0.322	2.488	1.01855	2.698	0.1579	2.425	3.0635	6.516	1.519	1.2635	1.6135	0.6994	1.334	14.65	1.137	0.4003	0.8515	1.196	2.78	1.33	0.28965	4.886	2.344	0.25225	1.81	2.5125	0.9497	1.345	1.733	5.37	0.57555	1.278	2.278	6.828	2.798	3.011	-0.0966246
ENSG00000249937.1	RP11-454P21.1	0	0	0	0	0	0	0	1.11	1.123	0.63985	0.7972	0.5572	1.2815	1.55	1.384	2.253	0.7144	0.65675	0.2947	0.50675	0	0	0	0	0	0	0	0	0	0	0	0	0	0	0	0	0	0	0	0.04458	0	0	0	0.0353	0.06759	0	0	0	1.096	0	0	0	0	-0.0966305
ENSG00000103024.3	NME3	82.805	72.82	133.8	142.7	124.2	110.3	109.8	56.385	62.23	67.265	181.2	177.2	64.26	66.92	60.4	69.73	68.12	61.465	82.11	60.685	95.555	71.63	56.75	114.25	151	115.3	79.145	104.45	50.31	87.005	163.5	39.03	24.15	64.41	37.49	86.44	75.22	18.31	119.75	138.6	37.65	200.5	182.85	77.93	67.65	85.05	114.85	63.995	52.99	141.05	124.6	99.58	22.26	-0.0966478
ENSG00000104671.3	DCTN6	53.035	46.48	42.345	61.03	56.11	64.58	41.53	41.61	44.14	36.76	42.3	34.24	36.925	49.8	40.59	47.88	41.15	30.895	69.44	48.655	50.77	35.065	42.61	46.305	42.44	46.57	26.37	46.095	29.93	43.85	45.29	28.99	22.66	28.85	14.52	42.61	30.6	17.515	55.24	44.79	13.08	41.18	34.55	33.01	34.84	22.97	29.715	25.695	25.36	50.795	50.04	41.48	5.468	-0.0966539
ENSG00000238832.1	snoU109	0.64645	0.8295	0.29915	1.532	1.032	0.7489	0.4766	0.1355	0.2104	0.19385	0	0.1581	0.2042	0.2912	0.1626	0.197	0.1675	0.14965	0.3829	0.26655	0.59455	0	0.6651	1.537	1.382	0.5202	0.35265	0.4982	0.7102	0.4063	1.061	0.4767	0.3645	0.2192	0.2231	0.7054	0.4316	0.2324	0.7335	0.8907	0.1852	0.2461	0.69825	0.6186	0.5331	0.2204	0.204	0.29435	0.7814	1.7065	1.643	1.082	0	-0.0966667
ENSG00000138080.9	EMILIN1	61.795	61.99	56.635	314.8	265.9	171.8	194.3	4.979	4.043	5.9585	4.3375	4.704	4.413	3.746	3.615	4.37	5.402	4.7395	4.763	5.4215	57.245	1.859	206.3	212.45	170.5	316.9	105.35	176.85	22.92	161.3	259.4	44	15.29	34.25	18.33	152.1	17.7	5.708	53.085	289.4	8.5545	32.86	116.5	17.38	21.45	56.22	145.05	45.6	27.4	47.86	371.7	104.3	0.8777	-0.0966703
ENSG00000160271.10	RALGDS	44.81	44.39	36.91	20.48	23.24	17.29	40.47	36.915	30.92	43.71	135.55	150.5	44.395	39.26	38.28	43.34	45.55	36.765	83.35	43.855	55.325	27.495	13.03	38.2	30.68	39.52	29.445	34.22	42.61	32.205	50.62	15.7	10.85	12.89	4.552	59.53	45.14	13.68	43.705	46.38	14.92	120.5	41.775	85.83	75.5	39.38	42.965	21.815	12.78	46.38	36.75	44.98	16.77	-0.0966794
ENSG00000145888.6	GLRA1	0.02175	0.02276	0.0276	0.01459	0.02351	0.01823	0.02905	0.050295	0.03906	0.08565	0.34425	0.3225	0.057615	0.06861	0.02448	0.8519	0.0588	0.14305	0.2442	0.7469	0.02031	0.018105	0.02655	0.01346	0	0.01363	0.01484	0.020265	0.007936	0.017965	0.03366	0.009044	0	0.008733	0	0.02289	0	0.022025	0.030595	0	0.078005	0	0	0	0	0.01944	0.02059	0	0.07324	0.027645	0	0	0	-0.0967025
ENSG00000228512.2	RP11-281A20.2	0.090325	0.2476	0.27315	0.2322	0.1722	0	0	0.351	0.3275	0.4237	0.81975	2.546	0.35585	0.3216	0.2387	0.3014	0.3508	0.3227	0.4695	0.35785	0.07771	0	0.4296	0	0	0	0	0	0	0	0	0.1302	0	0.07221	0	0.1622	0.09801	0	0.059995	0	0	0	0.08931	0	0	0.0687	0.8203	0	0.1486	0.070575	0	0	0.08003	-0.0967217
ENSG00000128805.10	ARHGAP22	1.51	1.794	1.1205	6.843	5.569	2.837	1.469	5.0525	4.025	2.871	7.986	7.206	4.1515	4.112	6.037	5.918	2.466	3.157	24.55	9.776	1.186	0.3354	11.15	0.9239	1.408	1.492	0.85315	1.409	0.795	1.494	2.085	1.385	0.7757	0.5581	0.1955	1.63	1.227	0.5774	3.354	3.434	0.5256	1.428	2.478	1.366	1.143	0.9167	0.9618	0.48355	4.527	5.7305	1.153	1.581	0.3693	-0.0967335
ENSG00000196653.7	ZNF502	5.8775	5.114	4.3965	4.99	5.999	5.501	8.435	2.1425	2.044	3.064	11.575	10.42	2.5445	2.568	1.854	2.669	3.365	2.473	2.586	1.8075	6.852	0.88325	6.028	9.212	9.49	7.453	4.632	6.6185	3.965	6.538	9.851	2.194	1.791	2.76	1.393	4.299	5.427	2.5025	8.051	12.29	2.8805	8.419	9.9355	6.277	5.834	4.246	6.121	4.0755	12.51	8.9535	11.56	7.208	0.2858	-0.0967442
ENSG00000148408.8	CACNA1B	0.067955	0.02975	0.07663	0.04927	0.05888	0.07465	0.1043	5.5155	10.8	9.981	46.745	51	19.41	18.65	5.087	11.19	13.47	7.6335	8.134	3.4325	0.04193	0.1078	0.03663	0.2434	0.2628	0.8392	0.32315	0.18155	0.0268	0.2015	0.4318	0.0969	0.0436	0.01902	0.01123	0.04216	0.03042	0.015485	0.078915	0.08722	0.14545	15.1	0.7068	0.05888	0.06812	0.1514	0.066865	0.3048	11.7	0.487	0.08158	0.2105	0.01137	-0.0967527
ENSG00000264329.1	MIR3911	3.468	2.672	1.354	1.786	2.793	1.725	0.7853	1.872	3.784	2.238	64.715	72.26	10.275	7.249	1.88	4.001	3.353	1.749	2.179	1.904	3.219	0	1.036	5.7295	5.124	2.946	1.057	2.4605	0.8149	2.286	2.908	1.323	0.8011	0.8977	0	3.099	0.8286	0.364	7.074	6.552	0.61545	18.08	3.1675	1.461	1.745	1.026	1.7625	0.9028	2.747	4.4955	6.228	3.593	0	-0.0967578
ENSG00000239519.1	CADM2-AS1	0.03309	0.03789	0	0	0	0	0	0.036335	0.0539	0.0581	0.35785	0.2863	0.051805	0.07008	0.04716	0.03398	0.04717	0.055965	0.02722	0.03392	0.034365	0	0	0.009835	0.03772	0.02551	0	0	0	0.01046	0	0	0	0	0	0	0	0	0.20195	0	0	0.0654	0	0	0	0	0	0	0.08248	0	0	0	0	-0.0967677
ENSG00000168994.9	PXDC1	161.2	115.1	20.535	454.7	222.7	326.9	62.26	19.59	18.38	18.76	7.92	10.88	16.925	14.83	17.88	19.8	17.68	16.42	35.93	24.56	116	6.0045	188.1	79.07	72.52	79.59	33.36	90.61	32.18	95.83	80.18	38.42	19.05	35.37	143.9	119.4	76.92	13.86	111.75	43.23	11.245	30.88	67.225	68.92	86.45	48.89	43.67	38.725	16.63	117.6	76.49	69.02	1.319	-0.0967713
ENSG00000200714.1	Y_RNA	0.38495	0	0	0	0.4801	0.4026	0.5577	0.5195	0.5916	0.7173	0.9076	0.6948	0.65515	0.9171	0.5972	0.6477	0.6655	0.6196	0.7913	0.6609	0.39835	0.35845	0.3448	0.2631	1.34	0.4842	0.3361	0.48645	0	0.46185	0.6671	0	0	0.2687	0.29	0	0.35	0	1.068	0.5963	0	0.4593	0.5952	0.3258	0	0.4437	0.60105	0	0.3454	0.4964	0.5511	0.4919	0	-0.0967723
ENSG00000253092.1	SNORA81	0.3281	0.2765	1.914	0.2488	0.3485	0	0.473	0.37975	0.4391	0.4235	1.8135	2.215	0.5776	0.5405	0.4225	0.6587	0.635	0.2954	0.9476	0.523	0.3076	0.15695	0.3059	0.40995	0.506	0.5489	0.25755	0.4022	0	0.38585	0.6065	0.3683	0.3899	0.3516	0.2022	0.5118	0.6575	0.12685	1.1675	0.2923	0.52525	2.029	0.5074	0	0	0.5774	1.351	0.2142	1.353	0.8615	0.4365	0.2759	0	-0.0967811
ENSG00000053108.12	FSTL4	0.1282	0.04045	1.419	0.02036	0.04407	0.06846	6.207	1.3195	2.459	2.507	4.1355	8.115	6.595	7.545	0.3216	1.732	5.572	1.8205	0.3508	0.72925	0.26555	0.05196	0.006887	0.1447	0.01548	0.09629	0.1205	0.1069	1.022	0.0939	0.07919	0.01028	0.01748	0.8523	0.01405	0.5421	0.3676	0.09424	0.09235	0.01247	0.5106	3.331	0.83555	2.045	2.983	0.1103	0.05351	0.096535	3.142	0.19475	0.03142	0.6888	0.1549	-0.0967812
ENSG00000261604.1	CTD-2636A23.2	0.6918	0.5345	0.41795	0.3406	0.409	0.3253	0.503	1.609	2.569	0.88685	6.2905	5.243	3.7475	5.338	1.903	3.718	1.323	0.82925	2.63	1.441	0.5521	0.76155	0.1738	1.2619	0.391	0.6906	0.5189	0.5333	1.474	0.59765	0.6045	0.452	0.2479	0.3412	1.062	1.93	0.3947	0.24985	0.7494	0.4263	0.1472	0.6451	0.60955	3.184	1.619	0.5991	0.5456	0.5535	0.4378	0.41375	0.6803	1.063	0.1687	-0.0968112
ENSG00000132164.5	SLC6A11	0.02067	0.04259	0.01474	0.01768	0.04905	0.02542	0.3346	8.317	15.9	6.372	2.669	4.593	18.255	15.32	4.462	34.78	16.57	3.5955	2.753	48.085	0.060425	0.0071935	0.01473	0.311335	0.08478	0.02752	0.015605	0.036585	8.606	0.033645	0.8327	0.02437	0.008117	0.006351	0.01727	0.04518	0.1137	0.0103	0.46255	0.02869	0.073365	0.1208	0.43755	5.044	4.228	0.02077	0.22645	0.013195	2.296	0.032435	0.1589	1.359	0.01167	-0.0968182
ENSG00000214280.3	RP11-553K23.2	0.23395	0.2095	0.40015	0.2051	0.2889	0.2686	0.2172	0.5115	0.4686	0.5289	0.55195	0.5648	0.53265	0.5559	0.476	0.6083	0.638	0.41955	0.7638	0.6118	0.36625	0.1983	0.1213	0.29525	0.7339	0.3729	0.2046	0.3188	0.1022	0.2937	0.739	0.2391	0.09643	0.3341	0.09625	0.1931	0.2148	0.1412	0.8265	2.286	0.31265	1.353	0.4189	0.3273	0.2894	0.1192	0.1384	0.15165	0.8771	0.493	0.7833	0.3147	0	-0.0968434
ENSG00000228766.3	RPL7L1P8	0	0	0	0	0	0	0	0.077915	0.07675	0.097095	0	0	0.1171	0.1107	0	0	0.08866	0.06685	0	0	0	0	0	0	0	0	0	0	0.04223	0	0	0	0	0	0	0	0.05351	0	0	0	0	0	0	0	0	0	0	0	0	0	0	0	0	-0.0968639
ENSG00000235920.1	AC073109.2	0.03628	0.05754	0	0	0	0	0	0	0	0.038655	0	0	0	0	0	0	0	0.024935	0	0	0.06572	0	0	0.048425	0.1219	0	0	0	0	0	0.06139	0	0	0.05743	0	0	0	0	0.080385	0	0	0.07801	0.05939	0	0	0	0	0	0	0	0.09402	0	0	-0.0968746
ENSG00000234899.5	AC005152.2	0.065645	0.0386	0.026135	0.02216	0.119	0.1449	0.03749	1.2395	1.301	1.394	0.483	0.6319	1.2015	1.063	0.9443	1.125	1.435	1.017	1.164	1.294	0.7585	0.1602	0	0.004427	0.0281	0.1058	0.41235	0.04257	0.07076	0.035005	0.1122	0.5286	1.271	0.8947	0.2112	0.1151	3.5	2.53	0.28145	0.008004	1.253	0.3426	0.3251	1.338	1.261	0.3409	0	0.65355	2.056	1.202	0.008693	0.06005	0	-0.0968895
ENSG00000134115.8	CNTN6	0.04373	0.06462	4.21	0.2499	0.06371	0.1543	0.03917	0.8252	1.48	0.37755	17.19	12.79	1.2955	2.178	0.5308	1.622	0.4158	0.29125	0.9398	1.038	0.074055	0	0.01554	0.00924	0.02327	0.1314	0.04337	0.10645	0.006279	0.090735	0.04685	0.05627	0.007127	0.07729	0.003747	2.556	0.04121	0	0.2197	0.03011	0	0.4384	0.09269	0.03571	0.0352	0.03824	0.02157	0.018075	0.3332	5.1155	0.07202	0.03235	0	-0.0969045
ENSG00000196166.3	C8orf86	0	0	0	0.04771	0.04173	0.03439	0.04456	0.05941	0.08551	0.030545	0.2947	0.268	0.086965	0.1046	0.0488	0.07367	0.03812	0.026005	0.02717	0.0504	0.04109	0	0.01232	0.07737	0	0.04414	0.0017835	0.04098	0	0.046835	0.07078	0	0	0	0	0	0	0	0.05194	0.04912	0.0089925	0.2388	0.043625	0	0	0	0	0	0.1432	0	0.02627	0.01702	0	-0.0969311
ENSG00000154309.7	DISP1	5.5245	7.765	8.2155	5.791	5.785	5.734	8.698	1.7825	1.577	2.565	3.573	3.375	1.5805	1.671	1.569	2.545	2.738	1.6895	2.117	2.009	5.3955	0.38975	4.761	5.6495	8.729	14.71	5.3425	10.805	2.772	9.2035	5.577	2.382	2.192	5.109	1.758	16.66	3.216	1.779	15.265	6.441	1.5285	4.065	4.3385	5.283	5.29	4.734	4.4235	4.5505	13.47	10.57	9.97	4.716	0.4026	-0.096965
ENSG00000157782.5	CABP1	1.2155	7.435	0.72895	0.9099	5.331	7.535	3.181	34.575	96.63	12.105	44.775	46.71	197.8	226.8	39.96	9.318	15.22	12.285	3.679	7.29	3.1965	3.873	0.34	2.1315	2.041	2.245	1.626	2.3005	0.7131	2.109	3.889	0.8577	2.939	2.603	0.07517	0.4914	0.3687	0.49105	1.22	0.9095	0.4922	3.11	3.243	0.5335	0.6608	1.348	0.90505	1.5935	1.507	1.1315	4.23	2.358	0.08316	-0.0969654
ENSG00000243025.1	MTAPP1	0	0	0	0	0	0	0	0	0	0.04843	0.028625	0.05434	0	0	0	0	0.04512	0.0119	0	0	0	0	0	0	0	0	0	0	0	0	0	0	0	0	0	0	0	0	0	0	0	0	0	0	0	0	0	0	0	0	0	0	0	-0.0969761
ENSG00000264835.1	RN7SL345P	0	0	0	0	0	0	0	0	0	0.08954	0.1969	0.2128	0.078565	0	0	0	0.07057	0	0	0	0	0	0	0.08705	0	0	0	0	0	0	0	0	0	0	0	0	0	0	0	0.1503	0	0.1257	0	0	0	0	0	0	0	0	0	0	0	-0.0969785
ENSG00000260838.2	RP11-531A24.3	0.023985	0.01202	0	0.2996	0.07152	0.1528	0.03342	0.5388	1.193	0.6452	0.06428	0.02993	1.3295	3.263	0.5624	2.74	0.4729	0.4154	0.4448	1.02	0.02559	0	0	0.01653	0	0.3416	0.14075	1.1035	0.03177	0.69035	0.07287	0	0	0.01056	0	0.05726	0	0	0.3046	0	0.1903	3.535	0.051855	0	0	0.2033	2.872	0.21975	0.1178	0	0	0.02719	0	-0.0970105
ENSG00000271811.1	RP1-79C4.4	1.4555	0.6402	0.09612	0.894	0.741	1.042	0.09229	0.43105	0.4605	0.4209	0.3067	0.3703	0.35795	0.3496	0.4464	0.6435	0.3891	0.3066	0.4922	0.63235	0.73205	0.01471	1.087	2.957	1.52	0.1443	0.04932	0.24965	0.1368	0.2141	0.4693	0.3485	0.2431	0.04162	0	0.6333	0.6649	0.23115	0.8066	0.993	0.02642	0.1254	1.317	0.507	0.6148	0.05202	0.05195	0.041735	0.5427	1.337	1.713	2.262	0	-0.0970511
ENSG00000174808.7	BTC	1.5915	1.294	1.125	15.83	8.569	11.67	9.076	0.50045	0.6319	0.27475	0.055625	0.06381	0.87245	1.098	0.6195	0.6155	0.2	0.12205	0.3876	0.38475	2.023	0.02039	0.04695	2.0735	3.791	42.49	12.83	38.695	5.799	37.54	10.65	0.2829	0.09147	2.38	0.3261	4.161	6.262	0.16285	2.3165	1.293	1.8425	2.971	4.442	13.56	18.08	4.322	0.1157	4.579	0.7819	6.572	3.399	3.607	0.01098	-0.097109
ENSG00000183662.6	FAM19A1	0.072585	0.08245	0.1131	0.2226	0.06174	0.07866	0.06425	3.426	6.616	0.47395	0.14415	0.1642	12.125	14.39	5.127	2.069	0.6412	0.38405	0.5377	0.8514	0.07447	0	0	0.07361	0.09697	0.1615	0.13925	0.08644	0.04669	0.087465	0.05275	0.04052	0.01717	0.1444	0.02804	0.09855	0.0358	0.02502	0.14365	0.03883	0.02157	0.2047	0.39605	0.01654	0.02605	0.1291	0.12245	0.07832	0.8213	0.1396	0.09239	0.03932	0.09641	-0.0971161
ENSG00000170345.5	FOS	149.4	761.6	76.27	456.1	429.1	306.5	630.6	36.58	31.26	41.5	24.795	34.08	38.995	30.55	47.47	90.35	36	31.71	138	53.865	228.55	3.756	128.5	145.87	136.5	179.2	160.4	153.4	139.8	123.55	1279	192.3	26.23	111.9	69.44	278	104.4	22.505	552.45	327.7	54.505	396	193.45	1036	320.2	121.8	128.3	148.8	24.36	153.9	80.17	247.6	207.1	-0.0971189
ENSG00000162374.12	ELAVL4	0.03332	0.02599	0.068	0.04746	0.0538	0.03186	0.05978	7.062	13.74	0.996	16.175	9.601	17.445	34.37	6.559	12.54	1.105	0.8064	1.818	6.771	0.041515	0.035975	0	0.014565	0.01719	1.816	0.6249	0.2688	0.02611	0.2902	0.01731	0.08877	0.007236	0.01133	0.01367	0.03552	0.06944	0.0057665	0.035065	0	0.29585	5.913	0.060225	0.05744	0.0631	0.3474	0.0315	0.10605	6.977	0.032395	0.01117	0.0256	0.008992	-0.0971404
ENSG00000100413.12	POLR3H	17.625	15.97	20.015	21.08	20.26	19.63	18.54	25.81	29.14	26.77	29.27	30.89	30.965	33.17	22.59	24.74	28.4	21.43	23.25	23.455	18.64	15.515	25.28	16.6	18.31	17.12	10.54	18.625	16.27	17.83	30.11	9.193	6.102	10.58	9.296	20.38	13.66	7.8115	21.825	30.56	6.2575	23.99	22.535	15.4	15.39	11.2	14.64	12.14	19.64	24.62	22.74	14.26	3.076	-0.0971539
ENSG00000254919.1	RP11-698N11.2	0	0	0	0	0	0	0	0.09052	0.07766	0.080235	0	0	0.072735	0.06503	0.09721	0.1025	0.08882	0.064185	0.1636	0.082685	0	0	0	0	0	0	0	0	0	0	0	0	0	0	0	0	0	0	0	0	0	0.379	0	0	0	0	0	0	0	0	0	0	0	-0.0971617
ENSG00000165521.11	EML5	1.362	1.31	3.425	1.858	2.013	2.163	2.512	1.7605	1.875	2.321	17.9	17.94	2.6155	2.811	1.855	2.585	2.835	1.811	1.974	1.602	1.8385	0.61615	1.084	2.205	2.8	3.247	1.975	3.144	1.316	2.741	3.882	0.5793	0.3526	1.239	1.102	2.026	2.316	0.44805	3.0445	22.25	1.353	7.328	4.369	1.496	1.509	2.006	1.818	1.434	5.465	4.833	3.052	1.87	0.1726	-0.0971833
ENSG00000255052.3	FAM66D	0.5143	0.3916	0.4037	1.03	0.6489	0.7562	0.9019	0.80375	0.9753	1.0425	1.7255	1.617	1.133	1.445	0.8668	1.096	1.104	0.70225	1.46	0.8632	0.6008	0.21605	0.9134	1.05905	1.196	0.6421	0.2175	0.6662	0.2542	0.66515	1.061	0.3761	0.1386	0.3865	0.02163	0.4434	0.332	0.1018	1.1425	1.594	0.16685	1.843	0.78585	0.3856	0.3994	0.2331	0.2277	0.2177	2.356	0.696	1.325	0.6899	0	-0.0971843
ENSG00000270492.1	RP13-685P2.8	0.10235	0.07424	0	0.09313	0.07713	0.07562	0.1002	0	0.06522	0.05982	0.3293	0.2831	0.19395	0.1652	0	0.1945	0.06494	0	0	0	0.10165	0	0	0	0	0	0	0.06466	0	0	0.1167	0	0	0	0	0	0	0	0.1175	0.1605	0	0.04791	0.11295	0	0	0	0	0	0.2158	0	0.1246	0	0	-0.0971879
ENSG00000120837.3	NFYB	28.72	24.55	26.935	49.44	55.92	60.53	42.2	21.23	19.9	15.755	28.56	20.58	18.29	24.24	22	21.53	19.85	15.72	35.64	23.06	25.645	16.945	49.36	33.485	38.09	54.82	20.61	38.13	12.59	42.125	36.73	18.44	10.75	10.17	9.349	29.45	16.27	15.045	41.135	27.01	7.605	17.38	37.585	15.79	15.34	15.99	17.88	12.605	23.58	25.9	35.6	22.9	1.187	-0.0971955
ENSG00000257829.1	RP11-845M18.6	0.07459	0	0.04642	2.318	2.577	0.8057	0.7004	0.2761	0.6531	0.1761	0.1165	0.1389	1.032	0.8628	0.4094	0.713	0.5248	0.15545	2.634	0.65515	0.51425	0	0.1849	0.3324	0.3581	0.6128	0.143	0.66525	0.3233	0.86305	0.1793	0	0	0.09145	0	0.4632	3.41	0.22685	0	0	0.3002	0.36	0.6104	0.5294	0.838	0.1225	0.063325	0.12175	0.9862	4.278	0	0.4297	0	-0.0971987
ENSG00000006459.6	JHDM1D	23.51	12.08	2.8055	12.75	9.993	13.4	12.42	2.0405	2.188	2.2845	12.3	9.605	2.6055	3.37	2.553	2.644	2.262	2.312	5.626	2.8145	18.5	1.2015	5.509	13.825	23.46	11.65	13.895	10.655	13.96	10.11	11.61	6.184	3.388	3.241	4.728	16.27	16.2	17.97	16.4	7.877	4.297	4.744	8.693	23.01	27.47	15.53	11.19	10.585	11.86	10.26	12.81	12.95	11.12	-0.0972207
ENSG00000271911.1	RP11-532F6.5	0	0	0	0	0	0	0	0.042905	0.05288	0.037635	0.181	0.2418	0.06872	0.08818	0.03987	0.04448	0.06209	0.034135	0.02719	0.051875	0	0	0	0	0	0.03022	0.02413	0.019425	0.04079	0.0030035	0	0	0	0	0	0.02489	0.02182	0	0	0	0	0.109	0.041005	0.03762	0.03723	0.01887	0	0	0.04944	0.04069	0.02228	0.03191	0	-0.097242
ENSG00000114999.7	TTL	6.796	6.133	3.4695	6.519	7.394	6.014	7.174	6.8825	6.923	7.939	6.637	6.429	8.809	9.624	8.117	6.115	8.315	8.3165	5.727	7.1635	5.201	4.717	12.2	6.6425	6.879	7.283	4.5565	6.535	4.732	6.932	6.457	4.156	4.079	3.413	2.165	9.335	3.667	8.7455	10.12	4.559	1.9655	3.379	4.778	6.138	5.833	4.645	6.452	3.0455	3.358	4.9845	8.264	5.575	1.042	-0.0972456
ENSG00000104419.10	NDRG1	230.75	226.9	84.585	152.7	210.4	230.6	158.7	113.4	56.14	102.8	26.875	32.51	76.06	77.37	139.9	92.2	61.74	130.5	435.8	227.35	180.45	7.382	148	293.7	241.1	124.9	155.55	161.4	397.4	143.25	203.2	77.55	31.17	177.3	29.28	207.5	144.1	19.69	822.3	232.5	30.055	138.2	277.05	410.2	387.3	204.1	62.145	165.65	63.05	157.3	180.8	427.4	60.8	-0.0972576
ENSG00000205611.3	RP4-610C12.4	0.04964	0.06291	0.1011	0.1069	0.1069	0.1712	0.1697	0.4401	0.5219	0.5155	1.853	1.617	0.66015	0.8083	0.3692	0.9992	0.7906	0.38745	0.2493	0.3889	0.06389	0.083395	0.02492	0.030975	0.1087	0.2462	0.19085	0.16105	0.03402	0.18495	0.3608	0.01457	0.006646	0.3973	0.01423	0.1178	0.02759	0	0.1518	0.1017	0.1292	1.523	0.1802	0.01165	0.02322	0.2907	0.21895	0.34465	0.8289	0.1224	0.1147	0.04153	0.02145	-0.0972671
ENSG00000262903.1	RP11-235E17.6	5.916	5.407	14.11	9.241	7.65	5.712	9.759	1.723	1.699	2.9	3.343	4.689	2.946	2.069	2.009	2.683	2.095	1.9335	3.665	2.2755	6.498	1.0955	6.58	11.76	17.51	6.351	6.146	6.2825	8.018	5.9745	10.67	4.076	3.061	5.727	2.674	9.919	7.172	1.5	15.385	11.68	3.6025	6.73	14.48	5.82	5.782	7.037	5.497	7.6185	9.331	13.7	11	11.24	0.641	-0.0972733
ENSG00000259570.1	RP11-671M22.4	0.75115	0.5961	0.3238	1.12	1.218	1.157	1.79	0.17635	0.4153	0.1889	0.12335	0.1661	0.718	0.5026	0.2156	0.4521	0.302	0.14445	0.1908	0.1488	0.8708	0	0.3263	1.7235	2.914	1.669	0.6309	1.354	0.379	1.1245	1.095	0.4431	0.1977	0.1519	0	0.7456	0.3914	0.071895	2.0405	4.723	0.23405	1.599	1.233	0.4099	0.4252	0.4436	0.25755	0.37445	1.595	0.4668	2.538	1.558	0	-0.0972762
ENSG00000189337.11	KAZN	9.349	9.826	10.28	7.799	6	6.92	5.734	11.59	12.99	11.89	84.34	77.2	16.26	18.23	11.35	14.18	13.29	10.95	33.72	15.285	10.685	0.597	6.738	14.955	13.63	4.907	3.0415	4.5465	24.76	5.1105	8.419	2.804	0.8352	10.19	1.745	15.34	9.486	0.4602	14.65	18.78	3.269	4.772	7.5455	18.42	20.12	2.87	65.855	3.3155	5.08	11.565	4.558	21.18	1.463	-0.0972807
ENSG00000125845.6	BMP2	13.52	16.12	1.6145	7.099	8.865	7.148	38.23	1.3345	1.202	1.2155	0.61695	0.6836	1.2495	1.324	1.424	1.857	1.078	1.01	1.828	1.678	8.9855	0.26965	0.5971	7.8255	9.936	4.967	14.485	5.401	4.128	4.683	8.72	3.201	1.522	3.396	1.901	24.26	2.917	1.6335	11.995	3.4	3.3655	4.016	3.199	16.07	13.61	11.36	12.755	10.575	1.122	18.36	5.158	8.752	0.1159	-0.0972841
ENSG00000165233.13	C9orf89	26.01	18.56	18.98	46.46	37.3	37.53	26.08	12.11	12.84	10.885	67.92	69.9	17.4	15.55	10.97	14.32	10.72	9.21	23.22	15.255	25.49	12.135	23.38	35.935	39.81	29.74	25	29.19	13.83	27.415	40.81	8.506	6.39	20.16	5.718	38.34	17.92	10.345	33.24	32.08	4.2985	22.63	26.255	22.18	24.49	20.46	36.49	17.75	38.07	28.65	36.84	28.93	70.12	-0.0972911
ENSG00000186908.10	ZDHHC17	26.765	18.67	13.165	19.22	21.1	25.04	21.43	13.39	14.91	16.99	52.78	37.05	14.61	25.08	15.47	19.99	18.96	12.355	24.58	14.47	24.865	15.045	16.17	32.485	32.57	24.03	11.46	20.195	7.91	18.47	28.5	8.404	5.488	6.682	4.905	18.99	12.51	8.4605	35.68	35.46	7.062	20.99	19.965	11.55	11.93	15.5	18.67	9.0795	17.59	26.32	36.22	20.73	5.866	-0.0973076
ENSG00000152380.5	FAM151B	0.65925	0.8598	1.2295	1.032	0.9292	0.4624	0.6902	0.65915	0.6158	0.6142	0.8721	0.8134	0.6257	0.7529	0.7222	0.7608	0.6382	0.43725	0.7719	0.5869	0.8233	0.055885	1.745	1.0141	1.373	0.6555	0.50495	0.5261	0.7277	0.501	0.8145	0.5195	0.2681	0.7082	0.5551	1.33	0.7817	0.2382	0.8485	0.9158	0.47955	1.377	1.2675	0.6229	0.5367	0.4553	1.0915	0.5026	1.989	0.9668	0.8953	1.038	1.273	-0.0973216
ENSG00000162337.7	LRP5	46.62	33.78	33.225	84.97	51.01	67.87	52.42	3.435	3.336	5.0565	1.0445	1.72	3.6815	3.076	2.964	3.435	4.462	4.0635	6.857	4.0025	52.08	13.235	21.92	44.51	50.59	38.71	35.695	40.125	18.55	37.87	47.08	23.85	12.84	19.58	46.34	36.28	65.75	6.0375	26.295	45.3	15.74	17.73	36.585	22.42	23.99	39.18	9.344	27.45	8.393	51.95	57.11	28.34	0.3452	-0.0973264
ENSG00000273387.1	RP3-412A9.16	0.76635	0.6696	0.35505	1.76	1.652	1.632	2.818	0.8078	0.6689	0.9309	0.27885	0.4206	0.656	0.6429	0.988	0.8525	1.005	0.96165	2.369	1.094	1.015	0.7178	0.3689	1.4135	1.027	7.062	1.929	3.542	0.7957	3.592	1.392	0.5175	0.2749	0.7638	0.1542	0.9099	1.114	0.2045	4.62	0.6584	0.60575	0.55	2.907	0.5631	0.6672	1.092	1.393	1.2295	1.38	1.446	2.916	1.129	0.1285	-0.0973296
ENSG00000251379.1	RP11-484O2.1	0.19975	0.09347	0	1.117	0.3084	0.696	0.1729	0	0	0	0.087905	0.08877	0	0	0	0	0	0	0	0	0.13385	0	0	0.1713	0.1385	0.1051	0.050875	0.35805	0	0.2243	0.1766	0	0	0.04513	0	0.1306	0.06788	0	0.12695	0.1424	0	0.07965	0.07771	0.09239	0.06869	0.04175	0.10545	0.04951	0.09852	0.1469	0.1743	0.1568	0	-0.0973365
ENSG00000198848.8	CES1	61.865	36.19	7.6525	78.18	60.05	74.97	95.93	0.35375	0.3633	1.1305	0.24445	0.3603	0.35795	0.3053	0.3395	0.3131	0.5934	0.58075	1.208	0.4165	27.885	0.14535	12.24	22.17	27.63	77.71	24.55	47.64	16.84	41	45.7	33.09	7.964	1.769	405.2	180.7	22.56	1.9385	32.53	18.54	2.558	2.839	36.145	10.8	11.41	8.031	28.635	5.0525	6.629	9.7725	56.32	14.7	13.87	-0.0973388
ENSG00000254127.1	IGLCOR22-1	0	0	0	0	0	0	0	0	0.1045	0.078285	0.5951	0.554	0.40335	0.4519	0	0.1599	0.1537	0.08086	0	0	0	0	0	0	0	0	0	0	0	0	0	0	0	0	0	0	0	0	0	0	0	0	0.2238	0	0	0	0	0	0.1229	0	0	0	0	-0.0973531
ENSG00000156564.8	LRFN2	0	0	0.024155	0.01677	0	0	0.06738	2.7045	5.106	0.51775	4.7715	4.825	9.0935	9.947	1.878	3.339	0.7825	0.42805	0.4291	1.323	0.04561	0	0	0.099765	0	0.1014	0.10665	0.04181	0.5341	0.037905	0.1436	0	0	0.02311	0	0.02601	0.05316	0.01426	0.10215	0.8428	0.1579	0.4073	0.030295	0.07778	0.0529	0.04448	0.9158	0.06702	2.191	0.031775	0.07306	0.08875	0.0843	-0.0973565
ENSG00000144134.14	RABL2A	8.096	6.548	4.2505	10.65	9.218	9.505	11.55	8.2545	9.677	13.83	29.175	27.03	14.24	16.45	10.51	11.14	16.39	9.251	9.695	6.57	10.555	5.6495	6.777	17.09	21.94	12.34	8.329	11.635	5.225	10.47	17.16	3.586	2.001	7.206	3.131	10.69	8.385	1.507	18.86	20.91	2.462	15.88	16.43	9.074	8.646	9.54	12.56	4.677	23.62	21.75	21.73	12.64	2.105	-0.0973725
ENSG00000151617.11	EDNRA	18.915	11.56	3.444	16.56	33.56	38	25.2	1.285	1.478	1.691	0.689	0.7952	1.3905	1.537	1.453	1.767	1.13	1.7865	1.822	2.329	14.015	0.1098	5.621	73.27	65.18	4.94	2.196	8.479	4.512	4.4245	43.28	19.77	6.175	2.999	1.034	29.81	8.907	1.948	18.725	48.29	0.6713	4.464	31.87	6.818	7.323	2.487	7.9745	3.393	6.639	14.785	52.15	45.46	0.02739	-0.0973756
ENSG00000157150.4	TIMP4	199.8	246.8	10.02	62.29	56.83	45.59	17.75	7.152	5.444	4.562	49.755	85.14	3.9725	4.518	6.347	6.943	4.784	4.4145	11.42	9.2385	148.35	0.12305	13.05	25.465	14.59	20.34	12.9	29.95	3.562	28.445	19.22	17.7	14.99	1.746	0.4092	8.956	10.64	10.685	38.235	5.325	2.568	24.59	8.786	7.036	9.786	11.12	5.622	8.7905	1.452	32.18	9.895	10.9	0.7613	-0.0973775
ENSG00000251237.1	CTD-2207L17.2	0	0.143	0	0.1864	0.1827	0.1501	0	0	0	0	0	0	0	0	0	0	0	0	0	0	0	0	0	0	0	0.1534	0	0	0	0.1161	0	0	0	0	0.08359	0.2755	0	0	0	0	0	0	0.16035	0	0	0	0	0	0	0.1567	0	0	0	-0.0973807
ENSG00000145087.8	STXBP5L	0.011215	0.008134	0.6251	0.01093	0.01018	0.01684	1.585	2.174	4.448	2.8	50.745	44.53	10.0805	12.08	3.564	2.591	3.341	1.9395	1.448	1.3535	0.01459	0.035155	0.01445	0.381	0.8541	1.525	0.2489	0.16225	0.05898	0.1571	0.3521	0.01394	0.004105	0.004437	0.003611	0.01183	0.01476	0.0063195	0.075995	8.753	0.09353	5.118	1.6985	0.0299	0.03865	0.08692	0.013335	0.14855	1.541	4.2365	0.8977	0.3213	0.005116	-0.0973895
ENSG00000127954.8	STEAP4	158.25	123.6	67.72	41.02	61.67	28.06	29.21	0.19985	0.1505	0.2251	0.58825	0.5655	0.2184	0.1451	0.2402	0.2827	0.1887	0.2476	0.6172	0.3058	109.3	0.1161	25.42	38.695	26.53	19.52	8.218	27.41	14.16	30.71	60.77	17.3	11.37	6.224	9.139	32.52	39.3	8.684	86.375	2.495	7.522	17.74	38.675	19.92	26.23	9.891	7.0235	8.374	8.297	100.55	37.61	34.25	20.16	-0.0973963
ENSG00000160111.8	CPAMD8	7.416	6.345	2.4425	6.979	5.207	7.125	5.99	0.82665	1.134	0.6145	0.31995	0.5533	1.234	0.9979	1.255	5.156	0.6484	0.52285	7.634	4.926	10.445	0.39405	0.2278	8.1895	16.44	1.467	1.56	2.8675	0.774	3.2345	3.963	2.937	8.217	9.804	0.3454	19.81	3.002	1.6425	3.638	5.969	0.4755	3.794	42.165	2.208	2.846	1.847	3.968	1.211	7.473	20.81	5.904	6.172	0.6339	-0.0974004
ENSG00000202434.1	SNORA4	0	0	0	0.2934	0	0.2482	0.4226	0	0	0	0	0	0	0	0	0	0	0	0	0	0.25455	0	0	0.17285	0.4426	0	0	0	0	0	0.3742	0	0	0	0	0.3587	0.3174	0	0.298	0.3435	0	0	0.2023	0.2112	0	0.1644	0	0	0	0.32425	0.2947	0.2853	0	-0.0974041
ENSG00000169814.8	BTD	18.325	13.35	15.94	10.36	11.93	12.4	14.74	3.936	3.478	4.7645	5.419	4.674	3.551	4.15	3.693	4.431	4.204	3.551	6.894	4.238	14.11	3.0335	9.758	14.75	18.48	10.29	9.055	12.12	6.027	12.71	10.52	3.61	2.171	7.764	11.76	9.445	8.811	3.457	13.74	19.41	7.499	8.486	9.325	6.402	6.55	12.53	7.968	11.01	16.95	13.88	14.95	10.13	3.649	-0.0974135
ENSG00000166148.2	AVPR1A	13.195	13.86	21.13	0.9989	2.648	26.79	2.961	0.053895	0.102	0.052375	0.03936	0.05464	0.09758	0.1006	0.07463	0.1058	0.03747	0.03383	0.0577	0.060305	7.579	0.035495	0.03542	6.3525	5.475	1.652	0.764	1.754	0.4598	1.611	8.936	0.3314	0.5494	0.7262	3.605	0.3907	1.055	0.73815	2.324	0.6674	0.3601	0.3814	1.3855	0.986	1.559	0.4251	0.1731	0.78595	0.5982	7.132	5.692	2.85	0.03826	-0.0974143
ENSG00000034971.10	MYOC	53.21	27.91	0.6112	58.39	55.78	165.4	27.36	0.070965	0.0695	0.1415	0.085655	0.1389	0.10315	0.07234	0.1076	0.1262	0.1314	0.1074	0.279	0.15845	11.95	0.11535	0.2057	4.6015	3.569	16.49	8.9115	303.35	6.139	151.15	18.71	11.12	2.834	0.2761	0.07096	7.145	5.195	17.925	269.6	1.202	0.5826	0.3814	4.83	2.927	6.723	3.43	0.1124	24.445	3.228	41.39	6.371	6.3	0.09744	-0.097423
ENSG00000196990.4	FAM163B	0	0.047	0.642	0	0.07943	0	0.2556	5.8215	20.86	2.0195	4.843	4.494	32.79	33.41	2.501	3.691	2.131	1.5735	0.4052	2.0235	0	0	0	0.062275	0	0.3857	0.1779	0	0	0	0	1.275	0	0.1196	1.555	0.1281	0	0	0.28935	0.1621	0.04802	0.1264	0.080625	0	0	0	0.10165	0.11145	1.94	0.095925	0	0	0	-0.0974458
ENSG00000145194.13	ECE2	1.07	1.168	1.983	0.9193	1.089	0.6673	1.044	10.06	10.48	18.975	57.665	56.36	11.88	10	6.657	42.89	31.72	13.425	5.89	15.775	1.337	2.9745	2.363	1.2851	0.7227	2.539	2.1695	1.2895	2.638	1.396	0.8769	1.8	0.4268	0.9442	2.732	1.345	1.701	1.5135	0.8479	0.7375	13.545	26.14	2.053	2.182	2.238	1.575	1.371	2.1605	11.08	2.699	0.8022	1.745	0.6491	-0.0974517
ENSG00000261455.1	LINC01003	10.18	5.944	5.0945	5.462	6.361	6.36	8.615	8.0925	8.173	7.7455	27.53	22.82	8.6115	9.783	7.918	9.525	8.515	7.0695	7.546	7.043	9.756	6.0585	4.321	6.4005	11.02	6.381	6.079	6.7535	3.944	7.1305	9.794	3.121	2.406	5.209	2.089	7.489	5.365	7.996	9.4375	6.905	2.777	10.64	5.726	6.089	7.216	6.35	9.823	5.68	8.187	10.735	10.35	5.33	3.084	-0.0974589
ENSG00000229360.1	PPP1R2P5	0	0	0	0	0	0	0	0.08883	0.108	0.053435	0.16835	0.3489	0.064405	0.0678	0	0	0	0	0	0	0	0	0	0	0	0	0	0	0	0	0	0	0	0	0	0	0	0	0	0	0	0	0	0	0	0	0	0	0	0	0	0	0	-0.0974889
ENSG00000261916.1	RP11-235E17.4	0.2502	0.09947	0.17105	0.05832	0.11	0	0.09792	0.27825	0.3252	0.35095	0.44605	0.5701	0.321	0.3209	0.1981	0.2312	0.2876	0.22015	0.2051	0.19145	0.2231	0.1402	0.162	0.0925	0.276	0.1479	0.18525	0.1248	0.1123	0.12655	0.1001	0.1445	0.07529	0.1055	0.3075	0.1407	0.2659	0.076965	0.88235	0.4204	0.25575	0.2499	0.1897	0.2919	0.3214	0.2616	0.087615	0.1621	0.2362	0.21775	0.1963	0.3136	0	-0.0975224
ENSG00000170962.8	PDGFD	31.485	20.69	115.2	122.8	67.84	30.04	27.2	0.7744	0.7912	1.312	0.2055	0.2206	1.001	1.059	0.4398	2.052	0.9373	1.0505	0.9252	0.2402	29.335	0.21815	18.23	22.715	29.6	6.053	5.2755	7.45	0.9931	3.5245	17.16	14.64	7.095	4.198	0.8373	3.839	12.76	0.9135	25.63	79.49	11.685	23.67	10.165	6.446	11.8	3.322	2.5955	11.99	3.136	39.28	11.91	27.43	1.307	-0.0976148
ENSG00000226953.3	AC010890.1	0.323	0.3341	0.316	0.06947	0.1304	0	0.06801	0.44155	0.756	0.36905	0.059535	0.06777	0.90305	0.9725	0.5017	0.9056	0.2573	0.3448	1.794	0.54465	0.4631	0	0	0	0	0	0.097185	0.04408	0.07727	0.055225	0	0	0.06015	0.2303	0.04755	0.5581	0.1173	0	0.2179	0.9845	0	1.498	0.090495	0.1711	0.1579	0.1366	0.8773	0.2309	0.7421	0.5247	0	0.06521	0	-0.0976436
ENSG00000183283.11	DAZAP2	165.8	124.5	116.45	177.6	162.9	212.2	193	76.225	75.07	86.91	106.3	87.27	71.715	86.46	75.23	85.04	86.75	75.25	175.5	100.6	153.6	91.32	118.9	144.1	172	118.7	132.7	128.15	98.93	129.1	189.7	73.85	51.34	127.1	51.83	195.6	124.1	60.825	157.85	126.1	42.905	56.2	134.55	121.3	131.2	156	192.4	105.9	54.89	175.95	147.6	120.2	230.3	-0.0976476
ENSG00000273113.1	RP11-367H1.1	0.3513	0.5079	0.15935	0.177	0.26	0.1451	1.121	0.7897	0.7275	0.9714	12.375	11.58	0.7404	0.8417	0.4808	1.195	1.009	0.82675	0.7184	0.54515	0.4536	0	0.3444	0.57815	0.8889	1.389	0.5013	0.9327	0.9477	0.87905	0.7004	0.1228	0.06477	0.6338	0.6732	1.046	0.3475	0.030215	0.58535	0.4062	0.33245	0.651	1.9095	1.288	1.019	0.2184	0.29375	0.72525	0.9258	1.013	1.029	1.373	0	-0.0976514
ENSG00000265695.1	MIR3064	0	0.6166	1.066	1.171	1.059	0	0	0	0	0	0.83445	0.8522	0	0	0	0	0	0	0	0	0	0	0	0	0	0.8484	0.5846	1.072	0.4822	0.9305	1.259	0	0	0.7238	0	1.084	0.629	0	0.4771	0.8174	0	1.849	1.0395	0	0	0.884	1.9255	0.6376	0	1.2055	1.16	0.6177	0	-0.0976722
ENSG00000179909.11	ZNF154	2.179	3.15	5.608	1.881	4.357	1.354	9.486	3.6185	4.635	4.3445	14.32	12.9	4.1645	5.271	3.299	4.622	5.457	3.177	2.491	2.882	3.0595	2.917	3.704	1.13315	1.471	10.08	3.748	9.7475	1.867	12.33	2.544	3.696	2.047	2.722	0.5449	4.35	5.164	1.1175	1.2575	3.478	1.335	13.75	6.0115	1.201	0.8276	5.51	9.056	1.3465	2.232	17.905	1.945	1.779	0.5715	-0.097701
ENSG00000124749.12	COL21A1	4.2145	2.364	0.47135	56.8	30.84	12.88	7.818	1.166	1.729	0.40455	1.3645	1.18	1.467	1.496	1.126	1.934	0.8957	0.17625	0.8752	1.09	2.4925	0.031285	1.604	15.945	19.62	17.19	3.5255	10.075	1.203	7.8685	9.103	6.081	5.724	0.5449	0.2567	8.768	3.561	0.9335	21.025	3.246	0.39735	5.032	5.9265	5.75	4.317	0.7807	0.30345	0.6596	6.055	2.388	11.47	15.14	0.01634	-0.0977064
ENSG00000234230.1	ZFX-AS1	0	0	0	0	0	0	0	0	0.03388	0.05663	0.6747	0.5679	0.078415	0.09862	0	0.09481	0.09723	0	0.07079	0.061335	0	0	0	0	0.1542	0	0	0	0	0	0.3933	0	0	0	0	0	0	0	0.14255	0.1475	0	0.09584	0.17945	0	0	0	0.07784	0	0.09277	0	0.1542	0	0	-0.0977229
ENSG00000267692.1	TAF9P3	0.7827	0.5124	0.767	0.6872	0.7127	0.8761	1.158	0.6882	0.8884	0.8848	3.7805	3.074	1.0085	1.283	0.5865	1.051	1.081	0.5878	0.8972	0.65555	0.78975	0.477	0.4466	1.4455	0.4748	0.7276	0.74345	0.7782	0.3966	0.64	2.825	0.1922	0	0.4198	0.2301	0.6698	0.7463	0.347	1.2755	1.523	0.2822	1.939	1.2265	1.214	1.069	0.98	1.1985	0.5947	1.322	1.225	1.046	0.8498	0	-0.0977256
ENSG00000048707.9	VPS13D	15.535	13.78	8.176	17.09	16.77	25.72	17.18	5.8215	7.811	7.765	16.85	16.87	11.165	11.83	6.358	7.258	8.394	6.261	8.875	6.8465	14.755	6.232	11.9	17.44	20.41	15.68	10.565	16.855	17.62	17.595	14.71	7.813	9.607	6.654	4.16	15.61	13.84	12.055	22.09	14.49	4.97	10.76	15.055	25.78	27.26	10.64	10.495	10.05	12.14	25.085	17.07	18.37	2.946	-0.0977505
ENSG00000168386.14	FILIP1L	47.97	36.52	9.562	186.1	94.99	131.8	18.49	1.57	1.571	1.0645	0.7892	0.7983	2.164	2.569	1.287	1.438	0.9508	1.203	1.719	1.606	24.825	1.865	20.03	21.3	19.3	46.56	24.125	58.925	7.031	64.805	48.3	14.79	9.244	4.302	2.178	29.6	7.025	16.155	28.685	59.84	6.177	3.663	24.335	13.07	14.81	22.27	17.425	21.11	23.47	18.605	67.04	14.15	0.2308	-0.0977538
ENSG00000139329.4	LUM	181.5	392.5	175.7	144.7	360.4	165.1	223.7	0.7182	1.115	0.75855	0.59385	0.7196	0.82455	0.9069	1.071	0.8456	0.3985	0.6202	1.097	0.7965	155.95	0.29045	177	204.55	467.3	110	54.58	81.355	26.72	55.14	81.94	197	32.83	53.86	8.74	523	28.03	4.5595	141.2	257.3	18.995	18.02	106.1	36.44	48.14	82.68	3.642	24.98	9.818	127.05	329	131.2	0.3395	-0.0977566
ENSG00000238217.1	AC093590.1	0	0	0.01286	0.02617	0	0	0	0.359	0.197	0.2977	0.09809	0.1329	0.23665	0.267	0.8656	0.5171	0.2404	0.34175	3.257	1.693	0	0	0	0	0	0	0	0	0	0	0	0	0	0	0	0	0	0	0.06587	0	0	0	0	0	0	0	0	0	0.04332	0	0	0	0	-0.0977596
ENSG00000241568.2	RN7SL338P	0.1376	0.1011	0.073595	0.1291	0	0.146	0.1925	0	0	0.066885	0.3578	0.3991	0	0	0	0.07535	0	0	0	0	0	0	0	0	0	0.1211	0	0.1394	0	0.12985	0.2199	0	0	0	0	0.0644	0	0.11565	0.1869	0.149	0.08859	0.1413	0	0.1519	0.1481	0.125	0	0	0.2223	0.1505	0.1724	0	0	-0.0977771
ENSG00000140564.6	FURIN	82.2	87.15	33.88	67.96	67.12	61.48	69.99	15.18	20.62	15.065	54.75	61.44	30.685	27.45	17.63	16.11	17.08	13.605	14.85	15.985	75.22	31.115	66.46	64.235	63.67	50.68	47.855	54.93	46.1	57.215	69.19	42.45	32.49	49.03	201.8	126.2	85.69	45.435	66.195	46.43	72.33	78.41	103.6	87.47	102.8	57.16	97.18	44.865	20.32	123.95	70.5	65.12	116.2	-0.097786
ENSG00000165388.8	ZNF488	0.27265	0.2397	0.06478	0.07553	0.1125	0.2996	1.095	5.8635	5.674	6.673	8.1165	7.97	8.0295	8.474	15.61	7.204	4.457	7.5225	68.2	17.395	0.3206	0	0.07049	0.4169	0.1273	0.1686	0.30205	0.12715	1.196	0.12485	0.2056	0.0296	0.02793	0.7249	0.01754	0.1806	0.5103	0.03384	1.29	0.3615	0.028535	0.6621	0.42205	1.071	0.9576	4.022	0.105	0.20865	1.896	0.3126	0.2192	0.6901	0.007488	-0.0978379
ENSG00000254533.1	AF186192.1	1.338	0.9882	0.34915	1.188	1.123	0.8137	2.191	0.60665	0.478	0.6638	4.2125	4.021	0.53575	0.5101	0.7049	0.6859	0.5142	0.56095	2.122	0.9119	1.9985	0	0	2.6235	3.604	1.853	1.095	1.82	0.365	1.7765	2.204	1.071	0.9398	0.9267	0.109	1.228	1.681	0.65615	2.4215	2.782	1.3245	1.309	2.3705	0.5415	0.6169	0.8453	1.258	0.59985	5.754	3.6685	3.149	1.69	0	-0.0978419
ENSG00000228971.2	RP11-286B14.1	0.69035	0.6849	0	0	0.02364	0	0.09191	4.6405	10.08	0.03024	0.03786	0.03821	6.422	9.109	4.439	0.1151	0.0581	0.025	0.05775	0.038105	1.3845	0	0	0	0.02779	0.09642	0.01299	0	0.01722	0.036575	0	0	0	0	0	0	0.1287	0	0.075535	0	0	0.04911	0	0.3153	0.3221	0	0	0	0.2184	0	0	0	0	-0.0978617
ENSG00000188629.7	ZNF177	4.441	4.025	5.0015	4.394	5.192	4.946	6.081	5.4905	5.549	5.9995	18.45	16.89	6.262	6.043	5.664	6.525	6.354	4.5955	8.133	5.6	5.674	1.233	3.027	8.447	12.04	7.15	2.914	5.9445	1.446	5.1885	10.7	3.315	2.224	3.921	1.401	4.552	3.607	0.51745	12.49	17.83	1.4395	13.2	9.528	2.584	2.757	3.098	5.6695	2.5845	21.85	11.15	12.58	6.108	0.3506	-0.0978624
ENSG00000196569.7	LAMA2	58.63	55.57	12.465	44.96	64.29	36.8	42.43	2.1485	2.052	3.373	2.3595	4.673	3.314	3.338	2.892	2.29	1.893	4.197	3.408	3.009	44.5	0.13555	72.6	42.735	55.11	23.45	14.125	50.575	11.47	39.24	74.56	51.61	33.94	4.009	1.613	51.68	24.38	15.675	91.43	121.6	5.677	7.327	12.74	14.03	22.55	17.4	9.09	15.83	17.3	33	40.27	33.73	0.1319	-0.0978645
ENSG00000184500.10	PROS1	50.37	42.14	10.765	160.6	92.41	57.85	20.57	4.3025	3.919	5.6355	1.634	1.601	3.6585	4.338	4.872	6.146	5.516	4.0235	7.514	4.503	39.885	0.12975	77.3	29.855	28.65	22.78	16.005	35.305	14.95	33.64	39.3	42.64	16.89	18.55	83.7	42.51	18.74	2.944	167.45	48.79	3.399	12.22	13.445	22.36	31.02	17.21	15.9	6.949	8.079	33.285	31.06	26.46	0.8088	-0.0978722
ENSG00000263214.1	ZNF205-AS1	0.77885	0.5639	1.2615	0.7893	0.67	0.64	1.173	0.9006	1.043	0.9939	7.257	7.257	1.2705	1.246	0.7602	1.274	1.096	0.7323	1.053	0.6986	0.90715	0.3708	0.5338	1.16	1.574	0.6346	0.5648	0.7013	0.408	0.643	1.486	0.4855	0.4195	0.8755	0.3979	0.8427	0.7144	2.497	0.99585	1.403	0.47795	2.353	1.4945	0.7351	0.8017	0.8896	1.185	0.63945	2.639	1.8145	1.164	0.848	0.3305	-0.0978851
ENSG00000100034.9	PPM1F	24.975	22.96	19.53	19.87	20.57	15.82	27.95	9.448	13.2	7.9365	20.71	22.32	15.92	15.35	8.303	15.23	11.23	5.809	18.91	10.31	25.795	8.0355	25.09	32.655	34.33	23.66	13.7	20.57	21.47	24.175	27.47	9.047	6.713	12.89	4.278	39.22	13.48	4.94	51.255	17.12	6.198	11.99	25.195	16.93	18.68	15.94	52.985	9.6805	11.22	20.745	37.31	22.97	32.68	-0.0978951
ENSG00000268081.1	RP11-678G14.2	0.72655	0.4575	1.356	0.5437	0.5482	0.6652	0.832	0.3097	0.4096	0.31365	0.9811	1.009	0.33195	0.3798	0.3213	0.4894	0.3626	0.2469	0.5531	0.40355	0.7929	0.1242	0.1636	0.8819	1.116	0.6367	0.5038	0.54615	0.3705	0.53455	1.396	0.2656	0.1593	0.5601	0.1422	0.7856	0.8221	0.26735	0.76685	1.636	0.6279	1.402	1.011	0.5926	0.6317	0.5184	0.76705	0.4728	1.809	2.5635	1.168	0.7209	0.427	-0.0978968
ENSG00000184258.5	CDR1	4.5275	4.285	0.2223	4.308	3.425	2.959	0.6469	52.155	47.64	142.2	689.55	337.7	17.86	60.92	54.64	26.28	47.42	162.5	35.77	26.615	2.3295	0.048235	7.555	1.778	1.114	0.7275	0.35145	0.54205	0.1624	0.40005	0.7389	1.156	0.331	0.1524	0.06112	1.195	2.627	0.15575	3.5615	0.374	0.3056	114	0.5347	1.746	1.71	0.288	0.2995	0.28705	0.3472	0.96095	0.6863	1.382	0.06057	-0.0979002
ENSG00000273343.1	XXbac-B444P24.13	1.0125	0.6508	1.0315	1.622	1.64	1.24	2.397	1.382	1.812	1.515	6.071	7.222	2.4725	2.501	1.406	1.908	1.887	1.09	1.936	1.6975	1.2155	1.1905	1.541	2.3245	3.213	1.98	1.273	1.922	1.083	1.6565	2.272	0.6096	0.4504	0.6289	0.9854	1.276	1.479	0.31685	2.7395	4.812	0.8002	3.17	2.811	1.779	1.827	1.632	2.1385	1.169	2.012	3.256	3.394	1.998	0.45	-0.0979206
ENSG00000259182.1	RP11-424I19.2	0.3749	0.474	0.2006	1.074	0.6546	0.4113	0.2573	0.04893	0.04263	0.06578	0.11745	0.138	0.07342	0.04617	0.05482	0.08237	0.07719	0.069175	0.1735	0.10325	0.34555	0	0	0.7458	1.206	0.1505	0.092665	0.196	0.09941	0.1673	0.2996	0.2712	0.1395	0.3197	0.03949	0.6464	0.1795	0.0377	0.2996	0.2449	0.03557	0.2411	0.44375	0.1131	0.1344	0.1017	1.78	0.12925	0.2425	0.268	0.3571	0.3483	1.228	-0.0979227
ENSG00000203280.3	CTA-221G9.11	0.6762	0.4544	0.50955	0.5256	0.4314	0.5487	0.2649	0.9528	1.161	2.745	0.08234	0.1421	1.589	2.065	0.7986	1.033	5.3	1.7685	0.2175	0.4916	1.855	0	0	0.4001	0.3809	0.3339	0.4647	0.7204	1.361	0.7703	0.6627	0.2377	0.1195	0.4965	2.565	0.8125	4.785	18.37	0.28035	0.1191	0.41945	2.169	1.548	2.581	2.518	0.3303	0.041705	0.62	0.7143	2.395	0.1728	1.063	0	-0.0979333
ENSG00000235994.4	RP3-470B24.5	0.26095	0.3054	0	0	0.06022	0	0.08981	0.4233	0.4425	0.47255	4.3195	4.857	0.9689	0.9638	0.5812	0.6176	0.3842	0.4788	1.95	0.7481	0.2025	0.05146	0	0.135325	0.1176	0.08344	0.07052	0.136	0	0.1835	0.06661	0.03465	0.2366	0.06391	0.01887	0.1504	0.06135	0.14525	0.37995	0	0	0.07058	0	0.05197	0.06165	0.09282	0.23775	0.04866	0.7442	0	0	0	0	-0.0979342
ENSG00000240089.2	BMS1P3	46.915	28.39	1.258	28.19	38.77	85.45	14.6	0.99855	0.9496	1.009	0.31785	0.6261	1.2755	0.7995	0.7662	0.9839	0.8257	0.7741	0.8827	0.9669	29.865	0.2323	0.5821	23.15	19.18	5.076	3.526	14.05	5.079	9.2645	23.87	3.386	2.269	3.206	0.3999	10.43	5.746	2.3905	64.99	17.36	1.032	2.982	15.645	6.689	8.798	6.436	4.171	3.269	9.26	14.04	21.64	19.52	0	-0.0979369
ENSG00000213045.3	RP11-532L16.1	0	0	0	0	0	0	0	0.08548	0.05378	0.062445	0	0	0	0	0.08964	0.05744	0.04718	0.09802	0.1771	0.135	0.14705	0	0.06174	0	0	0	0	0	0	0	0	0	0	0	0.2108	0	0.1279	0	0	0	0	0	0	0	0	0	0.1866	0	0	0	0	0	0.4025	-0.0979485
ENSG00000235027.1	AC068580.6	2.457	1.69	4.317	2.956	2.055	1.817	6.046	0.50185	0.6412	0.7449	2.3645	2.874	0.99625	0.8899	0.7558	0.8938	0.7472	0.50925	1.869	0.9755	1.98	0.45565	0.7897	2.098	2.271	0.9091	1.6735	0.78245	1.981	0.7486	1.325	1.493	1.061	3.809	1.558	10.95	3.426	1.351	4.112	1.175	0.8389	1.413	2.0705	3.631	3.969	2.735	5.344	1.55	1.178	1.666	1.316	3.822	10.68	-0.0979749
ENSG00000163072.10	NOSTRIN	30.565	29.34	13.21	3.842	10.51	4.454	8.797	2.967	3.005	3.606	2.162	2.226	2.989	3.069	3.861	3.832	2.469	3.8525	5.567	5.0875	29.865	0.4704	0.4946	25	24.94	4.964	12.015	8.319	4.201	8.234	17.9	8.717	4.334	13.85	1.861	36.12	17.99	2.152	13.52	12.82	9.652	3.854	16.96	5.749	7.571	13.73	5.8025	16.44	22.29	17.26	25.85	13.99	0.0654	-0.0979752
ENSG00000140323.4	DISP2	0.25125	0.4529	0.35255	0.1976	0.2692	0.1804	0.5388	4.75	7.419	3.9965	54.445	57.63	12.325	10.69	4.219	9.629	5.563	2.9	2.463	3.9695	0.3785	0.06516	0.6211	0.35585	0.3744	0.8925	2.988	0.3801	0.2779	0.39615	0.8286	0.3477	0.1913	0.1474	0.1552	0.3797	0.367	0.100045	0.77605	0.46	0.37435	6.284	0.3283	0.1828	0.2092	3.201	0.3722	1.016	3.125	5.725	0.7073	0.3164	0.07681	-0.0980013
ENSG00000256982.1	CTD-2555A7.2	0	0	0	0	0	0	0	0.8946	2.142	2.364	18.325	19.04	3.087	3.261	1.293	0.5507	4.613	2.0105	0.4577	0.1711	0.01496	0.03059	0	0.012645	0.04652	0.06564	0.1135	0	0	0	0	0	0	0	0	0.01745	0.1579	0	0	0	0	0.05896	0.40235	0.02842	0.03878	0.03376	0.049595	0.15955	0.01979	0	0	0.02661	0.03888	-0.0980072
ENSG00000177542.6	SLC25A22	10.1	14.16	11.475	9.552	9.476	6.956	12.23	50.645	94.61	32.505	143.6	153	104.65	108.7	57.65	38.78	47.83	24.775	8.116	23.14	13.74	14.93	22.29	11.185	13.27	8.529	10.17	9.4035	14.58	8.7355	16.84	4.335	2.389	12.98	18.89	21.42	13.06	0.9825	12.415	19.14	40.485	69.1	20.135	16.52	16.38	13.7	17.645	12.055	32.94	15.555	14.08	13.67	3.979	-0.0980137
ENSG00000270775.1	AP000436.4	0.34465	0.1731	0.04935	0.5299	0.4259	0.506	0.5508	0.0446	0.0406	0.06228	0.19315	0.2243	0.056955	0.04344	0.05726	0.05227	0.07831	0.049595	0.1159	0.05213	0.24035	0.071375	0.1201	0.37035	0.5218	1.279	0.3741	0.7391	0.09192	0.76295	0.2935	0.08642	0.06075	0.06046	0	0.1552	0.09308	0.1452	0.43955	0.2692	0	0.1171	0.3511	0.1077	0.1554	0.1999	0.146	0.12875	0.3214	0.1235	0.9283	0.301	0	-0.0980168
ENSG00000147571.3	CRH	0	0	0	0	0	0	0.05174	3.4275	10	2.421	0.042885	0.02133	8.971	11.54	2.616	6.129	2.857	1.4545	0.1075	0.12365	0	0	0	0	0	0	0	0	0	0	0	0	0	0.0113	0	0	0	0	0.03909	0	0.83995	0.1546	0	0	0	0	0	0.10435	2.052	0	0	0	0	-0.0980376
ENSG00000235269.1	AL162759.1	0	0	0	0	0	0	0	0	0	0	0.1795	0.1942	0	0	0	0	0	0	0	0	0	0	0	0	0	0	0	0	0	0	0	0	0	0.04017	0.1363	0	0.2005	0	0	0	0.1681	0	0	0	0	0	0	0	0	0.067845	0	0	0	-0.0980583
ENSG00000205279.4	CTXN3	0	0	0	0	0	0	0	0.4341	6.627	1.1175	0.1942	0.149	14.81	19.69	1.186	3.054	0.9454	0.3715	0.2468	7.2695	0	0.018695	0	0.0225	0.0238	0.04324	0.02245	0.04492	0.02202	0.08672	0	0	0	7.083	0	0	0.02587	0.21535	0	0	0	5.675	0.039705	0	0	0	0	0	0.2375	0	0	0	0	-0.0980636
ENSG00000272316.1	XXbac-BPGBPG55C20.2	4.195	2.232	1.368	3.857	3.586	5.389	4.996	1.521	0.9465	1.3415	5.7075	6.602	1.315	1.225	1.532	1.672	1.176	1.348	3.51	1.796	4.0665	1.958	2.09	6.124	8.279	4.809	2.3735	4.1625	1.645	3.74	5.71	1.059	0.5623	1.103	0.7945	2.938	3.183	1.2035	10.01	8.844	1.3525	2.608	4.2485	3.448	3.59	2.801	2.499	2.054	1.907	5.081	7.137	4.661	0.2074	-0.0980666
ENSG00000251372.1	LINC00499	0	0	0	0	0	0	0	2.763	2.509	2.125	0.06724	0.07916	2.625	2.577	0.9438	0.3503	1.427	1.911	0.0742	1.00245	0	0	0	0	0	0	0	0	0	0	0	0	0	0	0	0	0	0	0	0	0	0	0	0	0	0	0	0	1.25	0	0	0	0	-0.0980687
ENSG00000254487.2	RP11-707M1.7	0	0	0	0	0	0	0	0	0	0.041455	0	0	0.063625	0.06987	0	0	0.04025	0.034395	0	0	0	0	0	0	0	0	0	0	0	0	0	0	0	0	0	0	0	0	0	0	0	0	0	0	0	0	0	0	0	0	0	0	0	-0.0980753
ENSG00000258702.1	RP11-433J8.1	0.0397	0.03563	0.024985	0.03492	0.06429	0	0.03698	1.864	3.161	6.1055	0.080315	0.1818	3.775	4.328	1.292	3.971	10.57	4.491	2.298	1.576	0.058705	0.2848	0.09786	0.7315	0.4777	0.1111	0.059965	0.16635	0.1554	0.1583	1.579	0.1016	0.02145	0.02155	0	0.1601	0.03605	0	0.04204	0.03031	0.02762	3.31	0.072905	0.1545	0.09113	0.1695	2.635	0.06076	1.363	0.032955	0.1265	0.3826	0.04801	-0.0981092
ENSG00000089818.12	NECAP1	31.31	29.97	34.75	29.07	30.38	28.37	29.88	46.585	64.62	41.745	184.05	128.3	63.825	110.7	40.7	75.91	69.43	29.29	28.67	32.3	32.45	28.525	31.72	34.535	44.02	26.56	26.865	26.375	23.48	23.04	39.08	15.75	9.204	17.32	14.4	40.36	27.34	9.32	40.325	50.09	21.59	77.59	33.275	28.89	28.75	31.65	37.37	27.035	37.15	37.605	39.27	33.53	20.91	-0.0981152
ENSG00000100336.13	APOL4	10.32	11.26	1.6475	2.402	4.996	2.517	14.12	0.56365	0.3711	0.6288	0.16655	0.2122	0.36145	0.352	0.6575	1.683	0.4734	0.56575	1.863	0.97635	16.615	0.24635	1.449	4.221	4.128	3.408	3.287	4.3725	2.797	3.0495	7.378	2.169	1.658	2.423	0.4645	7.683	8.203	0.6998	11.255	5.236	0.6033	23.97	15.71	5.658	5.514	3.866	4.1235	2.9695	0.4494	7.112	4.256	5.473	0.2096	-0.0981225
ENSG00000254896.1	OPCML-IT1	0	0	0	0	0	0	0	0.05398	0.1314	0.055245	0	0	0.15835	0.1836	0.102	0.05057	0.03515	0.0576	0.02171	0.035165	0	0	0	0	0	0	0	0	0	0	0	0	0	0	0	0	0	0	0	0	0	0.02866	0	0	0	0	0	0	0.04972	0	0	0	0	-0.098123
ENSG00000189129.9	PLAC9	106.95	66.25	13.155	67.52	139.5	60	21.59	4.4625	5.981	4.458	4.372	4.783	5.4375	5.665	5.795	4.057	3.813	4.0395	4.005	4.153	77.98	0.3545	41.02	74.015	72.3	17.74	12.285	48.305	12.5	39.5	46.59	57.88	18.76	8.172	2.173	48.82	15.14	6.8355	116.65	6.479	2.285	4.592	25.3	33.23	44.68	13.37	4.921	10.62	18.95	49.845	31.35	68.7	1.172	-0.0981522
ENSG00000167555.9	ZNF528	9.0815	6.199	8.1595	10.13	9.948	10.48	12.38	4.508	4.994	6.818	29.385	31.26	6.8055	5.869	5.653	7.382	7.875	5.2785	6.408	5.339	8.73	4.353	13.61	10.473	9.616	10.07	5.263	9.79	5.094	9.517	11.99	4.966	3.973	6.176	1.43	9.604	9.674	2.0745	16.165	18.87	2.3645	15.53	15.63	7.424	7.075	5.985	9.3665	5.106	11.32	18.4	14.8	9.925	0.6942	-0.0981529
ENSG00000234281.1	AC007970.1	0.18625	0.1151	0.1341	0.1841	0.1859	0.1852	0.2247	0.30745	0.3514	0.50205	1.4055	1.232	0.5674	0.6199	0.4187	0.2956	0.6054	0.45635	1.005	0.40975	0.21785	0.2248	0.1827	0.24505	0.2862	0.2705	0.14115	0.1971	0.1104	0.1635	0.2616	0.05972	0.03989	0.102	0.0561	1.994	0.2911	2.301	0.4717	0.4781	0.11935	0.628	0.4011	0.2248	0.2449	0.1902	0.208	0.1233	0.4131	0.6433	0.3234	0.2261	0	-0.0981652
ENSG00000250125.1	RP11-707A18.1	0	0.2354	0	0	0	0	0	0.1578	0.3855	0.11045	0.051065	0.03086	0.45035	0.6059	0.2819	0.2908	0.1328	0.05947	0.8503	0.4208	0	0	0	0	0	0.0265	0.01679	0	0.01668	0	0	0.01384	0.02144	0	0	0	0	0.006272	0.068505	0	0	0.3725	0	0.5089	0.276	0.01128	0	0	0.1876	0.8495	0	0	0	-0.0981876
ENSG00000248708.1	CTD-2316B1.2	0	0	0	0	0	0	0	0.043695	0.08709	0	0.22825	0.3218	0.05719	0.06713	0	0	0.05026	0	0	0.0389	0	0	0	0	0	0	0	0	0	0	0	0	0	0	0	0	0	0	0	0	0	0	0	0	0	0	0	0	0	0	0	0	0	-0.0981955
ENSG00000141338.9	ABCA8	47.525	54.55	52.345	20.29	36.73	18.75	44.21	6.3995	2.253	7.488	1.9175	3.357	3.961	3.451	9.522	5.572	3.709	8.224	35.13	11.145	40.52	0.07132	38.72	10.3065	19.56	27.24	16.425	41.52	7.382	32.84	41.18	39.34	17.78	3.728	13.88	30.41	21.78	7.309	194.6	94.01	2.1805	11.02	16.71	9.822	10.51	10.01	17.32	12.335	29.68	37.215	23.85	24.37	0.07265	-0.0982103
ENSG00000223813.2	AC007255.8	0.42085	0.6828	0.3523	0.8284	1.003	1.115	5.248	0.25105	0.2818	0.306	1.5675	1.294	0.41555	0.302	0.2501	0.4019	0.4109	0.1894	0.4265	0.2477	1.0675	0	0.6283	0.19815	0.6375	0.3303	5.103	0.25765	0.1594	0.18885	1.293	0.3183	0.08715	1.923	0.04267	0.5232	2.758	0.15715	1.5705	2.299	0.50585	2.029	0.91835	0.1253	0.1689	2.94	0.1158	1.4225	0.8252	1.0745	0.8608	0.2366	0	-0.0982114
ENSG00000061273.13	HDAC7	104.9	83.25	68.63	98.19	88.77	75.78	91.59	11.075	11.02	12.6	21.235	27.06	18.155	13.74	10.56	12.89	14.2	11.415	15.21	12.165	97.365	17.355	85.1	108.55	113.5	82.93	40.205	86.52	37.95	89.6	107	33.05	20.71	45.56	5.207	119.6	50.82	12.475	108.4	102.4	12.37	51.9	80.31	64.56	77.52	49.48	93.545	32.02	25.67	99.385	122.9	83.62	44.43	-0.09822
ENSG00000101605.8	MYOM1	10.785	6.053	1.627	20.79	23.11	55.68	14.68	5.5035	4.793	5.2055	4.431	5.164	4.445	4.033	4.8	7.669	4.943	5.152	13.12	11.375	6.2745	1.751	0.6506	6.1535	6.167	23.72	7.5425	20.575	1.906	18.725	11.19	132.1	214.6	1.264	13.05	2.653	2.471	319.45	9.1305	4.499	6.845	2.974	4.587	1.609	2.231	3.736	1.8445	2.234	10.05	5.704	13.97	3.257	1.212	-0.0982386
ENSG00000135636.9	DYSF	16.895	19.18	4.4225	8.307	13.69	14.56	20.28	5.1635	3.295	6.6035	3.079	3.333	5.1005	5.21	7.26	6.827	3.991	8.376	4.789	7.7335	12.295	0.085855	0.1285	4.45	5.504	23.65	8.391	18.68	3.666	19.705	12.41	16.35	16.26	7.011	8.891	31.17	2.901	45.455	5.3725	3.702	1.017	5.98	9.2405	3.247	3.856	6.071	69.62	3.805	4.651	18.68	10.29	6.78	172.5	-0.0982405
ENSG00000249150.1	CTC-472C24.1	0	0	0	0	0	0	0	0	0.06575	0.081055	0.477	0.4661	0	0	0	0.1849	0.2708	0.03503	0	0	0	0	0	0	0	0	0	0	0	0	0	0	0	0	0	0	0	0	0	0	0	0	0	0	0	0	0	0	0	0	0	0	0	-0.0982666
ENSG00000196547.10	MAN2A2	40.27	36.38	23.12	35.64	35.07	33.64	26.98	15.67	15.71	21.98	75.39	89.97	32.345	26.47	20.69	21.08	21.31	19.565	53.22	26.655	36.145	26.14	11.86	21.56	28.58	31.33	22.39	29.395	12.87	28.56	27.6	19.29	16.24	13.34	19.4	45.52	26.11	37.78	85.05	29.6	24.965	46.85	26.85	20.57	21.48	30.06	55.59	25.445	27.61	49.98	28.78	20.02	41.5	-0.0982778
ENSG00000267594.5	CYP4F24P	0.95605	0.8042	0.1794	0.9144	1.831	0.9776	2.355	0.80605	0.5679	0.7203	0.4775	1.11	0.76845	0.4661	0.6928	0.7254	0.6747	0.5364	0.602	0.6678	1.1165	0	0	3.664	2.712	2.667	1.2165	2.252	0.4947	1.805	2.744	0.7785	0.3549	0.3251	0.1931	0.8153	0.4569	0.090445	13.465	7.002	0.36545	10.16	2.0955	0.611	0.5101	2.071	0.3104	1.1055	1.045	0.7749	2.475	2.2	0	-0.0982837
ENSG00000174996.7	KLC2	14.02	14.83	13.85	34.99	32.2	33.8	30.3	25.09	41.41	30.975	187.1	188.3	83.955	86.47	29.14	35.59	36.83	24.375	20.65	21.77	17.6	16.395	16.53	36.805	36.43	31.95	16.185	31.06	15.03	29.3	26.58	12.65	11.85	14.68	3.272	23.48	15.03	25.58	22.74	33.41	6.0665	59.07	37.395	17.26	16.76	13.9	15.035	13.435	54.76	24.9	42.02	26.46	2.582	-0.0982872
ENSG00000180592.12	SKIDA1	0.45855	0.378	1.0385	0.4433	0.4478	0.203	0.742	0.65615	0.9684	1.062	1.937	1.758	1.556	1.682	0.6471	0.7435	1.188	0.8673	0.4901	0.5067	0.47185	0.056295	0.6397	0.87255	0.9797	1.229	0.3745	0.7106	0.4133	0.7577	0.9611	0.4615	0.4147	0.5811	0.8905	0.3108	0.3308	0.061575	1.9555	1.539	0.35345	1.198	0.6245	0.5372	0.4472	0.2022	0.20255	0.1874	3.092	2.3875	0.745	0.7863	0.01176	-0.0982962
ENSG00000144227.4	NXPH2	0	0.1158	0	0	0	0	0	0.4793	1.551	0.6151	0.3056	0.3062	1.1655	2.437	0.1883	0.3104	0.3632	0.24285	0.07037	0.10444	0	0	0	0.2026	0.3968	0.1152	0	0	0	0	0.1514	0	0	1.214	0	0	0.08128	0	0	3.808	0	0.06134	0	0	0	0	0	0	0.2065	0	0	0	0	-0.0983
ENSG00000267088.1	RP11-115N12.1	0.075715	0	0	0.1287	0.1895	0.2078	0.1567	0.14365	0.3585	0.54265	5.989	4.82	0.64125	0.6555	0.1591	0.3314	0.7128	0.33225	0.0972	0.092705	0.1201	0	0	0.1356	0.3205	0.1288	0.1061	0.12065	0	0.10585	0	0	0	0.104	0	0.106	0.07096	0	0.28535	0.2593	0	0.1969	0.11475	0	0	0.1828	0.2123	0.073365	0.08368	0.16915	0.3544	0	0	-0.0983022
ENSG00000213639.5	PPP1CB	92.19	87.12	58.255	308.5	232	334.7	137.8	51.4	56.62	61.105	72.44	49.12	44.415	73.85	46.3	58.48	68.42	49.11	67.78	54.31	95.12	61.81	67.22	143.1	180.3	160.6	88.115	279.2	143	315.8	216	71.14	60.7	39.03	22.03	124	104.3	147.2	108.15	132.8	25.915	70.71	142.65	92.48	93.68	71.8	68.345	67.63	52.26	83.145	217.5	151.4	39.29	-0.0983109
ENSG00000176834.9	VSIG10	10.855	9.11	15.18	5.894	5.972	4.757	16.16	2.5925	2.664	3.3525	5.358	6.091	3.0715	3.128	2.574	2.978	3.234	2.9495	3.84	3.4865	10.81	1.1065	7.096	13.3	18.83	8.003	14.99	6.9825	11.29	6.6645	8.563	2.57	2.001	4.269	3.828	14.41	10.93	4.7755	9.596	13.4	4.8595	8.698	10.595	6.702	9.498	19.83	6.045	6.8805	6.191	25.17	10.41	12.69	0.4272	-0.0983981
ENSG00000141696.8	LEPREL4	8.133	9.991	20.42	27.24	19.89	13.02	11.91	5.9	6.657	7.089	20.37	18.52	7.1985	7.385	4.222	8.208	8.559	5.808	3.973	4.3715	10.685	0.381	54.91	20.73	28.49	12.49	11.19	11.405	4.943	11.075	17.91	9.329	3.071	8.797	2.051	13.08	11.54	1.914	15.615	20.22	10.88	29.63	20.41	12.42	12.97	10.49	7.5855	7.7825	7.343	30.125	25.17	15.51	0.8663	-0.0984063
ENSG00000171860.4	C3AR1	21.705	21.31	11.385	20	19.63	9.331	8.69	3.05	1.732	2.9415	1.088	0.6284	1.3205	1.756	3.473	4.849	2.238	1.9205	15.14	7.45	8.2485	0.19075	0.2647	4.635	10.77	7.929	7.307	7.745	2.244	8.182	8.351	2.707	1.449	3.075	1.106	35.97	6.858	0.8154	18.27	3.991	1.989	3.139	5.2955	2.098	2.689	12.3	37.89	4.197	2.593	4.044	6.062	4.203	90.02	-0.0984069
ENSG00000167693.12	NXN	17.5	17.46	6.0435	17.45	28.73	24.89	49.02	5.6775	5.385	4.968	9.458	10.53	6.309	5.215	5.079	7.114	4.833	5.1145	6.756	5.487	23.565	0.6295	46.13	62.135	55.94	82.46	25.61	36.105	25.03	31.73	39.06	7.805	5.606	5.701	4.054	31.3	21.21	46.565	13.895	19.08	14.765	6.72	50.565	26.59	26.36	9.973	6.9915	15.37	13.36	18.505	73.29	54.85	0.2941	-0.0984076
ENSG00000258249.1	RP11-497G19.3	0.30615	0.277	0.089245	0	0	0.1179	0	0.07304	0.06107	0.1164	0.58875	0.5947	0.06323	0.07505	0.0485	0.1109	0.07244	0	0.1533	0.081295	0.51235	0	0.3575	0.0552	0	0	0	0.0972	0	0.09834	0.2591	0	0	0.07225	0	0	0.3897	0	0.2378	0.6235	0.099875	0	0.1342	0.1398	0.1356	0.05872	0	0	0.1485	0.32915	0.2217	0	0	-0.0984146
ENSG00000129968.11	ABHD17A	36.57	33.2	24.685	40.45	38.33	32.43	35.45	37.295	45.61	34.315	83.565	88.17	50.62	50.13	43.53	29.77	37.23	32.755	61.99	33.98	36.225	28.015	33	41.13	41.87	33.96	27.725	34.535	34.82	33.46	42.81	20.38	15.32	19.17	12.21	50.93	29.31	13.89	54.445	37.88	13.135	34.23	41.105	59.11	63.34	33.09	64.105	25.715	30.32	41.97	44.65	38.1	46.68	-0.0984222
ENSG00000111879.14	FAM184A	2.5485	2.611	1.248	1.624	2.301	3.66	2.128	6.077	7.708	7.2845	11.88	11.49	7.8425	8.373	4.444	5.369	7.604	5.5915	3.269	3.7935	4.4015	0.076545	0.18	3.321	4.731	3.848	1.21	6.487	0.6967	6.7575	4.197	1.183	0.2432	1.806	1.647	6.763	3.172	0.3089	4.0455	5.367	1.165	11.43	3.832	0.9388	0.8823	1.032	0.44805	0.6846	19.46	8.995	2.176	2.114	0.105	-0.0984243
ENSG00000250397.2	RP11-1391J7.1	5.234	3.267	0.97255	1.72	1.922	1.633	2.247	1.772	2.602	2.298	20.775	21.42	3.6635	3.042	1.76	0.9882	1.642	1.789	0.648	0.58745	3.84	0.68535	3.322	4.0815	5.121	2.581	1.473	2.9885	1.079	2.8075	5.092	1.081	0.805	1.819	1.015	4.063	1.778	0.75145	4.9245	7.74	1.212	1.991	3.0975	3.653	4.829	1.706	5.629	1.1345	4.32	6.587	6.107	3.289	0.2205	-0.0984336
ENSG00000253297.1	HTR4-IT1	0	0	0	0.07612	0.04956	0.05218	0	0	0.01925	0.09291	0	0	0.01535	0.01397	0.02509	0	0.08301	0.07805	0	0	0	0	0	0	0	0.05217	0.096425	0	0	0	0	0.06822	0	0	0	0	0	0	0	0	0	0.07691	0	0	0	0.128	0	0	0	0	0	0	0	-0.0984419
ENSG00000135842.12	FAM129A	22.125	13.87	8.112	170.6	147.7	147.3	282.5	0.94825	0.8149	0.8479	0.62705	0.7277	0.66525	0.6336	1.15	1.29	0.8194	0.81105	2.685	1.563	24.5	15.93	17.67	22.32	23.45	159	38.375	158.9	28.69	173.1	49.3	69.95	61.25	1.529	0.9241	24.46	39.27	22.645	28.51	3.32	21.735	2.95	39.605	10.08	12.78	12.35	18.33	18.83	1.809	9.7275	37.52	17.59	79.32	-0.098453
ENSG00000223652.2	AC106786.1	0.4998	0.7093	0.094655	7.703	6.483	5.814	2.753	0.030575	0	0.07511	0.05449	0.1311	0.049405	0.04409	0.02806	0.09755	0.04256	0.03423	0.2778	0.09786	0.9761	0	0.2701	0.6886	1.665	4.856	1.4935	2.622	0.561	1.236	1.001	0.4329	0.1315	0.3075	0.05	1.05	0.1632	0	1.09	3.572	0.25885	0.2482	2.0725	0.384	0.3499	0.5082	0	0.38295	1.353	1.3695	1.834	0.4007	0	-0.0984681
ENSG00000242924.1	RP11-298O21.6	0.426	0.4481	0	0	0	0	0	0	0.1229	0	0	0	0.099525	0.07763	0	0	0	0	0	0	0.4182	0	0	0	0	0.08938	0	0.102	0	0.1431	0	0.2724	0.988	0	0	0	0	0.17005	0	0	0	0	0	0	0	0	0	0	0	0.54865	0.1093	0	0	-0.0984802
ENSG00000182463.11	TSHZ2	8.5695	11.95	7.5535	1.91	2.706	1.983	4.902	0.6037	1.053	0.3991	0.10485	0.1297	1.232	1.744	0.6439	1.504	0.7039	0.31525	1.824	1.0445	9.5945	0.02312	1.276	7.2155	9.249	4.901	1.633	3.169	2.947	2.4515	6.855	1.266	0.4804	0.5239	1.806	1.972	8.87	0.4848	4.746	17.17	0.62075	1.614	3.318	3.767	3.493	1.581	2.235	2.2955	4.216	4.4735	8.595	4.013	0.2027	-0.0984834
ENSG00000187123.10	LYPD6	0.34815	1.346	0.037665	0.2357	0.3687	0.5759	5.934	3.736	5.214	3.637	2.2555	2.655	4.432	4.911	2.467	4.214	2.624	2.3065	2.779	2.9225	1.765	0.01064	2.308	0.7909	0.8986	1.561	1.069	0.91155	0.6614	0.90085	1.176	0.3704	0.05753	0.4285	0.1067	0.2846	0.2446	0.037315	6.044	0.6149	0.90985	0.412	1.012	0.6097	0.3629	1.117	0.4219	1.87	6.614	0.26075	2.4	0.7144	0	-0.0984911
ENSG00000227625.2	RP11-520H14.1	0	0	0	0	0	0	0	0	0.122	0	0.24725	0.2896	0.1959	0.203	0	0	0	0	0	0	0	0	0	0	0	0	0	0	0	0	0	0	0	0	0	0	0	0	0	0	0	0	0	0	0	0	0	0	0	0	0	0	0	-0.0984911
ENSG00000231517.2	RP11-7G23.5	0.15025	0.1617	0	0	0.1872	0.127	0.4178	0	0	0.11585	0	0	0	0	0	0	0.1531	0.11675	0.1264	0	0	0	0	0	0.2526	1.229	0.3676	0.66905	0	0.75775	0.5003	0	0	0.468	0	0	0	0	0.5235	0.5109	0	0.1631	0.2321	0	0	0.4398	0.15165	0.20765	0.3036	0	0.4945	0.223	0	-0.098507
ENSG00000144357.12	UBR3	20.945	14.24	20.28	19.97	20.32	26.81	19.96	9.3465	10.61	11.19	26.57	24.41	13.175	18.41	10.91	12.01	12.87	8.775	14.67	9.5355	17.08	11.795	15.83	17.05	20.41	18.35	10.64	17.935	11.3	18.165	17.82	18.06	17.46	6.372	8.044	15.83	13.27	60.15	25.745	17.79	5.6815	14.95	14.37	16.09	17.64	10.48	9.6815	8.7705	16.82	20.34	20.42	16.05	3.033	-0.0985084
ENSG00000123901.4	GPR83	0.09832	0.08792	0.1926	0.2044	0.2912	0.1433	0.1672	1.261	3.724	2.785	26.475	22.08	4.2425	4.179	2.591	4.104	2.355	2.334	0.4976	0.3377	0.12685	0.070785	0.04484	0.14805	0.4456	0.5462	0.19255	0.22675	0.06068	0.2516	0.1437	0.2684	0.05996	0.1403	0.08933	0.1287	0.08458	0.2003	0.52905	0.1652	0.05982	0.3852	0.1791	0.1223	0.1234	0.2395	0.28465	0.1317	1.109	2.399	0.2314	0.1546	0.05686	-0.0985198
ENSG00000267206.1	LCN6	12.84	9.322	0.29185	4.346	15.52	3.937	14.91	0.48045	0.3832	0.36675	0.4586	0.6461	0.54015	0.3916	0.4016	0.6251	0.3184	0.3252	0.7269	0.83425	13.005	0.039015	0	18.05	33.38	5.775	5.895	14.32	4.336	13.105	39.57	5.675	11.37	0.2748	0.148	5.647	7.475	1.7765	21.15	9.603	1.864	0.5845	12.135	2.37	2.444	9.055	5.515	7.893	8.48	7.941	42.87	10.18	0.06966	-0.0985236
ENSG00000133800.4	LYVE1	106.6	132.9	82.855	62.28	57.6	23.94	53.93	2.9315	2.491	3.2935	0.78775	0.7844	1.737	2.102	2.665	2.926	2.896	1.868	3.954	2.6555	61.92	0.08845	0.1277	25.17	17.34	51.34	32.705	51.765	10.68	47.445	81.67	13.91	6.442	10.2	6.728	58.46	11.27	4.751	36.455	21.42	2.8565	7.801	9.417	12.59	16.07	37.64	139	9.178	3.893	45.56	17.2	20.84	2.078	-0.0985357
ENSG00000122548.3	KIAA0087	0.11485	0.05677	0.07731	0.0122	0.04626	0.03327	0.04407	0.2372	0.3275	0.2141	3.7905	4.288	0.48505	0.5352	0.1584	0.6297	0.8394	0.1807	0.5038	0.2782	0.14455	0	0	0.12425	0.2645	0.07294	0.10031	0.08334	0.05026	0.055695	0.2741	0.02122	0.009822	0.1629	0	0.2267	0.04682	0.015505	0.15625	0.0723	0.06269	1.04	0.08327	0.04243	0.05545	0.1222	0.069535	0.039925	0.3427	0.029565	0.5042	0.1276	0	-0.0985446
ENSG00000131242.11	RAB11FIP4	0.4288	1.014	0.48755	0.3807	0.456	0.1429	3.868	31.73	34.87	32.775	45.87	44.63	49.645	51.46	38.99	30.25	34.01	37.345	52.07	44.565	2.4355	7.174	0.1295	0.6595	0.6279	0.9238	6.542	0.5563	6.372	0.5187	1.836	1.051	0.9082	5.777	1.319	5.366	4.928	0.10345	2.404	2.244	9.086	5.224	3.541	8.932	9.023	12.54	8.6105	10.255	28.5	7.41	0.8191	2.598	12.62	-0.0985456
ENSG00000225733.1	FGD5-AS1	100.1	69.48	40.025	97.02	99.35	129.9	91.8	60.975	56.49	60.755	100.85	72.7	52.2	66.61	56.12	67.48	63.17	54.18	106.2	63.395	78.075	50.075	95.95	85.95	110.7	79.91	59.635	77.255	46.43	75.335	87.27	31.37	19.94	37.76	22.32	71.83	47.11	50.315	136.9	81.63	21.48	63.36	67.085	52.17	57.65	62.12	59.155	44.565	51.73	79.985	88.28	74.53	13.45	-0.0985573
ENSG00000176697.14	BDNF	0.14375	0.3239	0.1432	2.398	0.6674	2.166	1.231	0.98285	1.438	0.06367	6.154	3.535	1.0925	2.182	1.675	1.475	0.06895	0.045785	0.2761	0.52005	0.21315	0.06198	2.079	0.16205	0.4198	0.2845	0.1683	0.090195	0.4007	0.08122	0.2388	0.08265	0.9106	0.1118	0.04423	1.223	0.1693	0.054355	0.25915	0.4161	0.057385	1.269	1.201	0.4918	0.5385	0.1085	0.1298	0.15965	0.7746	0.57515	0.1756	0.6645	0.005393	-0.0985743
ENSG00000213695.3	RPS7P14	0.1804	0.1331	0.37045	0.215	0.1947	0.2289	0.1922	0.22175	0.2236	0.4197	0.4664	0.4623	0.25195	0.2597	0.169	0.3488	0.4523	0.2242	0.2227	0.1806	0.2685	0.1733	0.2487	0.36355	0.5156	0.3086	0.1219	0.25345	0.1318	0.21815	0.206	0.07593	0.03951	0.1698	0.3253	0.1694	0.2395	0.048475	0.6135	0.8918	0.12605	1.529	0.59365	0.1585	0.1985	0.119	0.13475	0.20995	0.1092	0.8631	0.4811	0.3039	0	-0.0985835
ENSG00000176165.7	FOXG1	0.028215	0.01799	0.062685	0.07011	0.04519	0.05766	0.08408	27.93	39.04	33.735	0.027485	0	42.665	49.61	26.27	0.8775	37.74	24.23	0.05728	0.129	0.03797	0.04546	0.09013	0.0521	0.05132	0	0.01084	0.71995	0.1303	2.927	0.08721	0.01891	0	0.01966	0	0.04294	0.02766	0	0.05792	1.193	0	7.954	0.021925	0.03213	0.03145	0.04775	0.098305	0.064575	16.75	0.35695	0.05027	0.04683	0	-0.0985844
ENSG00000118432.11	CNR1	18.165	17.9	4.6905	3.098	4.142	17.19	4.264	7.29	13.44	8.961	23.105	21	9.806	11.96	9.324	6.17	5.588	8.2995	1.457	1.221	13.655	3.0275	17.99	7.3525	4.307	12.7	5.553	6.757	1.865	5.4765	18.07	0.4258	0.1224	0.3075	0.04366	3.412	1.376	0.86125	6.8305	1.938	0.56475	20.91	2.1785	1.859	2.399	8.838	1.775	1.762	1.385	4.7735	4.631	3.102	0.1299	-0.0986237
ENSG00000259668.1	RP11-707P17.2	3.2725	2.654	1.699	3.188	2.966	4.17	2.488	1.347	0.8697	1.23	1.234	1.952	1.3	1.196	2.147	1.53	1.379	1.4565	4.223	3.0795	2.06	0.95225	1.243	1.853	3.394	1.624	2.0305	1.624	0.6538	1.417	1.925	0.6332	0.3341	1.133	0.5095	4.975	2.02	0.16445	9.4055	2.172	0.9418	3.234	1.682	1.171	1.148	2.207	3.232	1.327	2.586	2.477	2.589	1.777	0.4954	-0.098628
ENSG00000113805.8	CNTN3	5.1295	1.024	0.20865	11.79	0.8832	1.189	14.61	5.079	5.826	3.056	1.2945	3.393	8.3855	10.15	4.381	4.912	3.691	1.0265	1.245	1.8015	2.777	0.009637	17.04	0.5335	6.563	1.576	3.617	3.29	0.1273	1.066	3.197	2.294	0.7237	2.13	2.411	0.9669	1.446	0.13365	2.8265	2.532	1.816	9.354	6.7665	0.8057	1.441	1.058	2.679	2.1495	1.408	2.3545	0.5235	0.6512	0	-0.0986447
ENSG00000221025.1	MIR1250	0	0	0	0	0	0	0	0.23545	0.2852	0.2904	4.715	6.683	0.74935	0.5706	0.4101	0.5145	0.2805	0.24675	0.4516	0.30215	0	0	0	0	0	0	0	0	0	0	0	0	0	0	0	0.4041	0	0	0.81745	0	0.6399	1.898	0	0	0	0	0.43205	0	0	0.34	0	0	1.192	-0.098649
ENSG00000165553.4	NGB	0	0	0.08382	0	0	0	0	7.59	14.29	3.464	4.603	4.725	40.855	36.95	2.569	79.23	4.066	2.9385	2.024	2.935	0	0	0	0	0.0333	8.483	1.777	2.506	0.01611	3.798	0	0	0	0	0	0	0	0	0	0	0.24085	21.03	0.050815	0	0	0.2374	0	0.0525	1.327	0	0	0	0	-0.0986497
ENSG00000071054.11	MAP4K4	51.07	44.03	8.5725	32.57	31.51	29.58	21.61	90.245	40.68	56.865	33.93	33.12	39.02	46.46	100.6	62.36	41.43	71.255	189.5	102.2	39.57	2.1165	175.7	35.595	31.21	25.28	14.28	21.52	32.23	21.71	29.99	16.54	15.56	7.501	11.17	40.23	21.17	19.845	53.565	29.21	6.1705	11.65	16.875	21.54	25.53	17.81	24.31	13.715	38.92	24.465	32.95	35.13	51.66	-0.0986583
ENSG00000233901.1	RP11-65J3.1	3.2635	4.063	2.2055	6.294	5.294	3.993	14.85	3.502	4.402	4.687	1.8605	1.652	4.905	5.549	3.468	3.442	4.323	3.4245	1.978	2.485	3.432	0.02557	7.259	14.48	16.71	1.567	1.0565	1.9265	8.459	1.7885	4.952	1.41	0.4375	16.12	1.442	7.032	4.588	0.21195	5.0255	2.263	0.4218	3.024	10.845	10.64	8.565	1.255	12.375	1.952	1.055	2.8625	4.986	13.68	6.168	-0.0986606
ENSG00000257279.1	RP11-231I16.1	0.1671	0.1258	0.16025	0.1664	0.1082	0.1085	0.343	0.090535	0.1445	1.3085	0.12175	0.1374	0.2678	0.2521	0.1152	0.05396	0.5866	1.692	0.06497	0.04201	0.2141	0.068305	0.1701	0.26525	0.2294	0.0978	0.08536	0.1108	0.08745	0.092795	0.2574	0.06807	0.08765	0.07412	0.05047	0.1932	0.2257	0.033815	0.20565	0.2473	0.38015	0.3904	0.20435	0.2644	0.2817	0.1216	0.10785	0.43175	0.3089	0.274	0.2282	0.2015	0.02655	-0.0986621
ENSG00000164237.4	CMBL	15.92	15.87	42.925	23	16.71	12.85	19.96	13.795	15.72	14.155	10.885	9.878	15.495	17.52	9.881	12.29	18.47	10.6	8.833	12.045	16.075	10.84	32.76	11.785	13.24	19.31	64.785	11.17	2.917	11.66	25.2	17.65	13.52	73.82	59.98	12.18	9.147	66.69	13.17	41.32	9.6605	17.98	21.68	3.718	3.932	64.24	4.2775	27.95	6.383	18.975	19.02	11.07	0.7176	-0.0986632
ENSG00000244061.1	RP11-389C8.1	0.09162	0.1327	0.1521	0.1505	0.1383	0.1535	0.3268	0.101815	0.09366	0.13085	0.451	0.5571	0.1509	0.1281	0.1284	0.08335	0.1059	0.092535	0.1851	0.12225	0.1385	0.1018	0.06572	0.2668	0.2021	0.1705	0.14605	0.18	0.121	0.1481	0.5591	0.04291	0.07225	0.08885	0	0.1051	0.1018	0	0.2307	0.347	0	0.08762	0.2311	0.1607	0.1248	0.2004	0.19985	0.11745	0.08405	0.3114	0.3249	0.2433	0	-0.0986681
ENSG00000232311.1	RP1-249I4.2	0.34465	0.2476	0.20675	0.3754	0.4232	0.4457	0.6225	0.27765	0.3946	0.8602	1.963	1.675	0.53615	0.6921	0.2443	0.4534	1.092	0.67615	0.3771	0.252	0.3683	0.21735	0.2277	0.33315	0.5216	0.4823	0.4317	0.3884	0.2479	0.3578	0.8657	0.02502	0.04215	0.1755	0.08532	0.4649	0.273	0.083255	0.75435	0.8266	0.219	0.7933	0.41255	0.3464	0.337	0.7992	1.291	0.34105	0.7835	0.58275	0.6824	0.3808	0.1839	-0.09867
ENSG00000225032.1	RP11-228B15.4	11.16	12.74	6.5465	18.95	16.56	11.79	13.12	1.738	1.667	2.328	10.345	13.19	2.942	1.931	1.963	2.314	2.646	1.998	3.696	2.4495	13.31	3.488	2.265	21.57	32.24	8.746	5.669	9.1705	3.844	8.604	31.86	11.73	6.7	9.158	5.607	20.12	6.04	3.6165	23.465	57.51	5.027	12.93	17.22	3.838	3.723	8.919	18.93	5.123	10.76	30.99	29.92	13.61	1.333	-0.0986806
ENSG00000197208.5	SLC22A4	2.0715	2.294	2.1495	1.961	2.164	1.707	1.619	1.79	1.821	1.753	3.975	4.157	1.9075	1.86	1.667	3.275	1.915	1.2565	3.841	2.078	2.3615	0.18565	5.623	1.8815	3.309	1.627	1.8465	0.9553	0.4466	1.0135	7.084	1.524	0.6224	2.241	0.4205	4.121	2.484	3.413	4.141	3.319	0.29315	4.631	3.553	1.325	1.763	4.868	8.003	0.5833	1.431	1.534	2.453	1.556	27.26	-0.098699
ENSG00000243173.2	RN7SL861P	0.3705	0.175	0.5548	0.2236	0.1595	0.1821	0.198	0	0	0	0	0	0	0	0	0	0	0	0	0	0.1595	0	0.3157	0.42275	0.4214	0.5508	0.129	0.29985	0	0.231	0	0.2076	0	0	0	0.08303	0	0	0.42255	0.397	0	0	0.24765	0	0	0	0	0	0	0.1427	0.3807	0.4676	0	-0.0987126
ENSG00000236732.1	AC094019.4	0.8037	0.4617	0.4324	0.413	0.3581	0.7396	1.496	0	0	0	0.459	0.6389	0.1206	0.07334	0	0	0.05167	0	0.1144	0	0.9225	0.1295	0.1224	0.37205	0.2527	0.4345	0.81075	0.785	0.6757	0.67205	0.543	0.3883	0.3653	0.08007	0	0.6031	0.7118	0.5743	0.8264	0.5031	0.46965	0.1345	0.66415	0.596	0.6428	0.7381	0.25345	0.5746	0.1509	0.8026	0.5062	0.5231	0	-0.0987403
ENSG00000262061.1	RP11-1260E13.4	2.279	3.443	10.385	0.583	1.229	0.4957	0.7819	0.36895	0.7235	0.567	12.03	11.55	2.1825	1.988	0.655	0.4394	0.3057	0.5421	2.005	0.7378	2.0885	0	0	1.169	1.172	2.41	1.264	2.22	0.9979	2.2835	0.725	3.382	3.098	2.95	0.7083	0.5076	0.5879	1.119	4.213	16.89	2.5525	10.09	2.822	1.557	1.668	1.533	8.2585	1.12	4.653	2.673	1.801	1.493	0	-0.0987423
ENSG00000230733.2	AC092171.4	3.99	3.501	6.7855	3.873	4.212	3.339	3.848	14.695	21.32	14.99	21.725	22.43	28.755	28.19	15.07	12.45	20.87	13.595	7.032	6.331	3.734	5.692	10.9	2.7555	3.503	5.637	4.2405	6.0395	5.536	6.796	4.586	2.588	2.802	4.115	1.458	4.261	3.422	4.084	5.1805	3.923	2.7415	7.707	4.9485	4.66	5.715	4.142	4.583	4.0775	6.106	5.7955	5.923	2.617	2.14	-0.0987496
ENSG00000239055.1	snoU13	0	0	0	0	0	0.3459	0.7661	0	0	0	0.31305	0.3804	0	0	0	0	0	0	0	0	0.30285	0	0	0.2337	0	0.3317	0.31885	0.45025	0	0.4009	0.5104	0	0	0	0	0	0.4178	0	0.2708	0.4063	0	0.4836	0.39995	0.3508	0.265	0.4742	0	0	0.2627	0.55	0.4536	0	0	-0.0987673
ENSG00000110427.10	KIAA1549L	0.27305	0.1368	0.1496	0.1508	0.191	0.1121	0.245	5.729	14.36	7.5415	22.985	23.98	26.45	34.27	4.972	5.201	8.82	4.9965	1.198	1.965	0.3248	1.2165	4.579	0.34945	0.1049	0.4541	0.1277	0.13415	1.004	0.1283	0.1039	0.08931	0.03956	0.3588	0.02365	0.1354	0.5249	0.09388	4.4365	0.108	0.20195	0.9359	0.097575	0.8881	0.8984	0.0517	0.0413	0.0887	1.314	0.086685	0.07104	0.5024	0.01176	-0.0987788
ENSG00000239305.2	RNF103	25.035	20.56	18.36	28.2	26.3	30.03	27.53	17.535	18.36	22.435	83.755	64.42	18.55	23.65	18.39	21.6	23.34	18.75	33.98	20.005	25.36	18.875	22.33	28.45	36.27	32.42	30.545	33.51	18.62	34.36	34.29	17.67	15.86	9.562	22.59	22.48	28.78	14.17	61.76	33.17	17.47	27.41	30.855	22.57	23.48	34.64	18.515	23.82	32.58	22.29	48.62	25.06	5.616	-0.0988017
ENSG00000264340.1	RP11-231E4.3	0	0	0	0	0	0	0	0	0	0.12165	0	0	0.09835	0	0.1641	0.1065	0	0.1583	0.492	0.15895	0	0	0	0	0	0	0	0	0	0	0	0	0	0	0	0	0	0	0	0	0	0	0	0	0	0	0	0	0	0	0	0	0	-0.0988033
ENSG00000266930.2	CTD-2085J24.4	3.151	2.478	2.6145	2.938	3.14	2.91	4.051	2.997	3.02	3.0365	7.659	7.084	3.1205	3.113	2.722	3.924	3.861	2.586	2.824	2.545	3.3315	1.834	4.575	5.9885	7.159	5.067	2.8275	4.3455	2.685	4.249	6.516	1.245	0.9784	2.364	0.9122	2.858	2.945	1.2835	6.485	7.424	1.346	7.774	7.2685	3.278	3.496	2.408	3.1275	2.061	5.407	5.9965	7.227	3.985	0.459	-0.0988035
ENSG00000254477.1	AP000640.10	0.814	0.3999	0.2857	0.8798	0.6038	0.7597	0.7704	0.1287	0.2712	0.16755	2.37	2.191	0.40165	0.383	0.2124	0.2999	0.2139	0.13265	0.4017	0.22215	0.54405	0	2.094	0.69545	1.311	0.4692	0.5819	0.58805	0.306	0.61415	0.4098	0.2464	0.1597	0.7227	0.06252	1.099	0.5159	0.1421	1.053	1.012	0.20275	0.3573	0.4651	0.368	0.4885	0.7945	0.63995	0.58505	0.874	0.64065	1.242	0.646	1.429	-0.0988313
ENSG00000165030.3	NFIL3	134.45	223.4	33.125	110.2	80.66	224.7	60.87	7.2225	8.873	8.3395	22.98	22.21	9.9145	12.56	7.789	11.46	9.557	5.689	20.22	9.546	122.45	11.89	133.1	167.65	214	64.77	33.725	57.11	29.61	50.07	221.4	43.85	18.91	23.67	59.55	119.9	36.5	73.705	142	148.8	12.095	43.38	98.665	86.78	87.39	32.63	32.37	26.045	42.04	50.24	125.7	111.6	179.3	-0.0988358
ENSG00000258227.2	CLEC5A	0.3523	0.4006	1.878	2.978	3.426	2.898	0.5728	0.2337	0.1529	0.2615	0.2998	0.1632	0.09574	0.08291	0.4223	0.955	0.2419	0.14205	1.751	0.42225	0.34865	0.020155	0	0.75195	2.879	0.2061	0.1409	0.22825	1.006	0.2233	1.348	0.3035	0.2055	0.4461	0.1236	6.282	1.591	0.03363	5.3955	0.4387	0.6909	0.2073	0.734	1.322	1.256	0.07603	1.3615	0.16265	0.7515	1.3355	0.4524	0.9636	5.291	-0.0988625
ENSG00000134247.9	PTGFRN	13.15	18.55	32.555	29.06	10.56	8.651	33.23	4.8565	6.055	4.947	1.866	2.307	7.209	9.291	3.656	4.243	5.823	3.675	3.091	3.617	17.55	0.1682	35.8	33.1	33.36	88.8	38.63	42.705	30.34	48.94	77.32	38.4	19.51	4.232	5.466	11.55	34.11	1.492	9.343	33.23	10.265	6.691	26.68	31.2	34.36	20.45	4.209	10.335	9.319	15.295	70.88	35.96	0.2139	-0.0988723
ENSG00000255191.1	RP11-626H12.1	0.42565	0.1485	0	5.655	1.88	1.325	0.2168	0	0.04388	0	0	0	0	0	0	0	0	0	0	0	0.99465	0	0	0.2435	0.4639	0.7856	0.3974	1.392	0	2.0625	0.2962	0.2359	0.05957	0.04547	0.7027	1.049	0.2639	0	0.07387	0	0	0.2126	0.26175	0	0.06236	0.07154	0	0.44115	0	0.25325	0.4449	0.1367	0	-0.0988798
ENSG00000146700.8	SRCRB4D	2.6745	3.462	1.185	0.4132	0.7726	0.3206	0.5716	1.2185	1.496	1.0615	0.671	0.8203	1.549	1.507	1.198	1.324	1.194	0.9363	1.003	1.364	1.561	0.3856	0.6088	0.3775	1.01	0.5554	0.3319	0.3528	0.4998	0.32085	1.004	0.4446	0.343	4.452	1.569	1.072	1.235	0.42555	0.8813	1.778	2.3735	6.593	0.58975	0.5606	0.5279	0.3207	0.9107	0.3281	1.261	6.672	0.5521	0.4283	0.316	-0.0988959
ENSG00000232801.1	SDCBPP3	0.121	0.0951	0	0.05561	0.05395	0.06431	0	0	0	0.03122	0	0	0	0.0243	0	0	0.02308	0.010125	0	0	0.079025	0	0.07076	0	0.06768	0.04248	0.03395	0.046255	0	0.040965	0	0.02344	0	0.02021	0	0.1108	0.04964	0	0.092475	0.0464	0	0	0	0	0.0386	0.03903	0.068075	0	0	0.06343	0.05218	0	0.2127	-0.0989033
ENSG00000188394.6	GPR21	2.439	0.6322	0.058075	4.809	11.34	10.93	0.572	0.4857	0.7776	1.03	0.23625	0.3328	1.6185	2.325	0.3732	0.3354	1.205	0.6625	0.3507	0.19055	0.84685	0.034445	0	2.1445	1.737	0.3341	0.23135	0.698	0.2832	0.4153	0.8709	0.2544	0.145	0.1839	0	0.5651	0.2714	0.095845	1.302	0.9863	0.03277	0.1739	0.36905	0.4659	0.6514	0.3045	0.32085	0.2687	0.2398	1.027	2.407	1.302	0	-0.0989234
ENSG00000261617.1	RP11-243A14.1	0.01298	0.00955	0.2448	0.03148	0.02314	0.01999	0	0.45665	0.144	0.7172	0.13065	0.1489	0.3139	0.2835	0.5919	0.469	0.2877	0.9304	0.6134	0.69525	0.01655	0	0	0.005065	0.02668	0.01809	0.1692	0.0047615	0	0	0.02377	0.06077	0.141	0.01903	0.2463	0.01737	0.01928	0.02241	0.042055	0.01395	0.1875	0.0486	0.01924	0	0	0.7526	0.005888	0	0.6194	0.018255	0.03016	0.01109	0	-0.0989279
ENSG00000220884.2	MESTP1	0.4293	0.274	0.09478	0.2135	0.2796	0.1345	0.233	0.01215	0.1131	0	0	0	0.2237	0.3322	0.04179	0.04198	0	0.04053	0	0	0.1989	0	0.04804	0.20845	0.3024	0.08643	0.038575	0.22505	0.04851	0.1777	0.2575	0.421	0.3292	0	0	0.4342	0.1838	0.0832	1.157	1.181	0	0.09132	0.106	0.08418	0.1075	0	0	0.076	0.3028	0.2298	0.1964	0.2129	0	-0.0989332
ENSG00000138741.6	TRPC3	0.33135	0.4238	0.05051	0.1633	0.1867	0.8665	3.062	0.8356	1.269	2.44	2.2735	5.697	1.4125	1.596	0.8316	1.325	1.128	3.3855	0.6372	1.189	0.44865	0.01178	0.05516	1.5835	1.483	0.1973	0.2732	0.6529	0.09828	0.39305	0.9397	0.1585	0.07368	0.09731	0.04074	1.649	0.1172	0.04679	0.33135	0.2942	0.041555	11.8	0.3936	0.08889	0.0969	0.394	0.23955	0.2776	0.7252	0.3137	0.8239	1.204	0.01507	-0.0989549
ENSG00000075035.5	WSCD2	0.4935	0.2934	0.31055	3.889	2.145	2.448	3.181	3.487	5.976	9.0685	143.1	148.4	14.175	12.13	5.446	3.862	13.76	6.7065	1.758	1.185	0.73715	0.015635	0.01856	3.3685	4.477	2.632	1.083	14.35	0.7246	20.64	6.448	0.1537	0.04752	0.6485	0.02755	0.3842	0.2344	0.065425	7.3565	0.1592	0.2499	1.696	3.781	0.4132	0.7518	0.3918	0.1374	0.5694	0.6597	25.685	12.13	1.306	0.03577	-0.0989603
ENSG00000095539.11	SEMA4G	1.792	2.247	9.6575	3.466	2.227	1.32	5.119	4.565	5.242	4.4335	37.515	50.27	6.732	5.448	3.611	7.329	5.789	3.6125	3.882	4.3145	3.197	1.835	3.924	5.611	9.58	3.329	44.405	3.2655	2.794	2.4625	7.714	1.429	0.648	10.58	35.09	4.609	5.689	0.5429	11.14	25.43	11.785	12.05	16.4	12.62	18.34	42.62	3.118	10.475	5.726	17.46	6.475	5.589	0.2975	-0.0989936
ENSG00000126705.9	AHDC1	21.795	14.67	32.495	39.54	31.95	53.4	36.17	9.796	12.74	11.955	58.01	62.21	20.125	17.32	8.967	13.42	14.79	9.0035	7.745	7.643	23.775	8.336	12.71	58.235	51.4	28.65	12.565	31.885	49.3	28.98	48.29	14.34	11.31	9.816	5.096	22.06	25.65	21.695	38.6	48.43	5.944	36.43	24.025	44.6	51.07	10.77	28.17	12.745	22.19	45.88	59.33	45.21	1.429	-0.0990079
ENSG00000257180.1	RP11-509E10.1	0	0	0	0	0	0	0	0	0.04319	0.031985	0.2049	0.1857	0	0	0	0.03768	0.06979	0	0.04424	0	0	0	0	0.030515	0	0	0	0	0	0	0	0	0	0	0	0	0	0	0	0	0	0	0	0	0	0	0	0	0	0	0	0	0	-0.0990091
ENSG00000272888.1	AC013394.2	59.66	40.48	24.62	65.82	49.7	75.98	49.82	32.735	27.26	27.82	65.845	54.96	27.715	31.82	34.83	35.36	30.35	28.475	69.86	36.07	68.06	30.485	24.46	59.21	64.73	43.77	33.605	46.325	29.36	43.015	49.61	17.5	9.825	24.42	12.62	73.24	41.43	16.375	83.605	73.47	16.28	43.7	56.815	69.69	60.43	36.18	55.7	26.41	34.78	71.605	53.73	55.7	25.4	-0.0990269
ENSG00000035403.12	VCL	135.15	89.26	26.27	386.9	304.1	466.2	308.6	7.699	8.948	10.02	21.825	22.91	11.17	10.5	7.268	11.02	10.33	8.4445	8.837	8.7765	97.505	14.63	247.4	207.15	182.9	360.3	145.85	329.4	72.51	349.35	219.5	83.75	76.59	31.21	9.899	154.1	54.51	88.605	123.6	94.79	18.71	28.33	130.9	59.89	72.77	61.67	59.095	54.94	73.81	80.805	313.8	111.5	30.61	-0.0990342
ENSG00000174611.7	KY	0.041785	0.07156	4.1315	0.7541	0.7652	0.4269	0.5212	0.8319	1.318	0.9485	2.0485	2.236	2.0475	1.848	0.7304	1.219	1.248	0.5778	1.113	0.89605	0.472	0.0080735	0.1302	0.9752	0.6362	1.449	0.4131	1.1665	0.09671	0.53295	4.458	0.3568	1.786	0.1379	0.01084	0.07631	0.3676	0.36665	0.2471	0.5973	0.037345	6.386	0.86235	8.329	6.494	0.09935	0.052985	0.2881	0.7229	3.085	2.816	1.016	0.1752	-0.0990353
ENSG00000160712.8	IL6R	16.27	15.21	7.484	6.037	13.55	17.13	12.4	2.853	2.554	3.243	1.159	1.697	3.1255	2.788	2.891	3.436	2.807	2.556	6.736	5.189	11.795	6.396	4.471	14.68	18.33	25.51	20.59	25.505	7.562	27.18	26.12	5.97	3.699	9.023	38.46	30.22	6.37	69.275	18.285	16.48	3.983	13.97	12.145	9.621	11.3	22.93	26.335	10.715	6.246	5.9235	22.91	11.2	59.21	-0.0990471
ENSG00000186907.3	RTN4RL2	3.139	4.175	0.5504	1.089	2.459	1.221	1.006	8.1835	15.82	0.7643	1.6935	1.981	28.385	29.17	7.022	1.112	0.8976	0.8106	0.6986	1.2545	3.889	0.32725	4.775	1.712	3.112	1.05	0.7412	1.538	1.369	1.5635	1.635	1.323	1.07	1.945	14.76	2.801	3.34	0.58705	1.8805	1.237	0.9807	3.263	1.8005	3.553	3.724	0.9101	0.9975	1.0895	2.46	39.38	2.134	1.992	0.2526	-0.0990514
ENSG00000164736.5	SOX17	42.58	64.79	1.5045	7.918	17.24	10.39	10.28	1.501	1.602	1.899	1.054	1.43	2.1325	1.812	1.9	2.07	1.757	2.1665	3.131	2.8255	47.125	0.026815	0.05141	13.26	21.1	11.86	4.6555	12.965	3.778	12.21	44.5	6.681	7.396	2.422	0.7919	16.99	5.062	6.5035	50.1	5.562	1.197	3.569	8.0835	6.572	7.543	4.37	23.265	4.2505	7.742	11.115	30.22	12.73	0.05714	-0.0990531
ENSG00000269600.1	AC016629.3	0.05026	0.04845	0.037455	0.06367	0.0597	0.04706	0.1135	0.07271	0.08173	0.07227	0.1837	0.2119	0.11275	0.1274	0.07638	0.08292	0.07142	0.049475	0.1073	0.05624	0.06848	0	0.09289	0	0.0698	0.1227	0.04648	0.097605	0	0.08939	0.2373	0.04269	0.0348	0.05943	0.02686	0.06156	0.05559	0	0.17605	0.1562	0	0.1724	0.092375	0.216	0.1943	0.03705	0.0914	0.03475	0.2979	0.1395	0.1374	0.0598	0.04241	-0.0990616
ENSG00000178394.3	HTR1A	0	0	0	0	0	0	0	0.4915	1.338	0.20375	0.00752	0	2.832	2.841	1.267	0.6562	0.1428	0.06602	0.06358	0.0948	0	0	0	0.0304	0	0	0	0	0	0	0	0	0	0	0	0	0	0	0	0.1825	0	0.03529	0	0	0	0	0	0	0.05702	0	0	0	0	-0.099077
ENSG00000112964.9	GHR	59.175	49.24	5.422	8.165	8.203	10.23	8.693	0.6335	0.8804	0.6436	0.3533	0.4992	0.77815	0.9152	0.6902	1.715	0.8455	0.507	0.9978	1.1485	31.255	0.07851	7.399	8.019	6.481	8.541	5.2735	7.8525	2.587	5.4355	8.97	5.604	2.661	4.171	31.58	6.628	4.263	26.82	16.38	6.367	1.08	1.662	8.4615	6.441	6.769	3.622	3.6325	5.3235	1.851	8.739	6.067	9.746	0.04207	-0.0991231
ENSG00000100151.11	PICK1	21.635	20.52	28.83	34.15	31.19	31.91	29.54	18.155	25.14	22.245	67.52	72.66	46.95	43.42	26.17	28.67	25.22	22.405	40.2	27.99	33.3	13.68	7.657	34.2	48.92	18.8	23.365	25.58	29	23.74	37.04	17.75	13.71	21.64	16.33	38.92	37.9	21.16	46.575	59.41	15.905	81.76	79.77	39.41	37.65	27.34	37.19	26.315	74.88	53.22	44.49	36.59	11.25	-0.0991415
ENSG00000226766.1	FABP7P1	0	0	0	0	0	0	0	0	0.07303	0	0.2718	0.4617	0.0645	0.086	0	0	0	0	0	0	0	0	0	0	0.1551	0	0	0	0	0	0	0	0	0	0	0	0	0	0.13845	0.1607	0	0	0	0	0	0	0	0	0	0	0.131	0	0	-0.0991645
ENSG00000261399.1	LA16c-329F2.1	0.16105	0.3969	0.05534	0	0.07903	0	0.1177	5.827	6.2	8.953	29.16	25.69	5.62	5.794	3.531	2.482	6.175	7.4725	1.218	2.167	0.17345	1.35	0	0	0.6478	0	0	0	0	0	0.07168	0.07715	0	7.442	0	0.07959	0	0	0	0.1066	0	3.54	0.1251	0	0	0.08338	0.21515	0	0.4476	5.6475	0	0.1054	0.1194	-0.0991722
ENSG00000205334.2	AC074091.13	0.03495	0.1031	0.2802	0.3396	0.07402	0.0803	0.04937	0.055315	0.09714	0.055455	0.9166	0.8815	0.0836	0.1061	0.06094	0.1677	0.09707	0.06722	0.06776	0.081715	0.044295	0.010605	0.04796	0.23125	0.3212	0.04509	0.018125	0.072735	0	0.1144	0.3193	1.454	2.104	0.1013	0	0.07481	0.02805	0.10405	0.25875	0.3955	0	0.4496	0.1203	0.0396	0.03936	0.01439	0.10715	0.02284	0.5086	0.03224	0.698	0.0819	0	-0.0991754
ENSG00000203805.6	PPAPDC1A	0.14535	0.195	0.01761	0.09192	0.1416	0.06702	0.08843	5.593	3.945	4.3485	11.565	12.51	2.8215	3.225	9.188	9.768	3.433	4.15	8.648	9.623	0.062845	0.039865	1.52	0.80805	1.028	1.467	0.4506	0.3655	0.04392	0.6911	0.1263	0.06241	0.02018	3.224	0.3567	0.1094	0.08309	0.011715	0.97005	0.1172	0.032855	0.2872	0.75815	0.6545	0.4915	0.07568	0	0.1085	8.52	0.24365	0.2073	0.5315	0.02068	-0.0992003
ENSG00000167566.12	NCKAP5L	22.865	20.81	34.385	25.1	24.95	21.9	20.2	8.5045	8.654	9.502	22.165	26.57	13.19	10.66	9.744	12.11	9.932	8.6645	17.77	10.3	20.11	7.8885	23.73	27.59	34.9	21.02	8.39	19.335	7.883	19.135	20.99	15.02	12.13	11.89	6.741	28.7	12.34	6.8105	44.945	27.45	4.705	24.75	27.685	9.367	10.7	8.405	21.345	9.129	33	29.465	27.15	17.51	14.03	-0.0992268
ENSG00000250166.2	RP11-268P4.5	0	0	0	0	0	0	0	4.813	3.614	2.255	0.72935	0.9052	3.016	3.003	2.896	2.042	2.388	1.6475	1.148	2.943	0	0	0	0	0	0	0	0	0	0	0	0	0	0	0	0	0	0	0	0	0	0	0	0	0	0	0	0	2.674	0	0	0	0	-0.0992508
ENSG00000198785.4	GRIN3A	0.2589	0.1355	0.1644	0.2262	0.2723	0.2876	0.2638	1.1935	2.668	0.1819	0.1441	0.1514	2.2565	2.673	0.762	2.256	0.2739	0.14485	0.4461	1.108	0.29955	0.1856	0.1064	0.49575	0.3011	0.2823	0.36	0.32065	0.172	0.3759	0.4118	0.1336	0.3069	0.1242	0.1457	0.2436	0.3163	0.07747	0.2794	0.3785	0.08873	0.1615	0.4432	0.2888	0.2913	0.3739	0.6519	0.1415	0.7755	0.28955	0.2471	0.3754	0.1491	-0.0992559
ENSG00000166006.8	KCNC2	0	0	0	0	0	0	0	8.2255	23.23	1.088	0.35125	0.2925	24.595	39.83	7.154	11.16	1.234	0.7302	0.6078	1.9385	0.031805	0	0	0	0	0.09727	0.03144	0.01416	0	0.018405	0.01402	0	0	0	0.05743	0	0	0.013865	0.09446	0	0.014625	9.774	1.1025	0.01984	0.02605	0.014	0	0	0.0836	0	0	0	0	-0.0992657
ENSG00000257281.1	RP11-1K3.1	0	0.02684	0	0.1804	0.1144	0.0916	0	0	0	0	0.12575	0.1767	0	0	0	0	0	0	0	0	0	0	0	0	0	0	0	0	0	0	0.05038	0	0	0	0	0.07011	0	0	0	0	0	0	0	0	0	0	0	0	0	0.03874	0.0611	0	0	-0.0992676
ENSG00000150361.7	KLHL1	0	0	0	0	0	0	0	0.91155	1.073	0.837	1.548	4.036	0.60775	0.9135	0.4515	5.869	1.605	0.53715	0.724	11.53	0	0	0	0	0	0.1395	0.053185	0.035555	0	0.030795	0	0	0	0.01548	0	0	0	0	0	0	0.021855	0.5138	0.01052	0	0	0	0	0.03919	0.2877	0	0	0	0	-0.099276
ENSG00000188730.4	VWC2	0.1318	0.03556	0.0064005	0.07586	0.04249	0.03913	0.04231	2.2325	2.303	0.7481	24.42	21.6	2.0755	3.1	1.076	2.453	1.142	0.54575	0.651	1.424	0.040325	0.017585	0	0.2564	0.2955	0.05727	0.1004	0.05125	0.09743	0.044395	0.4364	2.464	2.657	0.03853	0.002863	0.1093	0.0466	0.015825	0.039865	8.161	0.009007	0.06265	0.060175	0.4353	0.5479	0.09468	0.047365	0.061435	0.2046	0.03548	0.5618	0.1448	0.002167	-0.0992928
ENSG00000232567.1	GLUD1P8	0	0	0	0	0	0	0	0.30965	0.3472	0.3283	0.6237	0.6714	0.4617	0.4073	0.3255	0.3387	0.4542	0.32125	0.3477	0.3936	0	0	0	0.13345	0.3016	0	0	0	0	0	0	0	0	0.09652	0.5108	0	0	0	0.33245	0.2142	0	0	0	0.1996	0.171	0	0	0	0.7778	0.24065	0.277	0	0	-0.0992969
ENSG00000262966.2	RP11-85B7.2	0.035385	0.01553	0	0.1484	0.03496	0.1085	0.02913	0.058205	0.1119	0.05148	0.11035	0.1277	0.15775	0.1697	0.05438	0.06867	0.04953	0.04347	0.05423	0.053285	0.04703	0.01587	0	0.079875	0.08505	0.05729	0.02752	0.122	0.1404	0.1268	0.08423	0.0838	0.00996	0.01238	0.02063	0.03769	0.3953	0.009624	0.084625	0.0387	0.02262	0.04171	0.10048	0.03547	0.04778	0.02679	0	0.03039	0.1122	0.02189	0.12	0.0812	0	-0.0993069
ENSG00000119227.3	PIGZ	12.49	8.469	1.7455	8.132	7.982	5.85	25.32	6.532	11.27	9.4165	50.88	49.33	18.19	16.71	7.222	11.71	12.8	7.001	5.736	6.4375	10.35	5.498	11.52	7.829	9.71	11.85	41.74	10.595	5.855	12.205	8.242	5.192	4.485	2.099	1.869	7.258	7.369	5.5475	18.52	1.345	1.826	7.883	11.625	7.754	8.171	13.25	3.527	5.9135	4.169	4.2355	7.684	8.077	0.5777	-0.0993364
ENSG00000230555.2	RP11-517P14.2	2.936	2.33	3.44	2.688	3.089	2.787	3.274	2.6815	3.797	3.1195	2.1445	2.213	4.1515	4.296	2.258	2.172	4.517	2.548	3.332	2.0385	2.1375	2.487	3.473	1.61875	3.217	3.059	1.622	2.642	0.872	2.568	3.912	2.698	2.082	1.353	1.258	2.031	1.311	4.77	4.1195	2.687	0.7515	2.514	1.934	0.7546	0.9784	1.787	2.4405	1.3045	1.405	3.5295	3.278	1.181	0.5008	-0.0993451
ENSG00000260859.1	RP11-254F19.2	0.4574	1.06	0.1116	0.3823	0.5166	1.119	2.449	0	0	0	0	0	0	0	0	0	0	0	0	0	0.6601	0	0.2838	3.894	3.265	1.392	0.59015	1.02	0.1586	1.041	4.116	0.5374	0.1493	0.2908	0	0.9391	0.1337	0.14935	1.1805	2.217	0	0.3299	1.644	0.2114	0.205	0.4548	0.15535	0.3493	0.5739	0.48935	1.804	0.9484	0.202	-0.0993462
ENSG00000266904.1	LINC00663	2.394	1.569	1.9515	1.836	2.106	2.285	3.307	1.5145	1.534	1.731	2.184	2.067	1.6385	1.717	1.601	1.893	2.221	1.397	2.382	1.638	2.32	1.198	1.49	2.351	3.479	2.474	1.2455	2.329	0.7024	2.239	2.768	1.464	0.9454	1.342	0.8497	1.701	1.62	0.91095	3.5645	4.443	1.4605	4.705	3.0945	1.983	2.007	1.406	2.214	1.406	3.727	4.5355	3.24	1.891	0.2718	-0.0993706
ENSG00000133135.9	RNF128	0.2279	0.1322	37.8	0.05577	0.06466	0.0564	26.52	2.5205	3.403	2.139	1.0605	0.7145	2.1355	5.022	2.464	5.852	5.335	1.5335	1.049	2.5125	1.625	0.0182	1.329	0.12157	0.146	0.1502	11.065	0.09263	6.014	0.10265	0.2385	0.3887	0.07203	8.381	29.64	7.53	13.9	2.9475	1.1565	1.334	8.244	11.18	1.6835	7.855	7.072	14.29	0.067865	20.745	0.5429	26.085	0.05848	2.783	0.01773	-0.0994114
ENSG00000224616.1	RP11-305E17.6	1.33	1.445	2.3215	2.254	2.204	2.072	2.726	1.853	1.94	2.115	1.945	2.383	1.9225	2.034	1.647	2.187	2.028	1.6215	2.734	2.1305	1.781	1.737	2.3	1.278	3.079	2.989	1.5165	2.253	1.026	2.0925	3.265	2.512	1.462	3.023	0.6061	1.796	1.534	1.204	3.5475	3.943	0.6952	4.81	3.8965	0.9097	0.8405	1.78	1.3865	1.2045	1.661	3.583	3.641	1.937	0.4777	-0.0994301
ENSG00000175874.5	CREG2	0.01881	0.02465	0.021385	0.02305	0.01966	0.01791	0.6089	14.36	23.9	2.507	0.15785	0.1555	37.665	58.12	15.09	5.23	7.975	2.57	1.538	2.5175	0.02832	0.0076795	0.0349	0.018735	0.00834	0.07974	0.05053	0.03462	0.2553	0.03458	0.04455	0.04701	0.01645	0.03424	0.005552	0.05204	0.032	0.0092715	0.031515	0.04137	0.029375	0.2754	0.03597	0.0341	0.06217	0.04851	0.054765	0.0332	0.2881	0.01381	0.01327	1.008	0.06335	-0.0994335
ENSG00000130054.4	FAM155B	0.09295	0.1443	1.249	0.1077	0.1336	0.08478	0.3606	2.7015	2.593	2.002	12.545	12.58	2.7835	3.084	2.223	4.88	2.513	1.7285	1.716	2.876	0.3614	0.018845	0.02063	0.23225	0.7748	0.3247	0.4321	0.5829	0.2132	0.69535	0.5291	41.95	10.16	0.992	0.1084	0.121	1.783	0.091405	0.1935	0.3722	1.3885	3.165	1.606	0.1139	0.121	0.3237	0.1527	1.556	3.935	16.645	0.3411	0.202	0.02337	-0.0994337
ENSG00000225127.2	LINC00237	0.093015	0	0	0	0	0	0	1.0495	0.9417	0.6005	0.265	0.2383	0.52855	0.6871	0.8577	1.795	0.617	0.5856	1	1.055	0.02609	0.11215	0	0	0	0.1017	0	0	0	0	0	0	0	0	0	0	0	0	0	0	0	1.557	0	0.03421	0.07111	0.01726	0.038435	0	0.2328	0.047875	0	0	0	-0.0994359
ENSG00000164385.5	C6orf195	0.096675	0.07521	0.079985	1.427	0.9018	0.9277	0.1034	0.2317	0.2278	0.14915	0.68195	0.7212	0.2211	0.25	0.166	0.2222	0.1596	0.1031	0.3552	0.22485	0.14245	0	0.1492	0.2637	0.1982	0.08474	0.031955	0.1274	0.05192	0.1373	0.1745	0.2117	0.09313	0.129	0	0.04826	0.6321	0.1676	0.25755	0.3689	0	0.469	0.1926	0.1051	0.09	0.02668	0.07626	0.0391	0.7883	0.17705	0.1825	0.1519	0	-0.0994693
ENSG00000248647.2	RP11-331K21.1	0.07306	0.0884	0	0	0	0	0	0	0	0	0.090005	0.1823	0	0	0	0	0	0	0	0	0.065885	0	0	0	0	0	0	0	0	0	0	0.0458	0.03083	0	0.057	0	0	0.040165	0	0	0	0	0	0	0	0	0	0	0	0	0	0	0	-0.099484
ENSG00000225014.1	KCTD9P1	0.080845	0.07927	0	0.0997	0.07734	0.05009	0	0.030025	0.05227	0.044805	0.102	0.2124	0.0546	0.05092	0.0504	0.04502	0.03085	0.04474	0.07513	0.042365	0.06893	0	0	0	0	0	0	0.04654	0	0.010775	0	0.0181	0	0	0	0	0	0	0.09116	0.1054	0	0.05888	0	0	0	0	0	0	0.1434	0.055055	0.073	0.03245	0	-0.0995032
ENSG00000261305.1	RP4-584D14.7	0.29215	0.4175	1.2255	1.133	0.4983	0.7138	2.868	0.1104	0.1115	0.2415	0.8576	0.8361	0.16635	0.1873	0.0867	0.4394	0.3074	0.17435	0.286	0.19875	0.90815	0.2924	0.08815	3.699	2.364	3.717	1.151	2.7955	0.2921	2.83	4.357	0.4669	0.3191	0.4045	1.038	0.3535	0.3836	0	0.7203	4.838	0.5145	0.8781	2.0865	0.165	0.1282	0.7866	0.51105	0.5787	1.293	0.35965	5.581	1.107	0.08133	-0.0995171
ENSG00000205116.3	TMEM88B	0.1675	0.1468	0.152	0.1137	0.1747	0.1098	1.005	10.74	3.478	9.895	2.322	2.405	4.4565	5.128	21.42	10.38	5.939	15.46	66.09	25.045	0.24905	0.12485	0.1023	0.60395	0.4903	0.402	0.2651	0.3056	0.367	0.30035	0.8335	0.2056	0.1938	0.5915	0.1371	0.143	0.2853	0.1297	2.1875	0.3469	0.07068	0.1565	0.4869	0.9426	0.6677	0.2346	0.10685	0.2108	3.755	0.1583	0.4328	0.3941	0.03981	-0.0995203
ENSG00000189136.4	UBE2Q2P1	9.0375	5.152	7.3255	6.989	6.78	6.6	8.882	0.70485	0.9781	0.8458	1.273	1.615	1.258	1.074	0.7103	1.224	0.8816	0.5979	1.133	0.78845	8.619	0.20245	4.126	9.3035	11.13	5.859	3.43	6.648	3.466	5.823	6.579	2.57	1.485	2.233	1.395	5.529	5.583	1.5185	10.395	21.48	3.0195	4.929	5.2735	5.062	5.088	3.508	1.812	2.9795	7.147	9.7615	11.42	10.03	0.1142	-0.0995376
ENSG00000270035.1	RP11-338N10.2	0.20525	0.2612	0.044575	0.2262	0.2107	0.1023	0	0.9467	0.7355	0.97445	9.746	9.497	0.8358	0.8638	1.046	1.074	0.9201	1.152	2.014	1.088	0.73505	0	0	0.37935	0.5231	0.3916	0.23015	0.33355	0.1695	0.1941	0.5885	0.2719	0.1046	0.9478	0	0.8133	1.106	0	1.054	0.2275	0.25625	2.206	0.94115	0.518	0.4542	0.246	2.0365	0.40955	1.536	0.463	1.05	0.5788	0	-0.099543
ENSG00000106034.13	CPED1	13.55	12.37	7.0585	43.7	47.3	71.14	14.96	0.35715	0.3609	0.6626	0.161	0.1622	0.2766	0.3319	0.4105	0.6117	0.5104	0.45045	1.809	0.72565	8.6635	0.05932	21.98	13.752	17.76	21.68	7.472	11.65	1.055	9.399	19.81	4.012	2.845	1.512	5.807	10.66	1.917	8.3805	10.965	42.05	0.4972	4.326	10.515	1.478	2.119	3.425	5.4805	2.7745	2.844	5.4025	23.64	6.773	0.2655	-0.0995578
ENSG00000267543.1	RP11-666A8.7	3.0865	2.531	1.054	0.8473	1.763	0.6015	3.634	0.7234	0.9045	1.047	10.0155	11.25	1.261	1.153	0.8512	1.513	0.9375	0.8474	1.615	1.105	3.3165	0.54795	1.071	5.0545	4.658	2.035	1.3465	2.041	1.237	1.8255	3.353	2.199	0.7988	1.086	0.6677	2.97	1.979	1.166	4.338	3.587	0.47185	1.724	2.962	1.274	1.711	2.198	4.9615	1.0185	4.013	4.5175	4.371	3.289	0.5202	-0.0995592
ENSG00000144891.13	AGTR1	70.005	33.33	33.68	5.384	8.789	13.66	19.23	0.11405	0.09534	0.152	0.2337	0.4157	0.12805	0.09438	0.1641	0.6395	0.1578	0.13255	0.2046	0.89995	39.175	0.03189	5.658	4.5675	5.561	23.22	6.8665	10.48	1.149	8.6395	10.91	5.983	1.435	5.956	29.25	12.64	4.068	4.995	12.15	2.592	1.499	1.427	4.9215	6.864	15.28	2.511	5.434	1.867	2.465	18.12	5.037	5.197	0.03625	-0.0995737
ENSG00000242034.1	RP11-1396O13.1	0	0.1447	0	0	0	0	0.3213	0.3127	0.1674	0.36805	0.11225	0.1213	0.2301	0.2446	0.2507	0.4558	0.2839	0.1595	0.2245	0.2103	0.102375	0	0	1.14105	1.885	0.1759	0.17115	0.125	0	0	1.516	0	0	0.1056	0	0.267	0.1111	0	0.20355	2.38	0	1.878	0.83715	0.1079	0	0.2341	0	0	0.125	0.6545	1.313	0.6263	0	-0.0996018
ENSG00000185716.7	C16orf52	10.295	9.586	10.205	8.596	9.574	8.796	10.28	5.1555	8.546	6.2255	21.89	17.36	8.8275	14.46	6.037	7.893	8.431	5.0075	7.633	6.3945	9.9365	4.7125	19.44	13.6	16.31	9.01	5.642	8.8545	5.79	8.436	11.84	4.143	3.006	3.954	3.574	11.9	7.432	4.577	16.69	16.01	2.86	11.28	12.43	5.981	6.896	6.319	7.05	5.7895	8.556	10.575	14.97	11.79	0.9659	-0.0996058
ENSG00000196979.1	AL360004.1	0	0.008746	0.10305	0	0.009195	0	0	0.007098	0.02309	0.01833	0.060955	0.05728	0.03471	0.04384	0.009208	0.0168	0.02874	0.017	0	0	0	0	0	0.01672	0.09226	0.349	0.098205	0.012775	0	0.0137	0.07372	0	0	0.01617	0	0.01314	0	0.01151	0	0.0168	0	0	0.013645	0	0	0.01166	0	0	0.02333	0.108	0.05974	0.01052	0	-0.0996224
ENSG00000151364.11	KCTD14	1.477	2.807	20.11	1.703	1.592	1.253	1.552	0.6601	0.6254	0.48225	7.078	5.9	0.60045	0.6271	0.5142	0.8256	0.5269	0.3115	0.4777	0.4739	3.8645	0.6999	3.589	1.484	2.81	2.24	4.0785	1.238	1.209	0.984	6.239	0.2733	0.1296	4.209	3.006	6.312	13.53	0.1116	3.964	0.8319	10.91	2.313	4.373	1.17	1.678	3.108	0.55135	6.8185	0.6113	7.5025	2.135	1.5	0.05339	-0.0996283
ENSG00000187714.5	SLC18A3	0	0	0	0	0	0	0.05201	0.013275	0	2.4045	0.052505	0.05236	0	0	0.01286	0.9661	1.25	4.191	0.2724	0.036115	0	0	0	0.044695	0	1.866	0.47235	0.62	0	0.65045	0	0	0	0	0	0	0	0	0	0	0.034635	1.538	0	0	0	0.3459	0	0.1071	0.08839	0	0	0.02082	0	-0.0996295
ENSG00000152128.13	TMEM163	1.576	2.059	9.679	0.4849	0.4266	0.3466	3.94	8.78	9.966	6.2605	79.265	63.71	12.885	17.17	9.439	18.37	7.045	3.736	24.15	7.1775	1.831	0.82015	0.02438	0.25615	0.6128	1.576	0.6211	0.7665	0.2212	1.12	1.145	2.468	0.2698	1.077	0.1632	13.17	0.7957	0.13005	0.4294	1.637	16.51	23.98	0.4514	0.1631	0.1746	0.9921	3.1965	2.2005	13.9	1.7415	0.4226	0.1959	0.3082	-0.0996758
ENSG00000257359.1	RP11-780K2.1	0	0	0	0	0	0	0	0.06318	0	0	0	0	0	0	0.1279	0.04954	0	0.062185	0.2454	0.1477	0	0	0	0	0	0	0	0	0	0	0	0	0	0	0	0	0	0	0	0.09839	0	0	0	0	0	0	0	0	0	0	0	0	0	-0.0996941
ENSG00000179820.11	MYADM	116.3	147.2	18.53	260.9	196.6	238.6	129.7	9.271	12.13	9.8945	18.325	16.64	15.605	22.06	12.46	19.58	10.77	8.6675	19.75	10.405	102.1	19.15	171.3	167.5	150.1	201.5	84.9	178.9	22.73	196.05	267.5	59.17	35.59	12.19	10.3	136.6	49.73	9.5785	73.57	91.51	14.36	23.37	75.25	46.43	52.48	50.83	38.63	47.37	47.82	57.065	271.2	82.95	138.8	-0.0996997
ENSG00000157399.10	ARSE	0.1096	0.3258	0.1165	1.615	0.7852	0.3247	0.7012	1.2605	1.204	1.506	0.43855	0.5792	1.242	1.369	1.168	1.334	1.432	1.307	0.967	0.86745	0.7595	0.032115	0.9994	1.718	2.548	2.092	10.31	1.0855	0.3138	1.1055	1.841	0.4005	0.16	10.99	23.37	0.8856	0.4813	0.01979	6.1065	6.392	30.67	0.6437	0.69235	0.2981	0.2947	8.119	0.02795	2.1975	0.4773	0.1982	1.318	2.058	0.01291	-0.0997169
ENSG00000047648.17	ARHGAP6	15.925	8.748	0.75985	9.183	12.75	11.39	17.26	2.6705	1.564	1.102	0.7379	0.71	0.98505	1.078	1.757	3.413	4.968	0.8651	1.856	1.877	8.244	3.4365	2.999	16.695	15.42	18.32	6.9265	10.425	1.889	10.845	13.36	2.354	1.552	3.864	0.3323	17.2	2.995	4.755	11.23	19.18	0.7157	4.715	25.495	2.226	3.538	3.792	6.7345	2.7675	2.068	24.235	22.31	8.828	0.322	-0.0997265
ENSG00000161203.9	AP2M1	225.4	201.2	346.3	280.7	257.3	287.6	279.8	154.9	229.5	164.05	338.4	332.1	356.4	395.1	162.4	227.9	217.2	135.65	175	162.8	197.75	138.85	457.7	307.55	318.4	271.9	166.7	272.7	191.3	280.45	268.9	141.3	122.2	135	67.32	235.1	156.8	81.61	274.45	262.3	46.935	282.3	243.6	152.3	164.5	150.6	191.8	117.65	181.9	212.15	294.1	242.1	136.3	-0.0997326
ENSG00000117152.9	RGS4	0.46105	4.377	2.479	20.22	19.88	2.749	1.197	11.045	67.21	27.24	1.397	1.877	113.5	200.9	11.04	15.61	10.06	16.355	2.243	14.34	0.5968	0.03121	3.136	0.5588	0.9988	3.442	1.389	12.395	0.8779	4.8635	5.883	1.742	0.5261	0.6919	0.3892	0.754	0.3933	0.066405	0.456	1.142	0.70215	9.446	2.1505	0.08361	0.1071	0.3823	0.8787	1.2315	1.059	2.142	1.054	0.852	0.02245	-0.0997661
ENSG00000236708.1	AC073316.1	0.39265	0.3021	0	0.5219	0.7326	2.734	0.8986	0	0.0442	0	0	0	0.056125	0.07151	0.03443	0.05344	0	0	0.06675	0	0.2866	0	0	0.89275	0.8635	0.6255	0.31685	0.2991	0.1076	0.2256	0.1834	0	0	0.08006	0	0.7717	0.07842	0	0.5109	0.3458	0.3258	0.4187	0.17475	0.09458	0.1041	0.3266	0.5828	0.1686	0.06154	0.06551	0.2152	0.2756	0	-0.0997685
ENSG00000242768.2	RP11-556G22.1	0	0	0	0	0	0	0	0	0.09048	0.07818	0.43555	0.4486	0.077735	0.09783	0	0	0.1307	0.072065	0	0	0	0	0	0	0	0	0	0	0	0	0	0	0	0	0	0	0	0	0	0	0	0	0	0	0	0	0	0	0	0	0	0	0	-0.0997695
ENSG00000228400.1	AC079154.1	0	0	0	0	0	0	0	0.044455	0.1546	0.05677	0	0	0.2735	0.3751	0	0.09017	0.199	0	0	0	0	0	0	0	0	0	0	0	0	0	0	0	0	0	0	0	0	0	0	0	0	0	0	0	0	0	0	0	0	0	0	0	0	-0.099771
ENSG00000103160.7	HSDL1	14.63	11.53	21.65	11.87	12.95	15.6	18.16	14.99	18.55	17.765	41.385	31.06	19.62	29.12	13.53	28.37	25.19	12.935	13.69	13.93	15.29	10.11	15.85	23.325	30.26	16.54	9.773	11.205	11	11.17	19.35	10.04	8.598	7.899	3.627	17.15	14.07	12.35	20.33	33.39	4.348	34.98	17.095	12.65	13.23	11.76	18.355	7.9795	26.42	38.82	22.04	17.83	3.366	-0.0997867
ENSG00000170214.3	ADRA1B	3.84	7.084	2.295	38.66	4.242	17.49	0.9343	3.9465	9.646	1.8995	1.3565	1.533	10.83	11.46	2.406	3.047	1.546	1.027	0.4839	0.4589	3.013	0.06253	6.758	1.0149	1.423	0.8406	1.0995	1.879	0.2858	1.4915	8.498	1.657	1.076	2.598	8.294	6.905	0.2247	0.25395	4.1755	5.294	0.2565	0.855	0.7857	0.8043	1.354	2.112	19.89	0.91485	0.7214	3.0935	2.483	0.5276	0	-0.0997937
ENSG00000236072.1	RP11-281B1.2	0	0	0	0	0	0	0	0	0.08955	0	0	0	0.17235	0.1675	0.03283	0	0.0799	0	0.04369	0	0	0	0	0	0	0	0	0	0	0	0	0	0	0	0	0	0	0	0	0	0	0	0	0	0	0	0	0	0	0	0.05275	0	0	-0.0998088
ENSG00000144712.7	CAND2	3.8995	3.229	4.898	13.6	9.659	17.09	8.657	4.312	6.587	5.327	14.055	15.01	10.935	10.59	4.164	7.776	7.361	4.054	4.584	4.095	3.367	0.22095	0.5244	8.5225	12.02	10.83	3.89	11.74	1.33	9.8975	13.8	15.71	15.95	2.451	0.8469	4.441	3.109	87.19	8.7435	9.917	1.1625	15.14	6.286	1.64	1.989	2.026	3.6635	2.213	30.29	6.8775	14.38	4.608	0.1692	-0.0998287
ENSG00000259408.1	RP11-3D4.3	2.3405	2.34	2.5945	3.499	2.741	2.522	3.788	0.95115	1.272	1.188	16.815	16.74	1.845	1.728	0.8729	1.592	1.638	0.859	0.8356	0.77985	2.8965	0.6806	1.604	4.5415	3.869	4.027	2.702	3.3475	1.837	3.295	7.847	0.8091	0.5279	1.42	1.575	2.358	2.649	1.2835	3.067	3.711	1.492	3.044	4.606	2.595	2.699	2.965	3.189	2.0785	5.125	2.7635	6.605	3.685	0.2707	-0.0998421
ENSG00000167779.3	IGFBP6	291.1	275.8	75.53	835.3	770.2	471.7	224.4	9.746	15.37	11.915	7.3815	9.009	21.025	22.41	7.452	12.29	19.07	12.585	13.91	13.64	281.15	0.9362	260.1	636.1	657.7	161.8	80.555	501.9	58.11	311.95	746.6	120.8	26.86	30.14	5.51	76.14	56.72	21.995	1528	324.3	12.555	251.4	283.45	58.16	75.35	67.27	94.51	60.28	52.53	143.85	296.5	502	0.9003	-0.0998478
ENSG00000205978.5	NYNRIN	13.685	14.54	4.037	12.99	11.86	8.297	19.95	2.501	3.445	2.557	62.4	70.9	3.9355	3.287	1.893	6.118	3.164	1.8535	2.156	2.2905	12.7	0.067585	10.07	35.76	41.75	14.16	11.84	13.98	18.24	13.225	36.11	5.872	4.016	3.736	1.701	15.16	12.22	1.544	19.06	75.84	2.763	7.315	14.44	19.27	24.48	8.271	8.3275	7.711	12.7	18.78	34.29	31.13	0.1385	-0.0998686
ENSG00000258548.1	LINC00645	0.2709	0.0208	0	0	0	0	0	0.2057	0.195	1.446	0.03174	0.04953	0.2319	0.1769	0.1526	1.539	2.862	0.458	0.04692	0.48485	0.059175	0	0	0	0	0	0	0	0	0	0	0	0	3.071	0	0	0	0.1064	0.040465	0	0	0	0	0	0	0	0	0	0.1026	0	0	0	0	-0.0998775
ENSG00000163297.12	ANTXR2	43.11	29.28	15.095	22.27	30.7	40.05	81.13	1.2225	0.815	1.4075	0.4104	0.5284	0.77145	0.8241	0.9159	1.257	0.8709	1.032	1.414	1.305	27.82	5.4835	33.01	43.185	42.67	68.78	30.41	103.2	6.003	89.415	37.66	7.102	5.337	2.932	5.476	18.86	7.89	3.701	33.98	46.39	2.047	3.44	39.625	7.51	10.51	18.76	8.3395	7.729	4.869	9.6515	73.08	23.4	8.585	-0.0998992
ENSG00000223665.1	CTB-111F10.1	0	0	0	0	0	0	0	0.0447	0.05637	0.037935	0	0	0.05445	0.05909	0	0	0	0	0	0	0	0	0	0	0	0	0	0	0	0	0	0	0	0	0	0	0	0	0	0	0	0	0	0	0	0	0	0	0	0	0	0	0	-0.0999312
ENSG00000127220.5	ABHD8	11.625	11.16	34.36	22.06	16.82	14.77	19.19	49.82	76.11	58.08	89.625	92.19	117.55	111.1	45.97	48.68	67.16	46.95	12.46	27.925	14.595	11.99	11.7	24.46	25.72	27.48	11.675	27.26	7.401	24.935	24.13	8.978	6.824	12.78	17.21	18.22	15.29	9.0585	24.29	27.91	7.1825	43.26	25.51	14.57	16.78	10.18	18.645	11.195	98.22	24.425	26	15.85	8.568	-0.0999326
ENSG00000156140.4	ADAMTS3	2.063	3.515	1.3375	2.334	2.188	1.869	0.7073	0.43005	0.8689	2.108	0.018425	0.0275	1.331	1.596	0.288	0.2474	1.592	1.295	0.09682	0.1058	3.7025	0.011265	0.4665	0.75365	1.108	0.6423	0.3529	1.04	0.1949	0.99065	6.349	0.8937	0.0974	0.5869	0.1268	2.111	0.7546	0.1478	1.771	3.545	0.1409	0.4272	1.062	0.4893	0.8089	0.3322	0.6597	0.3063	3.224	2.5785	3.594	0.6583	0.07301	-0.0999526
ENSG00000264508.1	RN7SL473P	0.4647	0.5016	0.064595	0.786	0.5162	0.4148	0.4754	0	0	0	0	0	0	0	0	0	0	0	0	0	0.41925	0	0	0.2474	0.2008	0.3009	0.28235	0.39995	0.545	0.3475	0.7688	0.1152	0	0.07722	0.09073	0.9025	0.4504	0.10185	0.622	0.3724	0.11805	0.1528	0.21745	0.4586	0.4215	0.3914	0.42385	0.2641	0	0.32035	0.5077	0.3717	1.647	-0.0999797
ENSG00000251189.1	CTD-2196P11.2	0.21225	0.08452	0	0.1652	0.2048	0.3404	0.07191	0.1549	0.1803	0.57065	0.487	0.4474	0.1819	0.1941	0.1245	0.1462	0.3019	0.3547	0.1655	0.19365	0.3167	0	0	0.1556	0.1276	0.06482	0	0.1538	0	0.09552	0.231	0.03995	0	0.0519	0	0.08978	0.1518	0.056605	0.5885	0.3798	0	0.06951	0.14035	0.1226	0.2008	0.06273	0.08153	0.05426	0.7621	0.80155	0.1965	0.1034	0	-0.0999805
ENSG00000161243.4	FBXO27	9.014	8.674	1.357	4.654	4.05	3.907	14.78	10.655	14.68	6.0865	32.585	29.02	17.935	20.09	7.689	9.885	6.155	4.3525	9.815	7.537	6.725	0.7084	2.272	6.392	7.212	5.272	1.6855	3.207	16.88	3.283	2.391	4.458	2.794	3.8	3.885	3.538	4.811	0.40915	6.37	9.635	1.6565	5.499	7.497	32.22	31.61	1.839	0.767	3.485	7.78	2.555	4.387	13.24	0.08012	-0.0999872
ENSG00000255741.1	RP11-757G1.5	0.14405	0.128	0.05556	1.434	0.8262	2.162	0.5287	0	0.03649	0.04558	0.73225	0.674	0.06264	0.08004	0	0.04517	0.06187	0.038505	0	0	0.1818	0.1086	0.1088	0.2659	0.8384	0.9936	0.38895	2.566	0.3011	1.676	0.6306	0	0	0.03284	0.06865	0.1336	0.1475	0.067855	0.18535	0.1522	0.07021	0.1882	0.5564	0.1821	0.1826	0.3259	0.1852	0.21805	0.1441	0.15965	1.405	0.3445	0	-0.0999986
ENSG00000083290.15	ULK2	15.305	13.58	8.264	14.7	15.29	18.86	15.95	15.985	17.74	15.675	35.25	28.39	16.865	20.62	16.58	14.31	18.94	12.85	44.64	18.395	12.625	3.5275	12.3	17.255	21.56	17.22	7.026	16.815	6.555	17.455	17.75	4.971	3.344	5.326	1.54	12.49	8.226	6.182	27.155	21.07	3.522	9.134	14.305	11.03	10.56	5.284	8.853	7.249	50.42	12.345	20	15.58	1.47	-0.100018
ENSG00000102038.11	SMARCA1	30.35	28.89	87.875	54.45	38.58	38.9	50.9	18.025	18.99	16.885	39.925	28.49	16.44	22.61	17.23	30.81	21.08	12.475	25.9	22.495	28.25	0.35035	66.45	48.07	57.64	41.43	15.035	54.05	10.57	51.215	42.45	21.41	13.34	17.72	23.5	30.46	26.69	11.565	45.905	99.9	10.055	75.4	39.835	12.05	13.84	8.296	12.485	20.605	99.89	61.025	47.77	29.11	0.1293	-0.100021
ENSG00000064787.8	BCAS1	0.19285	0.4777	0.0466	0.1289	0.2307	0.1558	23.73	134.6	48.39	80.48	31.865	25.29	41.43	56.42	164.6	103.2	56.62	153.15	721.7	256.5	1.069	6.925	0.1499	3.37	2.168	0.2924	17.99	0.20215	3.375	0.17775	0.8004	0.08973	0.05349	0.204	0.0613	0.7946	11.59	0.1195	83.115	0.1167	0.18505	0.3208	12.315	0.8293	0.8047	9.543	0.3984	20.425	2.456	0.1714	0.2368	4.446	0.1964	-0.100023
ENSG00000252254.1	Y_RNA	0	0	0	0.3946	0	0.4283	0	0	0	0	0.18955	0	0	0	0	0	0	0	0	0	0	0	0	0	0	0	0	0.3548	0	0.3704	0	0	0	0	0	0	0	0	0	0	0	0.2924	0.30625	0	0	0	0	0	0	0	0.3632	0	0	-0.100054
ENSG00000259168.1	RP11-100M12.3	0	0	0	0	0	0	0	2.5805	5.836	2.566	0.18975	0.2707	6.7445	7.178	2.53	12.02	4.847	2.747	0.234	0.7472	0	0	0	0	0	0	0	0	0	0	0	0	0	0	0	0	0	0	0	0	0	1.414	0.17385	0	0	0	0.11585	0	2.349	0	0	0	0	-0.100067
ENSG00000067606.11	PRKCZ	0.3152	0.9784	5.565	0.2841	0.4848	0.2547	2.981	18.365	30.51	22.095	101.05	91.3	43.62	47.89	19.86	21.8	31.81	16.96	23.37	17.255	2.0045	0.67065	0.2854	3.215	2.471	1.59	6.001	1.131	8.072	0.8042	1.813	3.174	2.019	5.943	2.863	22.3	5.903	0.08175	0.56045	1.727	3.2125	12.17	6.2315	7.864	7.554	9.659	7.256	4.1165	36.52	15.965	1.121	5.512	2.924	-0.100073
ENSG00000224986.2	PPP1R8P1	0.1759	0.164	0.1808	0.1087	0.1268	0.09902	0.1583	0.31495	0.3824	0.58945	0.2301	0.2888	0.536	0.5055	0.4129	0.6503	0.5382	0.5163	0.5678	0.53535	0.17885	0	0.09098	0.27005	0.1714	0.1212	0.087395	0.14905	0.06951	0.10515	0.4824	0.06385	0.03754	0.1552	0	0.2204	0.09484	0	0.8723	0.5884	0.02397	1.198	0.337	0.2146	0.2272	0.0995	0.19625	0.076155	1.053	0.29715	0.2875	0.2616	0.05953	-0.100119
ENSG00000118160.9	SLC8A2	0.1145	0.1503	0.12235	0.45	0.3377	0.8254	2.434	16.575	31.21	13.05	227.1	211.3	51.82	55.45	21.13	15.7	19.76	10.12	4.778	3.398	0.13885	0.047775	0.08107	1.3305	0.7818	11.51	2.742	4.5165	0.4774	3.989	3.03	0.07028	0.07236	0.04214	0.05167	0.1401	0.1123	0.07122	0.1321	0.1307	2.6655	15.73	1.5165	0.2768	0.3471	0.1744	0.049465	0.7112	4.278	0.14925	10.63	0.6636	0.04205	-0.100125
ENSG00000144959.5	NCEH1	5.5005	4.443	15.09	5.31	5.089	3.5	6.122	7.6215	13.4	17.885	18.16	13.51	18.09	35.19	7.376	9.056	18.8	12.355	5.464	6.321	4.981	5.3115	11.87	3.662	4.941	2.484	5.638	3.141	4.568	2.97	4.229	4.833	9.413	5.103	0.9578	11.64	9.542	3.268	3.338	2.416	2.701	5.772	5.109	1.961	2.414	5.513	7.5985	5.6455	2.323	4.877	3.951	4.287	1.463	-0.100125
ENSG00000185105.4	MYADML2	0.053175	0.04281	0.0521	0.1194	0.09578	0.04725	0.05033	1.3345	2.378	3.735	1.758	2.118	4.6545	5.204	0.8996	3.259	4.3	3.1225	0.4097	2.021	0.099245	0.1704	0.1565	0.036785	0.1531	0.07901	0.095465	0.04969	0.1157	0.049755	0.1616	0.4506	2.123	0.04622	0.02302	0.08228	0.3219	17.74	0.090155	0.04338	0.14735	0.4516	0.2254	0.07453	0.1265	0.1449	0.060505	0.13225	1.972	0.094415	0.1391	0.0618	0.01857	-0.100128
ENSG00000270661.1	RP1-142L7.9	0.77755	1.289	0.0254	0.161	0.2036	0.167	0.3046	0.03735	0.0327	0.033655	0.011455	0.0443	0.03816	0.0328	0.05011	0.04	0.03653	0.03014	0.04288	0.065345	0.5609	0	0.1447	0.86205	1.297	0.8082	0.2822	0.83745	0.1308	1.0225	1.271	0.1392	0.1032	0.05455	0	0.751	0.1563	0.02863	2.776	0.3415	0	0.1289	0.68595	0.1623	0.1265	0.1246	0	0.12065	0.3281	0.42875	1.126	0.4826	0	-0.100134
ENSG00000105613.5	MAST1	0.1354	0.1379	0.704	0.3193	0.2715	0.4554	0.5365	18.73	36.8	7.895	172.2	194.3	73.965	60.55	20.52	47.37	10.5	6.1365	5.72	19.12	0.2332	0.60955	0.1657	0.4427	0.3124	2.43	0.98855	0.80525	0.2931	0.88895	0.5228	0.1245	0.04731	0.1139	0.3533	0.2061	0.4981	0.045465	0.2862	1.147	0.43845	43.66	0.67855	3.887	4.332	0.5357	0.21845	0.7875	13.09	0.318	0.4412	0.5373	0.1533	-0.100144
ENSG00000215481.4	BCRP3	0.44075	0.4261	0.8965	0.3268	0.5415	0.41	0.6041	0.4779	0.5667	0.89865	6.9735	7.433	0.8635	0.7731	0.4576	0.6762	0.9256	0.7744	0.7059	0.4276	0.43395	0.238	0.133	0.81435	1.017	0.4466	0.5632	0.64095	0.161	0.69345	0.8783	0.4124	0.08511	8.505	1.18	4.356	0.2494	0.1222	2.0455	2.659	0.46635	2.246	2.307	0.2607	0.2666	0.9597	1.3925	0.3629	2.063	3.7825	0.6886	0.5579	0.2817	-0.100181
ENSG00000272143.1	FGF14-AS2	12.695	7.969	7.615	6.252	7.371	5.264	6.31	6.019	3.81	6.022	2.3725	2.958	3.672	3.732	6.521	8.275	4.531	6.111	21.95	10.46	10.44	1.5225	3.918	4.2265	6.774	6.254	2.9415	9.472	2.223	9.8805	9.589	4.62	3.476	6.121	3.174	4.553	3.347	1.8685	19.31	3.285	2.725	11.98	4.294	3.476	4.065	2.211	4.673	1.8505	18.85	10.385	6.642	3.531	0.1557	-0.100189
ENSG00000067182.3	TNFRSF1A	141.5	162.9	111.35	144.8	147	124	109.5	11.535	9.913	10.255	5.366	7.779	12.65	9.412	10.01	13.23	9.399	8.6605	19.81	16.45	130.1	13.645	153.8	130.75	130.8	117.3	86.675	114.7	87.69	105.85	160.9	43.25	20.79	70.18	83.89	156.5	78.73	43.095	151.4	104.7	23.13	55.22	102.65	102.4	99.81	92.27	122.6	56.7	30.03	122.2	153.7	136	157.2	-0.100191
ENSG00000158163.10	DZIP1L	6.637	4.451	1.2405	9.678	7.051	8.149	9.492	0.68205	0.6857	0.68425	5.04	5.177	0.8389	0.7234	0.7269	1.043	0.6332	0.4841	1.132	0.76465	6.691	0.079895	8.131	9.7475	16.15	6.632	2.583	6.074	2.224	5.633	12.05	2.064	1.286	2.837	0.4365	7.263	2.204	0.5146	8.304	10.43	2.8725	2.521	5.903	7.111	7.367	2.188	3.5495	3.887	6.65	5.3585	14.17	7.26	0.2662	-0.100254
ENSG00000254978.2	ALG1L9P	0.5411	0.3356	0.3985	0.6377	0.608	0.658	0.664	0.87245	0.9956	0.93665	0.79265	0.7527	0.95545	0.9038	0.7934	0.8436	1.135	0.8711	1.417	0.92465	0.59085	0.482	0.7426	0.91415	1.185	0.4916	0.3365	0.52485	0.4349	0.52435	1.528	0.1523	0.07982	0.3203	0.2939	0.4819	0.4703	0.10525	1.394	1.105	0.28475	0.8918	1.014	0.6087	0.6606	0.4802	0.4844	0.37765	0.7349	0.68175	0.9474	0.7516	0	-0.100267
ENSG00000271895.1	RP4-635E18.8	24.885	14.94	9.7895	19.02	21.73	25.71	26.17	16.365	20.96	20.685	140.8	110.3	24.29	26.3	17.7	20.15	23.45	19.58	20.16	16.015	26.56	12.135	11.67	27.845	30.65	32.64	23.06	27.7	11.22	23.1	49.74	5.756	4.665	10.59	8.272	21.53	18.21	10.185	50.74	34.6	9.7195	46.11	37.845	31.94	32.74	27.93	38.33	17.595	39.11	35.55	41.43	22.46	5.437	-0.100267
ENSG00000197594.7	ENPP1	15.265	7.26	3.322	21.92	8.1	6.113	5.292	0.3038	0.2657	0.3382	0.94415	0.8807	0.28165	0.2873	0.3226	0.6644	0.24	0.2096	0.8758	0.9482	13.34	0.02314	5.879	13.955	13.89	1.791	2.7945	4.02	1.433	4.081	13.88	1.017	0.9344	3.346	19.78	1.837	2.953	1.378	8.197	19.49	8.473	21.09	6.724	1.795	2.903	2.344	1.6625	2.4315	4.194	26.485	43.83	10.61	0.04242	-0.10027
ENSG00000079101.12	CLUL1	0.01681	0.1642	0.10685	0.0395	0.0209	0.01401	0.1364	0.759	0.7487	0.5005	2.0795	1.906	1.037	1.384	0.9207	1.464	0.5447	0.42175	1.429	0.86865	0.4118	0.08373	0.06956	0.20865	0.5003	0.04389	0.04057	0.044795	0.1009	0.072425	0.07185	0.0505	0	0.6799	0.01687	0.5072	0.8779	0	0.027925	2.021	0.31975	2.804	2.31	0.1527	0.1432	0.03957	0.033015	0.80305	1.565	2.97	0.08163	0.1021	0	-0.100275
ENSG00000240207.2	RP11-379F4.4	0.41635	1.49	0.5542	1.076	1.113	0.5983	3.506	1.312	2.472	0.86825	6.7845	6.229	3.3425	3.951	1.957	2.349	1.694	0.67295	0.5879	0.9298	1.4835	0.14975	0.2121	1.1284	2.365	1.828	0.86435	1.8385	0.4353	2.341	4.22	0.6358	0.1656	0.4063	0.1748	1.358	1.846	0.2337	1.6895	3.583	0.15725	1.977	4.334	0.542	0.4466	0.7598	0.47505	0.31245	6.448	0.8503	2.342	1.251	0.04535	-0.100287
ENSG00000132561.9	MATN2	41.125	41.25	22.825	31.87	40.83	28.92	111.2	10.785	4.927	5.8085	5.0075	9.303	4.719	4.691	8.504	9.319	3.76	4.751	9.467	11.58	42.33	0.16355	2.123	227.9	185.2	60.01	36.675	40.325	14.85	29.515	53.84	53.87	5.162	14.86	6.687	13.93	15.85	1.2905	160.1	151.3	3.694	9.754	74.265	32.98	32.33	58.12	3.1045	10.805	26.16	150.9	161.2	156.6	0.1983	-0.100304
ENSG00000064989.8	CALCRL	26.4	29.55	4.4725	9.423	31.5	22.57	5.808	2.8675	2.319	2.1825	1.9245	3.048	1.8	2.513	2.658	2.617	2.038	1.778	6.201	3.0465	20.02	0.95775	1.595	11.951	13.73	5.562	3.6015	7.2105	5.973	5.8655	9.645	7.708	4.302	4.942	1.61	65.43	9.681	2.1435	14.89	11.11	1.515	4.454	7.288	4.755	4.522	4.751	3.8625	3.6215	2.075	28.245	17.58	7.692	0.2883	-0.100314
ENSG00000207217.1	SNORA42	0	0	0	0	0	0	0	0.30325	0.4676	0.46065	3.329	2.843	0.7212	0.8048	0.2504	0.4911	0.5485	0.3265	0.3999	0.25685	0	0	0	0	0	0	0.17805	0	0	0	0	0	0	0	0	0	0	0	0	0	0	0.4281	0	0	0	0.2285	0.34685	0	0.2242	0	0	0	0	-0.100331
ENSG00000258811.1	CTD-3051D23.1	0.1657	0.1326	0.06918	0.1366	0.1353	0.1002	0.2135	0.14885	0.1326	0.23225	0.7058	0.8184	0.22555	0.1763	0.1957	0.2956	0.2417	0.188	0.2682	0.16065	0.24915	0.087745	0.06897	0.31685	0.5429	0.1989	0.1322	0.1713	0.2428	0.1456	0.2678	0.05181	0.02396	0.1052	0.1141	0.2108	0.1931	0.02701	0.4021	0.7037	0.076755	0.3828	0.53255	0.343	0.3355	0.2501	0.50155	0.12025	0.269	0.51685	0.508	0.5316	0.04762	-0.100354
ENSG00000128923.6	FAM63B	10.045	11.16	4.8735	17.24	16.3	14.37	13.15	7.688	8.66	9.377	40.205	31.43	7.862	9.813	7.826	9.28	8.53	7.6465	14.75	9.519	9.861	7.1255	14.28	12.03	14.24	10.74	5.897	12.5	8.767	12.55	14.92	7.366	5.086	5.465	2.228	11.95	7.303	2.887	22.35	11.7	2.517	10.69	11.725	8.527	8.608	5.617	5.733	5.267	7.497	11.715	15.8	11.12	1.741	-0.10037
ENSG00000116525.9	TRIM62	5.8715	4.472	9.1215	8.071	7.645	8.144	11.59	6.006	5.495	4.4615	22.885	26.47	6.2535	5.241	7.713	9.132	4.586	4.878	12.47	7.3975	6.636	3.821	6.141	7.2985	9.361	5.695	4.55	5.6125	7.475	5.833	7.248	2.389	1.822	3.734	1.25	6.655	8.575	3.3715	11.75	8.091	2.176	12.49	10.41	19.33	20.74	6.661	9.6115	5.8555	5.683	8.9365	7.51	8.064	4.37	-0.100396
ENSG00000116035.2	VAX2	1.1185	2.419	0.577	0.6012	1.71	0.7765	0.7679	2.5135	1.331	0.8047	21.905	19.44	0.9746	0.9571	1.703	2.151	0.83	0.70315	1.52	1.054	2.222	0	2.785	0.8955	2.403	1.143	0.4573	0.73365	0.5778	1.0305	1.345	0.5845	0.2029	0.4887	0.05095	1.026	0.6185	0.33755	1.668	1.66	0.9458	1.833	1.4055	1.497	2.088	0.4721	0.042465	0.19125	0.4837	0.431	3.514	0.9356	0	-0.100406
ENSG00000203601.3	LINC00970	0	0	0	0	0	0	0	0.05779	0.1095	0.0168	0.066095	0.07256	0.12235	0.1454	0.05727	0.03427	0.04611	0	0	0.00648	0	0	0	0	0	0	0.022305	0	0	0	0	0	0	0.0925	0	0	0.2091	0	0	0	0	0.03435	0	0	0	0.01823	0	0.030165	0.04348	0	0	0	0	-0.100413
ENSG00000254680.1	RP11-265D17.2	12.63	17.75	13.02	316	203.7	158.3	19.54	2.6635	5.574	1.5965	149.9	164.6	11.945	9.734	4.553	2.321	2.631	1.5785	5.244	1.8255	10.925	1.019	22.45	26.63	30.29	81.53	55.425	80.28	7.663	103.45	48.02	15.96	5.434	7.97	11.43	49.64	5.977	2.699	51.185	16.45	9.397	4.924	25.94	11.03	12.45	29.8	13.54	24.735	69.82	18.935	71.51	16.41	25.33	-0.100422
ENSG00000229758.2	DYNLT3P2	0	0	0	0	0	0	0	0.02448	0.06743	0.09917	0.35555	0.2715	0.1123	0.133	0.0887	0.1231	0.1514	0	0.1048	0.09703	0	0	0	0	0	0	0	0	0	0	0	0	0	0	0.0901	0	0	0.2226	0	0	0	0.1699	0	0	0	0.09451	0.1535	0	0.1213	0	0	0	0	-0.100435
ENSG00000110911.10	SLC11A2	16.475	13.63	15.085	20.25	17.09	16.5	18.11	9.0635	9	9.4975	20.615	18.65	10.945	12.79	11.09	12.76	9.879	8.177	25.73	10.5	20.66	7.7025	19.99	20.39	23.77	14.14	12.11	13.62	18	13.11	21.99	8.758	3.977	10.91	10.03	32.31	30.22	8.214	21.11	15.64	11.605	20.75	22.265	22.4	23.4	14.78	14.115	12.71	13.62	35.06	18.5	21.84	2.893	-0.10044
ENSG00000140090.13	SLC24A4	0.38175	0.4286	0.2461	1.894	0.49	0.1119	0.2673	1.4115	1.534	0.605	0.2649	0.3474	3.7935	3.12	0.9287	1.513	2.432	0.5477	2.106	2.6955	0.19405	0.088975	0.01395	0.3191	0.4616	0.3416	0.2168	0.58095	0.07821	0.51765	0.2248	0.1756	0.06993	0.05433	0.04516	1.164	0.1244	0.12525	6.2595	0.2435	0.03897	1.513	0.26955	0.116	0.1008	0.2991	2.5785	0.11215	2.398	0.18115	0.1548	0.2902	3.326	-0.10045
ENSG00000231119.2	RP4-569M23.2	0.3091	0.2225	0.639	0.2036	0.2314	0.1288	0.271	0.54925	0.3527	0.38765	0.22	0.2559	0.3113	0.353	0.4448	0.525	0.3881	0.28715	0.568	0.5413	0.45815	0.2114	0.5351	0.2085	0.2769	0.3127	0.20295	0.6504	0.2117	0.81355	0.531	1.085	1.054	0.4441	0.1974	0.713	0.7793	0.23855	0.5807	0.2612	0.1672	2.188	0.59355	0.1918	0.1758	0.1782	0.20635	0.2872	0.3713	1.8105	0.1938	0.2229	0.02523	-0.100467
ENSG00000168582.4	CRYGA	0	0	0	0	0	0	0	0.19335	0.2316	0.1614	0	0	0.37845	0.3909	0.1255	0.2184	0.3511	0.1461	0	0	0	0	0	0	0	0	0	0	0	0	0	0	0	0	0	0	0	0	0	0	0	0	0	0	0	0	0	0	0.1192	0	0	0	0	-0.100501
ENSG00000272181.1	RP11-245J9.6	1.1865	1.148	0.73295	1.08	1.316	1.207	1.054	0.4691	0.4722	0.5779	5.5795	5.132	0.5399	0.483	0.4588	0.4328	0.656	0.48455	0.6104	0.46185	1.121	0.6356	0.6686	1.20095	1.587	2.365	1.421	1.719	0.6854	1.648	2.296	0.3834	0.3251	0.7844	0.466	2.018	1.131	0.69735	1.5535	1.775	0.88385	1.541	1.775	1.71	1.425	1.663	2.6725	1.0605	0.8414	1.5565	1.846	0.8699	0.5422	-0.100502
ENSG00000272626.1	RP11-468N14.13	0	0	0	0	0	0	0.4204	0	0	0	0.23815	0.3328	0	0	0	0	0	0	0.06387	0.07348	0	0	0	0	0	0	0	0	0.08669	0	0	0	0	0.1585	0.07252	0	0.1558	0	0	0	0.81955	0	0.5805	0	0	0	0	0.2984	0	0.2029	0	0	0	-0.100509
ENSG00000202078.1	Y_RNA	1.94	1.406	0.43435	1.076	1.061	0.7181	0.8288	0.16145	0	0.15115	0	0.3258	0.271	0	0.2686	0.2718	0.1735	0.19035	0.9992	0.342	1.4585	0	1.742	0	1.33	0.6849	0.3906	0.76915	0.3788	0.5873	1.594	0.6154	0.3515	0.154	0.2569	1.732	0.5389	0.61305	2.53	1.435	0.1652	0.4393	0.77255	1.097	1.26	0.5293	0.7694	0.3913	0.5357	0.89285	1.138	0.8968	0.275	-0.100512
ENSG00000182870.8	GALNT9	0.090845	7.78	0.8859	0.7627	0.2253	0.1324	0.4134	11.895	30.08	1.932	166.5	170.3	54.18	51.49	16.79	12.33	2.021	1.6885	2.809	6.212	0.1591	0.099915	0.1068	3.56	2.27	1.421	0.68895	0.4141	0.06214	0.33935	4.005	0.09868	0.03766	3.473	0.08621	0.2627	0.07706	0.035495	0.2298	1.219	0.050095	9.813	1.0775	0.1278	0.09351	0.4316	0.8649	0.2453	0.834	15.295	0.5957	0.5785	0.07381	-0.100526
ENSG00000073921.13	PICALM	205.5	165.4	48.265	189.9	178.6	250.4	102.6	45	39.91	50.255	71.075	62.47	45.115	56.39	55.89	54.94	45.03	45.445	145.6	65.36	149.55	44.21	129.5	132.5	128.7	97.33	73.565	106.15	84.35	102.65	116	52.57	30.26	76.07	40.43	148.2	74.42	37.29	171.8	118.6	27.36	50.35	83.98	88.69	100.6	86.13	127.25	55.9	71.41	104	136.8	107.4	123.3	-0.100531
ENSG00000163378.9	EOGT	22.68	15.56	7.738	70.5	51.75	54.63	31.58	3.6765	4.262	4.616	5.2385	4.888	4.8495	5.047	4.19	5.079	4.904	4.213	7.919	5.234	23.715	4.8255	24.85	21.495	22.08	26.84	10.735	36.035	12.65	43.905	27.6	16.38	6.921	4.652	2.159	37.82	17.61	9.589	19.76	15.52	5.976	11.75	33.595	9.655	11.58	10.42	11.78	9.243	12.09	11.6	36.99	16.63	1.097	-0.100567
ENSG00000229367.1	HMGN2P19	1.985	0.6374	0	3.167	3.092	5.512	1.203	0	0	0	0	0	0	0	0	0	0	0	0	0	0.7962	0.10715	0	0.19715	0	2.485	0.37635	1.935	0.3846	2.055	0.8616	1	0.1717	0.06796	0	0.7097	0	0.22465	0.5968	0.2039	0	0.1229	3.911	0.2107	0.4384	0.2697	0	0.2174	0.1905	0.5415	1.031	0.8171	0	-0.100578
ENSG00000261529.1	RP13-487P22.1	0.2004	0.1334	0.084925	0.2097	0.1119	0.1724	0.3131	0.11875	0.1624	0.19345	0.70475	1.451	0.25615	0.1857	0.1276	0.1603	0.2121	0.159	0.05241	0.053115	0.27845	0.094035	0.07565	0.4983	0.4539	0.1438	0.1059	0.1398	0.1811	0.10685	0.1987	0.2368	0.1127	0.04515	0.08144	0.2124	0.5301	0.32885	0.5507	0.5467	0.08724	0.2618	0.3322	0.3355	0.2838	0.1066	0.058425	0.09404	0.2464	0.46755	0.3754	0.7091	0	-0.100581
ENSG00000206761.1	U3	0	0	0	0	0	0	0	0	0.2656	0	0.2213	0.2258	0.18085	0.1824	0	0	0	0	0	0	0	0	0	0	0	0	0	0	0	0	0	0	0	0	0	0	0	0	0	0	0	0	0	0	0	0	0	0	0	0	0	0	0	-0.100583
ENSG00000157796.13	WDR19	18.495	16.53	12.78	26.47	20.68	19.35	22.95	5.575	6.805	8.48	30.765	31.12	10.245	10.18	6.423	10.32	9.607	5.701	6.915	5.0135	19.715	5.9015	19.05	27.18	37.92	18.46	8.477	19.48	7.636	18.47	40.25	5.707	3.041	9.924	6.84	19.81	13.53	2.9245	33.095	44.4	5.524	38.04	18.4	11.79	11.99	10.85	9.9855	11.115	23.83	40.795	37.72	20.5	1.027	-0.100603
ENSG00000261502.3	RP11-96H17.1	0	0	0	0	0	0	0.3828	0	0.1103	0.1353	0.38125	0.3506	0.067335	0.1461	0.07045	0.01147	0.231	0.152	0	0.083405	0	0	0	0.0627	0.05846	0.01496	0.02373	0.02583	0.1769	0.03174	0	0.2023	0.1352	0.2317	0	0	0.1563	0	0	0	0.05358	0	0.30625	0.2349	0.3166	0.1775	0	0.07731	0.1238	0.062215	0.03336	0.05913	0	-0.100619
ENSG00000221978.7	CCNL2	178.8	161	138.75	169.2	170.4	153.4	231.1	39.945	44.55	47.635	308.3	326.8	67.755	57.78	44.76	50.63	50.08	43.735	67.71	45.015	201.2	70.1	175.8	258.8	329.4	209	136.35	201.5	126.7	179.7	319.3	61.68	41.78	108.7	115.9	197.6	164.1	42.745	235.5	338.1	79.035	238.6	283.5	172.6	145.8	174.6	207.5	129.6	93.69	309.05	323.4	235	35.47	-0.100619
ENSG00000272175.1	RP4-657D16.6	0.61155	0.3568	0.46125	0.8819	0.7246	0.8607	0.5611	0.12875	0.1164	0.12795	1.51	1.468	0.1314	0	0.1109	0.251	0.1211	0.04336	0.2009	0.11125	0.66425	0.26035	0.2209	0.93845	0.5662	0.6889	0.36865	0.6196	0.2585	0.6038	1.072	0.2644	0.1064	0.3275	0.1425	0.8845	0.5253	0.5766	0.79565	0.7256	0.1433	0.434	0.8033	0.7744	0.797	0.6527	0.93145	0.42645	0.2979	0.71515	0.7798	0.7786	0.1922	-0.100632
ENSG00000235296.1	AC137723.5	0	0	0	0	0	0	0	0.3853	0.8902	1.406	0.8888	1.09	1.3915	1.516	0.2485	0.629	2.587	0.9583	0.1544	0.28655	0	0	0.06325	0	0	0	0	0	0	0	0.08922	0.09522	0.4161	0	0	0	0.09154	0.6095	0	0	0.046595	0.2084	0.07283	0	0	0	0	0.054995	1.129	0	0	0	0	-0.100644
ENSG00000196924.10	FLNA	517.9	371.9	128.4	3635	2748	4899	2306	23.83	23.87	28.555	40.7	54.57	35.205	23.35	22.77	27.47	33.23	26.845	34.57	27.75	396.6	167.85	943.3	1665.5	935.8	3938	1020.5	3685	345.6	3838	2213	161.9	77.67	98.77	23.78	698.6	161.1	37.455	620.65	610.4	40.315	83.09	1028.5	203	252	254.3	277.7	204.15	120.9	248.95	2766	708.9	194.6	-0.100651
ENSG00000257002.1	AP000438.2	0.10185	0.1841	0.1386	0	0	0	0.2148	0.19555	0.1634	0.23595	0	0.1051	0.1811	0.1626	0.1952	0.2081	0.214	0.2157	0.2959	0.5034	1.02	0	0	0.86835	1.297	0	0.18135	0.05973	0.1331	0.1261	0.2351	0.2007	0.1306	0.4641	0	1.724	1.924	0	0.1467	0	0.26135	0.2458	1.933	0.4056	0.5263	0.2218	0	0.2107	0.3288	1.0405	0.5885	0.2031	0	-0.100655
ENSG00000118200.10	CAMSAP2	22.09	23.18	18.595	31.54	24.38	29.58	20.5	17.34	21.63	17.275	47.025	39.32	20.735	32.95	16.92	20.05	20.8	14.105	20.53	14.94	20.51	11.96	29.2	22.995	26.06	17.99	7.9405	17.79	12.87	17.35	24.18	7.758	4.801	7.569	3.035	20.74	11.75	5.9905	27.33	28.87	2.508	16.55	15.735	19.71	21.44	5.691	7.0705	7.384	18.86	23.5	29.9	20.81	0.2582	-0.100659
ENSG00000131620.13	ANO1	18.03	10.49	0.96735	111.2	42.56	33.6	5.423	0.56695	1.046	0.53415	0.57295	1.584	1.083	1.019	0.563	0.6017	0.4192	0.63165	0.5892	0.80165	33.675	0.07909	0.0614	17.06	34.57	16.14	7.77	30.76	5.264	35	37.73	7.79	4.912	2.722	19.06	11.33	27.45	3.5365	6.8935	2.372	1.485	5.422	18.445	33.9	28.42	2.345	0.64795	10.49	14.92	23.215	29.96	14.74	0.04131	-0.10067
ENSG00000154096.9	THY1	27.695	33.17	6.088	20.78	25.43	14.41	8.559	80.085	134.6	141.9	70.85	80.7	244.65	284.6	95.07	104.6	183.8	122.3	15.43	63.94	20.215	0.3425	270.5	25.825	18.55	37.26	14.475	17.24	4.865	22.685	26.48	2.428	0.9046	25.96	1.149	13.5	5.941	0.7375	6.4465	5.706	3.164	21.67	15.675	8.373	9.481	7.929	12.135	7.0265	7.183	37.55	36.01	21.13	0.1306	-0.100687
ENSG00000099260.6	PALMD	149.25	134.1	67.545	9.804	29.23	13.8	19.24	7.081	4.643	6.5	2.7265	3.395	5.248	4.653	7.612	7.489	6.14	5.571	9.915	7.4775	121.65	0.1233	0.6633	19.565	25.98	15.7	7.366	23.505	35.55	26.715	44.75	37.97	59.57	5.946	17.48	32.53	62.18	71.825	80.045	35.63	3.1565	7.139	19.54	70.48	63.04	8.631	8.0515	5.018	17.21	14.79	51.7	30.02	0.1851	-0.100717
ENSG00000267940.1	RP11-290F24.6	1.164	0.9762	1.0945	0.8643	1.261	0.7511	0.9413	2.63	3.782	4.2245	29.3	29.45	6.041	6.333	2.741	3.531	5.394	3.3535	2.35	1.9065	1.329	0.70855	0.478	0.84665	2.664	1.792	5.292	1.426	1.302	1.16	1.785	0.4678	0.6253	2.41	3.005	1.761	1.396	0.3417	2.3365	2.084	0.82105	5.612	2.9005	1.186	0.9634	4.948	5.197	1.9215	4.049	5.231	3.205	1.636	1.483	-0.100723
ENSG00000198648.6	STK39	21.825	20.39	4.515	15.01	13.96	20.21	27.26	21.08	21.33	21.155	43.175	30.01	21.335	33.42	25.68	23.48	17.15	17.8	68.82	31.07	17.515	0.31475	22.62	14.215	14.02	19.24	20.82	26.635	38.02	31.02	11.07	6.196	8.318	7.03	0.6862	10.3	67.21	1.926	15.75	8.795	11.88	33.88	30.755	13.28	17.72	21.8	10.645	20.825	51.07	11.095	11.48	29.87	4.019	-0.100736
ENSG00000150893.9	FREM2	0.066575	0.3482	0.084755	0.01413	0.04029	0.01511	1.275	0.29535	0.3646	0.39305	0.21375	0.4259	0.52695	0.4372	0.2534	0.08993	0.32	0.22465	0.1614	0.052635	0.19705	0.011605	0.002142	0.13845	0.765	0.7564	0.2232	0.03299	0.01603	0.03825	0.4187	0.01066	0.01324	3.609	0.34	1.446	0.1036	1.244	3.8335	0.8348	1.634	0.6592	0.8125	0.2362	0.2163	0.04764	0.04909	1.3445	0.6057	6.723	0.1133	0.06958	0.002278	-0.100768
ENSG00000262619.1	LINC00621	0.1352	0.1731	0.118	0	0	0	0.1784	0.5863	1.117	0.4373	0.7954	0.7532	1.5975	1.813	0.4364	0.4896	0.9073	0.22815	0.1415	0.29855	0.1788	0.1796	0	0.15196	0.3446	0.3361	0.16895	0.16805	0	0.17605	0.4797	0.07615	0	1.094	0	0.09329	0.2844	0	0.32525	0.4829	0	0.7978	0.20865	0.07558	0.07846	0.06318	0.090855	0	0.7105	1.014	0.4446	0	0	-0.100768
ENSG00000241404.2	EGFL8	53.555	44.15	20.54	45.78	52.62	47.63	45.53	20.465	18.51	20.045	84.56	84.79	22.37	18.35	23.41	24.16	19.45	19.81	30.65	24.92	57.4	4.1955	13.65	82.795	99.95	66.92	40.825	60.15	42.4	49.32	88.68	20.56	10.48	24.91	12.33	38.95	30.81	6.713	517.7	161.4	9.1845	47.21	72.945	56.98	59.98	30.62	38.445	30.21	30.39	56.01	83.81	75.47	3.623	-0.100783
ENSG00000242607.1	RPS3AP34	0.8787	0.6473	0.34055	1.21	1.036	1.173	1.593	0.25875	0.2913	0.59625	2.644	2.804	0.43575	0.4365	0.3349	0.5764	0.7619	0.3803	0.2516	0.26595	1.2105	0.26065	0.3582	1.198	1.989	0.7907	0.9621	1.0535	0.6709	0.8335	4.078	0.2979	0.1309	0.5915	0.1814	1.62	1.177	0.1315	1.2195	4.86	0.39205	3.031	1.8535	2.106	2.424	1.186	0.8717	0.5154	0.8403	2.454	2.099	2.057	0.129	-0.100803
ENSG00000143382.9	ADAMTSL4	82.035	61.08	10.78	62.32	53.04	46.3	80.28	1.0785	0.7902	1.381	1.2385	1.535	1.105	0.7759	0.9967	1.456	1.209	0.9672	2.136	1.4285	68.26	0.3255	28.24	54.7	75.83	50.51	26.765	99	74.5	80.645	59.61	29.68	22.24	6.334	22.89	87.63	26.89	27.275	114.2	44.39	2.464	7.838	19.895	27.6	30.98	25.4	19.865	20.245	8.991	19.405	87.45	65.32	21.74	-0.100806
ENSG00000184845.3	DRD1	0.33685	0.5964	0.34445	0.8847	0.2812	0.3413	1.342	2.2085	3.444	29.92	0.24095	0.4551	4.339	6.285	1.115	0.7276	36.41	22.29	0.2201	0.2321	0.26745	0	0	0.5099	0.8076	0.1767	0.24945	0.22065	0.1637	0.1185	0.6069	0.01274	0.01137	0.09436	0.2371	1.018	0.09309	0.023915	0.5785	0.1128	0.029335	0.2405	1.1945	0.1124	0.1174	0.3593	0.1539	0.1925	0.09831	0.2785	0.4599	0.5917	0	-0.100813
ENSG00000153234.9	NR4A2	16.06	49.9	10.042	28.12	21.62	62.77	6.661	3.1415	4.306	2.7615	33.96	29.58	4.5055	5.541	5.146	3.469	1.766	1.92	9.229	5.6355	18.055	3.415	2.025	15.42	16.19	9.035	6.066	12.41	5.981	6.3745	37.44	13.74	1.49	3.741	3.965	20.77	11.4	4.1185	87.315	118	3.782	52.1	17.23	14.02	12.62	5.968	4.0505	14.565	11.01	15.865	8.253	13.85	2.734	-0.100833
ENSG00000180998.7	GPR137C	0.8082	0.9556	0.26735	0.9009	0.7022	0.5366	0.878	6.1065	6.747	7.4935	66.98	53.35	8.308	13.47	5.31	12.94	7.446	5.2465	10.37	6.1745	0.91315	0.35585	0.827	0.68125	0.894	0.7756	0.5096	0.6275	0.2794	0.5824	0.7845	0.8766	0.5007	0.3831	0.3113	1.542	0.4013	0.408	1.437	1.349	0.2162	2.932	1.438	0.3177	0.3373	0.5285	1.8905	0.54665	4.763	1.3855	1.31	0.5974	0.02757	-0.100833
ENSG00000236790.1	LINC00299	0.061045	0.09423	0.6587	0.0404	0.09781	0.03045	0.1408	0.89835	0.9317	1.088	0.36725	0.5918	1.132	1.033	0.5749	0.4354	0.8999	0.97	0.2893	0.47425	0.0688	0.075485	0	0.03567	0.1638	0.03545	0.096185	0.037715	0.04762	0.03809	0.09044	0.1466	0.0165	0.05335	0.3258	0.3177	0.09784	0	0.027055	0.05688	0.02528	0.04645	0.1452	0.04332	0.02188	0.204	0.5911	0.034225	0.9504	0.11095	0.07619	0.0903	0.4069	-0.100837
ENSG00000234690.2	AC073283.4	0.11425	0.1056	0.11745	0.03262	0.05229	0.04163	0.1115	0.1894	0.1728	0.17165	0.6662	0.6721	0.20645	0.2065	0.2937	0.2901	0.1632	0.14225	0.8869	0.30425	0.2889	0.0128	0	0.1342	0.2124	0.1482	1.2335	0.091145	0.04512	0.084445	0.2046	0.04104	0.04601	0.1761	0.02984	0.2361	0.3804	0.042165	0.3566	0.5756	0.06706	0.5363	1.06	0.09986	0.1363	0.8196	0.2405	0.0889	0.5597	0.7103	0.3859	0.1642	0	-0.10084
ENSG00000241959.2	RN7SL76P	0	0	0	0	0	0	0	0	0	0	0.2379	0.1635	0	0	0	0	0	0	0	0	0	0	0	0.0847	0	0.1143	0	0.13255	0	0.1261	0	0	0	0	0	0	0	0	0	0	0	0	0	0	0	0	0	0	0	0	0	0	0	-0.100846
ENSG00000163453.7	IGFBP7	901.25	840.2	330.1	5567	4018	4194	588.9	72.205	82.94	92.84	28.63	28.91	79.99	76.91	79.17	81.08	84.78	104.3	110.6	111.05	658.55	2.0135	270.1	623	1238	552.4	227.9	625.05	94.65	570.25	807.4	637.3	271.7	951.2	109.3	608.2	179.2	81.47	1081.5	409.2	116.25	300.9	616.6	160.8	199.5	198	459.4	122.55	374	1438	776.7	631.2	19.51	-0.100847
ENSG00000200488.1	RN7SKP203	0	0	0	0	0	0	0	0.05623	0	0.07737	0.14925	0	0	0	0	0	0.08079	0.027935	0	0	0	0	0	0	0	0	0	0	0	0	0	0	0	0	0	0	0	0	0	0	0	0	0	0	0	0	0	0	0	0	0	0	0.05697	-0.100882
ENSG00000139880.15	CDH24	10.02	7.37	5.8295	4.955	8.684	5.058	6.158	4.9255	5.528	6.633	25.91	26.86	6.4935	6.479	4.088	6.327	6.486	5.8075	3.03	4.1135	8.809	2.6365	8.843	17.32	16.47	7.766	6.5095	6.4625	9.254	6.4825	12.1	2.799	1.724	6.821	0.5981	9.894	7.629	0.7132	9.6365	6.58	2.427	4.781	10.59	6.77	6.424	5.553	8.7055	4.039	6.691	16.74	28.83	13.92	0.4325	-0.1009
ENSG00000268055.1	AC067969.2	0	0	0	0	0	0	0	2.349	4.623	2.5085	0.169	0.2277	4.9385	5.672	1.857	0.4892	1.034	0.92795	0.075	0.4719	0	0	0	0	0	0	0	0	0	0	0	0	0	0	0	0	0	4.4875	0.10725	0	0	0	0	0	0	0	0	0	1.54	0	0	0	0	-0.1009
ENSG00000273356.1	RP11-804H8.6	2.9975	1.96	1.073	2.441	2.853	2.84	2.023	0.70035	0.709	0.6588	0.7205	0.766	0.77155	0.7648	0.6836	1.104	0.5705	0.5434	1.406	0.92545	2.3455	0.33835	2.019	3.432	2.953	2.799	1.4655	2.488	1.826	2.341	1.895	1.214	0.585	0.8169	0.3104	3.722	2.012	2.22	2.6475	3.232	0.88105	3.619	2.9035	6.136	7.336	1.972	3.6885	1.2365	0.6842	2.708	2.962	3.823	2.981	-0.100917
ENSG00000259683.1	RP11-182J1.14	2.188	1.997	1.027	3.245	3.278	3.315	4.953	0.73415	1.496	0.64705	0.4889	0.7337	2.3125	1.85	0.6516	1.398	0.9935	0.4242	0.3961	0.4875	2.4745	0	1.04	6.257	7.179	5.114	1.631	3.923	0.817	3.411	3.458	1.375	0.6783	0.5042	0.09851	1.872	0.899	0.17425	5.8765	14.31	0.68575	5.63	3.1595	1.143	1.092	1.342	0.9047	0.706	4.714	1.276	7.424	4.549	0	-0.100929
ENSG00000203667.5	COX20	56.795	47.01	48.94	73.56	84.08	103.6	92.51	45.62	48.67	46.07	145.3	128.8	45.53	52.45	37.92	53.54	54.68	40.29	56.37	50.73	58.275	55.53	40.61	95.97	99.41	92.12	50.36	101.95	40.31	106.9	86.62	47.02	33.09	46.61	23.16	69.63	49.34	44.16	87.465	100.3	24.625	61.32	78.93	41.01	44.95	51.4	46.375	40.3	46.2	95.82	94.23	68.74	12.78	-0.100932
ENSG00000226245.1	ZNF32-AS1	2.497	2.319	2.2865	2.219	3.018	1.368	2.86	2.0915	2.168	2.5785	11.405	11.28	2.6915	2.38	2.201	2.65	2.889	2.2395	3.764	2.556	3.07	1.737	2.699	2.874	5.353	3.916	2.696	4.027	1.878	3.412	6.971	1.39	1.137	2.976	1.523	3.117	3.049	0.8311	6.71	10.54	1.996	8.143	7.751	2.199	1.974	3.522	6.351	2.4925	4.59	8.51	8.189	3.828	0.5527	-0.100963
ENSG00000165028.7	NIPSNAP3B	12.695	11.82	11.925	12.79	14.36	15.3	2.778	3.647	5.262	4.1465	6.8195	5.367	4.3595	7.36	2.971	7.018	6.371	3.0415	3.934	3.7145	9.8085	5.255	1.483	5.5885	9.885	3.052	1.819	3.944	1.412	3.1085	5.127	8.44	10.22	3.087	0.6163	4.235	2.924	12.275	4.477	9.031	2.4165	9.414	6.3205	1.792	2.213	2.992	4.3755	2.4365	3.207	9.6635	7.893	4.186	0.2775	-0.100987
ENSG00000109667.7	SLC2A9	1.1135	1.061	1.3025	1.995	2.189	2.587	6.179	0.2561	0.2458	0.3025	0.09038	0.1021	0.2234	0.2437	0.2811	0.3288	0.2294	0.20905	1.01	0.374	1.282	0.1905	1.511	2.115	1.92	1.814	1.2295	2.543	2.922	4.591	1.635	1.212	0.6007	5.007	3.591	3.165	3.101	0.22535	1.467	1.213	0.31565	1.213	3.5955	1.292	1.191	2.332	1.363	0.58875	0.8784	2.2835	1.538	2.837	1.247	-0.101025
ENSG00000108509.16	CAMTA2	45.38	41.28	33.635	61.96	53.97	56.91	53.98	38.815	60.21	40.57	154.2	164.3	96.04	94.56	46.11	35.67	45.18	30.63	28.89	23.135	46.055	34.355	41.44	52.53	60.23	57.5	42.885	61.9	32.27	58.785	50.47	22.86	17.63	27.14	14.32	63.12	34.98	44.725	55.52	51.56	18.17	77.48	50.945	45.35	51.04	47.1	63.29	36.135	63.74	59.6	67.04	43.05	41.17	-0.101029
ENSG00000175749.11	EIF3KP1	0.26535	0.1926	0.45905	1.036	0.5219	0.3798	0.2855	0.1281	0.1444	0.47285	1.4325	1.24	0.2517	0.2919	0.1439	0.4496	0.7074	0.3985	0.09299	0.12245	0.2617	0.064985	0.1196	0.59865	0.8181	0.3815	0.21855	0.36835	0.07807	0.27585	0.2926	0.8007	0.2844	0.2999	0	0.6229	0.227	0.24235	0.24985	0.5059	0.0464	0.9391	0.33345	0.1218	0.1345	0.1718	0.52895	0.154	1.222	0.4074	0.3824	0.3862	0	-0.101053
ENSG00000065320.4	NTN1	10.03	2.578	0.3655	66.74	4.907	39.99	11.98	3.677	3.257	3.3565	3.2265	4.77	2.919	2.541	3.24	6.604	4.47	2.7685	4.748	12.75	7.4475	1.637	0.5632	13.205	21.15	24.61	12.285	83.675	24.53	102.3	12.39	59.82	5.859	1.654	4.267	7.595	17.08	1.448	18.075	1.045	1.55	4.962	7.1955	10.05	13.83	10.68	0.30645	11.695	7.841	3.8725	15.81	10.17	0.08062	-0.101097
ENSG00000119938.8	PPP1R3C	14.555	9.241	16.745	197.8	104.5	262.4	42.09	31.53	29.08	45.36	5.3505	5.846	34.925	30.35	18.67	18.59	33.66	36.43	11.9	21.235	14.145	0.5448	38.26	19.935	14.73	27.4	10.26	65.6	102	70.92	16.69	117.4	51.27	7.939	84.17	14.63	9.975	129.55	9.2385	10.43	10.795	6.91	18.175	11.93	24.89	3.358	4.469	14.89	4.073	3.814	22.92	154	0.221	-0.1011
ENSG00000233547.1	RP11-57H14.2	0.56935	0.5113	0.24185	0.3946	0.5065	0.5173	0.3618	0	0	0.13795	0	0	0	0	0.1122	0	0	0	0.173	0	0.69395	0	0.3063	0.73355	1.131	0.5657	0.36585	0.58975	0.2341	0.4748	0.7869	0.1664	0	0.2327	0	0.5031	0.5754	0.1894	0.9861	1.61	0	0.4814	1.0815	0.2463	0.2564	0.2574	0.59625	0.21365	0.3806	0.7724	1.444	0.7887	0.2273	-0.101109
ENSG00000170915.8	PAQR8	4.587	3.715	5.3875	4.044	5.499	3.627	26.77	42.965	41.68	45.57	37.78	46.24	49.275	45.66	46.23	35.01	39.94	49.445	180.3	61.65	4.2195	12.71	6.761	10.087	9.907	13.34	31.965	9.2455	15.88	10.455	10.06	2.508	1.317	1.891	0.3471	5.807	2.871	0.43025	32.405	21.89	0.9328	3.368	7.0195	2.385	2.327	37.1	7.892	12.695	7.05	4.684	7.848	10.97	1.987	-0.101128
ENSG00000119986.6	AVPI1	49.015	48.77	33.77	45.75	43.8	94.51	55.72	11.655	18.35	13.435	31.385	28.71	31.46	36.07	13.55	18.78	15.99	11.405	42.39	17.755	35.015	3.0205	49.69	62.61	71.49	27.77	32.725	92.915	27.98	65.12	29.33	18.95	7.666	11.32	26.62	43.49	31.77	6.902	152.5	100.5	6.9195	30.5	42.375	121.6	159.6	24.71	27.605	30.115	38.87	19.3	29.4	80.55	4.64	-0.10116
ENSG00000174171.4	RP11-23P13.6	2.0045	1.942	0.93105	1.851	1.787	0.8234	1.336	0.2699	0.2449	0.16075	33.175	44.33	0.2819	0.2863	0.2452	0.3002	0.1601	0.1601	1.161	0.2955	5.2945	1.313	0.9327	1.4735	1.729	1.104	1.5095	0.96435	2.222	0.89405	2.196	28.05	17.6	5.686	1.173	2.956	15.06	0.4463	17.63	0.965	5.5895	4.013	6.741	2.686	2.722	3.367	4.9395	4.5965	0.8353	17.36	1.58	2.576	1.199	-0.101193
ENSG00000148826.6	NKX6-2	0.03169	0	0	0	0.1714	0	0	38.57	10.71	31.42	10.33	12.29	15.84	16.01	66.42	43.57	21.35	54.15	246.5	81.645	0	0	0	0.1398	0.0562	0	0	0.0556	0.5196	0	0	0	0	0.07211	0	0	0.06782	0	10.445	0	0.1059	0.06281	0	0.06693	0.07607	0	0	2.509	6.236	0	0	0.4331	0	-0.10122
ENSG00000183166.6	CALN1	0.07864	0.02929	6.614	0.02087	0.02169	0.02323	0.02999	6.47	10.85	13.375	100.1	72.73	8.486	10.65	8.041	6.944	18.02	8.2735	16.07	7.918	0.1409	0.0097605	0.00825	1.4655	1.284	0.02654	0.023905	0.02649	0.02941	0.021675	0.08028	0.009358	0.005468	0.008753	0.0681	0.03911	0.02668	0.013085	0.0963	0.05186	0.26835	0.3936	0.1074	1.721	1.582	0.03207	0.01348	0.02005	2.713	0.042195	0.06153	3.637	0.01666	-0.101263
ENSG00000075426.7	FOSL2	133.05	211.5	195.35	142.3	111.7	238.9	153.9	6.941	12.31	8.2795	11.88	12.71	15.865	17.4	11.08	11	10.06	7.325	13.54	9.8815	114.5	2.864	104.1	179.75	148.4	88.85	71.02	79.495	165	82.33	156	49.94	21.11	46.74	10.77	128.6	65.76	67.7	134	198.2	15.275	53.38	82.995	142.2	153.1	74.89	48.82	82.675	11.75	59.755	150.1	173.9	103.4	-0.101271
ENSG00000138685.8	FGF2	23.335	17.35	1.3515	25.36	19.17	20.43	15.75	10.96	9.077	13.7	3.331	5.832	9.2925	8.538	5.951	11.08	11.56	8.94	8.339	8.8425	18.31	1.7915	51.39	22.98	20.99	27.62	8.6965	18.705	2.17	17.75	18.34	4.556	2.04	1.775	0.7022	12.48	4.595	1.0785	26.93	18.14	0.43865	4.414	10.785	2.467	3.309	2.826	0.8151	2.7025	3.596	5.682	28.09	11.57	0.04892	-0.101294
ENSG00000158220.9	ESYT3	0.1576	0.2016	0.12375	1.158	0.5335	0.2951	1.817	1.146	1.744	1.2835	11.77	12.9	2.957	2.712	1.042	2.425	2.196	0.84235	1.027	1.274	0.5414	0.0123	0.5394	1.3245	1.162	6.15	1.3005	0.44845	0.6031	0.3732	1.16	0.4963	0.3056	0.6141	0.0546	11.68	0.4944	0.4051	3.4235	0.97	0.74285	3.673	0.44165	8.839	12.7	0.1499	0.033095	1.4285	1.613	12.345	5.76	1.336	0.009894	-0.101318
ENSG00000259946.1	RP11-490G2.2	0	0	0	0	0	0	0	0.5378	0.8292	0.775	0	0	0.9519	1.142	0.5524	1.119	1.456	0.7005	0.1281	0.14805	0	0	0.5998	0.02964	0	0.1142	0.036625	0	0	0	0	0	0	0	0	0	0	0	0.062975	0.06088	0	1.702	0	0	0	0.03081	0	0	0.03364	0	0	0	0	-0.101319
ENSG00000106004.4	HOXA5	8.9895	30.07	52.725	2.79	0.5513	11.63	31.23	0	0.01888	0.01954	0.12095	0.0946	0.031285	0	0.02525	0.02512	0.01613	0.01236	25.87	0.043715	23.465	0.07749	7.094	9.138	10.9	23.45	29.03	24.22	7.74	17.745	73.7	0.1892	0.07891	18.79	0.3653	39.66	0.09969	5.0445	20.48	2.21	1.021	0.09989	15.195	14.33	10.52	22.26	5.892	6.6845	1.515	2.5005	37.1	7.986	0.1869	-0.101332
ENSG00000156486.7	KCNS2	0.96195	0.5092	0.44355	0.1851	0.3859	0.1087	1.429	0.82385	1.486	0.71205	0.25795	0.3963	4.2855	6.026	0.3193	0.8844	0.6147	0.56605	0.07689	0.071815	0.3271	0.0231	0.7587	0.62525	0.5814	0.07695	0.3458	0.1085	0.07965	0.080875	0.8594	0.04457	0.0299	0.0318	0.0141	0.3233	0.0409	0.014935	0.41555	1.252	0.084125	0.592	0.20385	0.09013	0.1167	0.3087	0.050175	0.3477	0.5355	0.2549	0.1877	0.2283	0.01179	-0.101343
ENSG00000111696.7	NT5DC3	4.3795	3.392	4.808	30.94	17.78	37.23	20.95	5.868	8.6	3.08	4.289	4.314	10.685	12.74	5.822	6.032	2.609	2.2155	1.98	2.0205	5.8675	3.7475	4.314	23.265	15.38	113.5	30.055	38.555	4.554	58.755	7.015	1.374	0.9469	1.664	3.02	5.314	6.53	4.8465	18.15	5.555	2.1835	7.957	12.32	3.428	3.796	3.68	2.488	3.2295	7.159	3.8115	37.54	8.269	1.056	-0.101346
ENSG00000242767.1	ZBTB20-AS4	0.12885	0.06884	0.3306	0.09399	0.09836	0	0.07427	0.2011	0.1405	0.2954	1.175	0.904	0.1256	0.1721	0.2045	0.241	0.3085	0.2186	0.3175	0.21935	0.1309	0.1461	0	0.23425	0.3534	0.1035	0.088805	0.09428	0	0.07692	0.1896	0.09763	0.06752	0.07802	0	0.09369	0.1867	0.09911	0.1712	0.222	0.05682	0.2681	0.2344	0.06172	0.05745	0.1091	0.095645	0.052345	0.09432	0.2049	0.1538	0.08439	0	-0.10135
ENSG00000225215.1	SMARCE1P1	0.031655	0.03294	0	0	0	0	0	0.035135	0.02503	0.04338	0.06498	0.09784	0	0	0.03951	0.03496	0.04385	0.04644	0.06032	0.03067	0.01201	0	0	0.13475	0.1006	0	0	0	0	0	0	0.0249	0	0.05919	0.02389	0.03184	0.0574	0	0.08378	0.09474	0	0.07387	0.11335	0.06797	0.04942	0	0	0	0.09099	0.07361	0.08755	0.091	0	-0.101397
ENSG00000261575.2	RP11-259G18.1	0.55455	0.3087	0.55285	0.2788	0.3476	0.2566	0.4463	0.2888	0.3699	0.2764	1.815	1.513	0.4302	0.4459	0.288	0.4845	0.4344	0.2152	0.2962	0.36825	0.5263	0.2029	0.3225	0.3167	0.6193	0.3517	0.3202	0.3527	0.4794	0.34605	0.5345	0.2215	0.1563	0.3047	0.201	0.4406	0.6908	1.251	0.5161	0.2692	1.5415	0.9	0.35495	0.7672	0.8872	0.5114	0.4479	0.62655	0.7546	0.50865	0.4707	0.4804	0.0778	-0.101428
ENSG00000253519.1	AC106801.1	0.007185	0.02347	0	0.04213	0.03251	0.04035	0.08637	0	0	0	0.06566	0.09809	0.006745	0	0	0	0	0	0	0	0	0	0	0	0.03232	0.2068	0.06744	0.1245	0.03094	0.13475	0.06509	0.08546	0	0.01467	0	0.09221	0	0	0.04317	0	0	0	0.093205	0	0	0.1172	0.23525	0.037625	0	0.05032	0.02866	0.06176	0.1625	-0.101444
ENSG00000207964.1	MIR628	0	0	0	0	0	0	0	0	0.2802	0.23305	1.8955	2.393	1.0885	0.6206	0	0.3126	0.5939	0	0	0	0	0	0	0	0	0	0	0	0	0	0	0	0	0	0	0	0	0	0	0	0	0	0	0	0	0	0	0	0	0	0	0	0	-0.101448
ENSG00000183801.3	OLFML1	21.42	27.73	4.706	22.26	28.4	19.36	13.72	0.66845	0.6728	0.9659	2.9325	3.227	0.7186	0.6892	1.05	0.775	0.5938	1.0845	1.019	1.054	18.27	0.1701	8.516	30.835	37.86	9.698	5.365	13.905	4.409	10.87	29.95	9.697	2.87	3.288	3.092	28.06	5.215	1.461	15.735	57.56	1.165	4.137	12.335	7.973	8.8	6.576	10.595	4.027	3.876	13.79	30.05	36.19	0.06439	-0.101457
ENSG00000135116.5	HRK	0.179	0.04169	0.076235	0.104	0.1138	0.07618	0.02926	1.6335	4.252	0.7715	0.29045	0.3252	3.4495	3.94	4.526	2.099	0.7077	0.61645	0.6086	0.7136	0.16045	0.027035	0.04572	0.07613	0.1023	0.0488	0.15155	0.062965	0.1869	0.04306	0.1314	0.02002	0.03607	0.0553	0	0.08506	0.0668	0.03263	0.18805	0.03373	0.03475	4.515	0.02428	0.07326	0.1647	0.1568	0.18895	0.04268	0.8242	0.50645	0.06347	0.05221	0.06053	-0.101475
ENSG00000177234.5	C10orf85	0	0	0	0	0	0	0.04906	3.2375	2.54	2.3125	22.035	32.83	2.1585	1.906	4.983	6.231	2.155	1.9245	3.789	4.925	0	0	0.04576	0.2236	0.2099	0.9737	0.23475	0.197	0	0.4496	0	0	0	0.5763	0.062	0	0	0	0.11675	0	0	0	0.18135	0.0624	0.04927	0.04153	0	0.040925	0.8671	0	0.02851	0.1077	0	-0.101547
ENSG00000170899.6	GSTA4	21.205	19.58	302.65	30.49	30.96	33.61	28.39	28.615	36.25	31.385	118.85	104	41.335	52.37	25.35	42.68	40.1	24.68	33.56	26.685	23.545	2.2865	29.72	49.53	46.14	29.33	17.2	30.085	55.69	25.38	37.6	11.73	6.199	14.81	7.689	39.19	14.02	9.53	41.905	55.15	16.5	82.65	44.49	95.28	79.72	14.2	21.17	33.855	44.63	34.83	37.42	61.2	0.4348	-0.10156
ENSG00000251294.1	RP11-116O11.1	0	0	0	0	0	0	0	0.0166	0.0375	0	0.046465	0.08784	0.08609	0.07489	0	0	0	0	0	0	0	0	0	0	0	0	0	0	0	0	0	0	0	0	0	0	0	0	0	0	0	0	0	0	0	0	0	0	0	0	0	0	0	-0.101586
ENSG00000136531.9	SCN2A	0.1454	0.3442	0.6089	0.3951	0.5545	0.2199	0.1363	11.69	18.05	14.335	161.45	141.8	26.705	44.08	12.66	15.14	21.79	10.89	3.178	5.2295	0.4012	0.01855	0.3097	0.43725	0.7154	0.3959	0.1582	0.22035	0.04369	0.13955	0.4889	0.08412	0.03238	3.508	0.04974	0.1895	0.1941	0.02308	1.257	0.5124	0.11215	8.452	0.1848	0.13	0.1257	0.1454	0.18345	0.3987	0.7283	0.09706	1.04	0.6515	0.01782	-0.101586
ENSG00000229951.1	AC104695.3	0.1806	0.1558	1.0315	0.2402	0.1737	0.4122	1.377	0.01612	0.02337	0.01838	0.025935	0.02955	0.043835	0.04959	0.01875	0.02475	0.02436	0.01407	0.03032	0.015385	0.1753	0	0.2553	0.406	0.6593	0.877	0.4838	0.3316	0.4155	0.76905	0.5757	0.09268	0.03478	0.152	0.01974	0.369	0.4892	0.2482	0.23125	0.2847	0.2196	0.1773	0.4875	0.3752	0.4995	0.3435	0.06553	0.60405	0.1366	0.1047	0.3498	0.6656	0.1566	-0.101588
ENSG00000176871.4	WSB2	38.395	39.48	63.925	58.11	57.45	52.84	46.68	101.5	149.4	84.03	88.28	84.24	149.55	201.2	87.78	79.24	95.98	75.34	120.5	89.245	32.475	49.65	62.59	32.26	31.15	43.58	40.76	43.875	56.13	43.21	33.34	27.01	28.16	29.48	21.07	53.24	31.45	60.98	48.905	26.64	20.26	62.22	38.56	30.38	35.3	36.27	25.39	36.36	25.22	46.025	33.05	36.58	14	-0.101591
ENSG00000220201.3	ZGLP1	2.22	2.691	1.7165	1.749	2.744	1.621	3.204	4.1885	7.074	7.5295	21.04	22.47	12.19	9.234	5.079	6.77	11.24	5.884	3.147	2.669	3.7725	2.2195	2.479	4.175	6.809	3.243	2.8755	2.567	2.06	2.5465	4.1	0.9147	0.7211	3.825	3.972	3.718	3.52	0.7771	4.9895	8.05	1.755	13.51	11.925	2.89	2.65	3.285	7.567	1.992	10.16	15.98	5.444	4.403	1.659	-0.101607
ENSG00000147894.10	C9orf72	13.05	13.03	6.1985	11.95	11.24	13.96	12.87	5.083	6.198	5.5915	48.095	46.77	8.1025	11.13	6.34	11.91	6.649	4.145	12.44	8.3865	12.875	6.605	4.45	12.18	24.04	11.5	7.73	10.355	7.134	9.3655	27.82	5.825	3.471	3.747	3.69	27.27	7.49	6.1555	14.905	34.51	4.3	19.77	13.205	10.61	10.53	9.873	23.765	7.233	13.96	22.12	17.46	11.67	20.8	-0.101614
ENSG00000151718.11	WWC2	14.215	13.28	6.3575	16.99	14.67	16.6	12.44	3.23	3.16	3.8695	2.638	2.713	3.8365	4.093	4.599	4.068	3.653	2.8485	11.08	4.9995	12.285	0.10445	27.81	14.495	16.78	12.85	5.164	11.065	5.921	12.155	11.18	6.99	5.078	8.694	8.132	24.01	8.599	2.636	19.22	16.92	4.7985	3.977	10.21	5.002	5.756	3.154	4.466	6.6345	15.64	21.625	16.34	9.981	0.2786	-0.101622
ENSG00000102109.7	PCSK1N	1.007	1.793	2.908	1.577	1.154	0.7126	0.6543	292.5	377.4	369.1	199.85	208.2	458.2	432.2	228	562.8	537.7	323.15	165.5	193.25	1.593	0.21545	0.4606	26.145	20.77	21.72	12.58	6.363	0.5554	5.41	15.84	6.742	0.2981	101.1	0.3232	3.038	4.774	0.26205	3.9535	2.263	19.87	1701	12.59	6.279	6.675	12.86	1.2375	14.69	32.84	1.825	24.57	4.58	3.016	-0.10165
ENSG00000187479.4	C11orf96	231.05	346.1	95.5	854.6	784.9	1557	99.53	11.44	10.05	10.72	8.7675	10.8	11.62	9.098	10.64	27.06	14.67	11.71	17.8	16	132.85	1.2165	0.8995	359.25	407.1	99.64	61.115	132.95	23.79	70.835	645.7	97.32	20.3	66.05	29.47	259.9	14.77	24.61	179.55	724	12.905	97.5	84.455	34.9	65.65	66.66	42.655	60.3	81.53	108	299.7	113.2	0.6663	-0.10165
ENSG00000166482.7	MFAP4	382.35	342	42.01	1757	1416	1051	436.4	3.488	3.077	7.4895	3.087	3.744	3.605	2.818	3.985	6.791	6.162	6.8395	7.94	7.3995	317.4	0.7559	197.8	549.7	541.5	481.6	229	467.25	171.9	340.9	377	205.1	41.56	42.01	19.54	862.7	99.28	20.715	241.05	439.4	20.5	134.6	290.8	131.5	199.9	192.5	41.7	124.1	52.9	187.6	543.8	353.4	1.065	-0.101687
ENSG00000169515.5	CCDC8	6.2085	6.857	28.795	35.08	24.58	19.48	13.85	3.9015	2.85	4.5535	1.0545	1.581	2.8395	2.286	2.366	3.25	3.822	2.805	2.053	3.2495	14.69	0.2132	20.81	29.27	41.41	6.29	3.618	8.175	1.478	6.9975	41.59	22.93	12.46	7.382	0.3953	9.859	7.721	0.98945	7.0635	59.93	10.565	27.19	13.575	5.207	4.905	3.009	3.2465	2.3565	15.07	22.585	33.36	16.48	0.04351	-0.101717
ENSG00000034713.3	GABARAPL2	69.065	65.49	78.675	119.3	98.25	93.48	60.62	94.79	103.9	101.85	162.4	137.3	94.835	124	87.01	134.4	124.2	87.605	153.6	120.3	71.785	79.465	59.53	71.73	77.94	67.64	46.17	64.815	44.15	62.925	75.01	63.9	55.8	47.09	19.7	75.16	52.94	57.95	100.55	78.69	19.125	106.9	70.41	70.19	81.71	44.23	71.055	39.26	63.42	89.565	81.52	68.89	78.44	-0.101727
ENSG00000253636.1	RP11-531A24.5	0.99285	0.7689	0.6811	1.694	2.741	3.028	3.197	0.8296	1.324	1.0575	32.1	26.52	2.0925	2.462	0.963	1.515	1.131	0.7722	2.393	0.97525	1.072	0.48735	0.4111	1.9805	2.685	1.633	0.8475	3.047	0.6756	1.6315	2.416	0.7323	0.5856	0.819	0.2843	1.274	0.8603	1.108	10.465	1.732	0.31885	1.185	1.8295	0.9222	0.8331	0.9544	0.9102	1.4645	0.7682	1.221	2.174	1.459	0.2417	-0.101739
ENSG00000260196.1	RP1-239B22.5	1.2845	2.631	1.1215	2.145	2.119	1.697	1.302	3.9495	7.663	6.569	27.47	24.99	10.335	10.53	4.345	6.211	7.59	6.817	1.442	2.4505	1.241	1.0445	2.874	2.1775	2.399	1.964	4.587	2.6415	1.701	2.503	3.112	1.284	0.4219	3.329	0.5017	3.688	1.408	0.32135	1.338	3.835	0.75885	9.227	2.6245	1.974	2.451	4.232	2.5825	1.674	7.534	4.206	2.06	1.531	0.5206	-0.101794
ENSG00000133816.9	MICAL2	3.9385	4.982	3.4915	91.53	51.18	51.21	7.913	10.24	21.42	5.1235	262.45	262.9	49.79	54.68	18.07	5.156	7.448	4.0945	7.879	2.545	3.2935	0.5794	13.7	5.8005	9.481	19.15	15.035	21.08	2.32	30.295	13.61	19.34	9.255	1.588	2	13.7	2.229	7.322	13.72	4.718	1.782	1.213	5.655	5.147	5.934	8.832	2.63	6.803	29.52	5.221	18.93	4.045	7.21	-0.101797
ENSG00000270018.1	RP3-462E2.5	4.2475	3.061	2.2225	4.064	4.281	3.979	2.901	4.7685	5.63	5.2045	12.405	11.46	5.4155	7.214	5.342	5.107	5.938	4.775	4.927	3.9955	4.573	3.71	2.062	5.055	5.84	4.284	4.67	3.942	2.542	3.546	7.109	1.224	0.8392	2.219	1.666	4.71	3.287	1.2795	8.446	7.592	1.787	4.667	6.168	5.343	5.272	5.093	5.0255	2.9035	3.759	6.695	6.476	4.593	0.4972	-0.1018
ENSG00000171119.2	NRTN	0.27345	0.4778	7.715	0.1829	0.2243	0.172	8.643	0.1321	0.06761	0.5324	0.05802	0.09279	0.10715	0.08633	0.1065	0.1871	0.2203	0.44145	0.146	0.14315	1.0395	0.18715	0.09638	1.581	1.367	16.71	5.3755	15.71	6.073	19.825	1.956	23.6	10.64	2.916	8.759	1.326	7.075	0.033245	0.19675	0.253	11.195	1.459	4.67	6.536	9.25	3.948	0.4709	10.44	2.834	0.8222	0.3889	4.871	0.09457	-0.101804
ENSG00000187193.8	MT1X	566.1	657.6	74.48	446.9	465.8	932.3	70.59	89.95	78.02	83.99	65.945	62.39	74.99	73.58	62.87	88.56	78.59	98.045	78.45	196.8	528.65	16.425	128.1	372.95	97.11	115.2	75.89	159.7	568.2	167.15	377.3	105.9	53.38	172.4	969.3	297.2	384.1	1564	381.15	103.1	343.35	129.5	258.65	898.9	939.5	75.07	23.45	234.95	34.32	754.5	67.06	465.8	12.09	-0.101827
ENSG00000116981.3	NT5C1A	0.04061	0.1164	0.1709	0.1806	0.7507	0.2214	0.108	0.34045	0.7132	0.4238	5.1635	5.802	1.0405	1.22	0.457	0.9278	0.4857	0.53315	0.4985	0.82135	0.05339	0.2722	0	0.097675	0.1077	0	0	0.087795	0.08626	0.031175	0.6509	3.101	1.678	0.1753	0	0.04901	0.05741	10.54	0.11235	0.2537	0.7595	0.03446	0.09517	0	0	0.03545	0	0.1325	0.2523	0.08048	0.1151	0.05211	0	-0.101836
ENSG00000213339.4	QTRT1	49.96	47.31	56.595	47.01	52.06	43.01	58.99	38.795	44.78	49.38	117.25	117.4	56.96	51.12	41.41	47.81	58.91	44.18	47.52	37.88	62.69	43.385	43.32	65.885	95.79	57.76	53.705	48.875	44.54	47.315	79.49	22.97	15.21	55.6	36.28	44.16	50.78	19.885	94.435	104	64.785	89.59	91.62	56.67	53.6	47.97	56.16	43.515	38.63	127.5	85.99	63.3	6.44	-0.101857
ENSG00000178171.6	AMER3	0.005735	0	0.01272	0.01008	0.0121	0.01488	0.009799	2.0455	4.294	2.994	29.905	25.66	7.8685	8.032	1.824	3.973	3.912	2.248	0.551	1.3145	0	0.001514	0	0.015515	0.009393	0.108	0.07197	0.02578	0	0.036945	0.01597	0.003589	0.001946	0.01028	0	0.006324	0	0	0.038885	0	0.49005	6.136	0.023415	0.007186	0.01069	0.08286	0	0.2073	0.8765	0.02291	0.006608	0.01113	0	-0.101966
ENSG00000010379.11	SLC6A13	0.075495	0.1226	0.1138	0.1728	0.1553	0.109	0.07088	3.155	4.504	5.0065	2.4155	2.904	5.8495	5.369	3.554	3.18	3.515	6.0225	3.133	4.4285	0.0656	0.0412	0.05219	0.05928	0.1783	0.08766	0.06127	0.096585	0.03047	0.08731	0.9273	1.232	0.8929	28.94	14.79	0.7297	0.0546	0.1997	1.0765	0.1534	0.02135	1.224	0.3062	0.0993	0.07163	0.3994	0.25885	0.05131	5.044	7.316	0.09439	0.05654	0.1255	-0.101967
ENSG00000231663.1	RP5-827C21.4	6.5985	3.385	4.847	5.363	6.285	6.859	6.248	5.4555	5.754	12.375	17.755	15.1	6.274	7.257	5.229	5.557	13.19	9.613	6.421	4.678	7.047	5.11	4.891	5.8045	5.863	5.665	4.17	6.561	3.696	6.0135	8.887	2.798	2.247	5.92	2.183	5.016	6.328	5.0345	9.263	8.392	2.601	13.49	8.2985	4.718	5.657	6.258	8.963	4.023	6.455	14.525	8.128	5.746	1.172	-0.102004
ENSG00000258531.2	BANF1P1	0	0.1074	0	0.2949	0.2273	0.1717	0	0	0	0	0	0	0	0	0	0	0	0	0	0	0.15385	0	0	0.0924	0	0.4233	0.1115	0.38945	0.1441	0.3738	0.6511	0.1394	0.05964	0	0.3074	0	0.1421	0	0	0	0	0	0.23065	0.342	0.202	0	0.04407	0	0	0	0.201	0.2058	0.2797	-0.10201
ENSG00000163914.4	RHO	0.02945	0.03061	0	0.04546	0.03731	0.04622	0.03783	0.01816	0.04763	0.054585	0.4708	0.5418	0.5335	0.5743	0.02126	0.04776	0.05881	0.04735	0	0.02384	0.041885	0	0	0.127	0.08179	0.03565	0.02088	0.031885	0	0.027265	0.1187	0	0	0.0139	0	0.03696	0.02598	0	0.049065	0.1195	0	0.1539	0.04702	0.027	0.03231	0.01379	0.03405	0	0.173	0.040685	0.08544	0.04556	0	-0.10202
ENSG00000131095.7	GFAP	1.9345	1.196	0.8084	2.917	2.048	1.386	0.3757	1669.5	1027	1577.5	600.35	696.6	1200.5	961.1	2225	3809	913.3	985.9	12710	4370.5	2.8345	0.5458	0.5794	0.1754	0.5377	0.8909	0.48395	0.8046	0.3293	0.6024	0.3573	2.025	1.404	0.6082	0.3171	0.9208	1.129	0.6061	13.265	0.6324	0.4857	16.25	0.8263	0.8999	0.9621	0.4377	0.4512	0.413	1.5	1.3725	0.3869	0.6249	1.019	-0.102022
ENSG00000227393.1	RP6-127F18.2	0	0	0	0	0	0	0	0	0	0.02323	0	0	0	0	0.07334	0.01758	0	0.04042	0.1033	0.074665	0	0	0	0	0	0	0	0	0	0	0	0	0	0	0	0	0	0	0.099385	0	0	0	0	0	0	0	0	0	0	0	0	0	0	-0.102025
ENSG00000110888.13	CAPRIN2	12.255	10.37	12.74	22.8	17.94	18.06	20.93	8.5525	11.8	14.28	65.145	73.14	21.945	20.25	9.055	18.24	18.48	11.22	7.707	10.37	12.305	7.7795	15.2	19.915	25.63	18.52	10.465	17.16	7.499	16.54	18.38	10.03	6.163	8.845	5.459	16.19	10.38	4.4685	39.805	35.14	8.1865	32.8	21.01	11.94	11.48	15.01	17.595	11.775	31.8	24.665	27.35	17.03	2.44	-0.102047
ENSG00000137693.9	YAP1	80.5	58.21	34.635	183.1	117.2	170.6	122.4	8.958	10.37	11.82	4.315	8.049	10.335	8.615	6.87	8.779	11.95	8.2	8.563	8.922	64.7	0.1679	113.1	112.22	113.3	68.03	38.325	78.275	73.59	80.93	85.59	27.91	13.6	23.73	16.64	78.81	57.6	26.72	80.46	100.5	9.3545	11.93	65.55	68.88	70.85	29.42	13.975	33.655	19.56	72.11	131.9	97.47	0.1679	-0.102048
ENSG00000186472.15	PCLO	0.31995	0.2627	1.24	0.2316	0.1466	0.3421	0.2911	2.697	4.379	3.5705	33.985	32.9	5.448	8.709	3.329	3.682	6.622	2.578	2.528	2.207	1.00525	0.01316	0.02067	0.63905	1.265	0.335	0.7502	0.36325	1.125	0.3864	0.4594	0.4477	0.2149	1.479	0.04477	0.4817	1.323	0.026595	0.10995	0.5477	0.83175	9.541	2.0275	0.833	1.14	0.8675	0.27535	0.61475	2.655	3.32	0.1918	2.129	0.006338	-0.102059
ENSG00000228979.3	CTD-2501B8.5	0.0731	0	0	0	0	0	0	0.05513	0.126	0.27015	0.31055	0.3378	0.1953	0.1812	0.08324	0.1602	0.3966	0.1966	0	0	0.1021	0	0.153	0.1076	0.2424	0	0.07972	0	0	0	0	0	0	0	0	0.1656	0.1034	0	0	0.1047	0	0.5246	0.12185	0	0	0.1253	0	0	0.1021	0	0	0	0	-0.10206
ENSG00000196562.10	SULF2	55.365	55.23	9.5105	43.43	34.33	31.4	18.23	22.205	20.51	13.655	10.1095	12.67	15.83	19.47	26.07	25.25	16.87	13.59	15.43	24.345	47.475	2.74	15.09	125.55	101.9	36.35	32.95	43.485	50.02	68.93	102.4	12.73	9.601	31.64	12.35	19.6	31.36	6.0325	31.76	172	3.322	42.67	23.01	27.59	28.89	23.11	8.3745	11.52	28.34	50.025	204	70.63	21.29	-0.102092
ENSG00000131386.13	GALNT15	198.6	79.72	3.9435	48.57	40.17	73.47	61.85	8.224	7.149	11.31	6.887	6.912	9.3495	8.296	16.69	15.76	9.97	10.875	102	26.885	91.465	0.1115	64.12	19.345	31.91	20.22	13.495	42.84	7.976	38.52	31.61	7.543	3.991	6.415	0.5788	9.399	29.91	15.675	85.735	22.01	1.4905	3.404	4.7455	20.08	41.97	15.31	11.13	7.5985	6.748	22.76	15.04	15.31	0.1337	-0.102102
ENSG00000152910.14	CNTNAP4	0.47325	0.02646	0.01633	0.02148	0.0398	0.08207	0.1251	15.27	11.26	10.395	40.855	33.82	12.715	15.05	24.26	25.12	8.529	11.915	159.6	39.59	0.14985	0.02362	0.01645	0.6233	0.6513	0.3071	0.05131	0.5311	0	1.0645	0.03937	0.007182	0.008965	0.005027	0.07516	0.01546	0.06218	0.037565	0.25445	0.03062	0.0019965	1.156	0.058105	0.02659	0.04159	0.03412	0	0.01047	1.87	0.019715	0.01834	0.3162	0.008289	-0.10211
ENSG00000250384.1	UBE2CP3	0.094885	0.1484	0	0.2711	0.1456	0.122	0	0	0	0	0	0	0	0	0	0	0	0	0	0	0.07638	0	0	0	0.134	0	0	0	0	0	0	0.06443	0	0.131	0	0	0	0	0.27385	0	0	0	0.11705	0	0	0	0	0	0	0.2011	0.09743	0.08097	0	-0.102168
ENSG00000233099.1	RP11-375A5.1	0	0	0	0	0	0	0	0	0	0.02423	0	0	0	0	0.06215	0.1364	0.08087	0.10169	0.2583	0.23965	0	0	0	0	0	0	0	0	0	0	0	0	0	0	0	0	0	0	0	0	0	0	0	0	0	0	0	0	0	0	0	0	0	-0.10218
ENSG00000245869.2	RP11-158I9.5	0.45015	0.1624	0.06283	7.774	5.076	10.49	2.653	0	0	0	0.07249	0.106	0.02071	0	0	0.04731	0.01903	0.02202	0.01878	0	0.236	0.078715	0.02719	1.36585	0.5525	8.39	0.97475	3.638	0.3232	4.3745	0.8356	0.6499	0.06438	0.06578	0	0.4246	0.07399	0.1334	0.39595	0.2396	0.02366	0.1518	3.3355	0.2743	0.4288	0.6875	0.5716	0.24135	0.2147	0.32815	0.6068	0.5755	0.08686	-0.102197
ENSG00000264608.1	RP11-192H23.8	3.2115	2.815	2.0395	2.604	2.456	1.831	2.402	9.8875	16.1	13.12	11.195	10.58	15.255	18.86	6.913	13.6	18.7	10.525	4.303	4.0935	4.0175	4.368	2.37	3.7515	4.477	2.462	3.1165	1.968	2.687	1.7405	3.022	1.043	0.5861	8.465	2.752	4.846	2.775	0.4587	10.91	6.765	1.051	10.63	6.4455	4.971	5.324	4.322	7.9525	1.898	5.169	14.055	3.196	3.676	1.655	-0.102224
ENSG00000165757.8	KIAA1462	31.815	26.12	9.1795	34.57	21.94	19.47	31.4	6.0555	8.508	14.82	2.6805	3.642	12.02	12.65	6.248	5.768	10.51	12.665	10.09	7.423	23.4	0.08949	47.68	14.29	17.12	70.41	21.25	15.86	3.499	17.335	24.24	11.07	5.938	7.837	0.5773	33.24	4.108	3.891	23.305	15.07	6.0335	8.08	13.955	4.219	6.682	3.044	0.97495	2.708	24.79	23.045	42.68	7.434	0.1084	-0.102224
ENSG00000183960.4	KCNH8	0.12425	0.09274	1.698	0.137	0.2206	0.1824	0.3158	7.2215	2.69	6.7285	1.4605	2.531	5.9215	3.482	8.813	5.693	3.587	8.9525	11.31	10.45	1.0255	0.03765	0.0179	0.6068	0.8803	1.364	0.93925	0.94925	0.2387	0.6477	0.5203	0.236	0.06013	0.1248	0.1198	0.1793	2.298	0.033795	4.9565	0.2348	1.2305	24.15	1.623	0.5972	0.7086	1.769	2.1105	1.409	5.021	0.75655	0.3499	0.7203	0.1246	-0.102232
ENSG00000254602.1	AP000662.4	0.48125	1.413	0.23095	0.9013	0.9041	0.6225	0.4158	0.30215	0.4566	0.28705	0.57785	0.5428	0.57805	0.5868	0.2931	0.3107	0.701	0.199	0.1974	0.175	0.68035	0.078475	1.182	1.528	1.614	0.4557	0.20885	0.63895	0.1657	0.53825	3.121	0.143	0.06379	0.2643	0.468	0.7506	0.1727	0.05098	1.453	1.573	0.084455	0.2861	0.737	0.2251	0.2097	0.1871	0.3911	0.2087	0.7528	1.0765	1.89	0.9207	0.02198	-0.102248
ENSG00000187824.4	TMEM220	10.085	7.411	10.58	9.153	8.585	12.47	8.129	3.133	2.87	3.8395	2.376	2.706	2.4705	2.253	2.201	2.946	3.844	2.7365	2.773	3.002	9.177	1.4425	5.468	8.0755	10.24	8.401	8.148	8.202	4.489	8.071	9.927	2.418	1.737	4.359	26.02	6.25	6.044	2.967	7.715	8.815	4.137	4.795	13.71	4.246	4.738	12.03	6.466	8.113	14.08	14.09	10.42	6.588	0.5054	-0.102257
ENSG00000151789.5	ZNF385D	5.611	3.984	0.069245	23.88	9.758	5.066	1.153	1.2915	3.959	1.535	13.965	11.32	3.1835	4.7	0.985	1.579	1.698	1.616	0.7152	2.339	4.6315	0.009337	0.6401	3.846	2.99	1.593	0.57885	5.3875	0.7143	5.1585	1.392	0.5706	0.6414	0.6937	0.05152	0.9603	1.136	0.62635	2.696	0.6038	0.14305	0.18	2.0465	1.407	1.378	0.4896	0.24095	0.28165	7.625	1.344	2.136	2.79	0.09097	-0.102257
ENSG00000157064.6	NMNAT2	4.7785	5.151	0.74415	0.5988	1.203	1.572	0.9379	15.365	27.86	19.99	159.2	118.9	46.965	66.75	11.64	25.99	36.61	13.05	3.578	9.083	5.272	0.1209	7.65	1.8183	2.189	3.474	1.1805	1.66	0.4045	1.537	1.717	11.29	0.5387	0.2394	0.042	0.683	0.5711	0.3064	1.643	0.5111	0.55485	29.88	0.3733	1.03	1.236	0.6922	0.23165	0.38985	20.91	8.9525	1.368	1.197	0.219	-0.102325
ENSG00000170145.4	SIK2	51.305	40.42	13.745	13.63	17.01	18.7	15.85	7.337	10.37	12.91	18.11	17.27	13.54	15.38	8.491	12.02	15.32	10.09	12.14	8.4195	34.185	11.19	16.45	18.97	23.12	15.42	10.825	14.84	8.625	14.38	17.53	11.83	6.089	10.48	16.68	25.45	15.08	20.81	20.805	27.37	8.959	33.72	14.635	13.28	16.06	11.52	8.9795	24.625	7.993	18.525	19.21	12.53	1.966	-0.102351
ENSG00000230970.2	HHATL-AS1	0.068315	0.04237	0.059515	0.1203	0.08648	0.07877	0.08545	0.64685	0.4141	0.90555	0.30285	0.3713	0.53075	0.4541	0.995	0.768	0.7104	0.8075	2.819	1.0635	0.056465	0	0	0.09451	0.3301	0.1345	0.099395	0.23325	0.04582	0.19205	0.7122	0.4516	0.2061	0.1075	0.1271	0.2158	0.0621	2.2055	0.11105	0	0.03557	0.507	0.1545	0	0.01672	0.07758	0.07747	0.07232	1.556	0.57135	0.09388	0.07327	0.07734	-0.102368
ENSG00000259067.1	CTD-3051D23.3	0	0	0	0.09961	0	0	0.1717	0	0.053	0.11405	1.137	1.753	0.11675	0.1477	0.0433	0.05836	0.1631	0.055475	0	0	0	0	0	0.2794	0.5105	0.08585	0	0.08359	0	0.07095	0.3447	0	0	0	0	0	0	0	0.20415	0.1542	0	0	0.0723	0	0	0	0	0	0.06097	0.062605	0.2652	0.1476	0	-0.102375
ENSG00000230590.3	FTX	2.304	2.085	0.9823	3.96	3.589	3.97	3.633	0.55735	0.612	0.6989	1.2835	1.599	0.67165	0.8237	0.6052	0.9019	0.7806	0.54705	0.8595	0.6703	2.463	0.97405	1.158	3.144	3.517	2.516	1.328	2.1665	1.24	1.9035	2.983	1.026	0.4597	0.8504	0.4867	2.546	2.055	0.7875	4.1675	4.22	0.51015	2.443	2.659	1.841	1.76	1.493	1.294	1.01	0.7368	3.835	4.013	3.241	0.4845	-0.102402
ENSG00000273007.1	RP11-170N16.3	0.9663	0.9605	0.88445	1.086	1.374	0.9938	0.9834	0.72015	0.9352	0.88245	7.279	6.498	1.3855	1.263	0.924	1.178	1.094	0.72275	1.297	0.9066	1.2365	0.6133	0.8158	1.283	2.433	1.477	0.8685	1.269	0.4891	1.0065	2.424	0.7225	0.3742	0.6589	1.105	1.249	0.7138	0.3757	3.5535	2.689	0.57735	2.194	1.632	0.6551	0.6269	0.9211	1.863	0.6063	2.202	2.7255	2.657	1.381	0.09218	-0.102417
ENSG00000273240.1	RP11-455J20.3	0.7166	0.6467	0.95485	1.056	1.076	0.857	1.253	1.24	2.031	1.791	11.895	9.034	2.1285	2.786	1.389	2.168	1.924	1.3685	1.015	1.089	0.7209	0.5185	1.038	1.443	1.296	1.255	0.9041	1.179	0.568	1.067	1.775	0.4341	0.3105	0.7116	0.4929	1.28	0.9239	0.2776	1.289	1.781	0.4135	3.089	1.847	0.9696	0.9904	1.293	2.3525	0.8709	2.142	1.801	1.619	1.238	0.2085	-0.102427
ENSG00000141433.8	ADCYAP1	1.4005	1.84	0.15255	1.642	1.741	0.5052	2.07	1.346	7.552	1.1045	3.934	3.638	7.4675	13.38	0.6388	22.38	0.374	0.3565	1.824	1.2205	1.3785	0	0	1.051	0.3413	2.848	1.2695	1.6595	0.7267	2.211	0.9611	0.3074	0.1705	0.3767	0.07961	0.8972	0.7699	0.07798	1.166	0.07529	1.761	1.156	0.86535	0.3105	0.2525	0.778	0.20195	1.1895	4.594	0.2316	1.589	1.166	0.01699	-0.102443
ENSG00000235370.5	DNM1P51	0.3603	0.3322	0.18985	0.5759	0.5433	0.5418	0.8646	0.2592	0.4333	0.18765	0.1012	0.1271	0.48405	0.5254	0.2403	0.425	0.2453	0.14005	0.1593	0.20575	0.38925	0	0.2342	0.94265	1.249	0.7769	0.26775	0.6794	0.1427	0.61675	0.4806	0.2658	0.1299	0.06709	0.0141	0.3148	0.1761	0.03441	1.176	2.42	0.13725	0.874	0.45435	0.2128	0.1936	0.2548	0.1192	0.14035	1.109	0.22455	1.255	0.6473	0	-0.102464
ENSG00000196660.6	SLC30A10	0	0.005186	0.11535	0	0	0	0.008689	2.417	2.797	2.6205	0.87555	1.418	2.717	2.581	1.792	2.749	2.75	2.389	1.124	2.0495	0.01142	0.01303	0	0.03123	0.02067	0.03446	1.254	0	0	0	0	0	0.04899	0	13.4	0	0.007287	0	0.25705	0.856	0.02687	0.3498	0.051035	0.05901	0.06416	1.357	0	0	1.942	0.04138	0.009335	0.06968	0	-0.102474
ENSG00000168679.13	SLC16A4	2.458	6.938	3.1385	22.5	11.16	11.86	4.577	1.6625	1.622	2.444	3.807	3.854	1.8075	1.997	2.098	2.065	1.89	1.922	4.375	2.3445	6.258	1.1065	7.609	5.111	7.084	5.49	2.5035	8.322	1.892	5.9195	4.722	3.634	1.095	25.89	1.658	11.45	3.098	0.8885	13.95	24.73	0.6005	4.55	6.274	1.266	1.317	6.399	3.5725	1.799	6.028	12.115	5.092	5.746	0.4997	-0.102498
ENSG00000220773.1	RP3-334F4.1	0	0	0	0	0.04693	0	0	0.02492	0.07849	0.024315	0	0	0.04166	0.06277	0	0.09891	0.1923	0	0	0.10635	0	0	0	0.06165	0	0	0.03332	0	0	0	0	0.06317	0	0	0	0	0	0.43215	0.4598	0	0	0	0.04668	0	0	0	0	0	0	0	0	0.06445	0	-0.102538
ENSG00000232082.1	RPS6KA2-IT1	0.4533	0.2178	0	0.1609	0.1142	0.06213	0.1376	0.11335	0.1315	0.1582	0.13395	0.2346	0.19365	0.1641	0.1186	0.1591	0.1782	0.12185	0.3548	0.1225	0.3044	0	0.4739	0.15757	0.206	0.09635	0.064965	0.1114	0.1203	0.1265	0.2074	0.2112	0.2216	0.06012	0	0.676	0.133	0.12555	0.37235	0.2448	0.051575	0.4451	0.1835	0.1604	0.211	0.07649	0.10725	0.07685	0.278	0.22815	0.2806	0.2179	0	-0.102544
ENSG00000182600.5	C2orf82	0.36755	0.3325	0.46635	0.3702	0.4612	0.3099	0.8837	4.4705	7.438	9.3875	5.316	5.652	9.48	8.583	9.863	13.94	5.871	8.6305	45.88	15.6	1.7095	0.26475	0.7427	0.54925	0.6725	0.6444	7.2855	0.5086	0.6325	0.5176	0.6198	0.2623	0.1663	0.7686	2.579	0.5118	0.8131	0.2811	5.062	0.6869	0.38745	1.742	1.2805	5.71	8.312	3.853	0.8093	0.40585	7.112	0.4964	0.6373	0.6405	0.438	-0.102545
ENSG00000226352.2	RP11-523H24.3	3.072	2.777	1.86	4.026	4.006	3.279	2.966	1.284	1.439	1.583	6.841	6.426	1.848	1.963	1.771	2.045	1.972	1.2785	2.676	1.6385	3.662	1.518	1.312	4.4055	5.144	4.526	2.4895	3.493	2.397	2.986	4.06	1.354	0.7862	2.024	2.222	4.065	2.405	0.7433	6.068	7.633	1.104	5.979	7.264	2.736	2.487	3.448	7.762	2.1225	3.542	6.9155	6.251	5.06	2.37	-0.10255
ENSG00000121314.2	TAS2R8	0	0	0.039935	0	0	0	0.08863	0	0	0	0.11545	0.1363	0.04528	0.05501	0	0.04023	0	0	0	0	0	0	0	0	0	0	0	0	0	0	0	0	0	0	0	0	0	0	0	0	0	0.06138	0	0	0	0	0	0	0	0	0	0	0	-0.102568
ENSG00000161940.6	BCL6B	19.655	22.86	4.613	3.561	7.398	3.856	3.846	1.06	1.457	1.5285	0.9005	1.649	2.2665	1.665	1.595	2.102	1.205	1.5695	2.592	2.455	16.975	0.3243	0.1347	5.521	5.708	4.157	3.457	6.4835	2.922	5.767	9.49	4.75	6.898	5.661	1.456	34.06	3.722	2.837	9.5615	3.491	1.2965	7.672	5.707	4.051	5.193	4.532	15.35	3.807	2.998	19.83	13.16	6.43	0.08174	-0.102573
ENSG00000177045.6	SIX5	20.19	17.56	19.835	38.17	33.23	38.82	44.28	2.803	2.637	3.013	1.0375	2.12	3.031	2.178	1.649	2.228	2.867	2.2955	1.748	2.188	23.44	6.9325	19.23	49	55.91	37.44	16.78	38.19	12.13	35.87	60.18	10.69	8.423	8.96	8.199	15.72	18.8	5.8915	35.28	62.51	20.85	16.54	37.905	12.44	12.49	10.77	12.405	18.145	10.23	39.4	57.18	27.78	0.2033	-0.102588
ENSG00000164796.13	CSMD3	0	0	0	0	0.00416	0	0.02474	1.9665	1.733	1.685	1.229	1.187	1.9615	2.498	1.735	2.895	2.822	1.03445	0.712	1.1675	0.005133	0.0043365	0.02278	0.21495	0.1875	0.03341	0.02027	0.012315	0	0.015205	0.04605	0.002219	0.001487	0.008488	0.002759	0.02582	0	0.00354	0.08561	0.003586	0.1473	0.1945	0.2874	0.00746	0	0.01468	0.1638	0.017225	1.961	0.0033885	0.01185	0.9065	0	-0.102595
ENSG00000002933.3	TMEM176A	54.76	99.02	22.81	24.48	65.63	11.72	52.28	22.795	16.35	20.795	4.642	6.212	15.395	13.7	13.74	21.21	21.44	16.06	40.47	29.525	70.65	0.63875	11.06	59.88	64.18	70.1	148.65	49.295	25.2	43.195	58.16	63.99	14.09	186	635.5	89.86	28.25	2.9895	134.5	172.2	12.965	16.76	33.03	25.98	23.08	227.7	72.26	45.435	6.32	33.195	30.11	87.41	15.14	-0.10265
ENSG00000204950.2	LRRC10B	3.793	4.779	0.4169	0.9895	6.464	19.28	1.771	8.2505	11.46	65.065	0.4325	0.5199	10.965	10.74	10.06	6.689	57.5	58.62	0.9216	1.948	4.2165	0.02792	0.0677	4.7785	24.25	3.463	2.224	1.6955	0.5059	1.1945	15.32	0.7673	0.9064	0.8179	0.09655	3.956	1.566	0.4132	3.94	1.99	0.805	55.36	2.443	1.26	1.222	1.792	0.74655	1.1505	13.61	3.013	6.816	3.569	0.04256	-0.102669
ENSG00000213777.5	CTD-2224J9.8	1.6115	3.289	0.42695	0.1064	0.1845	0.2063	1.257	0.28995	0.3387	0.3034	1.29	1.167	0.54645	0.4679	0.321	0.3704	0.3547	0.21795	0.3637	0.26695	2.4125	0.07243	0.1407	1.08985	0.8291	0.5901	0.3818	0.41335	0.1529	0.56265	2.172	0.1564	0.1774	0.1705	0.103	1.577	0.5034	0.1782	0.52375	1.379	0.082265	0.9367	3.2565	0.3	0.3589	0.2953	0.15895	0.2025	1.156	0.2685	1.376	1.098	0	-0.102694
ENSG00000273293.1	RP11-445N20.3	0	0.3866	0.3981	0	0	0	0	2.323	2.372	6.8445	26.28	24.77	2.2665	2.315	3.842	1.802	5.015	7.0325	1.758	1.0915	0.4621	0.05005	0	0.2303	0.2716	0.327	0.3572	0.3805	0.2056	0.5723	0.6927	0.1377	0	0.7625	0.2707	0.5024	0.2312	0	0.2583	0.2961	0.46915	4.298	1.5065	0.1795	0.1544	0.4914	0.311	0.231	2.327	1.4475	0.7132	0.3521	0	-0.102697
ENSG00000210127.1	MT-TA	0.71985	0.7041	1.3215	0.7195	0.8595	1.107	0.8119	2.895	2.725	2.936	1.04	0.9844	2.6755	2.668	2.964	2.883	2.446	2.879	2.779	3.5925	0.72125	1.3215	0.7329	0	0.8642	0.7204	1.2485	1.203	0.6082	1.156	1.655	1.617	1.621	0.5623	0.5042	0.8511	0.5526	1.339	1.191	0	0.41275	0	0.56035	1.335	1.472	1.239	0.7862	1.5045	0.4873	0.51205	0.491	0	0	-0.102718
ENSG00000205037.2	RP11-863P13.4	0.255	0.7154	0.032955	0.07271	0.1141	0.05412	0.2789	1.1555	2.36	0.08532	0.49715	0.5401	3.6765	3.69	1.252	0.1713	0.08614	0.083955	0.07183	0.078675	0.14715	0.016885	0.01191	0.232355	0.1844	0.09099	0.13965	0.16115	0.1014	0.1577	0.1494	0.07009	0.01746	0.01545	0.0575	0.2053	0.05974	0.01873	0.061825	0.4145	0.02485	0.1087	0.048555	0.9062	0.7904	0.1818	1.2	0.059925	0.1342	0.08624	0.07703	0.1835	0.04638	-0.102732
ENSG00000109113.13	RAB34	69.745	61.37	87.365	196.7	136.2	142.7	117.4	17.545	19.3	16.67	10.555	16.17	17.465	14.73	12.38	15.61	21.15	13.825	12.9	18.075	71.185	11.475	166.8	173.35	177	117.2	44.55	116.5	35.27	105	147.3	37.84	10.13	47.63	2.948	77.58	36.18	5.792	130.3	190.4	4.071	43.43	117.05	47.97	55.01	30.18	47.18	21.105	19.46	107.7	170.7	100	10.32	-0.102745
ENSG00000118762.3	PKD2	49.835	50.52	27.27	214.4	88.08	112.2	45.94	7.8325	8.088	10.355	31.775	26.4	10.48	10.84	9.302	8.879	9.374	8.48	14.71	9.947	38.17	10.425	59.75	66.405	78.12	61.05	22.43	61.255	12.73	52.805	83.13	16.71	7.108	17.86	5.101	44.18	14.98	4.1305	70.28	65.86	8.8335	18.23	31.1	14.41	16.52	18.9	13.7	11.98	14.62	33.585	129	34.54	1.279	-0.102755
ENSG00000244486.3	SCARF2	29.015	25.41	8.531	96.34	71.07	73.48	25.04	3.23	3.32	2.159	2.3875	3.317	5.1515	3.83	3.535	4.954	3.057	2.238	2.511	2.1315	22.18	0.51695	51.35	49.29	50.73	20.34	9.927	30.155	5.206	20.055	41.94	9.573	3.777	10.89	2.624	46.93	7.529	2.22	55.22	47.13	3.0315	9.822	33.92	13.21	17.16	9.342	19.43	6.1805	6.814	30.55	42.89	28.42	0.891	-0.10276
ENSG00000146535.9	GNA12	40.365	35.6	31.45	43.61	51.12	54.43	49.07	39.23	36.12	34.3	17.595	23.81	35.81	31.23	29.11	37.62	41.74	32.07	52.53	42.595	30.55	22.31	54.45	48.785	47.75	45.58	21.235	35.14	9.429	35.4	41.71	22.77	12.27	13.04	7.935	37.38	16.04	7.376	41.34	62.8	9.3925	35.78	27.56	11.22	13.1	24.68	31.255	14.82	34.27	22.4	52.3	27.8	9.889	-0.102763
ENSG00000255277.2	ABCC6P2	0.11865	0.1429	0.1569	0.08444	0.05456	0	0.1013	0.16465	0.1481	0.186	0	0	0.1575	0.1645	0.136	0.1958	0.1445	0.1166	0.1816	0.23995	0.3315	0	0.1119	0.17862	0.2771	0.8111	1.7775	0.27935	0	0.19925	0.8009	0.2692	0.06032	2.794	2.715	1.154	0.3053	0.065775	0.08045	0.1982	0.57735	0.5149	0.4259	0.07068	0.0674	1.614	0.06936	0.5535	0.1562	0.43745	0.1138	0.1562	0	-0.102764
ENSG00000236268.1	RP11-170N11.1	0	0	0.050215	0.05262	0	0	0	0.3114	1.019	0.12715	0	0	1.235	1.533	0.1293	0.06617	0.3024	0.17115	0	0.03059	0	0	0	0	0	0	0	0	0.04803	0	0	0	0	0.07883	0	0	0.09607	0	0	0	0.036135	0.1686	0.46045	0.05652	0.08592	0	0.01494	0	0.06288	0.53125	0	0.06137	0	-0.10277
ENSG00000238171.1	AC068196.1	0	0	0	0	0	0	0.0925	0.10665	0.09382	0.1399	0.5725	0.4164	0.081325	0.1025	0.1273	0.1244	0.1172	0.084785	0.1257	0.1109	0	0	0	0	0.1119	0.06799	0.05489	0	0.05352	0	0	0	0	0.05994	0.05563	0	0.06496	0	0.08317	0.1142	0	0.1916	0.2087	0	0	0	0.091275	0	0.2111	0.20225	0.1075	0.1167	0	-0.102828
ENSG00000177932.6	ZNF354C	4.9375	3.92	2.18	4.276	4.646	4.662	5.569	1.29	1.085	1.4875	7.452	8.12	1.621	1.423	1.429	1.161	1.447	1.2035	2.764	1.5245	4.317	0.87225	8.58	5.208	6.942	5.824	2.5005	5.796	1.946	5.377	5.701	1.761	1.242	1.415	0.7503	3.651	2.558	1.6205	7.464	7.774	1.5215	2.158	4.552	2.087	1.975	3.16	3.1925	2.1595	4.352	6.239	8.732	4.784	0.1755	-0.102869
ENSG00000135622.8	SEMA4F	4.6345	5.191	3.5705	7.896	6.361	4.461	5.393	5.179	7.738	4.1775	18.085	18.95	16.375	15.86	5.017	8.506	5.847	3.104	4.226	3.6815	5.867	2.7375	7.846	8.0335	8.171	4.35	2.7825	4.1145	1.768	3.9125	5.919	2.411	1.241	3.215	0.6864	5.366	4.3	0.95045	6.9785	10.91	1.9725	15.17	6.3765	3.198	2.723	3.019	4.426	2.933	10.15	7.113	9.818	5.793	1.008	-0.102904
ENSG00000258016.1	HIGD1AP1	0.12505	0	0.10905	0.1413	0.1398	0.2013	0	0.10845	0.1674	0.11355	0.08531	0	0.10615	0.1955	0.08961	0.1337	0.134	0.09829	0.2478	0.17895	0.11155	0.06856	0	0	0	0.09448	0.15065	0.15905	0.155	0.1608	0	0.1159	0.1022	0.05936	0.0938	0.1053	0	0.11615	0.1373	0	0	0	0.1311	0	0.1052	0.1091	0	0	0	0.12325	0	0.1609	0	-0.102938
ENSG00000164600.4	NEUROD6	0	0	0	0	0	0	0	6.8145	23.5	0.06056	8.748	7.031	26.445	40.69	22.84	0.1786	0.1406	0.0658	0.2092	0.1273	0	0	0	0	0	0	0	0	0	0	0	0	0	0	0.01189	0	0	0	0	0	0	0	0	0	0	0	0	0	0	0	0	0	0	-0.102949
ENSG00000199363.1	SNORA63	0.37655	0.3439	2.559	0.3236	0.4314	0	0.9123	0.77555	0.9111	0.8241	3.176	2.908	0.95045	1.083	0.9146	1.367	1.583	0.78405	1.614	0.92865	0.37915	0.24785	0.404	0.4565	0.5394	0.6537	0.39685	0.499	0	0.4343	0.4806	0.5069	0.6279	0.6585	0.3473	0.6303	0.8063	0.23865	1.4335	0.5093	0.57525	3.042	0.63445	0	0	0.6287	1.8585	0.28585	2.163	1.213	0.4227	0.3638	0	-0.102952
ENSG00000260558.1	RP11-63M22.1	0.227	0.1434	0	0.1838	0.07309	0.2205	0.1028	0	0	0	0.3603	0.5614	0.04166	0	0	0	0	0	0.07997	0	0.23565	0	0	0.22315	0.1113	0.1812	0.09147	0.15485	0.05464	0.09098	0	0.1231	0	0.03247	0	0.281	0.1701	0	0.5066	0.4267	0	0.1437	0.16995	0.2028	0.246	0	0	0	0.1329	0.25405	0.3225	0.4952	0	-0.102992
ENSG00000270640.1	RP11-373D23.2	5.2215	12.96	2.5735	6.221	3.491	7.764	12.84	2.1465	1.674	2.316	0.99275	1.596	2.28	1.253	2.387	2.911	2.318	1.794	5.922	1.953	5.0585	0.13425	0.927	13.075	9.072	3.694	1.9205	2.467	3.477	2.2455	3.828	9.034	1.27	9.818	2.396	10.84	3.257	3.3735	28.37	22.65	0.28105	16.37	23.51	6.013	4.636	1.297	2.349	2.092	4.156	5.1135	4.621	32.69	9.22	-0.102994
ENSG00000178233.13	TMEM151B	0.07398	0.07052	0.10885	0.05964	0.0746	0.05468	0.07309	22.05	52.19	8.07	232.95	239.9	84.94	81.77	31.4	21.95	10.37	5.3525	5.893	12.965	0.12545	0.1835	0.07606	0.11935	0.1319	1.248	0.7761	0.37825	0.09128	0.3848	0.1132	0.127	0.1211	0.05576	0.04228	0.1035	0.1449	0.0368	0.16675	0.1877	0.1105	5.356	0.19525	0.1085	0.1071	0.4768	0.1207	0.3186	1.148	0.1924	0.1697	0.1491	0.03885	-0.103011
ENSG00000176945.12	MUC20	3.5665	2.221	1.955	2.619	2.85	3	10.01	2.253	2.903	5.0705	10.25	11.92	4.442	3.688	2.075	3.458	6.408	3.847	2.219	1.927	3.956	0.38445	0.3407	9.8345	6.842	5.113	9.006	4.3925	15.39	3.6815	11.05	1.799	1.475	15.34	4.056	3.858	13.16	1.761	8.0945	10.04	3.002	13.64	9.858	2.924	3.56	7.224	2.501	3.117	6.003	10.77	5.19	11.94	0.3799	-0.103031
ENSG00000268863.1	AC135048.1	1.087	0.7187	0.5674	0	0.3594	0	0	0	0.2354	0.35005	2.2285	2.568	0.40995	0.3377	0	0.3023	0.3682	0.3048	0.2795	0	0.60935	0	0.7334	0.91385	0.5471	0.5119	0.44775	0.4789	0.366	0.4703	0.5508	0.1834	0	0.3451	1.131	0.6667	0.3494	0	0.61905	0.7069	0.46365	0.4628	0.37405	0.6289	0.5436	0.6334	1.02	0.2915	0.7127	0.35995	0.6024	0.5282	0	-0.103037
ENSG00000105971.10	CAV2	83.275	58.14	6.263	58.64	72.17	66.55	26.41	2.291	2.255	3.344	1.3035	1.206	2.5605	2.837	3.834	3.21	2.608	3.2205	11.67	5.168	55.225	0.16645	52.62	31.36	32.36	32.42	11.3	35.73	18	36.25	32.32	32.73	25.41	4.895	7.242	79.5	18	4.4845	55.04	22.69	6.545	4.022	17.92	23.15	23.66	8.466	19.145	7.807	8.785	70.955	35.43	28.69	0.1806	-0.103065
ENSG00000249352.3	7SK	0.065215	0.05956	0.4632	0	0	0	0.3995	0.06265	0.06265	0.061125	0	0	0.03946	0.05643	0.04189	0.03943	0.0616	0.047	0.03487	0.034725	0.11275	0	0	0.342	0.6915	0	0	0	0	0	0.5387	0.01661	0	0.06258	0.3647	0.241	0.1013	0	0.081785	0.1677	0.20765	0.07532	0.44985	0.06267	0.03605	0.03034	0.034295	0.026825	0.1733	0.90925	0.412	0.1655	0	-0.103069
ENSG00000152154.6	TMEM178A	6.903	4.116	5.3995	9.681	6.114	6.33	3.845	38.875	69.78	39.775	611.55	553.6	83.96	95.94	51.68	31.8	34.63	29.205	102.3	39.41	7.4865	0.7096	4.679	3.2045	7.739	9.037	4.5115	6.6815	1.425	5.1865	7.597	2.535	1.697	24.39	4.011	8.109	23.25	1.2775	13.28	7.781	1.97	18.11	12.9	3.251	3.914	3.092	2.541	6.9115	3.435	20.31	5.611	4.295	0.1151	-0.103081
ENSG00000272159.1	RP11-350N15.6	1.3245	1.587	0.1494	2.321	2.143	2.076	1.457	0.99845	1.433	0.773	29.135	26.33	1.0025	1.212	1.2	2.2	0.8287	0.6018	1.639	0.96245	1.2525	0	0.9641	1.26	1.849	3.144	1.0345	2.948	0.3421	2.933	3.561	0.7719	0.5863	0.5761	0	0.9754	0.4397	0.1553	2.0095	2.435	1.1435	3.391	1.5435	0.4261	0.3802	0.6803	0.3463	0.4796	1.472	0.8014	2.314	1.155	0	-0.103093
ENSG00000260810.1	CTD-2547L24.4	0.1887	0.1809	0.061085	0.1116	0.2549	0.07613	0.6258	0.42575	0.6332	1.612	4.7115	4.359	0.9867	0.9278	0.4299	0.6741	0.9393	1.3345	0.1762	0.2951	0.2423	0.064345	0.1675	0.7199	0.8458	0.593	0.35765	0.47915	0.9251	0.3889	0.5234	0.178	0.09432	0.1803	0.02741	0.8729	0.4733	0.133	0.15925	0.1661	0	3.109	1.1965	0.3874	0.3696	0.3764	0.9495	0.41185	0.6282	0.3111	0.4278	0.9292	0.6131	-0.103094
ENSG00000164056.6	SPRY1	201.4	218	19.26	65.26	93.47	72.06	53.92	2.7985	3.968	3.5195	4.2555	5.978	3.981	3.888	2.737	3.017	4.037	2.901	4.675	2.5215	141.3	3.2325	10.18	54.41	89.48	46.16	20.88	50.02	21.43	47.105	70.14	35.99	16.74	15.06	6.699	66.68	41.41	19.49	79.18	29.18	8.974	25.68	52.375	57.42	82.2	16	13.675	18.005	13.39	98.365	67.36	61.79	0.658	-0.103126
ENSG00000155659.10	VSIG4	110.8	120.8	73.585	76.68	83.93	23.29	55.19	3.757	2.553	3.477	1.1115	0.9817	2.113	2.606	4.042	3.603	2.597	2.5475	11.72	6.4115	38.77	0.2192	0.09922	11.705	31.92	29.84	30.565	39.195	7.485	45.755	45.18	12.11	7.45	6.412	3.475	151.1	27.92	3.134	50.355	14.23	5.96	6.05	11.89	6.685	9.859	47.12	93.975	12.85	5.638	13.985	15.25	11.56	23.15	-0.10313
ENSG00000233508.1	RP1-269M15.3	0	0	0	0	0	0	0	1.02315	3.149	1.7215	0.2252	0.2905	5.0585	7.618	0.3455	1.187	3.259	1.052	0.06897	0.1827	0.07968	0	0	0	0.226	0	0	0	0	0	0	0	0	0	0	0	0	0	0	0	0	0	0	0	0	0	0	0	0.3698	0	0	0	0	-0.103131
ENSG00000175147.7	TMEM51-AS1	0.30365	0.166	1.1015	0.2812	0.7768	1.033	7.06	0.4037	0.4569	0.36525	14.37	16.51	0.5591	0.4542	0.2401	0.1632	0.2973	0.3016	0.2446	0.2115	0.5732	0.087705	0	2.3295	2.288	1.326	1.3565	0.7751	1.617	0.502	1.918	0.09414	0.05246	1.577	0.05946	0.7181	1.564	0.04511	0.84445	4.928	6.099	0.9503	1.915	0.7207	0.7355	1.324	0.36405	3.306	0.4833	0.37195	0.766	3.439	0	-0.103142
ENSG00000181191.11	PJA1	29.725	23.56	14.99	26.65	23.44	26.36	24.68	21.745	29.59	28.335	47.915	39.7	36.02	46.34	19.13	36.43	49.12	19.9	26.56	16.265	24.255	10.415	28.81	37.685	38.45	20.4	11.9	19.145	13.3	17.365	28.17	9.558	5.476	10.19	3.467	22.02	12.54	4.268	38.525	39.79	6.3995	36.98	19.81	17.22	17.08	12.64	17.615	11.735	51.15	32.595	30.96	23.08	3.072	-0.10315
ENSG00000117569.14	PTBP2	8.4395	5.049	3.0735	6.487	7.11	9.627	9.259	5.069	4.852	4.7165	11.575	8.67	4.474	6.441	5.429	6.671	5.303	4.084	8.334	6.271	7.7655	3.7485	3.82	12.865	12.84	17.81	6.6335	12.6	3.203	12.185	9.51	2.036	1.31	2.213	1.457	5.588	3.999	2.6115	11.205	8.158	1.444	6.323	7.005	4.453	4.674	5.144	6.4515	2.863	11.28	7.963	12.77	7.809	1.136	-0.103151
ENSG00000229203.1	AC103564.7	0	0	0	0	0	0	0	0.06969	0.1357	0.396	0	0	0.098985	0.137	0.05994	0.03902	0.5864	0.31115	0.1851	0	0	0	0	0	0	0	0	0	0	0	0	0	0	0	0	0	0	0	0	0	0	0	0	0	0	0	0	0	0.04575	0	0	0	0	-0.103155
ENSG00000113140.6	SPARC	1478	1018	516.95	2735	1723	1444	402.7	238.1	107.7	328.65	211.45	310.8	114.25	88.67	231.2	898.4	282.4	174.1	1160	1012.5	863.7	32.035	1648	636.1	819.8	584.4	217.3	449.05	105.3	443.5	563.5	355.8	179.2	225.9	58.13	952.6	155.2	115.2	2364.5	533	48.555	232.1	390.95	282.7	364.7	181	309.15	124.35	599.9	594.8	756.7	498.5	34.78	-0.103185
ENSG00000137831.10	UACA	50.16	37.84	12.895	57.38	60.32	75.47	16.65	4.533	3.324	5.4035	2.321	3.205	4.138	3.384	5.527	4.735	3.87	5.5645	14.28	8.222	45.26	1.6845	37.55	32.86	38.76	16.48	14.305	27.415	22.62	23.715	31.14	14.34	10.52	19.76	5.36	38.18	20.4	67.04	115.85	46.19	6.5975	13.26	28.105	19.72	22.85	13.93	29.755	13.555	21.24	52.72	32.61	33.29	0.3103	-0.103185
ENSG00000179195.11	ZNF664	61.05	53.93	31.3	39.48	47.04	54.81	50.01	50.68	37.24	44.72	69.76	60.23	33.26	41.3	53.9	53.53	41.2	45.59	133.1	71.145	58.045	36.765	46.62	47.425	58.71	47.92	45.39	43.605	33.92	45.355	52.63	26.2	19.14	37.22	19.38	53.08	54.42	23.925	69.66	45.04	27.33	61.79	52.5	21.91	24.61	51.57	28.135	36.995	40.54	82.9	53.72	45.59	3.62	-0.103185
ENSG00000204843.8	DCTN1	73.385	61.24	62.745	107.6	93.98	112.1	83.22	76.33	99.73	93.535	213.45	209.6	165.1	178.9	89.02	110.6	111.7	86.135	107.9	86.97	67.01	54.855	121.5	100.875	101.5	87.91	59.58	91.625	60.44	92.405	87.94	44.31	49.94	34.77	16.79	78.19	89.39	51.285	106.2	89.75	22.37	133	65.03	64.57	68.67	51.35	57.94	47.625	134.5	74.71	112	77.3	30.07	-0.10322
ENSG00000136878.8	USP20	18.615	14.71	22	43.92	26.77	33.12	39.55	12.235	17.02	14.225	48.06	50.12	26.025	24.67	12.62	22.03	19.24	11.865	15.53	15.27	19.505	14.82	11.92	31.17	34.88	30.71	17.145	34.005	15.74	32.03	33.57	8.418	5.685	12.1	8.5	21.76	18.45	9.164	29.325	38.58	7.887	48.25	43.88	23.91	26.38	22.45	34.205	15.22	31.75	54.78	35.68	26.25	16.92	-0.103229
ENSG00000237125.4	HAND2-AS1	1.9125	4.716	0.2656	15.72	7.503	5.951	20.36	0.006152	0.007161	0.0078515	0.20625	0.2285	0.014445	0.009448	0.008571	0.007483	0.009201	0.008096	0.0157	0.007694	1.8925	0.019195	4.763	28.76	25.98	70.93	14.395	18.93	0.4647	20.05	12.63	9.748	7.72	0.03531	1.743	0.06501	0.5776	0.18205	0.94005	18.39	1.283	0.0782	0.97675	0.6135	1.049	1.839	0.7634	1.458	1.225	1.8795	44.57	5.825	0.01005	-0.103242
ENSG00000252106.1	Y_RNA	0	0	2.4615	0.3747	0.2643	0	0.5002	0	0.255	0.2983	3.122	2.845	0.55645	0.5367	0.2319	0.6079	0.6211	0.24475	0	0.27385	0.3273	0	0	1.469	1.217	0.4329	0	0.4113	0.4441	0.267	0.6127	0	0	0.1792	0	0.591	0	0	0.80805	1.318	0	1.084	0.7606	0.7803	0.8468	0	0.39775	0.3191	0.9487	0.5372	0.6499	1.018	0	-0.103261
ENSG00000231713.2	AF064860.7	0	0	0	0	0	0	0.1684	0.071	0.06444	0.11545	0	0.02074	0.056995	0.04671	0.08198	0.2701	0.14	0.073115	0.1204	0.11045	0	0	0	0.087515	0.5539	0.05904	0.081065	0	0	0.033225	0.06724	0	0	0	0	0	0.399	0	0	0.1438	0.58595	0.5604	0	0.1242	0.161	0.224	0	0	0.04307	0.201	0.02478	0.06913	0	-0.103264
ENSG00000225234.1	TRAPPC12-AS1	1.104	1.354	1.086	2.864	2.254	1.832	2.184	1.262	1.858	1.941	14.725	18.67	4.0475	3.4	1.572	2.069	2.664	1.5785	1.668	1.381	1.404	1.163	1.068	2.6225	3.035	2.098	1.723	1.8765	1.936	1.716	2.512	0.7445	0.8263	1.622	1.249	1.971	2.138	0.61555	4.5735	3.198	0.9424	7.356	3.565	2.343	2.104	1.763	3.4765	1.8305	1.528	4.4755	3.293	2.848	0.8868	-0.103268
ENSG00000165899.6	OTOGL	0.212	0.17	0.05073	0.1657	0.2503	0.4751	0.473	0.2551	0.4784	0.17815	0.06199	0.08108	1.377	1.314	0.2029	0.1489	0.1791	0.1184	0.1372	0.13975	0.2432	0.0274	0.3242	0.29035	0.5354	1.554	0.4054	0.9172	0.1304	1.161	0.3542	4.28	0.06755	0.1733	0.01525	0.204	0.1595	0.053435	0.327	0.04598	0.092195	1.493	0.2729	0.1239	0.1342	0.1188	0.121	0.10052	0.4784	0.1604	0.3898	0.1923	0	-0.103279
ENSG00000270810.1	RP11-274B21.8	4.0585	3.348	3.3225	2.138	2.701	1.844	2.586	2.18	2.6	2.2015	3.2905	3.288	2.505	2.336	2.386	2.939	3.033	2.1335	4.045	3.2615	3.9495	0.65655	2.383	1.7295	2.577	2.602	1.7515	2.7995	1.626	2.7855	3.957	1.813	2.017	2.073	1.182	1.789	3.388	1.196	5.3585	3.176	1.161	9.306	4.8075	2.29	2.334	1.921	4.0535	1.878	7.547	5.1865	2.334	2.048	0.9324	-0.103293
ENSG00000139211.5	AMIGO2	12.695	12.85	21.62	47.81	54.03	115.3	27.93	2.4925	3.114	5.6855	0.5792	0.6954	2.362	3.465	1.241	8.35	4.789	3.7785	2.311	2.9395	23.925	0.09305	7.729	41.095	21.87	48.86	13.78	5.994	3.528	4.4935	41.85	3.924	1.03	5.572	1.596	23.42	5.464	0.54295	5.565	40.45	2.0675	7.176	12.925	3.52	5.318	12.51	20.695	3.5395	14.07	6.9145	34.16	18.58	1.352	-0.103304
ENSG00000145451.8	GLRA3	0.021	0	0.0096055	0	0	0	0.005739	1.1035	2.078	0.4582	0.055765	0.1482	2.5975	3.926	0.3371	2.923	0.8893	0.214	0.1239	1.458	0.07816	0	0	0.0083965	0.01242	0.02727	0.009948	0.028865	0.008788	0.031005	0	0	0	0.007838	0	0.02937	0.01828	0	0.013965	0	0.036765	0.9178	0.0073025	0.01475	0.03791	0.05084	0.032495	0.0111	0.5796	0	0.04162	0.005691	0	-0.10334
ENSG00000259914.1	RP11-298D21.2	0	0	0	0	0	0	0	0.12595	0.0701	0.3055	0.034465	0.1564	0.17025	0.1247	0.5128	0.2811	0.08811	0.3935	1.562	0.89585	0	0	0	0	0	0	0	0	0	0	0	0	0	0	0	0	0	0	0	0	0	0	0	0	0	0	0	0	0.05745	0	0	0	0	-0.103349
ENSG00000138175.8	ARL3	15.61	11.26	13.265	21.97	23.77	26.26	20.9	27.4	35.05	32.51	58.57	52.54	38.645	44.21	22.38	31.02	40.53	25.145	24.52	24.375	15.52	18.125	23.99	30.85	32.01	22.29	10.04	23.43	7.133	21.675	34.57	12.53	10.03	14.96	3.17	18.28	10.06	4.2585	37.05	38.79	4.4155	44.77	17.595	12	13.39	8.228	8.5585	10.63	27.56	26.285	28.9	17.7	3.398	-0.10335
ENSG00000231015.1	RP5-860P4.2	0	0	0	0	0	0	0	0.1099	0.166	0.057625	0.8551	1.015	0.37045	0.3102	0.0675	0.04275	0	0.092295	0.08753	0.035215	0	0	0	0	0	0	0	0	0	0	0	0	0	0	0	0	0	0	0	0	0	0	0	0	0	0	0	0	0	0	0	0	0	-0.103358
ENSG00000267885.1	FKSG48	0.27255	0.2138	0.19065	0.1556	0.2396	0.1325	0.1469	0.1551	0.2394	0.25325	0.40845	0.4433	0.3787	0.331	0.225	0.337	0.2948	0.23685	0.4344	0.36945	0.30885	0.17455	0.2017	0	0.3216	0.1337	0.20905	0.19415	0.1562	0.1411	0.3202	0.769	0.7041	0.4033	0.1838	0.4989	0.3755	0.68725	0.4122	0.2209	0.02622	0.3107	0.42515	0.2978	0.383	0.3847	0.78895	0.1417	0.4736	0.7642	0.2546	0.1943	0.8009	-0.103401
ENSG00000267979.1	AC092964.2	0.1833	0.2311	0.13455	0.2849	0.1229	0	0.2325	0	0	0	0	0	0	0	0	0	0	0	0	0	0.2387	0	0	0.1902	0.479	0	0	0	0	0	0.4823	0.2384	0	0.166	0.2051	0.5085	0.3938	0	0.2445	0.4586	0	0.2366	0.2613	0	0	0	0.1158	0	0.1464	0.39555	0.2633	0.3553	0.3612	-0.10341
ENSG00000228035.1	RP4-663N10.1	1.088	0.9101	0.042165	1.18	0.7552	0.9704	0.2692	0	0	0	0	0	0	0	0	0.01937	0	0	0	0.01094	0.47315	0	0.1014	0.17417	0.2513	0.04657	0.03391	0.1355	0.01223	0.10675	0.4168	0.4699	0.05354	0.009837	0	0.03021	0.1052	0.023525	0.9548	0.1383	0.014315	0	0.0284	0.03175	0.02627	0.05313	0.01234	0.12	0.05996	0.2572	0.2556	0.07352	0	-0.103418
ENSG00000035862.8	TIMP2	528.2	284.8	135.05	1194	704.9	988.2	274.7	90.065	75.76	43.17	21.39	24.38	70.63	73.18	67.03	127	55.68	43.13	175.1	71.155	328.2	0.9631	569.2	749.55	756.7	315.2	137.4	322.55	80.48	251.6	363.2	130.7	41.99	71.13	17.5	275.6	97.48	21.6	656.05	907.5	30.89	115.2	221.7	172.2	256.5	101.7	152.05	63.645	193.2	203.6	613.8	408.9	56.38	-0.103421
ENSG00000138316.6	ADAMTS14	0.3825	0.7538	0.299	0.5088	1.141	0.1784	0.9575	2.145	0.7225	3.013	0.5331	0.9223	1.742	1.121	3.138	1.489	1.435	4.3125	3.379	2.695	0.35275	0.07205	0.7356	0.9413	0.8986	1.244	3.45	0.62025	1.483	0.5522	0.806	0.3936	0.2905	0.3047	0.1851	2.546	1.017	0.07944	10.925	0.1133	0.1021	0.2456	0.8819	1.79	1.27	4.399	0.75735	1.04	1.148	0.30425	0.4102	0.7077	0.1798	-0.103436
ENSG00000248485.1	PCP4L1	1.561	1.454	0.5414	0.4062	1.983	1.671	47.05	14.69	30.93	166.85	22.285	25.06	37.445	49.26	6.645	18.69	212.2	102.195	10.07	10.885	1.8075	2.281	0.3481	5.759	7.096	7.757	4.0805	6.2325	20.8	8.259	4.608	0.66	0.3765	0.3992	2.025	4.717	1.191	0.25655	5.151	3.686	0.3533	56.01	10.925	7.176	5.154	1.385	0.7911	0.8031	3.545	1.523	2.78	19.13	0.2632	-0.103443
ENSG00000171873.6	ADRA1D	1.975	1.44	0.4823	10.95	0.9346	1.951	3.272	1.141	2.021	1.21	0.15285	0.1953	3.3075	3.174	2.575	0.9937	0.8096	1.112	0.2831	0.21125	1.328	0.069965	0.1872	15.87	14.81	3.097	1.06	1.473	0.3827	0.82415	4.643	0.06871	0.1443	0.2205	0.04688	4.717	0.4158	0.367	8.3085	0.5746	0.20315	0.07124	5.1805	0.5056	0.7041	0.2279	2.5575	0.44815	1.742	1.6755	4.909	5.509	0.01316	-0.103461
ENSG00000232628.1	RP11-365O16.3	0.05082	0.06869	0	0.2454	0.2347	0.1748	0.1437	0.20435	0.1702	0.24215	0.40045	0.4298	0.1691	0.1756	0.2866	0.3679	0.2476	0.14985	0.939	0.42755	0.09652	0	0	0.12503	0.3099	0.2883	0.1385	0.23205	0.1025	0.2571	0.1599	0.1033	0.02396	0.09426	0.03513	0.415	0.09853	0	0.3211	0.1737	0	0.2231	0.3046	1.551	1.689	0.1622	0.4608	0.1398	0.05268	0.21435	0.2829	0.315	0	-0.103463
ENSG00000184261.4	KCNK12	0.055195	0.04016	0.078755	0.04716	0.0673	0.04174	0.04225	4.1835	6.008	1.1975	32.95	33.12	10.95	10.2	2.376	3.336	1.495	0.979	10.09	2.073	0.08659	0.08649	0.03708	0.03584	0.06745	0.1359	0.1211	0.066505	0.08474	0.05972	0.1706	0.04224	0.05408	0.07002	0.009678	0.04768	0.1404	0.043205	42.915	0.1537	0.05162	7.12	0.1148	0.162	0.1632	0.1193	0.098635	0.058685	0.8925	0.13585	0.2063	0.09811	0.03058	-0.103469
ENSG00000173281.4	PPP1R3B	42.02	18.95	10.58	59.46	38.86	75.76	58.28	1.225	0.9699	1.519	1.161	1.475	0.89645	1.035	1.473	1.769	1.623	1.294	4.301	2.553	26.67	6.3285	19.93	31.44	32.35	29.21	13.195	28.245	16.15	27.865	27.58	26.02	18.87	6.901	42.29	17.8	19.21	42.48	19.41	12.82	2.906	5.427	22.53	16.34	20.41	9.6	14.03	12.35	16.19	18.94	39.27	26.85	38.83	-0.103492
ENSG00000185519.8	FAM131C	0.356	0.2263	5.69	0.7273	0.5631	0.4504	0.3657	7.8915	11.83	4.982	96.535	103.9	10.6	9.775	7.645	12.47	5.329	5.128	29.3	15.16	0.3745	0.21675	0.235	1.527	1.276	0.4386	0.3445	0.49125	1.408	0.35345	0.9396	3.739	2.415	5.464	0.07121	0.08038	1.18	0.05587	0.3755	0.6151	1.701	11.71	0.38415	2.744	3.578	0.3707	0.1571	0.7124	1.47	1.946	0.9824	1.306	0	-0.103503
ENSG00000084628.5	NKAIN1	0.1523	0.09822	8.7645	0.04169	0.06943	0.03491	0.07444	4.4025	4.017	4.9805	61.96	62.43	8.641	7.966	6.811	8.358	5.166	6.242	5.382	6.324	0.185	0.041385	0.1329	0.2191	0.1049	0.5147	0.18505	0.18845	0.6098	0.17695	0.1869	0.05354	0.03438	0.1462	0	0.03352	0.4388	7.526	0.1749	0.1255	0.136	3.678	0.75725	2.295	2.697	0.1147	0.012035	0.07995	0.8798	0.070055	0.06064	0.5924	0.01402	-0.10358
ENSG00000203356.2	RP11-296A18.3	0.05413	0.04698	0.18105	0.1336	0.1335	0.154	0.05842	0.1231	0.1752	0.1215	0.49615	0.4451	0.1811	0.1809	0.1141	0.2017	0.1943	0.09267	0.1036	0.100745	0.07933	0.031775	0.05056	0.144695	0.1512	0.1078	0.075285	0.08743	0.05025	0.08503	0.1733	0.04016	0.02236	0.06317	0.03623	0.05574	0.06704	0.11465	0.090155	0.3453	0.034995	0.1967	0.10865	0.03877	0.03956	0.08028	0.0937	0.044835	0.3915	0.1561	0.1823	0.1093	0.01366	-0.103586
ENSG00000252147.1	Y_RNA	0	0	0	0	0	0	0	0.278	0.2869	0.16435	1.6075	1.146	0.18385	0.1817	0.1607	0.294	0.1901	0.20225	0.4553	0	0	0	0	0	0	0.3067	0.26285	0.23335	0.3847	0	0	0	0	0	0	0.3064	0.2649	0	0.629	0.3086	0	0	0.3535	0.4378	0.3618	0.3009	0.32655	0	0	0	0.6894	0.4208	0	-0.103603
ENSG00000240466.2	RN7SL331P	0.48215	0.2523	0.2533	0.9005	0.6834	0.8575	1.334	0	0.1162	0	0	0	0.1337	0.1404	0	0.1192	0.1049	0	0.1204	0	0.4852	0	0.2371	0.4665	1.928	0.8607	0.2808	0.7177	0.1167	0.6586	0.2371	0.2325	0.1301	0.09072	0	0.3311	0.1346	0	1.849	2.575	0.087805	0.5586	0.43535	0.1793	0.1817	0.2344	0.1099	0.13385	0.4532	0.2889	1.359	0.6067	0	-0.103611
ENSG00000270071.1	AP001172.2	0	0	0.062175	0	0.1044	0	0.1083	0.3257	0.2131	0.32915	0.2654	0.3952	0.2459	0.2868	0.282	0.2993	0.2617	0.22505	0.3237	0.25405	0.2239	0	0	0.95765	0.8623	0.1123	0	0.071635	0.1024	0.057075	0.3655	0.06285	0	0	0	0	0.2573	0	0.57405	1.825	0	0.8279	0.7015	0	0	0	0	0	0.2564	0.09399	1.814	0.7764	0	-0.10363
ENSG00000234531.2	RP11-288G11.3	0	0	0	0	0	0	0	9.856	2.932	8.1455	2.912	3.626	4.2485	4.192	16.48	13.31	6.257	11.26	60.75	20.77	0	0	0	0.1161	0	0	0	0	0	0	0	0	0	0	0	0	0	0	1.7415	0	0	0	0	0	0	0	0	0.37745	1.523	0	0	0	0	-0.103642
ENSG00000226375.1	RP3-395P12.2	0.05847	0	0.039115	0.07692	0.07007	0	0.07275	0.07818	0.1189	0.1201	0.4951	0.6054	0.18085	0.1492	0.1089	0.1271	0.1192	0.089205	0.2017	0.1759	0	0.083285	0	0.17941	0	0.06519	0.047475	0.42585	0	0.34935	0.08273	0.1847	0.05314	0	0	0.1585	0	0.047185	0.17115	0.06897	0	0.1358	0.11265	0	0	0.0816	0.102395	0	0.06559	0	0.07437	0.1001	0	-0.103659
ENSG00000205869.2	KRTAP5-1	0.254	0.4633	0.10705	1.16	0.7427	1.052	0.2339	1.3665	2.122	3.008	28.91	26.1	3.1635	3.23	1.29	1.887	2.994	2.3705	1.136	0.78755	0.69835	0.14335	0	1.2464	2.026	0.6654	2.491	0.5693	0.1705	0.3871	1.86	1.53	0.9382	1.37	0.1628	2.25	3.409	0.4462	0.6313	0.1941	1.239	8.814	0.90195	0.4518	0.4253	1.668	1.063	0.8914	0.9543	1.4755	1.837	0.7157	0.3119	-0.103669
ENSG00000133107.10	TRPC4	0.9606	0.9079	0.4587	4.033	6.786	4.115	1.49	0.6822	0.7199	0.4485	0.28855	0.361	0.54035	0.7177	0.8324	1.285	0.4689	0.46685	0.3896	0.58295	0.3965	0	1.273	3.958	4.052	4.67	1.2565	0.31735	0.1491	0.253	3.206	0.9872	0.2935	1.028	0.07965	3.683	0.3074	0.1229	0.72285	3.759	0.3911	0.2846	7.998	0.09569	0.1508	0.5387	0.1353	0.451	0.1503	1.311	18.14	2.495	0	-0.103669
ENSG00000010319.2	SEMA3G	128.45	83.23	1.888	5.287	12.99	4.994	12.07	5.3905	6.853	7.908	37.11	41.21	7.8445	6.488	7.169	7.917	6.747	8.3095	8.065	11.815	95.77	0.066095	0.1642	7.754	9.187	7.676	6.9245	13.83	4.665	12.465	10.5	8.069	8.609	18.3	0.6928	36.16	6.572	6.3075	34.145	4.303	1.928	1.84	7.3665	14.83	18.75	10.45	12.025	5.8265	3.44	15.3	11.9	12.59	0.1731	-0.103717
ENSG00000141448.4	GATA6	5.025	31.03	64.89	54.9	50.63	30.45	42.69	0.03344	0.0402	0.05049	0.04601	0.06736	0.059595	0.04282	0.04291	0.05368	0.03736	0.049965	0.1215	0.069405	5.668	0.10275	1.109	10.378	6.878	4.627	13.3	6.4375	0.8346	5.637	64.79	34.8	26.09	2.275	6.736	25.71	0.9401	0.42845	3.3505	124	14.37	0.8603	4.929	1.937	1.447	17.19	23.8	47.145	11.62	10.1	48.21	2.928	0.0716	-0.103718
ENSG00000168297.11	PXK	17.4	15.85	11.81	14.63	16.57	16.02	17.81	16.325	11.28	20.74	41.535	40.65	17.545	18.48	26.39	20.96	14.93	21.765	80.07	31.725	13.955	11.765	33.02	51.395	43.01	20.14	10.42	15.745	7.296	15.205	15.36	7.366	3.453	8.115	3.72	18.66	8.606	6.765	22.25	18.1	3.803	12.02	11.265	10.78	11.75	13.24	19.045	9.186	11.49	44.65	25.35	27.14	20.26	-0.103724
ENSG00000112077.11	RHAG	0.097365	0.1256	0.03476	0.08688	0.7391	0.1281	0.4688	0.01767	0.0219	0.026775	0	0.03529	0.02871	0.02208	0.02735	0.03212	0.01863	0.019445	0.0391	0	0.1024	0	0	1.7095	1.364	0.5898	0.2401	0.99065	0.06825	0.8914	0.2677	1.708	0.3239	0.05261	0.09297	0.2317	0.06579	0.03194	1.604	0.05376	0.033905	0.04402	0.34415	0.1445	0.1084	0.342	0.55655	0.14405	0.3093	0.19755	0.1374	0.8031	2.142	-0.103741
ENSG00000198959.7	TGM2	55.105	129.7	90.27	648.7	1712	1644	486	15.74	14.74	21.035	9.898	18.48	28.265	18.26	19.52	22.25	16.62	19.06	40.6	35.24	59.23	12.075	55.4	1533.5	2081	91.93	55.105	297.1	42.28	294.9	563.6	523.9	266.8	101.3	330.5	960.4	23.41	37.07	71.03	71.2	18.295	381.3	290	5.032	6.799	147.3	112.35	71.13	12.33	107.35	619.9	202.5	6.028	-0.103743
ENSG00000065675.10	PRKCQ	0.7068	1.186	0.54375	0.5571	0.5331	0.1773	1.848	3.5245	2.416	3.713	0.8976	1.243	3.1585	3.872	4.45	5.29	2.279	4.461	6.256	4.512	0.7164	0.10805	0.09457	2.543	2.818	0.9978	1.4335	4.6715	0.9359	7.8045	2.02	0.166	0.08324	3.219	0.3726	6.654	1.049	49.435	0.4109	1.769	2.4675	0.8537	1.0755	0.4571	0.3247	4.236	7.7175	1.414	2.242	23.17	1.607	1.198	6.969	-0.103779
ENSG00000255015.1	RP11-716H6.1	0	0.1076	0	0.5897	0.1493	0.08099	0	0	0	0	0	0	0	0	0.04482	0	0.05541	0.05427	0.1293	0.06745	0	0	0	0	0.09881	0	0	0	0	0	0.2252	0.2883	0	0.03461	0	0.1766	0	0	0.10115	0	0	0	0	0	0	0	0	0	0	0.1592	0	0	0	-0.10383
ENSG00000146352.8	CLVS2	0.0071895	0.005039	0.0086435	0.01181	0.03964	0.08117	0.09836	2.745	4.959	3.4455	39.045	33.21	6.186	10.2	2.679	3.56	5.101	2.009	1.071	1.6855	0.028615	0.0048445	0.02238	0.2687	0.2388	0.4577	0.08082	0.05942	0.008441	0.068025	0	0.004982	0.01099	0.003422	0	0.009362	0.08351	0.10115	0.03502	0	0.0066515	3.876	2.637	0.1165	0.1183	0.03095	0	0.015695	0.1024	0.007021	1.835	0.2492	0	-0.103863
ENSG00000183798.4	EMILIN3	0.4101	0.4463	0.91005	0.2731	0.8656	0.2022	1.365	2.1815	1.533	1.224	1.3795	1.459	3.53	3.492	2.107	2.469	1.118	1.3025	2.185	3.0525	1.3155	0.012515	0.214	5.1265	7.076	6.422	1.6295	3.283	0.6406	2.743	8.182	3.059	2.041	0.4211	0.1767	0.3819	0.8788	0.2421	30.945	13.29	0.077825	1.793	9.5165	3.809	3.06	1.142	0.058025	1.0775	2.876	0.31895	3.784	4.829	0	-0.103867
ENSG00000233532.1	LINC00460	0	0	0	0.0908	0	0	0	1.6525	2.171	3.524	0	0	2.0075	2.596	0.7297	0.06343	3.203	2.601	0.1012	0.1619	0	0.097955	0.4044	0	0	0	0	0	0	0	0.05554	0	0	0	0	0.07314	0	0	0	0	0	0.04475	0	0	0	0	0	0	0.1783	0	0.145	0	0	-0.103878
ENSG00000135404.7	CD63	638.5	580.3	478.6	805.5	698.2	635.4	483.4	139.7	137.2	121.05	89.89	87.18	119.2	144.9	128.2	166.1	108.7	109.1	219.9	187.1	509.25	107.9	1047	619.55	650.8	531.5	421.4	467.05	209.1	451.35	533.8	418.5	194.6	216.5	114.6	674.2	517.2	254	582	482.9	222.3	335.1	354.35	204.2	253.1	316.9	399.55	362.3	184	535.1	620.5	414.1	344.5	-0.103898
ENSG00000256762.1	STH	0	0	0	0	0	0	0	0.2245	0.2002	0.38145	1.874	2.075	0.27695	0.3718	0.2861	0.3514	0.274	0.25035	0.2251	0.22105	0.077195	0	0	0	0	0	0	0	0	0	0	0	0	0	0	0	0	0.2026	0	0	0	0.2316	0	0	0	0	0	0	0.1744	0	0	0	0	-0.103929
ENSG00000140543.9	DET1	7.753	6.191	9.166	5.76	6.34	7.511	10.45	2.4745	2.711	3.1345	5.72	5.075	3.2865	4.058	2.449	2.932	3.315	2.485	4.232	2.5085	7.934	3.0555	9.303	12.59	17.84	8.308	5.3555	6.1975	2.629	5.7505	13	3.962	3.668	3.438	2.126	4.622	6.599	6.2285	10.48	22.6	3.424	8.453	7.9775	4.801	5.258	5.297	5.295	5.6355	3.822	8.5225	17.94	7.163	1.145	-0.103941
ENSG00000063245.10	EPN1	84.48	79.54	89.24	79.96	81.88	71.1	81.89	84.395	109.1	82.455	134.2	140.1	141.35	130.9	73.98	63.48	99.24	69.395	58.68	49.345	82.295	50.865	102.8	97.045	89.54	75.79	91.97	74.74	95.26	73.775	91.45	84.94	79.47	80.52	74.56	89.05	69.44	93.49	107.4	137.3	62.715	82	102.6	92.18	102.4	101.3	111.15	168.5	161.2	90.545	92.04	89.66	56.65	-0.103957
ENSG00000164398.8	ACSL6	0.153	0.2457	1.9905	0.1782	0.223	0.1128	0.206	15.66	25.41	17.805	54.82	49.44	23.925	30.21	13.88	12.87	17.6	14.92	5.571	10.385	0.2118	0.020675	0.01655	0.14875	0.1412	0.4225	0.25955	0.55655	0.2427	0.69525	0.4153	0.5664	0.2652	0.498	0.5484	0.4431	0.2586	0.5117	0.15195	0.07286	0.3755	6.237	0.34455	0.1274	0.09473	0.7468	0.98515	0.3357	21.83	0.45995	0.1153	0.1497	1.248	-0.103962
ENSG00000259335.1	HNRNPMP1	0.13755	0.05506	0.028255	0.08399	0.07413	0.06895	0.0676	0.03879	0.02699	0.04855	0.32125	0.2711	0.03227	0.03647	0.04675	0.04942	0.04003	0.03445	0.0892	0.053625	0.1183	0.024275	0.02902	0.0912	0.307	0.09239	0.05016	0.09501	0.02964	0.07489	0.2038	0.03179	0	0.023	0	0.06683	0.04222	0	0.41785	0.3866	0.015515	0.1933	0.09963	0.0906	0.1186	0.064	0.1145	0.04215	0.09886	0.19725	0.2988	0.1709	0	-0.103965
ENSG00000258933.1	RP11-991C1.1	0.051025	0.0437	0	0.1488	0.1073	0.1769	0.1707	0	0	0.03786	0	0	0	0	0	0.04022	0.05957	0	0	0	0.04736	0	0	0.03298	0	0.08694	0	0.1171	0	0.12315	0	0	0	0.1045	0	0	0.05634	0.23075	0	0	0	0.1168	0.06209	0	0	0	0	0.15215	0.11	0	0	0	0	-0.103971
ENSG00000183020.9	AP2A2	46.105	42.14	27.39	44.49	44.74	40.38	46.31	23.28	34.62	23.89	132.55	136.6	54.4	50.73	24.53	31.63	31.88	19.815	26.7	21.6	39.99	19.97	41.47	50.6	52.64	46.4	35.61	45.085	22.06	43.18	51.92	17.22	10.91	34.69	20.91	51.54	28.78	12.805	56.025	43.1	17.46	49.52	42.075	32.29	34.8	35.01	103.4	24.645	47.37	37.44	53.23	37.03	13.88	-0.103998
ENSG00000231752.1	EMBP1	0.30245	0.2729	0.068905	0.08244	0.155	0	0.1086	0.08786	0.1049	0.098825	0.9759	1.129	0.162	0.1594	0.1123	0.1953	0.1748	0.07168	0.3868	0.13225	0.13515	0	0	0.084765	0.3302	0.08894	0.089415	0.07848	0.04767	0.09017	0.1135	0.1017	0	0.08034	1.02	0.2382	0.09312	0	0.21485	0	0.07736	0.448	0.081145	0.05597	0.04531	0.2437	0.5098	0.10855	0.4804	0.11655	0.05556	0.1133	0.1672	-0.103999
ENSG00000146001.4	PCDHB18	0.7548	0.7182	0.3746	1.817	1.321	1.186	0.9743	0.22825	0.2798	0.2625	3.505	3.069	0.4439	0.3862	0.2451	0.2581	0.3044	0.17165	0.2907	0.19925	0.84545	0.014645	0.103	1.1607	2.278	1.243	0.47995	1.0855	0.2775	0.9591	1.416	0.3821	0.1882	0.1844	0.06304	0.6978	0.5778	0.14685	1.191	2.213	0.42435	1.882	0.727	0.6237	0.5637	0.3072	0.3694	0.2206	2.468	0.6668	2.289	0.9196	0	-0.104005
ENSG00000224668.1	IPO8P1	0.022155	0.02042	0.01674	0.02531	0.02375	0.04128	0.0645	0.03906	0.08162	0.064635	0.3644	0.3579	0.1626	0.1747	0.03637	0.04295	0.06743	0.046555	0.0413	0.021645	0.021655	0.020945	0.06199	0.03361	0.04546	0.02874	0.02543	0.027015	0.01526	0.031565	0.02158	0.01264	0.01124	0.007909	0	0.02403	0.02128	0.054045	0.03811	0.02237	0.0075915	0.0229	0.01771	0.01264	0.01312	0.03153	0	0.019315	0.02557	0.02623	0.02521	0.01994	0	-0.104012
ENSG00000136383.6	ALPK3	7.476	4.123	10.885	47.72	28.56	35.56	6.701	0.94855	1.022	1.237	0.8553	1.125	1.676	1.497	0.8852	4.106	0.8806	1.049	1.301	1.6325	4.862	0.1007	0.2127	3.412	6.489	14.14	4.2785	16.85	3.323	11.185	3.316	35.55	46.09	8.904	1.827	10.83	1.927	159.1	3.264	1.179	5.7755	56.52	3.6375	0.6881	1.098	1.461	0.9679	4.7065	2.54	8.936	3.081	2.82	0.438	-0.104014
ENSG00000248285.1	RP11-158J3.2	0	0	0	0	0	0	0	2.385	3.633	0.35775	0	0	4.9355	4.296	5.736	1.305	0.2356	0.116	0.189	0.3599	0	0	0	0	0	0	0	0	0	0	0	0	0	0	0	0	0	0	0	0.2157	0	0.1584	0	0	0	0	0	0	0.3193	0	0	0	0	-0.10402
ENSG00000142733.10	MAP3K6	94.88	71.99	19.525	78.75	75.55	77.12	72.14	4.8855	5.832	4.4775	33.575	38.16	9.4525	7.531	4.434	7.417	4.068	4.207	6.479	6.8275	88.825	1.108	22.02	112.95	98.53	47.83	28.82	68.635	87.93	69.4	88.14	34.61	29.05	34.41	5.353	117.3	52.48	15.27	103.6	25.48	9.1415	27.56	70.365	113	116.2	26.35	34.75	25.535	16	69.375	88.5	103.9	3.21	-0.104022
ENSG00000212694.4	AC084018.1	15.83	10.42	9.0385	34.86	29.02	25.26	36.77	11.88	11.62	13.05	73.815	81.07	16.05	14.07	11.97	14.65	15.11	12.13	17.17	12.07	20.8	13.16	9.577	47.06	61.2	26.21	23.19	20.835	13.74	19.295	36.16	6.494	4.272	19.57	7.05	25.04	30.62	8.243	39.08	48.16	8.903	45.25	56.385	17.6	19.76	28.46	51.765	17.565	21.44	64.15	48.22	32.83	12.54	-0.104032
ENSG00000222990.1	RNU4-22P	0.26625	0.1823	0.15175	0	0.2441	0	0	0.1319	0.1437	0.2345	0.78595	0.7112	0.15535	0.1058	0	0.131	0.2145	0.16805	0.1667	0	0.2989	0	0	0.90325	0.9054	0.2129	0.1823	0.1716	0	0.16055	0.9594	0	0	0.2243	0	0	0	0	0.80965	0.902	0.1557	0.4234	0.3172	0	0.1605	0	0	0	0.6358	0.5866	0.5684	0.3053	0	-0.104055
ENSG00000256540.1	RP11-598F7.6	1.0015	1.554	0.2457	0.2202	0.4929	0.1749	0.2968	0.6623	0.9894	0.9527	11.005	13.15	1.409	1.416	0.9029	1.427	0.8967	0.8601	0.5007	0.96595	1.125	0	0	0.5289	0.4178	0.2728	0.1761	0.4637	0.1946	0.66945	0.8507	0.4481	2.148	0.4978	0.1962	3.957	0.2988	0.568	0.46325	0.6579	0.1407	1.87	0.5268	0.07474	0.09892	0.3036	0.2559	0.3224	1.843	1.949	0.9096	0.5084	0	-0.104055
ENSG00000152214.8	RIT2	0	0	0	0	0	0	0	4.5495	9.49	9.2895	96.025	73.02	16.31	25.17	5.326	17.77	18.35	5.0595	3.061	3.924	0	0	0	0.03885	0	0.3484	0.084485	0	0	0	0	0	0	0	0	0	0	0	0.03911	0	0	0.5765	0.03221	0	0	0.03252	0	0	0.3032	0	0	0	0	-0.104067
ENSG00000230500.1	RP11-360I20.2	0.1883	0.1417	0	0.644	0.9795	1.252	1.656	0.04481	0.0532	0	0	0	0.099285	0.08709	0	0.08817	0.03956	0	0.07107	0.1454	0.094215	0	0.09915	0.1902	0.328	1.245	0.09207	1.3155	0.03603	1.9655	0.2336	0	0	0	0	0	0	0	0.0414	0.7149	0	0.8648	2.612	0	0.08887	0	0	0.04392	0.3354	0	0.165	0.09733	0	-0.104078
ENSG00000144140.5	RP11-143M1.7	0.6098	0.7994	0.02627	0.1433	0.3008	0.3011	1.1	0	0	0.09329	0	0	0	0	0.1067	0.09733	0.04318	0	0.1488	0	0.71185	0	0	0.864	0.6181	1.095	0.25885	1.3275	0.1604	1.2605	3.227	0.1116	0.1864	0.5423	0	0.4685	0.0831	0.042035	0.89515	0.2571	0.087045	0.1248	0.40145	0.1499	0.1719	0.1289	1.1635	0.1617	0.1385	0.3415	1.799	0.6829	0	-0.104081
ENSG00000135437.5	RDH5	74.05	61.88	4.3965	24.97	31.14	25.72	8.123	3.0715	2.501	3.2555	9.9655	9.994	3.1385	2.814	3.386	3.28	2.867	3.0245	7.132	3.93	38.35	2.4795	9.907	8.1695	8.219	27.67	24.115	20.06	7.169	21.16	16.83	15.09	8.309	9.978	30.76	7.904	5.989	6.7795	27.27	11.94	2.171	8.466	14.375	8.585	9.87	24.05	13.26	8.9315	11.28	12.655	13.55	8.317	5.598	-0.10411
ENSG00000196196.2	HRCT1	42.83	20.54	2.012	63.23	45.06	71.36	10.24	1.996	1.816	2.443	1.557	1.774	2.421	2.221	2.284	1.937	1.847	2.5365	2.393	2.6105	30.88	0.044615	9.516	7.0895	6.397	10.05	23.55	17.17	1.971	21.465	10.21	3.553	3.454	6.008	0.7324	7.525	7.954	3.1445	19.825	3.14	0.73435	1.609	6.1325	4.842	8.576	11.73	1.0315	3.359	5.055	8.1565	9.508	5.176	0.05363	-0.104111
ENSG00000261616.1	RP11-6O2.3	1.659	1.424	2.538	3.747	4.243	7.753	11.42	0.61195	1.174	0.76855	0.56415	0.8702	1.8425	1.888	0.7379	1.276	0.8733	0.67185	1.986	1.3495	2.191	0.38255	0.6265	1.4685	2.543	42.57	9.7135	33.625	3.258	45.88	3.323	3.128	2.45	0.6039	0.5632	1.556	1.482	8.5765	2.874	2.197	0.62905	1.969	10.99	1.407	1.454	1.601	0.8417	1.66	1.675	2.386	3.149	2.262	0.02854	-0.104114
ENSG00000237457.2	RP11-547I7.2	0	0	0	0	0	0	0	5.1275	5.374	3.675	6.073	5.289	4.5055	5.747	3.132	3.904	4.999	2.7435	1.557	2.642	0	0	0	0	0	0	0.40685	0.05715	0	0.16705	0	0.5639	0	0	0	0	0.09627	0	0	0	0	0	0.62515	0	0	0.5884	0	0	5.041	0	0	0	0	-0.104142
ENSG00000131055.4	COX4I2	27.07	24.22	0.5986	3.543	9.449	4.963	8.837	2.574	2.593	2.5905	1.768	2.188	2.821	2.324	2.586	3.081	2.426	2.907	2.901	4.57	19.655	0.27655	0.08908	6.67	8.749	6.833	3.7895	13.22	6.005	15.11	9.448	17.96	18	3.26	0.4783	73.36	5.059	5.6545	15.335	4.573	1.4275	2.788	16.415	6.179	7.503	6.458	2.655	4.4235	3.697	26.955	19.67	11.96	0	-0.104148
ENSG00000222872.1	RNU4-78P	0.34605	0	0.18175	0	0.2969	0	0	0	0.2014	0.17695	0.6434	1.257	0.4419	0.2283	0	0.1922	0.1825	0	0.243	0.2155	0.31645	0	0	0.47125	0.4786	0.3747	0.43845	0.31915	0.3437	0.3016	0.4765	0	0.1593	0.154	0.1525	0.4153	0.6045	0	1.147	0	0	0.6541	0.4366	0.367	0.4003	0.6142	0.8289	0.4185	0.3557	0.7802	0	0.3958	0	-0.104154
ENSG00000166503.4	HDGFRP3	31.49	27.34	21.835	48.76	43.44	47.62	41.09	50.425	62.68	31.86	58.48	36.39	49.385	78.44	41.38	52.22	39.15	26.965	54.23	38.425	29.04	16.72	34.53	39.3	39.49	43.59	15.505	33.49	10.07	36.555	30.46	14.95	9.816	8.858	0.81	26.35	10.47	3.268	35.73	31.34	3.1625	40.72	28.435	7.425	8.08	8.842	10.44	7.225	72.67	37.34	38.62	22.13	0.8303	-0.104196
ENSG00000270615.1	RP11-379C1.1	0	0	0	0	0	0	0	0.03693	0	0.047915	0	0.04204	0	0	0	0	0.05761	0.038355	0	0	0	0	0	0	0	0	0	0	0	0	0	0	0	0	0	0	0	0	0	0	0	0	0	0	0	0	0	0	0	0	0	0	0	-0.104247
ENSG00000106823.8	ECM2	45.665	38.09	3.807	83.22	78.19	69.77	4.213	1.2915	1.045	2.458	1.605	2.607	0.94355	0.9691	2.139	2.231	1.153	1.964	3.068	2.271	33.4	0.10585	12.04	16.94	33.9	6.877	2.3735	9.084	1.716	7.403	21.61	10.31	3.224	3.463	9.269	14.89	4.303	1.953	33.34	61.58	0.8648	6.188	9.5695	7.133	8.055	4.675	0.24365	1.4415	7.131	15.485	28.82	13.06	0.0534	-0.104257
ENSG00000242860.2	RN7SL180P	0	0	0	0	0	0	0	0.11895	0	0.0689	0.65385	0.4822	0	0	0	0	0.07646	0.076025	0	0	0	0	0	0.3454	0	0	0	0	0	0	0	0	0	0.2485	0	0	0	0	0	0	0	0.1845	0.3593	0	0	0	0	0	0	0.17185	0	0	0	-0.104264
ENSG00000230176.2	RP4-779E11.3	0	0.1193	0.047215	0.1213	0.08894	0	0.09026	0.06129	0.07123	0.0664	0.1327	0.1309	0.09458	0.05865	0.04948	0.08506	0.06375	0.044535	0.09316	0.082135	0.073295	0	0.1925	0.1942	0.1711	0.04767	0.05408	0.04986	0.06144	0	0.2754	0.03175	0	0.05168	0	0.1083	0.1273	0	0.29245	0.1731	0.034285	0.1443	0.24935	0.1531	0.1125	0.1117	0.1309	0.1523	0.1412	0.10675	0.1253	0.1815	0.0534	-0.104286
ENSG00000169840.4	GSX1	0	0	0	0	0	0	0	0.16805	0.3314	0.11275	0.037605	0.03633	0.17635	0.2205	0.2112	1.241	0.3403	0.057175	0.1685	0.06833	0	0	0	0	0	0	0	0	0	0	0	0	0	0	0	0	0	0	0	0	0	0	0	0	0	0	0	0	0	0	0	0	0	-0.104304
ENSG00000157800.13	SLC37A3	16.1	15.22	7.124	20.13	16.13	18.43	18.11	3.35	4.764	4.851	17.545	18.71	7.026	7.242	4.133	5.832	5.568	3.9735	5.464	3.7875	16.495	4.966	20.71	28.415	31.85	18.5	15.665	16.205	7.871	15.225	24.41	5.338	2.571	7.195	4.074	16.36	14.28	2.8375	20.28	22.82	8.4965	15.98	14.35	9.539	11.02	12.62	13.02	10.845	8.274	20.365	49.8	17.5	8.06	-0.104314
ENSG00000215142.4	RP11-292B8.1	2.264	1.876	0.2289	1.052	0.5193	0.3822	1.15	0.086235	0.1294	0.16675	0.06111	0.1641	0.14645	0.0998	0.09844	0.1622	0.2361	0.11235	0.1519	0.09074	2.533	0	0	0.99345	1.005	1.896	0.69645	2.8475	1.126	3.487	1.449	0.6143	0.1731	0.6598	0.198	0.6208	1.294	0.13015	1.11	0.1638	0.12895	0.3853	0.5554	1.591	1.421	0.2565	0.32505	0.15355	0.4947	0.52245	0.8524	1.173	0	-0.104317
ENSG00000242267.2	SKINTL	0.38535	0.8393	0.5543	0.911	0.9945	0.5439	0.7804	0.15685	0.1229	0.138	0.060445	0.1105	0.1476	0.1004	0.1473	0.1432	0.1141	0.14995	0.1358	0.164	0.6191	0	0	1.2165	1.125	0.5794	0.3467	1.0055	0.2076	0.86965	1.25	0.4815	0.1691	0.5894	0.05468	0.7998	0.4708	0.038515	1.463	1.844	0.08722	1.657	1.4385	0.7966	0.5326	0.4082	0.57015	0.31495	1.149	0.8863	0.5961	1.242	0	-0.10432
ENSG00000159733.9	ZFYVE28	4.8785	3.91	5.5725	4.022	4.384	2.9	6.541	3.668	6.148	6.347	54.74	59.49	10.88	10.57	4.17	4.554	8.414	5.0565	4.123	3.3525	4.997	0.82285	2.368	5.14	6.781	2.977	5.3765	2.7035	3.05	2.783	5.327	1.322	1.026	4.127	1.912	5.853	3.061	1.009	7.899	4.366	1.6505	9.186	3.592	3.524	4.611	6.683	5.7855	4.672	8.731	8.288	4.409	4.146	1.547	-0.104325
ENSG00000272321.1	KB-1517D11.4	0.6127	0.3056	0.3828	0.08996	0.2264	0.06484	1.358	1.566	3.984	1.9325	0.3187	0.4737	9.7215	12.61	0.7922	0.9181	1.239	1.8425	0.1111	0.070865	0.19505	0	0.2955	0.69585	0.5688	0.07098	0.4256	0.074065	0.04806	0.057345	0.7159	0.02437	0.02477	0.02809	0	0.2319	0.03363	0	0.286	0.8042	0.065405	0.4822	0.2354	0.06046	0.07477	0.3469	0.04355	0.373	0.1914	0.1654	0.1993	0.1506	0	-0.104358
ENSG00000258626.2	COX7A2P1	0.16205	0.2016	0.1024	0.3041	0.3052	0.1441	0.3112	0.10855	0.2205	0.32885	1.159	1.099	0.3999	0.5462	0.2308	0.5038	0.4494	0.1656	0.209	0.2033	0.2336	0	0	0.77645	0.3786	0.1826	0.14155	0.24045	0.5465	0.30425	0	0.08256	0	0.8623	0.1077	0.3797	0.6707	0.2359	0.36205	0.9129	0	2.629	3.037	0.1699	0.1469	0.3845	0.15575	0.133	0.3198	1.686	0.3945	0.9358	0.09473	-0.104365
ENSG00000227953.2	RP11-439E19.3	1.3505	0.6395	1.467	0.4821	0.8605	0.7862	2.546	0.94815	1.534	2.639	14.435	13.49	2.49	2.265	1.104	2.138	3.742	2.1865	3.094	1.101	0.83415	0.1197	0.7337	2.5615	3.513	3.371	1.1815	1.771	0.2985	1.449	3.334	0.7852	0.6936	0.8349	1.537	0.5212	0.4829	0.81705	6.699	4.875	0.18655	4.65	5.5565	0.5233	0.6174	1.084	0.4307	0.52165	7.487	1.086	3.028	1.912	0.03293	-0.104366
ENSG00000242052.1	RP11-190C22.1	0.31305	0.2232	0.19335	0.5165	0.3473	0.2405	1.019	0.013155	0.0542	0.04806	0.1657	0.2057	0.051665	0	0	0.08519	0.05996	0.043365	0.1121	0.06856	0.31645	0.18355	0	0.79865	0.4809	1.91	0.46025	0.61115	0.0694	0.72805	0.8058	1.793	1.395	0.1124	0.07797	0.6185	0.2092	0.9019	0.2482	0.2497	0.092105	0.1587	0.89555	0.1386	0.1615	0.2598	0.2899	0.17075	0.3482	0.36605	0.5171	0.2985	0.04867	-0.104404
ENSG00000261744.1	RP11-21B21.4	0.468	0.4302	0.2172	0.4539	0.7751	0.6674	1.78	0.34845	0.4096	0.65075	1.559	1.867	0.6598	0.5465	0.3217	0.5115	0.9982	0.5371	0.6567	0.3696	0.85905	0.1336	0.255	4.092	4.8	0.7573	0.3549	0.62635	0.3674	0.56615	3.983	0.2766	0.1531	0.4644	0.2667	0.7796	0.5555	0.1613	1.531	5.859	0.48465	1.544	1.7815	0.4373	0.3517	0.445	0.73785	0.8451	1.46	2.876	4.882	1.438	0.1311	-0.104412
ENSG00000248441.2	CTD-2536I1.1	4.1705	3.27	0.8567	2.195	10.26	14.02	0.8592	1.123	1.588	0.41075	0.2567	0.359	1.5185	1.879	0.7985	1.106	0.2953	0.3312	0.3479	0.52455	2.333	0	0.03745	4.183	3.732	0.7968	0.4598	1.2525	0.4206	1.023	3.874	0.9595	0.5343	1.071	0.3846	1.391	0.5527	0.32755	10.915	15.72	0.085145	3.257	0.71915	0.5324	0.7072	0.6227	4.5805	0.312	1.376	3.031	3.71	2.355	0	-0.104438
ENSG00000254746.1	RP11-958J22.1	0	0	0	0	0	0	0	0.45155	1.069	0.136	0.069075	0.1304	1.7695	1.9	0.3965	0.346	0.1777	0.11355	0	0.1558	0	0	0	0	0	0	0	0	0	0	0	0	0	0	0	0	0	0	0	0	0	0	0	0	0	0	0	0	0	0	0	0	0	-0.104443
ENSG00000106565.13	TMEM176B	62.57	103.5	26.06	30.85	68.91	14.94	55.1	22.215	16.5	22.28	5.1945	7.173	16.07	14.84	15.17	24.51	21.89	16.95	40.21	28.675	85.265	0.8115	13.03	59.46	76.23	96.34	202.25	69.465	32.71	59.99	64.61	106.7	22.84	177.5	667.9	105.7	36.54	3.826	160.25	168	17.585	20.29	42.33	31.62	26.14	274	86.725	64.125	11.74	38.045	35.29	106.6	22.58	-0.104448
ENSG00000237664.1	LINC00316	0.054125	0.1129	0.081285	0.332	0.1868	0.3693	0.2956	0	0	0	0.2452	0.318	0	0	0	0.07965	0	0	0	0	0.085685	0	0	0.4655	0.3729	0.2116	0.07514	0.11225	0	0.08756	0.541	0	0	0.05454	0	0.1381	0	0	0.1259	1.082	0.4643	0.3807	0.2178	0	0	0	0.1148	0	0.2538	0.4479	0.2938	0.1342	0	-0.104462
ENSG00000198844.6	ARHGEF15	72.935	69.61	6.4855	8.1	20.22	7.974	10.8	1.5165	1.635	1.882	1.0725	2.127	2.8615	1.915	2.051	2.142	1.562	1.9065	2.691	2.9375	64.575	0.0356	0.04405	15.7545	19.91	10.46	6.522	15.155	5.796	14.675	19.94	11.09	15.54	14.83	1.914	37.39	7.087	5.397	21.82	5.767	2.537	7.032	13.57	9.539	11.72	7.686	12.975	7.008	5.127	26.635	28.42	13.37	0.08219	-0.104478
ENSG00000236908.2	RP5-1063M23.2	0.07273	0.03627	0.063415	0.2301	0.1373	0.2177	0.1257	0.042845	0.09505	0.1584	0.6162	0.9463	0.20885	0.1834	0.02534	0.05903	0.2716	0.13005	0.02346	0.03673	0.17795	0.02277	0.02132	0.037445	0.0794	0.07307	0.06161	0.06473	0.03146	0.03635	0.106	0.09879	0.05941	0.1026	0.01578	0.09256	0.4072	0.022115	0.1067	0.08849	0.7894	0.03504	0.29355	0.1085	0.141	0.04641	0.02665	0.05367	0.4037	0.21195	0.1151	0.0587	0	-0.104481
ENSG00000236333.3	TRHDE-AS1	22.025	11.36	0.19755	1.068	1.396	1.003	3.177	1.1335	1.875	1.118	41.23	39.05	3.3705	3.887	1.184	1.861	1.379	1.2215	0.8903	0.83385	8.389	0.010315	0.282	16.62	14.51	1.005	0.4739	0.49535	0.2766	0.3306	2.537	0.9106	0.05694	5.721	0.4833	2.476	1.765	0.38345	1.6285	9.697	5.304	1.265	3.057	0.9703	0.5806	1.473	2.2905	0.30415	2.561	0.2661	4.206	8.533	0.06247	-0.104544
ENSG00000099284.9	H2AFY2	3.301	6.37	2.575	8.639	10.18	8.328	27.41	7.3655	8.289	8.6665	38.11	32.73	9.785	10.91	6.038	10.38	9.692	6.147	11.06	6.0555	9.974	0.2717	9.86	32.66	36.53	19.17	14.675	16.77	26.42	19.39	27.75	9.164	8.732	11.98	3.292	10.64	11.9	4.8965	6.4895	27.01	5.3665	28.51	24.25	17.9	13.16	13.92	4.626	10.5	28.65	17.865	31.67	25.5	1.172	-0.104572
ENSG00000148604.9	RGR	0.02992	0.2063	0.019295	0	0.07547	0.03158	0.1482	2.599	4.116	3.089	0.38465	0.6413	5.6865	4.092	0.8411	1.008	3.497	0.90205	0.197	0.87115	0.16485	0	0	0.04768	0.01812	0.1247	0.11665	0.29475	0.1512	0.1563	0.2221	0.2206	0.2277	0	0	0.2167	0.1353	0.023735	0.5144	0	0	0.05366	0.04437	0.08586	0.08774	0.1857	0	0.19555	1.825	0.027725	0	0.06177	0	-0.104581
ENSG00000270978.1	RP11-54C4.2	0.060205	0.06402	0	0	0	0	0	0.092205	0.05401	0.05657	0.32815	0.2725	0.062585	0.08946	0.04088	0.7276	0.07635	0.08807	0.327	0.60905	0	0	0	0.035135	0	0	0	0	0	0	0	0	0	0	0	0.04462	0	0.097065	0.086945	0	0	0	0	0	0	0	0	0	0.1419	0	0	0	0	-0.104592
ENSG00000101638.9	ST8SIA5	0.1763	0.1523	20.8	0.2093	0.1825	0.1327	0.2009	3.217	6.163	1.841	35.67	33.99	10.235	11.41	4.077	2.567	1.926	1.726	3.452	2.4345	0.16045	0.44235	0.06013	0.22695	0.5097	0.2375	0.13135	0.20065	0.05745	0.19185	0.2068	3.159	2.234	1.323	0.06993	0.1456	0.1813	2.125	0.20505	0.3324	0.071035	1.393	0.4681	0.08402	0.1375	0.1255	0.1655	0.1867	2.506	0.3738	0.2547	0.1181	0.0676	-0.104611
ENSG00000023287.8	RB1CC1	25.955	18.84	14.75	21.28	22.35	28.93	25.54	32.03	38.51	17.26	36.325	29.03	41.75	44.44	22.91	17.4	16.82	14.63	15.52	13.645	21.54	12.755	27.57	20.025	25.18	23.59	13.61	23.25	16.87	25.465	22.85	11.91	10.6	7.632	7.469	22.27	19.43	27.965	25.03	28.45	9.3545	14.6	17.795	20.38	20.98	14.74	14	12.55	34.69	21.1	27.81	21.11	5.763	-0.104617
ENSG00000186094.12	AGBL4	0.099355	0.05728	0.07816	0.07463	0.05268	0.04064	0.05812	0.70385	1.256	0.74645	0.22355	0.2477	2.282	3.032	0.7553	1.174	1.173	0.4421	0.1771	0.3886	0.11525	0.009228	0	0.03617	0.1126	0.0831	0.0354	0.04456	0.00558	0.03558	0.1088	0.3086	0.02629	0.297	0.1086	0.0698	0.03645	0.0072575	0.08123	0.1174	0.03619	1.72	0.06785	0.1147	0.1755	0.03158	0.062265	0.03041	0.8578	0.3935	0.06456	0.04529	0	-0.104621
ENSG00000227318.4	RP11-282E4.1	0.4785	0.3903	0.1036	0.1557	0.1735	0.1189	0.1206	0.0718	0.08066	0.05248	0.1501	0.2648	0.1654	0.1799	0.06574	0.137	0.0747	0.05229	0.1033	0.050645	0.51845	0.04749	0.06538	0.22195	0.1492	0.1071	0.072315	0.10275	0.08877	0.096025	0.1477	0.05837	0.06916	0.06478	0.01517	0.1663	0.3575	0.093325	1.038	0.08919	0.043415	0.1547	0.1175	0.1277	0.1647	0.1157	0.1075	0.052085	0.04539	0.19425	0.101	0.1736	0	-0.104633
ENSG00000166736.7	HTR3A	0.02543	0.03284	0.026945	0.02871	0.03185	0	0.1326	0.6569	0.9063	2.3845	0	0	0.7361	0.6136	1.024	0.02846	1.384	0.8682	0	0	0.038395	0.013695	0	0.096115	0.1831	2.872	1.2575	0.40565	0.08811	0.783	0.1932	0.02657	0.01541	0.0603	0	0.04817	3.107	0.009761	0.046325	0	0.73245	0.03423	0.03724	0.1103	0.6435	1.869	0.65485	0.53395	0.3279	0.05028	0.01993	0.07934	0.06721	-0.104669
ENSG00000122126.11	OCRL	25.265	19.85	34.775	29.35	28.35	30.39	37.22	11.475	16.06	12.945	31.545	27.52	19.32	24.5	13.44	25.26	16.61	9.2835	10.95	14.35	22.965	5.9555	26.33	31.89	32.78	28.66	22.235	59.705	16.42	56.485	36.54	9.726	6.407	10.17	10.75	20.73	17.38	10.875	29.58	53.76	8.85	48.26	30.75	19.97	20.99	18.92	14.3	16.045	57.25	34.16	37.06	23.28	1.448	-0.104675
ENSG00000223548.1	AC034228.3	0	0	0.4246	0	0	0	0	1.467	1.257	1.5345	0.59185	0.8717	0.9913	1.036	1.171	1.422	1.589	1.28	2.588	1.7935	0	0	0	0	0	0	0	0	0	0	0	0	0	0	0	0	0	0	0.12655	0	0	0	0	0	0	0	0	0	1.566	0	0	0	0	-0.104687
ENSG00000163710.3	PCOLCE2	82.99	68.34	1.718	127.1	139.2	65.26	38.77	0.93535	1.028	0.42895	0.41375	0.3644	0.6507	0.8335	1.186	2.119	0.5749	0.40315	1.792	1.051	40.98	0.10705	2.127	26.815	15	10.16	5.136	33.3	2.122	28.165	4.513	102.1	23.26	15.67	4.027	11.48	3.481	1.129	21.03	3.901	0.24155	48.57	24.445	6.446	7.612	2.108	2.8185	1.03055	5.779	8.7455	6.618	42.95	1.797	-0.104688
ENSG00000214264.4	RP11-356J5.5	0.045535	0.1244	0.55085	0.1089	0.07873	0.07783	0.1619	0.03146	0.03371	0.066155	0.06657	0.1	0.062425	0.04295	0.05145	0.08721	0.06585	0.03155	0.08665	0.05751	0.05442	0.019465	0.06411	0.091535	0.156	0.113	0.090615	0.10355	0.1276	0.070125	0.1151	0.3492	0.3121	0.03888	0.6071	0.07824	0.07397	0.063555	0.17805	0.1204	0.027355	0.3005	0.1288	0.08855	0.07959	0.123	0.047665	0.03603	0.1799	0.2058	0.2267	0.2486	0	-0.104692
ENSG00000236082.2	RP11-217L21.1	0	0	0	0	0	0	0	0.1253	0	0.13725	0	0	0	0	0	0	0.1439	0.1662	0	0.16745	0	0	0	0	0	0	0	0	0	0	0	0	0	0	0	0	0	0	0	0	0	0	0	0	0	0	0	0	0	0	0	0	0	-0.104705
ENSG00000163909.6	HEYL	14.795	25.17	18.28	109.8	152.8	99.32	10.07	3.931	3.943	6.929	2.083	3.177	3.4425	2.723	3.124	9.859	8.974	6.2795	3.921	12.49	13.835	0.17215	0.983	31.715	43.06	12.05	6.469	11.665	2.403	9.381	46.61	48.93	22.12	8.848	2.212	47.49	3.769	4.226	28.31	15.52	45.195	25.12	29.045	4.084	4.658	5.679	10.705	5.776	40.45	39.325	43.55	16.46	0.1044	-0.104715
ENSG00000182240.11	BACE2	20.415	12.09	2.473	39.31	28.83	30	12.74	0.8016	0.9356	0.8002	0.38945	0.5731	1.126	1.148	1.154	1.204	0.6479	0.7741	9.794	2.1805	17.815	0.71715	13.71	15.24	19.9	12.79	10.845	11.55	14.32	12.21	16	6.937	2.081	11.02	0.8588	10.3	44.04	1.941	24.15	5.905	9.656	3.465	22.46	8.566	11.01	9.626	10.275	18.805	3.31	13.325	18.63	13.91	0.6338	-0.104727
ENSG00000231952.3	DPY19L1P2	0.4009	0.337	0.29565	0.4439	0.4928	0.6081	0.6583	0.5414	0.4025	0.36845	0.5021	0.4278	0.35625	0.436	0.542	0.5831	0.3602	0.39345	1.076	0.67845	0.57835	0	0.3234	0.31865	0.6023	0.5634	0.3775	0.5031	0.1558	0.49475	0.7699	0.3176	0.2204	0.2848	0.1502	0.3745	0.4269	0.10265	0.5256	0.3769	0.64625	1.338	0.72335	0.2218	0.2112	0.3331	0.20195	0.3604	1.948	0.90465	0.7104	0.3924	0	-0.10474
ENSG00000090932.6	DLL3	0.02991	0.04296	0.02506	0.03815	0.04592	0.03369	0.02078	8.066	6.726	6.3715	2.8775	2.456	5.674	6.146	6.116	8.433	10.95	5.2835	2.971	4.445	0.05983	0.62615	0.7409	0.06713	0.0585	0.09744	0.08929	0.038495	0.04625	0.03829	0.06592	0.05813	0.01376	0.0345	0.01128	0.04438	0.03905	0.020375	0.17525	0.3073	0.02476	5.214	0.084185	0.08145	0.08	0.135	0.19825	0.044845	3.313	0.25805	0.04326	0.1149	0.03952	-0.104748
ENSG00000146469.8	VIP	2.313	3.656	0.97895	0.8604	1.943	0.7325	2.184	13.21	23.08	1.943	1.9705	2.52	15.82	20.97	10.01	3.713	1.163	1.221	0.9711	1.461	2.9865	0	0	2.105	2.931	81.96	32.225	27.455	0.9193	33.685	2.487	1.448	1.759	1.604	0.6938	5.789	0.7674	0.58395	2.305	1.133	1.2685	1.111	2.1335	0.6407	0.4163	20.14	14.595	3.1745	2.316	4.982	4.088	2.209	0	-0.104764
ENSG00000226252.1	RP1-18D14.7	1.2735	1.965	0.5477	0.326	0.7198	0.2978	0.5443	0.5967	0.4333	0.4162	0.2184	0.3195	0.4942	0.3922	0.755	0.6406	0.4625	0.34055	1.42	0.9468	1.3435	0	0	1.0237	1.02	0.489	0.35215	0.8213	0.3612	0.777	1.114	0.6184	0.5038	0.8689	0.1999	4.018	0.2735	0.185	0.8226	0.3869	0.11105	0.7697	0.96435	0.2437	0.2572	0.5329	1.981	0.40785	1.67	2.035	1.77	0.998	0.1491	-0.104772
ENSG00000233237.2	LINC00472	2.31	1.468	0.5177	3.756	3.059	4.374	3.362	0.47875	0.4909	0.71265	0.6819	1.167	0.6441	0.5005	0.5208	0.5527	0.4605	0.6111	0.5626	0.6029	4.431	0.01748	2.529	1.369	1.497	1.848	0.79265	2.744	0.5019	3.0945	2.284	0.9996	0.6959	7.638	0.2779	6.099	3.886	0.76265	3.4335	1.242	1.5805	1.76	2.3675	0.6945	0.9877	0.8819	0.562	1.489	4.032	8.184	2.222	0.8801	0	-0.104774
ENSG00000158296.9	SLC13A3	1.2045	1.151	2.041	1.495	1.312	1.036	1.334	4.4035	4.221	4.274	4.873	6.496	6.821	5.457	5.372	6.857	5.771	3.5795	18.24	8.7465	1.741	0.1142	2.062	2.222	3.172	0.9968	0.3941	0.9439	0.5879	0.81485	2.549	0.55	0.1835	57.74	5.304	1.313	3.113	0.36325	10.12	3.139	2.5955	1.788	5.547	1.804	1.917	0.3313	0.3649	2.958	4.833	1.831	1.896	1.523	0.04026	-0.104787
ENSG00000121068.9	TBX2	49.7	37.42	7.8675	61.96	165.1	126.9	80.86	5.531	5.271	6.5625	3.1185	4.337	7.0505	4.799	5.025	6.064	5.39	7.6055	6.861	8.528	38.645	0.099255	18.83	47.795	53.2	13.73	18.32	35.335	15.35	37.53	48.4	14.98	17.66	61.62	5.878	213.4	7.783	7.641	71.605	21.82	3.7115	13.01	56.075	8.104	12.91	22.67	44.18	20.835	19.47	50.08	69.43	35.21	0.09425	-0.104802
ENSG00000245750.3	RP11-279F6.1	0.065455	0.04874	0.15815	0.04103	0.05279	0.03987	0.08999	0.7937	0.775	0.7297	0.5927	0.5803	0.8305	0.854	0.7062	0.8514	0.9961	0.65795	0.6123	0.51725	0.38155	0.062965	0.1025	0.111555	0.3143	0.1185	0.5372	0.062275	0.04033	0.061405	0.1199	0.04573	0.01838	2.108	4.515	0.1899	0.2389	0.051095	0.63225	0.3182	0.24625	0.3617	3.0435	0.1144	0.1682	0.4327	0.05149	1.4425	1.377	0.2208	0.1531	0.0713	0	-0.104842
ENSG00000160801.9	PTH1R	25.635	28.84	39.71	11.38	25.7	20.51	12.6	11.69	14.27	11.955	10.21	13.07	16.83	14.18	12.32	12.19	9.867	13.54	11.01	18.785	18	0.0965	3.045	30.875	35.28	9.549	6.588	20.19	2.51	19.08	23.31	9.882	9.129	234.9	28.33	29.17	2.497	3.082	11.485	22.67	2.772	6.019	10.93	8.431	9.408	7.802	47.955	4.5195	13.32	8.0075	29.8	19.52	0.0614	-0.104843
ENSG00000216360.1	RP1-182O16.2	0.09292	0.07704	0.1162	0.1529	0.1444	0.1465	0.1836	0.067715	0.1265	0.1548	0.55295	0.6747	0.2804	0.191	0.06295	0.1021	0.1449	0.1346	0.09542	0.021	0.098155	0.043035	0.08954	0.2574	0.06304	0.2884	0.1226	0.2111	0.08099	0.2481	0.2709	0.07021	0.05282	0.06867	0	0.1128	0.1156	0.045755	0.1595	0.2185	0.03502	0.3365	0.1873	0.0976	0.09253	0.1209	0.14335	0.069555	0.3684	0.32355	0.3174	0.1305	0	-0.104846
ENSG00000259548.1	RP11-38G5.2	0.13575	0.1445	0	0.2687	0.1817	0.2597	0.2956	0	0.04291	0.053135	1.418	1.621	0.050265	0.06392	0	0.08988	0.09028	0	0.05037	0	0.20035	0.04688	0.09863	0.2869	0.3718	0.2143	0.1431	0.139	0	0.14215	0.394	0.08894	0.05029	0.09688	0.7062	0.2626	0.129	0.15415	0.18685	0.2383	0.1159	0.283	0.2644	0	0	0.2975	0.2442	0.15315	0.3635	0.24345	0.392	0.1086	0.434	-0.104861
ENSG00000188365.3	AC092171.2	0.5581	0.3474	0.3418	0.8747	0.6894	0.7273	0.7275	0.2555	0.2659	0.2877	0.6464	0.7419	0.25445	0.2844	0.286	0.3666	0.3092	0.21505	0.4805	0.28175	0.86085	0.0616	0.6681	0.71785	2.343	0.4946	0.5656	0.4621	0.4446	0.41295	0.8643	0.2172	0.08971	0.4111	0.1088	0.8002	1.451	0.086325	1.21	1.119	0.2781	0.9702	1.486	0.9333	1.024	0.4866	0.5082	0.5553	1.114	1.356	0.9995	0.9229	0.6455	-0.10488
ENSG00000234120.1	AF228730.8	0	0	0	0	0	0	0	0.097335	0.1851	0	0	0	0.19175	0.3222	0.1565	0.2114	0	0	0	0	0	0	0	0	0	0	0	0	0	0	0	0	0	0	0	0	0	0	0	0	0	0	0	0	0	0	0	0	0	0	0	0	0	-0.104889
ENSG00000226786.2	RP1-167F1.2	2.9925	5.824	0.2438	9.379	16.83	12.23	3.473	1.2555	0.9695	1.948	0.6583	0.9677	1.012	0.7193	0.7495	1.155	1.585	0.81275	0.2896	0.6601	2.467	0	0.09039	3.5715	5.073	0.5343	0.4459	1.7035	0.9374	1.776	9.752	3.933	0.09439	0.6371	0.09206	2.753	0.7565	0.042035	4.7585	4.612	0.5568	3.725	1.588	7.132	5.436	0.6086	0.80265	1.0685	2.451	18.29	2.376	2.505	0	-0.104898
ENSG00000172508.6	CARNS1	1.904	18.66	0.6207	16.87	9.174	14.3	1.255	45.675	13.72	40.465	14.285	21.1	35.08	23.91	77.31	41.32	22.15	57.03	399.7	121.35	1.79	0.47455	0.3392	1.442	1.899	1.636	1.1995	3.388	0.8643	2.3975	3.906	7.078	4.429	0.9727	0.4051	1.985	1.471	17.88	14.45	2.041	1.079	1.828	1.7625	1.479	1.788	2.176	5.005	10.33	0.8241	17.67	2.454	1.737	1.663	-0.104902
ENSG00000197977.3	ELOVL2	0.6947	0.9777	0.6595	0.2975	1.337	0.6567	1.201	11.275	12.49	13.195	7.462	12.04	11.445	11.4	6.58	6.078	14.9	9.7125	27.99	8.0445	1.152	0.061225	1.65	0.18635	0.2536	0.8818	0.2542	0.72925	0.2659	0.80195	0.4957	1.7	1.559	0.1431	6.657	0.4289	0.5565	0.37785	3.5955	0.6146	1.2825	1.696	2.4225	0.1844	0.2306	0.3123	0.02879	0.12075	16.54	1.878	0.5946	0.1263	0.01422	-0.104904
ENSG00000006071.7	ABCC8	0.35305	0.5379	0.3676	0.1169	0.2072	0.1869	0.3631	7.6335	14.91	10.15	109.35	127.8	30.155	23.91	8.761	10.68	11.4	7.3225	10.28	6.214	1.6605	0.02254	0.01701	6.6455	4.642	1.398	1.1205	0.52605	0.1267	0.5261	1.288	1.499	0.9792	0.4732	0.08421	5.678	0.07919	1.1105	5.0085	0.57	9.9355	72.2	3.96	0.2124	0.2055	1.574	0.20355	6.833	1.03	7.096	2.079	2.12	0.02287	-0.104915
ENSG00000254898.1	RP11-513D5.2	0.51795	0.1597	0	0.3342	0.3108	0.443	0.1906	0	0	0	0.1319	0.1045	0	0	0	0	0	0	0	0	0.36455	0	0	0.6894	0.489	0.2249	0.09552	0.1791	0	0.12605	0.9184	0	0	0	0	0.1529	0.1215	0	0.8866	0.3971	0	0	0.1514	0.1576	0.2726	0	0	0	0.1316	0.17585	0.3218	0.2004	0	-0.104933
ENSG00000187664.8	HAPLN4	0.2387	0.147	0.094405	0.5094	0.6024	0.153	0.2471	4.3015	18.75	3.534	14.835	34.5	93.87	81.79	9.952	17.78	3.34	3.9185	4.85	6.438	0.30855	0.01869	0.1049	6.849	8.13	0.2583	0.296	0.2225	0.1006	0.21945	0.9052	0.1581	0.08456	0.5831	7.587	0.4813	0.1175	0.02621	0.20875	1.099	0.2485	1.257	0.98745	0.1251	0.1119	24.2	0.10415	0.1729	0.3244	0.10375	0.7998	1.31	0.02441	-0.104946
ENSG00000249695.2	RP11-598F7.4	0.12375	0.2469	0.022575	0.03065	0.0672	0.02373	1.537	0.18525	0.2578	0.22135	2.0145	2.505	0.3884	0.3919	0.3255	0.4752	0.3357	0.18675	0.09055	0.19645	0.1366	0	0	0.1734	0.294	0.03522	0.02288	0.027565	0.0355	0.022105	0.0869	0.04584	0.02051	0.3718	0.0126	0.2722	0.02492	0.007932	0.096595	0.1832	0.036645	1.997	0.13425	0.1158	0.09758	0.0427	0.050835	0.027825	0.2984	0.1026	0.1887	0.2325	0.0106	-0.104949
ENSG00000258410.1	RP11-173D3.1	1.0315	0.9206	0.50835	1.577	0.9244	1.223	0.4388	0.15915	0.161	0.15395	0.6961	0.7701	0.17385	0.1907	0.2081	0.2683	0.156	0.10294	0.7557	0.197	0.82915	0	0.5952	0.7536	0.4379	0.5876	0.2755	0.52945	1.069	0.4428	0.2201	0.3718	0.1491	0.2442	0.2027	0.4253	0.4138	0.4123	2.6515	0.4998	0.2451	0.6244	0.56165	0.178	0.2066	0.1355	0.094835	0.1844	0.5954	1.3125	0.3054	0.8457	0	-0.104956
ENSG00000267161.1	AC005943.5	1.282	1.516	0.67125	2.028	1.853	1.502	1.738	3.052	3.099	3.1855	11	11.63	4.395	3.955	3.29	2.369	3.468	2.8595	2.277	1.8155	1.5025	0.59545	1.458	3.59	2.782	3.058	1.48	3.0665	1.377	3.2425	3.438	1.346	1.5	1.129	0.4159	1.999	0.8403	1.6125	2.6185	4.253	0.3658	7.641	3.0775	1.171	1.19	1.045	1.8515	1.1345	7.773	2.5105	4.722	1.985	0.1956	-0.104958
ENSG00000254681.2	PKD1P5	1.2485	0.9251	0.63835	1.725	1.387	1.634	1.516	0.5084	0.7888	0.4699	5.0965	6.231	1.3785	1.086	0.6237	0.8302	0.6283	0.36775	0.4933	0.43605	1.279	0.5415	1.114	1.3695	1.937	1.756	1.0615	1.707	0.6876	1.706	2.14	0.442	0.2511	0.6616	0.2431	1.28	0.6631	0.63165	1.8635	2.211	0.4336	2.89	1.212	1.267	1.238	1.017	0.8861	0.78815	1.339	1.297	2.074	1.136	0.1796	-0.104971
ENSG00000040608.9	RTN4R	0.7329	1.234	1.108	1.421	0.93	0.7401	0.4056	11.8	20.19	4.293	85.925	91.2	40.135	36.69	9.695	4.719	3.792	2.782	5.237	1.1275	1.0095	0.59365	0.2444	2.307	4.529	0.5996	1.211	0.51765	2.762	0.56915	2.41	0.7617	0.5594	0.7887	4.13	2.534	1.731	0.17575	5.3815	2.301	1.239	4.903	1.543	6.744	6.58	1.833	7.0505	1.2235	2.506	4.2695	5.802	3.034	0.3704	-0.10499
ENSG00000222267.1	RNU6-892P	0	0	0	0	0	0	0	0	0.1696	0	0.74335	0.6806	0.30975	0.2592	0	0	0.312	0.20055	0	0	0	0	0	0	0	0	0	0	0	0	0	0	0	0	0	0	0	0	0	0	0	0	0	0	0	0	0.33425	0	0	0	0	0	0.4029	-0.105017
ENSG00000258122.1	RP11-61A14.1	0	0.2202	0.24175	0.3563	0.4274	0.1498	0	0.71585	1.152	1.233	1.685	1.883	1.5515	1.761	0.8843	1.233	1.432	1.0955	0.4962	0.8023	0	0	0.1168	0.20955	0	0	1.7675	0	0	0	0.6881	0	0	0.2015	0	0	0	0	0.41165	0.7834	0.1677	0.6043	0.21985	0	0	1.147	0	0	1.891	0.68665	1.145	0.2269	0	-0.10506
ENSG00000136237.14	RAPGEF5	15.34	13.73	4.216	6.593	14.66	10.78	5.396	13.23	13	14.995	14.45	12.48	21.185	26.66	26.51	12.22	17.55	15.78	135.2	30.795	13.305	2.8215	0.6164	7.081	5.955	4.758	7.0075	5.286	10.8	5.6055	10.18	5.263	2.515	4.788	4.53	31.35	7.264	1.6705	20.39	3.808	6.85	7.422	4.337	8.997	8.728	7.745	28.61	2.9325	8.039	9.3955	7.935	12.54	0.07608	-0.105064
ENSG00000269113.3	TRABD2B	3.9885	3.6	1.271	17.14	28.93	45.66	6.183	0.087505	0.09955	0.10165	0.7833	2.504	0.1072	0.07745	0.1109	0.1117	0.08518	0.1059	0.4362	0.1732	5.1345	0.010465	0.1434	6.35	4.877	4.838	2.2235	7.105	1.718	7.238	4.716	7.355	0.6407	16.68	2.84	3.475	2.414	0.45215	9.6305	0.9385	1.889	2.657	6.419	2.535	2.864	1.942	2.079	1.337	2.334	2.025	2.405	4.313	0.01321	-0.105107
ENSG00000183828.10	NUDT14	20.535	18.84	21.515	6.823	9.969	6.423	16.21	24.36	36.31	19.14	7.292	8.315	38.955	41.4	19.34	23.66	24.07	17.88	25.46	21.565	26.235	6.458	6.958	12.61	13.67	7.158	18.04	7.3615	18.66	7.6735	16.28	14.88	10.39	25.86	8.759	33.61	21.81	13.47	13.555	11.27	20.06	85.89	31.765	18.37	16.53	23.05	19.26	18.005	30.7	41.945	11.75	19.51	4.462	-0.105114
ENSG00000223742.1	RP11-149B9.2	0	0	0	0	0	0	0	0.083625	0.07134	0	0	0	0.07538	0.1022	0.0408	0	0	0	0	0	0	0	0	0	0	0	0	0	0	0	0	0.03793	0	0	0	0	0	0	0	0	0	0	0	0	0	0	0	0	0	0	0	0	0	-0.105119
ENSG00000118960.8	HS1BP3	9.1425	7.51	11.37	18.13	13.65	17.81	13.64	2.6695	2.784	3.4545	2.9935	3.437	3.4385	3.175	3.413	3.687	3.137	3.1755	6.487	3.841	7.995	3.776	11.05	14.475	13.65	16.55	8.178	18.54	5.888	18.4	12	5.908	2.975	8.253	4.519	10.68	6.89	2.648	11.135	9.878	2.7	8.465	14.025	9.446	10.67	6.848	8.9785	7.6255	8.266	10.865	14.33	9.484	6.974	-0.105124
ENSG00000272265.1	CTD-2287O16.4	0.14275	0	0.28415	0.247	0.4055	0.2194	0.711	0.36365	0.3994	0.49875	1.972	1.605	0.55335	0.5112	0.3586	0.545	0.6739	0.4525	0.3645	0.27055	0.17325	0.21085	0.2296	0.48045	1.439	0.5962	0.2844	0.6041	0.1998	0.518	0.5094	0.0522	0.1189	0.1761	0.1434	0.2744	0.4504	0.14455	0.32755	0.6611	0.09602	1.403	0.69515	0.1091	0.07986	0.702	1.317	0.2459	0.5098	1.0125	0.672	0.2998	0	-0.105144
ENSG00000134318.9	ROCK2	46.085	34.95	10.73	42.52	41.31	58.94	41.12	7.1445	10.02	11.655	39.9	33.12	15.18	17.81	8.441	7.727	11.87	9.818	9.151	6.3665	33.22	10.88	38.41	28.525	32.17	22.26	20.935	29.37	11.85	31.475	30.77	10.69	6.54	6.916	6.958	35.76	16.43	22.94	29.065	23.49	5.3245	11.37	19.425	12.51	14.87	18.64	20.225	11.73	9.529	19.835	42.73	19.98	1.998	-0.105146
ENSG00000226031.1	FGF13-AS1	2.5665	1.442	0.05606	4.421	4.29	6.44	0.6015	0.06522	0.08564	0.1198	0	0	0.1412	0.1188	0.06358	0.1856	0.2307	0.08219	0	0.067215	1.77	0	0	0.65365	1.357	0.8999	0.31685	1.177	0.1079	1.2485	0.629	0.1049	0.03256	0.1473	0	0.4057	0.1775	0.107	0.92075	0.9976	0	1.657	0.8015	0.1044	0.1795	0.2455	0.82585	0.1014	0.3442	2.011	0.9763	0.4796	0.1425	-0.105154
ENSG00000120322.2	PCDHB8	0.5289	0.5553	0.17635	1.339	1.069	1.107	0.434	0.24465	0.3194	0.3492	0.3971	0.4612	0.3545	0.3783	0.2544	0.2325	0.3122	0.26235	0.4578	0.2416	0.7015	0	0.1217	0.86425	1.043	0.4874	0.2646	0.46615	0.1061	0.43515	0.9745	0.3578	0.2222	0.1451	0.02595	0.782	0.2965	0.080035	0.97515	0.8945	0.2083	1.079	0.25865	0.2557	0.2728	0.1462	0.1516	0.13705	1.627	0.4358	1.475	0.4881	0	-0.105169
ENSG00000074219.9	TEAD2	37.6	40.85	18.04	38.27	43.49	43.92	36.71	2.6905	2.512	2.547	1.681	2.563	2.4385	2.057	2.672	2.586	1.989	2.1955	3.364	2.6565	44.38	0.5839	19.91	71.495	72.23	67.34	27.365	56.91	11	58.09	57.88	27.48	24.87	17.31	4.916	48.87	20.28	6.3325	32.65	52.49	14.23	11.84	38.8	12.2	13.91	15.4	19.11	26.34	54.89	27.12	68.88	37.1	0.3943	-0.10517
ENSG00000204136.6	GGTA1P	9.5615	9.237	1.808	49.36	34.06	47.6	1.944	5.8165	6.013	9.54	0.8	0.6903	3.9955	4.678	5.391	4.789	7.27	11.45	5.204	6.5725	7.5865	0.10995	0.06351	3.4725	3.203	2.897	2.611	4.114	11.84	3.293	3.441	7.019	2.511	0.9756	0.4977	5.173	18.38	0.77205	5.5285	1.1	0.3032	2.317	2.839	4.258	4.572	3.104	12.1	1.6085	1.203	4.714	3.288	5.702	1.465	-0.105194
ENSG00000227770.1	AC009229.4	0.09216	0.09259	0	0	0	0.05562	0.06536	0	0.04297	0	0	0	0.33315	0.3059	0	0	0.01975	0	0	0	0.20225	0	0	0.22265	0.334	0	0	0.04461	0	0	0.5036	0	0	0	0	0	0	0	0.2868	0.07368	0	0	0.1165	0.06305	0.1189	0	0	0	0	0	0.4377	0.06355	0	-0.105195
ENSG00000105976.10	MET	14.12	15.34	0.34885	5.679	5.665	3.595	14.61	0.42925	0.6279	0.45715	0.1509	0.217	3.564	3.651	1.783	0.6666	0.2616	0.594	1.22	0.71145	14.91	0.055985	15.79	6.501	8.428	5.292	6.4765	3.554	4.175	3.8705	5.138	2.897	2.281	11.76	11.85	11.12	12.78	7.062	19.915	0.8724	4.384	6.641	6.9035	8.932	8.062	4.519	4.5955	5.139	0.5505	16.46	6.117	7.309	0.03571	-0.105215
ENSG00000179799.7	OR7E22P	0.0457	0	0	0	0	0	0.8119	0.12985	0.1523	0.127	0.1555	0.1285	0.1496	0.182	0.09811	0.09893	0.2122	0.1242	0.1061	0.05672	0.25745	0	0	0.12105	0.2028	0.0263	0.07422	0	0.1912	0	0.3646	0	0	0	0	0.08555	0.6051	0	0.2257	0.2389	0.062705	0.09821	0.33835	0.2601	0.2669	0	0	0.12955	0.11	0	0.1091	0.1447	0	-0.10525
ENSG00000090006.13	LTBP4	144.4	130.5	33.39	736.7	539.8	304	193.1	10.65	11.77	7.771	2.816	4.184	15.175	12.06	10.3	16.39	13.03	6.9455	12.69	6.894	113.2	10.09	24.38	369.35	408.6	157.7	105.05	309.3	86.23	210.5	358.5	186.9	58.09	34.96	13.12	283.6	72.87	23.465	670.85	437.6	14.315	90.43	264.45	90.37	86.69	124.4	85.85	74.425	105.1	227.5	488.2	485.9	6.943	-0.105251
ENSG00000251628.1	RP11-371M22.1	0	0	0	0	0	0	1.055	0.099295	0.2062	0	0.09975	0.05919	0.2825	0.286	0	0.0665	0	0	0	0.05239	0	0	0	1.1442	1.27	0.2928	0	0.28925	0	0.865	0.2354	1.455	0.6778	0	0	0	0	0.2376	0	0.2103	0.4805	0.3667	0.1304	0	0	0	0	0	0.4437	0	0.623	0.2055	0	-0.105256
ENSG00000100228.8	RAB36	2.0935	3.039	7.283	3.55	5.054	3.775	5.586	6.9565	8.709	6.314	3.383	4.836	10.86	9.37	7.053	9.274	8.199	3.945	3.209	4.4335	3.252	0.39715	4.545	5.62	10.48	5.99	2.206	6.667	2.734	6.961	13.49	1.154	0.3698	9.582	0.2633	5.47	2.97	0.15125	8.9475	9.799	1.633	31.15	7.2265	2.424	2.87	1.85	2.926	1.6715	15.04	26.36	10.24	4.492	1.093	-0.105264
ENSG00000092068.14	SLC7A8	29.02	30.87	17.22	27.31	24.12	39.04	67.36	5.554	10.81	12.815	31.54	31.77	15.825	18.35	5.748	8.215	10.8	12.265	3.993	6.8025	38.465	0.14875	10.11	69.03	61.66	9.205	14.48	29.88	41.87	26.235	97.88	4.693	4.287	44.89	1.515	25.98	28.51	21.125	14.42	103.9	11.425	34.69	51.96	35.26	44.55	22.06	38.145	41.74	40.68	48.605	97.61	55.31	0.8181	-0.105266
ENSG00000198961.5	PJA2	83.89	63.11	49.385	140.2	114.3	183.1	122.3	70.115	96.91	78.165	160.35	83.58	74.71	170.5	72.88	100.7	99.51	61.02	109.8	65.49	71.175	69.43	77.17	114.45	118.8	98.69	48.615	98.745	38.09	98.75	105.2	37.48	20.87	23.64	24.69	70.86	49.83	28.125	102.15	94.84	21.85	68.59	58.895	43.54	49.9	37.86	44.645	26.76	47.75	73.625	110.3	66.37	33.28	-0.105276
ENSG00000115353.6	TACR1	10.52	3.257	0.27945	1.418	2.989	2.09	3.888	0.7511	1.101	3.4465	0.017005	0.03104	0.88315	1.257	0.5801	1.146	2.225	3.1665	0.2212	0.18875	7.805	0.22775	0.03866	7.411	12.9	1.662	0.73675	2.2135	1.467	1.6985	5.503	0.08943	0.03143	0.6666	0.02561	0.8221	1.948	0.1537	5.5435	0.6739	0.062585	0.1676	2.0755	3.273	3.196	0.7881	0.076505	0.30685	0.1424	0.7945	6.566	4.559	0.01169	-0.105279
ENSG00000129245.7	FXR2	36.06	28.17	40.95	46.77	42.33	50.77	46.8	29.18	40.09	32.97	95.74	94.52	56.78	57.61	32.4	52.66	41.05	29.43	49.08	45.105	33.06	31.645	37.09	50.905	55.48	47.82	27.49	47.255	31.2	49.97	42.2	50.46	49.95	24.54	15.82	41.13	32.41	88.775	74.14	43.11	11.22	66.64	46	34.47	38.08	26.61	32.18	25.345	68.52	40.555	53.71	38.56	15.61	-0.105338
ENSG00000162989.3	KCNJ3	0.086505	0.04295	0.1494	3.161	7.483	7.792	0.4161	6.2775	11.86	1.588	92.545	58.53	15.265	25.42	8.569	5.054	1.127	0.7574	2.004	1.148	0.04617	0.02594	0	0.97005	0.5476	0.1895	0.38875	0.5572	0.01767	1.558	0.3537	13.41	0.1549	2.838	0.4955	0.07295	0.01541	0.07015	1.579	0.06771	0.5416	13.76	1.8845	0.08013	0.06553	3.373	0.50415	0.34995	0.3305	0.029455	0.1328	1.017	0.01469	-0.105365
ENSG00000203620.2	RP11-84A19.2	0	0	0	0	0	0	0	0.057345	0.03666	0.046615	0.011425	0.01727	0.01724	0.02382	0.1065	0.1702	0.06576	0.04273	0.04825	0.16055	0	0	0	0	0	0	0	0	0	0	0	0	0	0.008596	0.01763	0	0	0	0	0	0	0.0131	0	0	0	0	0	0	0.04577	0	0	0	0	-0.105381
ENSG00000272294.1	RP3-326L13.3	0	0	0	0.07357	0	0	0	4.797	5.216	38.38	3.5785	4.954	3.983	3.896	1.986	4.451	51.32	23.82	1.941	6.5425	0	0	0	0	0	1.203	0.39495	0	0	0	0	0	0	0.3243	0	0	0	0	0	0	0	0	0	0	0	0	0	0	0	0	0	0	0	-0.105387
ENSG00000007402.7	CACNA2D2	1.5625	2.093	0.5096	4.563	2.108	2.128	1.798	2.7885	5.046	9.307	33.195	42.19	7.615	8.266	2.026	16.86	12.56	6.7875	2.215	7.232	2.435	0.13515	0.1992	3.7415	3.345	2.795	2.2075	2.7425	0.7255	2.6945	3.468	9.444	0.8655	3.206	0.3403	39.19	2.449	1.0955	2.141	5.409	1.387	16.33	4.815	2.881	3.098	2.51	2.214	4.59	14.65	4.643	4.772	2.36	1.018	-0.10539
ENSG00000267790.1	RP11-316M20.1	0.05009	0.01671	0	0.01534	0.06473	0.03058	0.06191	0	0	0	0	0.02476	0	0	0.01795	0.01757	0	0	0	0	0.04442	0	0	0.0687	0.06196	0.1757	0.09068	0.2337	0.03144	0.23525	0.0552	0.03407	0	0.2585	0	0	0.09696	0	0.5004	0	0	0.07033	0.067855	0.03676	0.04126	0.04707	0.03722	0.033445	0	0.054215	0.04919	0.07559	0	-0.105433
ENSG00000248275.1	TRIM52-AS1	35.855	21.89	10.115	28.9	27.01	35.08	24.85	10.91	11.75	11.76	24.64	22.39	12.325	13.62	10.64	12.95	13.16	10.665	15.52	11.65	31.105	13.32	10.81	31.11	32.62	31.35	17.105	30.01	8.387	28.26	29.55	16.9	13.14	13.93	3.61	25.12	18.15	59.57	32.475	42.44	11.27	27.96	24.725	19.68	23.28	18.95	23.495	17.095	32.77	34.945	39.99	20.95	12.53	-0.105442
ENSG00000197334.1	AC032027.1	0.1855	0.1571	0	0.2578	0.2471	0.5081	0.215	0	0	0	0.24615	0.184	0	0	0	0	0	0	0	0	0.097195	0	0.1682	0.21045	0	0.1666	0	0.1859	0	0.2143	0.2328	0	0	0	0	0	0	0	0	0	0	0	0	0	0	0	0	0	0	0	0	0	0	-0.105455
ENSG00000237720.1	AC011995.1	0	0	0	0	0	0	0	0.1823	0.7515	0.5348	0.06601	0	1.8225	1.585	0.169	0.1409	0.6981	0.31835	0	0	0	0	0	0	0	0	0	0	0	0	0	0	0	0	0	0	0	0	0	0	0	0.07495	0	0	0	0	0	0	0	0	0	0	0	-0.10546
ENSG00000268816.1	CTD-3093M3.1	1.4035	1.382	2.267	2.715	2.569	3.142	2.179	0.98575	1.028	0.92895	0.72735	0.7551	1.0215	0.9851	0.8537	1.141	1.204	0.77425	0.919	0.77875	1.4495	0.3994	1.135	1.699	2.943	2.007	1.3115	2.0605	1.122	1.8765	2.273	0.7729	0.5237	1.229	0.6701	1.642	1.28	0.5142	1.6815	2.81	0.7458	2.567	2.26	1.298	1.288	1.133	2.26	1.1175	3.64	2.4725	1.889	1.609	1.854	-0.105473
ENSG00000229901.1	RP11-399E6.4	0.51015	0.6246	0.3112	1.991	1.413	1.26	1.678	0.1074	0.089	0.2747	0	0	0.088135	0	0.1845	0.239	0.2356	0.1435	0.1001	0.07611	1.1485	0	0	1.8635	2.143	2.34	0.7641	2.4905	0.3168	2.133	3.065	0.4658	0.1427	0.7767	0.07939	1.069	1.425	0.064845	2.1275	4.501	0.73335	2.488	5.9305	0.3865	0.3022	0.5002	0.6906	1.112	1.258	9.927	4.307	1.536	0	-0.105491
ENSG00000242602.1	CTD-2339M3.1	0.2782	0.1165	0	0.1985	0.1222	0.237	0.2505	0	0	0	0	0	0	0	0	0	0	0	0	0	0.2682	0	0	0.24515	0	0.1351	0	0	0	0	0.2012	0.08996	0	0	0	0.2132	0.2293	0.071945	0.47595	0.2916	0	0.155	0.1704	0.2863	0.2976	0	0	0	0	0.3816	0.3407	0.3102	0	-0.105501
ENSG00000104341.12	LAPTM4B	31.46	33.59	47.06	45.44	35	36.21	53.82	20.975	25.4	18.325	17.61	19.62	26.275	34.34	17.85	29.69	18.39	16.105	42.33	30.055	40.69	7.914	65.17	89.25	97.69	27.76	27.115	37	32.18	27.95	74.04	108.4	82.18	48.36	10.06	48.65	28.73	47.655	51.73	65.15	19.475	34.78	34.365	48.95	51.47	31.56	49.545	32.81	77.39	48.85	64.89	50.63	1.565	-0.105509
ENSG00000248367.1	CTB-129O4.1	1.2915	1.425	1.8225	3.117	2.141	2.69	3.217	3.898	5.568	3.8235	20.71	17.2	5.259	5.38	3.226	5.827	4.729	3.125	3.32	3.218	1.6315	2.23	1.042	3.2845	5.245	3.199	2.5545	2.3785	1.498	2.113	3.512	0.8017	0.6091	2.204	0.5803	2.84	2.113	0.43345	2.7635	4.308	1.1985	7.364	4.821	1.04	1.278	3.139	4.942	1.483	3.087	10.23	4.55	3.08	1.332	-0.105527
ENSG00000234358.1	AC003080.4	0	0.06968	0	0	0	0	0	0	0	0.03965	0	0.1237	0	0	0.05784	0.02297	0	0	0.1464	0	0.041225	0	0	0.073325	0	0	0	0	0	0	0	0	0	0	0	0.1684	0	0	0.070795	0.06717	0	0	0.1206	0	0	0	0	0	0	0.04994	0	0.06818	0.04052	-0.105538
ENSG00000172987.8	HPSE2	1.3405	0.3939	0.018655	6.722	1.193	13.21	20.5	0.8869	2.038	9.189	0.6455	0.7356	4.557	3.593	1.56	9.096	1.037	7.043	5.739	12.19	3.354	0.020955	0.02241	21.93	36.84	1.155	1.313	30.415	1.492	31.575	1.544	0.0205	0.01927	0.1494	0	1.192	1.323	0.06283	0.36195	0.08568	0.018735	0.1049	6.0555	2.227	1.851	2.752	0.04652	0.37665	4.917	0.061205	2.514	20.82	0	-0.105561
ENSG00000236714.1	AC005592.1	0.73575	0.7483	0.090035	0.3256	0.4479	0.2568	0.4016	0.2553	0.529	0.13155	0.09153	0.1147	0.66405	0.6849	0.2217	0.5285	0.1675	0.1128	0.1451	0.26265	0.5154	0	0.374	0.11951	0.1617	0.2416	0.14595	0.7834	0.03618	0.2608	0.1407	1.722	2.466	0.4017	0.01254	0.444	0.1228	0.025855	0.77595	0.04651	0.02314	2.052	0.35605	0.1471	0.1904	0.1121	0.4159	0.08248	0.4104	3.9585	0.1057	0.1082	0	-0.105592
ENSG00000253864.1	AC131025.8	1.429	0.8496	0.15315	7.096	5.642	7.805	8.104	0.05131	0.06531	0.08698	0.031795	0.04393	0.05932	0.05252	0.05787	0.06789	0.06154	0.1016	0.06431	0.06882	1.2775	0.009948	0.09694	18.68	15.95	10.46	2.4025	11.42	0.7381	9.815	4.598	0.2504	0.1109	0.5145	0.07869	0.7499	0.7479	0.1099	1.0305	3.136	0.031475	0.09894	16.095	0.3561	0.5417	0.6661	0.3615	0.48515	1.478	0.69115	14.88	8.005	0.006462	-0.105595
ENSG00000261997.1	RP11-212I21.4	1.438	0.6287	0.24245	0.7935	0.6529	0.3916	1.971	0.1139	0.06135	0.10935	0.03722	0.04531	0.1043	0.0826	0.202	0.1781	0.08676	0.085095	1.246	0.37825	1.365	0	0.1399	2.6345	3.632	0.4062	0.3131	0.5614	0.483	0.41135	1.114	0.3962	0.1448	0.332	0.04334	1.347	0.8903	0.1678	3.446	2.251	0.12155	0.1695	0.87305	1.402	1.395	0.3804	0.75475	0.2614	0.4621	4.5875	2.127	1.57	0.8532	-0.105602
ENSG00000239212.1	RPL6P7	0	0	0	0	0	0	0	0	0.0674	0.03903	0.10235	0.0646	0	0.06936	0	0	0	0.03102	0	0	0	0	0	0	0	0	0	0	0	0	0	0	0	0	0	0	0	0	0	0	0	0	0	0	0	0	0	0	0	0	0	0	0	-0.105658
ENSG00000107249.17	GLIS3	3.1325	3.869	1.185	6.008	3.715	4.754	5.186	1.6395	1.468	1.6685	0.44555	0.7326	1.921	1.727	1.142	1.635	1.353	1.212	2.086	1.3935	2.015	0.4724	6.771	4.2015	10.26	1.922	1.462	2.352	0.4563	2.0035	5.789	1.324	0.4434	4.989	1.386	4.567	3.264	0.46865	5.3145	8.923	3.5205	2.507	3.6615	0.536	0.8005	1.38	1.7945	0.9211	3.082	13.2	4.47	2.798	0.0391	-0.105686
ENSG00000233354.1	LINC00028	0.70555	0.4101	0.1061	0.4421	0.5651	0.5964	0.2715	0	0	0	0	0	0	0	0	0	0	0	0	0.047015	0.41955	0	0.05919	0.7235	1.233	0.2664	0.11415	0.41225	0.06004	0.26945	0.9715	0.1491	0.1011	0.08969	0	0.3121	0.04856	0.05565	0.6428	0.2658	0	0.09121	0.32935	0.08143	0.165	0.1498	0.1639	0.07005	0.1718	0.2385	0.8149	0.5348	0	-0.105739
ENSG00000254370.1	RP11-181B11.1	0	0	0.053	0	0	0.1663	0	0.56015	0.8341	1.7345	2.988	2.439	1.1745	1.279	0.4479	0.9362	2.271	1.3965	0.1541	0.25945	0	0.12145	0	0	0	0	0	0	0	0	0	0	0	0.1374	0.08001	0	0.1507	0	0	0	0.15625	4.045	0.246	0	0	0	0.059695	0.0751	0.1665	0.73085	0	0	0	-0.105765
ENSG00000264514.1	RP11-720L2.4	4.661	5.139	0.46205	2.259	2.808	1.821	3.563	1.337	1.671	2.051	0.9707	1.542	1.6335	1.713	1.48	1.541	1.257	2.1525	0.9414	1.919	2.9065	0	3.083	21.74	21.52	3.509	1.7	4.3995	0.661	4.0905	4.915	1.275	0.6974	0.2395	0	7.149	2.049	0.38625	2.6425	1.024	0.16365	0.4044	2.3245	1.984	2.557	2.013	0.14025	1.0036	0.6725	3.611	6.268	2.132	0	-0.105782
ENSG00000164125.11	FAM198B	20.175	27.42	148.4	87.08	49.57	27.35	16.28	12.28	11.22	13.635	5.655	8.932	12.12	14.27	10.09	10.57	10.55	9.383	12.74	12.165	26.72	0.1382	62.37	14.4	25.25	18.4	8.9655	16.42	4.839	12.685	29.97	21.65	12.62	3.835	0.7436	10.54	9.522	2.0035	33.87	85.47	3.059	2.858	14.49	4.898	4.242	8.018	8.631	6.206	6.171	18.335	41.35	12.99	5.236	-0.105845
ENSG00000267131.1	RP11-332H18.5	0.44735	0.5894	0.1724	1.939	2.427	2.694	1.179	0	0.06176	0.06965	0.072285	0.09871	0.07398	0	0.05668	0.07089	0	0.067755	0.1459	0.15965	0.56155	0	0.2156	0.7187	1.228	0.1784	0.13685	0.60915	0.1193	0.6219	1.358	0.1305	0.06643	0.7232	0.05796	0.9109	0.08141	0	1.075	0.5329	0	0.2282	0.91725	0.1568	0.1551	0.1361	0.2588	0.16855	0.5826	0.642	1.478	1.003	0	-0.105847
ENSG00000240906.2	AP000356.1	0.5756	0.5208	0.419	0.7506	0.7909	0.7334	0.318	0.66225	0.6498	0.96515	1.819	2.384	0.9868	0.688	0.6297	0.6104	1.208	0.93875	0.6473	0.69305	0.4251	0	0.4016	0.6418	0.4097	0.4488	0.34525	0.4715	0.2843	0.37305	0.7714	0.1863	0.0846	2.527	0.2057	1.241	0.2522	0.05228	1.3125	1.014	0.14495	0.9786	0.7828	0.4697	0.497	0.429	0.79465	0.38265	2.689	1.523	0.6562	0.5632	0.109	-0.105871
ENSG00000175899.10	A2M	682.45	650.1	155.5	1601	1238	1289	931.3	55.17	46.76	69.495	33.9	32.94	46.47	53.12	68.54	64.78	45.96	66.19	136.3	96.17	517.5	1.6835	13.74	383.45	375.9	298.3	208.4	485.55	164.3	455.55	462.5	213.3	163.8	253.9	356.1	3386	217.3	63.685	473.1	130.9	51.42	227.9	424	81.12	116.1	240.9	305.4	167.45	66.48	444.8	635	263.2	1.612	-0.105891
ENSG00000225527.1	RP11-383B4.4	0.68255	0.4654	0.51895	0.9195	0.8132	1.356	2.188	0.2253	0.3745	0.33605	2.3775	2.578	0.63855	0.568	0.2774	0.4001	0.4674	0.2823	0.4425	0.2393	1.0465	0.53825	0.3359	2.203	1.334	1.374	0.76655	1.9085	0.4177	1.998	1.859	0.9323	0.5316	0.2616	1.855	0.9713	0.5115	0.09557	1.065	2.952	0.7237	1.934	1.3655	1.054	0.9308	0.9682	0.79045	0.70135	1.219	0.86485	1.864	1.069	0.09845	-0.105927
ENSG00000164418.15	GRIK2	0.28895	0.3592	0.2385	0.2817	0.5437	0.3692	0.8042	8.1775	11.91	6.963	97.54	82.67	13.71	15.07	7.439	16.27	12.12	5.812	3.714	4.6315	0.2547	0.0099775	0.5333	0.9955	2.442	1.422	0.4941	1.7325	0.1491	0.9832	0.2817	3.207	0.5205	0.6395	0.04801	0.1342	0.2047	0.63845	7.6185	0.3288	0.302	9.139	1.8205	0.4249	0.5121	0.3943	0.14915	0.23765	1.223	1.8585	0.2026	1.361	0.009313	-0.105949
ENSG00000244694.3	PTCHD4	0.2714	0.4647	0.1132	1.067	0.6087	0.505	0.3617	0.12645	0.1778	0.1924	0.2087	0.3399	0.21085	0.2773	0.1213	0.2076	0.1763	0.1775	0.2064	0.17965	0.3305	0.01192	1.128	0.40265	1.06	0.3414	0.09369	0.2199	0.06296	0.3327	0.4256	0.1615	0.117	0.2573	0.03702	0.3812	0.4696	0.055215	0.82085	0.1959	0.051565	1.136	0.58595	0.04838	0.06139	0.04702	0.032245	0.066925	0.2535	1.0425	0.5977	0.3396	0	-0.105954
ENSG00000254890.1	RP11-10A7.1	0	0	0	0	0	0	0	0.02026	0.1125	0.094965	0	0	0.2532	0.2422	0	0	0.2216	0.09743	0	0	0	0	0	0	0	0	0	0	0	0	0	0	0	0	0	0	0	0	0	0	0	0	0	0	0	0	0	0	0	0	0	0	0	-0.105958
ENSG00000166025.13	AMOTL1	22.91	19.09	5.651	34.2	26.75	35.73	69.67	4.4485	5.77	5.7015	7.654	7.069	4.748	5.737	3.871	7.473	4.882	4.6855	3.568	4.673	22.275	0.8871	36.43	27.545	25.83	65.09	19.04	62.385	26.96	79.47	18.57	15.2	6.363	5.745	5.065	29.02	15.56	80.225	28.38	8.869	7.5745	25.47	29.915	23.81	22.51	6.051	10.22	7.328	23.12	22.025	29.92	25.75	0.3011	-0.105958
ENSG00000197882.2	OR7E13P	2.224	1.115	0	0.8292	0.7664	0.7291	0.1901	0.079735	0.1322	0.08422	0	0	0.1671	0.2331	0.0638	0.06297	0.115	0.066635	0.04973	0.057515	1.065	0	0.137	0.32655	0.5742	0.299	0.15225	0.23415	0	0.18545	0.796	0.2261	0.1071	0.1339	0	0.3808	0.1647	0.15525	0.83845	1.073	0	0.3091	0.23165	0.07876	0.184	0.07465	0.1308	0.082335	0.2404	0.35055	0.5134	0.4482	0	-0.106025
ENSG00000272428.1	RP11-704J17.5	0	0	0	0	0.08533	0.134	0.7693	0.3737	0.238	0.1522	0	0	0.1902	0.233	0.2533	0.2562	0.1218	0.1721	1.065	0.85615	0	0	0	1.0835	1.068	0	0	0.18815	0	0.136	0.1716	0.3942	0.4267	0.1808	0	0.3149	0	1.86	0	0	0	0.874	2.067	0	0	0	0.14665	0	0.5361	0.1629	0	0.6987	0	-0.106077
ENSG00000273138.1	GS1-293C5.1	0.4314	0.2981	0.8081	0.2222	0.2279	0.2732	0.6422	0.1354	0.1083	0.20805	0	0	0.2276	0.1191	0.1069	0.1105	0.1296	0.101795	0.1618	0.10625	0.62975	0	0.2058	0.8807	1.543	0.3806	0.3908	0.32715	0.2536	0.26895	0.5588	0.1434	0	0.2453	1.038	1.49	0.6412	0	1.5775	1.483	0.2578	1.083	0.5267	0.7125	0.6527	0.487	0.1799	0.2213	0.5453	0.75115	1.25	0.7886	0	-0.106077
ENSG00000256686.1	RP11-443N24.2	0	0	0	0	0	0	0	0.043635	0	0.02555	0	0	0	0	0.04123	0.04733	0.02518	0	0.1073	0.036885	0	0	0	0	0	0	0	0	0	0	0	0	0	0	0	0	0	0	0	0	0	0	0	0	0	0	0	0	0	0	0	0	0	-0.106078
ENSG00000205899.3	BHLHA9	0.03757	0.03674	0	0	0.03531	0	0.05191	0.24895	0.575	0.083645	0.2736	0.2259	1.1485	1.314	0.1464	0.4278	0.09007	0.069405	0.03599	0.1357	0.044875	0	0	0.084845	0	0	0	0	0	0	0	0	0	0	0.05662	0	0	0	0.04505	0	0	0	0.038385	0	0	0	0	0	0.1226	0	0	0.05248	0	-0.106096
ENSG00000229694.2	RP11-305L7.6	2.5115	1.279	0.7201	0.1719	0.4895	0.4068	0.5821	0.11745	0.186	0.2184	1.593	1.409	0.27	0.3007	0.05973	0.6351	0.1813	0.10505	0.65	0.83325	1.009	0	1.15	0.8147	2.071	0.4439	0.44435	0.28025	0.3833	0.2365	0.5276	1.56	0.2097	0.185	0	0.2531	0.2763	0.2559	2.73	1.787	0.06439	0.2376	0.7158	0.3664	0.5206	0.2093	0.1654	0.17295	0.791	0.6554	1.556	1.302	0	-0.1061
ENSG00000174145.7	KIAA1239	0.2089	2.288	0.011585	0	0.1127	0	0.0166	0.6662	1.539	0.021515	0.5599	0.718	2.664	3.541	0.5433	1.06	0.02878	0.023535	0.06439	0.069405	0.43505	0.0071205	0	0.02334	0.01433	0.3348	0.1594	0.1464	0.02073	0.1359	0	0.006869	0.002665	0.002163	0.01846	0.007071	0.03591	0.004933	0.04412	0	0.037395	0.1517	0.0040125	0.1126	0.132	0.03918	0	0.05346	0.2506	0.23925	0.004752	0.1191	0	-0.106139
ENSG00000109466.9	KLHL2	17.085	17.12	16.64	20.05	16.52	22	14.06	33.125	35.06	46.48	26.315	21.73	34.745	50.52	52.1	30.41	60.53	39.97	53.56	37.53	20	17.73	12.18	13.575	16.15	12.27	8.497	14.725	25.75	15.82	17.1	5.018	3.358	9.157	12.53	26.93	26.67	3.233	22.89	8.289	4.5155	30.82	13.63	10.71	11.31	9.599	29.785	10.765	8.755	19.235	15.33	15.33	16.73	-0.10614
ENSG00000079841.14	RIMS1	0.2146	0.09985	0.026095	0.6228	0.08945	0.9699	0.1029	15.225	21.17	7.0735	98.055	63.02	21.85	26.97	11.89	5.47	7.289	5.681	2.591	3.6265	0.09654	0.02161	0.05072	0.02526	0.08984	0.2942	0.1021	1.2825	0.1364	4.4625	0.07997	0.01979	0.04259	0.01938	0.007824	0.2867	0.3918	0.085975	0.13	0.04232	0.22125	3.801	0.3761	0.1171	0.1977	0.1839	0.01193	0.3454	2.751	0.051765	0.03055	0.02848	0.008794	-0.106212
ENSG00000231793.4	DOC2GP	2.111	0.9917	0.16765	7.126	4.802	5.438	3.546	0.3326	0.3063	1.224	4.8165	5.108	0.6433	0.5798	0.3141	0.3354	0.4222	1.057	0.8017	0.4889	1.764	1.2455	0.2093	4.452	6.496	5.895	2.7655	5.4	1.229	4.5695	5.248	1.958	0.8947	0.6152	1.117	1.475	1.169	0.40365	2.391	2.442	0.27495	0.8123	3.9505	2.172	2.43	2.192	3.336	0.8856	1.214	7.2195	5.348	3.718	1.029	-0.106223
ENSG00000244560.2	RP4-800G7.2	12.495	7.398	4.73	9.716	10.4	10.25	13.94	2.346	2.942	3.403	14.83	20.54	5.747	3.728	2.57	3.633	3.99	2.6045	4.642	2.9235	11.68	2.287	4.871	15.245	19.4	11.18	5.6645	11.045	4.441	10.35	21.57	3.491	1.496	3.185	1.97	7.778	5.806	2.4195	23.505	24.16	3.447	14.99	14.07	7.72	6.888	7.135	6.979	5.076	15.19	14.78	24.28	13.89	0.5478	-0.106234
ENSG00000075790.6	BCAP29	21.025	17.52	9.166	37.92	31.09	29.78	15.6	11.045	15.3	11.775	24.59	18	15.82	25.54	11.78	12.53	11.67	9.6745	25.43	12.79	18.085	7.208	20.64	26.71	31.41	21.08	13.125	20.295	13.44	20.45	20.61	12.34	11.95	5.268	5.05	19.39	10.13	10.615	22.05	16.24	4.366	8.187	15.475	12.31	12.06	8.214	10.105	8.0825	30.06	37.81	28.47	22.56	2.172	-0.106251
ENSG00000197586.8	ENTPD6	32.19	29.11	54.415	41.42	37.92	28.3	35.3	26.04	38.79	48.205	107.25	109.9	66.1	68.02	30.58	39.53	70.7	33.39	21.27	22.1	38.1	26.28	39.31	29.55	44.03	35.51	59.705	34.665	26.13	36.2	39.36	47.39	34.24	30.53	18.24	43.79	68.67	15.79	53.925	64.67	22.435	88.03	91.46	25.66	27.12	53.79	31.23	34.01	62.06	51.79	42.05	36.58	9.628	-0.106264
ENSG00000224389.4	C4B	1.1265	8.397	66.46	4.255	6.359	2.997	4.364	1.847	0.979	1.4085	0.6464	0.8393	0.9955	0.6661	1.213	2.326	1.417	0.7741	1.993	2.409	4.919	0.18105	0.3991	1.08345	6.107	7.56	3.208	4.379	0.6678	7.5515	9.282	3.04	1.463	7.771	57.38	5.54	4.806	0.14345	14.085	20.08	2.2655	7.167	3.015	0.3313	0.3118	4.564	7.2025	2.257	1.376	21.905	5.64	0.9068	0.09498	-0.106276
ENSG00000112146.12	FBXO9	28.84	26.3	78.225	34.62	35.81	36.47	35.28	13.015	18.55	14.62	60.15	52.57	26.385	34.55	12.98	19.33	16.35	12.86	14.55	15.695	31.78	18.015	27.57	31.635	36.46	35.68	23.47	43.24	29.45	46.42	38.55	13.89	8.61	19.84	18.3	30.11	26.52	12.72	34.17	34.21	16.375	33.62	34.215	25.41	25.17	26.78	33.32	28.07	25.24	39.55	40.49	29.81	22.47	-0.106288
ENSG00000141540.6	TTYH2	7.469	5.688	3.7765	6.853	6.96	5.785	6.936	28.015	15.3	28.465	6.9535	12.37	23.17	17.62	36.61	23.17	19.51	31.57	116.1	38.865	6.3945	5.5165	4.138	10.047	11.29	10.13	4.19	7.5805	1.914	6.728	9.826	9.92	8.952	1.379	0.5763	8.009	3.185	6.5805	45.395	27.53	4.446	9.553	6.0255	4.527	5.649	5.077	12.435	2.7665	26.6	14.845	11.82	6.277	3.83	-0.106317
ENSG00000269886.1	RP11-266J6.2	0.7817	0.6891	0.5648	0.8569	0.8808	0.9477	1.599	0.51285	0.5116	0.7299	5.279	5.019	0.6491	0.5989	0.4972	0.5391	0.7393	0.66945	0.6732	0.4631	1.0685	0.24655	0.3148	0.844	1.107	1.706	0.65485	1.8045	0.3334	1.6655	2.64	0.4281	0.2957	0.388	0.1891	0.7335	0.413	0.2663	1.747	1.976	0.16135	0.8699	1.643	1.017	1.116	0.5421	1.0235	0.35995	2.37	0.89445	1.796	1.048	0.2382	-0.106346
ENSG00000182093.10	WRB	10.325	11.04	18.91	15.2	14.25	13.64	11.01	27.775	29.5	24.035	36.925	27.64	22.095	33.04	23.81	40.63	29.06	19.695	44.36	27.665	11.465	10.52	20.99	17.105	17.85	13.87	8.133	15.59	6.592	16.715	19.77	7.58	4.682	9.873	5.723	11.5	8.559	7.182	26.035	21.23	4.9865	22.27	11.425	6.949	7.29	8.178	7.636	7.5555	33.75	13.755	18.61	11.54	2.148	-0.106348
ENSG00000269293.2	ZSCAN16-AS1	10.645	9.751	11.88	12.65	13.06	13.16	9.439	12.785	12.73	16.31	18.695	17.08	12.145	14.36	11.46	14.1	19.24	14.425	17.91	15.3	9.868	9.9855	11.46	11.751	13.55	17.32	6.2705	13.41	3.105	13.18	12.27	14.63	10.98	11.02	5.748	8.944	5.672	13.115	13.965	15.21	3.5035	24.24	11.125	3.436	3.587	7.048	10.61	5.9285	19.03	17.045	15.95	7.879	3.185	-0.106371
ENSG00000223356.1	RP11-66D17.5	1.339	0.9893	0.6869	1.41	1.38	1.369	0.9359	1.692	2.922	3.512	9.762	9.045	4.764	5.111	2.103	2.685	3.803	2.9745	1.087	1.188	1.4505	0.6106	0.72	1.7745	1.239	1.02	0.8146	1.13	1.196	0.97735	1.421	0.4509	0.35	0.5673	0.2842	1.211	0.9269	0.3539	1.799	0.9333	0.2045	2.077	1.3875	1.798	2.333	0.972	1.462	0.696	3.81	1.56	1.365	1.732	1.23	-0.106414
ENSG00000132671.4	SSTR4	0	0	0	0	0	0	0	0.28745	0.5942	0.11425	1.294	1.062	0.7269	0.7421	0.2016	0.09734	0.2216	0.054705	0.03057	0.035475	0	0	0	0	0.09587	0.03464	0	0	0	0	0.1001	0	0	0	0	0.08616	0	0	0	0	0	0.03452	0	0	0	0	0.032295	0	0.1993	0	0	0	0	-0.106434
ENSG00000259374.2	RP11-736N17.4	0.065805	0.2003	0.02473	0.02774	0.03791	0	0.06148	0.04817	0.0287	0.54385	0	0	0.032445	0.03559	0.0302	0.05853	0.3666	0.47635	0.07943	0.073775	0.14555	0	0	0.080325	0.07917	0.05836	0.03256	0.063025	0.1815	0.06193	0.2936	0.02667	0	0.3791	0.01598	0.09967	0.294	0	0.055235	0.0748	0	0.06593	0.2453	0.04939	0.05045	0.08871	0.23705	0.01674	0.06778	0.03254	0.2554	0.247	0.03175	-0.106446
ENSG00000125967.12	NECAB3	18.945	14.89	64.01	16.94	17.28	22.89	29.4	12.38	17.2	9.6805	6.695	9.135	33.365	30.85	12.53	13.5	12.96	8.3675	8.888	11.96	18.42	5.2545	12.58	31.33	29.12	22.51	20.44	29.16	11.16	24.415	24.79	20.51	18.86	11.7	8.612	22.85	17.18	27.895	23.845	97.63	10.04	23.32	38.56	10.24	10.87	17.73	12.035	31.36	50.61	42.36	20.51	19.69	2.107	-0.106454
ENSG00000107147.7	KCNT1	0.5366	0.8022	0.1138	0.4443	1.018	0.3366	0.495	8.132	24.78	18.94	123.4	144.7	64.845	45.14	7.663	11.3	14.93	21.57	1.908	2.769	0.6552	0.045115	0.02203	0.5238	0.4875	0.924	0.4561	0.48055	0.3519	0.4093	1.161	0.2649	0.9973	0.05804	0.07535	0.868	0.2626	9.6225	0.5395	10.33	0.1525	18.76	0.4366	0.3078	0.2371	0.4055	29.335	0.7819	3.52	0.41455	0.7906	0.6078	0.0739	-0.106464
ENSG00000236676.1	RP5-837I24.4	0	0	0	0	0	0	0	0	0	0.10295	0	0	0	0.04842	0	0.09266	0.1237	0.087285	0	0	0	0	0	0	0	0	0	0	0	0	0.05233	0	0	0	0	0	0	0	0	0.1726	0	0.1067	0.1326	0	0	0	0	0	0	0.083045	0	0	0	-0.106502
ENSG00000131381.8	ZFYVE20	12.725	10.48	9.068	17.22	16.83	20.45	17.57	13.005	14.21	12.775	30.355	23.52	14.425	18.4	12.29	12.64	15.78	11.155	18.55	13.775	11.655	10.86	13.81	16.15	19.62	17.14	9.4845	16.555	8.581	16.345	18.02	6.23	4.295	4.64	5.481	13.86	8.289	8.1585	18.535	21.2	3.764	10.32	13.625	12.45	13.91	10.01	12.66	8.198	12.87	20.955	19.97	13.52	4.5	-0.106507
ENSG00000251340.1	RP11-461G12.2	0	0	0	0	0	0	0	0.055755	0.07359	0.12525	0.25665	0.1953	0.066725	0.08863	0.04846	0.06843	0.1466	0.08872	0	0.023775	0	0	0	0	0	0	0	0	0	0	0	0	0.03084	0	0	0	0	0	0	0	0	0.03867	0	0	0	0	0	0	0.07964	0	0	0	0	-0.106507
ENSG00000253537.1	PCDHGA7	0.9171	0.8606	0.6773	2.254	1.849	2.019	2.12	0.5462	0.692	0.8482	2.309	2.458	0.7814	0.9218	0.4726	0.6995	1.091	0.51905	0.9229	0.4668	1.134	0.1805	4.873	1.712	2.914	2.049	0.9088	1.7805	0.673	1.879	2.52	0.9493	0.934	0.5616	0.2696	1.436	1.393	0.5139	1.6825	3.528	0.561	1.579	1.161	1.534	1.385	0.5835	0.7321	0.3185	1.008	1.7905	3.509	1.586	0.02276	-0.106554
ENSG00000099795.2	NDUFB7	246.35	231.9	223.2	328.3	291.7	325.6	204.1	196.5	214.2	190.95	261.4	225.3	205.2	246.2	175.9	221.6	210.9	176.3	204.5	232.65	239.2	194.85	236.3	257.2	259.8	312.4	257.85	267.7	227.5	263.1	268.4	308.5	312.5	230	160.8	191.1	214.4	312.95	255.75	207.3	104.65	261.8	236.9	215.9	227	178.7	194	209.55	227.2	298.7	251.9	230.3	70.5	-0.106583
ENSG00000116857.12	TMEM9	23.13	21.76	58.655	41.36	32.86	32.84	34.54	38.06	49.46	37.925	49.465	49.41	51.885	59.66	37.6	51.82	47.35	33.025	32	33.54	33.51	24.705	35.64	61.685	74.29	32.4	20.52	32.175	16.64	27.32	54.1	18.04	7.742	32.4	20.02	36.3	29.56	12.475	44.2	67.42	18.145	49.88	47.315	22.78	23.99	19.07	22.73	25.38	59.18	54.36	62.44	40.6	5.948	-0.106586
ENSG00000138670.12	RASGEF1B	3.8405	4.8	1.2415	2.713	3.375	2.803	1.317	1.6445	0.981	5.038	1.266	0.9885	1.604	2.079	1.577	2.723	4.251	4.0205	2.684	2.118	3.595	0.1418	0.02177	1.9195	2.089	1.719	1.784	1.3645	4.244	1.341	4.154	1.304	0.3768	1.963	7.05	13.73	5.203	0.63075	4.4505	1.785	0.3924	3.859	2.1325	12.5	10.92	2.734	5.4685	1.822	0.8807	2.349	1.719	3.713	2.085	-0.106589
ENSG00000251126.2	RP11-119H12.6	0	0	0	0	0.06274	0.1214	0	0.1046	0.3848	0.2942	0.071085	0.09575	0.4247	0.4009	0.1695	0.0857	0.2762	0.3303	0.132	0.08434	0	0	0	0.42215	0	0.1667	0	0	0	0	0.3372	0	0	0	0	0	0	0	0.35435	0.1186	0	0	0	0	0	0	0	0	0.09324	0	1.564	0.2333	0	-0.106592
ENSG00000107518.12	ATRNL1	0.07134	0.3606	7.8	9.572	2.591	0.6409	0.8934	5.4335	10.27	4.1875	0.85805	2.225	18.255	25.43	4.859	3.722	5.022	3.125	1.499	1.903	0.23265	0.16505	0.04596	0.55305	0.3315	1.325	1.3405	0.4532	0.2652	0.7977	0.8436	0.2058	0.0779	0.8334	0.2306	0.07111	0.3292	0.586	0.043155	9.568	0.3084	5.15	1.9055	0.1005	0.08134	0.5284	0.1743	0.133	6.932	0.4743	7.487	0.7996	0.009106	-0.106617
ENSG00000119147.5	C2orf40	26.805	29.62	3.571	81.03	115	66.3	44.09	1.8305	2.255	4.376	5.111	8.696	3.15	3.041	2.72	7.982	4.814	3.0575	6.381	9.2855	30.33	0.099955	0.1265	82.175	66.21	30.82	12.12	91.04	7.492	46.64	34.99	6.936	1.284	11.85	0.6188	15.84	9.57	2.4635	80.98	3.409	1.014	71.96	30.69	6.412	7.749	5.654	12.455	18.23	45.01	81.445	28.51	28.36	0.1862	-0.106648
ENSG00000138434.12	SSFA2	47.41	35.33	22.355	54.75	46.33	51.58	40.62	33.225	25.76	28.285	117.85	132	30.65	30.86	33.65	36.46	27.3	24.895	69.47	47.535	43.07	23.66	48.67	46.325	53.14	39.41	47.93	38.365	21.09	38.84	40.09	21.5	17.65	19.94	21.3	76.25	76.15	35.135	197.25	24.91	87.055	27.07	38.555	97.56	110.3	42.06	33.47	39.65	43.99	55.19	52.62	48.3	10.41	-0.106685
ENSG00000156687.6	UNC5D	0	0	0.0026275	0	0	0	0	1.2175	1.898	0.4709	0.8442	1.587	3.023	3.46	0.6948	2.984	1.87	0.41605	0.1674	0.20745	0	0	0	0.07572	0.2478	0.2878	0.1425	0.0662	0.006075	0.1709	0.03517	0	0	0.5129	0	0.07753	0.02572	0	0	0.01272	0.01859	3.753	0.8854	0.04371	0.0375	0.8218	0.013005	0.07055	1.023	0.18105	0.3145	0.02531	0	-0.106728
ENSG00000116016.9	EPAS1	423.65	398.6	70.795	403.8	462.2	558.5	182.7	41.54	43.86	47.865	19.78	26.12	54.485	45.68	41.28	42.31	39.73	50.715	49.06	56.08	334.75	1.751	161.5	181.55	163	71.38	69.025	103.25	75.53	104.9	244.7	115.6	85.4	122.9	65.64	1036	69.51	36.73	151.1	62.13	36.34	59.81	145.75	69	88.13	92.15	99.52	65.185	41.68	340.6	203.3	97	2.266	-0.106729
ENSG00000151692.10	RNF144A	16.57	12.87	30.185	4.39	4.218	3.081	6.472	13.08	12.65	21.825	112.15	92.95	17.605	20.53	15.48	16.14	27.8	17.48	36.28	17.14	16.765	10.53	8.864	33.975	46.05	9.212	6.6955	5.294	5.606	5.674	13.4	5.428	4.552	5.292	0.6186	8.237	6.94	3.8595	20.43	24.77	21.375	24.01	16.15	5.355	6.003	5.237	25.08	2.892	5.197	7.0545	45.82	13.29	2.079	-0.106737
ENSG00000146072.6	TNFRSF21	19.245	46.24	3.817	6.479	8.551	1.979	143.3	14.205	21.53	12.855	23.215	21.73	24.1	35.79	21.42	32.4	13.18	10.97	149.5	43.69	24.655	1.399	11.88	16.635	17.37	26.41	30.725	28.815	52.19	28.89	36.01	5.556	5.243	26.44	2.979	34.1	41.99	3.825	6.508	11.49	9.183	11.83	20.74	6.651	6.572	22.29	17.11	45.67	21.02	8.5775	25.14	30.25	0.5467	-0.106777
ENSG00000226416.1	MRPL23-AS1	1.3185	1.291	0.517	2.345	2.12	2.08	3.148	1.231	1.554	1.776	7.629	9.35	3.0085	2.194	1.372	1.384	2.181	1.3315	1.852	1.2225	1.8425	1.8775	0.3767	2.797	5.208	3.037	1.2495	2.7785	0.647	2.7585	5.424	0.5594	0.4389	1.136	0.9189	1.997	0.8348	4.804	3.768	6.385	1.5865	3.952	3.178	2.083	1.978	1.286	1.9615	1.0175	1.463	3.2005	5.412	3.155	0.3825	-0.106794
ENSG00000084710.9	EFR3B	0.2746	0.4601	0.51645	0.3128	0.2125	0.1719	0.3501	3.2635	5.655	6.4905	15.125	13.92	6.141	7.142	3.728	4.787	6.345	5.331	5.035	3.4405	0.34395	1.0535	0.0636	0.29515	0.3144	0.5885	0.3145	0.37185	0.129	0.42545	0.4347	0.8109	0.465	0.1305	0.03689	0.875	0.1936	0.3105	3.205	0.5679	0.09833	4.144	0.3011	0.2505	0.2989	0.236	1.4885	0.1854	3.614	1.8225	0.5645	0.2778	0.03973	-0.106825
ENSG00000115461.4	IGFBP5	657.8	538.2	286.3	726.8	508.8	633.8	515.4	24.225	21.58	26.47	45.59	35.41	22.085	18.44	32.26	23.39	25.62	18.975	28.74	21.98	537.95	0.99905	2.186	1926	2722	410.8	223.3	500.2	169.8	366.55	1995	137.5	81.63	298.7	21.26	151.5	176.6	183.9	609.25	2782	18.955	562	481.5	210.6	190.2	189.4	51.725	377.3	49.35	775.3	1727	721.8	0.9726	-0.106847
ENSG00000076706.10	MCAM	335.15	200.8	17.9	741	759.6	1486	144.2	15.34	10.25	18.815	98.215	102.8	15.825	12.14	17.2	25.21	14.27	22.66	19.86	17.81	186.55	2.259	4.882	173.45	145	195	84.19	275.45	31.66	235.1	229	65.29	29.26	14.07	3.408	129.6	36.07	16.21	166.65	35.45	8.371	17.72	81.08	30.83	47.31	36.76	30.53	35.57	14	74.045	185.1	72.33	0.8092	-0.106854
ENSG00000127540.7	UQCR11	61.875	67.49	68.305	78.27	84.91	81.12	68.75	72.02	71.79	61.605	60.48	57.67	67.195	78.92	65.62	60.6	75.81	61.5	69.6	74.375	63.36	62.685	89.86	68.785	62.36	102.9	78.015	90.71	62.1	94.2	65.56	118.4	115.4	67.15	54.79	60.53	50.63	116	63.37	46.87	20.58	79.66	74.795	51.4	50.61	59.05	68.16	57.63	39.36	72.925	63.5	63.25	29.52	-0.106862
ENSG00000248587.2	GDNF-AS1	0.1425	0.2017	0.16065	0.04886	0.2235	0.1044	0.5068	0.61035	0.3754	0.85225	7.6675	8.85	0.44945	0.3883	0.7024	0.5253	1.166	0.8946	0.6643	0.50915	0.28385	0.02698	2.121	1.144	1.479	4.018	1.1275	2.0035	0.405	1.8095	1.076	0.3127	0.06517	0.632	0.138	0.07652	0.1779	0.7383	0.271	5.425	0.03157	0.1507	1.9675	0.5432	0.4496	0.4669	0.10515	0.2746	0.6269	0.03124	1.51	1.235	0	-0.106863
ENSG00000115977.14	AAK1	2.1265	2.045	2.086	1.8	1.786	1.732	2.499	4.8045	9.348	5.2475	27.925	26.95	16.225	21.59	5.748	7.506	6.783	3.5735	2.814	3.544	2.003	2.273	2.344	1.854	1.699	1.425	1.11	1.435	1.098	1.396	1.91	1.777	2.687	0.8778	0.393	2.082	1.315	1.6165	2.0755	1.246	1.0155	3.854	1.843	0.9632	1.043	1.291	1.042	1.6635	2.791	4.1425	2.112	1.629	0.7947	-0.106885
ENSG00000237061.1	RP11-956J14.1	0.17765	0.2634	0.2312	1.868	2.831	2.159	3.277	0	0	0	0	0	0	0	0	0	0	0	0.07712	0	0.41975	0	0	0.5156	1.67	0.516	0.1668	2.216	0.3665	0.56475	3.207	0.1118	0	1.254	0	0.2894	0.2253	0	4.033	0.4624	0.06206	0.3683	0.9222	0.1944	0.1432	0.0724	0	1.331	0.6038	0.9719	1.018	0.8	0	-0.106896
ENSG00000225549.3	RP11-210H10__A.1	0	0	0.02002	0	0	0	0	0.07944	0.08844	0.1914	0.04721	0.0519	0.13265	0.1368	0.06091	0.07471	0.07566	0.192	0.04106	0.08805	0.01928	0	0	0	0.1023	0	0	0	0	0	0.0534	0	0	0	0	0.03332	0	0.486	0.066845	0.1497	0	0.04833	0	0.03639	0.04226	0	0	0	0.1391	0.048075	0	0	0	-0.106896
ENSG00000155254.8	MARVELD1	63.96	47.11	12.69	200.7	155.2	193.2	80.26	3.336	3.153	6.4875	6.4455	10.26	5.6525	4.157	3.631	7.559	6.158	5.772	6.262	5.41	52.52	2.7195	117.7	127.7	125.2	104.7	49.33	126.85	22.48	133.55	118.7	22	7.369	11.41	3.307	64.77	31.27	4.106	120.95	91.71	4.6405	40.84	92.895	43.65	52.34	26.56	28.72	16.045	15.01	35.48	142.4	89.36	5.982	-0.106897
ENSG00000228238.1	GS1-304P7.2	0.15095	0.1513	0.19925	0.2149	0.3079	0.2236	0.3237	0.2249	0.3472	0.40745	3.915	4.016	0.83365	0.764	0.3457	0.5235	0.6729	0.28045	0.4745	0.3501	0.1615	0.1015	0.3065	0.30335	0.7613	0.3423	0.15895	0.3903	0.08482	0.406	0.3528	0.1312	0.06081	0.1927	0.2059	0.2368	0.1848	0.2006	0.5627	0.1698	0.077775	0.1974	0.4617	0.08212	0.1023	0.1478	0.2302	0.095035	0.4808	0.34815	0.2696	0.1862	0	-0.10693
ENSG00000085276.13	MECOM	13.9	11.12	0.27585	14.45	5.624	3.465	25.39	1.165	1.285	1.6365	0.8546	1.054	1.5065	1.437	1.697	1.734	1.149	1.6585	2.697	2.3385	10.985	0.03282	0.6559	4.565	6.182	2.701	11.58	10.0225	10.99	4.2125	7.409	4.974	3.054	13.85	0.4401	15.88	6.137	1.4885	7.178	1.875	9.0175	1.765	6.2265	1.656	2.246	6.303	4.0635	36.545	2.582	6.1245	8.014	7.285	0.03222	-0.10693
ENSG00000221821.2	C6orf226	24.545	14.82	33.98	23.87	22.62	26.19	28.5	14.79	14.76	16.03	22.975	19.86	15.37	16.8	13.93	21.3	18.39	15.09	20.76	14.405	20.275	13.255	18	23.115	28.73	25.01	15.39	24.46	12.37	25.415	23.73	8.537	6.078	15.36	7.448	20.65	14.62	10.135	27.545	20.16	7.0835	37	25.02	25.8	31.36	17.43	25.44	14.285	19.97	24.85	25.22	18.25	9.957	-0.106989
ENSG00000255367.1	RP13-726E6.2	0.023275	0	0.27515	0	0	0	0.4412	0.1961	0.1831	0.25105	0.4229	0.4463	0.2317	0.3003	0.1737	0.2105	0.2508	0.1881	0.04345	0.091985	0.33815	0.00769	0.02611	0.23235	0.3302	0.06604	0.3819	0.049695	0.03363	0.039085	0	0	0	0.3355	0	0.1994	0.6027	0	0.048415	0.09096	0.2503	0.3127	1.00085	0.1956	0.232	0.8855	0.068855	0.4173	0.1797	2.0785	0.07952	0.1033	0.0827	-0.106998
ENSG00000166166.8	TRMT61A	20.46	17.05	12.835	21.54	26.85	30.56	31.48	11.46	13.25	20.065	24.1	24.42	16.235	16.84	13.77	13.51	18.05	17.62	17.7	13.89	20.09	13.23	18.18	29.705	34.01	46.75	20.59	41.195	14.2	45.55	46.8	6.679	4	12.26	7.445	17.67	12.26	7.558	28.31	23.39	8.066	15.29	35.555	17.85	19.84	13.3	13.965	13.96	21.15	35.75	43.39	23.89	3.463	-0.107002
ENSG00000107796.8	ACTA2	595.45	308.4	100.3	5718	5053	7715	1529	10.0105	8.392	12.095	6.6125	8.311	10.955	7.321	9.399	14.58	11	12.45	16.86	15.74	600.55	17.93	56.21	2099	926.4	1837	562.05	3413.5	289.9	3507.5	3411	348.8	48.78	101.5	26.14	486.7	199.5	40.875	453.35	337.7	17.65	20.45	1085	134.3	203.8	243.3	222.95	250.3	239.4	197.05	4350	820.4	6.185	-0.10702
ENSG00000265218.1	RP11-927P21.1	0.55005	0.5795	0.45495	0.8119	0.7954	0.8183	0.7576	0.39175	0.3235	0.352	2.5695	2.483	0.4334	0.3741	0.4008	0.4614	0.3555	0.38765	0.5223	0.3553	0.6378	0.4305	0.3952	1.676	1.033	0.9667	0.6901	0.98215	0.4142	0.90425	0.9507	0.2721	0.2335	0.5751	0.3681	0.731	0.513	0.36485	1.223	1.71	0.2746	1.13	1.0725	0.6367	0.6427	0.7196	0.98335	0.57155	0.5732	1.871	1.626	1.155	0.1918	-0.107031
ENSG00000264433.1	RP11-720L2.3	2.5275	2.995	0.1878	1.21	1.784	0.8124	1.463	0.75335	0.9882	1.0675	0.81545	0.8811	0.87545	0.8106	0.9618	1.176	0.7003	1.194	0.6142	1.222	1.7885	0	1.175	12.895	13.18	2	0.96925	2.811	0.3789	2.5065	2.503	0.7536	0.5044	0.1547	0	4.041	1.058	0.17475	1.464	0.469	0.091255	0.3075	1.7255	1.151	1.392	1.202	0.1248	0.58755	0.4192	2.2645	3.676	1.303	0	-0.107033
ENSG00000158747.9	NBL1	146.7	139.3	14.34	182.4	131.3	203.8	256.4	58.105	85.3	57.87	31.405	36.18	103.2	105	65.81	51.46	61.21	61.175	25.86	45.53	158.75	2.777	79.04	636.65	884.3	187.2	208.35	296.15	143.3	296.35	226.9	47.92	25.47	36.44	1.897	257.8	52.46	9.114	128.8	738.1	9.059	117.9	406.65	177.7	180.3	259.5	19.54	84.83	49.86	98.065	285.6	386.3	1.47	-0.107034
ENSG00000115306.11	SPTBN1	239.7	209.6	119.5	152.4	169.6	120.5	107.1	144.85	139	144.3	136.1	120.1	139.9	158.7	131.6	125.5	132.9	135.5	137.9	135.55	161.7	106.4	94.32	88.6	109.6	133.4	82.535	166.95	42.64	164.95	109.2	92.09	80.36	59.7	38.54	269.7	69.03	32.615	389.85	126.4	26.535	69.54	84.745	77.71	83.24	69.77	71.92	60.93	56.08	153.4	132.5	89.66	4.371	-0.107055
ENSG00000153162.8	BMP6	28.785	20.49	3.897	5.572	6.965	12.33	4.563	2.1185	2.003	3.914	1.192	1.564	2.422	2.076	2.517	2.44	4.265	3.473	3.393	3.4025	19.13	0.77005	1.136	4.5995	8.235	3.516	4.5025	3.737	2.043	4.211	4.998	3.676	1.471	3.823	0.6023	15.46	3.747	2.0885	10.72	12.87	0.3083	8.382	5.301	3.789	5.584	3.728	5.7685	3.5315	5.321	3.055	7.001	5.122	2.149	-0.107063
ENSG00000261123.1	RP11-304L19.3	3.2085	1.945	1.106	10.08	5.012	6.262	4.672	1.092	1.714	1.502	25.495	40.44	5.033	2.882	1.311	2.137	1.787	1.101	1.46	1.278	3.1205	0.61795	2.069	5.685	8.868	5.81	6.6305	5.7865	2.301	4.456	5.465	1.527	0.9293	1.368	0.95	2.898	2.71	1.134	7.7815	9.108	0.7743	11.55	5.684	3.321	4.023	4.673	1.9935	2.3415	5.615	4.143	10.53	6.195	0.1048	-0.107067
ENSG00000099330.4	OCEL1	21.965	22.12	23.525	21.87	19.94	16.07	26.91	8.8755	11.4	7.757	19.075	20.39	15.88	15.49	8.145	10.76	7.051	7.382	13.21	10.018	24.32	13.315	14.68	24.475	37.05	24.05	25.395	21.1	10.72	20.305	26.5	9.557	7.07	29.68	33.9	24.56	18.3	7.8525	22.88	23.31	12.5	15.56	33.18	11.78	11.2	26.36	27.425	20.97	12.33	39.675	31.17	21.23	10.78	-0.107081
ENSG00000173250.2	GPR151	0	0	0	0	0	0	0	0.05493	0.1849	0.08291	0.036885	0.04155	0.159	0.3237	0.04927	0.06552	0.104	0.06153	0.4997	0.1131	0	0	0	0	0	0	0	0	0	0	0	0	0	0	0	0	0	0	0.04829	0	0	0.05574	0	0	0	0	0	0	0.05347	0	0	0	0	-0.107086
ENSG00000109610.5	SOD3	369.6	175.2	23.72	1415	746	857.3	288.5	11.71	11.94	12.74	3.3855	5.161	15.22	10.62	8.503	7.828	11.74	11.775	9.249	12.08	219.35	0.58825	33.9	336	278.5	192.3	97.09	554.05	69	648.1	319.8	118.9	42.16	100.9	7.672	282.5	83.88	11.205	360.55	77.9	51.815	22.61	208.55	105.8	141.6	59.82	37.08	61.5	170.6	342.75	257.6	332.4	0.5242	-0.107108
ENSG00000214688.4	C10orf105	0.35175	0.811	0.06924	0.2399	0.415	0.5604	0.2108	5.0665	2.322	5.154	0.54325	0.5893	1.8685	1.184	5.507	14.59	5.404	1.4335	5.71	15.31	0.2434	0.020015	0.03996	0.8295	0.5425	0.1767	0.1852	0.1965	0.1325	0.2008	0.4829	0.1854	0.04509	0.04448	0.1065	0.9516	0.1235	0.038515	0.7976	0.7531	0.03822	0.2241	0.1723	0.5884	0.5467	0.3845	5.149	0.09865	3.55	0.1496	0.4009	0.3644	7.866	-0.107123
ENSG00000234338.1	RP11-797H7.1	1.473	1.031	1.4885	1.94	1.672	2.151	2.905	1.233	0.9667	1.3035	4.133	4.318	0.97985	1.189	1.504	1.251	1.329	1.2105	3.065	1.8085	2.393	0.84725	0.8607	3.08	3.094	1.798	1.2495	1.821	1.825	1.729	2.047	0.9886	0.4774	0.6081	0.2032	1.64	3.778	0.9719	3.4505	3.574	0.68205	1.247	1.7285	6.111	4.876	1.628	1.4155	1.1185	1.152	2.7575	3.37	3.64	0.147	-0.107149
ENSG00000208035.1	MIR143	0.44725	0.4713	0	7.637	8.382	9.249	3.118	0	0	0	0	0	0	0	0	0	0	0	0	0	1.0675	0	0	3.22	0.6667	8.03	2.879	19.16	0.6265	16.335	3.506	0	0	0	0	0.6286	0.4321	0	0	1.049	0	0	2.321	0	0	1.294	0.483	0.8846	0	0	5.294	0.941	0	-0.107152
ENSG00000158714.6	SLAMF8	5.519	5.236	5.3895	7.962	7.992	3.298	6.14	0.86075	0.8212	1.0725	8.9055	11.74	1.598	1.055	0.8486	1.161	1.026	0.72795	2.457	1.246	3.9295	0.26045	1.257	3.4185	5.97	3.979	5.2105	3.15	2.48	3.5615	5.785	2.066	1.043	3.455	0.4629	15.79	4.779	0.5624	5.6475	5.228	1.063	6.598	4.5705	4.691	4.942	9.312	21.75	2.0545	1.483	6.2655	4.262	3.803	2.18	-0.10719
ENSG00000227207.2	RPL31P12	0	0	0	0	0	0	0	0.050865	0.05556	0	0.3051	0.3138	0.02281	0.083	0	0	0.07277	0	0	0	0	0	0	0.0679	0	0	0	0	0	0	0	0	0	0	0	0	0	0	0.1258	0.1503	0	0.132	0	0	0	0	0	0	0	0.1087	0	0	0	-0.107204
ENSG00000272330.1	AC002044.4	0	0	0	0	0	0	0	0.1135	0	0.11325	0	0	0	0	0	0.2098	0	0.15185	0.1928	0.0532	0	0	0	0	0	0	0	0	0	0	0	0	0	0	0	0	0	0	0	0	0	0	0.2916	0	0	0	0	0	0	0.24535	0	0	0	-0.107208
ENSG00000224318.1	CHL1-AS2	1.0955	1.041	0.1652	0.09467	0.8959	0.13	0.7296	3.57	4.757	2.856	2.599	3.067	5.0965	5.803	3.197	4.6	3.819	2.5035	2.392	4.4675	2.165	0.36975	0	1.06285	1.042	3.563	1.2395	2.016	0.3938	1.954	0.9591	2.113	0.1576	1.613	0	0.3266	0.7952	0	28.615	4.858	0.052955	1.188	1.0445	0.6912	0.6375	1.005	0.29035	0.4259	2.097	0.179	0.4457	1.026	0	-0.107211
ENSG00000226725.2	RP11-493K23.1	0	0	0	0	0	0	0	0.017945	0.03116	0.017425	0.23925	0.276	0.07079	0.05913	0	0.06663	0.04028	0.017345	0	0	0	0	0	0	0	0	0	0	0	0	0	0	0	0	0	0	0.03344	0	0	0	0	0.04431	0.0639	0	0	0	0	0	0	0	0	0	0	-0.107223
ENSG00000170502.8	NUDT9	18.43	20.49	31.005	28.5	25.59	24.45	25.09	13	14.51	15.99	34.415	24.93	17.375	23.14	13.56	18.35	17.81	12.855	20.34	12.635	20.865	15	20.1	32.94	37.44	23.68	20.7	22.315	15.83	20.19	30.82	13.53	10.83	18.65	14.22	25.11	20.81	12.535	27.245	31.26	22.21	32.17	30.675	15.02	16.23	20.92	15.395	16.425	23.43	30.915	36.02	27.93	2.475	-0.107223
ENSG00000156345.13	CDK20	5.0425	6.056	25.18	6.107	7.382	6.982	17.81	8.001	13.06	10.65	18.725	20.3	25.62	23.85	8.808	15.02	18.74	7.1655	6.081	6.787	8.704	0.052665	6.78	15.54	24.74	15.84	11.315	11.355	4.774	10.84	16.77	3.85	1.563	10.68	3	8.81	7.822	0.9143	14.055	26.6	5.931	40.4	16.39	7.803	7.422	9.678	4.355	6.427	44.26	22.44	20.4	10.63	0.6274	-0.107245
ENSG00000204446.2	C9orf170	0.108	0.139	0.051335	0.3518	0.1357	0.1312	0.1787	0.35105	0.1788	0.27735	0.2056	0.2299	0.231	0.221	0.4102	0.3368	0.2019	0.30225	0.7013	0.49675	0.13705	0	0.2915	0.34305	0.2946	0.1416	0.032435	0.12295	0.02917	0.08443	0.3323	0.02706	0.01488	0.07086	0.01611	0.08821	0.07586	0.139	0.22735	0.4402	0.03766	0.1711	0.3234	0.05917	0.0763	0.0406	0.04276	0.04464	0.733	0.1386	0.7276	0.2002	0	-0.107269
ENSG00000107295.8	SH3GL2	0.1961	0.3314	0.1103	0.09188	0.08366	0.1011	13.08	42.085	75.66	35.495	469.65	337.6	117.6	208.8	40.31	39.26	44.89	19.91	24.13	24.91	0.1451	0.04357	0.08643	0.25985	0.2943	0.5897	0.4591	4.1565	0.0946	4.9075	3.256	0.08417	1.492	6.132	0.109	1.908	0.1	0.066665	0.22465	1.167	0.7317	46.32	1.275	0.125	0.103	0.5069	0.095795	10.305	11.89	1.353	1.906	0.2462	0.03896	-0.107277
ENSG00000261372.1	RP11-529H20.6	10.875	7.827	3.0395	7.703	7.811	7.663	6.379	1.776	1.583	2.1075	4.8595	4.551	1.7385	1.731	1.846	2.317	2.308	1.6725	4.216	2.14	10.69	1.3335	3.039	8.343	10.57	7.735	4.079	7.797	3.391	6.333	13.64	3.151	1.782	4.299	2.776	6.658	5.872	1.307	17.11	15.14	2.518	9.899	14.575	8.75	9.361	5.547	11.635	3.61	8.725	14.8	13.91	9.163	2.443	-0.107281
ENSG00000254981.1	RP11-350N15.3	0.6191	1.12	0.10595	2.203	2.114	1.713	1.461	0.3554	0.4666	0.26625	16.755	15.58	0.48095	0.5135	0.4053	0.7972	0.2998	0.24415	0.9067	0.4414	0.71175	0	0.5327	0.98635	1.582	2.586	0.90755	2.358	0.2184	2.3065	1.971	0.427	0.3777	0.4386	0	0.8053	0.2632	0.09622	0.89155	1.051	1.011	2.924	1.1195	0.2675	0.2193	0.6087	0.28455	0.4964	0.8436	0.54795	1.274	0.6779	0	-0.107294
ENSG00000196739.10	COL27A1	8.2515	9.069	8.412	24.26	16.08	10.08	9.425	2.008	1.792	1.9955	124.65	124.3	2.392	1.997	1.976	2.859	1.694	1.487	2.593	2.9985	12.195	0.15865	6.362	124.85	113.5	12.26	5.8115	7.5445	8.084	6.025	22.2	3.554	4.192	22.7	17.09	10.2	5.712	1.962	26.205	37.45	10.4	2.877	32.115	13.66	10.94	6.677	5.1255	6.0085	8.322	21.32	49.05	39.81	0.09908	-0.107311
ENSG00000235189.1	RP4-537K23.4	0.08159	0.0746	0	0	0	0	0	0.47065	0.1739	0.6129	0.4025	0.4166	0.2175	0.2397	0.7836	0.4522	0.2959	0.9061	0.9159	0.735	0.07726	0	0	0.1361	0.2879	0	0	0	0	0	0.2452	0	0	0	0	0	0	0	0.1748	0.5092	0	0.08171	0.1318	0.0755	0.07839	0.06967	0	0	0.691	0	0.1966	0.2186	0	-0.107342
ENSG00000228683.1	RP11-31E13.2	0	0	0	0	0	0	0	0	0.02288	0.03651	0	0	0.014105	0	0	0.3364	0.09326	0	0.07795	0.038915	0	0	0	0	0	0.07164	0	0.19035	0	0.18035	0	0	0	0	0.0496	0	0	0	0	0	0.17815	0.3295	0	0	0	0	0	0.06984	0	0	0	0	0	-0.107354
ENSG00000269965.1	RP11-24B19.4	0.56145	0.5085	0.57335	0.6862	0.6966	0.8111	0.5589	0.90695	1.039	1.0635	2.137	1.667	1.243	1.338	0.6852	0.8065	1.173	1.028	0.5332	0.5161	0.6535	0.4987	0.3958	0.9314	1.454	0.9653	0.59945	0.86425	0.571	0.7094	1.163	0.3489	0.318	0.4291	0.3027	0.6596	0.5231	0.29555	1.107	1.079	0.4766	1.138	0.9935	0.8139	0.8253	0.5491	0.6263	0.59365	1.433	0.96195	1.231	1.066	0.1326	-0.107389
ENSG00000230707.1	RP11-364B14.3	0.046345	0.06268	9.036	0.3408	0.2255	0.162	0	3.141	5.899	5.1635	1.45	1.57	6.3305	7.09	2.724	3.511	7.346	4.3115	2.016	2.5515	0.04773	0	0	0.05935	0.3451	0.2417	0.051875	0.10455	0	0.10885	0.5185	0.065	0	0	0	0	0	0	1.3065	0.3006	0	0.4797	0.1325	0	0	0	0.52945	0.05635	4.937	0.1332	0.1639	0.143	0	-0.107408
ENSG00000273177.1	RP11-368I23.4	0	0.07794	0	0	0	0	0	0.22085	0.3587	0.81885	0.3784	0.4829	0.19765	0.1991	0.1913	1.033	0.9329	0.3565	0.1723	0.2531	0	0	0	0	0	0	0	0.08258	0	0	0	0	0	0	0	0	0	0	0	0	0	1.524	0	0	0	0	0	0	0.1132	0	0	0	0	-0.107443
ENSG00000161647.14	MPP3	12.915	10.16	2.127	14.16	10.07	7.563	5.412	2.9645	2.291	1.8315	87.895	79.03	3.1285	3.394	2.375	4.923	2.939	1.6035	3.554	2.1475	12.49	0.03322	8.874	10.022	9.285	8.003	3.7895	7.4205	6.634	6.8195	11.28	27.62	18.76	3.288	0.7883	19.77	3.97	0.7591	9.4645	5.344	4.164	5.624	13.57	4.522	5.261	2.825	6.993	4.6165	9.25	8.3355	11.27	10.29	0.1766	-0.107444
ENSG00000230749.3	MEIS1-AS2	0	0.2991	1.973	0.2779	0	0	0.4303	0	0	0.078375	0.76835	0.9171	0	0	0	0	0	0.09521	0.09542	0	0.19565	0	0.1332	1.02395	1.792	0.9447	0.30485	0.93925	0.2409	0.7987	2.45	0	0	0.1946	0	1.065	0.3445	0	0	0.5677	0.4663	0	0.57425	0.1246	0	0.1648	0.7193	0.1597	0	0	2.256	0.887	0	-0.107452
ENSG00000166862.6	CACNG2	0.0164	0.02422	0.01745	0.01384	0.01128	0.01433	0	1.725	3.633	1.702	19.09	17.96	5.572	6.784	1.214	2.809	2.022	1.454	0.8917	1.327	0.01249	0.0095275	0	0.01586	0	0.03084	0.015015	0.013505	0	0.013885	0.01985	0	0.006476	0	0	0.01159	0	0.008666	0.011805	0	0.002539	1.585	0	0.0125	0.01359	0.01491	0.010635	0.022365	0.2283	0.011615	0.01582	0.01157	0.01137	-0.107499
ENSG00000254714.1	RP11-163O19.1	0	0	0	0	0	0	0	0.03331	0.08084	0.087225	0	0	0.1279	0.1448	0.03099	0.03008	0.1234	0.063145	0	0	0	0	0	0	0	0	0	0	0	0	0	0	0	0	0	0	0	0	0	0	0.065175	0	0	0	0	0	0	0	0.03533	0	0	0	0	-0.107527
ENSG00000100146.12	SOX10	1.687	1.172	0.696	1.045	6.675	2.242	10.48	39.915	20.5	35.595	10.47	12.56	23.64	20.41	46.82	35.67	24.16	39.415	152	47.79	19.775	0.07834	0.07204	16.5	14.2	33.42	10.16	23.855	2.785	23.805	5.598	5.614	1.461	0.38	0.2388	0.289	54.03	0.2475	326.4	1.191	0.537	2.23	8.291	16.4	21.99	3.331	0.18195	2.759	5.939	1.968	1.887	10.49	0.076	-0.107529
ENSG00000270581.1	RP11-811P12.3	0.20015	0.2586	0	0.1947	0.2348	0.1232	0	0.78325	1.092	1.1545	9.837	6.964	1.5195	2.501	0.6078	0.6665	2.051	0.79335	0.1586	0.29235	0	0	0.109	0.14685	0	0.1685	0.1405	0.31215	0.1911	0.4032	0	0.2182	0	0	0.1034	0.5156	0	0	0	0	0	0	0	0	0	0.2096	0	0	0	0	0.1512	0.3192	0	-0.107533
ENSG00000151025.9	GPR158	0.15875	0.09033	0.030865	0.0245	0.07372	0.03272	0.02319	3.6465	6.553	12.51	71.175	46.87	9.4825	18.68	3.458	6.27	13.57	11.335	9.206	5.276	0.06694	0.012855	0.1581	0.022395	0.03348	0.3006	0.22855	0.08693	0.008773	0.086175	0.03767	0.03808	0.01188	0.03472	0.02956	0.1013	0.02761	0.036195	0.10335	0.07491	0.077955	10.38	0.1345	0.0264	0.0345	0.2271	0.12615	0.13355	2.023	0.28135	0.1103	0.02871	0.005773	-0.107534
ENSG00000227069.1	CNN2P2	0	0	0	0	0	0	0	0	0	0	0	0	0.03245	0.02633	0	0.02533	0.03023	0	0	0	0	0	0	0	0	0	0	0	0	0	0	0.02379	0	0	0	0	0	0	0.01625	0	0	0	0	0	0	0	0	0	0	0	0	0	0	-0.10758
ENSG00000179284.4	DAND5	0.075145	0.09259	1.865	0.2432	0.3031	0.3893	0.1421	0.4507	0.3775	0.66065	1.367	1.437	0.2894	0.3062	0.3169	0.5117	0.5897	0.52625	0.5311	0.6546	0.1542	0.1084	0.04742	0.21665	0.2268	3.616	1.035	0.41125	0.1319	0.59785	0.1436	6.66	5.204	0.06325	0.02224	0.1971	0.2771	0.02047	0.096845	0.0552	0.078895	0.2238	0.1111	0.09629	0.09729	0.2265	0.054335	0.2988	0.6718	0.43245	0.1593	0.1678	0.02293	-0.107637
ENSG00000204071.5	TCEAL6	0.071925	1.138	0.2866	5.21	0.4274	0.4189	0.1222	32.08	49.96	29.915	152.55	120.8	72.335	102.9	22.08	71.85	42.23	22.815	26.86	36.26	0.5398	0.043	0.08664	0.82275	1.348	2.123	0.742	2.3535	0.06136	0.87575	3.617	0.2161	0.03711	0.5871	0.0223	0.2139	1.167	0.025835	0.17475	11.36	0.18715	105.2	0.6564	0.261	0.2804	0.3485	0.068225	0.22975	45.73	0.78095	9.353	0.5166	0.02747	-0.107651
ENSG00000143416.16	SELENBP1	116	145	26.605	96.11	101.5	103.3	119.8	43.855	38.13	56.755	9.1595	13.82	43.155	33.09	25.1	20.47	39.36	42.16	18.19	25.785	124.75	0.35585	39.32	68.795	100.9	145.3	805.65	143.55	31.79	116.15	168.7	37.16	34.76	78.9	204	183.7	103.8	48.635	100.05	123.5	25.115	26.91	112.65	38.85	42.09	178.3	115.7	190.35	14.88	365.2	100.4	59.34	67.48	-0.107652
ENSG00000272349.1	RP11-397O8.7	0.5044	0.1541	0.06217	4.886	1.456	2.61	0.1037	2.4105	3.198	2.4125	25.8	20.79	3.5075	4.803	1.634	4.044	2.341	2.237	1.217	0.9954	0.36905	0	2.448	0.24545	0.2284	0.216	0.090035	0.5724	0.2135	0.41015	0.2371	0.3002	0.187	0.07807	0.05717	1.24	0.3177	0	1.4	0.1175	0.067725	2.511	0.1766	0.1874	0.3308	0.13	0	0.28055	0.1636	0.32365	0.1449	0.5203	0	-0.107658
ENSG00000267515.1	RP11-861E21.3	0.65625	0.3443	0.29045	0.8227	0.7769	0.8995	0.658	0.10147	0.1026	0.1512	0.57735	0.6899	0.1636	0.1309	0.1057	0.1484	0.201	0.121	0.3547	0.13775	0.65505	0.12175	0.4447	0.97705	0.9106	0.626	0.25465	0.67255	0.1902	0.5456	1.118	0.2049	0.08744	0.1813	0.07393	0.816	0.3804	0.04969	2.4555	0.9035	0.082555	0.501	0.6199	0.3489	0.4033	0.1498	0.20275	0.1905	0.4494	0.48195	1.446	0.7411	0	-0.107689
ENSG00000088280.14	ASAP3	33.855	27.91	43.46	18.79	22.06	16.53	35.88	10.595	10.96	10.71	3.169	4.777	11.155	10.02	7.796	10.09	9.392	8.446	10.05	11.71	32.355	0.12465	26.51	51.48	45.91	21.61	19.84	28.78	29.13	26.175	42.97	17.65	13.06	17.11	8.584	25.52	47.71	24.15	59.95	98.52	10.965	24.53	43.36	62.4	63.52	11.11	6.132	24.995	32.02	48.95	40.8	47.92	0.306	-0.107695
ENSG00000122367.15	LDB3	11.965	5.667	0.47945	59.79	52.16	92.17	6.2	5.303	2.525	6.5115	1.7895	2.135	3.9685	3.25	8.284	5.076	5.905	8.6795	45.96	12.835	5.8245	0.26175	0.2701	14.01	14.96	41	11.345	29.185	3.746	33	25.71	314.1	394.4	1.144	0.2468	4.946	2.751	352.2	12.045	3.95	0.4897	2.141	19.89	2.924	4.73	3.675	0.5318	3.237	5.549	6.1155	18.03	8.703	0.2069	-0.107697
ENSG00000170579.10	DLGAP1	0.13765	0.2628	1.0575	1.166	0.2908	0.6286	0.3583	8.6745	16.76	4.4725	35.045	26.61	22.585	38.85	8.477	2.743	7.384	3.369	1.344	1.7	0.35225	0.82585	0.05933	0.1519	0.4494	0.1822	0.17835	0.1678	0.1245	0.23445	0.8313	0.04298	0.03035	0.3514	0.0137	0.6139	0.2101	0.03987	0.40655	0.5395	0.014135	0.2821	1.0725	0.08596	0.08385	0.1332	0.1479	0.069235	3.136	0.20365	0.2357	0.3908	0.01997	-0.107728
ENSG00000112183.10	RBM24	5.4505	2.758	0.24415	3.348	8.486	29.46	16.24	2.9685	4.142	4.002	0.79275	0.6681	4.4185	6.215	3.056	4.175	5.932	2.644	0.866	0.72335	3.515	0.064015	0.8348	21.875	22.85	13.1	3.689	10.785	0.9332	15.21	23.01	73.68	50.63	0.4401	0.2908	1.399	0.8777	168.1	5.507	2.118	0.10885	6.81	7.4345	1.027	1.281	1.346	0.5498	0.58515	3.377	2.637	12.44	3.754	0.07231	-0.107755
ENSG00000167281.14	RBFOX3	0.35745	0.2515	0.1017	0.3483	0.3257	0.5118	32.24	14.715	28.07	20.13	230.7	221.2	56.88	53.24	16.34	6.886	21.18	17.37	2.473	1.752	0.21855	0.091305	0.07875	1.4063	0.5866	54.05	11.53	11.93	1.958	9.9665	3.228	0.09511	0.06205	0.07974	0.05925	0.3622	0.1163	0.1762	0.37105	0.505	0.102	4.329	12.115	0.3192	0.3227	0.5989	0.3351	0.18095	5.398	0.2505	12.68	2.359	0.09641	-0.107779
ENSG00000230316.2	FEZF1-AS1	0.024855	0.0296	0	0.1385	0.06251	0.04203	0.07673	4.0155	0.1711	4.7385	0.11695	0.1805	0.1878	0.1746	0.1445	4.679	2.548	2.843	0.2047	0.7134	0.039335	0	0	0.05522	0.02207	0.03034	0.02125	0.054505	0.0401	0.077685	0.1328	0.02672	0.05253	0.03744	0.02232	0.09509	0.06048	0.030055	0.33445	0.06279	0.009767	0.2581	0.1035	0	0	0	0	0.01512	0.5181	0.032515	0.07616	0.03747	0	-0.107801
ENSG00000265579.1	RP11-713C5.1	0.39195	0.2648	0	0.02862	0.06019	0.0502	0.06265	11.025	19.23	21.175	0.4514	0.3744	17.125	31.89	13.48	5.687	22.85	15.895	1.313	1.7405	0.30215	1.379	0.3219	0.04572	0	0	0	0.037175	0.03547	0.045665	0.05443	0.1914	0.02333	0.0457	0	0.01334	0.08554	0	0.4506	0	0.03657	0.0979	0.039925	0.1036	0.179	0.1333	3.4835	0.11205	0.6541	0.4554	0	0.03591	0.09032	-0.107813
ENSG00000259964.2	RP11-673C5.2	0	0	0	0	0	0	0	0.7198	1.204	0.05354	0	0	0.84575	1.009	0.3447	0.1805	0.2601	0.04234	0	0.023645	0	0	0	0.01793	0	0	0	0	0	0	0.03983	0	0	0	0	0	0.01164	0	0	0	0	0	0.0142	0	0	0	0	0	0.01269	0	0	0	0	-0.107819
ENSG00000134698.10	AGO4	18.595	13.67	7.861	18.87	17.85	18.38	21.99	5.904	6.431	7.4525	23.66	20.16	7.7485	8.208	6.466	7.179	8.04	6.0125	8.048	7.0185	16.115	6.5485	10.43	18.385	19.92	19.42	11.58	19.885	12.07	21.32	18.87	9.272	6.416	5.811	5.702	26.44	14.61	10.57	18.29	17.24	6.7905	12.72	18.34	24.72	26.71	14.3	28.95	14.25	15.31	14.01	24.5	19.13	20.41	-0.107826
ENSG00000174514.8	MFSD4	4.056	2.564	0.29195	0.8946	1.034	1.029	1.954	14.875	21.29	4.4645	63.92	54.79	37.495	43.83	14.81	8.808	7.339	3.69	5.889	4.5255	4.304	1.9945	0.2576	1.489	1.851	1.851	5.111	1.5985	1.238	1.3245	1.861	0.463	0.3478	12.7	0.3705	7.596	18.42	0.3148	3.374	1.965	1.4435	6.182	3.1535	6.524	9.098	3.018	1.6905	109.2	1.877	1.822	1.846	2.202	0.1586	-0.107832
ENSG00000271947.1	RP11-439M11.1	0.45405	0.4742	4.0135	0	0	0	0.1737	1.3875	2.614	8.5535	20.49	17.4	5.1585	6.226	1.038	1.664	8.295	8.079	1.302	1.133	0.5946	0.10735	0.149	1.881	3.234	0.2327	0.1391	0.13105	0	0.15195	0.2214	0.05158	0.1217	0.4797	0	0.367	0.1885	0.20345	0.764	0.3385	3.748	4.371	1.5	0.08249	0.1228	0.2338	19.41	0	0.2695	0.14195	1.822	0.4462	0	-0.107844
ENSG00000154783.6	FGD5	38.445	26.43	4.9865	10.24	20.49	9.154	11.86	1.7535	1.841	1.943	1.016	1.518	2.6355	2.31	1.739	2.193	1.564	1.863	2.487	2.307	29.17	0.06225	0.2383	16.615	22.18	8.508	6.682	12.605	4.763	11.56	20.87	7.815	5.288	11.86	1.234	36.55	5.977	2.6415	23.89	11.33	1.6725	6.52	10.44	8.262	10.36	10.56	32.815	5.94	8.823	19.18	26.68	11.74	0.08651	-0.107853
ENSG00000176182.5	MYPOP	10.285	10.11	10.54	13.32	13.66	13.01	15.91	16.665	24.18	15.575	32.145	33.66	39.67	38.65	17.05	13.66	19.59	13.41	9.737	9.515	10.745	10.27	13.17	13.77	20.04	15.8	11.09	13.435	11.19	13.65	17	8.565	7.682	10.04	5.822	11.04	11.46	12.76	13.415	13.69	5.349	24.62	17.87	12.3	12.91	11.26	19.6	9.2975	18.6	13.885	19.42	16.7	7.808	-0.107874
ENSG00000229512.1	AC068580.5	1.462	1.271	2.361	2.118	1.274	1.251	4.426	0.34045	0.3157	0.39835	1.412	1.819	0.6338	0.5175	0.4018	0.5206	0.3923	0.31845	1.278	0.6355	1.208	0.32025	0.5904	1.2839	1.656	0.687	0.9941	0.5676	1.315	0.54775	1.43	1.038	0.538	2.007	0.8503	5.474	1.816	1.2225	2.5055	0.8219	0.5249	0.8536	1.2815	1.93	2.135	1.798	3.133	0.8832	0.7314	0.94535	1.041	2.18	5.544	-0.107903
ENSG00000135423.8	GLS2	1.0455	1.018	1.286	2.249	1.362	1.28	3.948	8.1825	15.14	15.295	83.52	75.52	33.31	34.71	7.868	17.78	19.47	10.55	2.64	4.786	1.935	4.847	0.6481	2.559	3.773	1.743	1.253	1.4605	4.71	1.3915	2.749	0.6109	0.3339	2.449	77.92	2.558	3.383	0.2648	2.239	3.983	27.695	41.09	5.35	6.798	5.933	1.824	2.423	3.7705	2.838	4.34	3.488	3.621	0.4559	-0.107922
ENSG00000236485.1	RP1-156L9.1	0	0	0	0	0	0	0	0.1312	0.3007	0.5558	0.08047	0.1156	0.3535	0.4191	0.1346	0.2228	1.588	0.41815	0	0.051275	0	0	0	0	0	0	0	0	0	0	0	0	0	0	0	0.1609	0	0	0.4543	0	0	0	0	0	0	0	0	0	0.08647	0	0	0	0	-0.107928
ENSG00000231035.1	RPL7L1P9	0.2495	0.131	0.11165	1.124	0.7436	0.7346	0.1855	0	0	0	0	0	0	0	0	0	0	0	0.0415	0	0.099945	0	0	0.096175	0.1628	0.5672	0.07835	0.32515	0	0.3385	0.07662	0.09052	0.06135	0.1817	0.1049	0.189	0.0751	0.034145	0.22395	0.138	0.03364	0.05284	0.60385	0	0	0.06312	0.158	0	0.2287	0.1814	0.2418	0.1539	0	-0.107931
ENSG00000219693.3	RP11-262H14.11	0	0.07544	0.14335	0.1373	0.1421	0.1392	0	0.17945	0.1971	0.1697	0.47085	0.5419	0.2417	0.2931	0.199	0.2735	0.2624	0.13255	0.245	0.1856	0.1571	0	0.1635	0.1813	0.5147	0.116	0.096565	0.1346	0.1578	0.1214	0.4312	0.1095	0.06712	0.131	0	0.1515	0.1627	0.079275	0.30755	0.3758	0.08194	0.2882	0.20745	0.133	0.1375	0	0.16815	0	0.6036	0.56075	0.2692	0.2489	0	-0.107969
ENSG00000114757.14	PEX5L	0.2082	0.3988	0.3674	0.08514	0.1388	0.171	0.08891	9.8495	12.05	5.934	2.193	2.77	17.49	25.03	16.5	8.937	3.818	7.4435	42.14	17.715	0.20225	1.6875	0.2254	0.12496	0.2163	0.1242	0.06789	0.1285	0.04635	0.1008	0.2579	0.1226	0.08136	0.08378	0.04681	0.265	0.2081	0.6547	11.705	0.4746	2.214	6.261	0.14715	0.1232	0.135	0.1108	0.100785	0.069485	1.949	0.39585	0.1456	0.09046	0.01323	-0.10798
ENSG00000105419.13	MEIS3	9.355	10.23	2.166	3.252	8.063	3.258	12.47	46.29	62.48	2.8585	22.545	22.13	52.67	50.32	31.4	21.48	5.482	2.72	2.217	2.9485	14.76	0.059265	47.43	36.42	34.7	16.22	7.9065	19.925	4.1	16.96	46	4.245	1.845	2.297	0.6239	7.526	4.717	0.87095	8.613	23.98	1.3065	15.63	17.48	4.6	4.648	6.163	5.86	3.0595	16.7	6.956	111	14.92	0.1051	-0.107986
ENSG00000177133.6	LINC00982	1.7325	1.394	0.29455	81.33	45.02	31.66	1.499	14.345	14.56	24.165	0.3716	0.5168	17.56	13.9	7.219	3.079	16.48	17.735	1.082	3.268	1.7155	0.036125	0.05938	1.267	1.608	1.606	0.8929	2.193	0.5107	1.552	2.789	1.121	4.768	29.22	0.2025	3.054	0.5079	0.18	41.185	3.064	8.45	1.04	1.326	0.5572	0.6798	0.9853	1.6	101.25	15.63	45.815	1.691	1.586	0.04008	-0.108052
ENSG00000256576.1	RP13-977J11.2	0.9411	1.232	0.72255	1.897	1.778	1.027	2.025	1.328	3.005	0.3837	4.23	4.57	3.5265	3.526	1.896	2.139	0.5028	0.35515	0.9362	0.88955	1.2455	0.7099	1.538	1.5895	2.705	1.796	1.447	1.467	0.8113	1.458	4.169	0.5993	0.3516	2.233	0.2848	1.758	1.217	0.24055	1.564	2.091	0.5565	3.731	2.03	1.437	1.211	2.622	6.278	1.415	1.761	5.77	2.024	1.769	2.781	-0.108095
ENSG00000013441.11	CLK1	196.6	162.3	81.695	188.4	192.5	248.8	168.2	57.17	49.64	62.575	179.5	167.3	59.43	60.08	64.9	77.85	63.5	53.785	142.5	75.755	195.15	82.29	71.25	178.2	249.6	167.4	101.35	181.75	102	172.5	216.7	75.54	40.1	68.45	61.28	204.9	134.3	59.49	303.35	306	70.505	185.9	198.75	129.9	133.9	125.7	214.35	98.92	73.06	250.3	260	219.7	52.92	-0.108149
ENSG00000231158.1	PTP4A1P1	0	0	0	0	0	0	0	0.17005	0.1414	0.1116	0.101915	0.1837	0.1186	0.1364	0.1972	0.102	0.256	0.071515	0.04578	0.063825	0	0	0	0	0	0	0	0	0	0	0	0	0	0	0	0	0	0	0	0.1663	0	0.09933	0	0	0	0	0	0	0.1401	0	0	0	0	-0.108189
ENSG00000174460.3	ZCCHC12	0.1091	0.2215	1.462	0.3085	0.1611	0.2122	0.1266	33.21	32.03	18.155	141.65	108.2	25.435	31.02	15.64	133.5	46.23	7.6955	4.239	10.33	0.28545	0.034015	0.04763	38.53	70.7	2.121	0.6227	0.8852	0.06924	0.8495	283.9	0.08662	0.02615	0.08374	0.02813	0.3484	0.06828	0.040465	0.1543	3.411	0.04116	35.19	0.3309	0.06987	0.0746	0.9424	0.32135	0.22095	1.411	1.5815	66.6	4.2	0.1022	-0.108197
ENSG00000102468.6	HTR2A	0.36745	0.5129	0.05143	2.479	2.541	7.768	0.2779	2.16	6.022	1.269	0.22825	0.2539	9.8365	16.27	1.138	2.757	1.788	0.3217	0.673	1.354	0.3392	0.006206	0.239	0.92215	0.6967	0.6177	0.2412	0.6324	0.06985	0.3764	0.9507	0.3032	0.01523	0.02916	0.07635	0.1998	0.08926	0.07063	0.22875	0.1237	0.0115	0.2074	0.1932	0.1351	0.1201	0.2546	0.01612	0.1117	1.458	0.13735	0.7297	1.213	0.00972	-0.108212
ENSG00000238258.1	RP11-342D11.2	1.113	1.294	0.1629	0.3842	0.5467	0.2343	0	0	0	0	0	0	0	0	0	0	0	0	0	0	1.053	0	0.3398	1.162	0.3212	0.4111	0.1257	0.28855	0	0.2419	0.466	0.5348	0.3173	0.5586	0.3146	1.105	0.2334	0.13715	0.9519	0.5217	0.1208	0.2101	0.695	0.2028	0.1836	0.148	0.42435	0.1203	0.2118	1.098	0.8628	0.6455	0	-0.108227
ENSG00000196090.8	PTPRT	0.1293	0.161	0.03384	0.04091	0.05496	0.01656	0.06412	3.2115	7.738	3.456	1.3105	1.767	15.32	17.93	1.775	4.244	3.993	2.744	0.605	0.7988	0.85875	0.0087605	0	0.06013	0.1031	0.09933	0.1419	0.01816	0.01442	0.01425	0.1724	0.04218	0.04823	0.03222	0.07002	0.3817	0.7947	0.0058515	0.02963	0.08541	0.21515	0.3031	0.24355	0.495	0.401	0.2761	0.1985	0.28115	1.22	0.06922	0.02431	0.1363	0.004102	-0.108237
ENSG00000234019.1	RP11-236P24.3	0	0	0	0	0.0619	0	0	0.1391	0.2367	0.1335	1.504	1.582	0.3096	0.2783	0.1586	0.3442	0.1129	0.11345	0.4356	0.28425	0	0	0	0	0	0	0	0	0	0	0	0.1764	0.2155	0.04255	0.07253	0	0	0.36145	0.15295	0.09424	0	0.2021	0.18905	0	0	0	0	0	0.3369	0.074725	0.04643	0.1146	0	-0.108244
ENSG00000170558.4	CDH2	0.1865	0.577	71.475	32.22	40.24	3.726	0.6891	18.53	19.94	16.295	21.16	16.68	20.205	27.35	14.85	20.62	19.73	12.56	12.6	12.06	0.38885	0.1312	18.87	5.0255	3.465	7.268	1.726	11.36	0.3099	8.2435	3.779	55.03	71.49	4.733	14.47	0.8298	0.3674	0.1729	7.21	6.157	0.2094	11.32	2.9035	0.2673	0.2327	0.9025	8.398	6.675	38.96	1.1635	1.85	4.971	0.09543	-0.108252
ENSG00000233991.2	AC116050.1	0.3352	0.1616	0.1042	0.1381	0.1416	0.05496	0.2336	0.15525	0.3002	0.3568	0.50645	0.6635	0.45815	0.4079	0.2095	0.4726	0.5663	0.2893	0.1942	0.16875	0.2885	0.070325	0.4389	0.34725	0.4705	0.2742	0.27005	0.45955	0.2654	0.3978	0.4414	0.138	0.1485	0.2123	0.04864	0.1365	0.1821	0.040795	0.29705	0.2333	0.069345	0.2572	0.2367	0.1735	0.1924	0.3275	0.1934	0.26185	0.5562	0.3276	0.3376	0.3445	0	-0.10826
ENSG00000261757.1	AC005592.3	0.27795	0.2629	0.03403	0.1981	0.2239	0.1426	0.3673	0.1448	0.2057	0.058155	0.04621	0.04179	0.19165	0.2669	0.1152	0.2406	0.07648	0.041085	0.06698	0.17975	0.1808	0	0.1488	0.01444	0	0.07611	0.047925	0.31555	0	0.1246	0	0.03748	0	0.08827	0	0.224	0.05127	0	0.3266	0	0	0.7098	0.12665	0.04889	0.05933	0.03758	0.075255	0.03791	0	1.5425	0.04573	0	0	-0.108263
ENSG00000225180.2	AATK-AS1	0.04242	0.01724	0	0	0.02371	0	0	0.16905	0.2423	0.27235	1.4285	1.372	0.35515	0.3378	0.1946	0.2191	0.2838	0.24985	0.2289	0.1511	0.026895	0.018765	0	0	0.03433	0.02231	0	0.01543	0	0.0066815	0.09859	0	0.009445	0	0	0	0.02056	0	0.18885	0.02873	0.05153	0.2785	0.031735	0	0	0.01722	0.04644	0.023155	0.1618	0.03971	0.02362	0	0	-0.108275
ENSG00000147481.9	SNTG1	0	0	0.012425	0	0	0	0.05436	1.4435	2.472	2.671	1.622	1.478	3.196	4.174	2.076	2.01	3.023	1.8965	0.5336	1.077	0	0	0	0	0	0.0239	0.0100095	0.03148	0	0.044965	0	0	0	0.09027	0.04563	0	0	0	0	0	0.0258	1.757	0	0.01631	0.01777	0	1.098	0.01364	1.973	0	0	0	0	-0.108283
ENSG00000270513.1	RP11-116B13.1	1.0305	0.9494	0.15785	0.1485	0.1982	0.1176	0.1314	0	0.06246	0	0	0	0	0.06075	0	0.07893	0	0	0	0	0.57975	0	0	0	0.4736	0.192	0.11665	0.16625	0	0.1192	0.1494	0	0	0.1282	0.614	0.1069	0	0.52245	0.14905	0	0	0	0.11395	0	0	0.1574	0.10785	0.1643	0	0.13805	0	0.1338	0	-0.108298
ENSG00000269489.1	RP11-98D18.17	0.1255	0	0.21705	0.09652	0.1672	0	0	2.7335	2.764	2.6945	17.15	15.36	2.7245	3.029	3.189	3.015	3.837	2.2895	3.377	1.8325	0.15665	0.11915	0	0	0.09125	0.5521	0.55265	0.32485	0.1432	0.37365	0.2187	0	0.06753	0.3442	0.1009	0.2352	0.4752	0.1951	0.43125	0	0.203	2.22	0.59475	0.07056	0.1067	0.4762	1.306	0.3039	1.986	0.96005	0.1646	0	0	-0.108312
ENSG00000196782.8	MAML3	6.2945	5.076	4.0055	5.806	6.152	8.713	11.49	1.038	0.8082	1.093	16.16	14.1	1.2575	1.185	1.087	1.816	1.366	0.91385	3.427	1.2585	6.476	0.08227	3.476	12.28	11.2	5.128	4.7385	4.8105	9.132	3.871	13.71	1.317	0.7744	2.109	1.912	7.998	8.084	0.8448	8.2355	14.22	2.8865	9.669	8.4535	13.1	13.58	3.843	4.863	3.669	6.207	5.577	15.3	10.4	3.095	-0.108312
ENSG00000139178.6	C1RL	57.005	47.13	95.4	55.55	50.19	46.15	64.3	1.7185	2.159	3.7025	1.534	1.713	4.0285	4.663	2.164	3.193	4.028	2.9265	3.506	3.1895	57.655	10.73	46.83	54.66	71.04	37.2	25.605	62.595	19.54	59.825	74.59	12.37	4.52	13.94	89.63	53.84	40.94	6.321	77.87	81.01	19.29	20.69	45.21	22.8	24.65	32.11	50.715	25.195	9.112	37.08	55.01	36.69	34.31	-0.108337
ENSG00000148082.5	SHC3	1.0695	0.4837	10.2	0.4649	0.8997	0.2531	2.288	4.9295	11.1	2.304	0.7899	0.873	12.415	13.53	4.705	3.56	4.13	1.775	1.404	1.741	1.5295	0.03962	8.947	4.282	10.95	1.317	0.6697	1.1365	1.013	0.81245	2.114	0.5688	0.08754	0.5808	0.106	4.29	2.516	0.087175	0.95835	0.181	2.5055	0.9774	1.262	2.292	2.218	0.4705	0.090465	0.46375	0.6233	0.9481	1.141	4.973	0	-0.108338
ENSG00000198133.4	TMEM229B	0.64805	0.8315	12.935	0.8022	0.7972	0.4561	4.137	5.4835	7.255	4.3445	38.425	37.06	9.8825	10.9	6.21	6.349	4.995	4.0905	5.709	5.088	1.4755	0.26055	0.2366	1.132	2.628	3.125	2.9535	1.1025	0.5023	1.2855	1.245	0.5952	0.3225	1.186	0.2717	1.501	2.479	0.10765	1.1435	0.7772	2.2415	8.951	3.199	0.9782	1.204	7.052	8.763	1.4155	9.426	9.2435	1.268	1.118	2.179	-0.108344
ENSG00000266345.1	RN7SL349P	0.1489	0.1663	0	0.2318	0.1571	0.1378	0	0	0	0	0	0	0	0	0	0	0	0	0	0	0.1897	0	0	0.3146	0	0.162	0.11255	0.1369	0	0.1438	0.2058	0.1079	0	0	0	0.1938	0.1319	0	0	0	0	0	0.136	0.1229	0	0.1241	0.1951	0	0	0.1164	0.212	0.1972	0.1244	-0.108345
ENSG00000073969.14	NSF	16.535	13.85	20.835	14.98	15.39	15.3	19.14	45.205	66.86	59.36	126.8	100.2	105.2	173.1	47.76	74.38	102.1	36.74	20.61	41.95	15.87	17.06	33.2	20.865	19.44	14.71	18.945	12.665	21.6	12.685	15.16	6.691	4.567	9.334	7.485	17.31	19.59	15.775	17.49	9.624	11.505	64.22	17.415	18.55	19.86	18.03	20.705	13.895	27.09	18.845	15.9	18.55	8.057	-0.108366
ENSG00000166106.2	ADAMTS15	26.835	31.28	1.855	9.989	19.65	21.64	16.3	0.2261	0.3499	0.2413	0.18045	0.2527	0.43425	0.3952	0.212	0.4633	0.2163	0.2165	0.4783	0.3152	28.12	0.031385	7.347	7.4635	3.387	4.625	4.0415	9.9255	2.721	9.1805	27.69	13.72	8.151	3.247	0.2894	15.07	1.934	1.3915	11.285	2.119	0.7374	2.225	3.1195	7.55	5.761	5.046	3.5275	6.539	2.124	15.565	5.016	2.595	0.02815	-0.108373
ENSG00000111249.9	CUX2	0.05964	0.03723	0.02595	0.03488	0.03853	0.02255	0.06482	1.905	5.58	0.7435	1.3045	2.314	18.57	15.33	0.5869	1.756	0.714	0.4787	0.2651	2.275	0.14405	0.02442	0.01287	0.025595	0.03171	0.5651	0.2064	0.02472	0.01737	0.02667	0.05553	0.009575	0.01732	0.01799	10.27	0.04218	0.03514	0.06054	0.03643	0.02723	0.050055	2.562	12.85	0.2055	0.1816	0.1619	0.05039	1.3925	1.295	3.7795	0.02785	0.02463	0.02857	-0.108376
ENSG00000100997.14	ABHD12	34.3	25.38	31	34.91	32.92	32.81	60.93	45.155	58.92	54.685	78.78	74.81	76.455	84.36	61.95	60.02	66.88	49.57	111.1	57.04	31.18	33.4	42.96	45.885	47.18	27.64	28.86	29.04	40.72	27.245	33.63	14.63	10.77	27.96	12.43	39.4	36.46	6.4375	91.99	38.32	36.035	51.62	41.48	46.95	52.36	32.16	25.505	35.585	29.46	109.9	34.54	39.86	8.301	-0.108378
ENSG00000159884.7	CCDC107	105.5	82.14	49.13	195.2	170.5	199.4	79.21	17.805	17.92	17.71	59.945	52.6	20.425	23.23	16.49	22.03	17.78	15.745	25.69	17.41	77.83	32.78	53.55	98.17	70.05	132.1	59.15	133.85	22.85	137.4	95	51.08	32.3	24.29	20	57.36	29.76	33.835	72.57	36.8	28.69	38.86	53.875	33.81	37.48	41.23	43.26	58.705	29.39	42.965	103.9	45.23	17.13	-0.108387
ENSG00000054803.3	CBLN4	0.027305	0.6791	12.27	0.1134	0.08025	0.02923	0.08322	7.226	12.62	0.9155	0.097315	0.1011	15.275	26.57	1.431	13.07	9.133	0.84965	0.2471	0.8383	0.8285	0	0	0.50005	0.6076	0.04704	0.03871	0.1082	0.01909	0.085655	2.919	0	0	0.197	0.2067	0.2999	0.0304	0.04896	3.606	2.305	0.17235	0.09234	0.11845	0.05765	0.03812	0.1235	0	0.028365	3.179	0.2493	0.3074	0.08361	0	-0.108438
ENSG00000228616.1	RP11-66N11.7	0	0	0	0	0	0	0	0.21225	0.2015	0.1794	0.1506	0.09676	0.1266	0.1413	0.1502	0.1806	0.3501	0.14255	0.1212	0.1543	0	0	0	0	0	0	0	0	0	0	0	0	0	0	0	0	0	0	0	0	0	0.1092	0	0	0	0	0	0	0.1771	0	0	0	0	-0.108508
ENSG00000255465.3	RP11-264E20.1	0.1083	0.2064	0	0	0	0	0	0	0.04331	0.03011	0	0.05206	0.06451	0	0.02558	0.02562	0	0.03424	0.04291	0.050555	0.12325	0	0.07203	0.1517	0.2606	0.06207	0	0.11465	0	0.15115	0	0	0.2428	0	0	0	0	0.06621	0	0	0	0	0	0	0	0	0.09815	0	0	0.056915	0.07094	0.1021	0	-0.108514
ENSG00000185532.10	PRKG1	7.1665	7.114	8.458	65.32	42.92	51.33	12.02	1.7975	1.738	1.675	0.6812	1.32	1.548	1.566	1.333	2.187	2.35	1.1605	1.17	1.137	4.977	0.06059	10.61	11.745	13.92	15.99	6.4645	11.725	1.214	11.02	12.92	7.146	3.865	1.743	0.4233	12.17	2.318	12.34	4.4075	4.316	0.71315	2.343	3.552	1.293	1.886	2.854	1.2735	2.02	2.912	8.4865	16.46	7.839	0.04733	-0.108516
ENSG00000196767.4	POU3F4	0	0	0	0	0	0	0	1.3585	1.844	6.2325	1.026	2.538	1.817	1.701	0.6746	1.259	14.62	3.432	0.604	1.4635	0	0	0	0	0	0.4392	0.18145	0	0	0	0	0	0	0.2387	0	0	0	0	0	0	0	0	0	0	0	0	0	0	0	0	0	0	0	-0.108523
ENSG00000225872.2	AC002398.5	0.075915	0.2652	0.055755	0.04145	0.05651	0.01668	0.1601	0.68425	1.003	0.39315	3.2965	3.953	1.827	1.381	0.5951	0.8181	0.6303	0.31085	0.7064	0.68325	0.11115	0.01377	0	0.1506	0.1454	0.09597	0.1134	0.12605	0.08392	0.10205	0.04826	0.01465	0	0.2255	0.57	0.1089	0.08384	0	0.086295	0.02085	0.67905	0.9161	0.072525	0.08796	0.07895	0.2269	0.1972	0.07444	1.129	0.05002	0.07493	0.1541	0.1006	-0.108534
ENSG00000234084.1	RP3-388E23.2	1.9495	1.061	2.152	1.387	1.337	1.516	1.651	0.55345	1.123	0.69645	7.0695	9.825	2.456	1.913	0.789	2.137	0.9494	0.58245	1.183	1.0049	2.199	0.623	0.9085	2.387	3.429	1.259	1.364	1.4135	0.6477	1.0585	3.128	0.9523	0.3159	0.4585	0.5401	1.861	1.668	0.32655	3.3395	3.05	1.176	7.205	2.0845	1.611	1.94	1.088	0.59595	1.229	2.288	1.995	2.969	1.813	0	-0.108536
ENSG00000239827.4	SUGT1P3	0.426	0.302	0.3907	0.9889	0.8678	1.051	0.3504	1.1465	1.461	1.7685	2.7695	2.381	1.3635	1.881	1.039	1.061	3.184	1.178	0.993	0.93925	0.632	0.52	0.3174	0.58505	0.6837	0.4625	0.462	0.49085	0.231	0.43585	0.8115	0.1671	0.07625	0.3742	0.1737	0.4655	0.5836	0.05505	0.7508	0.8077	0.29505	1.348	0.83885	0.5008	0.5123	0.6581	0.60365	0.3247	1.428	2.426	0.6512	0.5189	0.06553	-0.108537
ENSG00000177697.13	CD151	315.75	294.3	133.1	894.2	592.4	586.2	191.9	18.395	20.6	23.54	50.99	52.75	21.3	20.03	19.46	29.54	22.59	21.7	26.12	22.79	250.85	23.78	324	199.75	200.7	209.3	167.95	258.25	74.76	253.45	176.7	165	121.6	124	57.93	273.5	206.3	43.94	240.45	130	113	101.1	203.75	89.47	97.56	124.6	93.075	130.6	57.34	169.25	311.2	163.7	28.88	-0.108555
ENSG00000163032.7	VSNL1	0.16915	0.3669	9.435	0.1452	0.294	0.3315	0.3323	108.4	265.9	11.16	533.8	327.6	333.55	708.4	69.57	81.4	76.87	9.0325	16.02	38.715	0.6664	0.12815	0.2178	1.1766	1.085	0.3344	0.86185	0.65385	33.47	0.56985	3.339	9.799	3.523	0.1894	2.561	1.957	2.352	0.1404	0.41065	2.666	0.2218	0.2535	1.621	9.846	7.161	0.2046	0.16005	0.3451	0.5138	0.3098	0.4563	21.75	0.0878	-0.108564
ENSG00000196141.8	SPATS2L	21.42	22.77	9.4185	23.9	24.65	27.69	22.95	10.425	12.12	8.469	12.03	10.7	14.315	16.6	7.866	10.88	9.338	6.5095	16.35	10.96	17.635	7.3765	33.48	31.095	31.94	28.92	23.54	16.91	20.45	18.31	30.8	16.9	9.879	19.49	13.06	24.2	24.95	10.465	27.48	25.61	7.9365	14.89	21.335	14.81	14.63	16.35	13.5	11.55	10.87	20.665	18.85	26.45	0.7061	-0.108583
ENSG00000204991.6	SPIRE2	1.3865	1.903	2.1315	0.3584	0.5304	0.2497	8.378	6.373	9.86	8.2	39.9	38.19	14.5	13.68	5.428	9.072	9.921	6.1435	3.035	5.0095	2.324	0.22685	1.7	1.79345	4.428	1.753	18.695	1.236	2.808	1.6565	4.897	0.6174	0.2719	2.154	3.022	3.297	2.817	0.12865	0.9746	2.788	1.068	30	5.9505	2.273	2.031	10.21	1.375	6.2675	9.622	10.265	2.226	3.129	0.2602	-0.108631
ENSG00000258711.2	RP11-218E20.3	0.06161	0.1554	1.8675	0.05929	0.02248	0.01981	0.7521	0.078535	0.1473	0.062165	0.2543	0.2773	0.1739	0.19	0.1195	0.07817	0.07313	0.047025	0.5436	0.096125	0.093285	0	0.03528	0.24275	0.3542	0.2231	0.0583	0.05429	0.04737	0.032685	0.1146	0.01253	0	0.2234	0.01275	0.02707	0.02058	0.014565	0.042205	0.03506	0.12375	0.1049	0.04698	0.02141	0.02895	0.06347	0.20385	0.04162	0.04985	0.02383	0.2921	0.1212	0.0333	-0.108632
ENSG00000255115.2	RP11-91P24.3	0.1318	0	0.08768	0	0	0	0.1959	0	0	0	0.2082	0.2665	0	0	0	0	0	0	0	0	0.1019	0	0	0	0	0.1026	0	0.1098	0	0	0.1173	0	0	0	0	0	0	0	0.2203	0.2823	0	0	0	0.1615	0.1433	0	0	0	0	0	0.1827	0	0	-0.108637
ENSG00000271918.1	CTD-2287O16.5	2.503	1.476	2.7785	3.776	3.93	3.392	5.595	1.992	2.122	2.622	6.9645	6.183	2.1385	2.269	2.177	3.039	3.194	2.1795	2.901	2.079	2.747	1.453	2.65	5.421	7.596	4.329	2.437	4.5565	1.895	4.263	7.146	1.389	1.145	2.308	1.117	2.751	3.669	1.878	7.255	10.48	1.0945	10.96	7.479	1.842	2.135	3.358	5.4925	2.3175	5.458	9.5285	8.013	4.58	0.2953	-0.108643
ENSG00000105538.4	RASIP1	43.025	46.63	11.995	7.626	18.37	7.836	15.49	3.3495	4.158	3.393	13.79	15.23	8.1125	6.603	3.68	4.731	2.565	3.663	5.025	5.819	44.98	0.1396	1.449	30.36	24.54	13.76	8.296	17.545	10.95	16.78	32.85	13.08	11.84	11.75	2.801	63.26	10.48	5.3625	26.665	14.87	9.1315	10.7	15.18	15.85	15.07	9.857	45.735	15.705	21.21	30.615	35.17	21.43	0.2301	-0.108648
ENSG00000205403.8	CFI	31.775	74.77	77.18	11.3	31.38	9.294	19.5	1.9595	1.876	2.802	1.1425	1.158	2.137	1.92	3.167	3.417	1.936	2.0205	8.692	4.3715	32.67	0.052555	1.373	17.55	32.62	11.88	7.6815	11.96	12.68	12.285	50.03	20.01	6.525	99.15	259.3	45.58	20.49	2.8925	39.205	63.45	18.765	15.3	17.06	5.023	4.848	19.66	57.23	5.999	3.273	35.08	32.59	16.98	0.1204	-0.10866
ENSG00000111404.2	RERGL	29.15	16.11	1.482	7.333	22.2	134.8	7.972	4.267	6.4	5.4445	4.1185	4.09	5.665	6.426	7.23	7.05	4.853	7.61	6.792	10.005	21.33	0.01937	0.07751	15.675	39.01	5.711	5.9205	8.9925	3.381	6.909	32.28	1.629	1.239	3.646	0.6434	2.948	2.639	1.8045	22.98	7.847	0.48705	0.7691	5	4.113	8.598	6.442	2.215	3.427	2.725	13.46	29.6	7.27	0.03708	-0.108677
ENSG00000185518.7	SV2B	1.687	2.234	0.78665	0.2122	0.5124	0.2417	0.3031	7.4745	16.86	3.6395	76.89	56.52	38.09	50.12	7.85	3.659	5.536	4.1045	1.599	3.976	1.8665	0.5901	0.01032	0.3486	0.2177	1.609	0.56505	0.79505	0.1521	0.8232	0.3199	0.2905	0.478	0.1186	0.06556	0.4113	0.5488	0.27375	5.031	0.05762	1.224	2.615	0.54545	0.5759	0.6502	0.7797	0.1593	0.27705	1.618	0.7425	0.1818	0.2991	0.01674	-0.108681
ENSG00000254880.1	RP11-687M24.5	0	0	0	0	0	0	0.07991	0.09914	0.1663	0.13325	0.3271	0.4268	0.37085	0.3915	0.0577	0.09955	0.2081	0.10185	0	0.06829	0	0	0	0.08499	0	0	0	0	0	0	0	0	0	0	0	0.1688	0	0	0	0.2943	0	0.3742	0.13555	0	0	0	0.04677	0	0.1929	0.10645	0.07709	0	0	-0.108709
ENSG00000166912.12	MTMR10	30.67	25.75	12.52	16.09	19.49	20.22	23.49	19.79	15.94	22.48	15.875	17.23	17.26	17.34	21.54	17.73	18.55	23.365	114.1	31.42	25.235	11.11	15.5	23.12	25.04	21.55	15.19	20.79	28.98	20.64	22.01	9.552	7.995	24.79	12.11	21.69	23.29	22.215	44.485	24.05	6.954	13.42	22.145	18.68	21.27	19.31	23.625	13.68	17.96	27.035	24.64	24.01	13.12	-0.108711
ENSG00000159788.14	RGS12	11.495	8.015	6.6235	8.137	8.034	8.316	15.08	12.685	18.1	13.885	24.61	25.84	22.86	21.09	9.759	9.803	14.36	13.23	8.792	7.6975	12.12	1.6125	5.334	22.155	21.43	9.926	6.6715	11.545	33.23	9.969	12.28	3.285	2.653	9.412	8.513	15.53	11.25	5.9855	15.86	18.76	2.3795	16.96	23.42	26.38	27.01	6.964	7.679	5.5135	17	12.665	15.61	30.26	0.966	-0.108733
ENSG00000152931.7	PART1	0.038425	0.02339	0.0059885	2.928	1.048	3.273	2.497	0.28295	3.607	0.078775	0.0608	0.0742	7.158	10.84	0.4106	0.1468	0.05709	0.075115	0.3745	0.2903	0.19195	0.36605	0.01896	0.0607	0.2257	2.918	0.36845	3.672	0.705	3.678	1.394	0.03436	0.01669	0.3914	0.002566	0.04265	4.113	0.0058835	0.03915	0.03997	0.015855	0.4876	6.967	0.6679	0.6757	0.06666	0.0214	0.9884	0.06239	0.071195	0.1741	0.2652	0.003768	-0.108738
ENSG00000147488.7	ST18	0.05481	0.01758	0.039435	0.02175	0.03269	0.01972	0.009899	4.036	1.169	4.9515	41.59	26.57	2.098	1.789	7.075	4.668	2.681	5.2125	34.53	10.13	0.02336	0.0053985	0.1238	0.002143	0.02815	0.09058	0.1019	0.0137	0.0176	0.017065	0.02517	0.005636	0.005253	0.09897	0.03139	0.05552	0.03363	0.0053285	0.18185	0.009622	0.29825	4.533	0.06559	0.02122	0.02316	0.1676	0.020915	0.3315	0.2423	0.033185	0.01353	0.0241	0.00752	-0.108775
ENSG00000219992.2	RP11-420L9.2	0.8344	0.48	0.1176	3.671	1.459	1.987	0.3239	0.2531	0.2358	0.231	0.05151	0	0.2167	0.1789	0.2166	0.2345	0.2047	0.1561	0.2782	0.2722	0.6584	0	0.889	0.63405	0.6838	0.4021	0.24005	0.44235	0.1773	0.4852	0.9233	0.1537	0.06353	0.1802	0.475	0.6839	0.6922	0.054705	0.56735	0.3226	0.09758	0.5337	0.5093	0.3512	0.5016	0.2925	0.31825	0.2586	0.2222	1.4395	0.5222	0.6597	0	-0.108783
ENSG00000136261.10	BZW2	46.23	34.08	24.665	23.94	30.24	32.77	79.49	7.6085	12.69	13.2	14.325	13.2	19.62	22.79	8.81	7.23	16.02	11.12	8.483	7.93	51.13	3.8005	77.38	44.625	27.14	49.79	45.815	47.75	55.24	66.53	33.8	84.59	145.7	17.59	8.613	38.52	37.36	120.5	53.79	31.04	21.725	19.88	30.145	76.49	75.2	30.15	30.385	55.34	18.79	62.95	33.44	54.48	8.911	-0.108807
ENSG00000228335.1	AC073063.10	0.90685	0.7336	0.57445	1.256	1.253	1.877	1.493	0.52985	0.4531	0.46825	1.4795	1.299	0.41885	0.5501	0.3625	0.5638	0.5252	0.3964	0.6989	0.4344	1.056	0.47655	0.4753	1.7535	1.646	1.795	1.074	1.578	0.6906	1.516	2.266	0.4082	0.3626	0.6924	0.2329	0.9716	0.8371	0.60585	1.3105	1.627	0.37605	1.287	1.447	0.9818	1.001	0.993	1.2415	0.6703	1.199	1.6845	1.949	1.353	0.1332	-0.108816
ENSG00000258056.1	RP11-644F5.11	9.5235	10.03	9.285	9.769	9.553	7.366	14.1	13.36	11.2	12.42	8.2145	8.534	9.905	11.84	13.71	16.74	10.66	12.55	37.01	20.84	9.0075	10.03	8.165	9.0995	12.13	17.17	9.5875	13.715	4.025	15.81	11.23	13.9	10.59	7.556	3.716	9.977	10.93	10.4	12.93	10.35	6.2215	20.24	13.9	3.092	3.385	6.593	12.1	8.583	10.8	19.035	11.56	6.537	2.59	-0.108824
ENSG00000241438.1	TDGF1P6	0.030395	0	0.1021	0	0	0	0.1543	0	0	0.0556	0.16445	0.196	0	0	0.04829	0.0673	0	0.050705	0.08675	0.05624	0.095015	0	0	0.1166	0	0.1922	0.1335	0.13025	0	0.09504	0	0	0.04817	0.2024	0.03045	0.1267	0.09872	0.096375	0.092345	0.1313	0.08413	0.1417	0.10225	0.1461	0.105	0.2334	0.1823	0.13665	0.2147	0.1238	0.2211	0	0	-0.108833
ENSG00000133392.12	MYH11	176.85	74.29	14.075	2306	2514	5153	5006	5.3325	4.525	5.3685	3.5615	4.723	5.802	3.791	4.807	6.783	5.352	6.2875	9.057	8.114	117.7	2.9695	2.398	1004.45	511.5	7024	1395	6786.5	340.7	8459.5	1325	65.59	16.62	14.54	4.916	216.7	108.1	21.605	122.65	207.8	4.899	8.77	1325.5	64.58	98.77	153.9	75.165	180.3	146.9	65.39	2070	431.3	1.991	-0.108846
ENSG00000219481.6	NBPF1	9.1285	7.846	28.28	12.74	13.76	11.45	17.18	7.0825	5.878	6.3905	28.655	27.95	6.255	6.214	6.835	10.24	7.086	5.4425	21.81	9.674	9.1685	1.068	11.71	16.29	21.4	13.99	13.505	9.9095	5.932	8.932	15.99	3.377	1.943	5.432	4.423	7.63	8.559	2.287	11.075	21.81	3.079	11	12.285	7.096	6.096	13.89	9.0275	6.835	31.14	10.205	19.48	13.84	0.9197	-0.108868
ENSG00000157219.3	HTR5A	0	0	0	0	0	0	0	3.014	7.669	4.2315	37.04	33.95	14.125	19.65	2.379	8.086	5.55	3.0635	0.8513	2.377	0	0	0	0.01032	0	0.04203	0	0	0	0	0	0	0	0	0	0	0	0	0	0	0	0.4727	0	0	0	0	0	0	1.87	0	0	0	0	-0.108883
ENSG00000253807.1	RP11-93O7.5	0	0	0	0	0	0	0	0.5151	0.1701	0.325	0.09321	0.06752	0.1987	0.2016	0.6296	0.3996	0.2381	0.39945	2.714	0.9182	0	0	0	0	0	0	0	0	0.1052	0	0	1.391	0.1646	0	0	0	0	0	0	0	0	0	0	0	0	0	0	0	0	0	0	0	0	-0.108891
ENSG00000230287.2	RP11-305E17.4	0.1691	0	0.1797	0	0	0	0.5519	0	0.07195	0.19625	0.31165	0.4631	0.149	0	0.1463	0	0.1159	0.08463	0.2381	0.08713	0.21705	0	0.1626	0.5972	0	0.2161	0.1514	0.18455	0	0.1661	0.8828	0	0	0.1103	0	0.1857	0.1578	0	0.9764	0.3266	0.14735	0.2308	0.3051	0.2091	0.2026	0.2499	0	0.15795	0.3186	0.18185	0.2277	0.2461	0	-0.108924
ENSG00000134253.5	TRIM45	3.571	2.229	6.675	6.533	3.748	3.854	11.74	2.5815	2.86	2.569	2.958	3.378	4.3535	3.565	2.569	3.204	3.749	2.2715	4.722	2.8615	6.299	1.2865	3.752	7.511	10.14	7.412	3.167	5.161	2.233	4.6135	15.35	8.236	4.396	3.527	0.7851	2.921	4.686	8.759	12.665	12.74	6.2255	15.1	13.79	5.244	4.426	3.3	3.8525	4.2155	13.28	17.55	15.84	7.542	0.09152	-0.108927
ENSG00000198246.7	SLC29A3	7.504	5.963	3.538	6.016	6.412	5.187	24.14	3.4735	3.42	2.977	3.038	3.377	5.144	4.625	2.828	4.021	2.98	2.4125	6.649	4.0785	7.596	1.9455	6.888	11.755	14.75	6.932	5.1565	7.083	2.842	7.448	11.8	1.9	0.9033	2.511	5.374	7.563	6.445	0.86395	10.735	19.29	3.28	2.671	9.08	3.425	4.047	5.18	10.54	6.9475	7.986	7.4275	15.62	7.686	2.97	-0.108933
ENSG00000226237.1	RP11-276H19.1	0.4718	0.9927	0.3572	0.7877	0.5076	0.3947	0.9294	0.1577	0.1322	0.1919	0.77365	0.7524	0.1805	0.2167	0.1238	0.1586	0.2389	0.1449	0.2198	0.13525	0.9084	0	1.593	1.055	1.618	1.567	0.517	1.19	0.2377	0.93305	2.121	0.2917	0.08148	0.1691	0.03193	0.4416	0.5242	0.16905	0.2686	4.037	1.0855	1.12	2.1075	1.424	1.264	0.148	0.24555	0.55105	0.3029	0.45965	3.217	0.5748	0	-0.10895
ENSG00000250986.1	AC141928.1	1.8065	0.9333	0.3348	17.09	7.072	12.34	0.7426	2.0645	2.815	4.943	2.072	1.86	2.9335	2.825	1.406	2.494	5.156	4.408	0.5597	1.02	0.7802	0.01552	0.04475	10.2845	28.74	0.3906	0.35365	0.49655	0.3078	0.49645	4.591	0.2678	0.2848	1.937	0.04019	1.058	0.117	0.1929	0.88145	0.7694	0.41965	1.569	4.3145	0.6833	1.011	0.4001	5.4495	0.2104	2.055	0.19915	10.25	1.927	0	-0.108956
ENSG00000061337.11	LZTS1	6.2085	4.618	2.3965	2.164	3.307	1.512	2.359	17.17	17.66	19.84	1.1035	1.793	32.42	27.54	10.55	4.497	28.17	17.505	1.845	3.2115	5.4235	0.12075	0.9029	3.01	4.724	2.379	0.9444	2.3205	7.628	2.455	3.364	1.745	2.652	2.875	0.44	12.02	2.063	1.413	16.76	2.613	0.9377	4.285	5.636	4.32	4.457	1.294	0.8225	1.661	17.86	5.0685	6.481	3.376	0.08363	-0.108985
ENSG00000270098.1	LDHAL6EP	0	0	0	0	0	0	0	0.03223	0.02172	0.091045	0.11495	0.1023	0	0	0	0	0.1029	0.055935	0	0	0	0	0	0	0	0	0.040855	0	0	0	0	0	0	0.05901	0	0	0.02386	0	0	0	0.394	0.05724	0.09217	0	0	0	0	0	0	0.06241	0	0	0	-0.108999
ENSG00000257438.1	RP11-114F10.3	0.34555	0.2875	0	0.267	0.1712	0.1018	0.0529	0	0	0	0.05552	0.09595	0.032995	0	0	0	0	0	0.1075	0	0.26305	0	0	0.2555	0.1877	0.06848	0	0.08357	0	0.10265	0	0.252	0.06699	0.03266	0	0.112	0.05059	0	0.50135	0.1386	0	0	0.077045	0.2357	0.1654	0	0	0	0.0964	0.11875	0.2722	0.1939	0	-0.109
ENSG00000145864.8	GABRB2	0.4388	0.7644	1.2465	0.1031	0.1353	0.139	0.06422	8.833	18.37	9.749	92.395	60.76	26.12	49.41	7.388	5.264	11.36	6.695	0.7619	2.877	0.2289	0.11125	0	0.0969	0.5384	0.05096	0.1436	0.1792	0.03238	0.10545	0.1489	0.04202	0.01912	0.2266	0.007193	0.874	0.5211	0.10295	0.177	0.08231	0.02314	0.453	0.13175	0.09289	0.08785	0.1789	1.596	0.16345	0.6163	0.1568	0.1381	0.1463	0.009286	-0.109051
ENSG00000173786.12	CNP	35.06	26.31	26.455	29.37	33.03	30.03	41.07	163.2	71.43	143.85	56.19	68.59	107.05	95.9	224.1	135.5	93.54	200.4	814.9	226.75	30.54	26.785	47.94	52.215	47.05	55.75	26.785	44.48	44.58	45.55	39.57	12.96	8.078	25.37	16.17	25	26.63	10.37	277.45	38.23	10.72	29.75	45.19	29.55	29.41	26.14	26.34	17.835	22.63	31.26	39.84	41.84	8.384	-0.109061
ENSG00000145147.15	SLIT2	9.0245	10.48	18.6	23.67	12.9	12.19	22.07	2.912	5.381	5.029	0.4214	0.4641	8.1015	10.38	3.543	7.496	5.495	3.52	1.727	2.2785	10.51	0.040555	36.34	21.5	37.87	18.22	6.528	34.79	2.991	35.88	25.16	5.459	1.666	4.389	0.4463	60.31	7.807	1.3685	40.845	5.76	1.3175	6.37	16.7	3.865	3.725	3.654	15.68	4.8195	1.839	14.37	27.55	21.46	0.03324	-0.109095
ENSG00000158156.7	XKR8	7.139	7.464	6.714	13	10.85	8.266	11.15	4.844	4.757	6.663	23.895	25.54	5.2045	4.733	4.9	4.984	7.553	5.9575	11.35	5.9905	7.027	5.2705	10.74	8.038	13.63	10.04	9.3545	9.5155	7.198	9.697	12.83	4.567	3.349	6.299	10.71	12.26	10.23	4.098	9.031	10.11	10.25	9.028	12.955	6.297	6.664	9.563	17.9	12.145	9.542	14.11	13.62	10.42	36.98	-0.109103
ENSG00000226994.3	AC012593.1	0	0	0	0	0	0	0	0.1531	0.1021	0.1139	0.041975	0.05725	0.12655	0.09885	0.1712	0.1727	0.1183	0.14135	0.8615	0.32445	0	0	0	0	0	0	0	0	0	0	0	0	0	0	0	0	0	0	0	0	0	0	0	0	0	0	0	0	0.01933	0	0	0	0	-0.109105
ENSG00000231327.1	AC016700.5	0.7738	1.977	3	0.4969	0.905	0.4215	0.7308	2.149	2.267	2.549	1.592	1.547	1.9555	2.03	2.138	2.524	3.18	2.4795	4.078	3.089	1.0985	1.25	0.5196	1.0431	1.275	0.4943	0.47965	0.52175	0.9864	0.4562	1.141	1.146	0.8097	1.722	2.364	0.8439	0.4728	0.6773	1.894	3.072	0.628	2.109	1.1625	0.363	0.2767	0.5312	1.284	0.55785	1.246	1.2885	1.481	0.8737	0.5269	-0.109121
ENSG00000229770.1	CTA-796E4.4	0	0	0	0	0	0	0	0.53715	0.7782	0.16405	2.6905	2.672	0.8863	0.7692	0.8586	1.637	0.6011	0.12315	0.2359	0.7158	0	0	0	0	0	0	0	0	0	0	0	0	0	0	0	0	0	0	0	0	0	0.8531	0	0	0	0	0	0	0.4988	0	0	0	0	-0.109133
ENSG00000177469.12	PTRF	784.55	552.8	101	948.9	839	1108	354.9	21.76	14.39	19.595	39.255	40.2	19.355	15.57	30.07	28.14	14.42	22.15	112.7	37.01	565	4.591	747.2	490.4	495.6	592	192.25	713.95	147	738.95	636.3	162.1	121.1	52.09	13.93	441.2	133.7	86.83	706.25	341.4	20.3	55.91	347.75	253.6	293.1	92.3	194.45	89.35	52.6	262.9	735	410.7	1.84	-0.109142
ENSG00000266282.1	UBL5P2	0.1635	0	0.25115	0.1911	0.1524	0.245	0.2289	0.18275	0.2564	0.17985	0.7624	0.6559	0.26075	0.4036	0.1544	0.2469	0.2207	0.1536	0.1556	0.15765	0.1524	0.14505	0.1685	0.1244	0.5446	0.1936	0.12585	0.19045	0.07222	0.194	0.4595	0.1439	0.1559	0.1483	0	0.1587	0.1782	0.1578	0.20785	0.2499	0	0.2936	0.17255	0.1843	0.2184	0.188	0	0.05655	0.1883	0.25055	0.1963	0.1833	0.08303	-0.109181
ENSG00000117758.9	STX12	66.075	56.84	30.16	52.01	51.02	53.82	45.54	37.695	41.87	34.425	62.705	48.55	37.895	51.79	36.71	48.71	41.22	29.48	69.11	43.345	56.455	29.52	44.3	45.25	44.61	39.75	31.845	37.085	41.58	38.075	51.03	15.8	9.663	22.6	9.965	83.59	37.58	12.635	56.355	33.7	12.15	42.35	38.715	37.16	41.32	29.84	38.195	61.885	17.63	112	48.66	39.66	14.48	-0.109186
ENSG00000100341.7	PNPLA5	0	0	0	0	0	0	0	0.31735	0.8768	2.263	0.22015	0.2772	2.0365	2.266	0.3626	0.688	3.924	1.946	0.08705	0.1859	0	0.023865	0	0	0	0	0	0	0	0	0.0403	0	0	0	0.01399	0	0	0	0	0.01661	0	0.8861	0	1.52	0.8097	0	0	0	0.1011	0	0	0	0	-0.1092
ENSG00000146950.8	SHROOM2	0.96675	0.9109	1.725	0.3117	0.4974	0.3427	5.179	2.8245	4.815	3.11	1.701	1.88	7.4915	8.859	3.051	2.823	3.528	2.47	4.718	2.2965	1.476	0.02497	0.2275	3.57	3.741	1.121	1.409	0.4369	5.2	0.51565	1.528	0.4985	0.1894	2.784	1.887	6.208	2.869	0.10625	2.6055	9.775	1.648	6.021	5.7565	4.081	3.447	0.5926	0.63945	1.4635	5.347	2.1285	2.093	4.42	0.02557	-0.109227
ENSG00000188888.7	GPR179	0.05846	0.07519	0.032355	0.07595	0.09105	0.06903	0.1561	0.416	0.7224	0.99065	2.633	2.529	1.5655	1.697	0.3423	1.548	1.654	0.50735	0.3832	0.3631	0.10535	0.06214	0.04324	0.1444	0.202	0.2771	0.09914	0.18005	0.0433	0.15975	0.1748	0.03533	0.02929	0.02925	0.04324	0.0919	0.05488	0.27745	0.26945	0.2883	0.061495	0.2982	0.1789	0.05798	0.05283	0.08169	0.044985	0.11055	1.182	0.06996	0.2138	0.1319	0.007503	-0.109275
ENSG00000201136.1	RNU6-353P	0	0	0	0	0	0	0	1.408	2.131	1.8945	12.605	10.84	2.945	3.558	1.528	2.041	1.98	2.436	0.5805	0.8841	0	0	0	0.21925	0.5521	0	0.35965	0	0.3458	0	0	0	0	0	0	0	0.3716	0	0	0	0	0.9087	0.3252	0.7158	0.6865	0.3304	0	0	0.5781	0	0	0.3161	0	-0.109276
ENSG00000135333.9	EPHA7	0.42675	0.07651	0.05745	0.2963	0.3991	0.4828	10.5	1.5245	2.197	4.7175	12.605	10.94	1.805	3.003	2.251	1.898	6.886	3.0395	0.9167	1.154	0.40845	0.01394	0.01685	1.7805	2.456	34.05	11.835	35.555	0.1717	61.805	0.8728	2.771	0.5806	1.654	0.0342	0.2936	2.342	0.078285	0.96075	1.103	0.05818	1.799	7.962	0.3215	0.3159	0.7084	4.407	1.0385	1.456	0.1564	0.4659	2.952	0.008397	-0.109281
ENSG00000144229.7	THSD7B	1.1825	1.506	0.041675	3.321	0.8421	0.6675	0.1255	0.3883	0.4123	0.2559	0.2426	0.284	0.3188	0.3661	0.4096	0.7793	0.2669	0.22615	0.9732	0.31475	1.1445	0.0060395	0.2354	0.1659	0.2229	0.2071	0.11055	0.18195	0.2751	0.1543	0.1198	0.2164	0.08001	0.4067	0.02182	0.09781	0.1956	0.043555	1.73	0.1198	0.01804	1.181	0.5248	0.07148	0.07611	0.07992	0.015105	0.058825	0.5735	1.132	0.07848	0.3565	0	-0.109283
ENSG00000151650.7	VENTX	9.507	4.555	3.404	5.955	7.244	2.926	2.098	0.48245	0.3479	0.4962	0.39995	0.4582	0.2762	0.1717	0.7257	1.237	0.3971	0.23125	1.994	0.72725	3.471	0.02212	0	1.9045	5.413	3.555	1.444	2.602	0.746	2.8715	4.782	1.015	0.9185	1.552	0.3103	8.67	2.055	0.4895	13.095	3.159	0.81035	2.323	2.3625	1.508	1.884	1.746	10.76	0.87155	2.618	1.7815	3.343	2.19	6.912	-0.109287
ENSG00000260084.1	RP11-615I2.1	0	0	0	0	0	0	0	0.32175	0.4362	0.27465	1.238	1.006	0.3225	0.3964	0.2591	0.2932	0.2962	0.26015	0.2812	0.1744	0.07327	0	0	0.1484	0.109	0.1313	0.056865	0.09203	0	0.055635	0.1098	0	0	0.06416	0	0.09525	0	0	0.2206	0.2006	0	0.2308	0.18545	0.07649	0.07862	0.08235	0.16485	0	0.5287	0.1279	0.1208	0.1347	0	-0.109312
ENSG00000273258.1	RP11-394I13.3	0.63835	0.4839	0	0.5932	0.423	0.3423	0.5564	0.07912	0	0.1165	0	0	0	0	0.05971	0.07466	0.06761	0.056465	0	0.1132	0.59445	0	0	0.98375	0.9994	0.3731	0.1258	0.29435	0.09429	0.2278	1.342	0	0	0.1737	0	0.1708	0.116	0	0.5269	0.7344	0	0	0.49665	0.1111	0.1158	0.1247	0.14455	0.079305	0.2668	0.79385	1.215	0.4748	0	-0.109315
ENSG00000272345.1	RP1-30M3.5	1.918	2.338	2.105	1.575	2.109	1.226	1.998	2.807	3.381	2.949	5.293	4.937	3.1375	3.93	2.786	3.258	3.07	2.615	3.558	4.2505	2.168	1.8625	2.286	2.3215	2.95	1.852	2.134	1.6575	2.628	1.5185	3.807	0.871	0.6701	2.327	3.414	3.761	2.378	0.8857	3.042	2.5	2.134	3.378	4.548	2.541	2.222	2.845	6.6155	2.4485	2.093	4.2145	2.554	2.753	2.243	-0.109357
ENSG00000235885.3	AC023115.2	0	0.1062	0.22235	0.189	0.07827	0.08966	0.3051	0	0	0	1.351	1.421	0	0	0	0	0	0	0	0	0.021495	0	0.05907	0.3845	0.2419	0.5054	0.10815	0.30925	0	0.2462	1.352	0	0	0.03401	0	0.08651	0.02639	0	0	0.1597	0.15785	0	0.2503	0	0	0.03568	0	0.020605	0.0272	0	0.503	0.3711	0	-0.109364
ENSG00000226840.1	PAICSP3	0	0	0	0	0	0	0	0.041415	0.06024	0.068105	0.4389	0.3602	0.068735	0.07805	0.05499	0.05434	0.115	0.037255	0	0	0	0	0	0	0	0	0	0	0	0	0	0	0	0	0	0	0	0	0.04005	0	0	0.02439	0	0	0	0	0	0	0	0	0	0	0	-0.109371
ENSG00000237253.1	RP11-666A1.5	0	0	0	0	0	0	0.3542	0.14155	0.2247	0.19185	1.453	1.181	0.207	0.2456	0.1426	0.1653	0.3278	0.1464	0.1476	0.06787	0	0	0	0.1563	0	0.2218	0.10146	0.1692	0	0.20385	0.3296	0	0	0	0	0.2589	0	0	0	0.2628	0	0.3717	0.28675	0	0	0.07242	0.4363	0	0.2986	0.096745	0.2507	0.1636	0	-0.109383
ENSG00000260385.1	RP11-450H6.3	0	0	0	0	0	0	0	0.1327	0.1072	0.06398	0.024045	0.02359	0.07509	0.07533	0.06832	0.1115	0.1263	0.04486	0	0.03152	0	0	0	0	0	0	0	0	0	0	0	0	0	0	0	0	0	0	0	0	0	0.01851	0	0	0	0	0	0	0.05571	0	0	0	0	-0.109402
ENSG00000002746.10	HECW1	0.145	0.04735	0.016285	0.06004	0.03899	0.0374	0.2286	1.506	3.265	1.175	5.9465	5.265	7.164	8.219	0.6863	1.579	1.491	0.87425	0.437	1.097	0.077645	0.01211	0.6322	0.057025	0.08395	0.08544	0.07095	0.041275	0.06373	0.033045	0.022	0.016	0.00439	0.7988	0.009506	0.05964	0.1295	0.1272	0.38745	0.1854	0.0068605	0.03369	0.5125	0.09347	0.0995	0.05664	0.025855	0.07205	1.42	0.24375	0.03733	0.1193	0.003591	-0.109411
ENSG00000152969.12	JAKMIP1	0.1752	0.3349	0.20115	0.1576	0.2081	0.05925	0.3599	22.81	32.01	50.93	8.617	7.801	35.64	54.61	22.1	28.47	60.68	36.06	9.149	15.645	0.13395	3.8765	0.01044	0.40935	0.276	1.114	0.6384	0.34445	0.2618	0.4318	0.4577	0.07854	0.02644	0.1339	0.1253	1.081	0.2552	0.02515	0.2478	0.6469	0.2673	12.39	2.5425	0.1268	0.08446	0.979	2.969	0.55515	8.371	0.9002	0.2262	0.327	1.317	-0.109415
ENSG00000259359.1	RP11-327J17.2	0.40345	0.2167	0.094505	0.2045	0.4847	0.5883	0.2934	0	0	0	0	0	0	0	0	0	0	0	0	0	0.2718	0	0	1.04845	1.124	0.1593	0.081585	0.2114	0	0.14265	0.7195	0.09896	0.03067	1.765	1.203	0.3236	0.07199	0	1.4155	2.121	0.2618	0.08556	0.16705	0.07568	0.09873	0.07425	0.2909	0.38285	0.2324	0.1976	0.6503	0.3888	0	-0.109415
ENSG00000084636.13	COL16A1	48.14	29.19	11.985	143.4	80.88	91.53	130.6	27.065	26.39	28.41	18.295	21.2	26.87	22.32	27.02	28.01	28.66	27.3	81.63	38.84	56.25	1.235	117.6	191.95	208.3	99.95	38.06	68.99	17.75	50.145	67.4	21.9	4.745	8.666	1.338	41.76	19.59	3.712	108.85	262.1	4.017	43.5	159.25	67.06	61.74	29.42	10.22	27.415	65.83	88.865	150.9	109.8	0.1489	-0.109416
ENSG00000151208.12	DLG5	16.85	13.07	55.19	26.93	16.99	27.3	45.25	5.4365	6.38	5.405	13.715	15.02	7.987	7.281	5.048	7.507	5.964	3.9215	7.972	5.2035	26.755	1.3115	33.1	37.71	43.09	37.37	15.975	37.19	22.36	37.925	30.9	5.717	2.983	6.475	2.255	14.31	22.56	16.58	19.5	35.2	6.129	49.37	46.675	43.96	42.59	14.27	4.72	12.215	18.44	44.465	38.67	33.46	0.8338	-0.10942
ENSG00000101958.9	GLRA2	0	0	0	0	0	0	0	3.279	2.901	0.8095	16.885	13.12	1.9215	2.585	0.5308	8.754	3.576	0.84925	0.4978	0.59165	0	0.0099425	0.02093	0	0.01633	0.1413	0.2394	0.014635	0	0.01939	0.03234	0	0	0.03019	0	0.007799	0	0	0.10445	0.08283	0	0.4215	0	0.01039	0	0.06454	0	0	0.06795	0	0.0105	0	0	-0.109454
ENSG00000250995.1	RP13-128O4.3	0.42395	0.2358	0.18795	0.2581	0.2675	0.3343	0	0	0	0	0	0	0	0	0	0	0	0	0.1705	0	0.3838	0	0	0.57075	0	0.2171	0.14155	0.21535	0.2095	0.2072	0.3052	0	0	0.0963	0	0.458	0.3193	0.1472	0.5449	0.3861	0	0.1253	0.26955	0	0.2086	0.1611	0	0	0	0.28695	0.2978	0.3887	0	-0.109483
ENSG00000250107.1	CACNA1G-AS1	0.06672	0.1703	0.11405	0.1674	0.1074	0.1053	0.1751	0.37955	0.6537	0.23065	2.021	2.974	1.099	1.087	0.1762	1.11	0.2457	0.2233	0.2481	0.47815	0.1736	0	0.1234	3.643	2.189	0.1495	0.08409	0.1131	0.05415	0.09876	0.8116	0.1137	0.02886	0.06564	0.02423	0.09323	0.04734	0	0.10605	1.1	0.03268	0.2174	0.3094	0.1592	0.1441	0.06751	0.05955	0.07859	0.5889	0.28395	0.4176	1.041	0	-0.109486
ENSG00000090971.4	NAT14	6.262	5.695	13.3	11.59	8.372	4.783	13.01	27.31	36.08	34.975	79.58	77.58	45.715	48.99	27.61	36.39	37.66	31.83	17.95	20.475	9.5205	13.725	28.94	32.98	30.48	24.66	9.684	17.21	4.61	15.31	39.39	7.184	3.249	13.25	3.113	13.8	5.742	1.5135	20.465	29.02	4.0425	63.39	20.54	6.546	6.637	7.13	8.6255	7.5205	19.28	31.105	35.48	16.1	1.753	-0.109502
ENSG00000240761.1	AC098831.4	0.22185	0.1845	0.20765	0.2698	0.3167	0.2585	0.2994	0.2529	0.4184	0.5119	5.9415	4.754	0.6227	0.802	0.428	0.4304	0.5222	0.3552	0.2858	0.2536	0.2382	0.071425	0.09551	0.2946	0.7261	0.4462	0.2184	0.49095	0.1017	0.41055	1.215	0.1111	0.071	0.1485	0	0.2121	0.1939	0.12805	0.37675	0.5089	0.1144	1.237	0.3873	0.1639	0.1572	0.2485	0.21975	0.24955	0.2973	0.41015	0.7496	0.3209	0	-0.109531
ENSG00000259175.1	RP11-379K22.2	0	0	0	0	0	0	0	0.030465	0.05273	0.0889	0.043235	0.05776	0.047765	0.04992	0.04872	0.03628	0.05608	0.07536	0.03452	0.020585	0	0	0.04877	0	0.07399	0	0	0	0	0	0	0	0	0.01978	0	0	0	0	0.1355	0.03308	0	0.03489	0.013335	0	0	0	0	0	0.04538	0.03714	0	0	0	-0.109543
ENSG00000267452.1	RP11-1018N14.5	0	0	0.01956	0	0	0	0.01503	0.22385	0.2418	0.0678	0.03282	0.03749	0.1566	0.2634	0.1059	0.1088	0.05442	0.086715	0.09792	0.1327	0	0	0	0.015205	0	0	0	0	0	0	0	0	0	0.01305	0.1273	0	0.02397	0	0	0	0	0.0203	0	0.03278	0.03779	0	0.3703	0	0.03278	0.059005	0	0	0	-0.109554
ENSG00000226017.2	PRICKLE2-AS3	0.05447	0.06935	0	0.02742	0.01781	0	0.05978	0	0	0	0	0	0	0	0.01008	0.01302	0	0	0	0.02253	0.049435	0	0	0.1753	0.2579	0.04313	0.017235	0.039545	0	0.03879	0.05446	0.02536	0	0	0	0.0527	0.04633	0	0.046725	0.07012	0.01913	0.0298	0.032135	0	0	0.01498	0	0.017675	0	0.076435	0.1101	0.05351	0	-0.109574
ENSG00000198795.6	ZNF521	17.835	10.94	11.995	4.096	6.61	6.228	8.213	4.572	4.156	5.898	107.95	82.7	4.879	4.646	3.376	5.962	6.513	4.2195	10.49	5.259	15.66	0.025345	10.15	15.2035	12.32	5.825	3.107	5.784	2.685	4.781	13.43	5.8	2.282	1.926	0.2707	5.761	4.971	1.7085	12.095	19.09	0.47335	10.36	3.096	5.837	7.061	3.709	13.965	1.782	3.735	11.1	18.65	9.756	0.06893	-0.109613
ENSG00000179981.9	TSHZ1	20.905	16.88	9.735	16	13.65	16.37	26.21	9.8365	10.3	10.805	39.45	31.42	13.51	16.66	8.43	8.52	15.37	8.845	11.03	7.702	22.14	8.8815	12.6	26.27	40.89	32.28	15.785	18.49	12.97	17.74	26.37	6.865	5.337	8.973	5.188	14.09	10.69	5.1165	20.435	52.76	4.1975	18.82	13.97	14.56	15.75	12.91	9.175	6.644	10.69	16.295	22.15	22.17	2.006	-0.109675
ENSG00000197291.4	RAMP2-AS1	14.875	10.25	0.90325	1.051	2.627	1.567	4.38	1.046	0.8895	0.9739	0.3498	0.7032	1.1025	0.9267	0.9982	1.323	0.9382	0.80435	1.041	1.558	12.955	0.25425	0.1523	13.303	18.06	1.849	1.571	4.473	1.086	3.3365	6.89	1.929	0.7795	1.06	0.2311	4.318	4.217	1.1485	14.555	6.269	0.3726	1.361	4.415	1.96	2.491	3.055	2.163	1.3915	1.199	4.408	4.255	5.277	0.01754	-0.109699
ENSG00000111961.12	SASH1	101.25	60.17	3.7415	32.44	44.35	51.58	26.19	24.445	21.99	24.515	7.0495	10.76	21.285	22.15	20.83	21.81	23.9	21.23	54.85	28.655	60.98	1.5155	51.44	41.665	31.41	25.36	12.625	26.8	55.8	25.425	23.58	11.47	7.72	12.47	3.08	45.68	23.41	9.8355	46.75	8.553	3.0945	7.658	14.615	33.41	42.85	12.14	12.77	7.4215	5.84	68.58	24.78	42.7	0.4822	-0.1097
ENSG00000134020.6	PEBP4	1.2635	0.8175	1.93	16	7.324	9.694	0.3467	5.226	4.413	7.2365	4.465	5.729	5.974	5.888	5.918	15.4	3.831	11.225	3.824	29.585	2.576	0.46455	0.2939	1.0635	1.452	0.8314	0.3555	7.999	0.2074	4.461	3.321	108.8	92.87	1.331	0.2019	90.65	2.474	110.75	3.046	1.94	2.6245	15.47	22.68	0.9521	1.607	0.5391	0.9814	6.1255	10.95	77.995	0.9715	0.7338	0.1737	-0.10973
ENSG00000250476.1	ENPP7P9	0	0	0	0	0	0	0	0.1994	0.3275	0.26325	1.122	1.053	0.4053	0.4078	0.2601	0.3988	0.4623	0.1743	0.1771	0.10995	0	0	0	0.2814	0.4508	0	0.015755	0	0	0	0.2008	0	0	0	0	0	0	0	0.086625	0.4166	0	1.177	0.17945	0	0	0	0.05364	0	0.3233	0	0.228	0.1303	0	-0.109731
ENSG00000188338.10	SLC38A3	0.26235	0.3981	0.079885	0.5205	0.4614	0.736	0.2367	14.875	15.64	20.545	8.322	12.92	22.23	17.02	15.8	14.23	13.92	17.345	31.58	18.75	0.93085	0.02462	0.06623	0.82885	1.02	0.2618	0.3301	0.36	0.3699	0.28115	1.036	3.164	3.587	1.966	175.7	0.2518	2.131	9.888	4.115	11.4	27.015	8.889	0.7994	0.2931	0.3553	0.5991	0.051685	1.515	4.866	3.191	0.6242	0.5962	0.04904	-0.109775
ENSG00000165509.9	MAGEC3	0.04342	0.05734	0.01854	1.906	0.797	0.8813	0.04511	0.59595	0.6198	0.75495	0.6155	0.7772	1.084	0.7896	1.054	1.028	1.171	0.6429	2.985	1.01	0.08979	0	0.04109	0.2003	0.1635	0.02965	0.02298	0.04487	0.01252	0.0337	0.3078	0.04036	0.01135	0.04521	0	0.05989	0.1718	0.020165	0.16895	0.09275	0.016965	0.7948	0.136	0.02265	0.02311	0.02255	0.12995	0.01891	1.477	0.24595	0.195	0.08098	0	-0.109792
ENSG00000187811.3	AP000867.1	0	0	0	0	0	0	0	0	0	0.02612	0.034635	0.04664	0.011065	0.01425	0	0.01512	0.05467	0.003621	0	0	0	0	0	0	0	0	0	0	0	0	0	0	0	0	0	0	0	0	0	0	0	0	0	0	0	0	0.013745	0	0	0.014695	0	0	0	-0.109813
ENSG00000110786.13	PTPN5	0.45505	0.5843	0.2435	0.7371	1.655	0.392	0.3833	15.66	28.73	141.9	3.0405	3.889	56.81	59.6	10.92	26.08	201.8	107.4	1.701	5.223	0.7684	0.03321	0.03199	0.2857	0.6143	1.002	0.39865	2.224	0.3043	1.663	0.8963	0.9039	2.645	0.109	0.04098	0.645	0.9433	0.2314	5.574	1.972	0.1505	1.365	0.66705	0.5265	0.4543	0.463	0.3129	0.41285	3.925	0.7415	0.4685	0.8295	0.02389	-0.109824
ENSG00000272180.1	RP11-481J13.1	1.618	1.407	0.05652	0.2165	0.4261	0.185	0.4657	0.066635	0.1133	0.22385	0.064955	0.1377	0.23825	0.1431	0.08743	0.3919	0.129	0.1784	0.2231	0.22365	1.285	0	0.07872	0.274	1.125	2.234	0.56905	0.62655	0.1179	0.824	0.6222	0.2161	0.4522	0.0895	0	0.8381	0.1933	0.31085	0.41815	0.09957	0.13185	0.3512	0.3207	0.2029	0.2023	0.1855	0.1721	0.3119	0.8316	1.4875	1.06	0.4252	0	-0.109839
ENSG00000234557.2	RP1-164F3.8	0.3315	0.3174	0.2159	0.4924	0.4897	0.378	1.007	0.101525	0.1082	0.1563	0.37615	0.4796	0.09594	0.1028	0.09801	0.1038	0.1736	0.095385	0.238	0.1493	0.43255	0.089725	0	0.7653	1.573	0.7125	0.3896	0.60955	0.2253	0.42135	0.8702	0.2537	0.1457	0.4465	0.1626	0.5003	0.5128	0.09391	0.867	1.154	0.17825	0.9083	1.4785	0.3111	0.3058	0.3706	0.645	0.27555	0.6863	1.3945	1.017	0.7944	0.07595	-0.10984
ENSG00000249992.1	TMEM158	2.8065	4.959	18.46	2.962	2.609	2.192	11.93	37.45	30.28	100.75	11.205	9.996	27.15	28.61	25.11	43.34	142.6	81.225	4.472	6.494	3.7095	0.15135	39.01	19.955	18.16	19.76	9.153	6.2965	14.87	4.6235	10.22	0.3132	0.4187	3.263	0.532	3.586	2.896	1.351	10.555	3.307	1.707	32.53	28.625	5.837	4.39	3.261	1.026	2.098	7.376	1.8065	167.2	6.238	2.737	-0.109863
ENSG00000143140.6	GJA5	10.88	22.64	1.8215	29.49	41.85	34.99	6.702	0.9376	0.8387	1.0915	0.3513	0.4206	0.7221	0.7004	1.006	0.9198	0.9009	1.0405	1.221	1.567	15.195	0.033785	0.06756	3.9295	6.45	4.007	4.2	6.6765	2.474	6.505	13.44	16.58	4.696	12.85	0.5694	34.8	1.984	1.126	6.9	3.457	0.97405	0.2859	6.452	1.471	1.866	6.111	5.8005	2.689	4.859	10.205	9.936	4.551	0.03668	-0.109889
ENSG00000005243.5	COPZ2	73.35	49.57	28.295	102.6	75.49	90.41	29	6.5345	5.469	5.0205	2.6765	3.634	5.829	4.919	8.434	6.832	4.57	5.5635	24.69	9.71	43.07	2.577	78.26	48.63	36.51	56.46	18.22	65.5	12.06	69.06	32.88	28.84	15.94	12.99	17.96	22.92	20.6	38.79	90.775	14.32	6.3885	13.85	37.35	28.73	32.18	8.293	11.485	6.8405	25.74	45.67	40.37	38.4	1.385	-0.109908
ENSG00000142279.8	WTIP	14.89	8.756	1.431	32.56	32.33	47.14	6.14	1.8775	2.491	1.2435	3.545	3.747	2.405	1.998	1.392	1.85	1.482	1.137	1.144	1.6515	9.3965	0.2827	8.329	13.5385	14.52	6.331	2.9885	8.6515	2.44	8.2245	11.19	3.598	3.013	3.782	0.4232	12.15	2.922	1.397	20.99	15.49	1.106	2.225	8.866	3.662	5.366	2.777	3.321	2.917	6.36	8.3305	15.9	7.378	0.07114	-0.109946
ENSG00000228764.1	ZNF885P	0	0	0	0	0.04763	0	0	0.0611	0.132	0.10715	0.6414	0.4808	0.16305	0.2452	0.07004	0.2481	0.1303	0.061745	0	0.06915	0	0	0	0	0	0.03651	0	0.01733	0	0	0	0.03938	0	0.01487	0	0	0	0	0.091615	0	0	0.1484	0.12095	0	0	0	0.161	0	0.1042	0	0	0	0	-0.109968
ENSG00000231063.1	AC006994.1	0.2152	0.1124	0.1134	0.2343	0.2267	0.2324	0.2849	0	0	0.02959	0.2749	0.2947	0.061475	0	0	0.04286	0.05304	0.03294	0	0	0.21865	0.037065	0	0.4126	0.3369	0.1909	0.1096	0.20915	0.09975	0.17355	0.3796	0.09571	0.04672	0.09679	0.03586	0.278	0.2561	0.080665	0.60755	0.4287	0.2526	0.2128	0.26405	0.1947	0.2029	0.1729	0.1228	0.15635	0.2674	0.50155	0.3737	0.2993	0	-0.110009
ENSG00000109790.12	KLHL5	22.33	18.38	12.32	12.14	12.53	12.41	28.95	20.705	14.45	16.465	11.915	13.22	12.395	15.15	21.49	21.9	14	17.17	36.82	24.92	17.05	11.405	25.13	14	15.04	45.02	12.405	20.315	6.886	31.77	10.53	4.563	2.859	8.724	9.212	20.73	8.307	2.927	18.63	13.96	2.5015	8.145	19.225	3.967	4.672	7.976	8.627	5.357	6.509	11.65	16.39	9.94	2.803	-0.110044
ENSG00000197696.5	NMB	47.975	53.78	19.095	15.86	18.32	8.971	13.76	6.1775	5.421	5.1425	5.395	7.261	5.971	5.463	11.05	22.4	4.506	5.9815	14.07	11.615	31.3	2.197	10.01	15.425	15.9	8.73	5.056	7.1055	8.268	5.1455	16.03	3.734	2.06	10.93	1.562	9.967	9.499	1.626	30.45	13.04	5.204	16.05	8.99	6.169	7.055	4.376	7.8535	6.071	13.03	32.225	15.2	11.4	1.723	-0.110051
ENSG00000144355.10	DLX1	0.06981	0.1182	0.09131	0.2864	0.5222	0.2132	0.2951	7.0045	11.62	2.55	0.04696	0.03953	8.936	10.59	3.281	15.34	2.601	2.809	0.1037	0.1073	0.08874	0.15245	3.177	0.4957	0.8727	1.283	0.49265	0.488	0.06558	0.41095	0.1601	0.1943	0.04385	0.03295	0.0214	0.03754	0.05374	0.083935	0.68825	0.1578	0.04366	0.08096	0.20015	0.236	0.7157	0.2394	0.032325	0.12215	0.138	2.8035	0.08754	0.3177	0	-0.110056
ENSG00000264207.1	RP11-196G18.23	0	0	0	0.03112	0	0.03017	0	0	0	0	0.03115	0.03117	0	0	0	0	0	0	0	0	0	0	0	0.04036	0	0.03056	0	0.02093	0	0.0182	0	0	0	0	0	0	0	0	0	0	0	0.02811	0	0	0	0	0	0	0	0	0	0	0	-0.110069
ENSG00000167700.4	MFSD3	16.5	14.12	35.47	16.25	17.56	12.31	28.18	18.335	27.08	20.615	42.725	45.95	38.36	39.27	17.06	21.78	25.86	17.265	14.5	16.61	21.92	15.56	22.19	20.235	20.61	15.49	35.59	14.06	25.32	14.435	27.61	18.75	15.15	31.75	30.73	17.91	30.21	18.03	21.875	16.96	13.17	38.41	42.94	31.29	27.96	27.7	23.22	21.065	17.91	59.1	20.94	20.3	4.228	-0.110113
ENSG00000226332.2	RP11-157P1.4	9.411	10.09	6.2055	10.91	16.12	13.35	13.2	1.6985	2.179	2.0295	48.4	63.37	4.0285	2.695	1.728	2.932	2.006	1.9305	3.022	2.506	10.26	2.626	1.32	11.195	14.3	25.11	10.155	18.59	15.62	14.405	20.91	4.521	4.291	16.77	5.706	23.45	10.33	1.6075	10.13	5.8	4.5435	15.73	31.155	17.78	15.72	9.84	15.985	6.5285	6.873	21.625	15.7	19.57	2.145	-0.110132
ENSG00000229585.4	RPL21P44	0.37855	0.2929	0.37915	0.4187	0.4074	0.3136	0.5064	0.1485	0.2218	0.1496	2.4415	1.923	0.2927	0.3832	0.1469	0.2588	0.1922	0.1392	0.1308	0.1214	0.43335	0.06147	0.2631	0.66015	0.8992	0.3281	0.24595	0.33605	0.3705	0.33665	0.4067	0.2088	0.1082	0.2084	0.1825	0.8407	0.5115	0.2233	0.6997	0.4134	0.12355	0.3292	0.54325	0.6191	0.6188	0.5292	0.9696	0.2438	0.5588	0.4364	0.5062	0.4266	0.4826	-0.110138
ENSG00000198954.4	KIAA1279	28.86	25.03	35.46	38.41	38.09	43.77	30.47	23.84	30.07	27.49	73.04	58.96	35.785	47.91	22.84	33.06	32.76	22.055	45.15	26.58	25.99	19.325	39.95	23.53	30.95	26.42	18.15	28.14	17.11	30.105	32.55	17.67	22.64	11.59	5.406	22.3	18.23	22.52	42.905	28.49	7.0745	32.49	21.85	16.49	17.6	16.05	18.52	17.81	35.03	29.035	28.2	20.76	2.229	-0.110154
ENSG00000104852.10	SNRNP70	247.1	204.3	254.25	302.6	262.4	277.7	348.1	134.55	140.9	138.8	734.3	774.2	205.65	181.1	143.4	160.5	153.1	135.45	215.2	144.8	287.65	170.05	180	420.4	596.1	343.5	232.45	334.75	195.2	294.25	522.1	124.2	82.34	186.7	178.5	258.8	279.7	126	464.7	644.8	178.3	387.6	513.8	288.7	265.1	301.8	396.4	251.6	245.3	554.35	551.1	364.1	119.3	-0.110176
ENSG00000239881.1	RPS27P25	0	0	0.29	0	0	0	0	1.1795	1.077	1.39	0.437	0.4409	1.1015	1.001	0.9049	0.7837	0.9629	0.89295	0.7034	0.78075	0	0	0	0	0	0	0.06646	0	0	0	0.2411	0	0	0.03616	0	0	0	0	0	0.06432	0.2236	3.655	0.73095	0	0	0.1406	0	0.2737	0.488	0	0.07723	0	0	-0.110185
ENSG00000154734.10	ADAMTS1	205.5	329.6	36.67	353.2	339.1	427.4	175.7	12.565	10.63	9.693	7.54	12.89	11.485	9.897	14.54	13.69	9.45	10.2	26.66	17.77	171.3	0.32405	205.1	195.55	126.4	90.78	50.72	135	27.84	100.95	375	88.07	27.46	56.32	12.95	165.7	31.85	35.73	241.4	656.3	11.76	38.33	97.505	32.04	36.48	52.4	16.73	50.12	18.95	108.7	171.1	91.12	0.7032	-0.110189
ENSG00000179611.2	DGKZP1	0.499	0.3879	0.24125	0.3203	0.345	0.3938	0.3542	1.2515	2.149	0.82075	1.0695	1.475	2.773	2.537	1.663	0.4439	0.9624	0.64975	0.4587	0.3448	0.47945	0.4638	0.2836	0.3376	0.5091	0.4328	0.3729	0.37775	0.4406	0.3704	0.306	0.4883	0.3163	0.2559	0.08959	0.6054	0.4421	0.81955	0.47525	0.3044	0.25385	1.4	0.59395	0.4895	0.5325	0.5732	0.73795	0.337	0.3997	0.41585	0.4719	0.4339	0.923	-0.110192
ENSG00000243234.1	CTD-2583A14.1	0.1149	0.06471	0.1731	0.114	0.1594	0.09681	0.1923	0.2587	0.2414	0.48725	0.3198	0.2261	0.20785	0.175	0.2827	0.357	0.5347	0.30895	0.4206	0.28955	0.1614	0	0.08758	0.1409	0.2014	0.3699	0.11695	0.34435	0	0.39695	0.4252	0.9596	0.634	0.0928	0	0.1443	0.1267	0.19065	0.20025	0.567	0	0.7304	0.5063	0	0	0.1102	0.14695	0.057285	1.125	0.34245	0.4224	0.1399	0	-0.110195
ENSG00000169884.9	WNT10B	0.8774	1.261	0.20135	0.8116	1.163	0.2419	1.006	14.465	21.83	17.965	0.1494	0.2171	31.05	28.5	9.383	8.121	36.95	14.925	1.115	3.725	0.92905	0.84615	0.08723	0.9086	1.078	0.5263	1.249	1.2175	1.537	1.2025	2.047	0.8479	0.1622	0.2348	0.1675	1.679	1.112	0.14685	2.791	0.1971	0.15455	3.783	1.1455	3.946	2.899	4.394	5.654	1.086	5.917	1.3855	0.4514	1.315	2.079	-0.110208
ENSG00000254948.1	OR7E158P	0	0	0	0	0	0	0.1383	0.058565	0.08555	0.094135	0	0	0.21495	0.2329	0.08347	0.1129	0.0551	0.08216	0	0	0	0	0	0.05273	0	0	0	0	0	0	0	0	0	0	0	0	0	0	0.2316	0	0	0.2046	0.1107	0.04375	0.04525	0	0	0	0.0551	0.079065	0	0.05563	0	-0.110212
ENSG00000125971.12	DYNLRB1	51.49	46.57	52.235	92.02	82.46	89.2	59.31	61.395	76.43	63.7	101.05	90.08	91.425	105.7	59.8	77.86	77.09	53.675	63.18	57.015	50.275	56.335	58.35	63.04	66.98	68.45	42.42	71.575	38.4	71.955	69.69	34.2	31.81	46.39	13.73	59.19	38.49	28.955	113.65	54.97	12.71	68.22	60.27	59.03	63.73	39.44	44.08	32.075	29.02	61.125	71.17	54.1	30.95	-0.110216
ENSG00000179776.13	CDH5	104.05	91.76	12.39	12.47	29.75	16.52	18.65	4.539	5.007	6.7545	3.3655	4.495	6.321	5.807	5.617	6.355	4.872	6.9905	9.678	9.279	79.905	0.06348	0.07933	22.265	30.51	19.31	11.51	25.935	8.312	27.44	30.63	22.03	27.5	13.39	4.394	128.2	11.87	14.13	50.1	8.406	3.5105	8.717	14.45	13.06	19.6	16	19.595	10.355	14.43	59.53	35.67	17.55	0.1407	-0.110235
ENSG00000099954.14	CECR2	0.43275	0.8793	0.276	0.1123	0.4876	0.09602	3.822	2.361	1.511	3.504	29.95	32.78	1.819	1.508	2.58	2.206	2.969	2.705	3.643	3.09	1.189	0.072205	0.009455	1.412	1.789	1.79	0.659	1.6745	0.3264	1.66	3.329	2.233	1.968	1.027	4.096	5.056	0.3754	9.2425	3.0585	4.788	1.709	10.74	1.4485	1.142	0.6519	0.6081	0.6712	0.55015	5.768	4.189	3.288	1.377	0.03354	-0.110253
ENSG00000146477.4	SLC22A3	7.74	7.088	14.345	110.4	45.95	46.05	9.528	1.5155	1.256	1.6645	0.9191	1.355	1.1585	0.9987	1.206	2.558	1.592	1.456	1.827	3.097	6.7575	0.064445	0.801	23.93	23.34	11.32	6.138	14.03	8.051	11.52	29.65	0.5791	0.5911	2.95	18.51	11.41	9.839	24.905	104.35	28.6	0.3106	1.126	31.895	12.45	12.05	6.674	0.98035	5.4765	4.212	2.8235	22.72	22.11	0.1164	-0.11029
ENSG00000260788.1	RP11-298D21.1	0.02061	0.01727	0	0.1101	0.05275	0.04179	0	1.6895	0.6435	2.5345	1.0955	1.352	1.071	1.002	4.89	2.573	0.8156	4.2615	14.19	8.0435	0.04636	0	0	0.151185	0.02733	0.02498	0	0	0	0	0	0.03582	0.009008	0	0	0.03262	0.03841	0	0	0	0	0	0	0.07449	0.06091	0	0.021165	0	0.2261	0	0.04406	0.1027	0	-0.110305
ENSG00000146374.9	RSPO3	5.1605	39.43	12.835	2.187	4.73	5.852	8.003	1.0405	1.232	0.097195	5.526	4.41	0.9707	1.505	2.406	1.175	0.08884	0.1172	0.2104	0.1149	15.49	0.024115	0.6359	18.86	11.7	9.981	5.494	57.76	4.373	51.285	28.79	0.5865	0.1136	1.903	2.213	6.587	6.049	8.195	12.815	0.326	0.7572	3.429	7.328	2.883	1.696	9.933	1.136	6.7605	1.006	5.5335	76.61	4.886	0.02928	-0.110306
ENSG00000187800.9	PEAR1	58.995	42.21	12.515	29.31	68.27	45.1	16.66	2.584	2.74	3.512	1.6005	2.812	4.362	2.854	2.965	2.87	2.441	3.8455	3.887	4.171	44.68	0.08251	29.04	48.1	52.95	12.76	8.5295	17.915	6.471	16.695	33.47	13.2	10.99	11.8	3.443	43.72	7.289	6.012	70.61	35.88	5.225	13.77	16.76	9.058	12.41	10.62	28.56	7.2765	12.35	38.735	46.95	24.96	1.037	-0.110336
ENSG00000180139.10	ACTA2-AS1	48.085	5.786	1.8755	104.1	103.6	206.1	56.21	0.21465	0.2803	0.2805	0.939	1.181	0.6842	0.5534	0.2127	0.3369	0.4524	0.27225	0.278	0.2313	37.155	0.39155	0.643	70.635	56.21	49	10.925	74.12	6.788	66.5	43.6	5.741	0.7846	1.876	1.032	8.125	8.074	2.1735	25.285	9.999	0.3987	0.6415	55.34	7.051	15.32	7.011	7.041	4.8355	8.107	5.582	150.1	35.38	0.1572	-0.110337
ENSG00000175785.8	PRIMA1	3.0215	8.69	1.4585	5.361	8.222	14.6	17.73	3.5485	1.17	8.0995	11.34	14.03	2.3665	1.602	6.987	4.516	5.643	10.735	51.76	12.4	6.3165	0.04036	0.06079	34.165	30.19	87.28	25.625	57.465	10.49	64.565	32.32	7.993	3.071	0.7884	0.4789	1.562	7.093	0.4811	206.9	8.415	0.87295	0.2688	27.59	4.882	5.824	14.1	0.2651	12.605	3.812	3.6245	32.93	22.9	0.03948	-0.110381
ENSG00000270052.1	WI2-80269A6.1	0.17125	0.1018	0	0.2683	0.2075	0.2225	0.1288	0	0	0	0	0	0	0	0.06561	0.07675	0	0	0	0.06128	0.092615	0	0	0	0	0.1484	0	0.11925	0	0.12395	0.1178	0.08451	0.09349	0.09503	0	0.2564	0	0.36195	0.7701	0.1423	0	0	0.13265	0	0	0.08204	0.3171	0	0.06804	0.11805	0.1151	0.1096	0	-0.110392
ENSG00000119900.7	OGFRL1	23.335	21.37	5.9885	11.88	15.26	10.36	7.348	16.74	15.89	19.53	40.225	30.33	19.015	21.38	21.73	21.06	13.32	16.18	41.87	24.205	25.52	5.796	34.26	11.07	9.761	14.75	6.325	18.17	26.57	16.53	10.47	5.397	3.054	4.434	1.405	17.11	43.09	3.0895	40.08	5.565	3.486	11.34	11.12	21.32	20.12	8.813	12.195	5.1605	2.947	10.505	10.7	19.71	9.622	-0.110397
ENSG00000267665.1	RP11-13K12.2	0	0	0	0	0.008916	0	0	0.41605	0.7525	0.54675	0.30345	0.3272	1.121	1.141	0.5903	0.3925	0.6013	0.1885	0.05385	0.19305	0.013605	0.0061635	0	0	0.02615	0	0	0	0.02695	0	0.09206	0	0	0.0081	0	0.006728	0	0	0	0.007539	0	0.05483	0.028955	0.03603	0.02366	0	0	0	0.3566	0.008649	0.02865	0.007254	0	-0.110418
ENSG00000123066.3	MED13L	41.455	28.59	10.75	36.1	29.8	47.37	29.62	6.7465	8.263	7.9765	47.96	43.18	9.9065	10.38	7.052	7.859	8.253	5.951	8.843	6.33	37.37	4.6005	42.56	30.35	37	27.2	17.62	30.31	19.43	30.76	29.59	8.334	5.739	8.382	5.239	32.39	22.01	15.015	38.155	40.94	8.6425	13.59	21.735	35.72	40.1	20.39	19.85	14.985	21.52	30.2	51.12	32.21	9.058	-0.11042
ENSG00000099998.13	GGT5	177.25	104.3	56.06	95.38	152.4	104.6	63.3	9.9665	9.225	11.92	6.907	9.907	12.54	9.554	11.81	17.23	7.49	14.735	18.16	23.175	119.25	0.26785	131.1	121.29	120.3	28.09	23.39	45.065	18.09	39.975	138.1	51.3	23.45	36.09	23.54	47.4	38.98	11.65	113.85	27.3	11.78	44.15	62.225	32.68	48.64	40.22	44.11	27.835	14.13	166.1	77.51	90.17	0.5047	-0.110429
ENSG00000188322.4	SBK1	0.2332	0.312	4.036	0.3898	0.2642	0.1493	0.3363	11.445	17.7	5.5075	69.595	90.41	21.525	23.07	13.74	10.36	6.965	4.341	5.402	8.4565	1.4125	0.1392	0.03157	1.36225	1.136	0.342	0.48	0.25605	1.036	0.3167	0.4931	0.4782	1.253	1.424	0.1785	1.693	4.004	8.246	0.6908	1.116	1.4255	12.43	2.9585	1.708	1.966	0.9463	2.622	1.0815	6.446	6.196	0.5547	0.7891	2.582	-0.110435
ENSG00000112096.12	SOD2	90.395	123.4	66.88	40.46	42.01	64.32	55.25	20.52	26.03	20.925	26.58	18.41	19.525	31.58	17.79	26.42	24.22	16.75	25.77	24.65	83.955	9.245	121.7	67.44	73.54	52.09	35.94	46.88	37.71	47.045	76.07	44.53	44.52	79.27	93.33	115.5	129.1	471.9	55.795	34.34	22.31	18.6	56.14	33.12	37.66	34.35	28.595	23.805	12.37	37.275	44.53	52.22	100.8	-0.110468
ENSG00000214578.4	HMGN2P15	29.435	21.12	1.726	2.056	5.453	2.949	6.105	2.3325	1.95	2.0895	0.94645	1.543	2.363	2.004	2.268	2.95	2.103	1.795	2.559	3.748	25.975	0.57605	0.3534	25.835	30.71	3.722	3.295	8.3155	2.2	6.7185	12.5	3.905	1.56	2.542	0.5152	8.71	8.174	2.3705	28.26	12.95	0.67085	2.941	9.3505	3.934	5.524	6.071	4.9035	2.776	2.797	8.3745	7.578	10.38	0	-0.110503
ENSG00000253213.1	RP11-546B8.3	0.065335	0.03051	0.09804	0.09551	0.08351	0.1032	0.1003	0	0.01697	0	0.4557	0.465	0	0.03295	0	0.04857	0	0	0.07631	0.028765	0.09278	0	0.08449	0.067975	0.108	0.1158	0.07944	0.1195	0	0.12585	0.3327	0.03916	0.01908	0.03117	0.03466	0.1848	0.1753	0	0.097325	0.1806	0.075025	0.1851	0.1051	0	0	0.0618	0	0.10175	0.2107	0.2281	0.114	0.04217	0	-0.110508
ENSG00000130707.13	ASS1	165.35	156.9	113.15	57.03	63.59	52.28	131.7	21.095	31.88	13.04	17.585	17.74	34.91	37.09	17.48	34.77	21.08	8.5055	14.04	17.805	127.2	4.823	98.75	64.12	93.28	51.66	69.09	48.62	35.83	46.425	87.92	27.75	21.25	196.8	473.2	58.21	94.13	28.43	61.73	60.74	15.72	43.36	45.72	65.6	57.89	105.5	17.455	33.83	47.68	96.195	106	56.84	0.566	-0.110528
ENSG00000177453.3	NIM1	0.57575	0.3514	0.81775	0.3832	0.6762	0.4335	0.6728	6.2875	7.25	8.6665	5.3475	4.894	10.58	11.82	5.915	6.921	9.27	6.276	5.001	4.2105	0.54095	2.13	0.6075	1.2785	1.324	1.837	0.63815	1.503	0.3204	1.39	0.7972	0.4901	0.1299	0.2171	0.188	1.04	0.5513	0.24205	9.213	0.3208	0.12185	9.151	1.063	0.6803	0.7879	0.4359	0.3561	1.138	1.017	0.7598	0.5649	0.9181	0.07996	-0.110556
ENSG00000253793.1	RP11-293D9.2	0	0	0	0	0	0	0	0.1146	0.08621	0.13155	0.5581	0.509	0.13465	0.1707	0.07993	0.1107	0.1323	0.08369	0.07956	0.06457	0	0	0	0	0	0	0	0	0	0	0	0	0	0	0	0	0	0	0.12305	0	0	0.1006	0	0	0	0	0	0	0.0983	0	0.0506	0	0	-0.110571
ENSG00000225285.1	RP4-758J18.10	3.0925	1.998	0.50915	1.746	1.85	2.305	11.69	0.8388	0.7037	0.9107	0.25255	0.2959	0.68645	0.6318	0.8679	0.8419	0.6934	0.91725	1.257	0.7924	4.2	0.4967	0.1344	4.2525	5.004	12.59	3.149	9.3825	2.445	11.09	10.06	0.7156	0.4332	1.396	1.729	2.724	5.55	0.22725	8.4315	2.193	1.2295	1.336	11.215	2.165	2.125	1.482	0.95395	2.326	3.739	1.3885	8.048	3.478	0.03679	-0.110571
ENSG00000172568.4	FNDC9	0.031445	0.03719	0.07951	0.1414	0.1644	0.12	0.1013	2.343	4.598	2.906	15.63	12.19	9.3605	11.26	1.664	28.7	16.48	1.7785	1.102	1.112	0	0.28205	0.02078	0.035585	0.06185	1.637	0.4669	0.1148	0	0.094425	0.05601	0.05835	0.02678	0.1181	0.0425	0.13	0.03266	0.037215	0.1219	0.03698	0.0193	20.11	0.07806	0.0237	0	0.3499	0.16905	0.066915	0.06895	0.06214	0.08258	0.05893	0.2146	-0.110621
ENSG00000272842.1	RP11-513M16.7	7.386	4.749	2.254	4.368	4.26	4.893	5.885	3.471	3.097	3.1175	10.125	9.289	2.649	2.678	2.797	3.474	3.421	2.4555	6.188	3.5825	6.4815	2.8705	2.441	7.698	7.71	4.677	3.4095	3.953	3.095	3.224	7.278	2.185	0.7988	2.338	1.72	7.88	4.408	0.8961	9.302	9.326	1.8735	4.983	5.6225	5.683	5.847	3.4	2.9035	3.0465	2.643	7.865	8.021	7.96	0.3526	-0.110624
ENSG00000145965.5	C6ORF50	2.0355	1.254	1.388	3.806	3.2	4.462	4.271	1.258	1.209	1.366	4.0865	3.884	1.3075	1.195	1.208	1.57	1.65	0.99115	2.022	1.381	2.413	1.0655	0.9882	4.507	7.916	3.654	2.238	3.286	1.904	2.846	4.061	0.7862	0.4906	2.107	1.257	3.169	2.849	0.6682	6.489	7.735	1.192	5.947	7.0145	2.341	3.055	2.841	4.7805	2.149	2.976	8.1585	6.364	4.616	0.2565	-0.110646
ENSG00000182566.8	CLEC4G	4.3195	4.245	0.3975	1.325	2.251	0.252	2.216	1.1485	2.457	1.575	21.125	22.66	3.2865	3.39	2.67	1.683	1.945	1.077	0.6736	0.9196	2.056	0.33845	0	0.21235	0.1428	0.6808	0.9306	1.05	0.284	1.3955	0.6202	0.3674	0.3191	0.1842	22.76	1.009	0.7914	0.13815	0.83245	0.421	0.0606	0.168	0.24155	0.6255	0.7325	1.276	1.511	0.43925	0.8492	0.40815	0.2615	0.3005	0.9528	-0.110646
ENSG00000099625.8	C19orf26	0.58345	1.843	0.90835	1.572	1.005	0.6906	0.319	7.6155	12.62	14.575	8.2955	10.59	16.33	13.71	9.035	8.727	19.53	11.415	1.593	3.8165	0.75365	0.52765	3.223	1.2815	1.108	1.018	0.41525	0.41125	1.829	0.35705	1.11	1.042	0.4194	1.833	0.1819	1.018	0.6808	0.28765	2.021	1.751	0.29865	29.29	1.3315	5.098	6.165	0.3107	0.25225	0.5297	4.536	1.482	0.8622	1.619	0.05292	-0.110674
ENSG00000226386.1	PARD3-AS1	0.9413	0.9572	1.984	0.5483	0.5975	0.5111	1.484	1.2405	0.8184	1.7805	0.161	0.2833	0.74635	0.721	0.7777	1.751	2.31	1.6555	1.055	0.9924	1.493	0.2253	0.4424	1.2495	2.106	1.346	0.7112	1.5975	1.343	1.535	2.079	0.2899	0.1693	1.466	0.6246	0.7069	1.254	0.2298	2.307	5.085	0.32095	4.06	2.413	3.399	3.065	0.5916	0.4468	0.6173	1.736	2.764	2.326	2.257	0	-0.110702
ENSG00000147869.4	CER1	0.08041	0.03142	0.049335	0.1708	0.1857	0.2147	0	0	0	0.40755	0.6726	0.7583	0.020955	0	0	0.064	0.2223	0.1315	0.02876	0	0.058375	0	0	0.08784	0	0.1182	0.03451	0	0	0	0.1036	0.03404	0	0.2776	0	0	0	0	0.075805	0	0.078595	0	0	0	0	0.2258	0	0	0.1662	0	0.2176	0	0	-0.110707
ENSG00000250899.3	RP11-253E3.3	2.294	3.103	0.80385	2.958	3.012	2.396	1.1	0.2142	0.2556	0.26375	1.9265	1.644	0.3934	0.368	0.2373	0.3332	0.1866	0.25725	0.3977	0.43435	2.876	0.1222	2.581	1.7755	1.689	1.616	1.22	1.897	1.543	2.678	3.475	1.173	1.025	2.141	0.1691	7.035	1.343	11.33	4.47	1.047	3.123	0.4727	1.7935	2.079	2.764	1.26	2.5035	1.263	1.379	5.9465	3.184	1.551	0.0131	-0.110717
ENSG00000257038.1	RP11-800A3.7	4.5175	2.616	0.98525	7.085	4.735	4.739	2.382	0.3216	0.2743	0.3778	0.10715	0.1301	0.3249	0.2613	0.2716	0.3181	0.31	0.4153	0.4233	0.35945	4.0885	0.1398	2.394	3.038	3.16	1.544	0.87335	1.8265	0.7353	1.7575	4.827	1.085	0.5437	2.521	0.4011	3.042	1.688	0.3169	8.555	3.967	0.44135	1.474	3.7205	0.7076	1.102	0.7695	1.743	1.2485	1.952	5.36	4.437	2.077	0.08939	-0.110737
ENSG00000058335.11	RASGRF1	0.1285	0.08821	0.094275	0.07825	0.122	0.07066	0.163	6.8335	17.26	4.2205	90.04	79.72	32.645	39.47	13.73	13.1	5.201	3.2855	38.13	9.8205	0.1867	1.194	0.06188	0.55195	0.9236	0.2305	0.15655	0.08749	0.05648	0.07895	0.7679	0.03238	0.0147	0.2667	0.01651	3.793	0.1691	0.021755	1.395	0.3366	0.529	0.8409	0.24225	0.08719	0.07959	0.5113	0.7217	0.060205	0.76	0.07892	0.1466	0.1686	0.04384	-0.110771
ENSG00000254229.2	FAM90A12P	0	0	0	0	0	0	0	0.017245	0.01871	0.018555	0.07597	0.06077	0.03413	0.02673	0.01587	0.03655	0.02415	0.009329	0.02678	0.016365	0	0	0	0	0	0	0	0	0	0	0	0	0	0	0	0	0	0	0	0.02086	0	0.02395	0.0049615	0	0	0	0	0	0.02494	0	0	0	0	-0.110771
ENSG00000187589.7	TERF1P2	0	0	0	0	0	0	0	0.057375	0.145	0.06119	0.27975	0.2173	0.2199	0.2475	0.04914	0.138	0.07921	0.03756	0	0.043015	0	0	0	0	0	0	0	0	0	0	0	0	0	0	0	0	0	0	0	0	0	0	0	0	0	0	0	0	0.07241	0	0	0	0	-0.110773
ENSG00000101349.12	PAK7	0	0	2.642	0.8539	0.009739	0.6476	0.05967	3.8295	5.472	4.3695	36.165	26.67	8.581	10.98	2.468	2.665	6.063	3.012	0.6386	0.8711	0.36985	0	0	0.10315	0.07381	0.1052	0.036165	0.14285	0.3183	0.1178	0.1158	0.02337	0	0.1227	0.03631	0.05007	0.3698	0	0.06533	0.02882	0.54885	2.459	0.51455	0.1568	0.08263	0.02799	0	0.18645	0.4563	0.059065	0.02446	0.07546	0	-0.110785
ENSG00000272902.1	RP11-299H21.1	0.4771	0.3033	0.27485	1.185	0.8093	0.7177	1.052	0.28885	0.3717	0.31305	0.28745	0.2558	0.51615	0.5944	0.2531	0.45	0.3308	0.2322	0.1862	0.17575	0.554	0.13565	0.549	0.7037	0.8903	0.6294	0.5711	0.4488	0.3922	0.4162	0.7452	0.52	0.3807	0.4376	0.1677	0.5883	0.5476	0.33765	0.95305	0.7657	0.3159	2.113	0.9651	0.3941	0.4863	0.5901	0.7766	0.3393	0.6928	1.7005	0.7425	0.6417	0.07974	-0.110805
ENSG00000185053.8	SGCZ	0.15395	0	0	0	0	0	0.3511	0.27775	0.2992	0.25815	0.7552	0.7351	0.237	0.3189	0.1213	0.3708	0.4721	0.18815	0.1616	0.157	0.1371	0	0	0.0474	0.03163	0.1454	0.036535	0	0	0	0.05375	0	0	0	0	0	0	0	0	0.9494	0.016375	0.2559	0.06079	0.08796	0.1668	0	0	0.014715	0.3893	0	0.03117	0.05621	0	-0.110825
ENSG00000153902.9	LGI4	95.095	30.31	1.9805	12.69	44.25	58.96	46.08	36.16	44.13	34.16	29.715	46.77	59.225	51.94	28.56	19.38	32.26	31.315	58.44	33.21	43.16	0.1629	0.865	138.85	119.2	101.9	38.345	84.14	12.24	81.27	84.83	23.76	6.892	3.94	3.077	18.72	12.52	18.395	648	11.55	2.7735	3.633	38.575	18.57	25.25	17.68	2.2445	11.15	4.128	28.94	66.56	89.57	0.2392	-0.110825
ENSG00000163788.9	SNRK	50.475	32.14	7.067	15.32	21.76	25.63	21.32	7.0165	9.765	9.2145	52.64	38.81	10.675	15.07	7.618	10.77	8.735	7.917	8.193	8.6315	34.795	7.931	8.418	38.71	32.44	20.4	13.865	21.325	15.16	18.93	23.56	9.212	6.063	12.03	6.508	38.04	13.52	8.0665	34.68	17.72	7.549	17.11	16.535	34.55	32.23	19.61	28.515	11.04	14.93	44.03	32	31.57	13.77	-0.110831
ENSG00000131435.8	PDLIM4	19.915	22.69	3.363	70.56	26.79	53.2	66.49	8.3085	6.098	6.6545	2.9295	4.558	7.2995	5.864	7.478	10.81	5.395	6.3415	13.47	9.0845	41.63	1.537	39.28	50.77	67.06	115	34.055	85.6	43.43	94.69	55.3	28.38	2.553	8.179	0.3602	9.776	48.2	2.061	103.6	34.81	1.753	24.33	57.085	53.45	66.34	13.62	6.814	9.6145	9.199	17.375	114.2	49.54	0.1711	-0.110847
ENSG00000132321.12	IQCA1	0.3946	2.282	0.6064	1.207	0.5061	0.425	2.895	11.13	9.749	18.84	2.468	3.029	9.6445	8.976	6.616	10.51	14.71	14.455	2.282	8.4575	1.5965	0.052785	0.09998	1.6585	2.987	0.3863	0.266	0.71315	0.8928	0.6436	2.467	0.3122	0.09572	2.739	0.06966	2.861	1.324	0.04765	2.145	3.822	0.78645	17.54	2.4955	0.2952	0.3519	0.3826	3.807	0.4514	9.123	35.485	0.7554	1.841	0.03226	-0.110855
ENSG00000105254.7	TBCB	58.66	47.73	43.495	96.32	82.7	92.81	73.81	92.685	97.34	77.6	123.4	106.2	89.08	118.6	93.82	123	87.54	74.77	203.6	106.2	56.135	51.04	76.28	85.005	77.92	69.08	43.16	68.035	46.89	69.205	82.75	28.05	23.89	40.89	16.23	59.2	33.86	21.1	134.9	73.44	12.51	93.54	53.97	37.94	39.63	43.7	65.6	29.71	86.06	53.045	84.85	65.9	42.32	-0.11092
ENSG00000272156.1	RP11-477N3.1	1.709	1.599	2.063	1.69	1.892	1.662	1.35	0.72385	0.5664	0.80035	1.1495	0.9932	0.5443	0.6227	0.7857	0.9061	0.794	0.746	0.9737	0.85885	1.7365	0.47645	1.092	2.1785	3.065	2.696	1.511	2.197	0.8545	2.1075	3.275	1.007	0.4981	1.073	1.465	1.385	1.591	0.3395	2.1035	3.084	0.95985	3.495	3.1635	1.816	1.79	1.658	2.405	1.3605	2.658	3.1455	3	1.858	0.4658	-0.110971
ENSG00000133574.5	GIMAP4	66.85	59.03	15.55	17.26	33.16	16.26	25.5	7.2745	6.331	8.7675	3.9085	3.303	6.0235	7.558	8.11	9.158	7.041	8.581	18.03	13.335	52.7	2.4905	0.06324	24.79	28.1	19.92	18.905	24.745	9.612	24.25	35.93	14.83	15.99	16.93	5.413	78.89	13.88	8.435	36.43	8.646	4.37	10.97	20.045	10.88	13.5	33.86	123.15	14.055	3.567	49.15	46.55	22.67	84.73	-0.110979
ENSG00000127990.11	SGCE	43.425	48.05	70.215	79.84	62.55	66.38	47.72	20.065	21.2	26.2	48.17	38.73	20.055	25.95	19.76	25.93	28.73	22.025	44.05	21.815	48.53	18.06	63.76	62.505	72.23	66.9	23.55	48.56	6.362	44.43	76.01	23.61	8.243	13.04	4.054	43.61	22.91	4.095	88.475	121.3	7.548	43.81	21.91	8.017	9.104	12.27	24.72	11.17	31.69	37.41	72.31	44.73	0.2362	-0.11105
ENSG00000253572.2	RP11-107N7.1	0	0	0	0	0	0	0	0.04268	0	0.0379	0	0	0	0	0.02509	0	0	0.038355	0.05383	0.03402	0	0	0	0	0	0	0	0	0	0	0	0	0	0	0	0	0	0	0	0	0	0	0	0	0	0	0	0	0	0	0	0	0	-0.111065
ENSG00000168079.12	SCARA5	94.06	71.15	3.2435	42.87	111.1	65.61	141.3	0.247	0.5734	0.15405	0.1208	0.2593	0.6982	0.5015	0.2191	0.1865	0.1494	0.1564	0.6822	0.2305	45.885	0.09775	0.2842	19.79	23.16	30.44	39.8	94.415	18.74	74.47	35.09	71.45	13.24	0.2157	0.7037	29.34	36.94	9.802	141.25	12	1.294	3.816	5.7845	28.68	47.63	24.82	1.732	23.855	10.1	35.875	2.911	60.18	0.1118	-0.111122
ENSG00000255318.1	RP11-655M14.13	1.0195	0.448	0.08376	4.185	2.605	3.573	2.585	0.085635	0.06872	0.1304	2.076	2.343	0.12765	0.1002	0.07161	0.1192	0.0886	0.068675	0.2881	0.1478	0.8389	0.4555	0.1189	1.8815	2.153	2.589	1.161	2.806	0.5656	2.415	2.387	0.6369	0.3721	0.1656	0.2567	0.5687	0.6098	0.25745	1.1625	1.399	0.15005	0.1277	1.569	0.9801	1.058	0.7923	0.3877	0.44825	0.4736	1.5545	3.222	1.561	0	-0.111135
ENSG00000159842.10	ABR	33.055	26.66	25.47	72.44	52.43	66.51	47.07	67.09	93.36	66.87	30.645	39.32	121.4	118.9	57.37	58.89	81.73	52.93	32.11	44.715	29.88	31.545	26.18	49.885	53.65	30.89	65.62	41.975	52.61	39.42	44.04	25.6	24.73	13.51	1.854	52.65	33.92	4.8785	25.82	25.94	5.3895	42.21	32.885	36.25	37.65	52.2	40.32	22.74	13.86	18.98	44.37	42.65	22.63	-0.111149
ENSG00000187682.1	ERAS	0.1195	0.1314	0.052995	0.2552	0.1909	0.224	0.1549	0.9652	1.074	0.9453	4.2115	4.19	1.088	0.8848	0.7264	3.675	1.067	0.8058	1.01	0.84995	0.2118	0.05139	0	0.52645	0.6727	0.5033	0.2455	0.39315	0.05945	0.3442	0.8503	0.01674	0.01467	0.4835	0.2714	0.2143	0.08067	0.04631	0.50485	0.6376	0.044035	1.759	0.43925	0.1523	0.1333	0.1542	0.080815	0.075955	1.998	0.10005	0.9011	0.2272	0	-0.111173
ENSG00000269873.1	CTD-2587H19.3	0.235	0.1843	0.2258	0.3518	0.3104	0.2938	0.2909	0.92485	1.066	1.044	4.87	4.298	0.9014	1.196	0.9791	1.138	1.339	0.8405	1.066	0.6342	0.27015	0.2514	0.1007	0.3028	0.7433	0.3704	0.249	0.36505	0.1787	0.3192	0.3982	0.2051	0.1152	0.207	0.1328	0.3634	0.2997	0.096125	0.7832	0.7697	0.13955	1.122	0.76665	0.2614	0.2741	0.3444	0.4229	0.1441	1.054	0.6646	0.6659	0.4273	0.101	-0.111175
ENSG00000183134.4	PTGDR2	0.3794	0.3988	0.05987	0.1556	0.2281	0.1569	0.814	2.4215	2.747	3.4385	2.4	2.985	3.297	3.008	2.823	2.036	2.567	4.3835	1.818	3.1325	0.98485	0.14705	0.5842	0.4363	0.92	0.6234	10.655	1.609	1.12	1.8055	1.099	0.101	3.125	0.2128	0.3464	0.5361	0.1834	1.3115	1.031	0.2783	0.3325	0.6899	0.85555	0.4724	0.4567	9.508	0.41725	9.8335	0.789	0.14815	0.9056	0.3422	0.5617	-0.111183
ENSG00000022355.10	GABRA1	0.002708	0.01617	0.0185	0	0	0.007251	0	12.14	27	5.9945	108.35	70.32	41.795	76.37	10.56	11.06	10.11	4.786	1.295	5.436	0.008718	0.01119	0	0	0	0.01931	0.015735	0	0	0	0	0.008831	0.006257	0.006903	0	0.01626	0	0.0078525	0.00945	0	0.007956	0.09754	0.03172	0.01343	0.009871	0.01234	0.01809	0.10555	0.2019	0.01487	0	0	0.01038	-0.111192
ENSG00000223923.1	AC010136.2	1.013	0.5953	0.4369	0.5459	0.7345	1.572	2.32	0.16975	0.1237	0.19665	0	0	0.1447	0.0887	0.1507	0.2503	0.1526	0.074725	0.232	0.1304	1.035	0	0.1123	2.4535	3.741	2.332	0.5778	1.961	0.2127	1.698	5.593	0.3832	0.5934	2.526	0.1982	1.803	0.4327	0.1276	1.3995	9.667	0.2731	0.8826	2.139	0.2142	0.2587	0.5162	0.96485	1.2875	0.7035	5.539	5.192	1.228	0	-0.111215
ENSG00000250056.1	LINC01018	0.075245	1.413	0.78135	1.455	0.6196	0.4446	0.3291	1.811	3.054	1.509	2.491	1.885	2.7435	5.481	1.347	2.34	1.949	1.1415	0.7945	1.4325	0.1064	0.01846	0.01951	1.3065	0.5624	1.005	0.3199	1.0295	0.1427	1.123	0.801	0.9497	0.6376	0.3162	22.9	0.263	0.2533	0.1251	1.032	12.54	0.40225	4.783	1.2455	0.5349	0.7315	0.07236	0.02338	0.8236	1.399	0.819	0.7329	0.5992	0	-0.111219
ENSG00000260011.2	RP13-20L14.1	0.45525	0.7574	0.73815	1.049	1.088	0.9744	0.7781	1.439	2.163	1.9525	12.52	16.07	4.5245	2.937	1.316	1.895	2.323	1.435	1.05	0.75345	0.89025	0.1578	0	1.3585	2.863	0.8237	0.5565	0.88205	0.4085	0.71235	3.687	0.2765	0.3433	1.744	1.208	0.8846	0.7798	0.15195	1.555	1.727	1.905	5.562	6.7105	0.4196	0.3238	0.7708	0.67725	0.82815	3.354	18.38	1.768	1.693	0	-0.111235
ENSG00000242082.1	RP1-90G24.10	0	0	0	0	0	0	0	0.1711	0.3188	0.13575	0.7545	0.6425	0.5141	0.6414	0.1713	0.2984	0.2306	0.12985	0.153	0.096065	0.090035	0	0	0	0.2395	0	0	0	0	0	0.18	0	0	0.04099	0.0462	0.1613	0	0	0	0	0	0.2075	1.036	0	0	0.06011	0	0	0.3693	0.21935	0.184	0.07984	0	-0.111237
ENSG00000124006.10	OBSL1	33.595	36.5	69.265	51.85	47.37	50.25	41.64	14.38	21.22	14.91	72.75	77.49	31.18	26.06	14.57	25.47	18.53	11.125	10.64	13.905	42.84	0.23075	25.14	74.01	93.62	37.96	16.235	43.955	10.97	41.25	108	53.83	34.76	35.14	12.58	34.01	31.61	28.125	58.27	341.5	35.94	68.66	59.975	22.01	21.33	12.15	24.24	25.52	98.99	143.85	84.5	31.81	0.2173	-0.111243
ENSG00000272076.1	RP11-11C20.3	0.29925	0.1614	0.1718	0.2636	0.2333	0.2836	0.5499	0.070005	0.1472	0.14045	1.0965	1.174	0.2276	0.2283	0.1049	0.1715	0.2186	0.1387	0.1533	0.07709	0.31885	0.15405	0.2893	0.2838	0.08758	0.3655	0.2787	0.41255	0.1495	0.43395	0.783	0.09105	0.0751	0.1268	0	0.3379	0.4327	0.23745	0.32325	0.3447	0.4575	0.2291	0.27275	0.2601	0.1976	0.4492	0.4759	0.24125	0.098	0.40795	0.5626	0.2571	0	-0.111245
ENSG00000069702.6	TGFBR3	94.045	49.26	33.075	18.46	29.44	28.98	104.3	3.0135	2.87	3.9105	1.0145	1.441	2.9225	2.976	2.584	2.669	2.734	3.3395	3.125	2.3975	75.205	0.93175	31.76	114.45	95.66	44.32	19.845	68.29	12.75	62.985	65.34	12.21	5.284	12.92	5.249	46.33	22.06	7.4965	47.81	116.2	6.643	11.22	21.575	28.16	36.18	21.33	36.605	10.445	9.578	24.345	64.32	42.5	1.259	-0.111275
ENSG00000250853.1	RNF138P1	0.8567	1.46	0.19055	1.166	1.178	1.166	0.6089	0.1441	0.1372	0.1504	0.3321	0.3755	0.2698	0.2082	0.1542	0.2149	0.165	0.1221	0.3648	0.18755	1.021	0.07295	0.1022	0.8277	0.6226	0.8145	0.5051	0.49425	0.1205	0.3022	1.286	0.3269	0.09366	0.5918	0.2511	0.354	0.2085	0.057175	0.7264	0.3298	0.072115	0.4843	3.0155	0.3412	0.2559	0.3653	0.13625	0.2574	0.9236	1.25	0.6987	0.4542	0	-0.11128
ENSG00000106536.15	POU6F2	0.08704	0.06504	0.007739	0.4084	0.2427	0.1487	1.223	0.409	0.6275	0.2268	0.07672	0.07931	1.4095	2.123	0.2363	0.4679	0.3056	0.17655	0.1304	0.4094	0.033335	0	0	0.3569	0.5813	0.006044	0.01115	0.0102	0.02034	0	0	0.2873	0.03273	0.03344	0.1527	0.01101	0	0	0.40695	0.1836	0.4025	0.07781	0.041275	0.02947	0.0559	0.00739	0	0.02474	0.6441	0.02194	0.00544	0.1337	0	-0.111295
ENSG00000213391.3	RP11-66N11.6	0	0	0	0	0	0	0	0.1757	0.2837	0.22765	1.6505	1.379	0.44065	0.4101	0.1801	0.3115	0.4909	0.27995	0.09757	0.1077	0	0	0	0	0	0	0	0	0	0	0	0	0	0	0	0	0	0	0	0	0	0.08636	0	0	0	0	0	0	0.1201	0	0.06728	0	0	-0.111301
ENSG00000164061.4	BSN	0.31795	0.1806	0.90515	0.2829	0.3015	0.356	0.3509	11.875	21.95	9.9265	60.865	66.16	34.435	35.33	10.24	7.412	14.35	7.2885	2.189	4.126	0.3206	0.1555	0.1894	0.30025	0.606	0.5621	0.29	0.386	0.1006	0.37465	0.5607	0.2045	0.1412	0.3659	0.4291	0.3632	0.2545	0.17435	0.63935	0.8459	0.5133	12.39	0.49905	0.1503	0.2059	0.2683	0.26995	0.3746	8.749	0.83415	0.6819	0.1772	0.05578	-0.111348
ENSG00000231672.2	DIRC3	1.6165	1.03	1.2905	3.436	2.591	2.761	1.713	0.30935	0.3136	0.47925	0.52485	0.4475	0.43465	0.4435	0.3307	0.4136	0.9999	0.39305	0.2863	0.3014	0.95415	0.22075	0.177	0.6001	0.6888	2.447	0.87975	2.1055	0.3584	1.8865	2.011	0.3093	0.2353	0.3455	0.05439	0.6707	0.4146	0.1739	1.0865	2.117	0.08125	0.8975	0.9282	0.4809	0.534	0.7729	1.7	0.67055	1.773	2.2475	2.333	0.5502	0.06528	-0.111376
ENSG00000230461.4	PROX1-AS1	0.04017	0.07073	0.5277	0	0.01165	0.00972	0.05506	1.0545	0.4881	0.57975	2.7665	2.195	0.4908	0.5556	1.115	0.9713	0.3784	0.81375	2.231	1.0965	0.082475	0	0	0.049935	0.05375	0.057	0.06888	0.053135	0.02952	0.043285	0.09343	0.07588	0.02707	0.0301	1.889	0.06014	0.0107	0.028715	0.027505	0.1244	0.46115	0.3773	0.033765	0.04388	0.03936	0.1107	0.1051	0.063625	1.509	0.61885	0.0302	0.04594	0	-0.111382
ENSG00000205356.5	TECPR1	15.105	13.86	9.6095	11.31	13.87	10.25	12.58	10.465	14.93	11.03	27.275	27.71	23.73	22.02	11.68	16.46	14.56	9.358	10.95	9.7765	14.72	9.2615	10.23	13.14	15.05	11.39	12.11	11.945	13.64	11.67	15.91	6.107	5.354	8.197	5.768	26.8	17.3	6.29	19.94	12.38	58.34	31.58	22.135	8.905	9.656	16.44	34.175	22.175	11.66	20.705	16.21	12.76	15.89	-0.111391
ENSG00000253171.1	CTB-118P15.2	0	0	0	0	0	0	0	0.04795	0.04095	0	0	0	0	0.04214	0.03001	0.03097	0	0	0	0.04169	0	0	0	0	0	0	0	0	0	0	0	0	0	0	0	0	0	0	0	0	0	0	0	0	0	0	0	0	0	0	0	0	0	-0.111406
ENSG00000273253.1	RP3-402G11.26	7.6155	5.164	7.4575	11.69	10.43	9.295	11.9	9.2965	12.98	13.245	42.165	43.98	15.1	14.39	9.123	10.45	14.88	12.53	7.519	7.5035	8.5745	3.628	2.905	9.7995	14.67	8.783	5.5075	8.7665	3.272	8.131	13.83	2.432	1.312	6.446	4.248	7.994	9.19	2.4575	12.035	15.31	2.3145	28.15	21.265	4.388	4.817	8.415	14.22	4.906	28.29	16.22	16.69	8.832	6.778	-0.111426
ENSG00000270041.1	LL22NC03-N27C7.1	3.2665	2.781	2.3395	5.602	5.161	3.672	2.16	1.3495	1.467	1.4025	3.981	4.205	1.4845	1.663	1.679	2.217	1.154	0.98675	3.354	2.0025	3.123	1.2375	2.843	5.2725	5.976	3.281	2.132	3.108	1.511	2.574	4.597	1.973	1.072	1.725	0.7768	2.793	3.01	1.662	5.4315	9.382	1.707	5.442	4.1925	1.812	2.078	2.289	3.556	1.916	3.674	5.3495	6.379	3.539	0.2236	-0.111435
ENSG00000185020.5	RP11-111G23.1	1.109	0.8614	0.13075	0.3724	0.2983	0.1721	0.7825	0.082885	0.1322	0.23685	0.065155	0.1267	0.11925	0.1246	0.08971	0.1349	0.3145	0.1481	0.09717	0.0816	1.3885	0	0	0.6715	0.3972	1.276	0.4129	1.7825	0.7029	2.425	0.9888	0.3119	0.1066	0.4763	0.1385	0.3185	0.7132	0.067115	0.62115	0.08251	0.086655	0.269	0.37385	0.9913	0.9025	0.2011	0.32205	0.09706	0.2811	0.3088	0.4677	0.6747	0.05059	-0.111446
ENSG00000104964.10	AES	298.7	243.1	357.8	354.3	298.3	241.1	500.8	288.65	414.8	244.5	871.6	761.9	472.3	548.6	267.5	254.9	263.8	217	236.5	208.55	282.8	305.5	228.9	448.35	483.1	516.8	287.1	436.05	270.6	464	417.9	336.6	258.2	201.6	121.2	387.8	327.3	298.85	494.75	401.8	127.9	336.5	412.85	253	266.8	240.4	402.5	228.7	171.1	491.5	565.4	395	168.4	-0.111461
ENSG00000261963.2	RP11-74E22.4	0	0	0	0	0	0	0	2.0135	3.066	2.0945	6.518	7.355	3.683	3.849	1.636	2.777	3.307	1.463	0.5141	2.0045	0	0	0	0.064295	0	0.1292	0.09295	0	0	0	0.07949	0	0	0	0	0	0	0	0	0	0.088845	4.427	0.017115	0	0	0.04696	0	0.073765	2.232	0	0	0.03899	0	-0.111463
ENSG00000249602.1	RP11-98D18.3	1.1135	0.8204	1.0955	1.197	1.156	1.081	1.034	2.6325	3.842	2.5565	13.87	13.13	5.018	5.106	2.813	3.695	3.467	2.2475	2.856	2.493	1.2815	0.4179	0.243	1.186	0.3609	2.053	1.2445	1.574	0.5684	1.3835	0.7148	0.4022	0.2964	1.107	0.9953	1.576	1.519	0.85695	2.2255	0.6144	0.55165	3.715	4.684	0.7915	0.9622	1.287	3.6345	0.9975	6.207	5.807	1.117	1.026	0.4613	-0.111468
ENSG00000267069.1	RP11-64C12.8	1.0875	0.9617	0	0.7939	1.078	1.012	0.4739	0	0	0	0	0	0	0	0	0	0	0	0	0	0.91455	0	0.1585	0.5638	0.3254	0.8783	0.19055	0.9076	0.4115	1.00545	0.8191	2.93	0.5317	0.04601	0	0.2157	0.4063	0	0.44535	0	0	0.1458	0.53835	0.1091	0.1349	0.08794	0	0.08358	0.05751	0.088245	0.6767	0.6423	0	-0.111482
ENSG00000250906.1	RP11-632F7.3	1.9505	0.8593	0.22435	1.65	0.9303	1.613	0.5352	0.1327	0.1134	0.19295	0.13815	0.2135	0.23905	0.1501	0.1755	0.198	0.1995	0.12675	0.3938	0.1278	2.0505	0	0.4941	1.3555	1.575	0.5479	0.33475	0.5985	0.1776	0.37455	0.2038	0.41	0.1279	0.2683	0.1245	1.385	0.4984	0.22295	3.2825	2.828	0.13885	0.6821	0.55455	1.026	1.428	0.2577	0.37195	0.259	0.6046	2.349	1.432	1.05	0	-0.111499
ENSG00000142686.7	C1orf216	15.61	13.99	14.285	33.11	25.3	26.23	16.2	31.64	46.79	23.47	35.98	33.1	74.995	95.19	30.39	35.68	40.93	19.23	27.41	21.865	12.74	15.36	28.47	20.635	19.5	29.65	12.435	25.065	4.855	25.515	19.14	9.857	6.139	3.784	3.362	18.68	7.707	10.81	29.355	16.21	2.7745	15.5	15.865	8.858	10.26	9.733	14.905	5.4475	21.65	12.555	27.96	14.86	2.649	-0.111504
ENSG00000255823.1	MTRNR2L8	2.033	1.634	4.479	1.307	1.627	1.556	2.357	9.063	6.533	7.021	3.8535	3.716	5.4185	6.268	8.192	6.665	7.317	7.479	7.039	8.5775	1.5285	3.225	1.71	1.565	1.88	1.97	2.092	2.12	1.67	2.0005	1.351	3.041	3.781	3.761	1.49	2.591	1.808	6.582	1.6195	1.403	0.71025	3.028	2.2685	2.86	3.113	2.508	2.1415	2.0975	2.121	1.7985	1.36	1.802	1.543	-0.111531
ENSG00000252114.1	SNORA73	0.14025	0.1479	0.12985	0.1765	0.2281	0.1936	0.3152	0.20495	0.2769	0.29955	1.247	1.124	0.39575	0.3946	0.2592	0.3262	0.3975	0.29155	0.3614	0.23435	0.17935	0.128	0	0.14535	0.2237	0.256	0.13735	0.2153	0.1437	0.2023	0.711	0	0	0.1567	0	0.2571	0.1844	0.16915	0.48285	0.4696	0	0.4694	0.44905	0.1977	0.1905	0.1548	0.37815	0	0.4149	0.24005	0.5849	0.3098	0	-0.111532
ENSG00000121905.5	HPCA	0.25215	0.3906	0.1537	0.3845	0.3487	0.3668	0.514	75.195	126.5	827.9	67.215	76.46	188.2	189.3	198.8	22.99	574.4	653	4.025	10.825	0.3383	0.1473	0.1503	1.4135	1.368	0.6083	0.99295	0.45515	0.1601	0.4051	0.7855	0.1682	0.1058	0.3473	0.06196	0.3085	0.2666	0.09254	0.47115	1.391	0.3066	2.532	0.99295	0.2404	0.2331	0.6859	0.28365	0.266	10.2	0.8288	1.633	0.7722	0.1489	-0.111559
ENSG00000173641.13	HSPB7	146.3	114.5	75.67	826.7	362.7	430.6	72.29	1.4205	1.284	1.51	11.82	14.11	1.926	1.517	1.613	1.471	1.254	1.45	5.335	2.0905	58.415	1.028	9.578	77.01	60.64	134.3	39.455	228.35	9.109	228.5	124.4	973.8	1712	8.9	1.117	22.34	6.794	955.7	22.86	25.93	2.528	7.145	28.69	7.764	17.29	8.762	4.586	14.015	39.49	27.07	169.8	25.57	0.755	-0.111562
ENSG00000234617.1	SNRK-AS1	1.746	1.06	0.39685	1.763	2.195	4.948	2.49	0.1514	0.3163	0.3224	5.631	7.527	0.5883	0.4544	0.1976	0.4275	0.4298	0.22475	0.2341	0.2954	1.8225	0	0.3363	2.2795	3.372	4.106	2.4875	3.8735	0.65	3.877	2.68	0.2926	0.2673	1.444	0.1504	1.393	1.737	0.28975	1.114	2.187	0.4745	2.746	2.4615	1.121	1.035	2.656	1.723	0.86705	2.415	16.52	4.659	1.747	0.5188	-0.111576
ENSG00000118729.10	CASQ2	18.47	11.42	0.61395	32.51	182.2	324.1	84.23	1.172	1.089	1.57	1.7505	3.788	0.9423	0.8124	1.344	2.061	1.553	1.7645	1.805	2.1185	11.89	0.1721	0.1474	20.675	18.2	105.9	22.08	87.58	7.254	95.6	21.1	447.2	453.3	0.8013	0.2872	7.333	4.109	123.55	14.63	2.894	0.2803	0.3764	6.3395	3.303	6.24	3.153	1.04	3.752	3.153	6.9485	30.5	6.424	0.17	-0.111576
ENSG00000259134.1	LINC00924	5.758	4.471	4.8135	1.556	8.34	8.116	1.211	0.37335	0.3755	0.8355	0.17845	0.167	0.30925	0.3662	0.3007	0.4863	0.4122	0.85415	0.4951	0.39645	2.5755	0	0.02692	4.282	3.775	1.08	0.4674	2.191	1.302	1.8085	5.366	1.558	0.9389	6.426	0.7858	1.055	0.5159	0.6609	16.53	15.72	0.1884	4.043	1.007	0.3369	0.565	0.5207	1.307	0.3127	1.457	7.144	2.233	1.508	0	-0.111581
ENSG00000135439.7	AGAP2	3.303	3.151	0.6989	0.9212	1.68	0.6602	2.12	88.425	129	79.455	265.45	315	157.7	140.7	88.86	30.13	141.3	52.855	6.927	13.245	1.831	16.43	0.199	1.149	1.216	2.849	2.1	4.1285	1.1	5.463	1.681	0.9187	8.686	0.4569	0.5131	4.448	2.021	4.6585	2.362	0.7604	0.53435	7.649	2.636	1.421	1.631	4.477	14.39	1.694	1.666	3.5525	1.97	1.348	23.47	-0.111604
ENSG00000253762.1	RP11-579E24.2	0	0	0	0	0	0	0	0.30335	0.5828	0.2085	0	0	1.108	1.229	0.053	0.0655	0.3971	0.19425	0	0	0	0	0	0	0	1.433	0.1523	0	0	0.222	0	0	0	0	0	0	0	0	0	0	0	0	0	0	0	0	0	0	0	0	0	0	0	-0.111607
ENSG00000258947.2	TUBB3	0.95515	1.911	6.8805	1.793	2.105	0.4862	0.5719	30.395	55.91	25.83	71.69	72.05	75.44	90	34.01	117.8	32.63	23.185	19.74	58.98	0.76875	0.47165	33.74	1.0537	3.057	9.383	4.005	3.156	0.9415	3.6845	1.167	1.209	0.5354	1.396	0.1089	1.282	2.365	0.1356	2.3385	1.599	0.43195	27.59	1.2955	2.228	2.499	2.037	0.51265	1.3985	33.46	1.3425	0.8946	0.9435	0.1293	-0.111624
ENSG00000175766.7	EIF4E1B	0	0	0.10845	0	0	0	0	1.4995	3.302	0.421	5.2535	4.898	6.3195	7.164	0.7614	1.379	0.4629	0.29365	0.2609	0.8293	0	0	0	0	0	0	0	0	0	0	0	0	0	0	0	0	0	0	0	0	0.044075	1.314	0	0	0	0	0	0	0.6266	0	0	0	0	-0.111626
ENSG00000185551.8	NR2F2	99.565	60.99	34.795	54.69	129.5	177.4	45.87	15.98	5.037	5.327	5.359	5.926	5.4145	5.048	5.764	13.75	3.017	3.7485	5.552	7.303	65.715	1.9005	40.43	155.5	188.5	54.73	29.81	90.69	15.39	77.01	150.9	24.2	10.1	36.13	11.88	64.8	19.27	12.58	201.3	326.7	8.691	20.75	53.01	16.2	23.11	22.91	91.67	68.42	27.9	61.705	167.7	80.44	0.1369	-0.111647
ENSG00000126878.8	AIF1L	49.075	52.55	4.5965	20.57	41.03	84.76	8.796	72.275	33.43	52.44	29.04	37.31	36.115	37.59	94.25	59.75	40.9	84.57	256.6	127.7	51.76	0.1391	0.1906	27.3	17.19	7.26	6.0215	14.85	90.94	14.53	18.39	7.937	15.07	163.8	0.7719	15.65	23.43	4.738	90.705	5.095	3.4275	12.64	9.6275	17.09	21.9	7.066	238.95	8.0305	12.38	119.75	17.58	27.48	0.2614	-0.111658
ENSG00000082146.8	STRADB	23.315	20.63	61.825	14.05	14.33	11.77	16.88	16.805	16.99	15.13	22.76	20.7	14.965	17.31	18.13	18.3	15.84	13.24	39.12	21.275	22.08	9.999	46.94	15.535	19.05	13.82	22.76	13.915	16.17	13.48	19.94	15.28	20.17	29.56	34.94	17.12	12.81	49.225	24.315	19.95	8.9835	25.35	17.355	6.402	6.563	29.67	16.56	8.9645	19.57	23.44	20.82	14.85	62.16	-0.111677
ENSG00000268157.1	AC010524.4	0.20435	0.3246	0.1929	0.2453	0.3448	0.1397	0.1016	0	0	0	0	0	0	0	0	0	0	0	0	0	0.31015	0	0.101	0.37155	0.2441	0.2624	0.15605	0.37405	0.09165	0.33675	0.6077	0.3223	0.2578	0.1549	0.05671	0.4393	0.1574	0.055735	0.2086	0.4054	0.1154	0.1545	0.2588	0.08486	0.07779	0.1772	0.235	0.18745	0.2696	0.3191	0.5087	0.2406	0	-0.11168
ENSG00000238184.1	AC129929.5	0.63025	0.5454	0.1144	0.7885	0.5964	0.7391	0.9189	0.3822	0.5285	0.3605	0.4869	0.5459	0.5238	0.4792	0.3599	0.5112	0.4928	0.2805	0.4957	0.36055	0.62125	0.32515	0.3177	1.05765	1.122	0.7259	0.28415	0.58915	0.135	0.4455	1.321	0.1855	0.1039	0.1972	0.062	0.6958	0.1895	0.05398	0.8497	1.059	0.1806	0.4879	0.50735	0.3649	0.4088	0.2179	0.3091	0.2138	0.4275	0.8518	1.519	0.6405	0.1024	-0.111682
ENSG00000254226.1	CTB-12O2.1	0.1962	0.205	0.12135	0.4801	0.5216	0.7411	0.5536	0.1919	0.1651	0.23805	0.39485	0.4103	0.1881	0.1745	0.1934	0.5677	0.2401	0.1813	0.4859	0.3858	0.27155	0.026025	0.0353	0.43445	0.6847	0.2556	0.12415	0.38515	0.07571	0.61955	0.219	0.1475	0.07087	0.2777	0.02336	0.2671	0.1508	0.20155	0.47785	0.9451	0.18795	0.5733	0.4012	0.1028	0.08452	0.1223	0.19875	0.24005	1.188	0.513	0.4846	0.3453	0.01988	-0.111698
ENSG00000272457.1	RP11-1070A24.2	0	0	0	0	0	0	0	0.49085	0.4604	0.98865	0.1141	0.2077	0.43315	0.337	0.2941	0.2409	1.152	0.78355	0.1666	0.12805	0	0.064095	0	0	0	0	0	0	0	0	0	0	0	0	0	0	0	0	0.067865	0	0	0.08604	0	0	0	0	0	0	0	0.063345	0	0	0	-0.111699
ENSG00000176473.9	WDR25	5.886	4.409	5.956	7.034	6.688	8.895	6.786	3.181	3.982	4.0135	7.2035	6.884	4.9925	5.299	2.864	4.233	5.442	3.425	3.707	3.1855	6.0655	3.004	6.166	9.4025	9.201	5.861	4.316	5.7045	2.957	5.6835	7.545	2.234	1.809	3.794	2.51	5.981	4.263	3.9545	8.943	6.999	2.773	9.701	7.3465	4.167	4.884	3.622	4.8585	3.928	8.097	9.986	9.152	5.249	2.42	-0.111702
ENSG00000196923.9	PDLIM7	73.145	56.83	22.405	663.5	440.8	509	184.1	9.6545	12.23	20.35	2.6655	3.915	15.98	13.59	8.931	16.86	19.37	16.975	8.375	10.72	71.72	18.485	126.7	251.3	155.3	620.3	144.45	432	53.63	441.35	377.3	39.17	18.37	33.89	6.402	103	36.95	87.68	113.95	113.5	5.956	85.61	283.8	32.98	37.93	37.84	96.85	44.115	54.8	51.845	583.3	137.9	127.6	-0.111704
ENSG00000268836.1	LA16c-OS12.2	4.4155	2.158	2.1345	2.831	3.088	3.236	3.059	1.3125	1.878	1.822	17.18	15.3	2.4515	2.552	1.53	2.16	2.241	1.8655	1.977	1.421	3.485	1.2275	1.06	4.5835	6.207	4.275	3.5165	3.9545	2.074	3.826	6.679	0.9226	0.6999	2.274	0.9816	4.111	3.47	0.69885	6.11	4.774	1.2125	5.42	4.949	4.296	5.121	5.464	7.8195	2.916	3.841	5.526	6.015	3.399	1.129	-0.111705
ENSG00000197562.5	RAB40C	17.25	15.26	10.59	22.42	23.9	29.95	37.56	14.985	23.82	24.89	60.335	63.39	51.66	45.33	16.84	13.68	27.04	21.32	12.59	10.815	21.275	8.998	13.79	27.945	28.61	27.5	25.725	27.13	27.58	27.51	31.68	9.455	7.316	16.23	11.54	28.42	21.82	10.31	26.935	26.8	26.68	45.13	37.865	85.09	90.89	21.76	17.385	24.23	31.06	25.51	26.28	30.53	12.78	-0.111727
ENSG00000260578.1	CTD-2541J13.1	1.3145	1.01	0.1959	2.355	2.696	1.947	0.4515	0.93365	0.7956	0.87155	1.782	1.829	0.68715	0.6367	0.99	1.194	1.332	0.72825	1.847	1.364	0.91995	0	4.585	0.6525	0.979	0.8364	0.3103	0.64855	0.1332	0.53925	0.9038	0.3307	0.1127	0.2467	0.164	1.175	0.1898	0.072895	1.336	0.6414	0.10995	0.1379	0.3968	0.2008	0.2731	0.2616	0.3696	0.23365	0.1859	0.3905	0.8686	0.5485	0	-0.111737
ENSG00000101049.10	SGK2	4.5665	4.865	0.8956	1.857	2.612	1.495	5.909	2.3165	1.082	2.187	1.4265	1.737	1.5795	1.307	3.586	2.553	1.625	2.7675	19.78	4.815	4.8	0.29355	0.4245	2.027	4.784	1.421	21.075	1.1	0.7204	0.7519	4.083	0.4368	0.1433	29.65	34.81	1.032	1.293	0.147	2.647	7.281	7.316	3.594	2.657	3.131	2.499	11.78	1.073	12.685	2.463	2.1	2.81	2.884	0.09997	-0.111742
ENSG00000089159.11	PXN	93.23	77.41	43.26	58.87	51.39	37.85	96.63	6.92	6.235	6.6065	30.99	41.63	10.25	6.742	7.686	10.94	6.359	5.8025	13.82	9.8425	87.725	13.04	85.24	107.245	114.7	86.86	62.085	71.075	24.75	71.085	111.8	39.55	26.28	41.17	10.44	94.04	48.54	61.795	144.65	39.78	13.265	36.3	77.97	36.46	42.6	60.61	74.89	34.07	34.47	79.32	111.6	73.5	126.1	-0.111743
ENSG00000249109.1	RP11-1026M7.2	0	0.05009	0.05104	0	0	0	0	1.26	2.01	0.9652	3.764	3.174	2.6595	3.557	1.1	0.67	1.536	0.7662	0.1397	0.3451	0	0.061325	0	0.032045	0.03997	0	0.024265	0.22205	0.05093	0.11895	0.105	0.248	0.03074	0.02315	0	0.03506	0.06875	0	0	0.1234	0.057355	0.9309	0.41245	0.05746	0.03655	0.02735	0.1683	0.05625	1.073	0.10535	0	0.06284	0.02817	-0.111761
ENSG00000251442.1	RP11-792D21.2	0.4402	0.4712	0.541	0.9544	0.9174	0.4936	0.3488	3.2035	2.42	2.376	1.221	1.821	1.886	1.836	3.161	8.916	2.463	1.268	17.89	10.125	0.46065	0.15965	1.501	0.53025	0.6948	0.2584	0.2383	0.34145	0.7652	0.4086	0.9091	0.1945	0.08082	0.2477	0.05038	1.758	0.7903	0.09894	1.0305	0.2031	0.1081	0.2379	0.4175	1.144	1.21	0.2459	0.7735	0.207	0.2805	0.5394	0.2126	1.3	1.133	-0.111767
ENSG00000075043.13	KCNQ2	0.02203	0.02316	0.076805	0.01511	0.02116	0.01684	0.01822	20.27	27.16	18.435	67.955	76.87	29.75	34.68	18.68	16.58	28.11	13.845	3.725	10.16	0.023875	0.41405	0.01192	0.02087	0.01293	0.2837	0.09907	0.097475	0.01709	0.086235	0.05891	0.02972	0.03583	0.05108	0.01247	0.03357	0.01409	0.05097	0.030085	0.01587	0.37015	19.26	0.18505	0.0229	0.02465	0.07702	0.1233	0.092555	15.55	0.047795	0.02943	0.01976	0.01867	-0.111778
ENSG00000249170.1	RP11-1J11.1	0	0	0	0	0	0	0	0	0	0.065875	0.063985	0.1232	0	0	0	0	0.0562	0.073635	0	0	0	0	0	0	0	0	0	0	0	0	0	0	0	0	0	0	0	0	0	0	0.081325	0	0	0	0	0	0	0	0	0	0	0	0	-0.111793
ENSG00000006128.7	TAC1	0.64085	0.6928	3.1225	0.6756	8.902	1.242	1.134	9.0895	26.99	192.5	1.106	1.545	12.29	23.62	16.77	49.2	145.7	134.55	2.65	14.995	2.4125	0.060475	0.117	0.6154	0.3422	14.28	3.8445	2.071	0.06451	2.162	1.239	0.4861	0.06251	1.775	0.03961	0.2337	3.872	0.1019	56.095	0.1608	0.1948	1.288	1.1925	1.496	1.107	4.455	38.815	0.4882	0.9493	8.588	0.6875	0.722	0.03205	-0.111799
ENSG00000273009.1	RP11-352G9.1	0.1336	0.2074	0.2375	0.1644	0.1814	0.1229	0.397	1.084	1.541	1.5535	5.0885	5.401	1.7735	1.659	1.078	2.269	1.96	1.0315	1.073	0.87895	0.3361	0.29365	0	0.44835	0.8014	0.233	0.3835	0.19615	0.21	0.1838	0.4183	0.0742	0	0.3918	0.1499	0.2292	0.1335	0.53975	0.6342	1.149	0.087795	2.684	0.62105	0.3342	0.3018	0.5817	0.62545	0.15885	1.208	0.75595	0.5111	0.4688	0	-0.111803
ENSG00000183691.4	NOG	0.3485	0.7832	0.10965	2.184	0.7966	1.818	1.096	3.1835	3.136	4.6875	0.6883	1.217	3.0785	3.371	3.007	2.803	6.68	2.896	1.17	1.436	0.5446	0	2.689	9.431	16.42	0.4221	0.2947	0.87015	0.302	1.5415	1.038	0.3381	0.0697	0.4871	0.03286	1.404	0.4452	1.783	7.3495	0.08145	0.065825	0.5345	1.5005	0.3973	0.5073	0.5073	0.28315	0.6497	1.786	0.93145	0.2187	5.107	0.3028	-0.111816
ENSG00000222014.4	RAB6C	0.17	0.1509	0.045125	0.1589	0.2766	0.6096	0.1023	0.8868	0.8791	1.0595	0.23755	0.2546	1.042	1.279	1.656	1.338	1.131	0.9533	1.588	1.0185	0.6758	0.01835	0.04206	0.67145	1.835	0.169	0.086135	0.6606	0.07101	0.8159	0.2175	0.06227	0.08612	0.1263	0.0277	0.1327	0.1017	0.058325	0.14315	0.1104	0.022595	0.3983	0.9983	0.08496	0.09246	0.1138	0.5695	0.059085	1.923	0.3776	0.1788	0.4018	0.01262	-0.111818
ENSG00000166922.4	SCG5	0.77995	2.008	0.6196	4.814	3.388	2.125	0.298	84.16	116.2	130.95	269.75	177.5	156.95	287	91.23	151.3	184.6	96.325	120.7	94.045	1.6525	1.1085	35.69	0.49345	1.16	5.684	3.564	4.171	0.4734	3.387	1.407	0.6502	0.1671	0.3362	5.012	0.8817	0.5452	0.15045	1.356	3.23	36.135	575.7	2.39	0.6336	0.9217	4.083	0.8174	5.0685	15.38	7.2955	1.706	2.796	0.1831	-0.111819
ENSG00000244056.2	RN7SL417P	2.094	1.891	0.82815	3.147	3.098	3.308	6.593	0.42025	0.9983	0.4623	0.2999	0.4743	1.9005	1.454	0.4347	1.083	0.5425	0.2115	0.2493	0.3696	2.401	0	0.9088	5.994	8.379	4.683	1.4525	3.951	0.711	3.27	4.059	1.196	0.5712	0.3773	0	1.58	0.866	0.13875	6.0965	13.81	0.6429	4.487	2.7965	1.137	1.044	1.32	0.56345	0.8042	2.934	1.1165	7.119	4.094	0	-0.111827
ENSG00000250237.1	CTC-498J12.1	0.1868	0.1876	1.7195	0	0	0	2.379	0.2791	0.2774	0.2162	0	0	0.1783	0.1768	0.1853	0.2603	0.19	0.13305	0.21	0.16515	0.2615	0	0	0.7949	1.775	0	0	0	0	0	1.404	0.05171	0	0.3006	1.436	0.8802	0.4102	0	0.25485	0.5131	0.7771	0.1641	1.328	0.1515	0.07671	0.08743	0	0.12105	0.442	3.6155	1.239	0.5348	0	-0.111831
ENSG00000232013.1	AC107021.1	0.24085	0.3652	0.10945	0.8752	0.4382	0.759	0.2742	0.015845	0.01294	0.02292	0.02446	0.1076	0.038275	0	0.01921	0	0.01695	0	0.0342	0	0.16665	0	0.5006	0.2683	0.3218	0.4251	0.2098	0.4361	0.1125	0.3781	0.2971	0.3005	0.05649	0.1028	0.1154	0.2396	0.17	0.025395	0.24575	0.718	0.071915	0.1427	0.2899	0.03182	0.04593	0.1282	0	0.1508	0.09807	0.872	0.663	0.3951	0	-0.111834
ENSG00000113070.6	HBEGF	45.345	97.92	5.679	24.3	24.75	15.08	11.15	7.741	6.424	8.347	21.965	22.7	7.981	7.924	10.72	11.42	7.612	8.6335	33.93	12.54	36.47	1.5415	2.419	12.74	12.58	18.81	11.17	13.655	33.78	11.68	16.42	23.78	15.83	8.636	1.683	72.31	16.1	15.36	62.56	6.151	2.262	15.78	18.335	24.24	16.47	10.42	9.241	31.48	13.4	25.185	19.18	30.17	6.382	-0.111876
ENSG00000267913.1	AP001055.1	2.845	2.345	0.4589	2.108	2.145	2.149	1.824	0.5027	0.4403	0.65005	6.8925	9.245	0.745	0.532	0.6941	0.6651	0.5555	0.60805	1.221	0.88925	2.5135	0.93975	0.4877	3.539	2.428	4.906	1.9465	4.742	1.169	4.3335	2.941	1.347	1.116	0.9593	0.9225	3.016	1.055	0.7685	3.0745	4.857	0.4808	1.985	4.0695	2.469	2.448	2.324	3.7495	1.156	1.78	2.352	4.531	2.958	0.7177	-0.111882
ENSG00000221750.1	SNORA11	0	0	0	0.4524	0.3483	0	0	0	0.2301	0	1.064	1.707	0.4761	0.2974	0.1942	0.3494	0.2363	0	0	0.1712	0	0	0	0.96635	1.096	0	0	0	0	0	0.7801	0	0	0	0	0	0	0	0.4171	1.727	0	0.8759	0.2962	0	0	0	0	0	0.2402	0.4487	0.9875	0.4515	0	-0.111904
ENSG00000008710.13	PKD1	33.305	28	15.33	149.1	71.48	94.22	68.43	21.955	40.93	26.66	490.7	585.7	84.505	68.82	26.11	37.18	33.02	22.3	20.44	19.465	31.47	13.43	38.09	60.16	55.55	88.35	35.53	93.095	20.96	83.445	71.56	23.15	18.67	9.393	8.273	32.93	19	39.505	51.18	63.64	9.2105	167	49.34	34.28	34.5	22.31	22.26	18.8	32.23	27.945	94.29	39.67	2.477	-0.111916
ENSG00000229854.1	RP11-524G24.2	0	0	0	0	0.0465	0	0	0	0.03681	0.07072	0	0	0	0	0.03093	0	0	0.1024	0	0.014635	0	0	0	0	0	0.0698	0	0.040525	0	0	0	0.05035	0	0	0	0	0	0	0	0	0	0	0.18795	0	0	0	0	0	0	0	0.07936	0	0	-0.111977
ENSG00000131724.6	IL13RA1	75.505	52.05	39.47	87.09	70.75	84.03	31.8	8.589	6.002	10.3	3.6215	3.197	5.676	6.512	9.509	14.06	7.562	8.7115	25.3	19.025	60.315	1.756	67.21	46.415	41.54	48.9	48.775	61.34	67.38	66.065	64.43	17.09	7.784	22.52	47.31	69.28	54.91	21	56.585	51.51	13.64	26.15	29.995	24.05	27.55	50.56	36.35	28.875	19.19	46.985	49.36	50.64	33.55	-0.111991
ENSG00000230191.1	RP4-725G10.3	0.393	0.4083	0.123	0.5221	0.4735	0.4559	0.2048	0.07729	0.06523	0.062175	0	0	0.066295	0	0.06293	0	0.04974	0.067285	0.09153	0.063145	0.35055	0.07295	0.3064	0.41265	0.4676	0.3098	0.1163	0.37075	0.107	0.3073	0.2729	0.1797	0.1249	0.1967	0.2589	0.5401	0.132	0.062885	0.5738	0.3819	0.069655	0.1153	0.20845	0.105	0.1315	0.1142	0.2881	0.14065	0.1346	0.34935	0.5006	0.2838	0.7196	-0.112052
ENSG00000167964.8	RAB26	0.25695	0.2211	1.049	0.3567	0.2491	0.1619	0.7141	22.19	34.6	38.035	221.15	226.6	44.59	45.02	26.65	18.3	46.38	35.535	5.126	12.49	1.255	0.55545	0.3501	0.54885	0.8329	0.4421	7.7005	0.2239	1.7	0.2268	0.5701	0.4851	0.517	1.085	11.38	0.5933	6.382	0.3813	0.3535	0.355	20.15	72.58	8.127	2.366	2.471	10.04	1.189	11.155	2.284	3.075	0.3189	0.8372	0.1025	-0.112056
ENSG00000105996.5	HOXA2	2.3495	3.572	1.421	8.34	0.4519	4.003	4.779	0	0	0	0	0	0	0	0	0	0	0	8.154	0.059575	3.47	0.02981	0.5664	1.7265	2.996	6.149	5.7315	7.9455	3.891	7.216	10.12	0.1871	0.06151	2.396	0.1585	3.497	0.04087	0.65745	4.0595	0.8432	0.21695	0.02464	3.835	1.954	1.553	4.931	2.761	1.568	0.3515	1.972	7.889	1.765	0.1657	-0.11207
ENSG00000183281.10	PLGLB1	0.36605	0.3138	0.19555	0.2742	0.2927	0.3196	0.3513	0.4658	0.6191	0.6648	8.265	6.605	0.85295	0.8764	0.5444	0.7678	0.8548	0.52035	0.5436	0.4583	0.39825	0.1239	0.2654	0.5879	0.4985	0.48	0.32395	0.41975	0.3433	0.3738	0.2235	0.1385	0.1558	0.2606	3.737	0.285	0.3286	0.188	0.7152	0.6946	0.1647	1.087	0.64115	0.4827	0.4829	0.4529	0.9348	0.2544	0.2624	0.7626	0.7535	0.5876	0.2136	-0.112105
ENSG00000273226.1	RP11-513M16.8	9.9365	7.382	5.9345	8.645	8.762	9.497	11.77	3.943	3.71	4.82	23.735	17.26	3.7615	4.36	3.841	4.51	5.584	3.9615	5.079	4.042	8.2895	4.4235	5.04	8.629	10.96	12.98	7.957	11.275	5.062	10.925	14.99	4.352	2.542	3.491	2.377	10.8	6.678	2.043	10.455	13.78	3.192	10.73	10.665	9.444	9.911	9.163	10.045	7.385	6.66	11.795	14.06	9.814	1.511	-0.112126
ENSG00000234396.3	RP11-181G12.4	0.76685	0.3883	0.1963	0.8345	0.5814	0.5696	0.2746	0.11435	0.1608	0.161	0.25275	0.2469	0.18305	0.1912	0	0.2185	0.1655	0.1177	0	0	0.528	0	0.1804	0.28765	0.5944	0.2613	0.16565	0.2744	0.2146	0.22185	0.8222	0.1175	0	0.5638	0.6687	0.3959	0.2927	0	0.67425	0.765	0.11785	1.331	0.97855	0.5453	0.8158	0.2034	0.6142	0.38875	0.4653	0.813	1.555	0.8681	0	-0.112129
ENSG00000185149.5	NPY2R	0.21885	0	0	0.6408	0.5368	0.2232	0.1127	0.908	0.4354	0.089505	0	0	0.4782	0.9981	0.7762	1.942	1.453	0.04967	0.1028	0.038395	1.5975	0	0.1079	0	0	0.5449	0.3729	0.087265	0	0.058305	0.01796	0.01993	0	0.01164	0.01277	0	0.7187	0	0.092295	0.02868	0	0.135	0.025955	0.1454	0.06992	0.1472	0.024765	0.02512	0.4401	0	0	0	0	-0.11213
ENSG00000144857.10	BOC	20.145	41.38	3.7415	14.81	9.305	14.34	31.21	2.645	2.522	2.7195	5.5915	7.584	3.5875	2.821	2.831	2.483	1.831	2.3175	2.654	2.8205	36.93	0.06306	5.978	35.97	32.63	55.88	17.8	51	21.27	55.88	96.92	6.732	1.903	4.132	0.2359	6.323	19.92	2.7845	17.995	42.25	4.2005	19.2	37.28	36.81	36.73	9.105	4.3605	5.342	6.166	32.365	71.76	34.22	0.05056	-0.112152
ENSG00000261329.1	CTD-2049O4.1	0	0	0	0	0	0	0.1525	2.493	0.8139	2.0165	0.38955	0.4965	1.0735	1.011	3.932	1.744	1.115	2.833	7.437	3.557	0.059865	0	0	0.19	0.06149	0.1623	0.058445	0.15805	0.05996	0.14515	0	0.03352	0	0.01895	0	0	0.06903	0	0.51055	0.03641	0.036395	0.0788	0.09847	0.2643	0.2127	0.07788	0	0.025605	1.227	0.05987	0.05523	0.1281	0	-0.112162
ENSG00000157557.7	ETS2	115.8	117.8	27.455	158.8	95.83	107.2	175.4	21.585	28.35	15.855	14.83	16.18	53.84	58.41	22.06	24	20.15	14.575	31.13	24.75	98.19	4.911	27.92	174.4	173.3	70.08	99.24	78.305	89.95	66.32	112.9	39.6	20.45	53.37	110.8	222.3	59.77	68.87	119.5	85.22	11.75	76.61	112.6	268.2	234	124.2	258.8	54.435	12.22	98.79	118	142.9	52.05	-0.112209
ENSG00000166091.15	CMTM5	0.7486	0.6165	0.3056	2.88	3.047	1.786	1.494	29.19	18.97	27.695	10.685	13.92	18.115	16.73	43.64	26.59	21.32	31.22	249.4	58.32	0.938	0.030855	0.06817	2.257	2.503	6.651	1.812	4.1845	0.4603	3.464	1.528	26.66	2.838	0.4105	0.1243	2.072	0.6065	1.4605	84.615	0.3077	0.10665	0.8028	2.3005	0.7193	0.7218	0.7163	3.2075	0.50385	0.2495	0.62505	1.964	2.627	8.595	-0.112209
ENSG00000174804.3	FZD4	163.6	120.4	13.2	53.39	62.38	34.86	19.63	4.193	4.862	5.835	3.4755	3.897	6.085	6.166	4.113	4.173	5.43	5.215	4.206	4.696	90.895	0.11235	20.15	28.285	31.56	33.08	15.195	31.595	7.94	30.065	44.6	21.41	16.93	24.05	9.996	71.69	19.37	18.66	36.12	31.25	7.941	21.31	22.865	8.402	10.39	12.53	29.74	20.705	12.35	47.985	36.79	18.7	0.134	-0.112267
ENSG00000139531.8	SUOX	18.305	14.95	30.88	17.45	16.06	16.22	28.8	8.565	10.86	10.22	10.905	12.16	12.395	12.4	8.155	9.568	10.56	8.1375	9.587	8.569	19.295	11.2	9.356	18.775	23.97	19.91	18.25	17.865	17.74	17.94	26.88	10.39	11.71	20.54	27.96	15.49	14.76	10.585	21.155	25.64	6.9415	19.52	23.88	8.495	8.194	13.93	14.58	16.095	9.778	24.155	23.55	16.57	3.891	-0.112269
ENSG00000083067.18	TRPM3	0.2149	0.4141	0.30135	0.4724	0.6669	0.3164	0.09253	3.4195	2.772	2.5365	20.325	19.99	3.433	3.556	1.92	4.293	2.735	2.2005	2.272	5.0665	0.11625	0.004322	0.1504	0.29455	0.2752	0.1388	0.05345	0.1196	0.02154	0.074565	0.3142	0.2626	0.02987	2.882	0.04707	0.09337	0.06051	0.042295	2.803	1.749	0.079925	2.982	0.20545	0.05624	0.06223	0.0345	0.1653	0.1399	2.615	0.53915	0.295	0.1097	0.004592	-0.112283
ENSG00000156467.5	UQCRB	46.245	52.56	49.735	61.8	65.87	74.18	58.38	57.725	62.33	57.31	100.95	75.48	57.4	75.51	51.87	66.58	70.25	52.28	67.88	67.05	48.365	56.545	63.29	64.01	65.02	84.5	53.07	72.71	42.12	67.9	53.63	144.8	125.6	48.11	23.48	45.77	41.83	92.94	50.25	87.33	23.465	79.34	51.255	35.46	30.06	41.37	47.235	45.72	31.14	53.785	70.62	57.78	3.866	-0.112288
ENSG00000164107.7	HAND2	4.185	11.9	0.8742	46.27	34.15	23.93	42.15	0.029545	0.02058	0.02489	0.44035	0.3758	0.04057	0.03832	0.03336	0.03087	0.02569	0.018375	0.05739	0.02709	5.462	0.048715	18.66	78.25	74.81	175.9	40.51	69.52	1.289	73.31	43.04	30.74	30.77	0.1209	5.431	0.2048	1.264	0.31005	2.4395	38.87	3.2495	0.2156	3.3345	2.061	3.444	4.827	2.0855	3.6185	1.578	4.878	82.87	16.32	0.03324	-0.112295
ENSG00000206190.7	ATP10A	8.3425	3.723	9.0785	32.49	25.34	27.64	2.358	2.7455	3.606	4.54	2.2905	4.137	6.6355	4.758	4.35	4.192	3.823	4.3365	5.452	6.1445	6.1335	0.16395	11.2	1.7565	2.625	4.264	2.717	14.065	1.649	15.5	4.912	1.363	0.62	4.566	0.2815	11.95	3.978	0.32705	7.303	1.018	0.2286	2.636	3.335	2.706	3.44	3.846	2.0015	2.5045	7.957	4.5465	1.83	1.722	1.854	-0.112304
ENSG00000273466.1	RP11-548H3.1	4.938	4.115	1.974	7.134	8.916	10.47	10.64	1.3735	1.404	1.53	2.521	2.718	1.968	1.522	1.398	1.457	1.729	1.557	1.662	1.4305	4.558	1.6925	2.818	6.489	6.351	21.9	7.7905	16.315	5.419	13.975	7.092	1.961	2.037	5.673	2.02	5.813	3.676	9.5205	8	5.226	1.2585	9.67	10.94	4.45	4.722	6.163	7.125	3.67	4.637	6.0775	8.675	6.135	1.904	-0.112304
ENSG00000198720.8	ANKRD13B	11.365	14.73	3.8975	9.853	13.99	8.434	12.07	17.86	21.07	23.265	93.445	102.4	34.565	27.49	19.65	19.51	27.5	20.705	29.62	15.855	11.285	2.1155	8.959	22.125	22.45	14.25	6.7415	13.235	7.038	13.955	18.92	7.166	3.513	2.065	0.6073	7.558	5.608	5.969	40.215	23.72	2.055	21.03	11.47	9.578	9.21	4.908	3.3525	3.961	50.15	9.381	22.98	16.55	0.5353	-0.11232
ENSG00000260351.1	RP11-382A20.6	0.1251	0.07239	0	0.1539	0.1003	0.07909	0	0.188	0.1986	0.21125	2.25	2.22	0.29365	0.3621	0.2109	0.2948	0.3176	0.15785	0.1669	0.081365	0.08864	0	0	0.101205	0.2417	0.147	0	0.11445	0	0.12175	0.2406	0.06785	0	0	0	0.1674	0	0	0.2135	0.2788	0	0.3598	0.22075	0	0	0	0.2082	0	0.2669	0.23375	0.2978	0.1196	0.1413	-0.112342
ENSG00000183426.11	NPIPA1	17.11	15.78	11.51	21.08	21.44	19.32	16.79	13.43	14.98	10.695	87.56	103.2	23.14	17.71	14.98	15.78	12.12	9.906	12.84	10.106	17.815	6.8525	13.99	15.645	24.18	27.35	14.265	25.16	10.85	24.54	27.27	7.525	4.828	8.503	6.366	17.55	10.19	7.5815	26.225	32.51	5.8795	48.34	23.405	16.18	14.92	11.83	17.13	9.981	27.82	23.775	30.26	18.25	2.69	-0.112368
ENSG00000265539.1	MIR3164	0	0	0	0	0	0.4642	0.6048	0	0	0	0.2829	0.4658	0	0	0	0	0	0	0	0	0	0	0	0.70705	0	1.224	0.4737	1.298	0	1.4885	2.021	0	0	0	0	0	0	0	0	0.4496	0	0	0.58805	0	0	0	0	0	0	0	0.9538	0	0	-0.112375
ENSG00000172995.12	ARPP21	0.041365	0.04703	0.018515	1.417	0.114	0.174	0	12.35	15.63	147.1	75.465	65.23	27.22	32.1	5.996	6.454	243.7	104.95	2.911	4.6415	0.03709	0.025555	0.01924	0.008312	0	0.2759	0.11335	0.154	0.0187	0.117	0	0.04644	0.01914	0.06859	0.2182	0.04387	0.1483	23.29	0.09728	0.02896	0.016155	3.067	0.062335	0.04673	0.07117	0.09119	0.039735	0.02984	0.1082	0.045875	0.01858	0.0265	0.03319	-0.112378
ENSG00000128591.11	FLNC	15.97	17.84	1.2425	138.1	87.29	181.8	242.5	2.509	1.597	2.392	2.977	3.779	2.7175	2.049	4.454	3.533	1.483	2.285	25.15	4.524	9.15	0.6163	68.91	51.37	30.55	388.8	91.9	249.35	14.7	303.3	117.7	168.3	297.7	2.426	0.5181	16.67	4.967	1009.5	11.14	15.26	0.4952	2.057	108.15	7.666	10.56	8.599	1.083	13.365	5.855	6.8675	124.5	31.26	0.4251	-0.112383
ENSG00000258858.1	RP11-982M15.5	0.068105	0.08433	0	0	0.07885	0.06966	0	0.0381	0.04332	0.080995	0	0	0.045275	0.07045	0.07083	0.0471	0.05434	0.08528	0.2301	0.079755	0.0585	0	0.06417	0.038045	0	0	0.081925	0	0	0	0	0	0	0	0	0	0	0	0.3534	0	0	0	0	0	0	0.08633	0.048225	0.053185	0	0	0.03495	0	0	-0.112398
ENSG00000233487.6	AC011322.1	0.030565	0.03314	0	0	0	0	0.1948	0.8128	1.795	0.57475	4.2825	5.323	3.2375	3.909	0.4184	0.8369	0.6564	0.39935	0.08172	0.055825	0.4424	0.052565	0.03421	0.18225	0.204	0.05048	0.18775	0.03365	0.4048	0.030475	0.08622	0	0	0.03505	0	0.1268	1.448	0	0.046115	0.104	0.17175	1.086	0.8998	0.77	0.8128	0.1491	0.044775	0.10395	0.2368	0.559	0.1052	0.5196	0	-0.11241
ENSG00000227757.1	AP000282.2	0	0	0	0	0	0	0	0.3415	0.361	0.27355	0	0	0.40835	0.4407	0.4252	0.312	0.2525	0.30155	2.051	0.5614	0	0	0	0	0	0	0	0	0	0	0	0	0	0.1704	0	0	0	0	0	0	0	0	0	0	0	0	0	0	0	0	0	0	0	-0.112509
ENSG00000263065.1	AF001548.6	0.96305	0.4766	0.091155	8.545	7.916	19.26	22.35	0.11855	0.07284	0.095655	0	0	0.11285	0.09233	0.2046	0.1203	0.07066	0.16225	0.9429	0.32005	0.735	0	0	4.6065	1.789	18.98	4.629	20.91	1.114	26.11	3.442	0.4033	0.1046	0.1713	0	1.216	0.7082	0.2225	0.91425	1.091	0	0	3.7935	1.179	1.481	1.243	0.85105	0.8287	1	0.42845	7.712	1.885	0.6567	-0.112516
ENSG00000253893.2	FAM85B	0.18295	0.1633	0.09742	0.3698	0.3378	0.4112	0.5117	0.35215	0.451	0.43585	0.92555	0.9445	0.66	0.5686	0.3737	0.4643	0.4736	0.38905	0.8999	0.48735	0.19	0.1278	0.2283	0.4071	1.054	0.2122	0.133	0.31905	0.1206	0.3127	0.3883	0.05969	0	0.1653	0.129	0.2394	0.1922	0.04581	0.3911	0.5254	0.06453	0.7376	0.288	0.1531	0.1585	0.165	0.16905	0.13315	0.9131	0.3182	0.4688	0.2551	0.0476	-0.112556
ENSG00000266455.1	RN7SL765P	0	0	0	0	0	0	0	0	0.05574	0.070395	0.27665	0.2077	0	0.09836	0	0	0.0744	0.05328	0	0	0	0	0	0	0	0	0	0	0	0	0	0	0.05317	0	0	0	0	0.25195	0	0	0	0	0	0	0	0.09212	0	0	0	0	0	0	0	-0.112589
ENSG00000173227.9	SYT12	0.3797	0.3848	2.403	6.076	8.671	3.843	0.1207	5.221	14.24	9.332	79.305	73.64	21.895	23.27	6.331	7.74	12.32	8.977	2.004	2.9125	1.609	0.1119	0.3582	0.3769	0.3746	0.05846	0.052705	0.03546	0.4506	0.034215	0.5244	0.2967	0.05096	0.2747	7.498	0.1011	0.628	0.12335	0.4872	0.1221	0.12225	8.945	2.327	0.959	0.8584	0.1247	0.05856	0.2481	3.062	0.1242	0.1164	0.2973	0.01871	-0.112592
ENSG00000229116.1	RP11-20J15.3	5.7445	3.079	0.1844	1.475	1.645	1.441	0.7553	1.259	1.253	2.4465	0.41175	0.5819	2.1205	2.275	1.291	2.765	2.232	2.0565	1.093	1.864	4.7315	0.1007	0.2521	3.19	3.862	1.691	0.66585	1.36	0.2854	1.369	0.9283	1.731	1.756	0.2148	1.047	1.493	0.8785	0.77355	2.5165	0.8883	1.078	0.5903	0.58835	0.6622	0.9752	0.9477	2.301	0.20635	4.903	1.467	3.17	3.016	0	-0.112602
ENSG00000228824.2	MIR4500HG	0	0	0	0	0.01715	0	0	0.3773	0.9179	0.1042	0.02589	0.02126	0.6857	1.143	0.4253	0.3321	0.2514	0.075405	0.2367	0.2384	0	0	0	0	0	0.04921	0.039205	0.036775	0	0.021665	0.08095	0	0	0.05519	0.2256	0.01641	0.1744	0	1.212	0	0	0.03959	0.10865	0.09905	0.2638	0.01694	0.04158	0	0.2609	0.069055	0	0.03918	0	-0.112611
ENSG00000006283.13	CACNA1G	0.25465	1.944	0.1416	0.2976	0.2069	0.1567	0.1059	2.3105	4.617	1.288	10.44	34.76	12.045	9.525	1.228	7.571	1.224	1.174	1.221	3.8495	1.091	0.07343	0.5244	18.92	12.56	0.6236	0.2269	0.2043	0.3507	0.1334	5.623	2.16	0.06957	0.02185	0.01227	0.4371	0.2136	0.03997	0.13465	7.133	0.0467	0.2833	1.7515	1.372	1.15	0.1319	0.10715	0.13655	1.228	0.5271	2.92	6.392	0.01348	-0.112644
ENSG00000241134.2	RP5-1051J4.4	0.2847	0.3949	0	0	0.2629	0	0.2263	0.099715	0.08149	0.09148	0	0	0	0	0.0751	0.107	0.09514	0.086435	0.1605	0.10575	0.36975	0	0	0.4023	0.5734	0.41	0.8353	0.32735	0.1434	0.2635	0.3403	0.1904	0.06219	0.8183	1.431	0.5257	0.1504	0	0.6314	0.6816	0	0	0.16535	0.1277	0.07906	1.186	0.55765	0.29375	0	0.171	0.1826	0.4082	0	-0.112681
ENSG00000082397.11	EPB41L3	32.015	30.34	31.015	7.765	12.56	6.646	11.89	20.42	27.71	17.56	99.425	69.28	31.435	63.33	26.64	40.89	16.84	13.235	91.67	38.775	20.755	0.13865	31.48	13.305	16.31	23.75	17.72	9.467	12.51	9.103	16.76	6.32	1.466	12.08	0.6834	21.21	6.213	3.509	20.415	15.42	1.7865	30.05	8.437	5.357	7.347	21.29	12.86	2.563	55.03	8.888	13.28	14.26	3.217	-0.112684
ENSG00000173918.10	C1QTNF1	162.3	151.1	48.765	239.3	307.3	351.1	27.82	3.334	3.15	5.761	3.191	4.688	5.1845	4.319	4.325	9.166	2.536	7.9295	6.471	10.895	103	0.249	38.59	51.185	39.96	34.06	18.64	57.615	13.03	47.335	60.09	129.2	37.53	15.76	14.81	39.67	25.25	9.3595	46.265	67.11	4.389	14.06	44.42	24.45	30.34	18.19	33.265	11.68	5.564	126.9	43.56	35.31	0.2537	-0.112709
ENSG00000270178.1	RP11-494H4.3	0.24605	0.2805	0.86275	0	0.1741	0.2479	0.3081	0.41155	0.3884	0.48445	1.2165	1.152	0.92785	0.5904	0.6595	0.5491	0.4173	0.45455	1.87	0.86495	0.2837	0.22665	0.1378	0.1792	0.2325	0.1968	0	0.15985	0	0.1241	0.4414	0.136	0.1482	0.1658	0.1657	0.6186	0.2761	1.257	2.8555	0.6584	0.58785	1.781	0.36395	0.1677	0.1593	0.2103	0.38995	0	0.7604	1.07	0.3141	0.1227	0	-0.11271
ENSG00000220575.3	HTR5A-AS1	0	0	0	0	0	0	0	2.14	4.71	6.335	32.695	21.53	9.9975	13.75	1.269	1.611	7.916	4.22	0.4568	0.62765	0	0	0	0	0	0	0	0	0	0	0	0	0	0	0	0	0	0	0	0	0	0.05902	0	0	0	0	0	0	0	0	0	0	0	-0.112715
ENSG00000239617.1	RP11-302B13.1	2.6775	2.88	1.0625	4.376	3.433	4.187	1.415	3.4045	4.368	5.6385	5.7505	5.5	5.4395	5.689	3.279	3.317	7.794	5.0315	1.807	1.769	2.2125	1.417	2.977	2.8345	3.669	2.696	1.157	2.5115	0.7059	2.528	2.881	1.391	0.4851	0.778	1.048	3.002	1.316	0.56935	4.0895	3.413	0.77385	4.187	2.802	2.079	2.487	1.04	1.7145	0.863	6.445	2.023	3.693	2.303	0.9056	-0.112733
ENSG00000169836.4	TACR3	0	0	0	0	0	0	1.185	0.49735	0.1706	0.10515	0.02269	0.01767	0.13645	0.1719	0.2655	1.354	0.1647	0.121	0.6016	0.50785	0	0	0	0.027615	0	0	0.01275	0	0	0	0	0	0	0.142	0	0.04741	0	0.02979	0	0	0	0.06003	0	0	0.01587	0.009443	0	0.015425	0.07744	0.019635	0	0	0	-0.112735
ENSG00000182118.5	FAM89A	38.195	49.13	14.375	5.11	7.546	2.649	9.326	7.151	5.889	7.231	6.005	6.514	4.497	4.77	6.791	14.76	8.567	5.0345	17.78	16.775	26.325	0.81655	6.209	11.22	15.88	3.342	2.8415	3.121	5.39	2.7305	10.17	2.56	2.764	10.65	3.865	23.35	4.792	1.5435	7.4085	7.222	4.104	6.015	7.96	24.05	30.27	3.214	18.52	5.24	4.29	6.656	10.4	11.02	2.334	-0.112746
ENSG00000272983.1	RP11-508N22.12	0.59635	0.305	0.3653	0.6163	0.5737	0.9227	0.7175	0.589	0.7657	0.7593	2.0065	2.055	0.9513	1.028	0.7712	0.9766	1.088	0.57025	0.7458	0.58355	0.60525	0.55165	0.4979	0.96235	0.9271	0.6742	0.28135	0.75415	0.1564	0.64435	0.6887	0.2207	0.08496	0.26	0.06528	0.5167	0.5188	0.1464	2.065	1.365	0.41125	1.281	0.8167	0.3705	0.4658	0.2494	0.27065	0.34895	0.5274	0.689	1.084	0.6775	0.01289	-0.112748
ENSG00000236611.1	AP000343.2	0.09613	0.1358	0	0.3018	0.238	0.3538	0	0	0.05749	0.16005	0.6433	0.8881	0.026475	0	0	0.06338	0.22	0.093135	0	0	0.098335	0	0	0	0	0.106	0	0.12235	0.09032	0.1119	0	0	0	0	0	0.1258	0.1388	0	0.2399	0.1364	0	0.1461	0.11535	0	0	0	0	0	0.1326	0.17505	0.1742	0.147	0	-0.112755
ENSG00000163050.12	ADCK3	52.265	32.24	121.5	12.89	18.1	17.28	65.74	5.3935	7.373	6.991	61.4	62.18	11.625	11.6	6.627	8.584	8.112	5.891	9.215	6.7465	38.415	8.745	6.788	25.64	28.56	40.79	26.275	36.395	10.89	45.795	38.79	42.94	60.1	11.64	26.18	15.5	22.59	363.6	25.655	53.01	43.205	14.35	25.91	25.12	27.51	23.33	26.02	46.835	15.36	17.48	31.08	20.17	7.649	-0.112757
ENSG00000136866.9	ZFP37	1.5345	1.303	0.82375	1.637	1.846	1.69	2.108	1.125	1.092	1.3585	5.245	4.679	1.253	1.337	1.093	1.741	1.82	1.098	2.203	1.159	1.6835	0.7001	2.233	2.215	3.758	1.658	0.76055	1.623	0.8594	1.552	2.192	0.6634	0.3424	0.6519	0.2235	1.06	0.7285	0.5717	2.971	4.776	0.561	4.115	1.6955	0.7464	0.6738	0.9137	1.2315	0.6439	1.902	2.1135	3.411	1.746	0.04487	-0.112759
ENSG00000254572.2	GLULP3	0.03615	0.0375	0	0	0	0	0	0	0.0254	0.023745	0	0	0.035125	0.01612	0	0	0	0.024135	0	0	0.043705	0	0	0	0	0	0	0	0	0	0	0	0	0	0	0	0	0.06185	0.070545	0	0	0	0	0	0	0	0	0.03017	0	0	0	0	0	-0.112765
ENSG00000219626.4	FAM228B	8.5595	5.723	4.218	7.713	7.855	10.95	7.361	7.448	7.231	6.057	12.735	12.28	7.782	8.406	6.634	8.481	6.351	5.106	10.92	7.391	6.747	2.951	4.142	8.1615	10.87	8.462	3.384	8.4165	2.242	8.1915	9.355	4.408	1.982	3.194	0.746	5.425	2.8	1.9545	12.315	12.35	1.2865	14.83	9.0905	2.506	2.785	3.626	5.3005	2.482	17.48	7.762	9.277	6.922	1.649	-0.112765
ENSG00000231209.1	GLUD1P6	0.13245	0	0.20695	0.2113	0.1408	0.2216	0.2467	0.2857	0.3771	0.17865	0.93125	0.811	0.4332	0.5604	0.3337	0.4437	0.1779	0.13205	0.3699	0.2363	0.1944	0	0	0.3622	0.4755	0	0	0.1595	0	0	1.413	0	0	0.1386	0.2357	0	0.1376	0	0.5141	0.5687	0.18015	0.3772	0.204	0.1629	0.1456	0	0	0.1321	0.9846	0.5677	0.429	0.1361	0	-0.112783
ENSG00000106689.6	LHX2	0.07446	0.04084	0.02669	0.05844	0.1231	0.0292	0	42.115	50.92	31.245	0.10345	0.108	55.885	50.43	30.82	3.476	25.55	29.18	0.2865	0.2944	0.02273	1.452	0.4467	0.02005	0.02771	0.01947	0.03126	0.01522	0.01875	0.010615	0.02238	0.03411	0.0521	0.01799	2.568	0.03852	0.03147	0.01313	0.04681	0.07411	0	0.1199	0.032545	2.865	1.591	0.06934	0.10135	0	3.23	0.03515	0.01357	0.01908	0.01602	-0.112794
ENSG00000254040.1	RP11-421P23.2	0	0	0	0	0	0	0	0.067895	0.04369	0.045615	0	0	0.018965	0.06278	0.1133	0.141	0.04166	0.017305	0.3193	0.1434	0	0	0	0	0	0	0	0	0	0	0	0	0	0	0	0	0	0	0	0	0	0	0	0	0	0	0	0	0	0	0	0	0	-0.112811
ENSG00000251488.1	RP11-404I7.2	0	0	0	0.1733	0.06128	0	0	0.060085	0.0318	0.048355	0	0	0.037445	0.02991	0	0.05175	0.05998	0	0	0.064285	0	0	0	0	0	0	0	0	0	0	0	0	0	0	0	0	0	0	0	0	0	0	0	0	0	0	0	0	0	0	0	0	0	-0.112812
ENSG00000266037.1	RN7SL3	0.27595	0.2488	1.4435	0.3385	0.3048	0.2538	0.1688	2.682	2.408	2.2505	2.4565	4.24	2.2775	2.055	5.086	2.957	1.798	2.785	2.081	4.328	0.20275	0.6281	1.34	0.1698	0	0.3462	0.3081	0.2594	0.3405	0.4306	0.2154	0.1474	0.1489	0.4243	0.4717	0.3926	0.5927	0.095245	0.202	0.3685	0.47565	1.352	0.454	0.227	0.1842	0.419	0.5129	0.3246	0.9799	0.24365	0.3572	0.2154	1.365	-0.11283
ENSG00000100314.3	CABP7	0.19645	0.1787	6.494	0.1564	0.1712	0.08781	0.242	2.198	3.929	2.848	14.895	20.39	2.708	2.734	29.9	3.047	2.907	3.163	4.638	3.4585	0.1842	0.1523	0.1588	0.2488	0.2452	0.9366	0.35095	0.7686	0.239	0.85255	0.2688	0.08861	0.08387	0.1657	0.2382	0.255	0.2297	0.1073	0.3633	0.2173	1.329	0.4851	0.63865	0.2057	0.2361	1.952	0.62535	0.2545	1.606	0.40995	0.2448	0.2228	0.4751	-0.112831
ENSG00000256101.1	RP11-90D4.3	0	0	0	0	0	0	0	0.062055	0.06581	0.08634	0.081495	0.08159	0.09908	0.09878	0.04054	0.06166	0.1219	0.08541	0	0.019685	0	0	0	0.11705	0.2943	0	0	0	0	0	0	0	0	0.06586	0	0.05772	0	0	0.02873	0.1877	0.0284	0.1319	0	0.04764	0	0.04796	0	0	0.08673	0.087005	0.1228	0.05216	0.03613	-0.112846
ENSG00000229372.1	SZT2-AS1	0.1561	0	0	0.3131	0.2888	0.1997	0.5014	0	0	0	0.39715	0.5204	0	0	0	0.05449	0	0	0	0	0.25225	0	0	0.2668	0.3032	0.4017	0.40005	0.2669	0	0.2423	0.6004	0	0	0.2894	0.1718	0.2456	0.2346	0	0.4153	0.8694	0.1676	0.8268	1.0355	0	0.1749	0.2602	0.2695	0.1759	0.3745	0.7063	0.6447	0.3455	0	-0.112876
ENSG00000269883.1	AC007375.1	0	0	0	0	0	0	0	0.3398	0.9451	0.12915	2.22	2.428	1.232	1.317	0.3429	0.4298	0.175	0.107	0.1116	0.1648	0	0	0	0	0	0	0	0	0	0	0	0	0	0	0	0	0	0	0	0	0	0.272	0	0	0	0	0	0	0.108	0	0	0	0	-0.112883
ENSG00000170616.9	SCRT1	0.057985	0.05305	0.10165	0.06093	0.06601	0.05766	0.06661	12.38	28.92	25.135	143.35	168	76	71.08	16.89	15.79	22.38	24.365	5.413	20.225	0.063365	0.03873	0.05191	0.036535	0.09282	0.2493	0.11925	0.10395	0.04612	0.1134	0.09836	0.05361	0.03328	0.04108	0.03074	0.06973	0.05524	0.11905	0.13815	0.1589	0.17755	6.986	0.10845	0.1126	0.1436	0.09321	0.064255	0.061845	6.239	0.11125	0.1226	0.07255	0.0356	-0.112887
ENSG00000114654.6	EFCC1	5.968	4.937	1.2695	0.8642	2.525	0.9538	4.195	0.87415	1.159	0.7541	3.6875	4.328	1.6065	1.539	1.838	2.383	0.6649	0.7662	1.16	0.7044	6.4665	0.01069	0.01464	4.9835	6.386	11.78	6.8715	9.233	2.559	9.1485	5.307	1.512	2.01	2.623	0.7264	23.16	2.022	1.093	3.1375	14.49	0.9315	6.619	8.015	4.165	4.233	8.61	12.715	5.096	3.116	11.175	7.1	3.944	0.1467	-0.112898
ENSG00000231424.2	RP1-45C12.1	0	0.09598	0.07302	0.2066	0.2625	0	0	0.45275	0.3493	0.24005	0.24725	0.127	0.22105	0.3045	0.4747	0.7748	0.2377	0.15835	0.6108	0.6597	0.3817	0	0.1648	0.13095	0.2867	0	0.073075	0	0.3508	0	0.1232	0.8318	0	0.1654	0	0.2606	0.3215	0	0.1705	0.2818	0	0.08338	0.25725	0.2477	0.1382	0.4947	0.1284	0.29085	0.367	0	0	0.3109	0	-0.11293
ENSG00000224164.1	RP3-369A17.4	0.11915	0.1001	0.10965	0.06462	0.09096	0	0	0.23335	0.2008	0.2392	0	0	0.18075	0.1357	0.1922	0.3693	0.2267	0.1454	0.6039	0.35685	0.064375	0	0	0	0	0	0	0	0	0	0	0	0	0	0	0.1596	0	0	0	0	0	0.1837	0	0	0	0	0.1077	0	0.1964	0	0	0	0	-0.112936
ENSG00000253983.2	RP1-16A9.1	0.2963	0.1297	0.051435	0.09282	0.1295	0.05941	0.06335	0.1244	0.1201	0	0	0	0.08424	0.1317	0.0737	0.02545	0.09054	0	0	0	0.16845	0	0	0.078695	0	0	0	0.0383	0	0.0361	0	0.02488	0.0233	0.03749	0	0.1029	0.03516	0.06925	0.1171	0.128	0	0	0.062335	0.04477	0.05959	0.04022	0.3493	0	0.0367	0.07359	0.1032	0.04175	0	-0.112938
ENSG00000230223.2	ATXN8OS	0	0	0	0	0	0	0	0.2509	0.2627	0.2433	0.53685	0.7764	0.15675	0.1852	0.1349	1.478	0.387	0.15455	0.2122	2.208	0	0	0	0	0	0	0	0	0	0	0	0	0	0	0	0	0	0	0	0	0	0.196	0	0	0	0	0	0	0	0	0	0	0	-0.112942
ENSG00000173275.8	ZNF449	9.284	5.179	9.861	8.096	8.49	7.992	7.256	1.5295	2.233	2.11	5.04	5.406	3.4845	2.955	1.747	2.822	2.482	1.798	2.532	2.2555	7.99	2.5205	6.738	7.281	9.082	6.75	4.0195	7.491	2.912	7.272	7.025	3.176	2.138	2.338	1.6	6.864	4.885	2.385	10.31	6.561	3.7315	5.085	6.778	3.537	4.126	3.817	7.7145	4.083	3.741	10.002	8.957	6.177	0.7137	-0.112962
ENSG00000121297.6	TSHZ3	12.355	10.88	3.666	11.34	12.64	10.15	23.26	1.818	3.343	1.6755	1.2465	1.352	6.9455	7.203	1.883	2.347	1.986	1.5185	2.147	1.582	11.26	0.02523	18.8	29.96	36.33	28.21	9.7805	23.065	3.789	21.13	28.7	4.62	1.87	2.647	0.7396	11.42	4.939	1.2235	23.465	67.85	0.9802	7.974	21.11	4.196	4.768	4.579	8.8815	3.5205	4.801	21.12	46.62	17.27	3.345	-0.11299
ENSG00000186019.10	AC084219.4	0.41875	0.5885	0.8988	0.9667	0.9056	0.6845	0.7843	2.108	2.317	3.0865	6.6815	5.461	2.6845	3.119	2.115	3.669	3.519	2.3255	2.349	1.8675	0.50265	0.6168	1.869	0.409	1.132	1.1	0.579	0.88555	0.4303	0.8719	0.4409	0.9514	0.7107	0.4541	0.3035	0.7417	0.5316	0.14465	0.9946	1.521	0.2406	3.703	1.531	0.4376	0.3485	0.4248	0.76225	0.4085	2.569	1.5555	1.222	0.8767	0.06201	-0.113056
ENSG00000007384.11	RHBDF1	53.165	39.21	9.78	129	116.9	136.8	64.72	7.981	7.097	8.2515	7.7075	11.75	8.721	6.49	6.656	6.432	9.281	6.9795	6.339	8.1955	61.37	0.8425	57.54	81.435	105.6	47.49	28.205	56.5	44.37	51.23	55.1	27.48	18.11	14.97	5.449	81.58	45.13	16.835	220.5	83.85	10.58	15.95	84.935	51.52	55.79	23.53	22.26	20.31	12.95	54.005	68.71	84.02	0.4907	-0.113138
ENSG00000175538.6	KCNE3	3.788	5.819	1.6485	1.804	3.199	0.8536	5.316	0.8529	0.9439	1.1285	0.34405	0.3787	0.78415	0.8764	1.034	1.101	1.203	1.062	1.847	1.5505	3.9525	0.046735	1.165	6.976	8.683	1.513	7.6895	2.306	2.559	1.614	8.167	1.818	0.6993	5.699	0.8774	8.304	8.481	0.24875	2.446	10.47	3.9575	2.014	6.4595	0.6803	0.678	12.86	11.82	4.757	0.8498	6.79	7.816	4.728	19.46	-0.113167
ENSG00000222788.1	RNU2-38P	0.54175	0	0	1.968	0.6998	1.344	0	0	0.3662	0.23415	3.2925	3.85	0.4466	0.5175	0	0.3413	0.3969	0	0.4507	0	0	0	0.5219	0	0.7548	0	0	0.45405	0	0	0.672	0.3971	0	0	0	0.6064	0	0	0.6616	0	0	1.506	0	0	0	0	0	0	0	0	0	0	0	-0.113177
ENSG00000233033.1	CASK-AS1	0.4717	0.4142	0.21105	0.9815	0.8179	0.8093	0.6495	0	0	0.095895	0	0.2578	0	0	0	0.1328	0	0	0.1475	0	0.53795	0	0	1.114	0.9832	0.5419	0.4948	0.4123	0.4398	0.35305	0.8655	0.3134	0	0.2734	0.1574	0.7539	0.6059	0.1191	1.1325	1.404	0.14695	0.758	1.048	0.6562	0.6375	0.4955	0.44495	0.27855	0.2249	0.72575	1.14	1.444	0	-0.113182
ENSG00000174775.12	HRAS	34.415	31.51	20.165	45.05	46.38	45.11	53.24	51.1	62.39	76.815	78.04	72.39	58.6	65	49.8	64.98	74.04	73.215	56.4	54.375	38.2	23.27	45.02	44.235	37.44	40.91	27.035	43.04	79.72	45.685	36.22	22.06	21.28	27.76	11.29	39.44	29.58	26.49	55.6	30.31	11.025	51.51	58.47	106.5	104.5	23.85	30.915	21.895	27.55	36.235	38.79	66.12	6.257	-0.11319
ENSG00000272541.1	XXbac-BPGBPG55C20.1	0.79175	0.6596	0.3578	0.4803	0.788	0.6039	0.4354	3.491	5.654	5.576	12.26	8.981	7.09	8.42	4.131	3.367	6.24	4.8105	3.32	2.416	1.03	0.1903	0.13	0.98315	2.992	0.7894	0.47965	0.74355	0.264	0.56605	3.424	0.2795	0.12	0.7995	0.3538	0.9486	0.6351	0.22875	3.6405	2.882	0.27185	1.948	2.7675	0.8599	1.16	0.8398	1.8075	0.4244	8.701	1.924	1.904	1.003	0.08553	-0.113224
ENSG00000164877.14	MICALL2	18.22	14	70.235	40.18	43.9	24.79	53.78	18.32	19.08	15.98	19.865	25.87	26.79	21.54	15.63	20.62	12.46	13.55	12.28	18.315	20.2	0.78145	14.22	27.465	54.53	43.17	47.135	27.07	27.19	25.86	27.02	13.51	6.313	16.61	10.88	43.85	31.98	2.8185	189.95	6.216	8.2965	34.09	52.115	22.07	18.46	69.79	111.2	41.57	19.81	33.705	18.53	32.64	1.654	-0.113228
ENSG00000227289.1	HSFY3P	0.083195	0	0	0	0	0.02573	0	0.1211	0.2859	0.2588	0.98245	0.8443	0.66675	0.7565	0.1722	0.2731	0.4425	0.13755	0.1038	0.08311	0	0	0.1155	0	0	0.05815	0	0.05188	0	0.028995	0	0	0	0.01629	0	0	0	0.020525	0.1856	0	0	0.11	0.08848	0.1396	0.173	0	0.03002	0	0.2342	0	0	0	0	-0.113236
ENSG00000268175.1	AC117395.1	0.4012	0.5447	0.6237	6.712	3.822	2.64	2.205	1.7595	2.085	1.8015	3.665	3.257	1.991	2.579	2.478	2.46	1.71	0.9203	1.892	1.348	0.58455	0.18195	2.352	2.205	2.761	1.931	1.019	2.1895	0.4486	2.0975	3.348	1.027	0.7812	1.758	0.1451	0.7033	0.8674	23.075	1.561	3.018	0.3672	4.42	2.165	0.1524	0.1809	0.9395	0.4176	0.7481	3.528	3.838	3.616	1.187	0.03453	-0.113278
ENSG00000100154.10	TTC28	12.18	10.14	6.593	12.37	10.98	13.33	11.74	2.4215	2.631	2.7845	2.675	2.928	3.289	3.096	2.152	2.546	3.944	2.027	2.757	2.062	11.065	0.30035	11.25	13.7	16.42	11.37	5.1355	11.45	3.269	9.8615	18.95	3.761	2.544	4.914	2.347	13.11	4.838	2.4925	13.44	24.73	2.2245	7.078	9.743	3.61	4.575	4.498	5.1605	4.2795	14.06	13.59	21.16	8.657	0.1111	-0.113293
ENSG00000110429.9	FBXO3	13.04	9.517	9.4915	12.93	11.93	13.84	12.61	6.492	7.198	9.6915	22.65	19.68	7.7175	10.82	6.264	8.373	10.77	6.9685	7.66	6.2645	12.355	6.5855	7.682	14.73	13.77	11.8	8.7245	12.375	11.79	11.63	13.18	6.021	5.761	5.779	5.438	12.2	11.79	8.603	18.18	16.3	5.4845	12.46	11.455	15.12	15.3	10.13	10.975	8.59	10.78	15.255	15.18	15.67	2.691	-0.113295
ENSG00000241985.1	WWTR1-IT1	0.2729	0.3569	0	0.4108	0.3752	0.1805	0.5565	0	0	0	0	0	0	0	0	0	0	0	0	0	0.3237	0	0	0.3019	0.6611	0.2727	0.096545	0.2708	0.146	0.27895	0.4256	0.1925	0	0.1072	0	0.4755	0.2257	0	0.4083	0.4656	0.07111	0.1121	0.33905	0.2652	0.2158	0.08133	0.113	0.114	0.1306	0.43655	0.4508	0.4536	0	-0.1133
ENSG00000196526.6	AFAP1	20.735	15.81	3.8585	20.23	18.69	25.21	24.17	6.4185	7.487	5.091	13.71	11.98	7.297	7.905	4.999	5.163	7.46	4.384	4.405	3.3765	15.84	0.38505	29.6	18.255	16.86	29.45	14.335	21.7	7.938	24.14	17.35	7.73	1.932	3.636	0.6131	14.5	11.78	1.947	20.645	11.45	2.146	12.53	11.59	6.664	8.038	8.816	4.5805	5.455	20.08	14.815	25.73	13.21	0.8791	-0.11332
ENSG00000232075.1	MRPL35P2	1.893	1.435	0.3333	1.177	1.056	1.14	1.179	0.15705	0.1835	0.28975	0.38785	0.4889	0.24165	0.2134	0.1849	0.3207	0.2332	0.2079	0.3359	0.2886	2.395	0.19615	0.3059	1.21275	2.36	0.8183	0.41655	0.9128	0.2357	0.7109	2.909	0.5123	0.2623	0.4488	0.5241	0.7766	0.8315	0.1494	1.7825	1.833	0.30195	0.9341	1.7065	0.5254	0.5598	0.547	0.48395	0.5839	1.045	1.7915	1.732	1.012	0	-0.113328
ENSG00000250238.1	Z95704.3	0.05476	0	0.06545	0	0	0	0	0.029675	0.08572	0.05655	0	0.03606	0.15245	0.1904	0.05447	0.3239	0.09477	0.039145	0	0.065645	0.053375	0	0	0	0	0.0657	0	0.083635	0	0.08034	0.05194	0	0	0	0	0	0	0	0.07627	0.1063	0	0.2645	0.06151	0	0.04305	0	0	0	0.09695	0	0.05271	0	0	-0.113338
ENSG00000255085.4	AF186192.5	0.56905	0.477	0.29645	1.059	0.65	0.5742	1.193	1.1065	1.118	1.245	4.2625	3.803	1.0935	1.003	1.025	0.9719	1.138	1.033	2.733	1.2665	0.94315	0	0.1622	0.5397	1.186	1.066	0.51835	0.89455	0.1517	0.95975	0.6837	0.9717	0.6661	0.768	0.05213	0.4917	0.8654	0.1708	0.84075	1.098	0.9983	0.9885	1.2265	0.2025	0.2235	0.3262	0.2362	0.24985	4.342	3.4525	1.198	0.6716	0	-0.11334
ENSG00000232504.4	AC105053.4	0.81405	0.4826	1.87	0.6397	0.3502	0.5201	4.943	0.9866	0.5322	0.9412	0.3112	0.4115	0.7183	0.6247	1.161	0.8315	0.7984	1.0495	4.086	1.292	0.62245	0.1038	0.1509	0.6124	0.3851	0.2564	0.17135	0.30785	0.109	0.2751	0.7283	0.1489	0.06606	0.07433	0.09889	0.8401	0.6239	0.13665	1.2465	0.9662	0.1618	0.8337	0.43555	0.4755	0.6935	0.3204	1.048	0.1974	0.5483	7.985	1.104	0.3405	0.1155	-0.113351
ENSG00000130176.3	CNN1	47.415	33.14	6.494	877.4	749.4	1796	850.2	2.0265	2.577	1.287	0.9664	1.476	3.836	3.412	1.781	3.23	1.447	1.368	1.965	1.699	62.935	0.92135	1.605	519.45	244.5	2254	477.8	1739	101.9	1735	960.5	104.7	33.27	7.106	2.029	68.32	37.82	4.2395	46.71	39.57	1.9765	4.256	513.05	29.9	40.28	46.24	8.826	53.17	111.3	23.37	1335	202.8	0.7452	-0.113382
ENSG00000259726.1	CSPG4P11	1.299	0.7292	0.7056	2.368	1.724	2.357	3.579	0.2915	0.5276	0.33445	0.27255	0.3732	0.696	0.6681	0.3915	0.5387	0.4258	0.2362	0.4377	0.2337	1.372	0.0271	1.235	2.9875	3.766	2.405	0.7895	2.1005	0.6741	2.086	2.541	0.7656	0.4275	0.2759	0.07239	1.184	0.7008	0.26855	5.003	7.802	0.34765	1.702	1.519	1.074	1.085	0.6134	0.21455	0.5036	1.48	1.0305	4.118	2.168	0.01284	-0.113396
ENSG00000255090.1	RP11-820L6.1	0.39945	1.045	0.2768	6.842	2.381	1.713	0.5332	0.46835	0.4205	0.5335	0.19485	0.2914	0.415	0.4471	0.4892	0.5225	0.503	0.4506	1.309	0.71265	0.514	0	1.695	0.8996	1.231	0.494	0.1516	0.64805	0.1317	0.5171	1.492	1.899	0.05827	0.555	0.2719	1.574	0.1725	0.034085	1.5485	1.434	0.030165	0.2503	0.5714	0.2284	0.2801	0.08724	0.017495	0.067025	0.5002	1.404	0.8016	0.7547	0	-0.113405
ENSG00000172137.14	CALB2	103	153.1	50.89	0.6581	4.491	0.4227	1.64	41.87	44.48	22.785	232.3	236.3	41.985	39.63	15.05	335.1	19.83	14.76	12.98	34.69	47.985	0.06776	0.203	2.1385	0.8621	15.65	13.33	2.924	7.293	2.142	2.125	3.22	0.2631	0.1198	0.1164	2.994	13.95	0.21795	5.218	9.408	0.28045	9.58	1.2645	5.768	5.347	4.645	0.08686	0.76125	12.79	0.2512	1.252	4.171	0.107	-0.113411
ENSG00000155893.7	ACPL2	3.7285	3.61	3.1535	8.018	5.248	6.502	4.523	3.654	4.784	4.1745	2.9245	3.917	5.758	7.038	3.205	4.244	5.735	3.271	3.303	2.3505	4.727	0.2298	4.073	7.1655	8.597	3.439	3.241	3.1675	1.44	2.8385	5.24	2.429	2.4	2.382	1.158	5.517	4.645	0.77815	4.7815	6.864	3.1905	7.849	7.5735	3.956	4.113	4.381	5.098	3.52	15.24	5.175	8.094	4.944	2.165	-0.11348
ENSG00000226746.2	SMCR5	0.030765	0.02924	0.042275	0.04375	0.02964	0.03359	0.1855	0.29025	0.3213	0.3073	1.1995	1.388	0.36785	0.3263	0.3157	0.2329	0.3551	0.24775	0.2946	0.31605	0.03959	0.0535	0	0.15915	0.1522	0.08445	0.041755	0.0964	0.05414	0.063895	0.1059	0.06665	0.04053	0.1241	0	0.04576	0.08009	0.026515	0.097645	0.3	0.030485	0.3439	0.1554	0.05068	0.06412	0.06003	0.08319	0.051425	0.3615	0.3043	0.2329	0.1596	0	-0.113499
ENSG00000254152.1	CTD-3107M8.2	0.2169	0.1625	0	0.09217	0.1147	0.2426	0	0	0	0	0	0	0	0	0	0	0	0	0	0	0.18445	0	0	0	0.2932	0.2109	0	0.26	0	0.16855	0.2369	0	0	0	0	0.1689	0	0	0.6717	0.2904	0	0	0.1148	0	0	0	0	0	0	0.13425	0.1641	0.1373	0	-0.11352
ENSG00000125820.5	NKX2-2	0	0	0	0	0	0	0	6.362	6.272	4.5635	4.807	7.551	5.7895	5.463	7.838	9.296	5.049	5.5625	45.54	11.235	0	0	0.0239	0	0	0	0.2331	0	0	0	0	0	0	0	0	0	0	0	0	0	2.2395	8.071	0	0	0.03115	0.4783	0	0.89895	0.08964	0	0	0	0	-0.113553
ENSG00000134982.12	APC	9.0355	6.699	5.6655	8.347	7.965	10.53	7.98	36.905	38.6	18.34	24.735	26.32	36.9	38.06	32.6	15.25	20.85	12.705	11.46	21.91	6.8195	8.606	12.15	6.413	8.801	9.177	6.797	8.555	7.288	9.0385	7.483	3.74	2.835	2.629	2.632	7.712	5.433	6.3095	8.803	5.791	2.61	6.677	5.8455	5.989	6.48	9.557	7.6145	3.6355	5.956	6.406	8.216	7.363	2.048	-0.113558
ENSG00000242616.3	GNG10	47.745	55.65	40.51	56.29	55.69	48.73	47.31	37.8	33.45	31.91	22.105	17.61	24.98	32.9	31.6	38.9	41.24	29.17	41.79	33.7	42.85	22.005	75.85	45.86	42.42	43.76	26.06	37.315	18.9	36.395	39.06	21.18	14.52	23.69	13.42	49.83	27.18	11.075	38.15	30.89	8.561	57.25	45.075	12.76	11.33	23.22	45.62	22.235	17.03	39.24	42.4	37.57	44.37	-0.113592
ENSG00000272515.1	RP11-29P20.1	0	0	0	0	0	0	0	0.91915	2.193	0.3024	0.04391	0	1.349	2.253	0.8397	0.6476	0.6858	0.2399	0.4676	0.33755	0	0	0	0	0	0	0	0	0	0	0.07995	0	0	0	0	0	0.05491	0	0.61275	0	0	0	0.07765	0	0	0	0	0	0.3435	0	0	0	0	-0.113623
ENSG00000197753.6	LHFPL5	0	0	0	0	0	0	0	0.37385	1.017	0.5113	0.01969	0.02043	1.3205	1.671	0.4557	0.8258	0.6936	0.2789	0.04279	0.2054	0.01759	0	0	0.018735	0	0.05617	0.02442	0	0	0.012195	0	0	0	0	0	0	0.01559	0	0	0	3.181	0.9	0	0	0	0.01577	0	0.03353	0.1028	0	0	0	0	-0.11364
ENSG00000261586.2	RP11-923I11.6	1.015	1.013	0.15685	0.2893	0.6765	0.2226	0.528	0.93945	1.638	1.4395	9.3615	9.588	2.3525	2.303	1.245	1.522	2.085	1.1605	0.601	0.5469	1.315	0	0.2406	1.4865	2.16	0.4318	0.4933	0.6021	0.3843	0.5187	1.443	0.2371	0.2768	6.236	1.051	1.593	1.136	0.093845	4.2205	0.3916	0.2346	3.791	1.372	0.4281	0.4956	0.6966	2.5495	0.5614	3.554	1.565	1.614	1.143	0.1713	-0.113642
ENSG00000011523.9	CEP68	23.42	16.1	5.5565	12.93	14.41	17.43	18.75	6.655	8.38	7.615	29.59	22.66	10.38	12.74	6.632	8.46	9.335	5.745	8.503	7.0185	21.785	8.1285	8.822	22.825	27.8	17.29	8.6905	14.64	7.015	14.86	19.27	5.556	4.88	4.038	1.487	10.2	11.91	14.84	19.115	22.43	4.387	9.071	12.42	13.21	13.69	8.087	9.1	7.589	9.886	14.735	25.12	16.68	3.341	-0.113643
ENSG00000132938.14	MTUS2	0.039155	0.1251	0.01699	18.53	4.765	0.2175	0.6565	0.7052	1.766	1.236	6.8295	6.579	3.846	3.599	0.7539	1.076	1.639	0.7527	0.2789	0.4326	0.04688	0.044655	0.1802	0.46645	0.6875	0.5841	0.1697	1.68	0.08847	2.212	0.3941	8.053	8.056	0.04411	0.3786	0.1226	1.22	0.027075	0.082225	1.594	1.613	7.576	0.1137	0.07797	0.06536	0.08666	0.1849	0.1051	2.491	0.33115	0.5621	0.138	0.01324	-0.113656
ENSG00000158806.9	NPM2	0.35285	0.6398	17.015	1.36	1.023	0.616	3.011	19.815	43.68	12.615	44.445	49.42	62.98	63.89	17.64	25.12	16.58	9.34	2.776	21.955	0.8485	5.255	0.1188	4.2165	9.687	1.089	1.0395	0.5712	0.6352	0.5126	3.302	1.175	0.4087	3.804	0.4774	1.732	2.251	0.08916	0.6744	1.782	4.5475	26.19	8.0585	1.925	1.498	1.178	13.58	1.412	7.402	34.3	1.701	2.471	0.159	-0.113666
ENSG00000237807.3	RP11-400K9.4	2.087	1.045	0.44695	22.91	12.58	21.44	9.283	1.0125	0.4868	0.83765	0.1527	0.21	0.46785	0.3012	0.7058	0.8003	0.7987	0.34085	0.3884	0.60335	3.0455	0	2.014	2.5655	3.609	4.791	1.8385	5.3185	1.993	5.1435	5.347	1.073	5.672	0.1126	0.03524	1.697	3.711	0.3561	5.158	12.2	0.14085	0.7765	8.5195	1.134	1.231	1.114	0.4896	0.9305	1.58	1.947	2.593	3.03	0	-0.113691
ENSG00000237578.2	RP11-174M13.1	0	0	0	0	0	0	0	0.048805	0.1542	0.076735	0	0	0.12635	0.1998	0	0	0.1047	0.11615	0	0	0	0	0	0	0	0	0	0	0	0	0	0	0	0	0	0	0	0	0	0	0	0	0	0	0	0	0	0	0	0	0	0	0	-0.113709
ENSG00000167528.8	ZNF641	11.79	10.86	23.73	15.09	16.19	15.56	14.06	3.9545	4.886	4.347	11.82	12.46	6.2485	6.271	3.889	5.732	4.428	3.633	6.922	5.833	10.765	4.8815	4.903	13.65	19.15	10.67	7.2385	11.165	6.102	10.43	15.87	5.341	4.092	6.304	4.675	13.41	8.589	9.12	15.35	30.66	6.8985	13.84	12.65	5.172	5.52	8.16	15.665	7.8335	15.15	19.38	21.36	10.37	9.654	-0.113768
ENSG00000102678.6	FGF9	0.47755	2.783	3.671	0.3471	0.5687	0.1924	1.403	1.3625	3.618	2.582	30.475	24.39	5.523	7.662	1.457	2.194	3.291	2.1805	0.6205	1.4215	0.44045	0.14585	0.01943	0.7772	1.135	0.7207	1.021	0.9391	0.171	0.87565	1.248	3.023	2.377	6.12	0.01989	1.356	0.4056	0.36935	1.192	1.522	0.3115	4.729	0.32615	0.1696	0.1797	1.819	0.1575	0.50145	1.871	0.3618	0.799	1.49	0.05143	-0.113773
ENSG00000255284.1	AP006621.5	10.885	9.552	6.8275	9.716	9.821	8.986	11.76	8.71	9.919	10.325	31.375	29.25	11.935	10.7	8.44	10.42	11.12	8.163	12.69	8.417	12.065	7.984	8.705	9.612	14.35	13.18	8.066	11.34	6.11	11.015	10.68	3.974	2.846	11.31	15.26	9.663	7.981	4.1675	15.995	14.06	2.313	18.36	19.025	8.755	9.946	9.372	11.715	5.8915	9.362	17.44	15.66	13.29	2.331	-0.113796
ENSG00000105137.8	SYDE1	36.04	29.09	15.53	70.83	55.7	62.41	37.67	3.7375	3.339	4.6	1.6455	2.845	4.332	3.041	3.297	3.653	3.679	4.507	4.231	4.241	27.525	0.1114	63.92	57.22	57.79	44.14	17.17	45.04	7.492	45.725	45.58	13.54	9.673	13.85	2.742	30.19	7.721	3.1125	44.835	42.71	3.484	7.019	29.435	9.412	12.48	11.12	19.49	7.9525	8.698	23.35	60.99	33.28	0.09479	-0.113811
ENSG00000121964.10	GTDC1	6.9175	4.509	4.907	4.692	6.211	6.993	3.392	7.5265	9.323	4.1275	6.513	5.717	10.85	13.92	7.377	5.799	3.9	4.3585	12.24	7.167	4.5625	3.607	3.926	5.0175	5.674	2.346	2.003	2.602	1.384	2.08	4.027	3.404	1.693	1.927	0.7406	4.999	1.809	1.928	11.745	5.769	0.88775	2.304	3.055	2.514	2.77	2.273	5.9545	1.517	4.474	4.3215	3.268	3.326	3.626	-0.113829
ENSG00000187566.3	NHLRC1	2.4075	1.181	2.5855	2.02	2.636	1.346	2.539	1.999	2.681	2.671	1.8975	1.983	3.5525	4.07	2.178	2.702	3.163	2.466	3.426	2.297	2.2435	0.8945	4.072	1.2177	1.285	1.269	1.7855	1.2535	1.823	1.2295	1.859	1.017	0.6632	0.7354	2.659	1.525	2.242	1.855	2.9625	1.043	1.0235	2.597	1.353	4.71	5.113	1.876	1.8875	1.049	1.786	2.23	1.557	1.727	0.3107	-0.113829
ENSG00000087085.9	ACHE	1.2575	1.493	0.827	2.054	1.481	0.5579	1.334	8.377	11.73	21.805	70.085	76.42	18.44	19.15	7.361	74.23	26.43	18.72	7.441	24.645	2.2475	5.0945	0.1391	3.925	7.412	6.697	7.2745	2.4545	1.593	2.3325	3.686	6.197	0.6959	2.405	1.199	5.147	6.495	23.415	1.1755	6.194	1.6335	11.39	10.88	1.501	1.467	9.271	4.052	0.94955	7.418	2.908	5.651	3.518	1.297	-0.113838
ENSG00000250662.1	HNRNPKP5	0.3563	0	0	0.3335	0.2193	0.2536	0.2214	0.25915	0.4835	0.3619	2.66	1.876	0.4629	0.5782	0.2475	0.4506	0.4111	0.26105	0.2124	0.22755	0.4064	0	0.1769	0.21535	0.198	0.126	0.17055	0.15035	0	0.15815	0.4977	0	0	0	0	0.1688	0.2512	0	0.8534	0.5196	0	1.151	0.52835	0.3867	0.4591	0.2986	0.29005	0	0.6645	0.29245	0.3082	0.2088	0	-0.113852
ENSG00000233930.3	KRTAP5-AS1	0.10535	0.1512	0.039525	0.4146	0.2806	0.4076	0.07495	0.9284	2.034	1.65	15.92	13.05	3.445	4.547	0.7367	1.892	1.952	1.075	0.492	0.54875	0.27395	0.046085	0	0.331	0.3482	0.2774	1.1755	0.1538	0.05105	0.14115	0.2673	0.2971	0.1425	0.2484	0.05129	0.7693	1.892	0.1896	0.287	0.05288	0.9599	1.874	0.22945	0.1605	0.1545	0.8598	0.22275	0.7032	0.1621	0.332	0.4589	0.1324	0.08471	-0.113881
ENSG00000229230.2	MT1P3	0.30245	0.3723	0	0	0.2905	0.3442	0.5073	0.15035	0.1466	0	0.88815	0.8163	0	0	0	0	0	0	0	0.23085	0.28775	0	0.4268	0	0.4863	0	0	0	0	0	0	0	0	0	0.3106	0.2449	0	0.23955	0.31005	0	0.16755	0	0	0.2941	0.3385	0	0	0.2615	0	0.393	0	0	0	-0.113904
ENSG00000187942.7	LDLRAD2	5.7595	3.682	1.4645	13.87	8.911	14.99	3.683	0.18625	0.107	0.16505	0.05115	0.09538	0.12625	0.09369	0.243	0.824	0.1522	0.07887	0.1543	0.1622	3.8025	0.4126	1.226	4.273	4.027	7.275	2.5765	5.7295	1.162	5.538	8.309	1.616	0.8329	0.7546	0.1644	2.309	4.154	0.62195	8.9245	1.189	0.3818	1.531	3.6645	1.335	1.437	2.27	2.3315	1.9695	1.668	3.1405	6.736	2.737	0.07705	-0.113923
ENSG00000175356.8	SCUBE2	12.685	11.47	1.3405	1.824	2.574	1.334	45.09	1.926	1.805	1.107	5.331	6.357	1.3515	1.212	1.835	2.93	1.849	0.89765	3.483	2.0225	19.695	0.04876	0.6587	17.29	15.49	9.984	7.0615	3.857	2.446	3.354	8.802	1.135	0.4915	0.5295	0.1658	2.202	1.879	1.393	4.3575	0.5229	5	10.51	25.85	7.173	7.064	3.836	3.9015	14.955	2.932	2.2935	8.554	6.944	0.06946	-0.113947
ENSG00000244300.2	RP11-475N22.4	3.355	4.885	0.9126	2.569	2.339	0.7002	9.686	0.47075	0.4508	0.65135	0.32455	0.4999	0.59055	0.5603	0.5739	0.6825	0.4354	0.58605	0.9385	0.90405	3.3305	0.01348	1.354	7.7625	11.45	0.948	0.69645	1.5515	0.6313	1.6005	8.42	2.383	1.56	2.24	0.148	8.968	0.8553	0.41395	1.4485	0.8525	4.9725	3.429	14.165	0.6165	0.7591	1.001	6.381	0.82015	0.6215	3.792	12.57	4.606	0.1055	-0.113975
ENSG00000152377.8	SPOCK1	39.44	22.03	20.27	22.36	23.35	32.34	21.96	42.02	53.02	37.87	314.3	177.2	41.33	82.47	53.07	42.35	21.59	37.52	65.74	36.05	23.88	0.1107	122.8	44.805	40.26	30.76	10.33	20.1	3.071	17.985	36.48	26.93	4.54	17.01	0.07469	3.064	8.844	8.429	34.13	2.555	2.695	15.24	31.94	5.139	10.89	1.858	4.375	1.7245	25.1	15.19	28.96	29.02	0.1882	-0.113975
ENSG00000254510.1	RP11-867G23.10	0.71745	0.5445	0.15985	5.878	4.15	5.561	6.66	0.28845	0.9693	0.52585	2.4905	2.775	1.5405	1.464	0.6181	0.8632	0.732	0.63585	0.158	0.27705	1.0245	0.060145	0.2019	5.6875	2.285	13.46	3.435	11.17	0.6898	10.565	12.94	2.747	0.1764	0.1905	0.07056	0.7746	0.447	0.05728	0.7783	1.011	0.0438	2.623	5.349	0.5195	0.6874	0.7482	0.26065	0.89225	3.165	0.34495	21.03	2.525	0	-0.113979
ENSG00000210191.1	MT-TL2	0.48815	0.6327	2.9195	0	0.4486	0	0	5.475	5.406	8.3105	3.038	2.91	4.263	4.374	5.058	5.667	6.7	7.5295	4.141	10.0515	0.51055	1.628	0.7458	0	0	0.6214	0.99095	0.7211	0.3853	0.8872	0	1.116	2.808	1.42	0.9601	0	0.4408	0.5401	0.6497	0	0.4541	0.3078	0.56355	0.2891	0	0.9517	0.63985	1.1175	0.629	0.58175	0	0	0	-0.114022
ENSG00000174453.5	VWC2L	0	0	0.0027195	0.03366	0.0367	0.04214	0.05438	0.7506	1.645	0.22475	0.15835	0.1545	1.7265	3.206	0.3075	2.95	0.2958	0.20165	0.4391	1.539	0.00999	0.011595	0.0343	0.02082	0.05261	0.01903	0.0099855	0.0192	0.01627	0.017375	0.02731	0.005399	0.004299	0.02432	0	0.02181	0.01371	0.01721	0.033575	0.01526	0.01535	0.6851	0.02751	0.0203	0.02008	0.007693	0.009744	0.01952	0.1353	0.02036	0	0.02503	0	-0.114036
ENSG00000162520.10	SYNC	6.554	4.761	4.3275	25.7	14.67	16.01	6.911	1.844	1.796	1.776	0.514	0.6722	1.6885	1.707	1.38	2.046	1.95	1.0595	2.406	2.188	4.2975	0.056665	12.53	5.2195	7.482	12.35	6.6535	27.975	3.809	36.045	14.69	5.455	2.351	0.451	0.1404	6.116	3.825	41.205	6.1585	2.298	0.2711	0.752	4.311	1.846	2.669	3.028	1.374	2.0975	4.148	2.7465	6.374	4.207	0.06063	-0.114057
ENSG00000231804.1	RP11-317B17.3	0	0	0	0	0	0	0	0	0.1071	0	0.3471	0.3286	0.075875	0.1161	0	0.1238	0.07753	0	0.04116	0	0	0	0	0.11025	0.1057	0	0	0	0	0	0	0	0	0	0	0	0	0	0	0.1135	0	0.09969	0	0	0	0	0	0	0	0	0.1625	0.1129	0	-0.114072
ENSG00000101079.16	NDRG3	29.06	22.1	60.04	88.81	54.33	61.69	37.53	54.89	64.5	57.575	334.4	242.7	113.05	150.1	59.11	65.52	74.92	43.325	56.6	44.365	26.21	19.58	34.9	48.725	54.64	45.81	30.83	27.875	27.22	25.935	37.61	21.34	18.06	16.33	4.939	31.33	27.71	11.685	43.635	47.43	10.085	44.66	47.65	25.17	26.65	26.8	34.2	19	87.27	31.35	57.26	37.1	18.31	-0.114088
ENSG00000271714.1	CTD-2377O17.1	0	0	0.21575	0.0514	0	0	0.07163	2.0075	2.536	1.891	1.6035	1.51	2.17	2.731	1.717	2.185	2.724	1.592	3.324	1.978	0.049605	0.03633	0	0.093205	0.03877	0.05187	0.05451	0.03213	0	0.049495	0.1248	0.1252	0.06134	0.5295	0.0573	0	0.2783	0	0.4342	0.3581	0.044635	1.95	0.442	0.02954	0.05528	0.04508	0.058455	0.034385	2.652	0.9839	0.02625	0	0	-0.114122
ENSG00000164488.7	DACT2	0.2247	1.554	1.232	0.2798	0.4709	0.05519	0.9322	0.75525	0.6166	14.89	2.048	2.772	1.41	0.9398	1.216	1.006	16.75	11.87	1.348	1.269	0.44775	0	0	0.6535	0.2713	0.2827	0.97025	0.2691	1.393	0.32685	0.9668	2.134	0.3291	1.649	1.365	0.653	6.524	0.017125	0.20705	0.1133	1.2895	0.7423	7.774	6.137	6.583	0.4941	0.01301	0.4905	1.168	0.2051	1.568	1.03	0	-0.11414
ENSG00000115738.5	ID2	81.415	140.1	86.52	247.5	127.5	711.3	155.1	49.19	76.05	42.805	33.71	44.44	91.8	100.8	44.24	37.62	25.76	34.96	40.28	42.145	85.68	43.685	47.62	116.3	106.9	155.7	88.355	88.07	21.38	97.14	143	92.49	17.5	67.68	184.4	120.1	54.27	7.1135	70.565	215.5	22.845	69.11	89.15	64.77	67.17	63.69	90.21	37.85	16.96	125.5	70.3	84.9	41.2	-0.114172
ENSG00000234056.1	AMER2-AS1	0	0	0	0	0	0	0	1.3225	0.8671	3.945	1.4775	1.595	1.016	1.069	1.536	1.373	2.149	4.881	1.345	1.574	0	0.1781	0	0	0	0	0	0	0	0	0	0	0	0	0	0	0	0	0	0	0	0.1667	0	0	0	0	0	0	0.4946	0	0	0	0	-0.114172
ENSG00000241269.1	AC093620.5	0.9798	0.6606	0.6938	1.69	1.38	1.292	1.366	0.6937	0.7069	0.7262	1.403	1.535	0.6431	0.5961	0.6604	0.7642	0.7866	0.5589	1.255	0.66225	1.6595	0.16965	0.4335	1.8505	2.541	1.121	1.1025	0.92275	0.9518	0.71935	1.177	0.4081	0.179	0.7634	0.2125	1.477	3.813	0.16755	2.785	1.975	0.7149	2.08	3.315	1.939	2.133	1.042	0.9541	1.278	2.589	2.992	1.755	1.795	1.164	-0.114221
ENSG00000100285.9	NEFH	0.61925	0.6635	34.79	0.6119	0.7453	0.3916	0.7257	9.5225	26.26	15.03	33.405	50.57	66.505	96.28	18.64	65.61	17.43	15.14	19.8	60.42	0.866	2.1855	3.907	1.59	0.8985	2.794	1.1885	1.8755	0.4753	2.6815	1.095	0.4152	0.131	0.7015	0.1432	0.7176	0.5705	0.2089	1.4175	27.72	0.2534	29.7	139.45	0.4067	0.4392	1.251	2.475	0.3956	19.34	0.75925	0.822	1.214	0.5101	-0.114282
ENSG00000230506.1	RP11-416N4.4	0	0	0	0.1309	0	0	0	0.11905	0.2676	0.11775	1.044	1.159	0.32715	0.3958	0.08052	0.413	0.2738	0.1086	0	0.15785	0	0	0	0	0	0	0	0	0	0	0	0.08888	0	0	0	0	0	0	0	0	0	0.8797	0	0	0	0	0	0	0	0	0	0	0	-0.114314
ENSG00000139625.8	MAP3K12	28.765	22.72	15.32	32.55	33.74	26.62	31.33	13.62	20.45	17.255	150.15	176.2	41.835	33.61	14.16	20.02	22.17	12.365	15.3	12.02	24.8	7.577	43.31	54.995	64.38	29.95	14.11	30.95	8.08	26.425	45.33	9.387	4.408	12.63	1.835	30.81	9.79	2.5	49.345	59.51	4.3065	58.29	23.79	11.31	12.76	17.82	23.09	7.466	27.76	29.245	57.91	33.01	4.104	-0.114317
ENSG00000111666.6	CHPT1	24.975	20.73	23	25.86	24.43	23.37	30.04	13.69	18.38	13.96	14.11	13.11	16.49	18.47	10.87	13.46	16.85	11.535	13.13	12.81	34.89	7.188	18.2	25.08	31.69	19.64	21.6	21.11	10.45	21.105	24.09	26.31	20.64	13.08	19.56	28.14	67.08	7.962	48.025	16.18	5.1435	8.889	24.215	14.47	17.08	27.09	16.325	23.37	45.1	27.17	19.02	19.43	21.56	-0.114317
ENSG00000128482.11	RNF112	3.846	3.172	1.84	4.964	13.73	6.372	12.48	19.3	27.25	32.46	221.45	237.6	45.59	41.54	20.68	26.16	38.94	25.885	10.5	10.0065	3.188	0.15885	3.65	5.525	8.635	18.18	8.4315	6.728	2.224	6.3545	6.923	3.254	1.526	1.591	0.6344	5.492	1.737	0.9713	5.4945	3.667	0.7975	10.87	14.1	3.186	3.165	10.73	5.399	3.174	5.707	4.892	7.874	4.591	0.6039	-0.114318
ENSG00000260500.1	CTD-3193O13.1	0	0	0	0	0.07389	0.158	0	0.3972	0.8721	0.53745	5.3255	5.166	1.375	1.093	0.3468	0.5427	0.4633	0.43595	0.1715	0.13925	0	0	0.215	0.6884	0.2982	0.6731	0.4569	0.38435	0	0.45775	1.267	0.1458	0.06922	0.6199	0.8553	0.2013	0.1486	0	0	0	0	1.885	0.7249	0.1691	0.1638	0.4842	0	0	0.6038	0	1.873	0.5231	0	-0.114321
ENSG00000133812.10	SBF2	22.95	17.41	9.413	15.78	15.63	20.43	21.7	6.823	6.629	8.702	13.75	14.46	7.545	7.478	6.699	7.553	9.407	6.0225	10.95	6.9925	17.595	2.36	38.32	22.65	23.59	17.43	10.375	17.25	10.17	17.795	16.11	6.888	4.178	7.326	3.778	16.02	11.9	3.585	28.47	23.59	2.2285	10.38	13.83	12.37	13.79	9.196	9.516	8.139	11.2	16.73	20.13	17.4	4.999	-0.11433
ENSG00000103460.12	TOX3	0.36645	0.09895	0.4722	0	0.02536	0	4.349	2.589	3.112	0.76595	0.42095	0.455	2.0175	2.615	1.666	3.468	0.7437	0.51405	6.309	3.487	2.327	0.016625	0	0.58695	3.789	0.4549	8.911	0.073615	0.3533	0.014795	0.392	0	0	6.998	2.842	0.9235	13.06	0.01876	0.2279	0.8937	1.5815	4.551	1.8515	0.7233	0.939	5.401	0	11.475	0.7013	0.029655	0.6191	1.237	0	-0.11433
ENSG00000272797.1	RP11-368I23.3	0.20545	0.4225	0	0	0	0	0.1553	0.60875	0.8671	1.847	0.9032	1.249	0.4819	0.6677	0.5505	2.416	2.13	0.76865	0.3743	0.5436	0.2235	0	0	0	0.2252	0	0	0.33305	0	0.099225	0	0	0	0.1673	0	0.329	0	0	0.32	0	0.079525	4.335	0	0	0	0	0	0.16	0.2355	0	0	0	0	-0.114349
ENSG00000273483.1	RP4-671G15.2	0.5652	0.8103	0.83685	1.407	1.281	0.9481	1.456	2.5085	2.894	3.2215	18.65	16.39	3.198	3.456	2.567	3.224	3.504	2.8485	2.907	2.3545	0.6061	0.1736	0.6349	1.4085	1.407	2.334	1.334	1.944	0.7932	1.6115	2.312	0.5755	0.5286	1.018	0.4699	1.458	0.6369	1.23	2.2725	2.103	0.3895	3.552	3.123	0.9773	0.7508	1.132	1.617	0.7878	5.331	1.5175	2.318	1.787	0.2018	-0.114391
ENSG00000054690.9	PLEKHH1	2.557	1.94	15.055	1.27	1.485	0.7766	17.65	32.515	12.46	37.33	69.405	85.74	29.5	18.99	51.12	31.36	21.62	41.43	202	67.055	6.571	0.22165	0.3174	2.3315	2.917	4.415	19.215	3.1755	5.263	3.197	5.36	2.023	1.669	10.93	1.468	1.924	32.03	0.9813	5.631	1.354	15.45	30.18	23.23	17.53	19.33	15.35	3.4185	15.175	11.58	271.4	2.483	4.812	0.09324	-0.114408
ENSG00000165457.9	FOLR2	67.18	71.08	22.885	40.76	35.97	12.62	20.21	3.8865	2.664	3.68	0.77985	0.723	2.224	2.465	3.142	2.493	3.515	3.218	4.974	4.368	23.15	0.7068	0.05419	6.1175	6.47	19.82	15.79	23.26	2.719	23.195	16.63	11.42	4.609	5.195	2.519	28.15	11.38	2.3215	26.695	7.835	1.8905	6.708	5.178	6.402	9.528	18.23	34.29	6.9375	3.74	7.9675	9.194	7.008	4.537	-0.114412
ENSG00000137080.4	IFNA21	0	0	0	0	0	0	0	0.054255	0.1065	0.129	0.6889	0.6693	0.1923	0.2476	0.06217	0.2482	0.1791	0.08689	0.06031	0.10304	0	0	0	0.031795	0	0.03922	0	0	0	0	0	0	0	0	0	0	0	0	0	0	0	0.06175	0	0	0	0.04527	0.0141	0	0.06218	0	0	0	0	-0.114413
ENSG00000143816.7	WNT9A	2.639	4.459	1.892	2.247	1.796	1.474	8.321	0.68485	0.9811	0.2442	2.8325	3.21	0.98895	1.072	0.6257	1.135	0.1452	0.17065	0.7286	0.7673	4.9055	0.07713	0.6457	6.8305	8.394	31.66	9.452	16.15	7.446	19.04	10.31	1.51	2.029	0.6262	0.1463	8.474	4.114	16.915	12.805	19.66	2.001	5.672	4.4595	1.957	2.023	4.414	1.909	3.293	3.83	4.7795	14.31	7.626	0.0453	-0.114422
ENSG00000181215.8	C4orf50	0	0.01714	0.0131	0	0	0	0.02418	0.4896	0.8978	1.4585	0.1521	0.1558	1.162	1.602	0.5179	1.015	3.137	0.91865	0.08173	0.28715	0	0.014765	0	0	0.03101	0.07948	0.04361	0.01674	0.006745	0.015915	0.01472	0	0	0.007702	0	0.04299	0.008801	0	0	0.03268	0.0050295	0.3276	0.1015	0	0	0.057	0.09796	0.017305	0.3216	0.04173	0.009005	0.01159	0.01793	-0.114422
ENSG00000237082.1	COX5BP6	0.45025	0.2414	0.25005	0.3715	0.4252	0.3652	0.8945	1.3825	0.8778	1.242	2.03	2.146	1.1025	1.34	3.029	1.381	0.8602	1.7585	6.867	3.161	0.5385	0.4776	0.5506	1.626	1.429	0.4447	0.57275	0.3707	0.6431	0.3863	1.215	0.1233	0.09844	0.3566	0.2749	0.6898	0.8105	0	0.8897	1.179	0.48255	0.9142	0.80025	0.9737	1.101	0.8216	0.82205	0.552	0.635	0.93595	1.356	1.003	0.1191	-0.114438
ENSG00000263906.1	RP11-680F20.11	0.033145	0.09338	0	0	0	0	0	2.37	3.748	4.016	14.28	11.89	3.941	5.24	2.098	4.443	5.151	2.9505	1.319	1.8295	0.045405	0	0	0.037995	0.03479	0.09137	0.031835	0	0	0	0.7327	0	0	0.08247	0	0	0	0	0.18155	0.08287	0.023025	2.387	0	0.09749	0.1069	0.01747	0.045845	0.024745	2.84	0.50165	0.1136	0.03689	0	-0.11445
ENSG00000182253.10	SYNM	32.985	24.23	21.33	95.29	86.98	255.7	433.1	17.18	26.95	18.07	12.16	16.82	32.815	34.47	22.35	29.84	20.47	20.225	104.8	49.47	62.61	1.8805	1.728	29.88	23.67	876.4	184.7	897.7	54.42	1138.5	76.87	85.06	79.51	3.059	2.541	33.65	24.63	226.2	42.39	14.79	3.078	20.74	179.6	16.52	21	18.22	3.736	16.59	9.131	19.99	41.12	34.02	0.6233	-0.114451
ENSG00000145936.4	KCNMB1	3.6985	2.108	0.88245	90.24	75.88	110.9	44.32	0.4851	0.3267	0.426	0.3894	0.4938	0.3863	0.2963	0.5178	0.7509	0.4119	0.38445	2.202	1.2105	8.0335	0.4493	0.05248	37.385	13.58	119.2	29.63	131.75	7.201	140.55	41.13	1.528	0.7462	0.9252	0.1882	5.467	7.463	0.3234	4.029	2.338	0.2024	0.3534	29.09	2.82	3.667	4.957	1.9635	6.3985	5.102	1.7085	82.38	12.81	0.8053	-0.114484
ENSG00000271840.1	RP1-224A6.9	0.66045	0.7226	0.1793	0.5553	0.5896	0.4366	0.5543	0.41375	0.3257	0.35385	1.446	1.427	0.43805	0.3542	0.461	0.4012	0.3769	0.3868	0.6955	0.5138	0.54895	0.22395	0.07766	0.93215	1.371	0.8651	0.5348	0.62245	0.8068	0.51045	1.096	0.3814	0.3044	0.5305	0.4452	1.258	0.7484	0.2408	1.8395	1.49	0.17745	0.9621	1.9215	0.7251	0.6106	0.5929	1.902	0.3904	0.8091	1.081	1.695	1.422	0.7649	-0.114491
ENSG00000255549.2	ENPP7P6	0	0	0	0.03936	0	0	0.05277	0	0.03529	0.024025	0.25045	0.3092	0.052815	0.07779	0.01747	0.04446	0.04536	0	0.02922	0	0.02894	0	0	0.05481	0	0	0.04617	0.026205	0.04157	0.005955	0.06463	0	0	0	0	0.04955	0.04747	0	0	0.05907	0.058085	0.1269	0.05482	0.07157	0.07703	0.04433	0.037285	0	0	0.1065	0.0414	0.05452	0	-0.114501
ENSG00000100181.17	TPTEP1	3.231	3.226	0.8343	8.433	3.856	1.46	5.597	1.596	0.6201	1.568	0.35575	0.4809	0.80405	0.6319	2.31	2.197	1.252	1.5075	5.308	3.1305	9.0425	0.023	1.217	7.3355	4.929	4.992	1.99	4.651	3.026	5.185	4.369	2.32	0.6498	3.535	0.09358	3.107	10.82	2.331	4.4575	5.459	0.91715	7.279	8.2295	8.935	8.172	1.431	2.4735	3.9975	4.581	16.205	2.79	10.67	2.506	-0.114523
ENSG00000226852.2	RP1-212P9.2	0	0	0.024285	0	0	0	0	1.5395	3.327	2.034	0.05279	0.09152	6.262	5.574	1.25	0.7657	1.832	2.365	0.06132	0.078705	0	0	0	0.01893	0	0.5818	0.1173	0.051655	0	0.080325	0	0	0	0	0.01024	0	0	0.039595	0	0	0.062475	0.1765	0.03355	0	0	0.1371	0.037955	0.048835	0.3627	0	0	0	0	-0.114524
ENSG00000250377.1	CTC-467M3.3	0	0	0	0	0	0	0	0.28845	0.7811	0	2.3045	2.377	1.282	1.349	0.6167	0.09821	0.09318	0.14715	0.08505	0.14725	0	0	0	0	0	0	0	0	0	0	0	0	0	0	0	0	0	0.152	0	0	0	0	0	0	0	0	0	0	0	0	0	0	0	-0.114535
ENSG00000188483.6	IER5L	14.58	25.13	11.205	59.87	35.17	46.73	12.83	3.9635	6.395	6.4805	2.738	3.169	9.775	10.47	4.848	4.873	5.293	5.0745	5.718	4.793	14.33	0.79335	34.31	37.485	55.05	12.11	6.9385	14.68	9.248	11.685	28.17	13.12	3.692	17.95	5.324	16.18	8.982	1.7585	30.995	32.38	2.394	12.8	16.62	8.808	8.971	5.446	8.918	7.774	8.549	18.085	27.78	28.83	5.254	-0.114546
ENSG00000229801.1	RP11-353N4.1	0	0	0	0	0	0	0	0.07872	0.1178	0	0.17305	0.1643	0	0.1316	0	0	0.1204	0	0	0	0	0	0	0	0	0	0	0	0	0	0	0.5335	0.4161	0	0	0	0	0.48295	0	0	0	0	0	0	0	0	0	0	0	0	0	0	0	-0.114581
ENSG00000261220.2	RP11-629O1.2	3.025	3.475	3.527	7.397	7.607	2.204	6.137	3.704	5.238	2.0065	9.667	8.369	5.2915	5.113	3.404	1.863	1.769	1.5295	1.353	2.2055	2.5525	1.8885	4.233	4.537	4.263	2.234	1.331	2.7285	2.407	2.4635	9.55	2.636	2.331	2.535	1.311	5.479	3.461	2.609	3.7745	5.13	1.1965	5.116	7.8285	0.8343	0.8924	2.909	10.025	1.9175	3.535	10.57	8.233	5.261	4.292	-0.114593
ENSG00000258490.1	RP11-862P13.1	0	0	0	0	0	0	0	0.06652	0.05854	0.032515	0.11435	0.217	0	0	0.04533	0.04717	0.05311	0.041845	0	0	0	0	0	0	0	0	0	0	0	0	0	0	0	0	0	0	0	0	0	0	0	0	0	0	0	0	0	0	0	0	0	0	0	-0.114595
ENSG00000220685.2	RP11-530A18.1	0.16245	0.1732	0.29325	0.1977	0.2449	0.2455	0.2829	0.27575	0.2996	0.33915	0.9927	0.9256	0.5698	0.7196	0.2652	0.4542	0.3161	0.2791	0.2636	0.22565	0.1491	0.14475	0.2975	0.27235	0.1687	0.3455	0.1683	0.2489	0.09082	0.2464	0.1787	0.1224	0.1076	0.09926	0.06307	0.1542	0.07948	0.056575	0.2099	0.1862	0.05234	0.5469	0.2482	0.09788	0.08401	0.1531	0.2753	0.1313	0.3307	0.2778	0.2622	0.1938	0	-0.114614
ENSG00000110148.5	CCKBR	0.05571	0.07489	0.09483	0.03133	0.0604	0.02793	0.04739	6.6095	13.98	2.1205	23.715	23.71	23.295	23.11	2.736	1.085	4.537	1.2895	0.4541	0.54005	0.052125	0.0041855	0.0176	0.05872	0.1123	0.1275	0.10405	0.56135	0.03803	0.22695	0.1423	0.02462	0.01376	0.02486	0.01147	0.05174	0.04709	0.0100245	0.42355	0.09796	3.978	1.084	0.1507	0.5506	0.5093	0.02261	0.016825	39.675	0.9916	0.28185	0.103	0.0465	0.02726	-0.11462
ENSG00000215861.4	WI2-1896O14.1	1.5565	0.6803	0.17835	4.513	2.553	4.115	0.5944	3.864	4.485	3.13	6.3965	5.959	4.537	5.47	3.886	4.108	4.137	2.349	5.855	4.0215	0.7836	0.13035	4.427	0.63005	0.5623	0.614	0.3516	1.704	0.1562	1.5935	0.6789	28.15	23.3	0.3694	0.3561	1.495	0.7561	54.14	1.4165	0.08598	0.22015	3.747	0.3036	0.6779	0.7648	0.3451	0.3143	0.2943	0.7958	0.5958	0.6456	0.7442	0.07107	-0.11464
ENSG00000137218.6	FRS3	9.3575	7.558	6.9085	9.873	9.618	10.3	12.54	13.79	23.58	10.67	44.62	45.37	23.71	28.23	13.87	21.12	13.32	9.7795	14.27	15.28	9.6755	4.2025	6.786	10.555	14.98	13.17	7.013	11.415	3.837	10.985	16.23	4.534	3.887	6.153	3.109	8.95	6.905	4.964	15.53	12.79	3.6115	11.98	11.47	3.856	3.939	7.02	10.495	6.5705	35.95	18.315	17.11	9.277	1.52	-0.114649
ENSG00000145248.6	SLC10A4	0.2082	0.1545	0.20475	2.525	0.6229	0.2282	0.2703	1.249	2.169	2.6085	0.8849	0.8015	2.7055	3.412	0.8339	4.496	2.091	3.014	0.3755	7.4325	0.21185	0.1046	0.08601	0.97165	0.8662	2.11	0.7636	0.5226	0.1282	0.54665	0.5031	0.1307	0.1434	0.1621	0.09137	0.4726	0.7684	0.1269	0.47485	0.3113	0.11425	9.795	0.41155	0.212	0.229	0.508	0.32695	0.4792	1.255	0.9282	0.3035	0.5786	0.03621	-0.114653
ENSG00000233012.2	HDAC1P2	0.18285	0.08597	0.014835	0.1412	0.135	0.2333	0.2746	0.029985	0.05327	0.041575	0.15425	0.3148	0.082095	0.05489	0.03374	0.05378	0.05829	0.03655	0.03513	0.033075	0.1383	0	0	0.26725	0.1409	0.0772	0.03854	0.08609	0.09611	0.067025	0.06277	0.07343	0.02628	0.0256	0	0.09627	0.1464	0.015815	0.3525	0.05825	0	0.1856	0.084905	0.1103	0.1216	0.0417	0	0.031485	0.1874	0.18485	0.2186	0.2868	0	-0.114682
ENSG00000236833.1	AC024560.2	0.16625	0.1245	0.069725	0.1732	0.1882	0.2175	0.2	0.13115	0.2268	0.27305	0.6111	0.6637	0.31715	0.2719	0.1224	0.3416	0.4102	0.23625	0.1585	0.27325	0.19365	0.068795	0	0.1451	0.3843	0.323	0.3262	0.26595	0.2309	0.2274	0.1804	0.07323	0.07089	1.037	0.3075	0.1265	0.3204	0.12	0.42645	0.4948	0.2196	0.7438	0.4592	0.1768	0.1987	0.4516	0.18265	0.1392	0.6709	0.5917	0.2598	0.2411	0	-0.114699
ENSG00000273370.1	RP11-268E23.2	0	0	0	0	0	0	0	0.1918	0.3689	0.15895	0	0	0.90275	1.257	0.3989	0.2314	0.2005	0.2039	0.06585	0.37545	0	0	0	0	0	0	0	0	0	0	0	0	0	0	0	0	0	0	0	0	0	0	0	0	0	0	0	0	0	0	0	0	0	-0.114717
ENSG00000144331.14	ZNF385B	1.911	0.4681	4.2895	0.9534	1.216	1.095	1.846	1.262	3.882	6.3405	31.15	24.17	9.398	13.09	1.612	1.175	1.622	5.408	0.8133	0.96015	2.2715	0.018015	0.4124	0.88455	0.9623	2.387	1.321	2.7975	0.4965	2.928	0.6266	13.56	0.1676	3.357	4.552	13.13	0.7955	5.8135	1.3055	11.17	0.099255	0.583	4.213	1.413	0.4194	0.5154	0.19165	9.608	11.17	1.281	0.7903	1.509	0.01678	-0.114724
ENSG00000147145.8	LPAR4	0.34895	0.6806	0.031405	0.5769	0.4502	0.3052	0.2232	0.56495	0.186	0.39745	0.18655	0.3428	0.2288	0.1537	0.6878	0.219	0.2649	0.1823	0.5639	0.15775	0.5024	0.0578	0.334	0.349	0.5259	0.4439	0.1739	1.171	0.2335	0.705	0.6943	0.3062	0.1109	0.02255	0	0.08701	0.231	0.022665	0.3521	2.87	0.02691	0.1449	0.15765	0.2074	0.1161	0.2221	0.040545	0.066245	0.2186	0.26405	0.8767	0.3418	0	-0.114726
ENSG00000165507.8	C10orf10	1019	512.3	40.54	658.1	412	622	133.8	13.745	14.73	18.745	42.255	42.55	18.17	16.76	16.98	27.04	13.18	16.405	66.72	34.485	719.45	11.805	43.29	203.9	158.2	126.1	55.805	131.15	39.88	110	337.9	118.2	29.29	50.81	46.79	472	118.3	60.575	727.1	278.1	140.85	75.39	57.95	87.4	150.2	57.73	34.42	59.105	25.26	251.65	214.4	113.4	4.22	-0.114727
ENSG00000108551.4	RASD1	195.6	322.8	23.775	17.49	42.41	20.79	19.87	39.18	74.17	41.265	37.195	53.32	128.45	137.4	43.15	67.79	51.45	35.48	30.11	36.875	213.2	0.62935	5.072	63.135	217.6	11.3	19.24	13.205	9.752	8.8905	65.93	64.89	21.71	121.4	90.9	41.77	125	69.945	136.1	41.19	15.77	452	48.105	65.05	62.89	17.37	28.17	31.65	98.06	153.8	16.59	33.66	1.098	-0.114739
ENSG00000196468.5	FGF16	0.7206	0.3286	0	0.3244	0.1896	0.2453	0.2533	0.02995	0.03754	0	0	0	0.1356	0.1557	0	0.2109	0	0	0	0	0.4198	0	0	0	0	0.1233	0.04474	0.20785	0	0.2106	0.1138	0.06989	0.0726	0	0	0	0.162	0.071715	0.29975	0	0	0	0	0.06548	0.08605	0	0	0	0.08433	0.1236	0	0.02915	0	-0.114767
ENSG00000253875.1	RP11-16P20.3	0.40015	0.6664	0	1.918	1.455	1.576	0.8852	0.3675	0.4101	0.50035	0.44735	0.6111	0.74395	0.4735	0.284	0.2682	0.3725	0.3585	0.4463	0.2867	0.42695	0	0	1.871	2.783	1.638	0.3239	1.1175	0.1597	1.182	7.521	0.1773	0	0	0	0.3492	0.35	0	2.24	0.5634	0	0.1812	0.84045	0.1552	0.1949	0.3068	0	0.1145	0.2508	1.236	6.678	0.9023	0	-0.114774
ENSG00000254800.2	RP11-163O19.3	0	0	0	0	0	0	0	0.0395	0.1126	0.14115	0	0	0.16965	0.281	0.05208	0	0.1336	0.1081	0	0	0	0	0	0	0	0	0	0	0	0	0	0	0	0	0	0	0	0	0	0	0	0	0	0	0	0	0	0	0	0	0	0	0	-0.114776
ENSG00000254605.1	RP11-626H12.2	0.3627	0.2529	0	0.7	0.3999	0.348	0	0	0	0	0	0	0	0	0	0	0	0	0	0	0.30005	0	0	0	0	0.06159	0.1157	0.08491	0	0.080185	0.09424	0.3068	0.09845	0	0.2709	0.1303	0.2982	0	0	0	0	0.06481	0.09182	0	0.06451	0.04747	0	0	0	0.4207	0.05097	0	0	-0.114777
ENSG00000174938.10	SEZ6L2	2.0385	5.744	21.675	1.717	1.084	0.5478	2.156	25.645	46.81	31.85	182.5	202.4	92.9	104.3	32.49	83.45	46.86	24.915	29.83	29.825	5.4625	0.1196	30.58	1.566	22.58	3.219	5.7125	1.0455	1.055	0.9751	4.245	1.598	0.3699	6.382	0.2505	5.451	24.67	0.43115	3.121	6.023	14.8	176.6	14.235	1.879	3.47	5.696	2.4685	18.39	23.12	1.773	7.381	2.581	0.07845	-0.114778
ENSG00000220694.2	RP3-403A15.1	0	0	0	0	0	0	0	0.22885	0.2194	0.25635	0.5571	0.4652	0.21235	0.3893	0.2066	0.2845	0.4526	0.19065	0.09993	0.09222	0	0	0	0	0.1809	0	0	0	0	0	0	0	0	0	0	0	0	0	0	0.08519	0	0.1658	0	0	0	0	0	0	0.2657	0	0	0	0	-0.114798
ENSG00000197047.1	Z73979.1	2.2315	2.061	0.52955	0.2748	1.167	0.4075	0.5668	0.3373	0.3048	0.30165	0.16765	0.1753	0.1989	0.2203	0.3518	0.8729	0.3486	0.27295	0.79	0.70935	2.2925	0	0	1.5361	1.268	0.516	0.35075	0.70795	0.2735	0.56795	1.41	0.7987	0.278	1.961	0.3117	3.232	0.3214	0.09643	1.2265	0.3906	0.079785	2.083	1.42	1.048	0.8257	0.2467	3.217	0.32865	0.5741	1.622	1.183	1.596	0	-0.114801
ENSG00000230147.2	RP11-305L7.5	0.08208	0.06491	0.16005	0	0	0	0	0	0	0	0.44155	0.548	0	0	0	0.04479	0	0	0	0	0.10335	0	0	0.2297	0.1533	0.07295	0.097425	0	0	0	0.07277	0.1955	0.07032	0.08298	0	0	0.1221	0.05759	0.3402	0.4121	0	0.1644	0.29635	0	0.0787	0.06107	0	0	0.09201	0.46635	0.2696	0.1853	0	-0.114811
ENSG00000198169.4	ZNF251	27.8	21.04	11.695	24.2	27.42	27.65	28.13	8.2875	9.896	11.17	65.96	65.83	14.72	12.64	9.64	14.16	12.75	8.9505	12.88	9.7705	27.72	9.295	20.26	34.96	40.55	26.51	15.92	24.455	10.89	22.725	37.33	9.379	8.197	12.91	6.814	17.45	15.63	6.8135	39.47	37.85	8.428	35.42	28.93	18.16	17.94	20.82	20.77	13.81	26.02	53.49	42.93	24.81	1.638	-0.114815
ENSG00000267868.1	RP11-120K24.3	0.11815	0.1105	0.06372	0	0	0	0.7064	0.7746	1.331	1.283	6.122	5.844	2.0835	2.313	0.8616	1.906	1.587	1.1145	0.3711	0.58695	0.58825	0	0	0.1777	0.2337	0.1011	0.8742	0.074705	0.4587	0.077585	0.4629	0.21	0.3101	0.9997	0.9175	0.6227	1.38	0	0.05812	0.7194	0.929	9.764	2.155	0.4331	0.6257	0.5991	0.3695	1.018	0.4403	2.4275	0.09582	0.1973	0	-0.114821
ENSG00000184497.8	TMEM255B	21.375	21.1	7.405	11.53	14.66	6.232	12.55	1.2315	1.435	1.0335	0.5116	0.748	1.518	1.587	2.134	2.144	1.145	1.0195	2.869	1.577	18.37	0.1028	6.178	20.71	18.98	6.981	4.299	11.11	5.65	12.015	15.52	5.334	3.258	11	2.759	24.44	6.106	1.965	13	7.932	2.236	6.112	14.255	6.215	6.214	6.909	16.68	4.832	6.853	24.215	21.29	15.82	1.098	-0.114865
ENSG00000251775.1	ACA59	1.5585	1.213	0.5038	1.122	1.045	1.19	1.402	0.52345	0.6648	0.68745	1.8715	2.578	1.0565	0.7597	0.4162	0.4497	0.8146	0.40825	0.9306	0.4638	1.2315	0.3027	0.7722	0.56765	1.401	0.7533	0.95075	0.7498	0.5263	0.84285	0.4692	0.7648	0.3571	0.4942	1.182	0.9777	2.067	0.6942	1.6985	1.487	0.2822	1.975	1.1035	0.6865	0.6759	0.7738	0.716	0.4003	1.956	1.634	1.791	1.332	0	-0.114869
ENSG00000104960.11	PTOV1	35.98	36.37	71.985	50.79	44.13	45.25	56.65	34.48	40.44	38.875	108.5	107.2	51.525	54	35.63	52.98	46.86	32.215	50.59	34.56	43.055	24.315	39.2	76.98	94.7	58.62	36.15	46.905	30.34	45.09	73.12	27.54	18.21	32.02	21.85	41.5	46.51	36.365	66.005	107.2	21.815	115.7	77.42	41.01	41.33	34.13	47.575	37.595	98.14	77.09	85.44	55.5	21.61	-0.114872
ENSG00000112936.14	C7	97.085	642.7	658.35	92.59	578.9	343.5	175.9	0.99855	1.012	1.4915	0.9208	1.371	1.0155	0.7776	1.245	1.366	1.028	1.792	4.913	1.633	58.995	0.43755	2.14	191.95	180.9	253.8	79.43	367	48.87	268.3	708.9	455.7	74.28	247.5	49.61	345.6	5.31	1.7635	110.45	1350	84.49	29.25	137.45	9.843	17.22	144.7	193.55	45.38	34.55	193	293.4	114.5	0.4305	-0.114874
ENSG00000272219.1	CTB-181H17.1	0	0.01952	0	0.0319	0	0	0.05511	0	0	0	0.1523	0.1969	0	0	0	0	0	0	0	0	0	0	0	0.015075	0.03352	0.03399	0.02864	0.01937	0	0	0	0.02332	0	0.0105	0	0.04032	0.04003	0	0.056435	0.1052	0	0.03396	0.049175	0.02942	0.02533	0.04139	0.030405	0	0	0.05805	0.09827	0.05321	0.02566	-0.114896
ENSG00000206145.4	P2RX6P	0.71295	0.1834	2.6385	0	0.8949	0	0.1779	1.6815	6.278	1.252	0.8625	1.051	7.688	9.627	3.605	2.659	1.68	1.227	1.433	3.079	0.1549	0	0.2174	0.0989	0.2189	0.1886	0.04717	0.11425	0.4588	0.07032	0.1826	0.134	0.102	0	0	0	0.07876	5.825	0	0	0	3.181	0.089455	0.4639	0.4293	0	0.2092	0	2.286	0	0	0	0	-0.1149
ENSG00000261402.1	RP11-378I6.1	0	0	0	0	0	0	0	0.074255	0.2067	0.6284	0.064885	0.08031	0.40345	0.4828	0.318	0.1404	0.1995	0.58565	0.1201	0.1388	0.002743	0.0083695	0	0	0	0	0	0	0	0	0	0	0	0	0	0	0	0	0	0	0	0.01569	0	0	0	0	0	0	0.1081	0	0.025	0	0	-0.114913
ENSG00000153233.8	PTPRR	0.16935	0.1218	0.05938	0.1957	0.3723	0.3702	5.534	2.7765	3.792	1.5505	22.26	21.68	5.047	6.108	1.514	2.699	3.073	1.235	0.3868	0.37545	0.1498	0.01159	0.1323	0.111335	0.09639	0.9976	1.655	0.2787	0.02321	0.3083	0.1919	0.2043	0.08854	0.07928	0.009684	0.3355	0.05518	0.061885	0.20955	0.07928	0.044435	0.7904	0.08531	0.1178	0.1264	1.537	0.4887	0.47285	0.09286	0.4562	2.919	0.09627	0.01409	-0.114925
ENSG00000272918.1	CTB-152G17.6	1.786	1.129	0.8628	1.877	1.591	1.777	2.032	2.654	3.095	2.551	10.665	9.25	3.6275	4.743	2.952	2.713	2.602	2.543	3.316	3.071	1.919	1.683	0.8427	1.7995	2.361	2.412	1.598	1.867	0.7998	1.618	2	0.6312	0.4607	0.544	0.3507	1.783	1.438	0.5834	3.8645	2.381	0.7884	1.54	1.6665	2.036	1.849	1.75	1.224	1.354	1.535	2.1435	2.935	2.007	0.501	-0.114934
ENSG00000147459.13	DOCK5	4.715	6.248	3.7375	23.86	13.39	12.59	7.497	4.7655	2.386	5.262	1.429	2.25	3.183	2.793	6.429	3.986	2.917	6.311	14.57	7.8915	5.648	0.16765	14.67	5.7	6.825	7.241	9.894	7.7675	3.892	6.8155	11.89	3.338	3.527	3.503	7.613	15.26	8.476	1.421	33.345	11.01	2.529	11.86	11.88	6.163	7.472	13.77	26.455	6.807	10.73	25.12	5.624	7.033	19.16	-0.114935
ENSG00000259295.2	CSPG4P12	0.2115	0.1063	0.0978	0.3397	0.2807	0.3255	0.4108	0.04535	0.07599	0.03513	0.04536	0.05843	0.09243	0.09204	0.04713	0.08305	0.0503	0.024125	0.07082	0.03331	0.2165	0.005102	0.114	0.5837	0.5514	0.299	0.10995	0.25635	0.07743	0.2342	0.2766	0.1052	0.05787	0.04249	0.01184	0.1576	0.08742	0.027635	0.7034	0.9981	0.04021	0.2294	0.24585	0.09387	0.09759	0.09534	0.051205	0.064305	0.2198	0.1273	0.5056	0.3096	0	-0.11494
ENSG00000196391.6	ZNF774	0.4808	0.3886	1.802	1.268	2.408	3.311	1.856	0.77525	0.9643	1.2565	4.2725	4.16	1.273	1.47	0.7018	1.313	1.611	0.972	1.002	0.86155	0.93585	0.5914	0.5403	1.5295	2.681	0.83	1.811	0.72225	0.9479	0.72485	2.035	0.6339	0.7829	0.5356	0.3159	0.7093	1.774	2.1525	0.75875	0.9453	1.171	2.32	1.79	1.014	0.9815	0.9135	0.33465	0.94195	2.569	2.402	1.875	1.277	0.03463	-0.114958
ENSG00000260409.1	RP11-403B2.7	0.3844	0.2487	0.22475	1.411	0.6305	1.168	0.765	0.32995	0.3283	0.2621	1.362	1.785	0.36315	0.4809	0.2993	0.549	0.3161	0.1808	1.135	0.3748	0.5294	0.071845	0.05812	0.63505	0.8705	0.6348	0.2996	0.5821	0.1979	0.6365	0.4497	0.2268	0.1228	0.1973	0.1119	0.4216	0.5454	0.19885	1.4075	1.356	0.19275	1.039	0.7998	0.4573	0.554	0.3531	0.24395	0.30175	1.838	1.43	1.02	0.6302	0.05396	-0.114959
ENSG00000268038.1	AC011516.2	0	0	0.05828	0.02852	0	0	0	0.895	4.742	7.018	0.08404	0.1044	8.5275	7.679	1.117	0.23	1.891	4.425	0.04993	0.55295	0	0	0	0	0	0	0	0	0	0	0.09548	0	0	0	0	0.1281	0	0	0.12955	0.9328	0.052285	0.06462	0	0	0	0	0	0.047425	0.2268	0.399	0.09688	0	0	-0.114968
ENSG00000114405.6	C3orf14	2.551	1.963	4.3665	4.149	3.979	3.585	3.949	13.645	16.77	9.905	26.78	22.13	17.38	23.83	9.575	15.16	15.52	7.9705	10.94	10.34	4.375	1.791	7.603	2.6005	2.031	3.085	1.6455	2.864	4.478	3.038	2.004	1.596	0.6055	2.336	0.3686	2.571	3.518	0.1797	4.531	3.876	1.6285	13.45	6.023	4.17	4.94	1.266	1.4215	1.3465	12.83	2.9705	3.468	2.949	0.2969	-0.114977
ENSG00000255545.3	RP11-627G23.1	0	0.008238	0.0098955	0	0	0	4.226	0.60075	0.8854	0.406	0.26295	0.358	1.1315	0.9887	0.6673	0.841	0.6263	0.35215	0.5543	0.4343	0.2571	0	0	0.01203	0.07099	0.03724	3.2885	0	0	0	0.4821	0	0	3.495	2.506	0.1379	0.08865	0	0.13485	0.0138	0.16155	0.4896	0.83665	0.0305	0.0218	2.086	0.06862	3.3975	0.1971	0.46175	0.03006	0.007294	0.04232	-0.114994
ENSG00000168785.3	TSPAN5	3.766	4.384	1.4055	10.51	6.234	4.162	14.42	25.24	32.93	23.575	152.95	110.8	44.07	63.8	30.76	21.36	29.34	20.68	40.68	20.34	7.244	0.58205	57.24	25.305	17.68	13.94	5.432	8.0615	16.88	8.956	22.58	1.278	1.187	4.003	0.4079	6.295	14.21	1.637	29.775	66.79	0.72065	12.38	9.5495	27.12	29.78	5.735	17.165	6.0405	17.08	22.275	38.53	21.58	9.904	-0.115024
ENSG00000054356.9	PTPRN	0.071615	0.08911	1.1445	0.1013	0.115	0.1004	0.1603	30.565	64.93	41.465	97.835	113.7	129.05	117.2	34.8	109.1	82.83	29.525	4.347	25.03	0.074625	0.1303	5.656	0.14585	0.1545	6.052	2.147	1.413	0.05028	1.591	0.153	0.1074	0.061	0.04068	0.03849	0.1665	0.05295	0.071005	0.3009	0.2023	8.1385	245.7	0.26235	0.07945	0.08216	1.064	0.1082	3.576	0.8822	0.1217	0.1757	0.104	0.3627	-0.115035
ENSG00000230939.1	RP11-314C16.1	1.484	1.285	1.3675	1.373	1.135	1.424	1.588	2.25	2.636	2.641	2.7255	2.681	2.296	2.824	2.611	3.1	3.335	2.439	5.959	3.277	2.1665	0.25385	0.529	1.4149	1.488	1.419	0.71085	1.339	0.6324	1.3535	1.931	0.6982	0.1644	1.294	0.452	1.656	1.224	0.2261	2.718	1.888	0.37715	6.583	2.12	2.017	1.947	0.6114	0.75175	0.86655	6.264	2.523	1.907	1.248	0	-0.11504
ENSG00000178187.3	ZNF454	1.3065	1.313	0.37645	1.541	1.764	1.473	2.024	0.7518	0.9028	1.0295	3.3895	2.998	1.063	1.186	0.7593	1.38	1.301	0.68235	0.787	0.8177	1.809	0	1.528	2.435	2.969	1.806	0.7619	1.635	0.4516	1.5795	2.364	0.7541	0.4525	0.6452	0.08497	1.278	0.9615	0.11595	2.053	3.367	0.66065	4.629	2.5345	0.6162	0.4959	0.5761	0.70195	0.63825	4.233	2.1285	3.438	1.69	0	-0.115042
ENSG00000268211.1	AL359091.2	0.175	0.171	0.1953	0.2198	0.2059	0.1518	0.179	0.18635	0.2044	0.27145	0.9636	0.9236	0.18365	0.2231	0.2069	0.2843	0.3005	0.22945	0.2862	0.21305	0.18795	0.11145	0.2576	0.386	0.4071	0.2421	0.16785	0.24905	0.1641	0.2326	0.4601	0.1079	0.08863	0.1279	0.2634	0.2006	0.2238	0.06016	0.3536	0.591	0.08434	0.5678	0.38325	0.1887	0.2094	0.2231	0.30115	0.13595	0.3946	0.53095	0.5698	0.2823	0.02304	-0.115057
ENSG00000230823.2	CBX1P1	0.14175	0.08577	0.09152	0.2159	0.228	0.2758	0	0.07259	0.1493	0.15655	1.0115	0.8759	0.18475	0.2201	0.1085	0.1954	0.2106	0.1254	0.1094	0.098045	0.19165	0.07193	0.1595	0.12235	0.2825	0.273	0.16595	0.23335	0.1089	0.16845	0.5347	0.06173	0	0.04375	0	0.2202	0.222	0	0.30445	0.3487	0	0.3639	0.20335	0.2044	0.2254	0.1633	0.10255	0.0815	0.1241	0.2134	0.4465	0.2336	0	-0.115076
ENSG00000263603.1	CTD-2349P21.5	0.12565	0.09248	0.10525	0.1107	0.0667	0.04862	0.1337	0.2386	0.2934	0.29375	1.036	1.255	0.28845	0.3436	0.2477	0.3189	0.36	0.26335	0.1536	0.13275	0.13115	0.074845	0.2193	0.2684	0.3952	0.1851	0.10225	0.1466	0.1196	0.16865	0.3192	0.06847	0	0.06433	0	0.1847	0.2355	0	0.17505	0.1913	0.08917	0.6386	0.23255	0.2422	0.2906	0.1108	0.069825	0.109	0.2052	0.3066	0.2595	0.2157	0	-0.115104
ENSG00000149300.5	C11orf52	3.901	4.136	0.66955	4.292	2.835	3.313	9.059	0.3162	0.3591	0.352	9.783	9.106	0.43545	0.4896	0.363	0.7469	0.3198	0.30755	3.386	0.9207	8.708	0.03778	1.752	3.8215	2.363	1.028	3.674	2.0995	6.153	1.873	4.121	2.164	1.106	26.19	9.944	8.248	16.23	4.8595	3.0375	2.157	11.48	21.24	18.025	10.15	9.845	5.061	1.133	18.635	2.013	23.93	2.135	3.848	0.02235	-0.115118
ENSG00000143196.4	DPT	294.35	401.5	9.057	175.5	172.5	121.7	124.2	0.42165	0.7585	0.3638	0.82905	0.8451	1.09	1.105	0.465	0.4472	0.5707	0.3124	0.9585	0.42485	376.9	0.33395	29.68	224.4	276.2	625.8	150.4	329.8	32.87	209.35	175.4	179	39.34	1.998	9.501	78.31	80.46	20.3	31.195	16.57	22	2.16	65.075	59.61	57.3	65.6	0.7604	46.82	16.92	131.7	173.2	241.7	0.3122	-0.115128
ENSG00000240103.2	RP11-846F4.6	0	0	0	0	0	0	0	0	0	0.01079	0	0	0	0	0.009402	0.008811	0	0.01079	0	0.00932	0	0	0	0	0	0	0	0	0	0	0	0	0.01068	0	0	0	0	0	0	0	0	0	0	0	0	0	0	0	0	0	0	0	0	-0.115135
ENSG00000184144.5	CNTN2	0.2235	0.1214	0.1585	0.1577	0.6971	0.2499	0.2347	34.895	16.81	37.26	54.365	64.44	35.745	30.54	60.47	44.39	21.07	46.825	237.3	73.575	0.1654	0.02659	0.02699	0.50125	0.8057	3.627	1.224	1.7225	0.2251	1.763	0.1328	0.632	0.09008	0.05488	0.04358	0.06943	0.248	0.040555	10.87	0.06899	0.08035	13.35	0.44925	0.9551	0.9528	0.7232	0.09626	0.2636	16.16	0.2593	0.08471	0.8632	0.03172	-0.115146
ENSG00000143036.12	SLC44A3	1.299	2.48	9.12	3.98	4.718	2.263	17.01	5.042	4.308	6.178	9.1215	9.316	4.1405	3.867	2.713	3.807	5.893	4.2905	4.805	3.838	4.652	0.019135	2.078	2.554	2.811	3.739	22.46	1.627	10.48	1.6315	2.135	1.894	1.456	15.05	1.568	8.747	21.11	0.07647	6.337	2.169	13.825	20.19	10.55	6.232	5.673	14.15	0.6934	15.3	4.824	7.0495	3.228	9.235	0.1178	-0.11516
ENSG00000159082.13	SYNJ1	9.7915	7.168	4.8715	11.24	9.356	10.33	8.547	9.849	16.46	12.255	39.605	33.47	23.34	37.61	11.67	18.65	18.05	8.3805	9.771	11.31	8.0295	5.2735	5.623	8.541	9.479	7.095	5.7485	7.244	4.527	7.149	8.055	3.896	2.634	3.626	2.466	11.18	5.396	4.4405	11.365	7.249	2.3005	16.38	6.082	5.521	6.13	6.822	9.1805	4.1675	18.6	11.24	9.487	6.996	4.708	-0.115205
ENSG00000163449.6	TMEM169	0.60075	0.3756	0.1633	0.2413	0.3345	0.1602	0.2297	1.676	2.081	1.31	7.0065	5.447	3.2575	4.093	1.926	2.964	1.458	1.1265	3.675	2.123	0.3625	0.7363	0.3002	0.2229	0.3452	0.7253	0.36655	0.39815	0.1125	0.3409	0.3951	0.108	0.08137	0.9497	0.5681	0.4699	0.167	0.04272	1.131	0.2031	0.16535	1.539	0.36645	0.2141	0.2165	0.473	0.85045	0.1633	0.412	1.4005	0.2807	0.2159	0.7459	-0.115215
ENSG00000180672.4	AC007362.1	14.495	12.32	16.275	9.253	15.91	4.996	45.42	4.5535	3.116	2.937	0.54035	0.797	2.383	2.527	6.82	10.64	5.077	3.3515	3.509	5.817	8.8285	0.57465	6.502	24.865	20.16	143.2	31.685	130.75	7.319	133.65	26.94	1.971	0.6832	1.618	1.002	16.77	2.207	0.6321	53.97	35.74	0.3777	9.081	12.295	3.117	3.823	5.073	4.18	4.9305	0.9271	10.44	66.97	18.72	0.08232	-0.115225
ENSG00000224904.1	RP5-934G17.6	0.03143	0.05191	0	0.0396	0.03294	0.02822	0	0	0.00721	0.02027	0.05836	0.07365	0.014465	0.01238	0.009737	0	0.03998	0.019155	0.01616	0	0.033085	0	0	0.01017	0.0536	0.02288	0	0.028395	0	0.02732	0.03888	0.3092	0.03269	0.007357	0	0.007515	0	0.1276	0.029395	0.01531	0	0.02893	0.036635	0	0	0	0.02897	0	0.0485	0.05164	0.03692	0	0	-0.115235
ENSG00000272789.1	RP11-286H15.1	23.25	22.59	4.871	17.33	21.74	12.28	15.83	1.613	1.783	2.0265	0.9653	2.582	3.7015	1.804	2.025	1.799	2.153	2.589	2.584	3.192	19.085	0.1354	0.05443	14.6215	16.17	92.93	25.865	20.55	4.688	19.05	25.2	18.49	26.77	11.05	2.58	50.61	4.466	3.3455	13.77	2.409	1.9465	2.839	21.14	3.641	3.973	13.04	60.065	7.4205	3.408	20.1	28.78	9.555	0.1857	-0.115256
ENSG00000151079.6	KCNA6	1.2935	0.7087	0.05426	2.053	0.3881	1.393	0.09576	2.6	4.943	3.329	0.62535	1.503	7.997	9.242	2.8	5.426	1.969	2.0625	1.459	1.9855	0.65355	0.7217	0.02983	0.3556	0.3149	0.9493	0.621	0.7837	0.04355	0.86455	0.5468	0.9305	0.1402	0.03607	0.01837	0.1288	0.3352	0.062305	1.493	0.1258	0.1732	2.715	0.04889	0.4421	1.015	0.7775	0.53945	0.092715	0.8495	0.12865	0.2522	0.2223	0.05621	-0.11527
ENSG00000248801.3	RP11-664D7.4	0.10001	0.04844	0	1.001	0.3695	0.1659	0.1533	1.337	1.271	1.828	11.73	6.824	0.6103	1.005	1.838	1.735	1.77	1.159	0.9483	0.72065	0.1533	0	0	0.02886	0.07389	0	0	0	0.1091	0	0.3436	0.05537	0	0.02394	0	8.813	0	0	0.058675	0.04375	2.205	1.075	3.2505	0.2352	0.4669	0	0	0.051945	0.02252	0.1642	0	0.07066	0	-0.115293
ENSG00000124212.5	PTGIS	56.74	60.13	5.0155	271.8	227.6	165.2	207.2	0.5353	0.6111	1.441	0.16675	0.2349	1.095	0.9676	0.4012	0.9548	2.121	1.127	0.5874	0.48055	40.76	0.12345	5.804	60.52	58.42	69.63	20.85	81.42	10.67	71.76	193.6	32.81	8.921	2.511	3.466	30.2	12.03	2.865	25.29	81.54	1.562	1.469	28.73	10.33	11.51	7.815	0.50465	6.434	8.571	13.93	210.1	26.42	0.1384	-0.115304
ENSG00000237792.3	RP11-203I2.1	0.6205	0.4525	0.070915	0.496	0.1498	0.1307	0.2949	0.04568	0.07743	0.06954	0.031905	0.07541	0.083985	0.08016	0.05613	0.06697	0.0928	0.042625	0.04518	0.0431	0.57285	0	0	0.27325	0.05904	0.5364	0.20715	0.93095	0.236	1.133	0.4282	0.1959	0.0672	0.1704	0.03961	0.2114	0.4289	0.053075	0.31395	0.04457	0.03166	0.1258	0.12595	0.3436	0.34	0.1336	0.1547	0.065675	0.218	0.1361	0.1938	0.2562	0	-0.115375
ENSG00000171729.9	TMEM51	5.702	6.894	26.115	7.124	23.08	18.65	32.9	5.106	4.521	4.8605	31.41	28.94	4.44	4.063	3.905	2.898	3.727	4.3955	4.221	3.636	8.9745	4.7625	2.101	21.52	22.23	31.6	22.74	15.475	21.14	10.92	21.28	3.478	2.696	33.96	2.092	24.57	15.96	1.063	12.875	39.14	27.565	11.42	27.48	11.75	9.24	19.33	11.03	34.015	5.14	9.113	11.11	29.96	0.7478	-0.115377
ENSG00000006757.7	PNPLA4	7.518	6.928	13.49	5.865	7.061	6.617	6.511	8.6095	8.768	10.275	6.5415	5.786	7.7425	9.067	6.798	11.46	11.58	8.2595	11.31	9.8055	8.823	6.4045	8.303	9.518	9.958	4.53	5.6695	6.529	8.681	7.6435	11.03	8.645	7.333	8.921	6.581	5.625	7.549	11.065	7.7375	15.46	4.857	11.84	7.893	9.378	9.662	5.388	4.5245	8.34	6.716	13.15	9.417	9.432	1.277	-0.115387
ENSG00000255231.1	MRPS36P4	0	0.1101	0.42685	0	0	0	0	0	0	0.114	0.086315	0	0.09887	0	0	0.1218	0.1339	0.1211	0.2351	0.1047	0	0	0	0.2384	0.1681	0	0	0	0.1029	0	0.2113	0.6962	0.5903	0	0.6702	0	0	0	0.1796	0	0	0.3066	0	0	0	0.1291	0	0	0	0	0.2519	0.393	0	-0.115416
ENSG00000250969.1	RP11-364L4.3	0	0	0	0	0	0	0	0.23095	0.1987	0.30625	0.18075	0.2648	0.1722	0.2145	0.3201	0.6658	0.252	0.2458	0.753	0.78175	0	0	0	0	0	0	0	0	0	0.055875	0	0	0	0	0	0	0	0	0.3736	0	0	0	0	0	0	0	0	0	0.2961	0	0	0	0	-0.115452
ENSG00000224204.1	PHEX-AS1	0	0	0	0	0.03645	0.1068	0.05261	0.46715	0.854	1.487	6.699	6.128	0.94695	0.9232	0.3985	0.6072	1.427	1.443	0.2865	0.4468	0.064895	0	0	0.7413	0.09492	0.3166	0.05182	0.08095	0	0.047355	0.063	0	0	0.02947	0	0	0.1041	0.04567	0.044785	0	0	0.4689	0.42485	0	0.0223	0.01829	0	0	0.2127	1.1655	0.2434	0.1595	0	-0.115466
ENSG00000145861.7	C1QTNF2	4.5315	2.262	0.58625	27.09	16.19	16.01	2.734	0.9201	1.231	0.9155	4.414	3.703	1.406	1.558	0.9788	1.09	1.624	0.84965	0.7725	0.67945	2.555	0.02305	0.4183	5.062	7.933	3.711	2.49	5.5545	1.464	4.3705	7.029	2.997	1.169	0.5071	0.2869	4.147	1.91	0.5124	7.3015	1.559	0.21435	0.8968	2.9975	2.206	2.241	2.363	0.7957	1.655	3.735	3.644	6.06	4.781	0	-0.115473
ENSG00000261054.1	RP11-6O2.4	1.6345	0.9664	0.9092	2.038	2.018	7.707	8.134	0.1096	0.118	0.14605	0	0.08949	0.2557	0.1452	0.1177	0.2004	0.1669	0.1191	0.3378	0.1724	5.2185	0.1193	0.1984	1.5	1.321	12.02	2.639	12.675	0.9756	14.33	2.395	1.794	0.6193	0.3298	0.5365	1.415	0.881	1.2805	2.178	1.259	0.32785	0.7741	4.5235	1.24	1.581	0.9176	0.42385	0.7824	1.47	1.3785	2.027	1.288	0	-0.115488
ENSG00000233090.1	AC015922.7	0.6395	0.4812	0.31995	0.384	0.4949	0.3211	0.9134	0	0.07084	0	0.2896	0.3153	0	0	0	0.2116	0.1056	0	0.1056	0.098025	0.60975	0	0.2363	0	0.6482	0.5199	0.3916	0.71425	0	0.6695	0.2885	0.5226	0.1977	0.1892	0	0.4201	0.4514	0	0.64055	0.8121	0.12245	0.291	0.445	0	0	0.2198	0.20705	0.16895	0.7746	0.64495	0.4333	0.2951	0	-0.1155
ENSG00000160307.5	S100B	104.5	59.09	3.2665	5.947	26.43	4.472	10.31	383.5	348.5	323.75	419.3	552	305.2	300.4	499.1	542.1	372.9	343.15	3492	1197.5	55.735	0.4028	0.2383	15.035	12.46	79.75	24.115	42.02	8.328	38.07	5.652	9.774	1.88	1.227	0.7802	5.383	12.42	0.9541	1532.5	2.611	1.4895	19.06	17.575	12.77	10.94	11.6	22.4	5.2	2.94	4.6875	2.949	13.51	3.08	-0.1155
ENSG00000260105.2	AOC4P	10.87	4.583	0.48985	7.196	8.145	15.41	3.354	0.020245	0.02202	0.03761	0.017035	0.0306	0.038775	0.02966	0.02209	0.03742	0.08811	0.02828	0.03539	0.019985	5.422	0.053565	0.02211	3.2115	2.755	5.005	1.3645	4.289	0.4874	3.573	3.429	0.4566	0.1129	0.2862	7.049	4.874	0.3325	0.21555	2.156	0.3534	0.1419	0.1561	1.558	0.7341	1.027	0.53	0.46655	0.5134	0.7974	0.78725	2.655	1.517	0.1245	-0.115502
ENSG00000226094.1	RPL7P3	0	0	0	0.3345	0.908	0.4132	1.088	0	0	0	0	0	0	0	0	0	0	0	0	0	0	0	0	0.476615	0.2548	4.507	0.7631	3.2875	0.147	3.3385	1.508	8.979	8.336	0	0	0	0	8.6195	0	0	0	0	2.2835	0	0	0.1457	0	0.13055	0.1553	0	1.488	0.2726	0	-0.115503
ENSG00000259604.1	RP11-66B24.1	0.5783	0.9762	0	0	0.1012	0	0.317	1.047	0.4542	1.2845	0.25465	0.4632	0.87195	0.6374	1.722	1.098	1.419	1.4395	7.632	2.972	3.421	0	0	0.4541	3.936	1.11	0.4058	0.48795	0.1228	0.4817	1.483	0.1853	0	0.1611	0	0.06294	8.109	0	3.618	0.1706	0.14735	1.34	2.1735	0.4407	0.4628	0.3095	0.09975	0.1616	1.23	0	0.6928	0.5445	0	-0.115503
ENSG00000128617.2	OPN1SW	2.3675	1.451	1.0805	5.155	4	5.131	2.664	0.5328	0.7271	0.7615	1.681	1.378	0.93495	1.266	0.6491	0.682	0.9338	0.57875	0.6456	0.51085	1.624	0.698	3.177	2.1745	2.128	4.949	2.061	4.6205	0.7042	5.495	2.713	2.103	1.508	0.5495	0.3963	2.622	1.121	0.7419	2.498	1.272	0.423	1.417	2.2735	1.019	1.167	1.374	1.468	1.3105	1.334	1.754	2.535	1.41	0.1132	-0.115508
ENSG00000125810.9	CD93	103.65	103.7	15.07	39.51	68.43	34.3	23.3	1.1815	1.029	1.144	0.66355	0.8197	0.91745	0.7437	1.786	2.383	0.9845	0.92145	5.8	2.7395	69.63	0.15905	0.1024	27.57	44.81	22.87	15.53	27.615	10.71	27.635	53.06	18.97	16.39	17.37	2.413	129.2	14.34	10.24	40.745	8.508	5.188	11.4	18.855	14.14	20.33	19.45	34.72	13.53	5.682	46.17	42.92	24.3	38.73	-0.115515
ENSG00000271638.1	CTC-575C13.2	0	0	0	0	0	0	0	0	0.04448	0.03332	0.093535	0	0	0.06362	0	0.07048	0.09662	0.035345	0	0	0	0	0	0	0	0	0	0	0	0	0	0	0	0	0	0	0	0	0	0	0	0	0	0	0	0	0	0	0	0	0	0	0	-0.115521
ENSG00000160224.12	AIRE	0.23935	0.1394	0.02945	0.06063	0.1372	0.04215	0.09746	0.48105	1.599	0.76505	0.063285	0.147	1.2195	1.25	0.5411	4.018	1.145	0.6207	0.4951	0.84825	0.19645	0.03831	0.02505	0.11215	0.5515	0.1433	0.1638	0.06083	0.08188	0.04747	0.05006	0.1418	0.04495	0.3716	0.007888	0.05073	0.07581	0.017945	0.663	0.02191	0.01235	0.4363	0.26935	0.6931	0.5517	0.5321	0.09736	0.10635	0.49	0.19965	0.07162	0.2756	0.06467	-0.115541
ENSG00000243675.1	RP11-379F4.1	0.15485	0.4055	0.1135	0.3074	0.3838	0.1514	0.9739	0	0.06404	0	1.469	1.665	0.093355	0.07664	0.09288	0.1278	0.08588	0	0	0	0.6065	0	0	0.64145	2.253	0.8905	0.4318	0.6575	0.2512	0.6722	1.115	0.2491	0	0.1153	0	0.5431	1.203	0	1.2115	2.817	0	0.6657	3.373	0.2305	0.2529	0.2973	0.28765	0.1159	0.3862	0.32825	1.338	0.9241	0	-0.115544
ENSG00000228330.1	RP11-730A19.5	0.32915	0.197	0.21685	0.2001	0.2673	0.3077	0.2671	0.31695	0.5343	0.4396	3.576	2.717	0.658	0.7378	0.3192	0.5849	0.4273	0.3999	0.7145	0.4825	0.32945	0.099855	0.3286	0.22405	0.1782	0.2782	0.2595	0.23255	0.1037	0.2065	0.7191	0.06201	0.06289	0.1319	0.04564	0.3032	0.1591	0.8264	0.6372	0.7488	0.086675	0.4099	0.22365	0.2708	0.3503	0.4033	0.36055	0.1487	0.522	0.1387	0.3933	0.3144	0	-0.115556
ENSG00000272148.1	RP11-195B17.1	0.9592	0.8429	1.2385	1.952	2.174	1.884	2.553	1.885	2.615	2.0345	4.9745	4.61	2.633	3.117	1.83	3.282	2.689	1.6275	2.033	2.2075	1.1725	1.3825	1.767	2.0735	2.401	3.115	2.046	3.12	1.223	3.026	3.377	0.5842	0.5267	1.023	0.6671	1.599	1.384	0.4499	1.87	2.691	0.76665	4.434	3.0385	1.389	1.205	2.2	2.588	1.4285	2.364	2.6585	2.842	1.687	0.4936	-0.115576
ENSG00000073711.6	PPP2R3A	4.1345	2.892	3.9645	6.202	5.045	6.949	7.21	2.3665	1.999	2.469	2.024	2.027	2.2135	2.655	2.99	2.603	2.472	2.4205	5.876	3.082	4.1595	0.1305	10.84	8.019	8.173	12.49	6.288	7.5515	5.189	8.4995	6.486	7.631	10.4	11.55	0.4355	3.396	5.516	15.425	5.788	5.829	1.5255	3.388	4.4695	14.13	15.34	2.884	1.0975	6.643	8.742	3.088	9.657	7.192	0.1657	-0.115579
ENSG00000267405.1	CTC-296K1.4	1.576	0.5742	0	9.182	10.26	24.57	15.2	0.050235	0.06661	0.08091	0.72285	0.5915	0.06635	0.05096	0.05659	0.0773	0.05057	0.06133	0.1134	0.10225	0.72265	0.057215	0.1834	8.8485	5.474	9.05	1.843	6.9025	0.8992	7.2605	4.183	2.327	0.557	0.0824	0.06795	1.107	0.1441	0.13745	0.9249	0.2751	0	0.08966	7.685	0.1942	0.3894	0.7926	0.07205	1.054	0.3047	0.5763	8.629	3.688	0	-0.115589
ENSG00000255471.1	RP11-736K20.5	19.575	15.4	1.093	8.41	7.957	7.003	2.08	0.84	1.045	1.016	0.4733	0.5215	1.17	1.28	0.8301	0.6923	1.081	0.91175	0.6552	0.74125	10.74	0	2.045	3.901	4.21	2.957	1.059	2.821	0.5527	2.275	5.092	2.576	1.444	2.508	0.896	4.004	1.667	3.0435	5.9155	6.726	1.022	2.177	1.9965	0.9672	1.36	0.7162	1.5605	1.6345	2.382	4.6135	3.951	2.966	0	-0.115597
ENSG00000260037.1	CTD-2524L6.3	0.2655	0.3057	0.1519	0.5781	0.3595	0.5006	0.609	0.1427	0.2185	0.333	0.95165	0.8437	0.2918	0.4719	0.1583	0.2508	0.3172	0.18975	0.1215	0.16895	0.50115	0.06832	0.203	0.28195	1.004	0.5146	0.29865	0.6218	0.3386	0.55625	0.9455	0.1321	0.1079	0.2726	0.05503	0.697	0.5256	0.29595	0.3883	0.2381	0.070075	0.3609	0.86455	0.4339	0.3269	0.31	0.2221	0.39325	0.9497	0.80605	0.5096	0.4856	0	-0.115609
ENSG00000132622.6	HSPA12B	44.065	38.12	5.34	5.368	14.22	6.354	12.77	3.6545	4.876	5.2315	2.953	4.677	7.7285	5.989	4.595	5.004	4.424	5.7175	5.934	6.792	43.245	0.13665	0.6214	33.715	42.49	12.3	7.1265	19.495	5.355	18.24	27.32	8.012	14.63	10.04	1.224	42.06	8.02	5.1715	25.49	18.34	1.874	5.544	9.3155	10.44	13.54	8.322	46.005	5.6015	13.19	22.345	34.08	22.26	0.2011	-0.115629
ENSG00000261662.1	RP5-1042I8.7	4.6055	3.174	1.675	7.839	6.833	8.344	2.931	1.5825	1.312	1.5455	0.4778	0.6554	1.4585	1.289	1.044	0.8444	1.374	1.317	0.6791	0.8148	3.9995	0.03206	2.812	4.385	3.642	3.074	2.202	3.3015	2.381	3.246	4.766	0.8297	0.3605	1.195	1.257	3.49	3.039	0.3835	4.0775	3.082	1.1485	0.8274	3.867	3.936	3.639	2.473	5.7235	1.6385	4.029	3.625	3.279	3.478	1.74	-0.115644
ENSG00000236595.1	MED15P5	0	0	0	0	0	0	0	0.08589	0.119	0.14635	0	0	0.11875	0.116	0.1428	0.2365	0.1297	0.09276	0.1328	0.11645	0	0	0	0.085475	0.4545	0	0	0	0	0	0.3173	0	0	0	0	0	0	0	0	0	0	0	0	0	0	0	0	0	0.06418	0	0.1176	0	0	-0.115646
ENSG00000260077.1	RP11-254F7.2	13.475	11.99	13.875	10.03	13.43	19.28	12.1	2.8695	3.888	2.2405	13.435	13.18	5.402	5.654	2.741	5.614	2.667	1.995	4.016	3.188	12.81	1.365	3.126	25.61	33.67	19.17	7.9015	18.885	3.509	18.445	24.23	6.186	3.49	8.169	5.157	15.35	10.1	4.1525	20.115	20.32	5.208	8.703	13.895	15.38	13.59	8.362	17.465	6.8895	26.71	24.955	25.33	16.23	2.927	-0.115684
ENSG00000255618.1	RP11-357K6.1	0	0	0	0	0	0	0	3.3205	4.15	7.3165	0.22365	0.1817	2.575	3.46	3.801	3.349	8.549	6.7755	0.8378	2.3465	0	0	0	0	0	0	0	0	0	0	0	0	0	0	0	0	0	0	0	0	0	0.2531	0	0	0	0	0	0	2.103	0	0	0	0	-0.115685
ENSG00000244733.4	RP11-506M13.3	0.63145	0.5737	0.36045	0.5877	0.6282	0.5073	0.3362	0.5884	0.7217	0.5783	4.199	3.465	0.793	0.8576	0.6164	0.6686	0.6488	0.52395	0.6261	0.5407	0.6499	0.3891	0.3746	0.6938	0.9097	0.7394	0.5687	0.72715	0.4044	0.6968	0.8761	0.2472	0.2667	0.5427	0.32	0.9332	0.5317	0.2565	1.0995	0.9291	0.2304	0.739	1.0145	0.7687	0.7674	0.5561	1.031	0.45755	0.4459	0.9178	1.234	0.8052	0.1437	-0.115689
ENSG00000001461.12	NIPAL3	3.078	4.982	6.8675	3.864	3.941	1.619	6.099	19.005	14.7	19.325	85.43	64.39	19.005	22.93	23.54	24.86	19.14	20.015	52.22	31.75	5.564	6.726	12.96	3.176	4.356	10.79	8.2275	5.0825	9.188	5.343	5.906	4.672	3.997	4.995	1.199	8.716	10.59	1.306	7.8465	5.411	4.6195	7.821	18.95	8.344	9.444	8.212	5.4235	7.585	4.229	16	6.588	7.441	2.211	-0.115691
ENSG00000166831.4	RBPMS2	27.79	28.25	5.7845	6.706	72.48	246.4	190.4	2.2655	3.028	2.44	1.4185	2.093	3.0045	3.42	1.991	2.312	2.083	2.591	2.229	3.0595	17.185	11.665	0.2901	45.705	40.78	246.4	66.355	213.1	11.19	207.35	51.23	241.8	140.5	14.1	7.849	12.73	3.322	3.427	21.445	16.8	1.575	5.047	36.825	4.358	7.114	8.956	6.588	23	14.21	26.51	88.67	17.56	1.005	-0.115707
ENSG00000260948.1	RP11-552M11.8	2.607	1.196	0.96235	1.875	1.884	2.372	3.172	1.2075	1.495	1.581	5.972	6.076	1.926	2.019	1.61	1.913	2.004	1.4245	2.107	1.6015	2.2305	1.216	1.43	1.9285	2.564	2.727	1.7655	2.9085	1.508	2.9525	3.101	0.6945	0.4682	0.8503	0.3925	1.871	2.06	0.66325	3.509	3.323	0.4422	1.404	2.7545	2.873	3.614	2.348	1.8625	1.631	1.734	1.656	3.493	2.401	0.2658	-0.11575
ENSG00000119547.5	ONECUT2	0.01501	0.01772	0.15955	0.03391	0.01971	0.03466	0.01862	0.039595	0.05591	3.815	1.4585	1.47	0.66775	0.6982	0.08243	0.2492	2.971	3.483	0.05539	0.045985	0.021925	0.019465	0.033	0.0117905	0.01475	0.01574	0.03869	0.040025	0.01618	0.031565	0.01659	0.01741	0.007686	0.0345	4.534	0.01668	0.02689	0.01264	0.012995	0.1059	1.4805	1.73	0.05913	0.01192	0.01242	0.02963	0.01644	0.04204	0.4734	0.0953	0.04639	0.01716	0.002917	-0.115757
ENSG00000150048.6	CLEC1A	15.625	12.59	1.987	2.84	5.663	3.046	3.417	0.96375	0.8514	1.0345	0.61245	0.7912	0.8854	0.8623	1.26	1.568	0.8054	1.0205	2.824	1.768	13.425	0.029275	0.07238	12.29	14.69	3.515	2.1825	4.739	2.299	4.6905	7.616	2.866	1.964	2.665	0.6105	21.69	2.42	1.512	15.385	5.599	0.66505	2.818	5.513	3.224	3.944	3.279	7.418	2.051	2.658	9.022	11.72	7.665	1.855	-0.115775
ENSG00000254489.1	RP5-1024C24.1	0.058425	0.177	0.15055	2.718	0.5597	0.3396	0.1201	0.28165	0.5553	0.3716	0.1426	0.128	0.4359	0.4633	0.3627	0.4135	0.5377	0.35955	0.0892	0.36265	0.1411	0	0	0.70245	1.589	0.8048	0.1667	0.31455	0	0.43115	0.3179	0.04969	0.05814	0.8917	0	0	0.3234	0.054235	0.069055	0.07416	0.03428	1.796	3.283	0.03851	0.04951	0	0	0	0.1574	4.831	1.582	0.5084	0	-0.115777
ENSG00000223318.1	RNA5SP111	0	0	0	0	0	0	0.4964	0.35905	0.3709	0.784	0	0	1.0795	1.076	0.488	0.4105	0.3949	0.76985	0	0.58525	0	0	0	0	0	0	0.26445	0.4211	0	0.49745	0	0	0	0.7167	0	0	0	0	0	0	0.2553	0.6688	1.168	0	0	0.5521	2.3905	1.403	0	0	0.5769	0	0	-0.115809
ENSG00000053702.10	NRIP2	8.2565	8.021	5.3835	6.876	18.43	31.96	7.473	4.614	5.335	13.085	135.4	116.8	6.972	7.627	6.516	11	7.611	14.32	9.218	8.2765	9.404	1.982	1.766	9.818	14.69	8.981	5.6145	7.392	3.571	7.04	11.32	3.488	2.783	11.45	1.194	4.04	4.948	1.9975	82.4	15.25	2.364	6.273	7.937	4.072	4.285	6.532	16.065	4.3225	4.977	13.285	18.12	7.697	0.8933	-0.115813
ENSG00000127920.5	GNG11	109.3	108.1	21.075	30.53	55.64	32.46	39.02	9.438	9.355	11.89	6.573	6.562	8.3565	9.419	10.87	11.32	9.098	13.26	16.85	14.915	97.805	1.8505	66.62	46.105	48.58	39.16	17.39	41.685	12.54	39.135	69.05	27.24	21.53	25.75	5.702	71.02	12.6	9.0415	53.29	117.1	5.5875	17.21	28.515	16.09	18.25	17.14	67.21	14.035	7.011	60.945	73.08	34.49	4.911	-0.115816
ENSG00000213648.6	SULT1A4	0.23715	0.2282	0.1702	0.2219	0.2673	0.1682	0.3015	0.14915	0.1741	0.1271	1.153	1.138	0.29565	0.2349	0.1464	0.1855	0.1458	0.11345	0.1529	0.12465	0.2463	0.1131	0.1712	0.2732	0.4477	0.2214	0.30095	0.1935	0.1762	0.1717	0.2591	0.0957	0.07633	0.2022	0.2449	0.2849	0.2457	0.0691	0.2612	0.2598	0.10065	0.4258	0.41065	0.1772	0.1901	0.4266	0.4295	0.1671	0.1771	0.53625	0.3175	0.2654	0.1965	-0.115841
ENSG00000266045.1	RP11-466P24.7	0.14295	0.113	0.05613	0.04213	0.05658	0.03926	0.1559	3.821	5.225	70.225	2.7835	6.859	5.1425	11.92	1.203	33.92	83.94	48.205	3.487	37.34	0.1832	0.02677	0	0.047575	0.1688	0.9433	0.41775	0.70105	0.04764	0.63005	0.3506	0.06095	0.0328	0.03932	0.02315	0.1678	0.09839	0.025635	3.974	0.6851	0.05991	1.494	0.37965	0.188	0.2104	0.386	0.2286	1.4995	0.4373	0.13045	0.05443	0.06063	0	-0.115893
ENSG00000258178.1	RP11-18J9.3	0	0	0	0.0587	0.2853	0.1536	0	0.3693	0.5917	0.6017	0.2085	0.2005	0.48075	0.7384	0.2386	0.8941	0.6563	0.3769	0.1119	0.3383	0	0	0	0	0	0.09634	0.04546	0.059685	0	0.0606	0	0.02448	0	0	0	0	0	0	0	0	0	0.4328	0	0	0	0	0	0	0.1176	2.3525	0	0	0	-0.115901
ENSG00000207258.1	Y_RNA	1.5765	1.204	0	0.8446	0.8697	1.642	0.8754	0	0	0	0	0	0.25645	0	0	0	0	0	0.2506	0	1.118	0	0	0.21145	1.262	0.4815	0	0.7724	0	0.62345	0.5713	0.5422	0.2151	0.2494	0	0.9168	0.3401	0.3626	4.066	1.47	0	0.9744	0.6268	0	0.3499	0	0.33115	0	0.2845	0.92885	1.099	1.04	0	-0.115903
ENSG00000225174.1	OSTM1-AS1	0	0	0	0	0	0	0	0.7816	0.9453	1.3	0	0	1.081	0.9553	0.3965	0.1347	1.23	0.77195	0	0.06566	0	0	0	0	0	0	0	0	0	0	0	0	0	0	0	0	0	0	0	0	0	0	0	0	0.02251	0	0	0	0.2241	0	0	0	0	-0.11591
ENSG00000270112.2	RP11-742D12.2	0	0	1.2295	0	0	0	0	0.83445	2.118	0.68365	10.021	8.68	3.076	3.773	0.9423	1.096	0.7819	0.55465	0.8195	0.7121	0	0.1485	0	0	0	0	0	0	0	0	0	2.109	1.794	0.2647	0	0	0	0.8972	0	0	0	0.3612	0	0	0	0	0	0	0.1397	0	0	0	0	-0.11592
ENSG00000196220.11	SRGAP3	0.77575	0.6149	3.8825	0.5133	0.6242	0.4232	6.964	8.1375	12.32	6.4445	53.45	55.52	19.605	19.75	8.332	11.74	8.885	4.4795	7.354	6.901	1.5655	0.95085	0.5252	1.458	5.172	1.42	1.197	0.71015	2.812	0.65945	12.63	0.5467	0.9567	1.712	0.262	1.144	5.24	0.5014	2.5715	4.536	0.5387	9.825	6.267	4.702	5.007	1.211	1.0145	1.4945	7.046	4.729	2.708	2.393	0.09269	-0.115922
ENSG00000137871.15	ZNF280D	8.903	6.832	5.329	8.762	8.406	10.15	11.59	3.426	3.395	3.6915	11.495	9.026	3.9585	4.616	3.854	4.318	3.846	3.014	6.976	3.9435	9.053	4.017	6.404	15.18	16.66	8.272	4.81	10.2	3.628	9.4555	13.33	3.215	2.012	3.002	2.876	6.545	7.902	3.8875	12.925	13.95	3.5735	8.524	7.939	5.465	5.108	5.187	5.49	4.28	5.544	9.3235	14.02	10.07	0.5979	-0.115937
ENSG00000214076.3	CPSF1P1	0.1651	0.1608	0.06135	0.06239	0.1026	0.0452	0.1504	0.41145	0.7092	0.3854	1.4825	1.404	1.3245	1.385	0.5954	0.7549	0.5726	0.30515	0.2805	0.29025	0.22745	0	0.0253	0.20605	0.4502	0.072	0.077895	0.088515	0.07888	0.06684	0.263	0.0949	0.02819	0.1199	0.2378	0.462	0.1099	0	0.1364	0.1438	0.0761	0.6261	2.739	0.07891	0.06918	0.1894	0.20095	0.055545	1.055	0.56965	0.4485	0.2194	0.03784	-0.11594
ENSG00000261325.1	AC140542.2	0	0	0	0	0	0	0	0.62375	1.245	0.9724	0	0.02693	3.7525	4.31	1.153	2.432	0.6999	1.223	0.2455	0.4729	0	0	0	0	0	0	0	0	0	0	0	0	0	0	0	0	0	0	0	0	0	0	0	0	0	0	0	0	0.07428	0	0	0	0	-0.115951
ENSG00000252581.1	RNU6-1098P	0.3509	0	0	0.4155	0	0	0.4878	0	0	0	0	0	0	0	0	0	0	0	0	0	0.33755	0	0	0.5253	0.6212	0.3991	0	0.39325	0	0.34045	0.534	0.2518	0	0	0	0.4636	0	0	0.48765	0.695	0	0	0.28355	0	0	0	0	0	0	0.49275	0.7059	0.6573	0	-0.115961
ENSG00000217236.1	SP9	0.06296	0	0	0	0	0	0.1142	4.165	5.996	7.7725	0	0	3.55	5.597	1.851	2.068	8.48	5.3835	0.1439	0.68795	0.37165	0	0	0	0.0405	0	0	0	0	0	0.6795	0	0	0	0	0	0.4214	0	0	0	0	0	0	1.409	0.302	0	0	0	1.588	0	0.05539	0	0	-0.115965
ENSG00000270210.1	RP11-373D23.3	3.851	3.78	1.413	13.21	6.879	29.81	6.894	0.2647	0.6443	0.33545	0.69675	0.9081	1.5925	1.121	0.6503	0.5384	0.3587	0.31035	0.3252	0.2532	3.0525	0	0.8083	8.764	7.31	6.587	3.2295	4.8455	6.718	4.896	2.762	1.472	0.7675	1.65	0.2494	4.768	2.253	11.78	6.836	4.13	0.4408	2.266	5.0825	4.159	5.41	2.051	3.7005	2.775	0.4512	1.674	6.508	7.644	8.645	-0.115982
ENSG00000138190.12	EXOC6	7.336	5.9	10.295	5.226	5.709	7.053	6.847	2.733	3.451	3.193	8.5715	7.208	4.958	6.285	2.812	3.208	4.152	2.4355	2.877	1.9745	6.021	2.603	1.519	4.0425	5.945	6.129	4.9405	6.0555	2.389	5.7975	4.881	2.31	2.011	2.249	3.255	9.808	4.22	8.129	6.8925	3.588	3.2605	6.096	5.859	3.681	3.882	5.967	8.8915	3.741	9.565	16.205	6.225	3.111	6.586	-0.116017
ENSG00000141232.4	TOB1	47.71	69.34	96.6	58.9	74.76	262.2	237.9	21.12	21.44	31.95	36.185	41.3	29.685	25.89	20.91	25.94	30.82	21.265	41.24	22.36	106.25	16.135	39.22	91.145	147.6	55.53	57.78	71.66	79.67	62.815	84.9	23.12	29.78	40.1	105.3	47.47	121.7	62.45	131.35	75.56	76.145	92.01	113.05	211.6	202	47.75	27.37	108.9	41.6	60.775	38.32	117	18.51	-0.116062
ENSG00000149091.11	DGKZ	29.23	24.38	15.18	18.56	21.72	19.19	28.97	84.635	144.8	59.39	69.475	95.47	177.6	166.1	126.2	30.73	68.27	51.635	25.55	23.29	27.855	28.765	19.04	26.16	32.76	25.62	20.395	22.165	21.25	23.345	26.01	32.44	18.77	19.2	6.236	32.63	20.05	48.455	25.31	19.49	15.155	94.36	34.49	26.5	28.01	35.58	55.56	20.745	25.38	23.62	28.15	25.52	51.21	-0.116065
ENSG00000259888.1	CTD-2540M10.1	0	0	0	0	0	0	0	0.2449	0.4108	0.41605	2.5955	1.948	0.34535	0.5478	0.2004	0.5973	0.5325	0.29335	0.3917	0.3087	0	0	0	0	0	0	0	0	0	0	0.229	0	0	0	0	0	0	0	0	0.1597	0	1.45	0	0	0	0	0	0	0	0	0.181	0	0	-0.116094
ENSG00000273248.1	RP11-399K21.13	0.3562	0.2561	0.8452	1.456	0.7967	0.7413	0.3927	0.14845	0.1374	0.6097	0	0	0.09845	0.09975	0.187	0.2328	0.9286	0.5179	0.4232	0.2933	0.3056	0	0.1622	0.95615	1.606	0.5599	0.4491	0.851	1.244	0.83175	0.6823	0.1593	0.1393	0.9472	0.1777	0.686	0.8482	0	0.78495	1.853	0.3025	1.591	2.0145	0.2521	0.2635	0.4241	0.4976	0.7687	0.5839	2.4145	1.525	1.106	0	-0.116113
ENSG00000127946.12	HIP1	30.09	24.22	11.48	34.62	37.92	48.49	16.76	12.445	7.58	11.545	12.475	12.82	8.6795	8.404	14.53	12.78	8.688	11.845	33.18	16.6	23.725	3.2155	19.87	21.65	24.85	11.02	6.093	13.44	5.259	13.825	18.71	5.554	4.887	7.927	4.584	38	6.587	2.966	38.32	15.13	2.549	5.64	12.835	10.35	11.91	6.664	17.785	5.28	33.78	22.795	22.13	14.11	17.59	-0.116116
ENSG00000118298.6	CA14	0.1308	0.09104	0.18325	0.1059	0.08432	0.1168	0.3994	4.521	2.123	4.3885	3.397	3.798	3.0655	2.737	5.971	4.589	3.102	5.5	38.79	10.565	0.20425	0.1233	0.08899	0.2051	0.3061	4.485	1.252	1.023	0.18	1.1325	1.333	4.261	2.729	0.1772	0.9546	0.3156	0.1679	0.88375	1.598	1.478	0.05364	0.7184	1.851	1.579	1.893	0.1753	0.11155	0.4094	0.5938	0.57375	0.2127	0.2062	0.08226	-0.116164
ENSG00000269139.1	CTD-3193O13.8	0	0	0.17465	0	0	0.3337	0.2692	1.9355	2.066	3.5025	0	0	1.8865	2.173	1.968	1.805	4.418	3.5485	0	0.72415	0	0	0	0.5435	0.8058	2.653	0.38965	1.127	0	1.95	0.68	0	0	0	0	0	0	0	0	0	0	0.9936	0.7109	0	0	0	0	0	2.685	0	2.679	0.3957	0	-0.116167
ENSG00000226516.3	FAM138B	0.10855	0.2151	0.03597	0.06294	0.1046	0.09174	0.5365	0.068805	0.08346	0.2003	0.029355	0.06715	0.06513	0.06699	0.1415	0.08462	0.08709	0.1183	0.1502	0.067995	0.1039	0	0	0.3691	0.9196	0.5782	0.1445	0.6954	0.09464	0.6132	0.973	0.05854	0.04522	0.3355	0	0.195	0.04617	0	0.772	0.4892	0.09105	0.2501	0.41725	0.06996	0.08182	0.06126	0.4099	0.07653	0.314	0.09479	1.297	0.4304	0	-0.116184
ENSG00000176716.3	OR10AB1P	0.26465	0.2293	0.075605	0.8347	0.7245	0.72	0.487	0.13785	0.1347	0.12385	1.718	1.64	0.21205	0.1932	0.1714	0.1639	0.0798	0.1614	0.3261	0.3272	0.31335	0	0	0.3422	0.4799	0.1844	0.1514	0.21315	0.07964	0.14195	0.3286	0.09072	0.08848	0.6013	0.07902	0.1885	0.2668	1.585	0.62555	0.5519	0	0.07934	0.94375	0.2623	0.2596	0.2105	0.1072	0.18575	1.235	0.65575	0.7239	0.4101	0	-0.116231
ENSG00000253177.1	RP11-100L22.1	0.9277	1.28	0.31105	0.1502	0.4327	0.266	0.2175	0	0	0	0	0	0	0	0	0	0	0	0	0	0.71465	0	0	0.2579	0.4883	0.2064	0.1736	0.5177	0.05063	0.4953	0.4305	0.5197	0.7739	0.104	0.06216	0.2392	0.1858	0.34255	0.275	0.1016	0.082145	0.4135	0.083895	0.1147	0.1274	0.1899	0.078885	0.18215	0.2235	1.577	0.4661	0.1772	0	-0.116236
ENSG00000261126.3	RBFADN	0.6717	0.5549	0.5781	0.7437	0.8416	1.021	1.182	0.7531	0.8794	0.84225	4.227	4.253	1.104	1.059	0.8125	1.12	1.095	0.6132	0.9866	0.72145	0.84665	0.32575	0.7302	1.279	1.993	1.423	0.657	0.85865	0.4954	0.8857	1.199	0.3471	0.2514	0.5417	0.3804	0.5841	0.5347	0.4081	2.0955	2.307	0.37345	1.463	1.5445	0.8526	0.8779	0.4835	0.6193	0.3615	2.135	1.5385	1.77	1.267	0.03515	-0.116251
ENSG00000250878.3	METTL21EP	0.2088	0.09317	0.1384	0.07862	0.1375	0.1162	0.08592	0.29205	0.6318	0.9294	1.972	1.916	0.9773	1.014	0.361	0.5674	1.199	0.7243	0.2511	0.2337	0.19635	0.2023	0.1729	0.044715	0.1816	0.1247	0.12655	0.13445	0.1027	0.1186	0.2153	0.2323	0.9861	0.06728	0.1019	0.1266	0.303	0.383	0.37845	0.1713	0.062475	0.6876	0.15215	0.1485	0.1854	0.2236	0.31415	0.1287	0.3833	0.26455	0.1405	0.1215	0.1078	-0.116261
ENSG00000228061.1	Z83001.1	0	0	0	0	0	0	0	0.3456	0.3988	0.34325	1.417	1.243	0.44805	0.44	0.4617	0.06656	0.1798	0.41865	0.2095	0.032865	0	0.02855	0	0.02511	0	0	0	0	0	0	0.06785	0	0	0	0	0	0.04602	0	0.050215	0.04037	0	0.04666	0.03844	0.04892	0.03947	0	0	0	0.04829	0	0	0.05289	0	-0.116266
ENSG00000167487.7	KLHL26	13.78	10.39	6.7585	19.97	19.43	51.39	11.37	9.461	12.41	12.87	19.36	21.59	19.24	17.25	8.743	9.392	15.56	10.785	8.208	6.9145	12.55	8.618	7	19.155	16.6	11.48	6.9685	15.205	5.59	13.66	16.47	6.686	3.005	5.509	2.668	9.471	7.079	6.5815	22.465	13.64	3.805	13.01	12.1	8.779	10.92	6.694	7.454	7.1835	11.33	15.855	13.92	8.992	2.172	-0.116281
ENSG00000228651.1	RP11-556E13.1	0	0	0.11575	0.1836	0.161	0	0.09679	0.08338	0	0.067485	0	0	0	0	0.08269	0.1044	0	0	0.5281	0.16525	0	0	0	0	0.07707	0	0.062735	0	0	0	0	0	0	0	0	0.1052	0.06456	0	0.1822	0	0	0	0.063215	0	0	0.1502	0.064365	0	0	0	0	0	0.1088	-0.116287
ENSG00000239671.1	CTD-3193K9.1	0.16235	0	0	0.1432	0	0.111	0.3193	0	0	0	0.2461	0.2529	0	0	0	0	0	0	0	0	0.2054	0	0	0.2677	0.2904	0.1019	0	0	0	0	0	0	0	0	0	0.1283	0.1149	0	0.366	0.2893	0	0	0.07908	0.1338	0.1473	0.1151	0	0	0	0.1616	0.2422	0.2266	0	-0.116302
ENSG00000205562.1	RP11-497E19.1	0.70905	0.4478	0.3865	0.6052	0.3974	0.4793	0.2517	1.107	2	1.316	0.100265	0.1401	3.686	4.276	0.8361	0.9137	1.976	0.8098	0.2178	0.4225	0.5132	0	2.346	0.4414	0.6378	0.2521	0.1311	0.25075	0.0883	0.1615	0.3887	0.3523	0.02914	0.04493	0	0.2846	0.1247	0.14555	1.5165	2.152	1.6175	0.115	0.47085	0.561	0.6725	0.1561	0.4832	0.15205	0.6498	0.63215	0.2657	0.507	0	-0.116306
ENSG00000135749.14	PCNXL2	4.704	2.775	1.6005	3.004	2.979	2.574	6.708	4.7685	6.752	5.7825	31.65	32.63	13.745	12.78	5.419	5.277	7.151	3.907	4.025	3.8615	4.391	1.4595	6.747	4.0355	5.211	1.769	1.7695	3.6845	2.866	3.192	4.41	0.8588	0.1948	2.662	0.2379	2.893	4.317	0.20575	3.5055	9.544	1.737	17.02	5.4385	3.642	4.81	3.754	3.812	2.6385	3.729	7.3265	5.045	5.468	1.175	-0.116321
ENSG00000206869.1	SNORA70F	1.5345	0.8814	1.8485	1.364	1.163	2.142	1.114	0.1374	0.1664	0.1814	0	0	0.33335	0.1901	0.1614	0.1972	0	0.0722	0.3093	0.2099	1.0025	0	0	0.8009	0.3711	0.4086	0.2802	0.4929	1.317	0.4448	0	0.2257	0.1515	1.925	0.8311	1.152	1.159	0	3.937	0.931	0.75325	0.4981	1.629	0.8881	0.8732	0.5302	0.6517	1.2015	0	1.3755	0.4748	2.429	0	-0.116344
ENSG00000144681.6	STAC	3.9015	1.045	2.118	18.96	2.247	5.685	3.255	0.5856	0.2677	0.64825	11.87	10.53	0.23655	0.2247	0.3053	2.051	1.676	0.70805	0.4577	0.68075	2.732	0.02048	3.784	4.526	8.856	4.29	0.76875	2.2835	0.4389	2.742	1.86	0.09087	0.2294	1.866	0.3723	7.52	1.478	0.7508	1.8175	1.131	0.053115	1.643	7.015	0.9242	1.511	0.3492	0.3468	0.22885	2.173	0.70725	2.882	3.391	0.0759	-0.11638
ENSG00000256894.1	RP11-283G6.3	0.4875	0.3803	1.0925	0.911	0.6022	0.8871	2.313	0.4787	0.4077	0.5715	2.1715	2.107	0.6323	0.7129	0.4782	0.8179	0.7652	0.45645	1.336	0.70875	0.75495	0.4466	0.2285	0.9095	0.734	0.4664	0.5533	0.6576	0.1881	0.6985	0.8723	0.4144	0.169	0.2436	0	0.3834	1.327	0.66095	0.64195	0.4081	0.3498	1.617	0.75805	0.4568	0.466	0.4751	0.5336	0.2781	0.722	2.561	0.4022	0.8253	0	-0.116382
ENSG00000125730.12	C3	354.75	901.3	440.55	167.2	459.6	119.3	394	18.485	9.38	19.615	5.8725	4.722	9.5385	11.05	20.98	29.84	15.35	12.475	94.2	51.75	378.05	1.487	161.8	57	243.6	204.4	112.15	314.1	66.87	288.35	632.6	177.6	49.31	18.07	1660	319.7	225.9	24.055	200.95	221.4	77.76	24.93	48.4	70.53	73.87	214.2	4.4795	59.61	20.78	183.2	146.6	106	1.156	-0.11639
ENSG00000137962.8	ARHGAP29	32.78	22.11	2.2605	9.76	16.48	19.69	7.964	2.8135	2.72	3.0265	17.72	16.88	3.409	3.456	2.7	2.786	1.97	2.8985	3.995	3.5825	29.92	0.065385	24.85	9.7265	11.07	8.17	3.4455	8.791	3.04	7.9755	10.9	6.78	5.175	10.49	5.926	26.22	8.233	4.3855	23.135	11.08	2.754	5.88	11.385	10.16	14.08	3.943	14.995	6.001	7.732	27.37	11.66	9.517	0.108	-0.116393
ENSG00000259424.1	RP11-35O15.1	0	0	0.4949	0.7941	0.3723	0.8703	0.3767	0.22105	0.3045	0.3463	0.24545	0.266	0.30625	0.3706	0.2591	0.436	0.6211	0.21995	0.2773	0.23865	0.2413	0	0.3047	0.586	1.089	0.8693	0.2559	0.1269	0.1718	0.1789	0.4604	0.4948	0.1295	0.3843	0	0.1328	0.38	0	0.6201	1.344	0.43455	1.657	1.2475	0.1378	0.109	0.1917	0.2062	0.1116	1.014	0.93335	0.8584	0.7744	0	-0.116395
ENSG00000164949.3	GEM	46.6	75.7	7.649	257.7	164.9	110.5	55.84	6.936	5.277	7.566	0.95005	1.047	4.448	4.509	4.797	8.886	6.526	4.084	6.029	6.1825	53.015	6.75	16.77	58.965	113.3	173.9	59.575	78.11	11.07	74.32	63.74	43.83	8.068	14.58	8.087	44.03	17.37	2.019	25.17	28.39	2.337	43.05	39.32	13.68	14.83	18.61	13.06	20.435	4.356	37.555	92.32	49.3	0.1955	-0.116403
ENSG00000103710.6	RASL12	35.07	21.78	3.0165	206.9	208.4	454.3	49.7	12.23	9.545	15.9	6.5605	9.338	6.6195	4.716	13.47	31.43	15.89	10.0095	16.61	42.055	24.925	0.2597	0.6892	111.3	90.37	60.91	22.795	131.75	15.35	151.6	121.2	44.91	11.75	3.531	0.5816	67.76	10.62	5.251	51.24	22	1.4215	4.92	75.435	11.36	17.1	10.78	15.27	6.5445	34.61	15.845	122.9	58.73	0.1186	-0.116422
ENSG00000252115.1	Y_RNA	0.49485	0.3417	0	0	0.4087	0.343	0	0	0	0	0.5695	0.5048	0	0	0	0	0	0	0	0	0.46685	0	0	0.6391	1.371	0.4015	0	0	0	0	0.6032	0.2521	0	0	0	0.5189	0.304	0	0.6083	0.5889	0	0	0	0	0	0	0	0	0	0.48245	0.6631	0.4785	0	-0.116479
ENSG00000165072.9	MAMDC2	29.805	17.42	4.4355	13.38	28.55	58.76	67.24	0.4312	0.4085	0.25785	0.6988	0.7651	0.7155	0.9171	0.3396	0.5049	0.1967	0.1524	0.6602	0.54425	24.35	0.073155	6.089	52.83	71.16	79.25	33.805	92.395	11.35	80.665	133.3	11.07	4.362	0.8578	0.4414	71.03	12.3	3.614	39.155	85.96	2.3655	1.546	11.54	13.61	14.33	20.5	20.465	17.035	7.622	16.64	124.3	25.56	0.05665	-0.11649
ENSG00000207291.1	RNU6-30P	0.707	0.4108	0.34765	0.6131	0.5263	0.9322	0.588	0.3428	0.6308	0.5388	1.6645	1.64	0.5218	1.111	0.4606	0.6148	0.8017	0.4709	0.5486	0.431	0.65725	0.54315	0.4731	0.5589	0.4682	0.6076	0.40455	0.5972	0	0.5203	0.4961	0.5721	0.2976	0	0	0.926	0.6561	0.46685	1.234	0.7544	0.35045	0.8989	0.40075	0.3761	0.3918	0.4494	0.4545	0.3816	0	0.5697	0.6932	0.5473	0	-0.116492
ENSG00000198121.9	LPAR1	45	30.46	11.52	69.64	43.28	65.32	44.38	104.65	31.75	68.075	17.2	15.52	28.105	35.8	119.2	64.37	40.54	114.45	246	137.85	39.08	0.22355	207.4	87.965	83.69	35.36	17.995	29.265	13.5	24.3	24.23	18.27	4.226	5.885	0.7754	27.33	21.25	3.5775	150.5	15.71	3.273	4.19	34.23	23.43	30.13	18.96	18.995	9.0025	9.222	30.205	24.52	51.37	0.6195	-0.116496
ENSG00000072110.9	ACTN1	123.95	88.2	39.495	751.1	482.8	651.2	515.8	13.23	21.93	39.93	15.325	17.16	38.335	40.75	13.97	16.17	45.94	29.925	10.28	8.447	135.75	6.9985	293.6	196.6	135	563.6	165.95	548.05	74.76	656.35	251.1	67.45	24.07	20.78	30.42	127.7	114.5	9.463	88.2	68.75	20.665	30.05	164.15	61.52	62.71	52.84	51.185	51.975	29.44	47.565	360.1	98.76	123.9	-0.116497
ENSG00000063015.15	SEZ6	0.039355	0.05482	0.03422	0.05245	0.03705	0.04052	0.06237	11.9	13.41	31.3	96.745	110.8	16.37	16.43	8.769	16.7	56.6	20.525	5.232	4.8785	0.04718	0.089665	0.02024	0.021175	0.02927	0.6371	0.24935	0.1053	0.02614	0.09237	0.1099	0.0278	0.01842	0.04176	0.02998	0.1127	0.03524	0.02698	0.060765	0.07733	0.1403	12	0.1568	0.04223	0.0598	0.2988	0.0881	0.27915	0.6133	0.073195	0.07077	0.04031	0.1821	-0.116499
ENSG00000233396.3	RP11-458D21.1	0.3708	0.2477	0.3122	0.5502	0.5531	0.5876	0.5523	0.73395	1.044	1.032	6.643	5.125	1.185	1.612	0.8808	1.553	1.375	0.758	1.633	0.9662	0.45615	0.2236	1.369	0.43585	0.84	0.5645	0.38655	0.5313	0.2301	0.459	0.9569	0.5127	0.3399	0.7015	0.8441	0.4368	0.5972	1.08	0.8929	0.4009	0.3616	1.581	0.569	0.4114	0.4142	0.5418	0.30575	0.4782	1.283	0.53045	0.6313	0.4395	0.02837	-0.11651
ENSG00000237682.2	RP3-514P16.1	0.040655	0.02736	0.017825	0.05942	0.04176	0.06397	0.06461	0	0.007273	0.013205	0.05174	0.06355	0.038815	0.01445	0	0.01714	0.02941	0	0	0	0.045275	0	0.05568	0.111535	0.1664	0.05769	0.02172	0.055155	0.02138	0.047405	0.1185	0	0	0.01559	0	0.04942	0.04849	0	0.1379	0.1433	0	0.09587	0.037155	0.01669	0.01875	0.02334	0	0.024245	0.0416	0.0718	0.07154	0.0425	0	-0.116513
ENSG00000251388.1	RP11-427M20.1	0.1424	0.09116	0	0.1918	0.16	0.1611	0.1116	0	0.05684	0	0	0	0.03357	0.05782	0	0	0	0	0	0	0.13225	0	0	0.2259	0.1142	0.08395	0	0.15945	0	0.09087	0	0.137	0	0.05624	0	0	0	0	0.17405	0.1078	0	0.07961	0.29355	0	0	0	0	0	0.0793	0.18275	0.2719	0.2362	0	-0.116546
ENSG00000243607.3	RPL35AP26	0	0	0.28125	0	0	0	0	0	0	0.09437	0.78545	0.8099	0	0.08334	0	0.1106	0.1762	0.1025	0	0	0	0	0	0	0	0	0	0	0	0	0.3308	0	0	0.2533	0.1997	0	0	0	0	0.3874	0	0.5609	0.18945	0	0	0.07017	0.39165	0	0	0.19285	0.1489	0	0.4956	-0.116548
ENSG00000131471.2	AOC3	319.7	216.9	46.245	359.2	360.9	441.5	199.3	0.9109	0.7693	1.0175	1.636	2.046	1.1285	0.7768	0.7676	1.318	1.474	1.0385	1.248	0.9345	151.8	1.2725	0.8558	81.675	50.98	269.1	79.3	193.3	25.25	198.4	119.1	29.58	7.304	13.41	7.404	310.7	12.23	7.9735	59.83	13.58	4.061	6.04	63.175	18	25.01	25.71	20.285	20.64	19.6	39.55	106.4	47.36	2.037	-0.116561
ENSG00000137766.12	UNC13C	0.08131	0.02151	0.01543	1.231	0.5299	3.177	0.01367	20.175	22.46	3.2415	68.04	45.81	27.15	24.24	4.495	5.325	4.959	4.188	2.018	13.37	0.074705	0.3001	0.005867	0.02689	0.01431	0.2167	0.072875	0.1095	0.01363	0.03662	0.0121	0.0407	0.01373	0.09528	0	0.02833	0.05903	1.1425	0.046315	0.5935	0.006335	1.24	0.029615	0.06379	0.1197	0.04128	0.01677	0.055175	1.923	0.8414	0.01423	0.02831	0.01073	-0.116566
ENSG00000250371.1	RP11-22A3.2	0	0.02235	0.02855	0.04323	0.03225	0.03399	0	0	0	0	0.040065	0.08227	0	0	0	0	0	0	0	0	0.029615	0	0	0.048345	0.07438	0.0388	0.028985	0.034655	0	0.0349	0	0.02159	0.01613	0.01387	0.03598	0.03632	0.03283	0	0.02243	0.0426	0.019465	0.04194	0.044935	0	0	0.0285	0.043575	0.02402	0.05233	0.046975	0.04134	0.03187	0	-0.116578
ENSG00000147650.7	LRP12	6.206	4.921	3.9545	9.099	7.815	10.31	6.548	4.5855	5.43	5.6885	9.167	6.007	4.294	7.952	4.708	4.466	7.717	4.729	3.376	2.8185	4.8395	0.67405	22.85	6.893	8.722	5.779	4.166	5.984	2.125	5.8045	10.21	5.728	4.276	1.8	0.5077	5.756	4.435	5.017	6.5435	6.693	1.63	7.462	4.675	4.564	5.041	2.434	2.9215	2.41	5.657	5.76	17	7.026	0.1948	-0.11661
ENSG00000148672.7	GLUD1	104.8	81.98	109	106.9	98.02	118.3	103.9	215.4	228.2	233.55	80.49	84.33	189.35	194	130.4	181	259.6	167.25	142.8	177.45	101.25	98.505	111.1	92.875	90.04	81.71	77.865	86.61	94.81	86.66	87.21	40.11	38.64	80.88	265.9	101	76.59	31.615	103.6	105.9	32.93	56.52	110.1	114	123.1	79.29	66.605	62.97	31.99	91.31	92.49	93.75	24.73	-0.116651
ENSG00000086205.12	FOLH1	0.2413	1.234	0.2288	0.5747	0.6292	0.4354	0.6719	10.385	2.365	9.2995	2.311	2.348	4.3585	4.104	17.08	8.556	4.967	13.055	63.22	20.645	1.658	0	0.01883	0.91785	1.986	0.7309	0.42585	0.69465	1.012	0.5924	1.32	0.3701	0.05121	2.099	4.674	1.744	12.52	0.031815	9.2345	0.942	0.07714	0.1096	50.665	0.9416	1.262	0.6684	2.7685	0.17315	0.9468	0.88635	0.5312	0.5008	0	-0.116652
ENSG00000205035.4	RP11-707M1.1	0	0	0	0	0	0	0	0.71995	2.288	3.2945	0.087805	0.118	4.695	4.688	1.243	0.719	2.717	2.595	0.06964	0.33025	0	0	0	0.020015	0	0	0	0	0	0	0	0	0	0	0	0	0	0	0	0	0	0.02932	0	0	0	0	0	0	0.414	0	0	0	0	-0.116667
ENSG00000184347.10	SLIT3	93.91	53.93	10.715	63.62	66.99	103.6	46.15	1.881	3.919	2.852	23.96	21.3	3.8805	4.625	3.397	3.82	4.654	2.2925	1.246	1.246	52.705	0.080335	45.68	38.72	37.94	27.86	12.39	31.965	8.408	30.435	35.99	26.11	2.829	9.517	0.5083	59.24	21.05	2.4305	27.445	21.04	1.622	5.402	10.585	23.39	37.24	8.638	7.6065	5.527	3.828	39.15	37.6	35.53	0.07513	-0.116679
ENSG00000226717.2	RP11-87N24.2	0	0	0	0	0	0	0	0.06708	0.1415	0.048215	0	0	0.2489	0.2935	0.04573	0.09172	0.1045	0.05075	0.01459	0.02771	0	0	0	0	0	0	0	0	0	0	0	0	0	0	0	0	0	0	0	0	0	0.07044	0	0	0	0	0	0	0	0	0	0	0	-0.11668
ENSG00000103269.9	RHBDL1	1.8055	1.371	7.3375	4.691	2.323	1.595	4.563	17.785	27.44	13.74	102.45	107.5	43.68	42.42	16.21	25.08	17.95	10.79	6.108	11.31	2.2235	1.3845	2.359	3.6895	5.465	4.313	3.9985	3.569	2.32	2.982	4.163	1.874	1.619	4.033	1.716	2.683	3.108	0.3275	3.7215	4.441	1.105	19.81	6.0215	5.418	4.367	5.109	2.065	3.37	12.79	2.508	3.398	3.647	0.7504	-0.116696
ENSG00000091436.12	MLTK	32.415	22.82	9.023	38.34	42.74	73.37	127.2	3.4895	2.932	4.1745	2.1235	2.645	2.917	3.476	3.815	4.652	4.005	3.4345	5.907	6.6245	24.065	8.86	34.83	53.26	56.19	85.85	27.415	112.05	10.21	118.85	44.03	37.69	43.87	2.355	4.514	20.2	9.907	112.35	16.455	44.86	2.56	3.129	20.72	12	12.91	8.829	4.6915	6.265	7.146	15.465	63.22	26.92	2.194	-0.116702
ENSG00000108679.8	LGALS3BP	192.65	238	353.35	228.3	222.4	108.1	185.1	28.705	19.65	33.755	18.16	23.72	25.68	21.05	36.89	74.03	27.62	35.245	184.4	58.4	197.6	17.07	137.2	265.2	314.9	150.7	240.7	122.8	162.8	100.7	318.2	233.2	183.6	118.6	44.65	278.9	250.7	11.04	192.65	329.3	30.72	311.4	203.9	62	38.78	225.3	90.485	183.7	131.9	235.9	267	247.5	7.731	-0.116718
ENSG00000069696.6	DRD4	1.7185	1.261	0.84385	1.99	1.775	2.026	3.059	1.8395	1.81	1.971	5.7945	6.729	2.641	1.801	1.857	2.426	2.162	1.894	2.474	1.39	1.5705	0.44815	0.4869	3.227	3.838	3.128	1.336	3.0795	1.204	2.7925	3.43	0.5189	0.3248	1.319	0.8555	1.719	0.8733	0.63215	4.2425	6.938	0.9798	7.563	3.893	2.469	2.358	1.865	1.0535	1.0995	6.242	3.497	4.494	3.313	0.2996	-0.116718
ENSG00000267457.1	RP5-837J1.4	0.2411	0.2116	0.08659	0.3185	0.3484	0.2424	0.3469	0.3828	0.3166	0.3942	1.412	1.331	0.3725	0.3881	0.5266	0.4486	0.2987	0.37825	1.064	0.5591	0.24145	0.21235	0.1221	0.6163	0.5526	0.5717	0.3125	0.4098	0.3479	0.3481	0.3472	0.1231	0.06743	0.3064	0.1657	0.4165	0.2792	0	0.59235	0.6053	0.07643	0.5029	0.95365	0.295	0.2552	0.331	0.4841	0.17185	0.491	0.85535	0.5156	0.7185	0.128	-0.116724
ENSG00000123612.11	ACVR1C	10.7	9.355	0.1055	0.1437	0.4622	1.114	0.3071	1.5845	1.547	3.6095	0.5347	0.9233	1.684	2.894	1.849	1.464	5.596	3.318	1.579	1.04	4.4625	0.04704	0.08892	0.495	0.9363	0.1536	2.3235	0.099025	0.1564	0.07446	0.1437	0.2367	0.04301	0.1969	0.6803	0.225	0.9206	0.47395	0.90495	2.836	0.47765	4.32	0.24245	0.285	0.3295	1.066	0.13685	0.8518	0.5624	0.32115	0.277	0.3324	0.05192	-0.116739
ENSG00000269202.1	RP4-614O4.12	1.9205	1.953	1.25	2.631	2.465	2.058	2.539	0.7429	0.5434	0.88435	4.5985	3.911	0.5631	0.649	0.7785	0.7847	0.7993	0.6984	1.555	1.01	2.078	0.9491	1.304	3.2585	4.185	3.892	2.0665	3.2975	0.9983	2.935	2.961	0.8861	0.4516	0.8939	0.4501	2.109	1.77	0.2207	4.066	4.049	0.7393	2.403	3.4585	1.983	1.727	2.07	4.059	1.412	0.9322	2.8515	4.953	3.708	0.8317	-0.116765
ENSG00000154146.8	NRGN	16.63	17.79	4.255	71.17	67.35	78.6	8.89	643.5	1195	1376.5	2.733	2.736	2652	2779	542.7	77.05	751.9	1417.5	16.1	40.705	12.37	15.385	4.379	15.93	16.1	6.13	6.26	7.2995	5.008	6.7285	21.27	13.95	6.818	20.61	3.153	96.11	4.234	2.028	11.91	11.51	1.469	9.406	9.449	4.375	5.68	6.969	83.325	4.9375	14.63	22.535	25.96	10.47	241.7	-0.116767
ENSG00000254440.2	PBOV1	0	0	0	0	0	0	0.03188	0.01938	0.0212	0.028795	0.2022	0.3343	0.026555	0.0306	0.02629	0.02365	0.03097	0.021005	0.03508	0.017555	0.025845	0	0	0	0.04009	0	0	0	0	0	0	0	0	0	0	0.01802	0.07367	0	0	0	0.023145	0.06273	0.092605	0.01566	0.01648	0	0	0.04359	0	0	0	0	0	-0.116794
ENSG00000142798.12	HSPG2	129.75	94.38	40.745	197	155.3	240.1	100.5	0.9597	0.8475	1.188	0.48065	0.8966	1.2605	0.8571	1.281	1.479	1.088	1.057	2.839	1.5805	80.675	2.441	121.1	66.795	65.7	142.3	52.165	120.55	27.52	140.05	129.5	63.88	32.43	19.36	3.221	50.72	36.35	19.08	162.55	27.88	11.025	11.45	57.135	28.32	31.77	30.23	28	39.085	10.63	81.92	134.4	54.86	0.262	-0.116816
ENSG00000265743.1	RP11-848P1.3	2.7565	2.013	1.827	1.048	1.411	0.4782	0.6759	0.6958	0.5647	0.64015	0.25015	0.2207	0.4069	0.4207	0.731	0.8352	0.6005	0.61845	1.367	1.182	1.2745	0	0	0.31865	1.327	0.9185	0.87245	0.9137	0.4268	0.9692	0.9086	0.4729	0.4295	0.9416	0.5407	2.179	0.8087	0.18195	1.729	0.5308	0.3658	0.6861	0.9568	1.367	1.363	1.176	6.725	0.5204	0.2352	1.141	0.7616	0.6677	0.8254	-0.116839
ENSG00000257551.1	HLA-AS1	1.16	0.9691	0.11595	0.6872	1.458	2.319	1.176	0.10985	0.1345	0.06095	0	0	0.093525	0	0.3579	0.1357	0	0.086425	0.9479	0.3208	0.9072	0	1.403	0.3789	0.5546	0.5695	0.2121	0.81385	0	0.70295	0.9794	0.2622	0	0.06423	0	0.7495	0.1463	0.39305	1.3735	0.2591	0.23295	0	0.27595	0.2149	0.3121	0.384	0.2967	0	0	0.41565	0.5681	0.6115	0	-0.116839
ENSG00000225330.1	AF064860.5	0	0	0	0	0	0	0	0.03784	0.04094	0.11115	0	0	0	0.04172	0.04896	0.179	0.1294	0.07834	0.04087	0.050085	0	0	0	0.09807	0.1096	0	0	0	0	0	0	0	0	0	0	0	0.2403	0	0	0.06465	0.29195	0.2495	0	0.07231	0.07063	0.08455	0	0	0	0.1057	0	0	0	-0.116841
ENSG00000203472.3	RP11-77K12.4	0	0	3.792	1.233	0.7607	0.7353	0	1.633	0.8291	1.971	2.7	2.6	1.0235	0.9633	1.909	1.629	1.173	1.4555	4.375	2.641	0	0.38605	0.3635	0.05285	0.673	0.3728	0.3772	0.2339	0.609	0.25605	0.8041	0.599	0.08064	0	0	0.2734	1.383	0	0.1559	0	0	0.5747	0.23085	0	0	0.7482	0	0	0.5398	0	0	0	0	-0.116842
ENSG00000130584.6	ZBTB46	10.975	12.15	5.5885	4.877	5.972	2.972	4.993	3.47	5.124	3.835	41.66	44.8	6.8485	6.175	3.004	4.416	4.685	3.267	3.09	2.691	11.525	2.1915	1.176	7.471	15.44	3.924	2.935	6.268	2.668	5.731	16.84	5.103	5.265	8.623	3.187	10.01	4.158	2.535	14	22.71	2.03	17.27	8.1285	3.327	3.776	4.355	24.19	3.0165	8.185	19.695	16.59	5.81	0.6219	-0.116846
ENSG00000178343.4	SHISA3	6.103	4.597	2.049	13.95	12.33	2.88	3.825	0.58955	0.4327	1.1315	0.32805	0.374	0.46485	0.472	0.534	1.261	0.7065	1.078	0.9788	7.1345	3.0545	0.75345	0.5169	1.39135	2.027	8.786	2.9475	20.295	0.7529	17.24	0.8619	10.06	6.115	26.09	0.3316	8.412	0.5525	0.91245	36.52	0.1715	0.15625	0.8708	0.51	0.5516	0.7533	9.318	0.3416	1.5665	1.164	9.3875	0.4199	0.8229	0.02659	-0.116851
ENSG00000154258.12	ABCA9	55.335	49.43	4.552	9.52	23.65	11.5	17.79	1.556	2.474	2.6855	5.3725	5.81	3.6655	3.464	2.221	3.511	1.945	2.7255	5.922	3.8085	40.855	0.69025	16.38	18.9865	34.2	19.43	8.473	30.2	5.271	26.52	34.74	18.81	9.499	2.099	7.512	14.22	12.13	8.3895	90.535	56.34	2.2085	7.176	4.7455	9.215	14.27	6.791	1.965	4.1175	6.589	21.66	25.81	19.57	0.06305	-0.116871
ENSG00000144619.10	CNTN4	1.9365	2.693	0.33325	24.67	10.66	23.33	2.712	2.3205	3.916	1.9275	13.45	9.379	4.0195	6.813	0.8569	2.146	1.653	1.4215	0.7665	2.2755	2.059	0.013345	0.01739	5.5625	6.878	2.007	2.493	2.477	0.7806	1.9075	3.445	1.04	0.2118	0.7135	0.464	2.642	1.067	0.2385	15.405	0.6656	0.55545	6.154	3.121	0.6274	0.6294	2.808	0.25445	1.2455	8.394	10.315	4.588	3.899	0.0113	-0.116877
ENSG00000266903.1	CTB-171A8.1	0.79995	0.3866	1.317	0.3332	0.3577	0.2591	0.4752	0.3667	0.6115	0.32825	0.42665	0.549	0.61595	0.5582	0.353	0.2517	0.339	0.34215	0.302	0.38525	0.9874	0.09646	0.1954	0.33285	0.6123	0.2554	1.7515	0.31605	0.2596	0.34965	0.4978	0.2412	0.2793	1.539	2.979	1.124	0.4232	0.19195	0.70235	0.2805	1.0865	0.7095	0.47535	0.2764	0.3434	1.664	2.018	0.69515	0.6723	1.371	0.5039	0.3369	0.05174	-0.116899
ENSG00000165966.10	PDZRN4	2.2605	1.476	0.58885	6.791	10.2	39.14	15.69	2.376	2.467	1.475	1.163	1.468	2.037	3.072	1.896	2.713	1.287	0.96365	2.568	2.2695	3.2215	0.01617	0.0274	5.832	6.075	41.04	10.11	22.525	1.294	21.26	8.412	0.4454	0.04644	0.1776	0.1805	0.8767	0.6289	0.21835	41.535	3.769	0.05741	1.241	9.225	1.179	1.415	2.004	0.1956	0.83325	4.602	0.71965	1.572	7.537	0.01518	-0.116906
ENSG00000251544.1	MTND5P12	0	0	0	0	0	0	0	0.0714	0.1005	0.14005	0.3014	0.2169	0.095305	0.1212	0.06347	0.09395	0.1851	0.10965	0.01346	0.037675	0	0	0	0	0	0	0	0	0	0	0.08287	0	0.01983	0	0	0	0	0	0	0	0	0.05483	0	0	0	0.02502	0.03379	0	0.08726	0	0	0	0	-0.116926
ENSG00000104725.9	NEFL	0.10565	0.07931	0.63305	0.1019	0.1432	0.13	0.1539	71.965	179.1	53.38	44.9	54.47	365.8	523.4	74.43	163.3	99.2	43.31	25.91	138.7	0.1199	0.05194	5	0.36915	0.3147	7.676	2.766	1.77	1.045	2.479	2.891	0.08739	0.04914	1.01	0.02262	0.1509	0.09539	0.058185	1.208	0.2072	0.067285	10.62	0.28825	0.2906	1.378	1.454	0.12025	0.14815	3.895	0.1238	0.1858	0.5006	0.2704	-0.116927
ENSG00000159403.11	C1R	500.95	581.9	203.85	606.9	742.9	515.3	461.3	7.3555	6.819	8.85	4.969	6.163	8.6975	7.85	6.741	8.568	7.153	7.9995	16.55	9.5295	499.85	3.946	556.9	692.5	813.4	320.2	189.65	473.6	115.4	403.75	710.6	259.4	56.83	80.02	922.6	457.3	168.8	31.525	664.45	917.9	39.865	67.55	290.65	166.1	201.2	214.9	265.85	108.15	67.2	340.15	481.1	581.4	3.154	-0.116965
ENSG00000185742.6	C11orf87	0.01653	0.04594	0.056905	0.006241	0.002976	0.01358	0	4.788	9.974	5.183	3.9465	5.052	22.235	30.69	5.926	3.31	9.963	4.1685	0.3861	1.1985	0.077215	0.01048	0.07832	0.053385	1.66	0.01509	0.010235	0.05356	0.01453	0.022835	0.0388	0.01417	0.01089	0.009494	0	0.04347	0.01111	0	0.089255	0.01576	0	0.2193	0.029135	0.03022	0.05326	0	0.09436	0	0.1111	0.01631	0.03529	0.06402	0	-0.116969
ENSG00000250629.1	RP11-122C5.3	0.27485	0.2734	0.241	0.189	0.364	0.3501	0.2499	0	0	0.054455	0	0	0	0	0.08294	0.1161	0	0	0.3125	0.078345	0.23785	0	0.3332	0.2426	0.3202	0.3262	0.19505	0.34695	0.09239	0.34035	0.4457	0.1697	0.04577	0.2317	0	0.301	0.2129	0	0.6588	0.3963	0	0.1142	0.44995	0.1541	0.1286	0.3677	0.26875	0.068875	0.1758	0.25065	0.2958	0.2901	0	-0.117007
ENSG00000255203.1	OR7E2P	0.40525	0.3122	0	0.3431	0.3133	0.2491	0.04481	0	0	0	0.02648	0.07831	0.06787	0.04412	0	0	0	0	0	0	0.23575	0	0.08836	0.13455	0.2818	0.1487	0.056525	0.1227	0	0.10715	0.2124	0.09544	0.04993	0.06147	0	0.2114	0.05744	0.062105	0.3113	0.5013	0	0.1215	0.1059	0	0.0311	0	0.05759	0.049185	0.1019	0.16605	0.2531	0.1587	0	-0.117034
ENSG00000131771.9	PPP1R1B	37.86	29.64	1.458	0.7337	2.334	1.002	18.64	159.95	181.6	1235	112.15	162.5	205.9	199.6	92.12	73.47	979.8	1053.5	90.91	113.75	60.045	0.21725	0.2041	17.28	21.59	14.02	159.8	12.265	3.588	9.9975	17.81	2.358	0.3773	6.817	0.1676	10.03	117.5	0.4029	15.77	7.245	36.98	11.71	70.26	37.64	60.98	75.08	0.22295	6.6555	28.7	0.9672	1.18	12.39	0.3025	-0.117066
ENSG00000231121.2	RP1-34H18.1	0.777	0.368	0	0.1397	0.274	0.1153	0.9262	0.398	0.7944	0.2612	0.5299	0.3593	0.80175	0.8714	0.2837	0.306	0.3841	0.1396	0.2407	0.12975	0.7429	0	0.3529	0.2281	0.3009	0.09704	0.08959	0.1082	0.0742	0.10475	0.06353	0.2186	0.06453	0.0244	0	0.2167	0.1699	0.04408	0.7971	1.53	0	0.5821	0.1207	0.3126	0.4367	0	0.1019	0.067545	0.6348	0.1943	0.2498	0.2233	0	-0.117066
ENSG00000261462.1	CTA-254O6.1	0	0	0	0	0	0.04737	0	0.29875	0.354	0.4115	0.65635	1.156	0.55885	0.5447	0.2205	0.4202	0.6984	0.38715	0.08204	0.152	0.04294	0.04616	0	0	0	0.05016	0	0.11935	0	0.1175	0	0.03689	0	0	0	0	0	0	0	0	0	1.134	0.05053	0	0	0	0.031135	0	0.05443	0.045905	0	0	0	-0.117068
ENSG00000168758.6	SEMA4C	35.975	44.65	15.645	49.4	51.21	53.03	71.35	12.59	13.06	15.88	75.615	77.89	22.985	22.42	17.6	16.81	14.05	15.795	43.26	19.005	45.765	21.235	22.93	72.575	90.07	92.91	33.965	66.105	23.32	66.945	96.12	18.52	13.08	16.95	14.64	40.73	30.15	6.3005	185.85	64.42	7.0065	31.93	62.84	31.87	32.35	21.19	74.395	18.34	9.598	39.925	114.2	54.95	4.373	-0.117125
ENSG00000188729.2	OSTN	0.05572	0.09464	0.01844	0.02131	0.1371	0.04024	0.09069	0.2985	1.534	0.11535	0.0319	0.03577	0.6189	1.554	0.1591	0.3499	0.1881	0.056345	0.3205	0.21525	0.10555	0.01969	0.02543	0.16434	0.5474	0.1038	0.047965	0.02883	0	0.02496	0.3251	0.1515	0.04322	0.05428	0	0.1039	0.0276	0.1474	0.3191	0.08857	0	0.03157	0.03694	0.1483	0.2394	0.03578	0.07356	0	0.1462	0.082655	0.05639	0.1232	0	-0.117131
ENSG00000174705.7	SH3PXD2B	36.495	27.45	28.235	26.34	24.05	27.14	40.27	5.2405	4.674	4.7085	19.055	21.69	6.06	4.693	4.946	5.404	4.515	4.5015	8.951	4.843	32	0.2445	39.84	74.995	69.22	25.43	16.195	38.27	13.89	29.4	46.94	5.812	2.595	1.973	1.442	34.49	28.45	2.2305	39.005	40.24	6.2	7.789	24.575	22.54	29.96	16.64	10.185	12.72	14.41	15.005	48.84	35.96	1.868	-0.117159
ENSG00000127561.10	SYNGR3	0.2328	0.2439	0.4018	0.2863	0.2701	0.1454	0.5654	35.445	73.03	33.505	95.795	98.06	100.365	112.1	25.36	98.83	41.2	24.435	6.177	56.47	0.37915	8.0835	1.095	0.6573	0.3343	5.576	2.287	1.4825	0.3997	1.8765	0.698	0.3944	0.1572	1.883	0.09009	0.7542	0.9591	0.05966	0.3091	0.6102	0.2921	14.22	0.5164	0.5447	0.5159	4.164	2.5645	1.329	7.238	0.38025	0.2052	0.4695	0.4436	-0.117162
ENSG00000225208.1	RP11-107I14.2	0	0	0	0	0	0	0	0.1473	0.2311	0.51945	0.13705	0.1603	0.37605	0.3994	0.07343	0.2534	1.334	0.34425	0	0.096205	0	0	0	0	0	0	0	0	0	0	0	0	0	0.06584	0	0	0	0	0	0	0	0.4286	0	0	0	0	0	0	0	0	0	0	0	-0.117193
ENSG00000233723.3	AC007092.1	0	0	0.055985	0	0	0	0	0.55655	0.9416	0.98555	0.20765	0.2367	1.293	1.631	0.6636	0.8766	1.426	0.8631	0.6587	0.5968	0.043025	0	0.0114	0.08828	0.1422	0.02559	0.01791	0	0	0	0.02454	0	0	0.009578	0	0.01306	0.05116	0	0	0.3482	0.01036	0.368	0.055135	0.02525	0.0179	0.02537	0.0032285	0.012695	0.8159	0.04393	0.277	0.04679	0	-0.117198
ENSG00000069122.14	GPR116	96.02	94	19.66	9.499	18.35	11.92	19.26	7.274	8.517	10.38	4.731	5.118	9.721	10.92	8.486	8.609	7.042	9.8715	11.89	13.11	71.775	0.0672	0.1187	15.958	24.4	15.27	7.9045	21.925	6.586	23.895	36.47	20.58	27.35	50.4	2.815	155	8.375	14.825	27.275	10.08	3.6825	11.27	14.56	8.54	11.65	10.06	44.56	9.3125	5.639	67.39	42.64	15.04	0.087	-0.117241
ENSG00000272003.1	RP11-23P13.7	7.647	6.945	1.764	8.846	6.867	4.191	3.961	1.6745	1.585	0.8497	26.09	35.68	1.8835	1.941	1.665	1.578	0.9098	0.9385	5.721	1.6905	7.8505	2.083	2.992	4.0575	4.208	3.664	4.832	3.6155	4.411	3.564	5.871	8.448	11.08	8.305	1.813	7.288	7.713	0.8323	12.06	2.83	4.1345	5.826	9.4445	5.038	5.592	6.6	5.488	5.3515	1.672	22.285	7.33	4.388	0.9006	-0.117282
ENSG00000263571.1	CTC-304I17.5	0	0	0	0	0	0	0	0.3364	0.8865	0.4326	0.097835	0.1269	1.329	1.289	0.4276	0.5355	0.8058	0.1676	0	0.04493	0	0	0	0	0	0	0	0	0	0	0	0	0	0	0	0	0	0	0	0	0	0	0	0	0	0	0	0	0.1181	0	0	0	0	-0.117302
ENSG00000135063.13	FAM189A2	13.37	6.624	6.3105	4.397	8.112	7.86	14.44	10.53	8.357	11.875	3.3995	6.137	10.28	7.115	7.949	10.07	9.929	9.031	7.499	12.095	25.08	0.23025	0.06812	8.167	12.73	11.67	4.749	24.235	8.12	24.81	18.56	9.641	9.004	4.066	0.2752	26.82	7.901	24.43	4.962	57.25	4.591	16.94	26.525	20.98	22.68	3.786	1.2945	18.755	3.173	145.1	17.05	11.57	0.06825	-0.117309
ENSG00000196872.6	KIAA1211L	5.8785	6.982	1.008	1.765	2.771	1.62	4.208	13.67	21.24	22.48	5.452	4.869	42.3	44.01	14.41	2.068	31.24	16.815	1.908	2.4245	8.036	0.02771	0.08662	5.679	6.314	1.122	3.821	1.9635	11.75	1.9875	5.896	1.613	1.46	3.133	0.1296	10.19	11.59	0.98365	5.3315	0.8105	2.75	10.06	3.937	8.162	8.556	4.168	1.9195	6.5305	12.94	8.328	3.742	7.335	0.3878	-0.117324
ENSG00000167434.5	CA4	33.075	55.05	0.40325	1.331	4.017	1.204	4.335	4.3235	7.062	4.1975	109.9	100.4	15.445	13.21	5.277	3.868	2.659	5.3035	3.539	4.9535	46.79	0.44185	0.05766	3.95	2.955	2.501	43.495	4.229	0.5081	4.2655	3.716	4.1	10.14	17.38	0.1698	70.13	2.985	3.0205	2.06	3.403	8.5955	12.57	5.3135	1.882	1.835	4.577	11.76	4.967	1.126	67.34	6.323	4.729	34.4	-0.117369
ENSG00000250284.1	CTB-1I21.1	0	0	0	0	0	0	0	1.505	0.2349	1.1145	0.4284	0.5484	0.11785	0.05956	0.3323	3.171	0.3292	0.1762	0.8615	1.673	0	0	0	0	0	0	0	0	0	0	0	0	0	0	0	0	0	0	0	0	0	0	0	0	0	0	0	0	0	0	0	0	0	-0.117374
ENSG00000267506.1	RP11-13K12.1	0.1432	0.1184	0.045	0.3162	0.916	0.5307	0.2166	0.2729	0.4868	0.19535	0.024085	0.05314	1.0315	0.8537	0.1449	0.4384	0.4499	0.106	0.08097	0.1026	0.099685	0	0	1.6685	3.93	1.134	1.011	1.6275	0.2419	1.236	0.4847	0.4754	0.1497	0.1205	0.01571	0.07233	0.08601	0.022315	0.2236	0.1249	0.02444	0.1792	1.5215	0.2027	0.1903	0.2895	0.1569	0.063275	0.1208	0.2165	1.157	1.549	0.008266	-0.117376
ENSG00000264083.1	RP11-227G15.9	0.512	0.2537	0.24195	0.1858	0.2352	0.2125	0.2455	0.1448	0.1717	0.2075	1.581	1.351	0.18225	0.2115	0.1847	0.2693	0.2704	0.12885	0.3119	0.18985	0.39945	0.11925	0.1544	0.35545	0.3231	0.3009	0.17055	0.2943	0.08762	0.23995	0.5657	0.2715	0.2063	0.1496	0.0841	0.3583	0.2258	0.5744	0.8493	0.7651	0.07624	0.463	0.22365	0.272	0.4497	0.2515	0.55275	0.1298	0.451	0.2691	0.424	0.1772	0.04709	-0.117382
ENSG00000259370.1	RP11-1069G10.1	0.8225	0.2766	0.04342	0.4516	0.1959	0.2114	1.19	0.04661	0.0402	0.069465	0.14625	0.2024	0.098915	0.07042	0.06559	0.06576	0.1115	0.038065	0.2562	0.083095	0.61455	0	0.1773	1.351	1.104	5.716	1.046	3.0295	0.1735	4.042	0.5856	0.4957	0.6168	0.189	0.9932	0.09922	0.3107	0.11515	0.73445	0.345	0.3051	0.2202	0.7162	0.2421	0.2914	0.5178	0.03097	0.3305	0.3141	0.54085	3.538	0.6818	0	-0.117387
ENSG00000104722.9	NEFM	0.1418	0.264	5.731	0.1492	0.1703	0.2213	0.818	65.595	131.5	110.6	90.245	104.5	337.65	521.5	118	115.3	82.87	75.77	42.32	124.8	0.2048	0.069745	1.843	6.843	6.424	4.328	1.948	1.2445	1.258	1.35	4.233	0.1126	0.08853	0.7127	0.03824	0.3159	0.1753	0.8299	1.6065	2.104	0.97035	29.57	0.60495	0.2644	0.7012	0.7968	0.15995	0.4731	40.82	0.17105	3.878	4.449	0.1285	-0.117387
ENSG00000158859.9	ADAMTS4	23.22	86.46	4.61	13.74	23.89	6.645	6.096	3.475	1.294	2.8165	1.2575	1.636	2.005	2.087	5.31	4.519	1.991	4.1225	33.23	9.4435	27.515	0.13515	4.815	14.042	7.68	7.16	2.8115	7.9215	2.019	6.276	51.97	19.77	5.215	3.143	1.497	19.69	2.764	3.0155	17.52	49.92	1.626	7.468	8.1385	2.375	2.792	3.355	1.673	6.3805	2.429	20.785	8.136	6.725	0.1141	-0.11739
ENSG00000131016.12	AKAP12	100.8	142	11.03	62.46	93.68	101.1	51.03	21.33	35.08	23.155	130.3	102.9	31.605	38.34	12.14	40.75	25.29	17.27	15.09	20.25	78.08	0.2755	71.71	51.305	46.43	99.83	37.605	51.09	9.493	40.895	78.87	35.65	6.373	28.54	3.761	66.1	9.274	6.616	112.55	151.1	3.0405	40.69	39.325	10.63	14.5	17.49	21.905	12.84	116.1	42.95	66.2	31.31	0.2686	-0.117395
ENSG00000226038.4	PPIAP21	0	0	0	0	0	0	0	0.5486	1.285	1.5095	0.08974	0.1005	1.69	1.873	0.1886	0.6435	1.938	1.3975	0.05241	0.090925	0	0.06353	0	0	0.121	0	0	0	0	0	0	0	0	0	0	0	0	0	0	0	0	0	0	0	0	0	0	0	0	0	0	0	0	-0.117413
ENSG00000085733.11	CTTN	159.4	123.8	173.35	249.8	174.6	188.4	177.7	44.365	50.76	51.025	129.4	140.1	73.035	72.55	50.38	62.03	54.71	46.03	101.5	60.145	149	16.955	263.8	199.5	230.1	142.7	120.45	139.2	167	135.85	178.6	56.65	55.63	103.3	39.33	146.5	143.3	46.24	197.15	237.7	49.255	170	185.7	153.5	166.6	110.4	82.67	111.8	130.9	191.95	258.2	189.5	3.561	-0.117422
ENSG00000269728.1	RP11-145M9.4	38.4	28.21	9.3545	72.13	57.84	49.47	14.6	17.74	20.18	9.2945	9.57	8.901	10.385	17.69	14.09	13.97	12.66	7.852	32.29	15.455	31.025	4.6245	43.38	33.775	33.01	43.41	17.63	63.84	21.55	65.805	34.74	12.81	7.988	9.561	4.95	45.5	14.99	2.7025	66.76	15.79	2.96	14.9	15.33	67.13	63.12	16.21	43.155	11.49	6.285	27.595	33.9	31.52	10.07	-0.117453
ENSG00000267390.1	RP11-635N19.1	3.337	3.603	4.6615	4.597	3.969	3.137	3.658	8.692	7.932	7.494	16.185	14.44	8.007	8.399	7.869	9.255	7.934	7.044	12.54	8.027	4.0475	4.84	3.079	5.463	6.736	3.546	2.056	3.574	1.549	3.248	5.785	9.46	6.746	3.314	4.81	2.965	3.225	6.239	4.8535	10.05	2.036	20.94	6.178	4.138	3.492	2.395	4.3005	3.0105	5.556	5.8405	5.741	4.927	0.6343	-0.117456
ENSG00000273214.1	RP5-1039K5.18	0	0	0	0	0	0	0	0.6782	0.2031	0.4251	0.3574	0.6899	0.568	0.2792	0.7486	0.5103	0.329	0.49265	2.38	0.9524	0	0	0	0	0	0.1814	0.043715	0.11665	0	0.1093	0.08689	0	0	0	0	0	0.09057	0	2.9485	0.04836	0	0.1196	0.09402	0.06917	0.1211	0	0	0	0.2073	0	0.07053	0.1101	0	-0.117473
ENSG00000241158.2	ADAMTS9-AS1	1.2845	3.914	0.2156	0.9256	3.386	3.315	7.163	0.03653	0.2857	0.02972	0.02733	0.04223	0.21265	0.1655	0.03585	0.04692	0.04319	0.015805	0.1066	0.042925	1.311	0	0	4.1365	3.014	14.02	2.28	12.49	1.208	17.725	8.831	1.424	0.1772	20.68	0.1322	2.03	0.1625	0.1253	1.7885	15.61	0.07922	0.2033	6.4095	0.1696	0.1565	0.3491	0.061025	0.3267	0.8188	0.409	5.311	1.842	0	-0.117508
ENSG00000168118.7	RAB4A	37.205	26.65	25.04	47.77	46.29	53.19	49.33	30.63	36.09	30.2	57.675	42.85	32.42	44.91	28.53	40.67	31.58	25.285	51.04	44.4	35.87	28.56	43.76	43.085	51.32	46.98	36.605	64.655	33.67	80.62	33.7	32.86	28.04	20.02	21.94	27.76	61.37	28.925	45.975	37.69	27.61	29.25	54.725	44.02	48.39	24.22	19.3	57.53	38.04	37.2	33.82	42.85	6.912	-0.117508
ENSG00000250461.1	RP11-631M6.2	0.1348	0.1749	0.10645	0.1486	0.1315	0.1354	0.1858	0.3041	0.276	0.36515	0.4239	0.3535	0.15395	0.2206	0.2051	0.2302	0.3589	0.3423	0.3144	0.22755	0.18355	0.1318	0.141	0.3581	0	0.2004	0.17915	0.1515	0.1315	0.13235	0.1692	0.07615	0.04523	0.1546	0.08357	0.2565	0.1453	0.06629	0.23185	0.2228	0.063385	0.2056	0.2705	0.1466	0.1395	0.2023	0.20665	0.1756	0.2393	0.22335	0.1405	0.1594	0.07354	-0.117526
ENSG00000250067.7	YJEFN3	8.023	8.136	3.4615	12.55	11.07	11.18	15.74	85.55	103.5	204.1	99.885	120.1	120.9	116.6	103.5	50.23	259.8	189.75	14.08	30.57	8.5865	6.3055	4.707	10.015	16.53	19.54	15.415	18.88	5.884	18.43	21.16	4.938	5.251	10.35	5.603	10.11	6.62	3.4275	17.28	16.62	3.8445	28.85	37.59	8.508	8.429	12.05	14.9	7.1075	109.2	25.305	17.7	15.5	2.272	-0.117527
ENSG00000249955.1	RP11-6E9.4	0	0	0	0	0	0	0	0.29615	0.8867	0.1532	0	0.1195	0.96925	0.6404	0.5475	0.1022	0.2572	0.24515	0.4355	0.084185	0	0	0	0	0.2499	0	0	0	0	0	0	0	0	0	0	0	0	0	0.097385	0	0	0	0	0	0	0	0	0	0.1551	0	0	0	0	-0.117539
ENSG00000184350.8	MRGPRE	0.05768	0.02188	0.03219	0.2016	0.04433	0.0926	0.2783	0.04162	0.1584	0.10004	0.61655	0.6929	0.238	0.2492	0.04968	0.5564	0.04997	0.054395	0.316	0.080075	0.15065	0	0.04546	1.04125	1.354	0.4328	0.1702	0.12195	0.04259	0.11565	0.2557	0.05116	0.04539	0	0	0.03644	0.2605	0	0.05575	0.04427	0.054985	0.2202	0.29485	0.09836	0.08116	0.1068	0.2155	0	0.1692	0.39365	0.6054	0.7818	0.03773	-0.117586
ENSG00000013016.10	EHD3	3.2625	3.94	10.51	46.69	23.29	17.35	15.05	26.69	38.41	14.26	47.595	44.79	54.205	69.96	25.37	22.72	15.25	12.37	14.72	17.805	5.728	0.3994	19.39	11.74	10.4	4.725	3.2995	5.0275	56.37	4.6515	6.893	6.117	9.445	16.35	3.328	11.56	6.862	1.224	8.2505	4.8	0.85385	18.32	9.9835	4.488	3.801	5.587	13.39	2.54	3.289	6.977	9.039	12.11	3.054	-0.117601
ENSG00000110076.14	NRXN2	1.703	2.302	1.7075	6.582	3.475	1.629	2.005	41.355	54.06	30.77	262.2	245.3	64.32	68.82	34.7	51.56	35.74	24.65	33.78	30.46	2.0325	0.1088	1.316	20.37	17.68	14.04	4.2605	2.336	0.2588	1.4315	10.75	1.2	0.2701	2.91	0.793	0.9331	0.863	0.4123	2.132	13.19	0.75325	3.122	4.123	0.8655	0.8976	1.855	1.1185	0.32785	22.84	3.504	15.68	5.59	0.1377	-0.117603
ENSG00000167702.7	KIFC2	18.415	18.44	20.995	22.7	23.39	18.95	53.7	57.6	107.5	89.34	314.05	340	168.7	155.4	57.31	40.63	126.7	68.19	15.88	20.985	23.365	9.7365	12.19	32.28	33.16	19.87	35.98	23.12	52.85	22.36	30.31	7.49	5.398	26.08	12.16	32.37	29.31	2.8675	34.345	25.63	15.2	76.44	49.865	107.2	89.77	35.06	40.995	23.225	55.34	46.545	26.29	51.89	8.924	-0.11763
ENSG00000186297.7	GABRA5	0	0	0.009373	0	0	0	0	16.845	37.96	24.055	0.18605	0.4145	26.545	34.49	28.65	9.69	93.19	11.5	0.2718	1.794	0	0.0080645	0.1008	0	0.03618	0.03617	0.012355	5.15	0.07215	10.16	0	0.2778	0.01169	0.02567	0.02814	0.011	0	0.009566	0.027615	0.02452	0.03485	0.3265	0.07981	0.02288	0.02025	0.02406	0.01373	0.16105	0.7364	0.088455	0	0.02488	0	-0.117641
ENSG00000183423.7	LRIT3	0.40115	0.2717	0.3058	0.3911	0.4684	0.494	0.5175	0.34425	0.4429	0.43955	1.7135	1.645	0.71745	0.6771	0.3818	0.4875	0.5633	0.29965	0.3312	0.34455	0.60175	0.1533	0.2092	0.62205	0.9594	0.449	0.29355	0.4176	0.3249	0.4013	0.7593	0.1338	0.06636	0.3996	0.2445	0.4987	0.4215	0.17275	1.442	0.505	0.23285	0.5076	0.7228	0.7632	0.8058	0.4031	0.5292	0.27715	1.115	0.6876	0.6579	0.4991	0.03078	-0.117651
ENSG00000260328.1	RP11-416I2.1	0	0.01771	0	0	0	0	0.1295	2.591	4.669	3.673	0.022935	0.0537	9.8995	9.022	1.971	1.298	8.207	2.845	0.02421	0.13545	0	0.02466	0	0.008715	0	0	0	0	0.03068	0	0.1113	0	0	0.02122	0.04573	0.0175	0.02884	0	0.099055	0	0.023775	0.9134	0	0.09273	0.09234	0.01115	0.01458	0.1462	0.09785	0	0	0.03693	0	-0.117665
ENSG00000235249.1	OR4F29	0.04065	0.03901	0.05941	0	0.03011	0.04055	0	0.06364	0.06306	0.05623	0.04447	0.04873	0.05783	0.05377	0.06968	0.06041	0.05267	0.056325	0.06014	0.05047	0.036945	0.03058	0.02787	0	0	0.04434	0.0433	0.04145	0.02916	0.04052	0	0.06233	0.06948	0.04277	0.04232	0.04355	0.03686	0.053075	0.0461	0.03133	0	0.03127	0.04264	0.04145	0.04414	0.04169	0	0.041995	0.03472	0.04474	0	0.03704	0	-0.117673
ENSG00000242971.2	RN7SL233P	0	0	0	0	0	0	0	0.297	0.1849	0.1338	0.47775	0.1943	0	0.1064	0.1248	0.2222	0.2302	0.1466	0.1295	0.1207	0	0	0	0.0884	0	0	0	0	0	0	0	0	0	0.0834	0	0	0	0	0	0	0	0.1229	0.19685	0	0	0	0	0	0.1868	0.13945	0	0	0	-0.117687
ENSG00000101438.3	SLC32A1	0	0.01446	0	0.01414	0.02079	0.02139	0	5.056	11.32	27.455	8.883	16.96	14.715	15.41	2.762	17.17	53.6	17.35	0.8979	3.2135	0.01066	0.5104	0	0	0	0	0.031525	0	0	0	0.04892	0	0	0	0	0.01816	0	0	0	0	0	14.66	0	0	0	0.03025	0	0	1.245	0	0	0	0	-0.117712
ENSG00000143995.15	MEIS1	4.343	15.35	37.68	18.54	6.689	4.156	29.12	1.919	1.152	2.262	32.635	28.3	1.485	1.361	1.557	1.395	2.184	2.4135	7.4	3.3885	11.49	0.039845	6.125	101.85	80.87	61.67	17.21	61.995	15.5	53.395	96.15	5.194	4.586	4.106	1.32	29.63	18.06	1.0915	5.6615	40.27	15.845	1.574	30.155	9.546	7.161	7.55	15.98	5.3815	3.51	5.828	98.98	50.38	0.2537	-0.117743
ENSG00000181409.7	AATK	3.841	3.386	4.2825	4.039	8.31	2.05	5.374	43.655	38.98	44.88	106.1	126.6	70.115	61.24	74.01	59.88	35.93	53.26	185.9	66.545	3.9	0.20345	0.2671	4.6845	8.734	12.76	8.037	15.94	2.382	15.82	6.3	4.182	2.032	1.421	0.7312	22.28	3.695	0.4073	504.1	1.38	12.85	44.61	8.9195	2.853	2.504	40.51	27.47	8.5035	2.502	9.369	2.569	5.462	41.29	-0.117772
ENSG00000066032.14	CTNNA2	0.022325	0.03573	0.22415	0.01758	0.04446	0.02332	0.05644	39.115	47.65	31.65	13.26	10.31	53.75	63.67	26.46	23.08	30.08	18.82	6.988	15.06	0.029565	0.048105	0.01179	0.05168	0.05993	1.629	0.5865	0.5711	0.026	0.5763	0.09413	0.05822	0.01798	0.02962	0.01052	0.02768	0.03764	0.030605	0.69305	0.03758	0.3238	6.902	0.14515	0.04005	0.03607	0.3318	0.005612	0.09296	19.99	0.072845	0.04954	0.07285	0.01319	-0.117851
ENSG00000224031.1	TCEAL3-AS1	0.060535	0	0.062185	0.3629	0.2932	0.2375	0.4414	0	0	0	0.25835	0.4376	0	0	0	0	0	0	0	0	0.12885	0	0	0.4139	0.6939	0.2572	0.11235	0.2998	0	0.21395	0.426	0.03936	0	0.04864	0	0.1092	0.2071	0	0.492	0.788	0	0.2586	0.37925	0	0	0.09908	0.1198	0.09017	0.2085	0.4019	0.9051	0.3782	0	-0.117852
ENSG00000261672.1	RP11-475B2.1	0.1635	0.5891	0	1.878	1.412	1.004	1.556	0	0	0	0.2699	0.1739	0	0	0	0	0	0	0	0	0.28195	0	0.2392	2.815	3.571	4.181	0.93625	1.839	0	2.1105	3.411	1.033	0.6616	0	0.1493	0	0	0	0	2.135	0.06986	0	0	0.06252	0.08927	0.2593	0.2185	0.1655	0.1976	0.2202	4.004	0.6193	0	-0.117852
ENSG00000154065.12	ANKRD29	16.595	14.04	6.1585	3.769	8.984	3.515	6.829	5.594	6.72	6.0605	2.4535	3.334	6.8575	9.454	6.472	5.987	5.251	4.484	3.575	6.7275	13.815	2.1085	2.4	18.405	17.41	5.204	2.1215	7.9465	5.683	8.903	23.51	2.334	1.817	1.749	0.4403	27.2	5.719	1.0035	10.92	16.51	0.35785	9.466	8.559	3.197	3.605	5.859	1.3515	6.733	4.816	3.8775	23.17	14.38	0.03888	-0.117889
ENSG00000219061.4	TRIM51FP	0	0	0	0	0	0	0	0	0.04563	0.067795	0	0	0.08571	0.08031	0.009843	0.02195	0.05489	0.040485	0	0	0	0	0	0	0	0	0	0	0	0	0	0	0	0	0	0	0	0	0	0	0	0	0	0	0	0	0	0	0	0	0	0	0	-0.117897
ENSG00000246100.3	LINC00900	0.2229	0.1686	1.069	0.1877	0.3281	0.07058	1.506	1.124	1.422	1.4005	3.5895	3.076	1.59	1.562	0.741	1.041	2.076	0.9427	0.467	0.5473	0.2672	0.026625	0.06818	0.81145	0.9634	0.4835	0.28315	0.43395	1.194	0.37555	0.3354	0.3102	0.1438	0.07557	0.02525	0.3484	0.3107	0.04193	0.95965	0.8807	0.1091	1.023	0.8947	2.336	2.252	0.3974	0.3147	0.1799	1.486	0.5223	0.5085	0.9465	0.08099	-0.117898
ENSG00000230495.1	RP11-462D18.2	0.2751	0.3413	0.1137	0.8525	0.682	0.6575	1.016	0	0	0	0.19245	0.2092	0	0	0	0	0	0	0	0	0.3072	0	0.2199	0.7067	0	0.571	0.29005	0.72085	0.2416	0.68195	1.194	0.1955	0.04398	0.09116	0	0.4927	0.4123	0	0.22885	0.4452	0.18965	0.1722	0.40665	0.4803	0.2689	0.2047	0.099755	0.3063	0.2041	0.46805	0.7928	0.4776	0	-0.117905
ENSG00000007171.12	NOS2	0.4435	0.3779	0.5357	0.5112	0.4452	0.6821	0.5048	0.7736	1.192	0.5879	1.756	1.66	4.86	4.459	0.6408	0.8172	0.9671	0.5711	0.5956	0.6128	0.5409	0.065595	0.01871	0.4182	0.6092	0.5325	3.648	0.47785	0.09618	0.35185	0.7119	0.1269	0.1411	1.047	0.05776	2.569	0.1939	0.2371	1.6715	1.038	0.058135	2.429	0.4669	0.2842	0.3592	4.505	0.2026	0.1581	0.7968	0.5869	0.6962	0.3287	0.02386	-0.117933
ENSG00000251695.2	AC124890.1	0.7165	0.2645	0.36435	0.4921	0.5543	0.5056	0.5144	0.69255	0.7851	0.71925	3.516	2.925	0.957	0.9847	0.8079	1.059	0.9307	0.66765	1.735	0.9858	0.63025	0.46165	0.176	0.95995	1.26	0.6193	0.37615	0.4517	0.3339	0.37295	0.8268	0.2477	0.1071	0.3694	0.3721	0.8792	0.6458	0.12835	2.201	1.171	0.15125	1.021	1.3025	0.9662	1.28	0.4849	1.4255	0.28275	0.7247	0.82445	1.007	0.9395	0.4271	-0.11794
ENSG00000081842.13	PCDHA6	0.1197	0.2053	0.07069	0.1439	0.196	0.1378	0.112	0.26715	0.5178	0.3215	3.2035	2.639	0.63005	1.18	0.297	0.6253	0.5724	0.1885	1.066	0.3295	0.3051	0.02335	0.1674	0.2819	0.7694	0.1997	0.0941	0.10705	0.04194	0.09457	0.2761	0.05751	0.01208	0.1881	0	0.2504	0.09883	0	0.33135	0.5982	0.2769	1.496	0.11115	0.08031	0.06089	0.09609	0.05122	0.06686	0.6691	0.268	0.7198	0.115	0	-0.117944
ENSG00000112706.7	IMPG1	0.25475	0.1344	0.090535	0.2921	0.1915	0.2813	0.4206	0.11525	0.3786	0.94725	0.47935	0.7965	0.5279	0.5522	0.1711	0.1881	2.03	0.6152	0.2041	0.1516	0.38825	0.11355	0.1373	0.2751	0.179	0.1652	0.22095	0.14715	0.2026	0.1435	0.08623	0.1009	0.04983	0.254	0.05917	0.506	0.4407	0.04226	0.30055	0.1156	0.19835	0.2665	0.24815	0.2484	0.3098	0.2879	0.16175	0.2003	0.3233	0.42155	0.2637	0.2712	0	-0.11795
ENSG00000225376.1	RP11-490D19.6	0	0.04394	0.05545	0	0.05463	0	0	0.1914	0.162	0.21605	0.65835	0.8201	0.18395	0.2184	0.3849	0.2347	0.1691	0.23885	0.9231	0.52895	0	0	0	0	0.1721	0.0555	0.08029	0	0.07736	0	0.2219	0.05362	0.04095	2.105	0	0.05732	0.0693	0	0.18215	0.1642	0.03379	0.2195	0.056065	0.1256	0.1319	0.06167	0	0.058425	0.1381	0.0545	0.07207	0.1359	0	-0.11796
ENSG00000214381.4	LINC00488	0	0	0	0	0	0	0	0.20345	0.4822	0.022685	0	0	0.23355	0.2534	0.103	0.1706	0.6066	0	0.04645	0.088795	0	0	0	0	0	0	0.00881	0	0	0	0	0	0	0.1597	0	0	0	0	0	0	0	0.1734	0	0	0	0.07358	0	0	0	0	0	0	0	-0.117994
ENSG00000272864.1	RP11-17E13.2	1.264	0.9297	1.2955	2.192	2.636	3.085	4.227	1.7925	2.113	1.5205	2.4165	1.788	1.3775	2.174	1.506	3.297	1.852	1.117	2.291	2.097	1.565	1.5995	0.9758	8.3005	5.753	4.415	1.5025	5.085	0.8115	3.751	7.226	1.018	0.6826	2.96	3.819	1.092	0.7723	0.4792	4.94	5.844	2.4675	5.451	5.625	0.8609	0.8174	1.91	2.1255	1.518	1.994	3.457	7.765	4.996	0.1081	-0.118023
ENSG00000166813.10	KIF7	13.2	9.104	4.2985	20.95	12.31	9.974	14.94	2.654	2.735	3.021	1.156	1.664	3.184	2.843	2.05	3.16	3.159	2.4085	1.636	2.0835	10.87	0.7477	17.65	16.71	14.54	10.45	5.2905	16.34	2.865	16.2	17.74	5.06	2.145	2.261	0.6555	4.481	4.103	0.8975	11.765	20.67	0.71635	8.143	13.61	3.372	4.275	3.634	3.646	2.169	4.668	11.96	19.28	9.876	0.09702	-0.118042
ENSG00000259433.2	CTD-2651B20.4	0.08592	0.02278	0.010725	0.05585	0.1548	0.315	0.1035	0.2477	0.1487	0.20965	0.9032	0.8392	0.17575	0.1567	0.2498	0.1706	0.1413	0.15515	0.6432	0.23565	0.0438	0.059055	0	0	0.04998	0.1606	0.065005	0.06292	0.02274	0.06264	0.1055	0.02772	0.02124	0.09969	0.3565	0.02992	0.04635	0.041755	0.99565	0.815	0.54985	0.03408	0.057875	0.2781	0.2709	0.2371	0.060915	0.049635	0.3229	0.06051	0.07581	0.08926	0	-0.118059
ENSG00000007866.14	TEAD3	32.405	35.94	12.215	119	96.52	139.2	171.5	2.8845	2.634	3.2945	1.0895	1.765	3.033	2.201	2.259	2.344	2.843	2.865	2.288	2.8235	44.955	0.26195	35.08	124.8	103	201.3	72.44	164	69.01	165.05	122.7	31.82	21.33	23.59	15.16	56.39	51.17	22.735	39.795	73.86	7.9135	14.97	112.1	83.05	92.55	38.11	22.565	33.415	20.71	41.905	181	97.46	0.6175	-0.118068
ENSG00000145675.10	PIK3R1	59.885	43.8	13.3	34.14	53.41	63.72	55.07	22.05	27.77	21.645	27.505	21.07	38.655	57.67	21.26	18.26	19.03	19.29	28.67	20.74	84.345	21.89	46.59	60.065	63.85	58.51	28.055	83.52	17.96	91.94	76.87	18.38	16.73	9.379	24.21	44.53	61.02	32.395	151.6	43.01	4.801	11.13	32.095	33.48	39.5	28.97	30.78	13.09	9.511	29.305	74.74	55.77	9.168	-0.118128
ENSG00000233760.1	AC004947.2	0.52645	0.4664	0.022045	0.04561	0.1688	0.1246	0.4163	0.05457	0.05609	0.047545	0.2513	0.259	0.075715	0.0581	0.0604	0.1284	0.1384	0.065235	0.07008	0.067535	0.67855	0	0	0.1733	0.4864	0.349	0.27455	0.40255	0.231	0.35505	0.7244	0.1634	0.1614	0.1943	0	0.5459	0.2429	0.07588	0.46585	0.1794	0.031645	0.6188	0.46555	0.1827	0.2437	0.2705	0.11095	0.1019	0.3001	0.15215	1.192	0.2744	0	-0.118134
ENSG00000103723.8	AP3B2	0.67725	1.045	1.6725	0.3262	0.4475	0.3115	1.66	14.495	26.81	14.535	94.23	102.8	48.87	46.45	16.63	25.37	21.88	11.08	8.929	10.575	1.7515	0.04686	0.3279	0.9444	1.792	2.234	0.94635	1.7185	0.8962	1.869	1.297	0.1966	0.08761	0.8346	0.02969	0.6395	1.443	0.1868	1.2485	2.389	1.163	53.52	2.839	1.185	1.534	0.9473	0.7135	1.04	10.41	2.9145	1.618	1.397	0.7528	-0.118142
ENSG00000122203.10	KIAA1191	42.56	45.38	50.895	74.18	70.61	83.45	79.88	54.335	64.48	49.66	103.4	85.13	61.815	79.61	46.01	58.53	62.09	38.56	45.1	47.23	46.725	49.78	72.01	72.28	85.03	69.24	45.73	83.705	55.8	87.11	73.54	37.79	25.28	90.83	30.18	62.46	48.98	33.895	64.405	118.5	26.07	65.28	72.035	48.24	47.52	40.35	40.11	64.085	20.72	66.35	74.63	65.41	11.38	-0.118157
ENSG00000273419.1	RP4-751H13.7	0.27205	0.2871	0.23685	0.1945	0.2252	0.1815	0.403	0.4895	0.4871	0.7176	3.767	4.307	0.6753	0.549	0.4876	0.625	0.7006	0.58625	0.9717	0.5371	0.3315	0.14975	0.2418	0.35665	0.4515	0.5471	0.27005	0.5235	0.1637	0.4936	0.7295	0.209	0.1455	0.2664	0.09336	0.2673	0.2466	0.2822	0.73485	0.6027	0.14395	1.11	0.5494	0.1937	0.2134	0.3185	0.39935	0.2195	0.6956	0.74155	0.6704	0.3512	0.09379	-0.118164
ENSG00000156050.4	FAM161B	4.958	3.564	8.133	7.508	6.634	10.67	10.13	6.041	8.75	7.2965	10.81	9.978	12.96	13.63	5.579	9.048	8.99	5.105	9.832	6.1125	6.004	1.6465	4.711	9.7025	12.52	5.958	3.841	4.683	2.873	4.4315	7.92	2.176	1.594	3.691	1.043	3.424	4.136	4.875	10.88	18.63	0.81055	9.56	6.604	3.12	3.402	3.633	2.443	2.997	20.49	5.8985	9.715	5.959	0.5328	-0.118177
ENSG00000254050.1	RP11-577N1.1	0	0	0	0	0	0	0	0.11555	0.0739	0.09899	0	0	0	0	0	0.1136	0.1022	0.021775	0	0.1223	0	0	0	0	0	0	0	0	0	0	0	0	0	0	0	0	0	0	0	0	0	0	0	0	0	0	0	0	0	0	0	0	0	-0.118209
ENSG00000169738.3	DCXR	113.7	117.2	52.85	66.11	78.12	85.2	90.79	81.685	82.78	82.01	158.75	155.5	84.935	88.75	73.77	85.5	78.04	78.1	90.31	116.3	144.5	44.915	57.37	93.275	84.14	51.63	62.11	76.685	106.2	70.405	107.8	68.39	74.51	128.2	741.9	94.06	123.9	92.17	116.55	131.3	41.28	107.8	230.5	105.5	93.26	58.04	58.1	158.6	83.21	112.35	78.92	96.44	34.63	-0.118213
ENSG00000180332.5	KCTD4	0.03933	0.08767	0.026845	0.1607	0.3544	0.05043	0.03332	22.31	6.88	17.08	0.58045	0.6763	6.25	6.584	11.28	7.657	50.76	7.782	5.967	3.577	0.11395	0.031575	0.7117	0.059925	0.1419	1.399	0.56025	0.14455	0.04325	0.112	0.05667	0.115	0.02441	0.1779	0.02015	0.0411	0.3559	0.02544	10.61	0.05463	0.087635	2.917	0.081565	0.7893	1.258	0.2086	0.02185	0.039455	0.1467	0.0531	0.046	0.1206	0	-0.118214
ENSG00000267651.1	RP11-95O2.1	0.2481	0.1148	0.1043	0.2644	0.1629	0.2594	0.2075	0.7221	1.418	0.53605	6.7895	6.775	1.94	1.967	0.6287	1.566	0.8502	0.4615	0.2379	0.77195	0.26425	0.029285	0.03206	0.3244	0.3088	0.2073	0.11325	0.1647	0.07239	0.1335	0.1808	0.06984	0.0218	0.07396	0	0.3021	0.2304	0.035195	0.52535	0.8049	0.205	2.578	0.1802	0.3542	0.3773	0.197	0.15965	0.2368	0.3799	0.25165	0.4016	0.2348	0	-0.118219
ENSG00000117154.7	IGSF21	3.422	1.529	3.691	6.51	5.109	3.948	3.377	21.04	47.09	8.208	166.65	176.1	68.98	67.16	32.11	20.72	9.815	7.7845	15.62	17.86	3.9255	0.047225	0.01409	3.2685	3.304	1.627	0.7836	0.99255	0.4487	1.098	2.545	0.8153	0.3346	0.9214	0.2085	2.803	1.54	0.2429	8.7345	0.9279	0.5029	1.741	4.2045	1.191	1.177	0.5282	21.47	0.63885	2.825	1.149	1.548	1.516	0.08417	-0.118226
ENSG00000187498.10	COL4A1	270.75	270.7	41.255	292.3	363.7	329.4	116.4	2.642	3.05	2.2485	2.8365	6.119	2.898	2.736	3.284	3.235	2.35	2.1195	4.582	3.519	166.55	0.3453	98.36	103.045	108.8	176.1	73.395	123.8	18.4	149.1	163.7	51.14	35.84	44.97	5.777	216.3	27.9	25.82	128.2	33.86	16.405	18.12	77.12	22.34	34.98	41.96	112.65	33.23	16.63	97.47	134.2	61.46	0.2994	-0.118229
ENSG00000272840.1	RP11-379B18.6	0	0	0.31175	0	0	0	0	0.11345	0.1306	0.1365	0	0	0.09735	0.1025	0.06282	0.1581	0.1655	0.08547	0	0	0	0	0	0.13355	0	0	0.15735	0	0	0	0.1423	0	0	0	0	0	0	0	0.026285	0.1552	0	0.4397	0.05753	0	0	0.1007	0	0	0	0.1118	0.1705	0	0	-0.118232
ENSG00000255250.1	CTD-2005H7.2	0.20325	0.1481	0.27675	0.225	0.2984	0.418	0.6254	0	0.0378	0.0671	0.11395	0.1001	0.058215	0	0	0.06704	0.07601	0.04758	0.03863	0	0.31845	0	0.1595	0.2597	0.3984	0.6669	0.32205	0.3003	0.05916	0.31765	0.7134	0.07436	0.08267	0.148	0	0.1257	0.191	0.199	0.2839	0.5436	0.1181	0.3799	0.56755	0	0.05383	0.1523	0.1246	0.1494	0.4451	0.48295	0.58	0.2595	0	-0.118235
ENSG00000158008.5	EXTL1	0.14035	0.2395	1.555	0.3989	0.5216	0.1779	0.578	17.005	24.09	5.5675	2.2505	2.631	42.465	36.06	14.01	5.635	6.578	5.1325	4.861	4.7035	0.71985	0.02086	0.4001	0.36565	0.4652	1.703	0.5309	0.5876	0.1136	0.56885	1.469	1.024	1.735	0.4577	0.0265	0.44	0.3295	1.9775	58.9	2.562	1.1115	1.636	0.61005	2.73	3.18	0.2902	5.7715	0.2034	1.489	0.74135	3.444	0.4129	0.02053	-0.118256
ENSG00000182851.2	GPIHBP1	87.26	80.42	5.613	3.283	7.748	3.239	14.61	6.99	4.491	5.707	2.7255	3.561	6.446	5.494	13.79	9.909	4.79	7.2985	75.74	30.715	86.465	0.26255	0.04686	15.555	13.22	9.238	4.445	16.5	4.043	17.785	31.37	5.381	18.14	7.062	0.8382	42.85	6.518	12.4	24.2	10.1	1.2015	6.113	5.7425	9.342	11.53	4.674	30.61	4.1995	4.561	11.17	23.7	14.39	0.09035	-0.118277
ENSG00000265666.1	CTD-2267D19.2	5.8995	6.164	2.6525	7.833	6.949	6.754	4.515	1.0815	1.612	0.56795	0.8288	0.9181	1.7855	1.816	1.295	2.029	0.7038	0.6197	1.243	1.18	5.949	0.3142	2.003	9.024	9.385	5.19	4.5355	5.07	2.17	5.414	8.452	3.352	1.53	3.386	2.858	9.251	3.231	1.4515	7.948	7.508	0.7439	8.366	8.0795	1.756	2.099	4.887	8.9	2.9895	8.127	6.07	7.024	5.293	16.07	-0.118286
ENSG00000261490.1	RP11-448G15.3	6.8205	4.448	1.2395	11.21	14.32	22.8	29.39	1.0405	0.8181	1.1915	2.201	2.438	1.022	0.7904	1.343	1.223	1.104	1.155	1.836	1.4105	6.4235	1.8285	3.979	14.1625	10.36	24.85	9.3225	26.865	5.252	37.65	19.48	3.303	2.205	2.994	0.8915	9.826	6.8	1.5055	10.78	13.1	1.3075	2.788	16.9	5.279	5.766	13.46	12.345	4.609	2.343	10.365	20.1	8.579	3.173	-0.11832
ENSG00000257126.1	RP11-966I7.1	0	0	0	0	0	0	0	1.0905	1.612	1.562	0	0	1.516	1.615	0.9574	0.04181	1.862	1.00725	0	0	0	0	0	0	0	0	0	0	0	0	0	0	0	0	0	0	0	0	0	0	0	0.3587	0	0	0	0	0	0	0.2667	0	0	0	0	-0.118365
ENSG00000168096.10	ANKS3	11.69	10.19	8.7595	20.47	16.08	16.61	15.34	9.027	11.13	10.13	33.49	31.27	13.795	14.17	9.181	14.78	11.39	9.2115	13.96	10.12	13.59	7.4555	12.64	21.02	25.39	19.12	10.89	15.6	8.372	14.425	18.03	5.8	3.357	11.31	6.034	12.79	11.08	4.6555	22.005	27.85	6.3505	30.28	26.215	11.56	11.51	10.07	13	9.188	20.73	23.315	23.08	17.2	2.163	-0.118384
ENSG00000132639.8	SNAP25	1.627	1.824	3.647	8.826	3.371	5.004	0.431	512.15	750.4	370.2	3255	1634	768.75	1907	513.9	296.5	485.3	254.3	76.04	218.65	1.0555	0.27925	0.9142	0.589	0.5057	6.508	2.0975	2.5225	0.56	2.0485	16.55	2.573	0.2627	1.105	0.6134	2.745	0.6792	0.29835	1.1215	18.95	2.0305	111.5	8.9605	0.6259	0.8006	1.572	0.2244	2.4265	7.903	1.1735	15.44	1.375	0.2826	-0.118426
ENSG00000104388.10	RAB2A	83.03	65.18	48.46	83.13	79.05	95.46	57.74	42.435	47.17	45.785	85.23	56.36	43.375	74.62	40.28	57.07	55.54	36.625	55.12	38.12	64.83	28.8	90.67	83.13	64.82	53.99	44.18	51.62	75.79	51.445	56.33	34.25	27.46	29.4	31.2	57.9	55.77	53.2	70.095	50.12	20.355	60.95	54.115	49.1	52.41	38.16	34.315	36.365	43.78	65.08	64.59	76.49	17.77	-0.118428
ENSG00000225643.1	RP11-70P17.1	1.6585	1.2	0.4614	6.685	3.806	3.857	1.318	0.4075	0.3352	0.29545	10.525	9.328	0.40625	0.3995	0.4402	0.37	0.2137	0.31155	1.371	0.76715	1.557	0.40925	0.2932	1.177	1.609	1.551	0.84055	2.02	0.6344	1.791	0.5495	0.4215	0.3193	0.5044	0.3023	1.83	1.174	0.688	1.4675	1.454	1.354	1.006	1.695	1.61	1.912	0.9191	2.3155	0.68545	0.5959	1.866	1.685	1.412	0.4683	-0.118433
ENSG00000177464.4	GPR4	28.54	57.44	6.4615	6.788	12.49	5.984	5.58	3.1455	2.763	3.7325	1.9055	3.283	5.339	3.971	3.596	5.771	3.158	3.589	6.119	6.245	31.65	0.1279	6.432	10.506	8.802	5.656	4.321	7.474	3.349	7.519	11.7	11.19	9.488	11.17	1.967	45.63	4.277	3.756	28.975	5.599	2.4685	8.162	9.843	3.508	4.268	5.891	7.205	6.2275	4.195	38.97	14.09	8.787	0.1712	-0.118434
ENSG00000064309.10	CDON	6.8705	12.94	0.90305	2.597	3.317	1.64	3.966	0.4691	0.8998	1.1775	29.16	24.67	1.4665	1.617	0.621	1.279	1.501	0.7964	0.7955	0.65125	6.231	0.07543	3.023	12.875	4.854	17.83	4.284	7.5495	1.23	6.7125	22.87	2.894	1.001	0.6168	0.6745	2.44	1.762	0.415	5.6565	28.75	0.69465	4.235	1.8905	11.06	8.867	0.9327	0.87135	0.95795	4.411	22.535	24.21	4.273	0.03339	-0.118436
ENSG00000262500.1	RP11-259G18.2	0.016125	0	0.06077	0	0.02139	0	0.08046	0.17725	0.1377	0.136	0.1584	0.212	0.17915	0.1721	0.2117	0.1382	0.1425	0.1115	0.2962	0.1379	0	0	0	0.05184	0.04191	0.02101	0	0.032215	0	0	0	0.0163	0	0.03659	0	0	0.0265	0	0.28975	0.03307	0.02349	0.2005	0.03472	0	0.02295	0	0	0	0.2661	0.03024	0.03671	0	0	-0.118438
ENSG00000233860.1	RP11-359D14.2	0.16365	0.233	0	0.5501	0.2786	0.2066	0.1436	0	0.2061	0.0557	0.1341	0.2103	0.2287	0.2941	0	0.08729	0	0	0	0.044905	0.4262	0	0.1191	0.55725	0.2149	0.1379	0.18195	0.174	0.1986	0.1341	0.4537	0.2456	0	0.1653	0.1268	0.3906	0.3391	0	0.41255	0.8389	0	0.1877	0.54745	0.1406	0.1236	0.1997	0.08289	0.2302	0.2582	0.1769	0.5265	0.3897	0	-0.118443
ENSG00000153266.8	FEZF2	0	0	0	0	0	0	0	11.37	17.1	3.998	0.02678	0.01563	13.535	14.55	19.1	1.698	4.106	4.281	0.03823	0.289	0	0	0	0	0	0	0	0	0	0	0	0	0	0	0	0	0	0	0	0	0	0.0799	0	0	0.01452	0	0	0	0.08951	0	0	0	0	-0.11845
ENSG00000144485.6	HES6	3.4105	2.823	7.4645	8.802	5.888	5.328	4.092	21.11	24.55	16.985	19.81	20.66	31.185	33.67	24.72	17.05	12.42	14.955	42.25	19.395	2.456	1.2185	1.04	18.175	18.56	18.95	20	7.87	2.582	7.116	13.63	2.537	1.318	3.478	3.127	6.655	4.984	7.367	7.774	2.6	8.181	64.57	4.7615	2.52	2.623	18.56	8.31	8.988	35.92	3.9795	14.99	3.462	3.433	-0.118478
ENSG00000269936.2	MIR145	83.84	48.59	15.025	499.7	575	580.2	442.1	6.532	6.376	7.945	3.6485	5	7.572	6.136	6.163	6.554	6.361	10.505	4.303	10.14	105.85	0.5246	7.991	235.95	214	1337	313.6	1152	65.96	1043.5	428.5	23.37	19.32	26.96	6.145	51.88	47.3	4.833	46.1	157.1	4.0015	12.65	470	16.55	23.92	72.03	84.14	47.3	35.71	38.245	639.4	203.5	0.3521	-0.118488
ENSG00000221916.2	C19orf73	1.2385	1.274	1.6295	1.79	1.675	0.8875	1.289	2.6095	3.11	2.8295	10.975	10.6	3.806	4	2.487	3.129	3.38	2.8295	3.75	2.481	2.1535	1.004	1.337	1.0377	1.419	1.207	2.0325	1.428	2.447	1.403	1.561	1.23	0.8721	1.445	1.806	1.7	3.181	1.0125	1.118	0.413	2.87	6.146	2.297	3.255	3.181	2.212	2.764	1.5535	2.532	3.48	1.525	1.701	0.5018	-0.118506
ENSG00000183715.9	OPCML	0.1883	0.1332	0.038525	0.03265	0.1103	0.04594	0.09462	11.03	18.52	8.533	81.11	61.11	25.87	41.05	11.46	11.96	7.583	7.128	3.66	4.196	0.1146	0.0094455	0.01304	0.118325	0.3541	0.1275	0.066935	0.40045	0.061	0.35755	0.3248	0.1012	0.0465	0.1408	0.01881	0.03938	0.08372	0.056645	2.876	0.08896	0.02853	1.296	0.06669	0.05736	0.07535	0.08094	0.6414	0.1607	0.5951	0.18485	0.4179	0.09399	0.008066	-0.118506
ENSG00000070808.11	CAMK2A	0.3176	0.339	0.2015	0.1666	0.537	0.5702	2.668	296.5	455.8	105.65	8.39	14.66	602.35	651	344.6	55.3	178	88.555	6.176	7.8945	0.2165	0.09423	0.2265	2.3395	1.848	1.785	0.823	3.673	0.2098	3.2305	2.84	3.754	3.746	0.5461	0.09571	1.798	0.2594	33.295	1.8805	0.5065	0.07184	4.503	0.81415	0.4489	0.4313	0.5425	0.61085	0.20835	0.3381	0.2112	7.91	1.519	0.1045	-0.118523
ENSG00000228014.1	RP11-321E8.5	0.08643	0.04898	0.023955	0.331	0.2429	0.3164	0.1275	0.04931	0.05192	0.061245	0.21455	0.1809	0.06067	0.0732	0.04719	0.08871	0.07526	0.055115	0.1244	0.063415	0.1114	0	0	0.19535	0.3069	0.144	0.030575	0.13515	0	0.11495	0.2969	0.05203	0.03282	0.05145	0	0.065	0.0426	0.01351	0.1623	0.6049	0	0.1244	0.3293	0.0435	0.06255	0.03833	0.089365	0.024025	0.3265	0.4812	0.3493	0.2246	0	-0.118562
ENSG00000204779.2	FOXD4L5	0.0255	0.03251	0	0	0	0	0	0	0	0.0031295	0.028465	0.0289	0.0119	0.01623	0.01519	0	0.01261	0.006559	0	0	0.030485	0	0	0	0.0194	0	0	0	0	0	0.03672	0	0	0	0	0	0.04569	0	0.034285	0	0	0	0	0	0	0	0	0	0	0	0	0	0	-0.11857
ENSG00000242808.3	SOX2-OT	0.060235	0.04333	0.080215	0.04236	0.1304	0.05406	0.106	33.875	15.98	30.99	8.4695	9.467	16.195	18.79	41.85	27.84	22.68	36.785	149.9	46.545	0.079735	0.022335	0.04743	0.081955	0.1784	0.2591	0.083285	0.1249	0.1134	0.11325	0.1004	0.0473	0.03683	0.07843	0.02218	0.06976	0.5291	0.02705	7.51	0.1873	0.019975	1.175	0.2169	0.09424	0.08405	0.03497	0.030165	0.17225	1.796	0.14525	0.09646	0.1152	0.01391	-0.118575
ENSG00000183889.8	AC138969.4	2.306	2.406	1.8135	2.921	2.728	2.369	3.1	1.811	2.431	1.434	6.4735	12.15	4.8115	3.807	2.505	2.495	1.77	1.2555	1.479	1.2895	2.299	0.97535	1.883	7.3765	2.174	4.578	2.4985	3.6425	1.671	3.9	1.872	0.8752	0.5224	1.272	0.7644	2.489	1.733	0.93745	4.181	6.135	0.9557	8.611	4.0315	2.454	2.255	2.144	2.626	1.4775	4.17	3.6915	5.203	3.183	0.2321	-0.118579
ENSG00000108786.6	HSD17B1	1.9425	2.051	1.06	2.505	2.727	2.22	2.473	1.528	1.587	1.784	4.934	5.532	2.2415	1.946	1.648	1.585	1.966	1.5005	2.472	1.761	2.5275	1.0585	2.19	3.0195	4.099	2.78	1.7805	2.3335	2.2	2.0955	4.302	0.7553	0.7274	1.107	0.6735	2.058	1.826	0.77155	3.196	5.755	0.8618	2.51	2.5885	2.722	2.88	1.919	2.1375	1.486	2.518	2.9065	4.121	2.827	0.7577	-0.118596
ENSG00000050820.12	BCAR1	24.455	26.27	17.32	64.19	36.91	42.03	22.85	11.19	12.5	12.385	50.285	62.79	19.885	17.28	14.38	15.52	12.85	11.48	17.2	12.75	24.45	6.3825	39.89	32.75	36.46	20.98	24.645	20.765	15.42	19.275	27.04	17.47	15.53	31.58	11.59	33.48	19.23	30.595	25.11	20.51	14.22	34.37	27.805	12.29	13.38	23.92	36.57	28.225	44.89	31.81	37.5	26.6	0.1127	-0.118601
ENSG00000160963.9	COL26A1	0.02834	0.1105	5.6315	0.07005	0.06066	0.03308	0.3055	5.282	13.71	5.1665	5.15	5.884	32.315	29.9	8.585	4.187	5.583	3.2455	0.8359	1.6985	0.23795	0.01319	0.01454	0.20045	0.4327	0.07814	0.074995	0.095585	0.03116	0.061585	1.015	0.04032	0.04192	1.153	2.987	0.3934	0.06297	0.009724	0.22485	0.9534	1.552	1.705	3.223	0.3406	0.3781	0.06882	0.1814	0.3402	2.802	0.16705	0.3617	0.1808	0.02146	-0.118614
ENSG00000259125.1	RP11-545N8.3	0.28315	0.2428	0.05469	0.4855	0.2842	0.1692	0.3281	0.067395	0.08488	0.1014	0.36525	0.3415	0.04636	0.08743	0.08733	0.1188	0.1033	0.07082	0.2895	0.11725	0.1789	0	0.3435	0.54195	0.6449	0.13	0.1054	0.14955	0.1984	0.1615	0.1749	0.1338	0.03817	0.04143	0.1514	0.474	0.223	0	0.36415	0.9381	0	0.1495	0.16815	0.1021	0.08155	0.1155	0.1334	0.05356	0.09191	0.247	0.3227	0.6371	0.06203	-0.118667
ENSG00000253877.1	RP11-946L20.2	0	0	0	0	0	0	0	1.3725	0.3141	1.1385	0.2207	0.2707	0.596	0.5945	1.931	0.8311	0.5691	1.643	2.675	1.7095	0	0	0	0	0	0	0	0	0	0	0	0	0	0	0	0	0	0	0.7431	0	0	0.2323	0	0	0	0	0	0	0.6694	0	0	0	0	-0.11867
ENSG00000078804.8	TP53INP2	30.395	26.43	33.82	29.43	43.84	44.92	55.47	204	76.83	109.05	68.375	72.44	77.255	80.11	278.8	231	97.72	215.45	952.2	480.2	23.87	10.525	14.77	32.11	24.26	70.95	56.165	100.35	82.17	100.2	47.91	57.46	57.93	30.16	19.56	36.46	34.91	31.135	83.38	25.46	5.0485	38.64	68.86	18.74	19.86	33.27	11.36	24.45	95.31	69.45	48.76	41.24	5.288	-0.118683
ENSG00000185883.6	ATP6V0C	205.6	233	254.05	256.3	229.3	215.3	203.4	230.9	352.4	255.15	608.2	612.5	549	583.6	230.5	364.2	318.5	214.8	258.4	235.1	217.5	157.25	266.5	284.55	284.1	180.2	177.15	176.45	342.9	160.6	237.5	142.8	92.6	360.4	97.14	334.6	243.5	155.45	231	229.3	71.005	448.5	196.55	311.4	317.4	188.1	285.75	162.6	246.1	258.2	249.4	267	532.4	-0.118705
ENSG00000169242.7	EFNA1	51.895	51.94	21.2	13.85	21.61	15.99	66.43	11.865	7.032	14.685	20.3	19.97	8.694	8.125	13.94	12.98	14.49	14.54	31.57	16.705	86.08	1.197	0.5753	51.85	48.73	20.58	34.16	27.995	49.09	26.015	37.49	23.4	18.53	52.18	198.1	136.4	69.68	8.583	51.74	23.91	24.885	24.78	108.35	142.7	139.4	48.18	10.065	40.1	6.154	126.2	44.9	66.7	1.471	-0.118705
ENSG00000104888.5	SLC17A7	10.14	5.419	1.2685	1.524	2.749	2.36	2.204	240.35	418.6	0.59515	560.25	544.3	533.2	624.5	292	1.346	0.8099	0.58485	1.961	1.478	5.396	0.2976	0.4026	4.4885	3.431	2.167	1.6315	4.2195	1.529	3.3825	5.108	1.512	1.419	0.4446	0.2379	1.141	1.774	1.256	9.755	0.6637	0.40585	0.4094	0.78175	3.481	3.84	2.162	0.249	0.769	6.224	5.093	3.32	3.745	0.155	-0.118708
ENSG00000021645.13	NRXN3	0.4525	0.2537	0.19285	4.802	2.69	1.482	2.99	6.9825	10.24	7.5355	106.2	75	9.569	18.49	5.891	7.219	10.69	5.4555	7.636	7.9045	0.6451	0.17525	0.1575	1.637	2.067	15.5	3.449	17.5	0.9935	20.575	4.649	0.932	0.1839	0.6903	0.07331	1.669	0.6934	0.06211	15.365	0.3179	0.39365	4.12	3.4985	0.5634	0.6156	1.408	0.57745	0.5758	2.511	0.491	2.24	1.204	0.02617	-0.118745
ENSG00000255775.1	RP3-454B23.1	0.23965	0.1346	0.1477	0.1478	0.152	0.1402	0.08865	0.17435	0.1069	0.2567	0.07581	0.129	0.1802	0.166	0.3223	0.2266	0.1121	0.26315	0.7171	0.31465	0.13825	0	0	0.113625	0	0.09739	0.04956	0.1166	0	0.084175	0	0.1086	0.08195	0.08246	0	0.1716	0.06146	0.042775	0.12165	0	0	0.05712	0.064165	0	0.05406	0	0.072625	0	0.4877	0.20215	0.1066	0.07462	0	-0.118746
ENSG00000171812.6	COL8A2	8.166	4.854	1.349	76.83	38.27	56.1	18.27	1.022	0.4381	0.7806	11.55	12.41	0.45415	0.4114	1.062	1.553	0.721	0.49925	4.018	1.625	10.4	0.13555	2.845	20.945	22.77	10.49	4.059	25.535	6.897	18.8	9.334	4.538	0.6366	0.6601	0.3788	7.393	12.11	0.3171	37.59	6.516	0.46445	6.448	11.305	7.467	8.699	2.996	13.165	4.0805	1.984	13.92	10.5	12.65	0.7322	-0.118769
ENSG00000261669.1	CTD-2515A14.1	2.1185	0.9295	0.8355	1.587	0.9257	1.606	1.552	0.35145	0.5612	0.61415	3.4805	3.648	0.64545	0.6687	0.4744	0.7471	0.6829	0.34235	0.9194	0.4083	1.707	0.4382	0.6512	2.067	2.5	1.099	0.5645	0.9763	0.545	0.84135	1.925	0.7679	0.3146	0.3662	0.4714	1.351	0.9407	0.4252	3.705	3.854	0.47875	2.326	1.564	1.64	1.985	0.6614	0.62935	0.47595	1.135	1.683	3.221	2.326	0.08089	-0.118782
ENSG00000137575.7	SDCBP	221	209	84.46	114.2	134.9	115.9	106.5	47.51	55.98	82.385	59.66	47.65	45.59	72.08	52.5	54.22	84.99	65.825	96.64	65.495	161.55	39.085	178	116	150.6	104	79.53	108.8	57.05	108.6	106.8	57.48	38.36	47.28	29.05	206.2	86.79	27.22	191.25	98.1	25.005	43.69	64.1	61.91	79.25	78.94	173.55	75.72	30.14	113.85	122.8	96.49	331.5	-0.118802
ENSG00000163145.8	C1QTNF7	8.0555	3.462	0.3668	21.43	14.93	28.55	17.06	0.26625	0.2778	0.34415	0.1235	0.1334	0.21425	0.2702	0.2343	0.3064	0.2519	0.32195	0.2509	0.3103	3.8675	0.018845	0.5687	13.045	15.34	10.7	4.632	16.195	2.454	9.888	7.05	1.403	0.53	0.9224	0.29	6.579	2.415	0.20925	4.002	9.831	0.1956	1.101	5.8285	2.978	2.972	2.039	4.5875	3.1025	1.151	4.173	11.23	14.58	0.0453	-0.118809
ENSG00000156427.7	FGF18	2.158	6.014	0.3246	3.356	3.993	2.762	0.5068	0.21745	0.5266	0.2041	0.7173	0.8521	1.057	1.009	0.2723	0.5361	0.2244	0.21775	0.43	0.41325	2.194	0.12525	0.225	0.82905	2.034	1.233	0.57505	1.452	0.4253	1.162	5.026	2.401	7.063	0.43	0.09568	4.312	0.9984	0.3879	6.4605	0.4421	0.23335	2.288	1.8415	0.8496	0.9782	0.7581	0.76875	0.5829	2.191	3.3605	1.295	0.5992	0.0415	-0.118819
ENSG00000235711.3	ANKRD34C	0.1024	0.01883	0.0020825	0.08371	0.4434	1.006	0	0.32915	0.8465	0.2162	6.081	4.307	1.6445	2.546	0.3356	2.789	0.347	0.15915	0.2723	0.86135	0.02386	0	0	0.079755	0.07818	0.03158	0.01282	0.01499	0	0.014985	0.04429	0.02563	0.05883	0.00689	0	0.0237	0.006853	0.002292	0.19805	0	0.0341	1.496	0	0	0.02557	0	0	0	0.1101	0.040465	0.01617	0.02759	0	-0.118827
ENSG00000184916.4	JAG2	21.79	19.54	2.4905	6.005	11.33	5.613	17.23	7.8635	12.27	9.503	23.275	27.05	20.095	17.33	8.919	16.98	10.91	9.4995	8.052	9.8905	31.52	0.45285	0.3347	18.54	11.46	7.522	7.338	10.805	24.35	10.625	22.67	10.18	12.59	6.589	1.136	18.43	21.3	10.425	19.595	4.495	7.89	57.48	30.825	51.05	44.78	11.02	7.5425	6.5805	14.43	19.24	19.87	24.48	0.3743	-0.118846
ENSG00000214039.4	RP11-474D1.3	0	0	0	0	0	0	0	0.080775	0.1282	0.07702	0.3337	0.6793	0.148	0.191	0.0808	0.1516	0.09377	0.1229	0.05576	0.1157	0	0	0	0	0	0	0	0	0	0	0	0	0	0	0.01155	0	0	0	0	0	0	0.01949	0.3065	0	0.01079	0	0.016825	0	0.0598	0	0	0	0	-0.118854
ENSG00000174175.12	SELP	17.095	17.84	2.561	8.812	18.55	10.19	6.817	0.042645	0.02946	0.039735	0.02868	0.03477	0.041975	0.03441	0.03803	0.04157	0.04011	0.03483	0.2165	0.048145	17.385	0.097905	0.01189	14.768	13.41	5.965	3.8095	8.0195	5.527	6.6635	16.29	5.803	1.922	4.235	0.9029	21.28	4.721	0.6909	14.045	2.837	0.78455	4.327	13.58	2.867	2.617	7.392	2.3305	2.665	1.891	8.846	17.36	9.383	4.336	-0.11886
ENSG00000104327.3	CALB1	0.1497	0.0826	0.3776	0.08888	0.1135	0.1179	0.08086	4.8015	8.467	45.745	36.95	110.1	8.0745	12.74	4.87	29.93	84.97	22.1	3.735	1.766	0.1358	0.053025	0.08197	0.247	0.2914	0.301	0.164	0.16075	0.08404	0.1372	0.2223	0.06834	0.06461	75.81	0.04952	0.1503	0.09044	0.068485	0.32455	0.2492	0.10615	5.752	0.10755	0.1219	0.146	0.1731	0.12085	0.1507	0.658	0.1291	0.1601	0.2099	0.0483	-0.118866
ENSG00000230906.2	AC023115.1	0	0.03003	0.15885	0	0	0	0.1274	0	0	0	0.40255	0.5203	0	0	0	0	0	0	0	0	0	0	0	0.13345	0.1839	0.3075	0.06126	0.1175	0	0.10685	0.3274	0	0	0.01389	0	0	0.05249	0	0	0.08496	0.54345	0	0.08331	0	0	0	0	0	0.05593	0	0.1999	0.0903	0	-0.118869
ENSG00000273274.1	ZBTB8B	0.011885	0.02133	0.04356	0.01491	0.02586	0.01244	0.6893	0.7902	0.6855	0.2978	0.56155	0.5394	0.4932	0.5727	0.5368	1.393	0.3675	0.20825	0.4655	0.62035	0.02716	0.017725	0.006372	0.05221	0.1039	0.02546	0.01372	0.03786	0.00816	0.0354	0.05614	0.02966	0.00552	0.02544	0.003979	0.04281	0.03559	0.007146	0.05592	0.1297	0.01548	1.348	0.10079	0.01669	0.02067	0.0192	0.009209	0.016965	0.4601	0.0308	0.07246	0.04321	0.003433	-0.11892
ENSG00000148143.8	ZNF462	4.3835	3.859	6.575	2.746	3.596	2.047	5.636	3.176	2.36	3.436	5.452	4.946	2.125	2.322	2.734	3.652	4.055	2.93	4.036	3.228	5.001	0.095055	4.585	8.11	7.835	6.544	3.9565	4.8745	7.284	4.9345	6.392	2.68	1.917	2.525	0.2935	3.75	8.204	3.4755	10.235	9.802	0.5485	5.182	7.5995	5.303	4.687	2.43	3.4465	0.763	9.101	8.9075	7.84	6.931	0.02305	-0.118952
ENSG00000242598.1	MED28P8	0	0	0.06644	0	0	0	0	0.73	1.214	0.12135	0	0	0.52485	0.685	0.3718	0.2382	0.2666	0.17485	0	0.06587	0	0	0	0	0	0	0	0	0	0	0	0	0	0	0	0.0835	0	0	0	0	0	0.08928	0	0	0	0	0.0829	0	0	0.1083	0	0	0	-0.118955
ENSG00000065609.10	SNAP91	0.04534	0.1465	0.1033	1.334	0.9428	1.176	0.5596	26.715	49.2	17.73	169.25	116	53.93	94.33	24.71	38.39	25.68	12.865	15.03	17.845	0.095055	0.024795	0.02167	0.27235	0.8576	1.425	0.4391	1.153	0.04558	0.86665	0.4162	0.06286	0.1163	0.0248	0.01081	0.06005	0.0923	0.073115	0.35655	1.423	0.2776	27.08	1.1585	0.06341	0.04402	0.5458	0.2758	0.21255	12.31	0.4132	0.3494	0.1429	0.02034	-0.118979
ENSG00000204241.3	RP11-713P17.3	0.2218	0.1647	0.1471	0.5329	0.5159	0.6372	0.4903	1.747	2.781	1.655	14.14	12.29	3.014	3.812	1.369	3.346	2.029	1.477	2.167	2.3525	0.26585	0.020875	0.1841	0.6581	0.6015	1.458	0.4118	0.5913	0.1296	0.47335	0.7743	0.4274	0.15	0.1044	0.01585	0.2069	0.1483	0.05728	0.52955	1.285	0.20425	1.626	0.89525	0.5887	0.6166	0.3417	0.2981	0.25215	2.273	0.37505	1.042	0.5395	0.091	-0.118996
ENSG00000254251.1	RP11-662G23.1	0.29265	0.3454	0	1.4	2.44	2.472	1.913	0.2705	0.1219	0.3493	0	0.05679	0.15375	0.1986	0.3511	0.1503	0.1249	0.90465	0.2135	0.40385	0.18235	0	0	0.31315	0.3393	5.226	1.1345	4.2805	0.3125	3.392	1.275	0.3286	0.2144	0.09078	0	0.1404	0.0611	0	0.3546	0.3692	0	0.187	1.243	0.1381	0.1578	0.0893	0.1827	0.13245	0.6458	0.1847	0.7814	0.5471	0	-0.119003
ENSG00000180929.4	GPR62	0.1882	0.2548	0.35895	0.285	0.2502	0.222	0.4457	4.172	1.793	4.9425	2.5085	2.96	2.6645	2.527	7.983	6.138	4.418	6.5275	29.08	7.4265	0.26765	0.045865	0.07774	0.5237	0.3277	0.324	0.1349	0.27385	0.1482	0.2592	0.6946	0.3728	0.1494	0.2327	0.1446	0.1242	0.1432	0.4632	0.5609	0.5994	0.067095	0.7942	0.4244	0.2377	0.236	0.1137	0.1465	0.18855	0.3774	0.308	0.5315	0.2669	0	-0.119006
ENSG00000126895.9	AVPR2	14.07	10.31	0.3134	1.036	3.402	1.703	3.965	0.09615	0.1429	0.06409	3.573	3.054	0.1261	0.1298	0.1128	0.09077	0.05446	0.049415	0.1335	0.06817	10.4	0.23555	0.02184	5.1385	6.812	2.801	1.6165	4.4875	1.263	4.712	6.459	2.116	3.024	3.98	0.04561	1.33	1.74	1.534	6.4365	0.521	0.52565	0.2721	2.077	2.674	2.805	2.042	0.8214	1.444	0.6661	3.8795	5.821	3.601	0.3374	-0.119078
ENSG00000197361.5	FBXL22	1.93	0.6871	0.41875	21.02	19.48	29.31	14.6	1.1715	1.374	1.281	6.33	4.973	1.414	1.434	1.027	1.129	1.759	1.212	0.9987	0.85065	1.437	0.5909	0.51	14.181	9.995	47.29	8.76	18.37	1.987	19.89	26.76	5.829	3.477	0.5912	0.1927	0.9384	1.089	0.6642	1.5855	2.538	0.3677	0.7809	9.7625	0.7938	1.023	1.609	0.609	2.058	3.098	2.0225	48.22	5.344	0.1027	-0.119085
ENSG00000143786.3	CNIH3	1.21	0.7312	0.46945	0.6852	0.8115	0.8013	0.8157	3.3205	4.276	2.513	2.036	2.217	5.182	7.516	4.016	3.086	3.558	1.979	1.564	2.357	1.343	0.6041	1.318	1.67	1.541	0.7521	0.37425	0.71135	0.4019	0.57305	1.396	0.2853	0.1149	0.7672	0.2347	0.8444	0.6335	0.32045	2.0025	3.044	1.9625	1.685	0.98895	0.647	0.7317	0.368	0.68275	0.70895	3.512	1.7785	1.35	1.221	0.3952	-0.119093
ENSG00000269375.1	AL117190.3	0	0.09415	0.36795	0	0	0	0	0.3226	0.4318	0.2672	1.019	0.681	0.2313	0.3266	0.3256	0.5321	0.3726	0.274	0.04968	0.2304	0.01161	0	0.09271	0.1028	0.3491	0	0	0	0	0	0.0926	0	0	0	0	0	0	0	0.034245	0.67	0.060265	1.523	0.07253	0	0	0	0.17315	0	0.08211	0	0.06953	0.03784	0	-0.119102
ENSG00000108370.11	RGS9	0.7979	1.249	2.356	3.435	2.186	4.838	4.429	3.801	3.032	69.275	5.2445	6.502	3.5835	2.968	3.7	13.83	54.19	73.87	6.935	4.1975	1.437	2.598	0.2532	3.8535	3.42	15.94	4.813	17.355	1.59	20.945	23.72	0.9275	0.1252	2.841	0.728	9.625	2.238	0.18255	12.06	3.951	0.84375	24.64	6.3325	2.473	2.587	4.997	3.113	2.984	1.018	1.588	6.533	4.863	2.274	-0.119107
ENSG00000235910.1	AP006216.12	0.9201	0.6736	0.3212	0.8083	0.7194	0.8817	0.8023	0.40235	0.3468	0.79195	1.232	1.56	0.517	0.4722	0.5191	0.4446	0.6797	0.6172	0.8294	0.4154	1.1455	0.2932	0.4178	1.1405	0.8223	0.9256	0.5173	0.9191	0.3999	0.87945	0.8445	0.6418	0.3116	0.3174	0.3984	1.61	0.7646	0.2369	2.9245	2.201	0.36575	1.041	1.028	0.7444	0.8367	0.7598	0.53455	0.5056	1.338	2.3965	1.38	1.11	0.2192	-0.119126
ENSG00000272710.1	CTD-2026G6.3	0	0	0	0	0	0	0.2439	0.2572	0.4553	0.1344	0.20835	0.2532	0.384	0.3603	0.1461	0.2614	0	0.11175	0.09668	0.15285	0	0	0	0	0.2967	0	0	0	0	0	0.6264	0	0	0	0	0	0.173	0	0.20725	0.2527	0	1.144	0	0.2264	0.2117	0	0	0	0	0.2506	0	0	0	-0.119135
ENSG00000131584.14	ACAP3	37.64	40.43	38.185	35.77	38.44	36.41	77.23	70.08	85.69	105.8	537.5	616.1	141.6	107.4	83.99	56.47	113.1	93.535	59.25	38.5	41.54	22.125	25.18	92.91	82.37	77.57	46	64.98	71.87	61.865	66.94	31.76	23.59	27.93	20.73	51.98	50.77	20.315	62.97	71.82	15.245	158.9	71.67	117.2	103.6	44.16	55.615	37.945	28.86	53.72	100.3	100.6	17.81	-0.119137
ENSG00000261670.1	RP11-1C8.5	0.040345	0.02005	0.036765	0.0285	0.0404	0.05541	0.09749	0.08606	0.1493	0.1543	0.54445	0.4416	0.19855	0.2486	0.1375	0.1312	0.2276	0.13855	0.05507	0.0693	0.035935	0.02343	0.02494	0.06439	0.03935	0.02955	0.01695	0.0271	0.01437	0.031595	0.03649	0	0	0.02518	0.0126	0.02903	0.01924	0.027815	0.06222	0.02335	0.01417	0.1601	0.027215	0.02843	0.03608	0.04525	0.04477	0.017385	0.1276	0.03177	0.06693	0.03295	0	-0.119163
ENSG00000199874.1	RNA5SP452	0.6308	0.5321	0	0	0.3483	0.3167	0.8239	0	0	0	0	0	0.2085	0.2126	0	0	0	0	0	0	0.782	0	0	1.0478	0.421	0.3071	0.1529	0.2689	0	0	0.4797	0.2014	0	0	0	0.2958	0.3141	0	0.8957	0.2265	0	0.3725	0	0.3407	0.3697	0	0	0	0	0.4167	0.5046	0.3481	0	-0.11917
ENSG00000081803.11	CADPS2	9.724	10.22	15.98	9.696	11.18	8.817	7.641	3.4445	4.982	2.368	191.6	122.4	13.79	22.36	3.68	7.215	2.523	1.935	3.779	9.3955	13.455	0.15175	5.206	10.477	17.99	5.071	5.174	37.555	2.354	46.235	13.73	4.488	3.086	10.31	4.109	18.7	20.18	0.98535	8.0935	9.841	9.795	13.86	14.22	2.982	3.753	5.053	5.498	10.615	3.701	12.715	21.92	9.597	0.04306	-0.119181
ENSG00000272782.1	RP4-607J23.2	9.418	7.978	3.3385	13.54	11.73	11.55	8.231	0.9216	1.048	1.4735	4.4035	4.698	1.528	1.348	0.9964	1.242	1.382	1.25	1.855	1.223	9.201	1.513	5.012	9.2845	7.458	6.369	4.7925	5.667	4.146	4.814	9.866	2.29	1.502	3.676	1.893	16.46	5.758	6.2605	8.4755	7.723	3.841	5.912	7.7	9.145	9.426	5.471	11.22	6.4705	2.601	9.635	10.1	8.44	5.426	-0.119191
ENSG00000260306.1	RP11-645C24.5	2.4425	1.865	0.5749	0.9548	1.673	1.146	2.503	0.4347	0.7413	0.84245	11.01	9.613	1.0235	1.026	0.4213	1.161	1.327	0.62585	0.4838	0.427	2.1255	0.37495	1.361	2.464	3.942	2.074	2.1145	1.91	0.6367	1.543	3.971	0.6781	0.3604	0.7635	0.8218	1.777	1.049	0.19805	3.5705	4.764	0.386	3.626	2.594	0.742	0.7189	2.495	4.203	1.2095	1.35	5.408	3.472	2.062	0.3175	-0.119206
ENSG00000232599.1	RP1-161N10.1	0.6943	0.07588	0.084955	0.1913	0.2509	0.6078	0	0.0826	0.1293	0.06201	2.7895	5.003	0.11705	0.1353	0.1076	0.2019	0.1517	0.06227	0	0.06519	0.24885	0	0	0.044345	0.2647	0.4169	0.1348	1.042	0	1.172	0.192	0	0	0.1359	0	0.3851	0.3755	0.11225	0.4648	0	0	1.007	0.86675	0.3135	0.3653	0.09883	0.1543	0.06855	0	0.4366	0.5355	0	0.5949	-0.119229
ENSG00000188266.9	HYKK	2.7045	1.562	2.335	3.239	2.686	3.034	3.814	0.95125	0.9939	1.103	0.88555	0.9128	0.98	1.118	0.7631	0.7974	1.548	0.82635	0.9556	0.74045	2.798	0.5968	1.523	3.535	3.405	2.747	2.0345	2.4055	1.452	2.1475	3.07	1.458	0.7791	2.336	0.8737	1.457	2.04	1.262	4.778	4.628	1.3805	2.138	2.6435	1.386	1.602	2.398	0.6867	2.253	3.438	2.7235	3.58	2.582	0.06416	-0.119255
ENSG00000258408.1	NT5CP2	0.089495	0.1099	0.12325	0.06844	0.09304	0	0.08347	0.2611	0.3979	0.44795	1.4315	1.268	0.3655	0.4656	0.3115	0.3634	0.7172	0.4246	0.07597	0.15765	0.092495	0	0	0.0971	0.2162	0.08782	0.063105	0.105	0	0.11065	0.1196	0	0	0.1243	0.08395	0	0	0	0.14995	0.2853	0	0.2904	0.1234	0	0	0.07767	0	0	0.6466	0.2017	0.2068	0.05077	0	-0.119297
ENSG00000149591.12	TAGLN	785.9	501.1	158.95	6031	5587	7645	1466	17.685	15.45	22.8	27.315	32.49	22.005	15.29	19.46	25.87	22.67	25.555	49.85	32.375	680.45	10.145	170.6	2140.5	1025	4507	1020.5	3826.5	260.2	4480.5	2911	290.7	46.55	160.4	37.25	517.3	169.2	44.845	1082	530.6	47.55	95.71	1360	137.6	220.9	252	176.6	307.35	124.3	320.3	3712	817.9	19.79	-0.119318
ENSG00000162913.9	C1orf145	0.25695	0.4102	0.16505	0.2096	0.1884	0.1307	1.15	0.80185	1.357	18.515	7.0795	7.472	2.0275	1.439	0.4157	0.9316	17.28	12.22	0.2501	0.5059	0.93885	0.041245	0.1825	1.498	1.242	0.3449	0.28055	0.31545	0.8078	0.22685	1.325	0.0879	0.05443	1.637	0.0965	1.925	1.814	0.061795	0.38975	1.239	0.49975	9.918	2.5605	0.8836	0.8973	0.6704	2.7795	0.55815	0.4597	5.197	0.9496	1.804	0.1404	-0.119334
ENSG00000188580.9	NKAIN2	0.28785	0.1704	0.10155	0.1398	0.61	0.3073	0.2829	16.775	15.88	9.8155	13.125	8.768	10.87	17.97	23.25	13.4	9.397	9.199	94.35	23.99	0.26695	0.012355	0.1045	0.078285	0.3072	0.98	0.31	0.3249	0.05604	0.27495	0.2084	0.5178	0.06547	0.03719	0.01835	0.07089	0.1604	0.57095	17.525	0.1469	0.019085	1.284	0.16315	0.1263	0.1401	0.08999	0.034215	0.07684	0.4434	0.20015	0.1433	0.1552	0.01994	-0.119338
ENSG00000149972.6	CNTN5	0	0	0.008863	0.3831	0.0355	0.4028	0.01399	1.2145	1.686	0.33145	0.11425	0.1854	1.545	2.342	0.4254	0.8587	0.2953	0.17225	0.05981	0.1885	0.0061395	0	0	0.044135	0.0293	0.04063	0.01847	0.01063	0	0.01109	0.1539	0.01427	0	0.04342	0.005961	0.06835	0.009689	0.005454	0.03027	0.02095	0.035155	0.8086	0.033845	0	0	0.007865	0	0.0248	0.307	1.5015	0.03833	0.02201	0	-0.119365
ENSG00000105963.9	ADAP1	3.5315	3.983	2.644	5.33	5.421	3.315	7.475	50.375	66.5	39.63	35.21	36.15	69.74	69.12	59.2	33.56	36.62	38.89	72.36	44.26	3.2235	17.665	1.074	3.4815	3.451	19.81	29.975	25.245	5.172	31.04	8.701	2.023	2.037	11.76	1.298	10.96	3.262	0.2196	29.39	1.313	4.086	4.453	6.245	3.154	3.141	21.96	17.685	10.215	2.231	8.6485	4.082	3.522	28.14	-0.119383
ENSG00000143819.8	EPHX1	273.2	243.2	1233	105.9	122.4	93.38	194.5	77.215	70.58	84.64	42.365	57.53	77.69	61.14	62.62	66.97	85.47	78.68	63.59	82.245	184.6	3.5075	59.77	197.6	284.1	99.53	69.74	123.8	151.9	103.85	162.5	53.14	31.4	67.82	481.5	146.3	124.9	59.56	209	473.6	108.75	118.6	145.6	70.67	83.98	50.63	58.485	77.65	87.41	244.9	205.1	187.9	3.656	-0.119384
ENSG00000126458.3	RRAS	281.1	257.3	74.055	713.3	609.3	787.2	286.5	23.665	20.07	21.71	10.675	13.25	21.385	18.86	20.49	22.48	16.37	23.8	33	25.475	208.55	18.2	249	278.65	364.2	377.8	152.3	480.2	73.79	448.4	344.2	125.6	101.5	100.8	24.99	309.4	76.44	33.875	418.2	132.5	19.205	44.89	243.95	82.15	81.94	94	155.4	75.92	75.94	172	351.3	260.7	24.26	-0.119433
ENSG00000088812.13	ATRN	17.525	13.76	27.15	18.41	17.22	14.14	18.75	10.64	13.77	12.775	32.43	27.47	19.005	23	11.35	15.64	14.87	10.187	18.78	10.395	16.88	7.249	38.08	19.27	21.42	12.86	10.54	12.19	11.81	11.965	17.45	10.58	7.681	11.5	15.63	16.68	16.89	8.02	21.38	18.9	10.67	17.61	13.38	16.34	18.88	17.36	13.475	18.09	18.08	26.8	19.62	16.59	1.938	-0.119447
ENSG00000108823.11	SGCA	8.721	4.87	0.66485	226.4	146.8	163.9	59.21	0.5654	0.6252	0.79245	10.515	10.33	0.7606	0.491	0.6007	0.5968	0.9639	0.92025	0.9327	0.7283	3.0325	0.93315	0.9189	8.1165	21.72	61.81	18.27	96.34	6.525	85.295	14.16	70.93	61.37	1.634	1.656	34.3	1.732	226.1	12.25	2.045	0.4398	0.9779	26.015	7.31	11.7	5.859	3.363	6.58	14.9	3.62	40.65	8.092	0.2538	-0.119464
ENSG00000221995.4	TIAF1	3.3755	3.624	2.2415	5.353	5.42	3.045	2.996	3.8055	3.147	4.9555	20.81	28.69	7.6515	5.568	5.38	5.766	5.857	4.732	11.01	6.227	4.1925	2.832	1.914	6.0125	6.322	4.787	4.231	4.201	5.062	3.4965	5.426	4.187	3.084	2.731	6.101	4.13	3.397	4.174	8.81	4.927	1.455	5.194	6.247	3.992	3.769	4.279	5.4975	2.8515	5.594	4.6065	9.181	6.928	1.392	-0.119466
ENSG00000256717.1	AP000797.3	0	0	0	0	0	0	0	0	0	0.05643	0.1018	0.09595	0	0	0.03769	0.0574	0.09035	0.0482	0	0	0	0	0	0	0	0	0	0	0	0	0	0	0	0	0	0	0	0	0	0	0	0	0	0	0	0	0	0	0	0	0	0	0	-0.119485
ENSG00000272066.1	RP3-326L13.2	0	0	0	0	0	0	0	0.03126	0.02821	0.1183	0	0	0.023935	0.02097	0.02681	0.04115	0.1976	0.094165	0.03809	0.053165	0	0	0	0	0	0	0	0	0	0	0	0	0	0	0	0	0	0	0	0	0	0	0	0	0	0	0	0	0	0	0	0	0	-0.119491
ENSG00000239779.2	WBP1	28.235	18.49	29.85	30.74	28.82	30.29	40.25	17.62	18.88	20.55	48.73	57.78	22.66	19.4	18.27	17.73	23.29	16.165	22.37	17.395	30.115	12.595	16.44	32.955	63.78	36.15	23.185	33.195	19.17	32.01	40.17	10.44	6.353	19.7	11.12	27.87	31.07	6.5405	49.555	68.36	14.115	63.33	55.23	32.72	30.53	28.6	28.63	26.865	44.09	68	47.33	35.61	8.154	-0.119501
ENSG00000223345.3	HIST2H2BA	0.6672	0.8115	3.348	1.639	1.361	1.408	2.002	0.88125	0.8877	0.9713	8.8815	9.104	1.029	1.089	0.7755	1.438	0.993	0.74175	1.696	1.1515	0.9091	0	2.341	2.749	1.444	1.784	0.6318	1.782	0.7837	1.8635	1.749	0.9985	0.3545	0.4655	0.093	1.325	0.6732	0.093915	1.97	13.57	0.59675	1.541	2.265	1.043	0.9877	0.3709	1.998	3.805	1.998	3.7525	2.729	1.757	0.1009	-0.119503
ENSG00000213949.4	ITGA1	33.125	27.97	36.735	67.29	93.58	89.92	48.62	1.981	1.958	2.352	1.055	1.234	1.8365	1.855	2.292	2.337	1.745	2.417	4.148	3.3825	22.48	1.6005	26.77	15.765	14.09	92.39	32.18	76.515	9.939	101.3	27.09	9.572	6.48	14.31	16.32	61.42	4.563	4.418	22.055	7.35	2.518	5.57	33.19	3.549	4.93	15.81	65.46	10.885	2.474	29.895	34.18	10.16	0.4444	-0.119511
ENSG00000167889.8	MGAT5B	0.46365	0.3226	0.18305	0.1939	0.4645	0.1615	0.2513	17.645	29.58	22.89	11.26	14.13	66.1	58.39	7.311	5.042	22.72	20.705	1.441	3.6045	0.45085	0.02984	0.09829	0.6261	1.042	0.4462	0.2745	0.398	0.2015	0.3795	0.5826	0.08121	0.0452	0.3527	0.02851	0.9356	0.265	0.04001	0.9705	0.5184	0.08239	2.622	0.23235	0.2864	0.2862	0.4057	0.6012	0.2227	5.075	0.69415	0.7837	0.4145	0.03175	-0.119526
ENSG00000255136.2	CTD-2562J17.4	0.06373	0.0732	0.078935	0	0	0	0	1.4055	1.877	3.7925	0.5457	0.5908	2.833	2.634	0.7992	0.9082	5.254	2.9515	0.1317	0.23685	0.050155	0	0	0.06825	0	0.09339	0.044685	0.053925	0	0.026135	0.145	0	0	0	0	0.1354	0	0	0.15345	0.04671	0.031385	0.09102	0	0	0	0.0841	0	0	0.7897	0	0.07242	0.04554	0	-0.119528
ENSG00000229588.1	RP11-479J7.2	0	0	0	0	0	0	0	0.67565	0.6454	1.1655	0.61485	0.5435	0.61485	0.7734	0.6634	0.2757	2.868	0.71945	0.05574	0.09326	0	0	0	0	0	0.111	0	0	0	0	0	0.1402	0.2098	0	0	0	0	0	0	0	0	0.1033	0	0	0.06928	0	0	0	0.2646	0	0	0	0	-0.119541
ENSG00000272568.1	CTB-113D17.1	0.312	0.4873	0.2481	0.06727	0.1836	0.06152	0.4475	1.354	1.182	1.84	0.5098	0.7638	1.217	1.129	1.021	1.523	2.657	1.137	0.68	1.0665	0.77375	0	0.3711	0.8748	0.7475	0.3036	0.42425	0.3868	0.8042	0.2937	0.8393	0.2091	0.1964	0.8975	0.06626	0.2737	1.756	0.072705	0.42945	0.5166	0.06993	1.227	0.60775	0.3903	0.2259	0.3176	2.947	0.31975	1.312	2.2845	0.9818	1.153	0.006457	-0.119545
ENSG00000264919.1	MIR4697	0	0	0	1.035	1.15	1.064	0	0.2416	0.3182	0.32505	3.7805	5.629	0.7228	0.3816	0	0	0.3957	0.2664	0	0	0	0	0	0	0	1.261	0.38975	1.607	0	1.9905	2.042	0.344	0.2917	0	0	0	0	0	0	0	0	0.8642	0.54885	0	0	0	0	0	0.6179	0.59435	1.316	0	0	-0.119552
ENSG00000110328.5	GALNT18	20.45	17.81	2.9245	33.74	22.91	30.05	14.38	10.235	11.98	13.685	24.23	26.99	16.5	17.49	10.68	8.479	11.75	10.82	6.022	6.821	18.33	6.052	0.6926	22.61	19.15	29.87	10.74	17.585	7.716	24.565	26.17	12.05	9.171	14.63	4.179	70.59	19.94	4.8945	18.88	5.631	3.2725	7.32	18.355	14.21	15.13	8.57	4.265	5.611	24.5	65.345	29.24	15.22	0.08947	-0.119561
ENSG00000271757.1	RP11-111M22.5	0.1298	0.0933	0.38385	0.2373	0.2616	0.1575	0.1772	1.599	2.408	1.973	13.05	10.91	2.745	3.048	1.905	2.55	2.557	1.6855	1.587	1.095	0.2089	0.208	0.1643	0.2219	0.9879	0.4147	0.29215	0.2543	0.08815	0.19185	0.6142	0.1746	0.1629	0.3319	0.08343	0.1739	0.365	0.08239	1.0105	0.8154	0.62035	1.975	0.4456	0.09751	0.1273	0.4168	0.6978	0.2458	0.6914	0.62755	0.7787	0.3952	0	-0.119573
ENSG00000231207.1	RP1-144C9.2	0	0	0	0	0	0	0	0	0.08614	0	0	0	0.083395	0.1077	0	0.06883	0.0507	0.05824	0	0.07716	0	0	0	0	0	0	0	0	0	0	0	0	0	0	0	0	0	0	0	0	0	0	0	0	0	0	0	0	0	0	0	0	0	-0.11962
ENSG00000099365.5	STX1B	3.086	1.67	1.142	1.454	1.301	1.076	1.749	41.815	82.28	46.81	289.2	302.4	152.8	148.6	40.74	55.14	67.97	40.41	14.44	31.645	3.163	3.2345	2.008	3.3035	2.704	4.561	1.5935	2.4395	1.655	2.656	4.922	1.477	0.4409	1.191	4.12	1.053	1.365	0.3521	3.4965	2.511	0.60065	11.28	3.33	3.151	3.089	2.803	3.383	0.9603	9.23	1.4385	6.429	2.868	0.3111	-0.119622
ENSG00000256790.1	RP11-429A20.3	0.40755	0.2745	0	0.1291	0	0	0	0.3984	0.7622	2.33	6.1775	8.142	2.034	1.598	0.7194	0.4047	2.753	1.602	0.1775	0.36055	0.4516	0	0	0.92225	1.053	1.273	0.26955	0.04375	0	0.048975	0.2637	0	0	0	0	0	0.1368	0	0.59325	0	0	1.875	0	0.0592	0	0	0	0.09597	0.7071	1.3365	0.1751	0.7036	0	-0.119634
ENSG00000167641.6	PPP1R14A	70.59	72.46	85.235	891.1	706.9	827.7	179.3	44.995	14.58	36.375	14	16.59	21.02	20.19	70.53	42.1	22.64	64.395	285	99.205	69.295	0.4371	2.138	213.35	141.9	291.5	76.91	308.4	22.54	295.7	99.21	15.97	17.43	20.91	3.893	122	9.685	7.1535	53.02	93.51	8.42	8.321	76.325	10.79	15.9	21.1	66.885	20.405	79.94	16.325	150.2	63.54	1.349	-0.119642
ENSG00000118292.4	C1orf54	19.685	23.54	10.335	68.52	52.1	56.97	17.22	12.635	12.73	16.525	9.0315	10.19	10.935	11.87	10.23	14.8	15.58	15.385	20.14	20.11	17.08	7.45	10.34	23.1	28.23	26.21	14.2	30.885	7.819	26.1	34.23	10.05	6.961	12.36	2.851	23.02	7.368	4.4905	23.5	7.51	1.7455	10.26	24.465	9.471	10	11.01	32.24	6.137	20.28	18.02	24.83	19.62	0.9767	-0.119669
ENSG00000106003.8	LFNG	15.385	16	5.6025	4.366	10.34	2.75	27.4	7.314	9.79	10.055	10.53	14.53	10.325	8.187	5.385	13.08	15.05	9.181	5.056	15.12	15.765	1.3735	4.898	13.835	6.344	6.537	22.49	6.9955	10.88	6.091	11.37	2.827	2.089	5.389	1.043	19.04	23.3	0.80635	8.1215	1.801	33.41	3.88	20	45.17	41.39	19.39	26.375	18.725	6.539	8.144	11.94	18.19	25.5	-0.119675
ENSG00000165138.12	ANKS6	8.137	6.669	5.196	12.7	7.858	7.758	13.15	4.4365	4.495	4.53	48.14	53.02	7.5885	6.797	5.089	5.872	3.702	4.2055	7.702	7.018	6.539	1.638	13.83	14.24	15.22	13.99	8.924	10.975	9.652	11.105	13.93	2.821	1.539	7.046	1.492	11.64	6.18	2.351	12.13	15.39	6.2335	6.353	8.1345	5.134	6.694	10.02	4.59	11.185	10.55	23.47	15.81	7.859	0.6502	-0.11969
ENSG00000109458.4	GAB1	9.5095	9.013	6.6205	23.52	19.54	20.38	10.58	7.3625	4.576	8.237	3.958	5.209	6.4135	6.551	8.986	6.379	5.544	7.73	26.08	10.24	10.49	5.237	4.845	13.61	12.11	18.38	11.74	23.675	12.63	24.545	10.19	7.002	7.326	3.895	2.319	14.25	10.49	4.0445	40.99	14.11	2.3545	5.382	7.4045	11.15	11.55	8.123	6.0225	6.5875	6.709	8.9275	20.92	14.25	1.503	-0.119715
ENSG00000177380.9	PPFIA3	2.5335	2.909	4.8905	2.133	2.865	1.78	2.38	25.61	39.11	15.2	91.35	88.69	58.62	59.76	24.16	29.77	20.46	13.105	6.38	16.335	4.1245	0.6217	1.425	3.7285	3.665	2.849	6.907	3.557	13.7	3.552	4.31	2.637	1.36	2.368	1.637	3.981	5.636	0.81655	2.304	2.236	2.894	57.37	7.864	38.89	47.51	4.487	3.4105	2.9345	6.99	5.637	3.857	11.29	0.4114	-0.119717
ENSG00000009694.9	TENM1	5.6155	0.6677	0.5804	1.06	1.733	3.214	0.8594	1.5585	1.935	1.4605	35.475	38.2	1.63	1.959	1.463	3.935	2.61	1.0895	0.7985	1.6625	1.9155	0.015915	0.07562	0.50505	0.4579	3.164	1.199	7.7025	0.4099	7.6565	2.552	0.2082	0.2278	1.365	5.224	2.522	2.254	0.76105	3.113	0.09373	0.0823	8.886	7.4765	1.969	2.423	1.065	1.121	0.49635	0.9794	2.706	4.072	0.5872	1.102	-0.119741
ENSG00000000971.11	CFH	150.5	73.63	33.31	177.6	357.2	303.7	152.8	4.967	5.27	7.4055	2.9285	3.15	5.281	5.051	6.509	5.963	5.35	6.635	11.06	11.53	65.175	0.20405	55.06	18.36	37.95	23.4	23.405	60.105	33.96	43.26	23.04	159	10.55	10.19	335.6	91.69	127.7	8.408	219.15	203.4	4.499	14.01	22.84	42.08	80.51	47.8	11.005	26.065	10.73	153.85	13.83	23.13	0.5332	-0.119751
ENSG00000236466.1	RP11-795J1.1	0.24005	0	0	1.48	1.147	1.746	0	0.059585	0.07437	0.1021	0.1238	0.1116	0.11755	0.165	0.05185	0.1182	0.1736	0.128	0.4229	0.21765	0.089705	0	0	0.18085	0.1611	0	0.062	0.26435	0	0.064915	0.09177	0.2037	0.3722	0	0	0	0	0	0.1667	0.1314	0	0.08592	0	0	0	0.06561	0	0.083665	0	0.068175	0.1545	0.07834	0	-0.119754
ENSG00000082556.6	OPRK1	0.203	0	0	0.1206	0.02425	0.02505	0.01752	1.3655	1.834	1.555	1.0295	1.167	1.1965	1.607	0.4146	2.306	4.06	0.58735	0.08626	0.3933	0.02505	0	0	0	0.02623	0.08307	0.025495	0.013015	0	0	0	0.08811	0.01764	0	0	0.02289	0.02376	0.01166	0	0.0166	0	0.1655	0.3941	0.01174	0.01458	0.009447	0.013825	0.014405	0.8215	0.051375	0	0	0	-0.119763
ENSG00000203952.5	CCDC160	0.1968	0.1326	0.058075	0.05112	0.4127	0.2335	0.9379	1.5665	1.555	1.5265	0.73055	0.9806	1.235	1.393	1.702	3.291	1.322	1.2345	3.847	3.9045	0.68125	0	0.02629	0.6681	2.594	0.4283	0.1375	0.128	0.5182	0.05324	0.6331	0.04511	0	2.408	0.007159	0.2621	6.001	0.29485	1.728	1.002	0.24915	1.017	2.2605	0.2836	0.3607	0.06898	0.32255	0.8629	2.741	0.31565	0.08713	0.5026	0	-0.119772
ENSG00000136717.10	BIN1	64.795	56.64	103.05	25.36	36.42	22.5	124.3	124.7	103.8	112.1	184.65	176.1	132.1	137.8	149.1	136.2	127.7	133.3	211.1	145.55	54.195	45.55	44.59	86.9	115.1	53.5	33.845	54.025	14.92	47.325	89.3	7.989	7.399	62.55	17.9	39.2	22.73	935.35	143.15	57.34	11.925	70.18	80.975	15.25	18.19	38.98	82.11	41.18	22.01	53.46	85.51	58.57	24.81	-0.119807
ENSG00000198523.5	PLN	53.94	21.3	4.8345	735.4	565	880.1	87.42	0.9906	0.93	1.342	0.66545	0.755	0.89565	0.6964	0.836	1.374	1.127	1.2445	1.891	1.673	18.085	0.43965	0.3702	85.37	52.21	264	74.275	237.5	12.32	208.55	140.4	536.9	827.7	6.98	0.5924	22.78	4.37	167	33.805	12.73	0.78205	0.7629	32.495	5.391	10.21	18.86	3.4765	12.3	9.922	19.82	206.8	21.25	0.4255	-0.119823
ENSG00000235579.1	AC007283.4	2.376	1.885	0.5875	6.162	6.813	9.693	9.937	0.2569	0.2123	0.2634	0.35275	0.5693	0.2955	0.1941	0.1823	0.2951	0.2116	0.2036	0.549	0.35145	1.672	0.6327	0.3129	2.3225	1.224	15.34	3.5155	21.11	1.628	25.05	3.515	10.81	6.616	0.7976	0.5113	2.595	0.8824	0.5364	1.605	2.334	0.2012	0.7888	7.4515	0.6072	0.7086	1.625	1.811	1.336	0.798	1.832	7.756	3.236	1.182	-0.11983
ENSG00000154027.14	AK5	0.4569	0.2748	0.1013	0.7866	2.361	2.472	0.3687	41.95	50.59	23.595	3.0185	2.979	55.04	113.6	44.98	22.02	62.96	18	32.67	17.71	6.0475	0.02478	26.93	0.41415	0.3265	1.861	0.5261	1.2265	0.1534	1.148	0.416	0.3223	0.07784	0.5586	0.0341	0.141	0.5127	0.07303	15.55	0.1956	0.053365	1.2	1.5005	0.8788	0.842	0.3719	0.44115	0.21365	3.273	0.3143	0.2746	0.4681	0.4836	-0.11983
ENSG00000252821.1	RNU6-388P	0.62425	0	0	0	0	0.3393	0.4775	0	0	0	1.009	0.9011	0	0	0	0	0	0	0	0	0.4051	0	0	0.50825	0.5743	0.4067	0.2378	0.35195	0	0.3024	0.639	0	0	0.18	0	0.246	0	0	1.034	0.4954	0	0.3217	0.3591	0.7472	0.7318	0.2732	0.41195	0	0	0.33965	0.9514	0.5772	0	-0.119846
ENSG00000240687.1	RP11-521D12.1	0.14655	0.08559	0.077645	0	0	0	0	0.46135	0.1195	0.58525	0.06249	0.114	0.2219	0.2934	0.7288	0.3788	0.3462	0.73305	1.318	0.9155	0.10175	0	0.1699	0	0.1433	0	0	0	0	0	0	0	0.02605	0	0	0	0	0	0.07126	0.1524	0	0.1452	0	0.05106	0.0465	0	0	0	0.235	0	0.1226	0.07284	0	-0.119849
ENSG00000133687.11	TMTC1	27.055	27.34	9.7515	25.98	32.32	55.58	17.56	4.053	6.327	7.9615	0.78745	1.515	4.0815	7.118	5.173	8.849	14.03	5.9825	3.15	5.5965	22.245	0.4393	39.79	16.655	21.54	17.52	7.5665	22	3.806	21.925	17.1	7.774	7.653	7.775	0.8724	13.76	5.815	10.295	26.065	10.66	1.1035	15.99	9.0305	4.155	4.891	5.55	30.7	3.845	3.561	8.0335	16.06	11.59	0.8844	-0.119854
ENSG00000266714.2	MYO15B	52.395	53.47	13.17	24.98	34.77	21.62	50.08	11.435	8.932	12.01	12.925	18.27	13.19	8.233	13.43	11.95	10.2	10.51	27.88	16.585	63.68	0.7245	0.9845	108.3	123.2	44.27	57.035	35.665	18.1	33.92	113.9	26.65	12.59	49.38	13.06	83.98	29.12	6.3795	102.2	163	10.17	34.73	88.395	20.84	19.96	122.6	127.1	25.5	30.1	117.95	133.1	74.9	24.82	-0.11986
ENSG00000177337.3	DLGAP1-AS1	3.8875	4.572	16.035	6.956	8.603	7.433	8.993	2.7895	2.013	2.759	0.97445	1.26	1.762	1.802	2.218	3.297	2.762	2.084	3.455	2.839	5.0885	2.029	7.343	6.384	11.17	8.615	5.153	5.869	2.186	5.2495	8.726	5.112	3.536	6.013	2.059	6.975	6.979	1.4225	10.62	11.11	1.9455	9.197	11.525	1.583	1.541	5.713	12.505	3.0965	3.498	11.3	11.2	5.504	4.458	-0.119865
ENSG00000270755.1	RP11-138E2.1	0.22555	0.2147	0.19475	0.5364	0.4034	0.3165	0.4707	0.7726	0.7847	0.81985	2.053	1.597	0.6289	0.6343	0.5973	1.258	1.318	0.7005	1.145	0.7951	0.27705	0.4257	0.132	0.3889	0.6464	0.4279	0.17285	0.53735	0.1459	0.51725	0.5118	0.2492	0.1798	0.1915	0	0.2999	0.2495	0.34045	0.61005	0.4598	0	1.594	0.6511	0.2451	0.2374	0.2127	0.4316	0.1166	0.5298	1.4605	0.7995	0.37	0.6022	-0.119866
ENSG00000173548.8	SNX33	34.015	26.19	16.545	52.04	35.07	50.22	33.72	5.304	5.286	6.27	7.5475	9.307	6.52	5.302	4.357	4.239	5.371	5.005	4.173	4.7095	27.64	1.163	36.73	45.6	47.57	29.72	19.34	33.095	32.65	29.97	36.22	11.58	5.767	8.81	9.655	28.31	22.28	3.077	37.465	41.81	12.75	8.279	31.195	28.35	31.09	17.36	13.88	17.505	5.176	27.425	43.22	37.79	1.147	-0.119868
ENSG00000095739.7	BAMBI	4.0035	7.848	42.42	46.23	30.1	10.97	59.09	12.535	9.087	9.9435	4.2255	6.761	8.6	8.438	11.92	14.52	8.8	9.006	31.19	14.83	10.72	0.6034	3.035	9.1565	11.53	4.408	3.674	5.273	2.387	5.39	13.42	42.69	9.577	18.24	9.634	25.59	10.66	1.1555	22.065	119.3	3.346	19.28	7.099	5.821	7.965	3.742	31.2	3.5035	22.35	2.942	39.62	10.19	0.7357	-0.119871
ENSG00000088320.3	REM1	20.585	11.31	2.3005	14.94	16.01	13.08	6.717	0.53815	0.7539	1.0445	0.4117	0.6195	1.016	0.7555	0.6082	0.6849	0.6386	1.1995	0.6975	1.105	11.795	0.021575	0.1321	28.87	39.02	10.3	4.5105	13.125	2.459	11.56	25.65	3.783	2.597	1.9	0.4798	6.474	2.119	2.2115	20.25	4.76	0.67795	4.681	9.066	3.195	4.886	4.022	3.105	1.5655	2.939	9.368	21.44	16.82	0	-0.119874
ENSG00000261185.1	RP11-317P15.5	0.045275	0.171	1.605	0.07151	0.09003	0.0615	0	6.9575	7.252	49.485	13.225	38.24	7.1295	6.641	3.513	11.43	72.32	41.235	7.351	10.935	0.04952	0.032775	0	0	0	0.2137	0.08337	0.08042	0	0.061175	0.08048	0.03893	0.03089	0.05009	0	0.05742	0.05011	0	0.36695	0.286	0	3.804	0.033395	0	0	0.04875	0.032935	0.03302	3.048	5.9585	0	0.02557	0	-0.119874
ENSG00000237260.1	AC073069.2	0	0	0	0	0	0	0.127	0.064535	0.1338	0.1248	0.8669	0.6769	0.20315	0.27	0.08651	0.1337	0.2493	0.12025	0.07362	0	0	0	0	0.11845	0.1367	0.1172	0.088115	0.1014	0	0.08181	0.4353	0	0	0.04237	0	0	0	0	0	0.1675	0	0.1411	0	0	0	0.07363	0	0	0.1946	0.09768	0.1751	0	0	-0.119888
ENSG00000269044.1	CTC-429P9.3	15.86	9.437	12.915	18.03	16.71	15.21	17.54	10.785	13.37	11.475	21.035	19.3	14.76	16.68	10.97	13.58	13.11	10.86	16.19	12.685	15.75	10.23	9.062	17.61	21.95	18.91	14.735	18.74	10.14	17.29	23.87	4.969	3.534	7.571	6.088	16.4	14.73	4.162	22.105	22.13	8.1605	24.24	24.595	18.5	19.43	17.45	24.87	13.74	11.93	27.09	22.98	15.4	3.992	-0.119924
ENSG00000138738.6	PRDM5	3.345	2.395	2.5665	4.566	3.541	4.22	3.445	0.7827	0.9878	0.9302	0.4259	0.5994	0.93475	1.115	0.7002	1.169	0.9793	0.62875	1.601	1.1415	3.663	0.012735	3.915	7.3835	7.619	3.775	1.9875	3.7995	1.265	3.4345	7.102	1.578	0.9553	1.054	0.1103	3.892	1.706	0.5369	6.532	11.21	2.172	4.931	4.0795	1.297	1.482	1.316	1.5545	1.277	3.919	5.1645	7.774	3.916	0.4676	-0.119948
ENSG00000233609.3	RP11-62H7.2	0.3426	0.385	0.07049	0.3319	0.408	0.1784	0.2086	0.34535	0.5008	0.62985	0.46605	0.4557	0.63605	0.5764	0.3039	0.5502	0.7846	0.5659	0.3392	0.3355	0.2759	0	0	0.3618	0.6273	0.2779	0.5059	0.1759	0.2076	0.15365	1.749	0.1085	0.1646	1.43	0.2803	2.302	0.3085	0.01497	0.22405	0.2262	0.87575	0.365	0.8204	0.388	0.3361	0.7901	3.151	0.50615	0.2087	3.135	0.4464	0.4465	0.9039	-0.119951
ENSG00000256533.1	RP11-212D19.5	0.063225	0.04185	0.065645	0.2251	0.168	0.2419	0.1638	0	0	0	0.16055	0.5264	0.06211	0	0	0.01662	0.03274	0	0.06094	0	0.067925	0	0.07201	0.61205	0.7089	0.2909	0.1005	0.2392	0.08222	0.2176	0.2504	0.06889	0.04768	0.03911	0	0.1111	0.1669	0.042595	0.37925	0.7183	0.03224	0.1685	0.27635	0.06045	0.08059	0.07067	0.10795	0.091155	0.09777	0.17125	0.6897	0.337	0	-0.119959
ENSG00000090674.11	MCOLN1	43.505	42.87	66.3	32.73	34.99	30.63	43.38	11.96	15.09	13.99	33.98	34.64	27.24	27.75	13.29	18.94	15.4	12.185	26.09	13.425	35.855	7.552	27	34.5	39.08	30.72	25.72	32.84	20.64	30.51	37.83	15.46	11.02	18.08	14.42	62.77	27.79	18.855	37.93	29.45	8.7665	65.04	27.075	39.58	44.25	25.53	130.75	19.11	18.33	29.41	35.16	29.74	65.64	-0.119966
ENSG00000106089.7	STX1A	3.2425	3.721	2.468	9.682	5.081	5.547	6.843	54.81	107.7	10.215	140	138.5	166.45	163.8	43.12	21.41	19.76	8.459	3.555	7.387	4.2855	2.4195	10.58	7.472	12.05	15.28	6.5315	10.06	2.178	8.6535	8.746	1.41	0.8301	3.062	1.396	6.297	4.706	1.241	4.9035	6.738	4.101	118.9	8.3505	2.585	2.602	5.796	4.1465	5.0025	11.35	5.633	10.95	7.707	3.156	-0.119972
ENSG00000232533.1	AC093673.5	9.044	11.9	6.9895	37.63	23.1	19.35	17.96	6.1015	9.758	5.494	24.96	23.48	13.485	14.76	5.344	9.924	6.533	5.0035	9.392	9.404	9.4755	2.627	31.2	18.89	22.71	27.77	10.135	16.985	7.695	19.265	23.42	6.377	3.771	7.843	3.366	22.34	7.062	3.222	8.068	11.43	2.0835	12.94	15.62	4.17	5.019	8.505	17.2	5.1395	14.17	7.6195	55.03	17.35	20.9	-0.119974
ENSG00000134259.3	NGF	6.569	19.98	2.615	29.92	18.07	21.99	5.986	1.174	1.384	1.2645	0.20305	0.3157	1.1135	1.328	1.261	0.878	0.8482	0.7678	0.7045	0.7094	6.1595	0	8.579	14.265	11.11	7.819	2.899	4.821	1.184	4.1375	33.82	16.72	7.043	3.867	2.239	2.486	1.64	0.554	16.6	33.04	0.4819	3.159	4.0995	1.32	1.316	1.69	5.4995	1.09	1.972	6.247	22.52	7.525	0	-0.12
ENSG00000267397.1	RP11-873E20.1	0.1966	0.2964	0.27305	0.2394	0.2387	0.1771	0.312	0.11155	0.2576	0.3461	0.9681	0.7785	0.32545	0.448	0.1572	0.1824	0.1981	0.36935	0.1515	0.12385	0.25385	0.1235	0.2572	0.14765	0.1757	0.226	0.29985	0.2443	0.1426	0.22775	0.2239	0.1189	0.06155	0.1343	0.1917	0.3692	0.493	0.3281	0.2174	0.1593	0.076065	0.2471	0.14875	0.4841	0.368	0.419	0.41455	0.1785	0.2384	0.2502	0.2138	0.1575	0.1052	-0.120008
ENSG00000214967.4	NPIPA7	0.29435	0.277	0.2276	0.3708	0.37	0.3407	0.312	0.25955	0.3732	0.2601	1.279	1.413	0.4924	0.5036	0.3452	0.3724	0.2707	0.2639	0.2034	0.20095	0.29545	0.13195	0.3401	0.2093	0.4671	0.5642	0.29705	0.48515	0.2294	0.4729	0.5544	0.1432	0.08163	0.1403	0.1071	0.3313	0.2135	0.1743	0.4596	0.6331	0.10565	0.8775	0.4293	0.2973	0.2791	0.2724	0.36595	0.19085	0.5839	0.43045	0.5462	0.3106	0.02426	-0.120023
ENSG00000162614.14	NEXN	35.79	27.18	20.55	226.6	168.9	225.8	57.25	0.80535	0.6596	1.973	1.3395	2.039	0.88055	1.046	0.8755	1.272	1.335	1.6785	1.544	1.3795	19.365	4.9335	89.41	41.81	31.79	122.8	43.195	158.3	12.6	177.6	79.05	136.7	158.9	4.175	1.671	37.02	8.749	247.8	24.205	13.68	4.8195	1.369	37.06	4.228	7.217	17.79	8.8555	19.115	9.79	16.595	80.25	20.11	0.6325	-0.120036
ENSG00000270160.1	RP11-264E20.2	0.16245	0.314	0	0	0	0	0	0.037775	0.05573	0.04744	0	0.1022	0.1045	0.0524	0.066	0.071	0.04929	0.06528	0.08335	0.076475	0.1874	0	0.09102	0.2682	0.4056	0.08576	0	0.1348	0	0.1934	0	0	0.379	0.04828	0	0	0	0.08849	0	0	0	0	0	0	0	0	0.19935	0	0	0.1202	0.1106	0.2183	0	-0.120037
ENSG00000161132.6	XXbac-B444P24.10	0.14175	0.1217	0.06726	0.1237	0.1351	0.1771	0.06425	0.51025	0.5616	0.5652	0.76115	0.9663	0.8559	0.7023	0.3482	0.3936	0.5349	0.43825	0.2181	0.35315	0.17845	0.02518	0.09452	0.28355	0.171	0.2031	0.13525	0.2001	0.1938	0.20485	0.2762	0.05143	0.1012	0.2027	0.4484	0.3338	0.07661	0.21215	0.73495	0.156	0.038625	0.2928	0.2011	1.105	1.387	0.4731	0.13735	0.089305	0.7007	0.327	0.2431	0.2134	0.02735	-0.12006
ENSG00000196557.6	CACNA1H	23.075	16.82	30.565	14.26	68.62	112.5	136.5	8.4015	6.44	19.325	1.0215	1.412	6.6045	5.378	6.884	8.976	21.8	18.28	1.667	3.1945	12.59	0.1368	0.2122	76.55	44.91	214.2	53.68	162.55	10.35	200.35	88.22	6.154	5.079	10.69	7.506	24.66	2.869	4.2265	15.21	183.9	3.027	108.1	64.605	15.27	29.54	12.62	1.2385	12.52	49.42	25.68	130.4	28.01	0.3393	-0.12006
ENSG00000176903.3	PNMA1	52.1	40.47	43.305	66.62	79.23	120	81.95	69.49	92.97	81.13	155.95	143.4	135.5	159.8	58.69	102.5	112.7	60.525	73.04	65.265	37.28	26.03	54.95	86.76	84.96	107.3	43.87	97.665	20.48	92.76	86.47	19.92	10.1	29.12	3.154	31.61	16.53	8.2945	70.32	99.04	4.7785	107.9	51.095	15.18	16.5	32.23	35.645	20.995	166.9	39.11	85.69	52.01	6.471	-0.120083
ENSG00000231613.1	RP5-943J3.1	0.6888	0.5574	0.6063	0.1256	0.3557	0	0.4161	0.31175	0.294	0.1963	0	0.0541	0.38435	0.3766	0.3295	0.2855	0.3932	0.22805	0.739	0.39585	0.59315	0	0	0.3818	0.3515	0.1936	0.2583	0.20975	0.133	0.17475	0.3771	0.1293	0.1447	0.1629	0	0.7261	0.2149	0	1.024	0.1822	0	0.4698	0.20655	0.2651	0.2814	0.4535	1.487	0.1354	0.504	0.28605	0.4151	0.2304	0.2143	-0.120083
ENSG00000152527.9	PLEKHH2	27.77	16.45	4.152	19.66	17.69	24.66	15.93	4.266	3.695	2.8145	3.27	5.93	3.0985	2.971	2.968	3.839	2.921	2.0095	4.13	3.85	18.59	0.11495	5.727	31.3	47.66	22.82	10.535	19.585	6.13	15.92	30.18	4.197	0.9416	7.253	1.075	54.77	7.963	1.2655	32.675	55.69	2.161	3.276	11.145	12.97	15.39	10.18	9.3745	6.0345	9.262	13.445	59.72	14.52	0.05952	-0.120085
ENSG00000237851.1	RP1-67K17.4	0	0	0	0	0	0	0	0.0441	0.07821	0.04494	0.1283	0.1066	0	0.05226	0.06603	0	0.05811	0.05802	0	0	0	0	0	0	0	0	0	0	0	0	0	0	0	0	0	0	0	0	0	0	0	0.07368	0.1124	0	0	0	0.085955	0	0	0	0	0	0	-0.120088
ENSG00000110811.15	LEPREL2	20.765	20.17	14.615	94.48	61.04	41.83	34.83	6.5205	8.826	8.3235	87.015	92.94	14.66	11.63	7.047	12.49	11.93	7.7915	3.663	4.345	28.115	0.4541	80.05	88.97	71.41	35.05	16.875	35.63	7.816	27.13	54.96	20.26	9.552	7.995	1.765	24.87	31.82	2.007	38.685	89.28	8.1575	137.8	52.915	16.62	18.71	12.36	9.363	13.9	11.1	36.74	109.3	48.36	0.6271	-0.120143
ENSG00000261355.1	RP11-698N11.4	7.7915	4.818	2.96	7.753	7.989	10.26	8.044	4.3665	6.655	4.707	60.49	61.75	10.845	10.95	4.377	6.037	5.905	3.79	7.081	5.391	8.017	2.83	1.947	11.01	11.43	9.123	5.2175	7.228	2.873	6.7585	12.82	2.131	1.466	3.757	2.404	8.483	5.605	4.141	14.105	12.21	3.344	9.219	8.951	8.597	8.671	7.468	7.8265	4.336	6.042	8.6035	13.01	8.351	1.244	-0.120164
ENSG00000253154.1	CTA-392E5.1	0	0	0	0	0	0	0	0.097965	0	0.068625	0.03975	0.03757	0	0	0.1913	0.1939	0.05079	0.1028	0.3275	0.38185	0	0	0	0	0	0	0	0	0	0	0	0	0	0	0	0	0	0	0	0	0	0	0	0	0	0	0	0	0	0	0	0	0.05873	-0.120173
ENSG00000123358.15	NR4A1	123.8	496.8	79.1	275.3	211.2	513.6	136.8	9.3405	13.74	13.61	17.82	27.25	23.045	17.95	12.17	15.38	12.3	10.455	24.53	9.131	141.85	14.17	6.407	169.85	111.3	107.6	56.65	119.4	17.16	65.5	577.9	208.6	35.65	56.31	13.35	196.2	40.82	86.145	453.45	719.1	15.33	315	213.85	126.6	97.94	37.12	19.095	72.025	33.72	169.6	101.1	113.7	4.81	-0.120181
ENSG00000163346.12	PBXIP1	83.59	70.01	161.1	264.3	180.2	246.8	145.3	83.295	92.11	136.3	42.495	50.13	86.42	72.98	51.38	83.98	135.9	95.535	54.19	103.7	76.455	66.575	43.95	116.33	153.4	195.5	88.46	219.2	37.23	202.05	143.2	53.51	25.61	49.2	17.42	85.98	75.83	83.3	84.585	220.4	20.115	287.8	107.65	54.15	56.23	117.3	127.8	84.07	123.2	160	150.3	81.21	89.03	-0.120215
ENSG00000261141.1	RP11-303E16.5	0.1766	0.2731	0.15605	0.1987	0.1838	0.139	0.5374	0.51335	0.7971	0.57475	1.4555	1.259	0.9077	1.226	0.6304	0.8556	0.6998	0.42925	0.7231	0.57135	0.285	0.16275	0.2677	0.32865	0.4068	0.1889	0.1925	0.16575	0.1463	0.16975	0.2686	0.1032	0.06386	0.2488	0.3375	0.4149	0.3754	0.04109	0.58765	0.623	0.17005	1.737	0.8217	0.1327	0.0813	0.145	0.1342	0.16395	0.6896	2.585	0.4592	0.3972	0	-0.120217
ENSG00000170275.10	CRTAP	157.35	119.4	75.275	233.5	181.7	210.1	126.5	35.43	23.71	30.445	21.125	20.15	26.02	28.64	31.98	37.06	25.52	30.215	64.14	47.295	113.1	18.215	169.5	181.9	214.7	147.7	61.31	125.1	39.2	105.05	143.2	38.27	17.71	37.84	12.95	89.57	40.95	25.67	136.6	124.2	12.35	18.1	89.955	66.36	79.08	41.01	41.99	37.01	26.6	87.585	166.9	121.7	20.24	-0.120233
ENSG00000234638.1	AC053503.6	0.8358	1.009	0	2.849	6.413	21.91	60.24	0	0	0	0	0	0	0	0	0	0	0	0	0	0.28545	0	0	42.82	15.66	100.3	21.065	67.405	4.577	69.775	55.08	30.7	21.73	0	0	2.405	0	8.598	0	4.963	0	0	50.135	1.12	1.782	2.48	0.2687	3.5465	1.008	0.869	61.37	21.03	0	-0.120251
ENSG00000135916.11	ITM2C	44.7	42.55	29.165	195.4	25.23	66.77	168.1	589.75	734.6	614.5	104.3	152	687.45	679.3	470.6	645.1	906.7	478.6	307.4	558.2	42.24	149.85	118	160.9	185.4	233.6	740.35	124.6	24.41	131.4	92.21	39.43	18.52	116.8	19.35	63.58	62.42	9.008	198.8	125.2	30.9	440.8	147.3	24.08	26.44	349.5	145	79.065	40.07	78.05	147	110.6	13.38	-0.120256
ENSG00000172935.8	MRGPRF	54.495	52.28	3.9225	124.9	82.7	140	84.1	1.1835	1.143	1.1015	19.565	21.42	1.756	1.328	1.117	1.325	1.003	1.1555	1.696	1.2435	44.95	0.12185	33.78	170.75	185.8	231.4	66.89	189.25	16.4	159.3	197.7	9.208	3.418	12.66	3.043	26.9	12.66	2.593	49.825	48.39	1.69	4.458	66.44	15.45	18.55	21.03	17.485	16.205	12.67	16.915	244.4	95.94	0.09408	-0.120257
ENSG00000273230.1	RP11-1246C19.1	2.5745	1.553	1.4795	2.85	2.901	3.318	3.604	2.732	4.394	3.371	15.975	18.39	8.9835	6.379	2.843	3.474	4.289	2.6375	2.277	1.9105	2.167	0.88	2.786	1.4885	3.596	4.816	3.2185	4.055	1.668	4.261	4.98	1.141	1.294	1.964	0.7989	1.931	1.647	1.451	4.9055	4.17	0.8444	8.236	3.594	2.622	3.093	2.558	2.724	2.4155	7.455	4.5425	4.131	2.539	0.4043	-0.120264
ENSG00000099910.12	KLHL22	15.415	11.47	13.355	13.17	12.42	13.06	16.54	11.885	15.63	13.845	41.2	40.09	20.75	22.71	12.65	15.67	17.75	11.415	8.934	10.09	13.875	10.64	17.86	27.74	30.06	18.71	9.2465	15.705	5.781	15.51	22.43	8.041	5.438	9.155	4.994	11.67	10.86	9.6105	18.615	26.38	6.0565	24.06	22.675	8.534	9.647	9.87	16.81	9.356	14.71	26.6	27.13	13.71	6.025	-0.120312
ENSG00000180785.8	OR51E1	1.1425	2.387	0.024525	0.1193	1.56	4.368	0.3527	0.038975	0.04398	0.065025	0.02175	0.03008	0.04442	0.03197	0.04141	0.108	0.05801	0.082675	0.04686	0.096545	1.375	0	0	0.3063	0.3911	1.279	0.8025	0.88545	0.1578	0.8947	0.6445	0.2627	1.605	0.27	0.02039	0	0.2882	0.44675	0.7777	0.4318	0.05205	0.5535	2.459	0.1268	0.206	1.009	0.1398	0.44915	0.3982	0.7366	1.328	0.1572	0.07531	-0.120323
ENSG00000154553.9	PDLIM3	31.78	50.45	4.119	690.2	472.3	434.4	210.6	12.75	13.29	15.925	21.9	36.49	11.605	9.622	9.516	16.84	20.55	10.68	19.04	16.06	45.535	0.797	0.893	57.015	35.03	307.7	98.27	555.45	45.6	633.3	208.3	251.4	93.31	6.023	2.98	83.03	44.62	1571	19.58	53.23	7.793	35.96	97.035	13.36	15.08	33.35	35.71	31.76	15.67	61.86	257.7	50.84	0.7011	-0.120327
ENSG00000265130.1	CTB-58E17.2	0	0	0	0	0	0	0	0.09639	0.373	0	0.4038	0.4246	0.27225	0.3995	0.1185	0.05771	0	0	0.07495	0.0229	0	0	0	0	0	0	0	0	0	0	0	0	0	0	0	0	0	0	0	0	0	0	0	0	0	0	0	0	0	0	0	0	0	-0.120331
ENSG00000105255.6	FSD1	0.15375	0.2112	0.32785	0.2196	0.2023	0.06127	0.411	30.53	40.08	23.39	83.555	81.8	69.075	68.25	35.65	45.66	27.36	23.16	22.46	28.34	0.1908	0.66065	7.652	0.57755	1.003	1.399	1.4555	0.38	0.4454	0.39705	0.6719	0.08455	0.05622	0.2225	0.715	0.9389	0.1845	0.04082	0.5323	0.5628	0.06358	7.696	0.95235	0.1924	0.09413	3.012	4.273	0.5961	26.56	0.25035	0.4012	0.8078	2.364	-0.120352
ENSG00000136828.14	RALGPS1	2.6695	1.822	1.681	2.937	2.835	3.396	8.993	5.8785	7.329	5.962	33.275	36.14	10.0165	9.68	5.878	9.05	7.292	4.216	11.82	6.6905	3.8075	1.382	0.6345	4.9885	5.399	6.595	8.268	5.2645	4.766	5.0125	5.597	3.585	3	5.468	0.705	5.75	6.965	2.0925	4.531	3.568	3.386	17.7	6.8525	6.879	6.958	14.54	4.0955	7.4245	12.87	13.89	5.04	4.978	1.127	-0.120361
ENSG00000243116.1	RP11-564C24.1	0	0	0	0.2679	0.213	0.2053	0	0	0.06333	0	0	0	0.06709	0.08356	0.04033	0.05566	0.03785	0	0.1004	0.042075	0	0	0	0	0	0.1169	0	0.1099	0	0.1275	0	0.1026	0.08229	0.03181	0	0.06907	0	0	0	0	0	0.07943	0.03782	0	0	0	0.091815	0	0.06895	0	0	0	0	-0.120373
ENSG00000225313.2	RP11-415J8.3	9.576	6.067	6.6005	8.748	8.836	9.969	5.393	1.3685	1.313	1.9285	8.458	9.851	2.3645	1.984	1.67	2.334	2.214	1.711	3.531	2.4445	7.554	0.75265	8.244	5.528	7.296	6.03	5.272	6.394	3.744	6.312	9.545	3.36	2.311	6.362	4.34	10.74	5.264	2.1555	14.64	5.833	2.2695	8.102	8.554	3.075	3.763	6.383	24.09	5.936	5.314	9.569	6.766	4.529	27.65	-0.120382
ENSG00000124140.8	SLC12A5	0.132	0.1228	1.2105	0.09048	0.0877	0.06731	0.05962	21.335	45.47	38.17	204.6	199.7	73.17	96.35	25.04	37.35	54.7	24.185	4.829	14.07	0.09739	0.1217	0.1371	0.051545	0.09614	0.1327	0.09701	0.06491	0.04502	0.057945	0.09585	0.1159	0.02661	0.04938	0.04798	0.3486	0.05745	0.03629	0.15595	0.192	0.09401	5.351	0.10745	0.06926	0.07765	0.1158	0.26915	0.13135	1.696	0.11605	0.1144	0.08034	0.04703	-0.120383
ENSG00000157851.12	DPYSL5	0.0383	0.02714	0.0407	0.01937	0.02587	0.02233	0.02188	14.235	17.24	42.25	43.505	43.52	19.67	20.25	21.47	39.64	57.15	35.92	165.7	44.5	0.0347	0.023575	0.0156	0.032755	0.02751	1.149	0.42225	0.25715	0.01596	0.28895	0.02343	0.02044	0.01908	0.01028	0.01173	0.02508	0.01909	0.056115	0.036015	0.1815	0.01716	15.93	0.09504	0.02835	0.03049	0.1664	0.018455	0.045225	8.704	0.02788	0.02755	0.02964	0.01601	-0.120415
ENSG00000150051.9	MKX	2.2235	1.821	1.0305	6.773	8.954	10.13	7.043	0.73455	1.307	0.4102	0.50515	0.6869	2.298	4.214	0.4008	1.496	1.129	0.1758	1.114	1.5065	1.484	0.008875	4.158	3.9915	8.15	4.52	0.6998	5.09	0.6558	7.996	1.784	0.1836	0.03638	0.1428	0.3396	0.821	0.1735	0.065845	1.2405	11.49	0.06996	8.537	17.645	0.4284	0.7467	0.3003	0.16015	0.4326	1.176	0.55845	1.845	1.101	0.01713	-0.120417
ENSG00000235209.1	CTA-150C2.13	0	0	0.12745	0	0	0	0.1446	0.19695	0.2271	0.21235	0.1763	0.1546	0.217	0.1894	0.09971	0.2067	0.3224	0.1916	0.2705	0.1872	0	0	0.1425	0.27465	0.9784	0.1325	0.13125	0.1031	0	0.09392	0.4698	0.04717	0	0	0	0	0	0	0.15205	0.9934	0	0.6952	0.181	0	0	0.07883	0	0.069455	0.08227	0.098015	0.1958	0.319	0	-0.120467
ENSG00000251405.2	CTB-109A12.1	0.14505	0.09617	0.060205	0.5524	0.4951	0.9115	1.228	0.2974	0.1707	0.18685	0.9176	0.9665	0.1927	0.1948	0.5076	0.2785	0.1407	0.27335	1.145	0.6421	0.0904	0.06996	0.02661	0.26972	0.3543	4.826	0.94075	0.60845	0.07445	0.68275	0.2671	0.215	0.06245	0.05237	0.05678	0.3161	0.05612	0.04854	0.2324	0.08531	0	0.156	0.4925	0.09234	0.1047	0.561	0.5961	0.1904	0.1103	0.2374	0.2941	0.2116	0.3906	-0.120501
ENSG00000270681.1	RP11-372K14.2	3.5045	1.504	0.76125	1.964	1.772	3.463	1.173	2.0745	1.875	1.513	4.365	3.253	1.7595	1.936	1.866	2.267	1.633	1.38	9.722	3.173	2.4825	1.3365	0.5335	2.262	1.575	1.395	0.6449	1.2055	0.5347	1.036	1.075	0.4968	0.2502	0.7416	0.2085	1.684	0.8933	3.3405	4.358	1.838	0.49585	0.9053	1.135	2.309	2.827	0.6676	0.8968	0.79635	0.5999	1.7185	1.652	1.428	0.5043	-0.120516
ENSG00000270522.1	RP11-168P13.1	0	0.1579	0	0	0	0	0.5275	0.24485	0.2586	0.28525	0	0	0.33475	0.2642	0.2545	0.2529	0.2859	0.24665	0.4997	0.37025	0	0	0	0	0.2302	1.371	0.2502	0.6772	0	0.9551	0.2561	0	0.06972	0.2144	0	0	0	0	0.42985	0.7734	0	0.2093	0.34895	0	0	0	0	0.2069	0.6493	0	0.831	0.2913	0	-0.12052
ENSG00000127419.12	TMEM175	37.14	28.39	43.625	33.56	33.52	28.95	37.48	27.74	32.22	31.23	103	110.1	46.065	40.44	28.44	36.7	36.63	29.75	43.72	28.335	39.7	22.085	23.69	39.44	52.52	31.18	27.38	32.805	22.95	31.14	44.56	16.95	11.69	20.3	29.62	44.53	37.31	13.145	55.295	37.49	18.695	93.1	52.795	33.67	33.73	37.21	75.95	29.2	44.47	60.2	45.57	35.81	32.86	-0.120523
ENSG00000229873.1	OGFR-AS1	1.651	1.537	1.369	1.861	1.664	1.687	1.729	0.96375	1.064	1.111	2.4695	2.563	1.536	1.371	0.9677	1.749	1.251	1.0535	1.644	1.2985	1.923	0.56285	1.105	1.8505	3.279	1.714	1.025	1.6275	0.7369	1.38	2.31	0.6366	0.3912	1.633	5.785	2.644	1.191	0.5231	3.975	3.59	0.556	3.292	2.447	1.187	1.279	1.306	1.9225	1.055	3.976	4.86	2.824	2.115	1.395	-0.120539
ENSG00000005884.13	ITGA3	35.195	29.26	50.475	178.8	159.3	183.3	78.71	5.8045	8.649	7.557	40.105	40.19	13.705	12.81	6.091	14.59	8.647	5.8015	4.333	6.0105	39.76	2.2095	48.43	40.77	48.35	35.42	46.965	57.945	42.5	38.43	61.24	13.58	7.478	83.68	1.671	149.7	33.64	6.6805	58.945	33.61	11.935	60.03	54.6	57.52	58.99	42.62	27.37	32.66	5.976	138.6	54.54	43.24	0.7944	-0.120561
ENSG00000264590.1	RN7SL512P	0.216	0.5889	0	0.714	0.3159	0.2491	0.2557	0	0	0	0	0	0	0	0	0	0	0	0.1395	0	0.2851	0	0	0.32765	0.4073	0.1948	0	0.13015	0	0	0.2158	0.1361	0	0.1536	0.1498	0.5032	0	0	0.37875	0	0	0.3157	0.2243	0.4324	0	0	0	0	0	0.21315	0.1608	0.2955	0	-0.120563
ENSG00000072657.4	TRHDE	2.388	2.871	0.1213	0.7012	0.7829	0.6862	3.687	0.89435	2.71	0.4559	10.97	7.451	3.49	7.25	1.249	1.485	0.7341	0.4258	0.2885	0.3111	1.72	0	0.5768	11.935	10.23	0.6874	0.98735	0.31515	0.2446	0.2185	3.181	0.9241	0.03246	2.137	0.1907	2.573	1.757	0.1745	0.3874	5.182	5.5735	0.3472	1.529	0.3809	0.2217	1.967	3.1485	0.3458	2.238	0.21405	2.713	6.435	0.0112	-0.120572
ENSG00000132031.8	MATN3	3.2025	3.306	0.5069	3.668	3.336	2.591	1.766	2.7555	2.575	2.106	1.3445	1.328	1.845	2.101	3.387	3.158	1.221	1.7925	7.047	6.8445	4.75	0.01815	4.951	3.3725	5.101	1.08	0.5638	1.2915	0.8545	1.3905	6.377	0.2838	0.1786	2.045	0.03482	12.58	0.9378	0.20065	20.42	1.355	0.2714	0.53	2.411	1.253	1.289	0.5219	0.23255	0.96205	1.513	2.718	3.744	2.067	0.0148	-0.120585
ENSG00000196277.11	GRM7	0.2172	0.06373	0.0504	0.3986	0.06053	0.2341	0.3262	1.9935	2.674	1.5175	0.48235	0.9299	3.258	5.064	2.301	3.944	2.83	1.119	0.4626	0.68335	0.1391	0	0	0.70035	0.6995	0.0362	0.04086	0.13105	0	0.029965	0.06642	0	0	0.01705	0.01912	0.05532	0.04544	0	0.04434	0.1094	0.01666	0.04877	0.16665	0.03751	0.04761	0.03852	0	0.020445	1.727	0.09318	0.5235	0.2256	0	-0.120588
ENSG00000224531.4	SMIM13	5.7545	6.822	3.7575	7.061	8.342	8.007	7.021	15.67	19.77	15.385	66.35	40.56	17.655	34.42	16.14	21.13	16.15	13.6	25.98	18.135	5.3375	6.4575	12.04	6.8585	8.545	8.307	5.022	7.745	6.503	7.931	7.711	4.592	3.586	2.923	5.526	7.392	6.28	7.2615	11.69	6.569	2.307	8.48	7.5985	7.789	7.738	4.476	4.453	3.9345	7.348	5.944	10.12	8.142	0.8153	-0.120602
ENSG00000125355.11	TMEM255A	1.414	4.245	0.4894	1.097	1.701	0.707	2.272	5.97	3.891	3.0635	2.561	4.106	2.0075	2.734	4.435	21.84	8.282	2.222	12.33	22.73	2.944	1.359	0.282	17.5315	9.222	3.803	1.749	3.7195	1.375	2.951	3.86	0.7575	0.2055	0.8713	0.0405	1.036	1.333	0.2815	14.925	20.97	0.14385	5.947	1.5185	2.36	2.549	2.474	0.9442	0.7291	0.2445	0.579	3.946	13.12	0.09606	-0.120603
ENSG00000271892.1	CTD-2228A4.1	0	0	0	0	0	0	0	2.9515	6.598	0.7857	2.134	1.496	7.9825	11.31	4.172	2.743	1.452	0.7485	0.302	1.211	0	0	0	0.1267	0	0	0	0	0	0	0	0	0	0	0	0	0	0	0	0	0	0.1055	0	0	0	0	0	0	0.1142	0	0	0	0.1989	-0.12061
ENSG00000128573.18	FOXP2	1.47	0.8687	0.5544	2.892	1.163	1.103	4.797	0.2377	0.324	0.9631	0.10415	0.2031	0.57735	1.058	0.1491	1.108	1.103	0.436	0.4997	0.66155	1.5015	0.01778	0.9267	3.958	3.338	14.33	4.3945	7.02	1.634	6.6355	1.3	0.4352	0.2067	0.2949	0.6102	0.9435	1.887	0.84235	2.901	3.525	1.0795	0.5351	1.2785	2.407	2.616	1.335	0.32605	0.8596	0.6584	3.6805	6.73	3.396	0.004927	-0.120612
ENSG00000092445.7	TYRO3	15.51	23.14	7.0115	3.866	6.452	2.225	4.225	34.565	49.48	25.945	114	111.9	79.36	78.43	35.57	20.02	29.25	21.895	64.37	30.675	8.36	0.14995	9.315	7.991	6.249	6.263	2.5835	5.0975	16.88	4.9635	12.18	3.154	1.213	15.01	0.5798	10.06	4.01	0.8538	27.37	114	5.026	2.542	6.008	23.03	25.71	2.577	14.45	5.955	45.35	2.5095	12.68	12.24	0.1651	-0.120621
ENSG00000063761.11	ADCK1	6.973	6.451	10.265	5.469	6.395	5.392	9.278	6.055	6.48	5.8555	8.1645	9.525	9.303	8.225	6.824	8.187	6.902	6.2155	9.704	7.1375	7.207	4.931	5.501	8.272	8.962	10.11	8.8725	7.847	7.218	8.313	8.945	6.224	5.533	5.918	5.313	8.248	6.966	6.406	9.0905	9.721	4.5925	15.46	11.105	9.241	8.501	8.36	11.91	7.367	10.59	12.635	9.763	7.228	2.738	-0.120637
ENSG00000225974.1	AC005550.5	0.13215	0.1091	0	0	0.1385	0.3596	0	0	0.07533	0	0	0	0.1812	0.148	0	0.0706	0.1885	0	0	0	0.1089	0	0	0	0.1606	0	0	0.042105	0	0.1137	0	0	0	0	0	0	0	0	0.39905	0	0	0	0	0	0	0	0	0	0	0	0	0	0	-0.120675
ENSG00000265298.1	RP13-104F24.3	43.315	29.27	17.16	20.12	25.66	18.48	23.02	11.32	13.51	16.345	76.905	86.94	24.09	19.06	13.12	21.82	18.3	14.275	20.21	13.98	39.44	1.6945	10.13	39.7	42.94	20.66	27.26	20.185	51.46	18.915	42.58	8.438	6.279	19.1	7.728	63.94	30.85	6.53	33.575	34.4	6.8045	86.53	39.605	38.34	41.45	30.15	66.975	14.945	25.85	54.905	36.72	51.26	36.29	-0.120679
ENSG00000230269.2	RP1-40E16.9	0	0	0	0	0	0	0	1.281	0.9922	4.313	0.97445	1.131	1.0055	1.141	0.8493	5.155	8.731	3.61	2.372	1.8905	0	0	0	0	0	0.05218	0	0	0	0	0.04252	0	0	0.02393	0	0	0	0	0.1559	0	0	2.543	0	0.05364	0.06781	0	0	0	0.6263	0	0.2619	0	0	-0.120689
ENSG00000173114.8	LRRN3	3.7725	1.909	33.04	1.234	3.168	2.214	0.6606	8.395	12.84	10.54	15.795	15.93	16.63	19.38	6.083	11.97	18.94	7.8595	2.902	7.4105	2.432	0.10435	0.4992	0.61175	0.724	0.6208	0.51355	0.90505	0.2907	0.83155	1.797	5.727	0.6827	0.1442	0.3762	6.176	0.408	1.2635	3.7575	3.06	0.26485	5.625	1.102	0.3507	0.3656	1.225	0.38985	0.2581	16.27	7.979	0.3858	1.064	0.3011	-0.120694
ENSG00000165646.7	SLC18A2	8.827	6.27	4.148	7.612	7.415	8.53	10.3	3.9575	3.732	4.2385	8.5075	6.4	3.505	5.444	4.418	9.052	4.877	3.842	9.627	36.655	6.1005	3.3045	4.715	15.69	16.87	8.129	8.157	10.885	7.376	11.38	7.818	2.73	1.989	4.301	5.907	14.39	5.595	2.6555	9.2965	15.57	6.6165	5.313	12.485	9.774	9.663	10.18	3.6305	11.3	3.935	5.0065	10.85	22.62	2.431	-0.120723
ENSG00000273367.1	RP5-827C21.6	0	0.06911	0.2638	0.1909	0.1466	0.1307	0.2274	2.6115	6.405	18.495	36.755	23.4	7.6545	10.56	3.328	3.213	17.91	14.575	1.922	1.609	0.42435	0.4781	0	0.08593	0.2929	0.1829	0.3326	0.13465	0.5133	0.1172	0.3041	0.1131	0.06749	0.6619	0.177	0.3056	0.9341	0	0.33325	0.3895	0.70465	5.303	1.7205	0.478	0.536	0.5807	0.78165	0.60625	1.551	2.3255	0.3405	0.6599	0.07344	-0.120723
ENSG00000251586.1	TET2-AS1	0.09048	0.09477	0	0.3734	0.3958	0.526	0.2739	0	0	0.04481	0	0	0.062795	0.07622	0	0	0.06556	0.045015	0.0575	0	0.097105	0.061675	0	0.15115	0.111	0.4774	0.093235	0.5384	0.07192	0.6555	0.1172	0.1104	0.09393	0.03658	0	0.1567	0.1268	0.3084	0.20795	0.1383	0	0.1464	0.29675	0.08126	0.0551	0.05609	0.06409	0.0658	0	0.10975	0.1609	0.1421	0.06566	-0.120738
ENSG00000232987.1	AC051649.6	0.55115	0.2933	0.088775	0.6587	0.4851	0.7312	0.8333	0.3129	0.4915	0.54135	1.8765	2.218	1.3175	0.898	0.3113	0.268	0.5313	0.56695	0.2736	0.21935	0.80255	0.31005	0	1.1635	1.077	0.8982	0.32485	1.0625	0.2087	0.9291	1.985	0.1146	0.0589	0.2084	0.3291	0.6047	0.2952	0.6749	0.97995	1.459	1.0525	0.7682	0.91635	2.583	2.778	0.2591	0.2688	0.30845	0.4735	0.24855	1.667	0.944	0.05133	-0.120739
ENSG00000244668.1	RP11-103G8.1	0.44495	0.3515	0.39135	0.4301	0.3819	0.463	0.5783	0.73695	0.874	1.6165	0.75365	0.7547	0.95095	0.9771	0.8834	1.424	2.015	1.069	0.5633	0.5358	0.6197	0.3466	0.2993	1.161	1.565	0.4115	0.3194	0.37315	0.3395	0.38235	1.733	0.204	0.1068	0.5163	0.1967	0.7004	0.4606	0.057895	0.9938	0.7825	0.09649	2.298	1.196	0.4232	0.6295	0.5761	1.263	0.2933	0.8428	1.5255	1.405	0.8397	0.2067	-0.120752
ENSG00000168992.3	OR7E102P	0.1835	0.1175	0.06156	0	0.07941	0	0.1333	0.36695	0.281	0.3952	0.5617	0.4073	0.2438	0.2745	0.3949	0.4574	0.61	0.22675	0.3557	0.30685	0.35545	0.063885	0.1195	0.14175	0.04831	0.1017	0.06037	0.099135	0.05786	0.09717	0.3035	0.04078	0	0.1081	0.1017	0.1318	0.3024	0	0.19455	0.05494	0.1159	0.2579	0.21815	0.1638	0.2054	0.06892	0.05831	0.10545	0.04026	2.0325	0.1068	0.09257	0	-0.120783
ENSG00000122012.9	SV2C	0.04497	0.03538	0.0129	0.01116	0.02116	0.01144	0.1618	0.1475	0.2558	1.702	0.10075	0.4818	0.3449	0.7675	0.05785	1.419	3.741	1.14	0.191	0.957	0.08311	0.01217	0	0.015075	0.05087	0.07688	0.06577	0.07765	0.06393	0.06003	0.09434	0.01823	0.009429	0.007115	0.009279	0.0499	0.156	0.0039295	0.91095	0.1894	0.044755	0.2735	0.2644	0.1219	0.1341	0.06188	0.072555	0.28325	0.1737	0.0508	0.01721	0.04895	0.007807	-0.120816
ENSG00000237441.5	RGL2	61.705	63.49	58.965	89	76.24	75.93	90.78	19.89	19.9	28.31	72.925	88.76	30.135	24.06	20.18	25.97	32.11	22.56	26.74	24.065	88.525	17.665	22.91	84.395	117.5	71.61	42.31	78.93	69.7	68.765	100.2	27.89	24.73	41.43	16.33	93.54	76.45	29.52	77.87	97.58	23.98	145.9	126.6	66.01	59.28	50.64	183.8	63.825	57.02	141.95	107.3	81.41	83.52	-0.120828
ENSG00000136928.4	GABBR2	0.03529	0.01976	1.8435	0.02969	0.02808	0.03087	0.2017	21.365	46.69	5.228	77.11	74.82	77.735	101.1	21.48	23.79	6.839	3.616	2.881	12.08	0.035935	0.05119	2.052	0.013605	0.02978	0.09189	0.037095	0.06333	0.0239	0.088865	0.03413	0.01852	0.2542	0.02398	0.01152	0.2961	0.04855	0.06257	0.08269	0.02049	0.030145	0.3447	0.03621	0.08149	0.2072	0.04877	0.02513	0.11395	2.988	2.844	0.05247	0.01966	0.01406	-0.120829
ENSG00000157554.14	ERG	26.425	21.38	3.2425	45.56	18.59	25.18	6.524	1.5815	1.662	2.011	1.121	1.303	2.073	1.815	1.91	1.954	1.405	2.0635	3.059	2.914	21.78	0.023585	0.07239	13.429	15.19	4.978	3.6805	6.8745	3.659	6.6	13.11	4.296	4.008	5.77	1.435	23.9	3.37	2.648	11.41	4.784	1.11	2.572	7.151	4.141	5.35	5.09	26.5	3.337	2.294	13.865	17.72	8.292	0.3845	-0.12083
ENSG00000101335.5	MYL9	1402	940	1139.5	8224	8274	14570	4812	27.59	25.47	36.055	16.48	24.21	31.695	23.79	26.79	38.42	32.64	38.795	45.22	45.545	1051.5	12.52	633.8	2348.5	1403	10910	2406	10012.5	636.6	12090	2926	1750	1052	287.2	45.07	1032	275.6	85.945	1517	1023	44.29	92.49	2150	267.2	382.2	380.3	306.85	377.85	420	748.25	4056	1064	34.87	-0.120842
ENSG00000178764.6	ZHX2	21.485	18.38	15.225	31.38	24.15	40.79	26.8	13.095	9.411	14.32	14.455	16.44	11.085	9.264	11.54	11.15	13.28	12.595	16.75	11.865	23.86	14.46	6.332	41.005	41.22	16.68	10.97	21.165	13.3	17.325	31.16	10.56	15.55	8.318	10.2	26.54	19.49	26.04	39.88	44.6	10.36	24	31.485	16.01	16.87	16.83	25.94	9.353	6.427	27.7	35.51	21.76	10.91	-0.120879
ENSG00000198835.3	GJC2	3.2955	4.256	0.9346	4.262	3.339	1.975	4.126	6.6785	4.514	5.136	4.825	5.577	6.601	7.003	12.96	9.079	3.895	7.306	82.24	18.18	2.799	0.22245	1.234	7.394	6.209	10.19	3.5575	10.515	1.667	7.9555	13.37	1.333	0.66	0.8241	0.3198	5.481	1.134	0.38185	8.9645	7.318	0.33185	2.374	5.5755	2.771	2.991	1.452	2.2065	1.199	2.87	4.0225	15.04	6.927	0.5054	-0.120906
ENSG00000226774.1	RP11-654E17.2	0	0	0	0.1973	0.5459	1.876	1.19	0.08942	0.06049	0.11085	0.983	1.012	0.070705	0	0	0.2011	0.1184	0	0	0.1449	0.15455	0	0	1.72585	1.239	4.698	0.75585	1.402	0.1103	1.372	0.4383	0	0	0	0	0	0.7186	0	0	0	0	0.6859	1.193	0	0	0.1723	0.0892	0.38585	0.1607	0.1021	1.419	0.4928	0	-0.120912
ENSG00000224821.5	COL4A2-AS2	1.0025	0.4921	0.06432	0.5072	0.4907	0.4695	0.1995	0	0	0	0	0	0.005415	0	0	0	0	0	0	0	0.57695	0	0.04501	0.1933	0.1999	0.3593	0.1051	0.28485	0.03151	0.24305	0.1697	0.139	0.06648	0.1293	0.0208	0.5991	0.04957	0.06794	0.74545	0.1743	0.016125	0.06584	0.309	0.06608	0.1049	0.07116	0.1701	0.053085	0.0448	0.28565	0.3297	0.1695	0	-0.120914
ENSG00000245330.4	KB-1471A8.1	0.05483	0.07892	0.2553	0.04302	0.05131	0.04775	0.04706	0.03889	0.03145	0.0436	0.1236	0.1095	0.048265	0.05056	0.04838	0.08894	0.05748	0.043455	0.09781	0.067525	0.15145	0	0.02784	0.11765	0.7521	0.1187	0.073335	0.087815	0.0368	0.08495	0.2774	0.02097	0	0.4194	0.02797	0.03051	0.2157	0.41985	0.1463	0.3654	0.018595	0.4901	0.14315	0.06362	0.06252	0.07278	0.09499	0.18005	0.1223	0.86595	0.2375	0.06748	0	-0.120944
ENSG00000272564.1	RP11-548P2.2	1.5605	1.064	2.6295	0.6424	0.4472	0.5035	3.35	1.423	0.6794	1.2655	0.6159	0.8131	1.0965	1.013	1.666	1.394	0.9621	1.347	6.885	2.433	0.9223	0.034225	0.1629	0.3909	0.4463	0.3553	0.2062	0.5493	0.1509	0.5295	1.484	0.1993	0.08812	0.1166	0.2954	1.219	0.8325	0.15935	1.788	1.222	0.18335	0.9993	0.78125	0.7266	1.221	0.405	1.334	0.2094	1.217	10.8	1.603	0.5937	0.1505	-0.120951
ENSG00000225007.1	AC000067.1	0	0	0	0	0.112	0	0	0	0.07927	0.06917	0	0	0	0	0.09263	0.1031	0	0.12625	0.06771	0.12595	0	0	0	0	0	0	0	0	0	0	0	0	0	0	0	0	0	0	0	0	0	0	0	0	0	0	0	0	0	0	0	0	0	-0.120971
ENSG00000228939.1	AKT3-IT1	0.12925	0.09313	0.051165	0.08601	0.08378	0.093	0	0.047945	0.0429	0.054845	0.4026	0.5347	0.052725	0.05757	0.0552	0.04972	0.05324	0.050345	0.0716	0.035335	0.11235	0	0	0.20645	0.1166	0.09572	0	0.09183	0	0.07972	0.2435	0	0	0	0	0.1253	0	0	0.19045	0.4408	0	0.1204	0.1528	0	0.04045	0.1165	0.1031	0	0.1885	0.1782	0.2754	0.1238	0	-0.121005
ENSG00000225937.1	PCA3	0.02604	0	0	0.2327	0.07191	0.1733	0.1624	0.026495	0.01556	0.02714	0.65195	0.5785	0.01811	0.02201	0.0502	0.03237	0.02132	0.034535	0.04764	0.02893	0	0	0	0.027	0.02555	0.193	0.066105	0.19135	0.01189	0.17635	0.07698	0.01487	0	0.07159	0	0	0	0	0.067685	0	0	0.07168	0.62235	0.01482	0.01966	0.04388	0	0.019295	0.09249	0	0.1113	0.03024	0	-0.121033
ENSG00000241811.2	RN7SL651P	0	0	0	0.1588	0	0	0	0.19365	0	0.209	0	0	0.10935	0	0.2704	0.1613	0.1104	0.2454	0.5496	0.23465	0	0	0	0.09395	0	0	0	0.11835	0	0	0.2171	0	0	0	0	0	0	0	0.27155	0	0	0.1357	0	0	0	0	0.14115	0	0.1147	0.1352	0	0	0	-0.12104
ENSG00000250320.1	CTD-2269F5.1	0.6621	0.2699	0.5712	4.788	4.849	5.306	0.2887	0.75115	0.7	0.5183	0.4146	0.3713	0.90325	1.183	0.7823	0.7678	0.4694	0.637	1.534	0.7211	0.3668	0	0.08774	0.64165	1.216	0.8555	1.1345	0.42115	0.6633	0.3319	0.6852	0.125	0.0589	0.1466	0	1.007	0.3839	0	0.8813	0.3565	0.028155	0.4771	0.4138	1.434	1.289	0.4018	0.036825	0.26515	0.3616	0.18065	0.8678	0.6347	0	-0.121047
ENSG00000124570.13	SERPINB6	74.935	75.02	76.515	82.47	102.1	91.39	76.43	25.335	21.99	29.205	37.39	41.36	25.975	23.24	26.35	33.9	26.56	27.915	61.35	40.525	73.135	0.97155	50.98	83.335	127.7	89.03	73.61	79.425	69.06	77.16	80.75	66.13	58.8	49.61	16.05	114.4	54.44	57.545	108.85	130.1	51.345	67.97	112.05	30.06	33.08	93.3	116.85	56.12	168.7	87.18	94.86	72.29	25.21	-0.121051
ENSG00000152578.8	GRIA4	0.077955	0.04088	0.058315	0.2497	0.08559	0.09943	0.0957	7.6135	11.51	4.3455	60.66	46.27	12.215	18.61	6.415	14.79	5.751	3.207	12.93	9.121	0.45635	0.03247	0.02108	0.11875	0.2564	1.05	0.6115	0.1241	0.02174	0.10355	0.7319	0.04397	0.02049	0.2141	0.011	0.07365	0.1148	0.047395	0.1689	0.09555	0.21495	1.622	0.10655	0.3658	0.3463	1.884	0.040575	1.739	0.1844	0.118	0.1487	0.1131	0.007947	-0.121056
ENSG00000149798.3	CDC42EP2	33.585	55.6	6.095	6.716	17.17	4.394	21.55	5.5365	4.47	5.8965	3.9795	5.396	7.7245	6.36	7.776	6.104	3.854	6.633	28	8.8615	27.955	2.225	36.12	17.55	19.8	21.95	15.435	43.225	7.523	50.565	28.21	9.97	8.283	10.62	2.067	30.54	5.748	3.7765	23.36	17.71	2.825	7.271	15.81	7.136	7.964	15.68	28.335	11.745	4.26	29.7	27.33	14.89	17.38	-0.121059
ENSG00000232882.1	PHKA1P1	0.39295	0.3053	0.6301	0.6185	0.4704	0.3932	0.3849	0.11285	0.1032	0.22475	0.3835	0.4195	0.15765	0.1242	0.09472	0.1315	0.1882	0.14585	0.1676	0.1582	0.4326	0.14555	0.2263	0.249	0.3884	0.356	0.2782	0.4442	0.2574	0.35165	0.3302	0.1642	0.1009	0.1265	0.1167	0.3766	0.4861	1.7005	0.49315	0.5839	0.19635	0.51	0.48915	0.3396	0.3186	0.3205	0.44085	0.35195	0.1764	0.57995	0.4385	0.3156	0	-0.12106
ENSG00000183248.7	CTD-3193O13.9	0.12175	0.1384	0.7847	0.1533	0.1561	0.2121	0.8414	16.38	26	15.035	81.215	96.62	51.465	38.86	13.06	19.11	21.17	9.341	2.803	7.0095	4.002	0.07444	0.05881	0.5382	0.6241	0.7105	0.4055	0.38475	0.4187	0.323	1.387	0.171	0.04423	2.482	0.1227	2.009	5.552	0.02308	0.13905	1.478	1.799	66.27	4.7525	1.054	1.351	0.3659	0.20725	0.996	2.191	2.1645	0.7988	0.5732	0.09736	-0.121064
ENSG00000164741.10	DLC1	40.795	54.55	7.8575	25.9	30.99	24.62	10.89	7.067	7.141	13.795	2.629	3.805	7.2	7.918	6.824	7.86	10.84	11.035	13.03	8.642	33.71	0.067935	46.95	14.78	16.05	23.98	9.7135	20.02	3.075	18.685	18.64	9.201	8.197	7.975	6.68	54.29	5.981	3.317	35.115	9.001	2.7635	5.044	7.843	6.874	7.506	7.788	13.61	6.513	5.689	22.59	18.25	12.41	0.1901	-0.121077
ENSG00000260552.1	RP11-49I11.1	4.1035	5.935	11.575	9.24	7.213	5.218	13.28	3.0725	2.964	3.2465	9.0025	7.087	3.253	3.433	3.002	3.815	4.035	2.986	3.591	2.8855	6.944	1.7915	9.341	6.654	8.935	6.45	6.2435	6.9895	3.48	7.404	8.194	1.523	1.106	3.604	7.864	5.119	4.66	0.8692	7.205	30.16	1.6855	7.397	10.895	3.376	3.194	7.395	4.1875	3.8595	3.29	3.815	7.486	5.297	0.3716	-0.12108
ENSG00000124920.9	MYRF	0.73545	20.47	0.8062	0.478	4.146	0.3721	1.05	37.665	10.74	41.995	8.261	15.66	26.225	16.91	60.14	31.97	21.72	51.72	207.4	60.885	0.7418	3.2075	1.114	1.0731	2.279	1.998	5.01	1.286	2.425	1.2985	28.77	0.9306	0.1967	10.42	10.56	43.57	0.9671	0.10535	14.125	36.53	21.765	0.4705	1.165	0.8556	0.8576	17.83	1.0115	130.55	7.667	0.8074	42.81	0.9757	0.3603	-0.121099
ENSG00000114631.10	PODXL2	7.2855	4.168	23.655	8.069	8.694	6.349	8.421	50.455	74.47	41.75	185.6	177.7	89.23	99.58	56.53	115.6	60.26	37.055	68.15	61.165	10.715	2.293	3.057	5.295	7.283	5.04	9.9325	3.945	5.941	3.622	7.358	3.521	1.237	7.385	0.9556	4.423	36.32	2.2255	26.85	22.43	5.994	126.2	14.795	12.22	13.42	7.542	3.803	19.155	79.08	11	4.895	5.592	1.397	-0.121108
ENSG00000267169.1	CTB-55O6.12	3.7655	2.834	2.054	3.338	3.106	2.687	3.505	2.371	1.663	2.3985	7.1505	8.88	2.0055	2.006	2.37	2.461	2.199	2.1915	4.375	2.7105	3.3415	1.667	3.117	5.1625	5.549	4.161	2.9455	4.0275	1.936	3.539	4.496	1.701	1.028	1.945	0.8788	5.036	2.233	0.43305	6.2205	6.038	1.0001	3.609	3.634	3.092	3.165	3.465	6.768	2.0085	3.16	4.8535	6.677	4.02	3.077	-0.121124
ENSG00000270230.1	RP11-475J5.11	0.097185	0.1218	0.17075	0.1227	0.1302	0.1308	0.3058	0.1795	0.1727	0.23215	0.10265	0.1076	0.1476	0.1398	0.1862	0.1691	0.1898	0.1975	0.168	0.1541	0.08931	0.1247	0.09846	0.04545	0	0.1101	0.1563	0.18295	0.08975	0.1415	0.2038	0.2091	0.2329	0.1049	0.1094	0.17	0.08786	0.27035	0.1143	0	0.04233	0	0.081045	0.1976	0.2081	0.2007	0.15825	0.20135	0	0.09645	0.1045	0.07073	0	-0.121192
ENSG00000116117.13	PARD3B	13.28	8.205	2.3985	11.31	13.33	22.43	8.1	2.4885	1.961	2.5355	0.60335	0.8543	1.664	1.421	1.729	2.478	2.392	1.962	4.129	2.3125	7.807	0.02139	15.92	9.311	8.945	18.14	7.002	10.265	2.031	10.225	9.209	2.98	1.015	4.298	1.081	7.995	3.925	1.6805	24.505	9.951	1.7175	2.422	4.916	5.374	5.943	3.983	2.525	3.8365	5.089	8.176	9.453	5.488	0.03207	-0.121269
ENSG00000144366.11	GULP1	4.648	3.461	6.466	16.96	9.365	10.79	6.314	0.56765	1.113	1.13	0.1904	0.2377	1.602	2.37	0.4357	1.172	1.961	0.8353	0.5511	0.33345	5.7665	0.015965	3.06	12.3185	12.57	6.786	3.034	5.383	4.476	4.468	7.344	1.296	0.4282	3.372	0.1101	4.842	5.557	1.1425	15.57	10.32	2.878	1.922	8.1785	2.734	2.067	3.381	1.017	5.2815	5.283	4.702	13.5	7.943	0.01204	-0.121286
ENSG00000249307.1	LINC01088	2.3165	1.546	0.8438	3.907	6.216	23.92	2.427	0.3952	0.3258	0.28515	0.72215	0.7558	0.2783	0.2647	1.287	6.617	0.2039	0.2126	8.288	9.539	1.1865	0.024885	0.195	5.3975	5.889	1.602	0.7264	5.032	1.161	4.2715	3.163	0.6687	0.2316	0.2736	0.01782	0.8914	1.022	0.747	14	2.587	0.21035	1.647	5.091	0.4486	0.6781	0.4477	0.1236	0.1667	2.836	0.8343	3.12	1.679	0.02759	-0.121286
ENSG00000154856.8	APCDD1	27.93	31.28	10.905	17.2	27.37	14.11	65.04	16.71	19.19	17.63	6.309	9.951	18.29	15.74	16.32	13.88	15.18	17.1	14.18	14.885	33.365	0.1098	7.239	57.635	57.98	12.26	11.22	25.07	27	17.82	53.94	17.73	6.973	2.258	0.5054	17.45	8.878	1.604	46.9	44.79	3.6785	1.871	43.495	101.4	87.21	12.77	4.872	13.37	4.056	7.2125	32.63	46.33	0.3528	-0.121308
ENSG00000228510.2	RP11-339B21.8	0.1625	0.1012	0	0.2139	0.08323	0.07401	0.07971	1.257	0.4008	1.6605	3.42	3.775	0.9988	0.8396	1.825	1.152	0.8608	2.198	2.743	1.688	0.17965	0	0.1127	0.18705	0.2782	0.1012	0.04546	0.09018	0.07703	0.076505	0.1089	0.03482	0.01119	0	0	0.0615	0.06351	0	0.1298	0.2018	0	2.953	0.21645	0.1494	0.1599	0.04021	0.026305	0.04427	1.229	0.1057	0.1818	0.2199	0	-0.121309
ENSG00000134575.5	ACP2	32.075	31.84	42.675	23.1	26.1	17.09	26.92	13.045	16.51	14.03	29.1	30.89	22.535	24	13.3	23.94	15.69	11.685	15.06	13.815	31.6	13.875	25.36	20.385	30.52	22.39	27.405	22.645	16.4	22.3	24.84	12.94	10.85	24.56	42.63	35.31	37.72	7.845	35.275	18.75	26.055	33.83	38.33	14.84	15.67	33.53	44.855	25.25	22.75	36.515	25.03	20.45	8.025	-0.121322
ENSG00000113100.5	CDH9	0	0	0	0	0	0	0	2.363	4.943	2.1955	0	0	6.1295	7.183	1.436	1.448	5.84	1.539	0.02771	0.1313	0	0	0	0.00824	0	0.0345	0.012425	0.026055	0	0.01594	0	0	0	0.6779	0	0	0	0	0	0	0	0	0	0	0	0.1034	0	0	0.09732	0	0	0	0	-0.121337
ENSG00000120279.6	MYCT1	41.645	37.82	3.0175	6.1	14.46	8.234	8.472	2.926	3.056	3.703	2.097	1.952	2.87	3.479	4.014	3.882	2.541	3.7775	6.147	4.997	31.98	0.029375	0.04263	18.17	18.35	8.708	4.7225	10.95	3.801	10.045	12.05	8.07	8.046	5.521	2.291	30.33	4.995	5.1575	23.265	5.322	1.3145	3.707	6.967	5.334	7.089	5.836	36.98	4.3485	3.324	26.085	19.89	10.89	0.3426	-0.121346
ENSG00000165061.10	ZMAT4	0.060175	0.04112	0.02504	0.08131	0.03877	0.1201	0.03232	2.1625	6.434	9.7715	0.4153	0.5266	14.435	15.82	2.567	2.793	8.671	7.576	0.3914	0.69985	0.06666	0	0.08002	0.324	0.5277	0.7462	0.24195	0.08258	0	0.19055	0.03871	0.03739	0.1052	0.04644	0.01325	0.04498	0	0	0.023765	0.503	0.04035	2.622	0.61535	0.072	0.09238	0.05878	0.32855	0.13265	1.106	13.975	0.08213	0.04151	0.02369	-0.121355
ENSG00000101290.9	CDS2	18.265	13.58	11.955	37.76	27.56	38.23	18.79	16.42	21.45	18.26	58.11	48.69	23.31	29.11	15.7	31.56	22.35	15.29	19.09	21.65	15.59	15.435	12.61	15.405	17.5	21.14	12.17	27.2	7.657	28.235	12.86	12.39	10.72	9.389	5.204	20.52	8.914	5.016	21.745	16	4.0775	28.02	15.01	7.983	8.84	13.36	14.655	10.08	17.44	17.74	22.95	12.3	14.42	-0.121421
ENSG00000205414.1	RP11-401P9.6	0.11195	0.1347	0.03024	0.2691	0.4292	0.4655	0.1446	0.0107	0.01327	0.02466	0.019955	0.04928	0.031735	0	0.02458	0.02187	0	0.022	0.09146	0.03214	0.0709	0	0	0.2989	0.292	0.251	0.1452	0.3111	0.09185	0.2428	0.5249	0.02409	0	0.08712	0.03415	0.4808	0.03523	0	0.3666	0.2417	0.025655	0.03259	0.10055	0.1033	0.1624	0.1785	0.08822	0.096345	0.08078	0.011765	0.7002	0.1048	0	-0.121423
ENSG00000254579.1	RP11-407P18.1	0	0	0	0	0	0	0	0.02795	0.02402	0.021335	0	0	0	0.02162	0	0.03172	0.03324	0.015065	0	0	0	0	0	0	0	0	0	0	0	0	0	0	0	0	0	0	0	0	0	0	0	0	0	0	0	0	0	0	0	0	0	0	0	-0.121427
ENSG00000213694.3	S1PR3	7.365	10.85	16.45	47.96	53.24	41.91	16.82	1.6265	1.934	2.415	0.83765	0.8734	1.781	2.05	2.078	2.26	1.639	2.4995	4.096	3.1825	6.386	0.05159	18.33	33.95	47.33	12.6	5.0525	62.06	3.706	79.53	32.83	7.973	5.567	11.38	1.91	9.186	2.87	1.583	12.085	1.918	1.6695	15.75	17.47	2.378	2.499	5.557	9.4605	4.1455	1.678	5.12	18.18	22.42	1.003	-0.121476
ENSG00000115526.6	CHST10	5.0595	4.831	5.7095	5.7	5.857	3.548	6.066	12.295	16.44	16.78	21.865	21.98	26.375	25.14	11.56	10.55	19.04	15.22	11.89	9.301	5.3315	6.6535	9.352	7.2705	7.916	7.837	2.9315	8.1385	1.867	8.5875	13.32	6.91	3.685	2.619	0.3848	6.654	5.433	2.815	12.625	14.27	1.9965	13.57	8.537	2.073	2.559	3.437	6.387	3.3745	9.539	10.79	14.4	5.104	0.7082	-0.121498
ENSG00000087253.7	LPCAT2	15.835	11.46	8.016	14.52	11.97	6.684	17.12	3.268	2.079	2.4825	0.90725	0.5701	1.4335	2.142	4.433	5.021	2.108	1.996	27.06	8.6205	15.75	0.06643	8.33	22.15	32.83	7.186	6.266	10.24	8.423	8.176	14.18	4.247	2.527	4.754	0.5929	10.07	9.857	1.481	22.225	18.75	1.853	1.672	9.364	11.65	12.75	6.245	13.265	4.767	4.275	64.59	32.25	14.83	19.74	-0.121501
ENSG00000162706.8	CADM3	15.945	16.85	1.173	4.365	19.14	5.998	14.75	69.365	110.9	77.585	606.95	542.3	178.85	205.7	69.55	103	140.4	57.805	40.67	57.49	12.12	0.24485	88.64	26.4	19.8	36.18	15.39	30.69	5.341	27.52	11.5	10.16	1.845	0.5504	0.2406	5.734	6.42	0.8119	186.4	0.9401	0.596	43.86	5.2275	16.01	15.55	12.84	4.1595	5.885	5.32	4.6035	6.31	41.55	0.1381	-0.121513
ENSG00000230587.1	AC093609.1	1.3695	1.972	0.29615	3.083	3.659	2.281	0.5473	0.21	0.2176	0.2989	0.085765	0.1063	0.18465	0.175	0.2854	0.2036	0.2409	0.2765	0.4372	0.3086	1.5275	0	0.1117	0.7891	0.4458	1.11	0.606	1.349	0.7967	1.0605	0.8199	3.245	0.692	0.2136	0.4026	2.135	0.9409	0.5888	4.3215	0.283	0.51635	0.3336	0.80305	1.341	1.587	0.8736	0.542	0.4313	0.7619	5.622	0.8328	1.36	0.5269	-0.121522
ENSG00000249356.1	RP11-21I10.2	0.06676	0.07362	0	0.6942	0.6373	0.5268	0.5154	0	0	0	0	0	0	0	0	0	0	0	0	0	0.067515	0	0	0.22775	0.1245	0.5621	0.1361	0.7	0.0445	0.65805	0.5817	0.1088	0.1114	0.0194	0	0.04366	0.03495	0.053565	0.11	0.3158	0	0.05364	0.162	0.03789	0.04203	0.1006	0.1021	0.077805	0.12	0.046475	0.708	0.1024	0	-0.12153
ENSG00000250686.2	RP1-240B8.3	0	0	0.2989	0	0	0	0.1135	1.4535	4.128	1.1105	0.090905	0	5.764	6.386	1.649	1.711	2.594	0.85845	0.3568	0.7169	0	0	0	0	0	0	0.063775	0	0	0	0	0	0	0.1032	0	2.612	0	0	0.079375	0	0	1.095	0	0	0	0.4204	0.99865	0	0.1187	2.936	0	0	0	-0.121571
ENSG00000206685.1	RNU6-1189P	0	0	2.2725	0.5858	0.4636	0.381	0	0	0	0	0.3586	0.9063	0	0	0	0	0	0	0	0	0	0	0	0	0.5573	0	0	0.3386	0	0	0.3135	0	0	0	0.642	0.4284	0	0	0	1.136	0.6772	0	0.41465	0	0	0	0	0.23595	0	0.6346	0.5112	0	0	-0.121608
ENSG00000260693.1	AC026150.8	0.78415	0.5557	0.3484	0.9156	0.8953	1.164	1.108	0.11375	0.09385	0.1236	0.12705	0.164	0.16595	0.1102	0.1204	0.1457	0.1284	0.1127	0.3917	0.20215	0.70115	0.07073	0.5482	0.4418	0.346	0.6069	0.39515	0.75725	0.3561	0.5954	0.9422	0.3815	0.1559	0.2147	0.2182	0.5837	0.5976	0.20125	1.158	1.549	0.39465	1.118	0.50275	0.4468	0.4252	0.5228	0.33905	0.38965	0.3184	2.2835	0.9728	0.7392	0	-0.121615
ENSG00000272783.1	RP13-1016M1.2	2.21	3.258	0.81695	0.3315	1.048	0.1845	1.458	0.112	0	0.09876	0.2315	0.364	0.2045	0.09302	0.1159	0.1763	0.1107	0.11455	0.2577	0.22645	2.5315	0	0	0.93845	0.2445	0.7714	0.5958	1.256	0.7318	1.272	2.128	0.5821	0.8945	0.7907	0.08969	3.827	0.5746	0.24745	0.66	0.1714	0.27385	0.8582	1.185	0.424	0.4828	0.9182	0	0.7341	0.2017	3.157	2.064	0.7408	0	-0.121624
ENSG00000132832.5	RP11-445H22.3	1.8585	0.7298	2.31	2.792	1.571	1.159	0.2062	2.6365	3.603	4.8695	1.192	1.955	5.5065	5.929	3.106	3.465	5.662	3.962	2.276	5.068	0.90825	0.8912	1.663	0.40865	0.637	0.2949	0.25945	0.65235	0.1779	0.6328	0.9648	0.2342	0.06196	0.08581	0.09235	0.5675	0.3472	0.059165	0.50865	0.8279	0.12805	1.321	0.46545	0.5049	1.033	0.529	1.519	0.2616	1.056	0.5107	0.6742	0.609	0.5348	-0.121645
ENSG00000269973.1	RP11-95D17.1	3.117	2.466	2.305	2.106	2.309	1.821	2.622	2.521	2.771	2.265	8.581	7.562	2.9805	3.192	2.388	3.496	2.999	1.8675	1.867	2.318	2.833	1.0415	3.278	3.9635	3.857	2.949	1.8045	2.439	2.641	2.314	4.701	0.9723	0.5535	2.393	1.181	3.161	2.102	0.66895	4.53	3.025	0.81915	4.037	4.988	4.367	4.312	1.985	3.938	1.831	3.782	4.1815	4.203	4.176	0.6732	-0.121646
ENSG00000158270.10	COLEC12	39.955	47.59	3.9755	23.93	32.15	17.36	31.71	11.35	13.7	15.655	8.3965	12.68	11.055	12.63	12.12	14.31	10.9	16.07	10.9	16.11	26.66	0.54895	41.02	120.05	114.1	27.25	11.24	32.63	4.867	30.73	26.33	12	5.398	2.592	0.1488	63.04	12.92	2.9425	24.35	9.634	1.6505	2.967	15.575	12.55	15.2	11.55	1.838	6.983	5.198	30.31	41.23	15.68	0.1889	-0.12166
ENSG00000174348.9	PODN	145.1	197.9	10.495	72.08	144.8	96.57	96.51	2.846	2.368	2.7705	1.336	2.261	3.4965	2.449	2.993	3.999	2.194	2.541	3.985	6.407	121.5	0.16855	11.93	164.45	159.7	92.49	42.61	134.4	28.44	81.465	165.5	49.1	11.74	1.864	4.132	79.67	43.22	8.138	266.45	261.6	7.951	5.739	69.035	31.85	45.32	14.93	1.956	24.5	36.9	95.145	136.3	85.57	0.5074	-0.121676
ENSG00000133030.15	MPRIP	45.065	36.94	22.47	70.57	71.08	105.3	49.64	26.55	29.34	38.11	76.715	87.31	39.79	40.38	29.62	29.94	40.91	31.83	32.64	29.09	38.16	25.92	42.39	55.065	58.32	39.42	27.535	40.595	33.37	39.565	54.13	26.54	23.02	19.01	13.14	58.25	27.64	26.755	88.59	48.73	15.44	40.27	37.81	29.06	31.08	31.24	35	31.655	34.15	59.525	82.22	50.17	4.563	-0.121717
ENSG00000157214.9	STEAP2	9.802	16.13	2.0995	14.77	11.52	12.67	23.08	3.8	8.137	6.205	15.225	12.98	8.9565	16.77	3.384	4.948	7.602	4.4685	2.248	2.586	16.625	1.091	24.91	7.871	14.41	15.61	11.1	13.875	4.93	12.54	16.76	8.414	1.829	2.794	1.478	20.12	12.65	0.40735	15.005	21.87	3.585	22.24	81.16	4.322	4.998	7.698	2.937	7.165	1.685	11.455	12.51	8.477	0.02847	-0.121727
ENSG00000273069.1	RP5-1186P10.2	0	0.08972	0.184	0	0	0	0.2059	0.088505	0.08367	0.084145	0.23005	0.2039	0.072455	0	0.05017	0.1047	0.08749	0.0779	0.1357	0.0964	0.0509	0	0	0.38335	0.1558	0.2157	0.10305	0.2313	0.2866	0.18775	0.3974	0	0	0.2109	0	0.2295	0.1851	0.3236	0.2174	0.1452	0	0.5341	0.31525	0.2243	0.1827	0	0	0.10405	0.1364	0.4294	0.256	0.2594	0	-0.121737
ENSG00000210196.2	MT-TP	1.416	1.218	1.834	1.506	1.6	1.949	0.8238	5.867	5.642	7.0115	2.4645	2.744	4.1945	4.233	6.117	5.456	5.249	6.9765	4.262	10.615	1.581	2.3915	0.9721	1.43895	0.8916	1.619	2.1985	2.864	0.7817	2.393	1.508	2.616	2.929	2.893	1.165	1.588	0.9194	2.349	1.7275	0.6818	0.47635	0.5866	1.515	2.21	1.847	1.837	1.1485	2.0845	1.052	1.028	0.8142	0.7334	0	-0.12174
ENSG00000253771.1	TPTE2P1	0.28	0.4073	0.15435	0.8134	0.7019	0.4964	0.3223	1.335	1.554	0.97035	7.7975	7.618	2.147	2.242	0.8612	1.795	1.795	0.90585	1.021	1.22	0.42335	0.1287	0.6927	0.4651	0.9097	0.4367	0.265	0.2818	0.1582	0.23655	0.4919	0.2303	0.06611	0.4245	0.01824	0.3632	0.1182	0.027305	1.0125	1.221	0.1411	0.5334	0.44965	0.1826	0.1258	0.2992	0.2245	0.11485	0.7679	7.395	1.235	0.5667	0	-0.121768
ENSG00000166432.10	ZMAT1	14.215	9.427	12.22	18.45	19.77	19.93	14.24	9.5235	8.685	11.545	14.17	16.95	10.22	8.341	8.723	9.916	12.23	7.987	15.71	9.378	16.625	4.1665	0.634	11.7	16.22	14.74	6.471	14.275	3.404	12.175	18.53	6.178	3.575	11.26	5.611	12.15	14.71	1.9	62.985	38.81	7.7315	72.62	20.06	5.746	5.171	13.03	20.18	7.753	13.25	67.91	21.2	9.676	0.9116	-0.121774
ENSG00000229619.3	MBNL1-AS1	5.8055	3.154	0.80795	38.25	27.98	53.27	12.85	0.9508	0.9503	1.058	1.124	0.9214	1.0075	1.266	0.9273	0.7838	1.29	0.93015	1.76	1.0095	3.512	0.92045	4.204	12.8415	9.811	29.73	9.703	27.605	2.127	32.165	10.89	2.536	1.72	0.406	0.1686	3.466	1.321	24.32	4.526	1.328	0.27405	0.4979	4.979	1.396	1.943	2.457	1.202	1.2095	0.5941	1.8975	16.67	4.45	0.3501	-0.121781
ENSG00000129467.9	ADCY4	79.775	57.5	8.0745	12.84	31.07	13.23	25.27	2.694	2.819	3.2055	3.1645	5.074	4.815	3.166	3.046	3.366	2.769	3.3215	5.076	4.799	68.455	0.5677	1.97	47.075	63.6	17.09	12.42	29.425	13.71	27.36	61.39	17.15	19.56	19.48	2.355	50.5	15.93	7.949	44.21	10.29	4.0345	8.314	28.525	16.71	18.7	16.44	42.665	11.46	6.667	49.365	69	38.49	5.433	-0.121782
ENSG00000167766.14	ZNF83	35.825	30.65	31.345	55.29	44.66	40.65	43.98	11.425	10.67	21.155	82.145	85.25	14.875	12.08	12.06	18.68	43.16	14.675	27.73	15.225	44.47	16.625	25.76	59.295	104	48.22	22.875	45.325	18.95	38.055	63.15	15.06	7.099	31.74	3.59	39.97	27.74	3.3835	73.245	106.9	11.535	77.6	76.055	24.59	21.07	27.98	35.055	18.135	23.76	81.4	68.75	55.22	2.681	-0.121791
ENSG00000145431.6	PDGFC	11.18	9.597	14.05	34.51	20.74	23.51	12.16	2.739	3.104	3.107	0.68925	0.9688	2.961	2.923	2.12	2.002	3.014	2.401	2.301	1.9745	11.53	0.0341	25.89	13.935	18.78	14.06	6.176	10.71	3.145	11.145	22.42	3.026	2.065	5.773	4.352	9.065	19.01	1.9555	7.5935	19.24	4.6705	3.723	16.81	7.378	7.595	4.757	4.7195	5.7815	4.339	9.484	30.22	9.349	0.6848	-0.121798
ENSG00000147873.4	IFNA5	0	0	0	0.06177	0.07505	0.1128	0	0	0	0	0.11425	0.1032	0	0	0	0	0	0	0	0	0	0	0	0	0	0.0646	0	0.061805	0	0.05519	0	0	0	0	0	0.0703	0	0	0.1632	0	0	0	0	0	0	0	0	0	0	0	0.07135	0	0	-0.121819
ENSG00000203880.7	PCMTD2	27.085	26.77	23.035	18.89	24.5	21.3	26.02	14.495	14.42	18.75	67.835	52.82	15.125	19.16	14.67	20.22	22.91	15.185	22.69	15.45	28.755	11.595	25.39	25.68	38.14	23.88	15.86	18.065	17.48	17.53	35.99	17.43	12.16	15.67	11.53	19.44	23.07	14.405	39.425	51.81	9.988	33.1	26.18	30.92	29.07	20.26	30.51	14.77	25.39	32.335	40.86	29.11	3.43	-0.121858
ENSG00000038295.3	TLL1	5.3715	4.072	0.56755	1.056	2.364	0.6712	2.124	0.24095	0.257	0.2498	14.62	11.4	0.32865	0.4864	0.4784	0.4259	0.4831	0.16475	0.2959	0.21265	4.523	0.0085785	0.5372	4.407	2.989	1.59	1.2365	2.269	0.8805	2.4675	2.315	0.5211	0.1109	0.7241	0.03623	1.75	1.187	0.21185	2.6495	0.2967	0.478	1.327	1.4945	2.173	1.944	1.687	0.07397	0.61705	0.3216	2.83	2.687	2.501	0	-0.121899
ENSG00000162493.12	PDPN	11.435	49.45	2.5265	13.8	6.558	2.929	33.85	6.2905	3.477	7.4105	4.755	7.521	3.3795	3.602	4.411	7.409	4.852	5.3985	10.39	7.9845	22.64	0.08278	10.23	60.74	53.72	15.18	10.3	15.875	13.72	12.1	41.57	5.345	5.603	2.074	0.1344	35.11	10.69	12.295	28.965	40.36	2.3955	3.078	18.35	18.57	16.97	11.2	0.063815	15.38	4.706	8.1935	28.85	31.2	0.05277	-0.121903
ENSG00000249740.1	CTD-2127H9.1	1.3335	1.252	0.8952	1.481	1.668	2.154	1.1	0.18375	0.1656	0.168	0.052595	0.07984	0.13695	0.1222	0.1245	0.1903	0.1408	0.12365	0.261	0.20935	1.274	0	1.408	1.361	1.977	0.9023	0.36055	0.9667	0.5112	0.90745	1.475	0.5879	0.1626	0.5003	0.1485	1.396	0.7226	0.1241	2.1925	2.285	0.1809	0.3507	1.1895	1.091	1.256	0.3249	0.41895	0.38235	0.4351	0.99685	1.752	1.312	0	-0.121918
ENSG00000242686.2	RP11-1191J2.2	0.087255	0.1784	0.11665	0.08747	0.09714	0	0.1573	2.998	3.973	4.749	2.576	4.974	7.628	4.769	2.84	5.411	5.356	3.809	2.553	1.8645	0.3007	0.19975	0	0.5871	0.5889	0.4414	0.18385	0.19985	0.1228	0.2011	0.6004	0.05959	0.03532	0.3928	0.02662	0.3689	0.08691	0	0.54235	0.505	0.099295	7.335	0.72845	0.1268	0.07572	0.3276	0.6814	0.16675	2.977	0.9707	0.3581	0.5856	0.05687	-0.121928
ENSG00000102230.9	PCYT1B	0.11065	0.1295	0.84085	0.3341	0.4209	3.942	0.5628	10.045	10.33	8.9635	4.9305	5.234	10.615	11.63	9.494	6.998	12.63	7.482	13.55	7.353	0.2382	0.049045	0.02501	0.88535	1.407	1.69	0.5518	1.943	0.5509	3.9065	2.361	1.654	0.0307	0.07427	0.01869	0.828	0.1245	0.01937	3.371	2.639	0.85015	1.865	1.271	0.156	0.1605	0.3122	0.27455	0.12635	13.1	0.062875	1.868	0.3819	0.2756	-0.121931
ENSG00000222044.1	RP5-1039K5.16	0.09326	0.04642	0	0.06456	0.1173	0.07637	0.2124	0.687	0.3472	0.847	1.0445	1.569	0.6915	0.4685	1.166	0.7093	0.6033	0.76345	3.63	1.1595	0.16135	0.03867	0	0.129915	0.3448	0.4286	0.11585	0.25875	0.03661	0.2382	0.06359	0.09125	0.02679	0	0	0.07733	0.3003	0.06118	4.8945	0.2758	0	0.1907	0.14305	0.2776	0.3839	0.1394	0.027705	0.064635	0.3417	0.07721	0.1615	0.2187	0	-0.121932
ENSG00000205336.7	GPR56	31.03	36.32	8.668	6.121	12.22	6.608	30.62	51.33	44.18	39.57	11.575	18.77	49.995	38.66	28.41	36.45	43.86	34.03	20.84	33.67	44.05	1.1915	0.6482	26.73	30.51	7.065	16.75	8.785	36.87	9.388	21.76	6.534	8.7	91.79	1.314	34.07	54.85	4.408	23.675	3.961	18.565	14.11	31.265	68.12	69.54	10.93	7.2855	29.695	51.67	123.2	22.67	37.97	10.37	-0.121935
ENSG00000140682.14	TGFB1I1	94.77	67.8	20.245	349.2	274.8	364	228	2.9445	2.678	3.2595	6.4925	7.862	3.7225	2.374	3.153	3.211	2.726	3.713	4.409	4.0115	85.35	3.5225	99.21	249.55	199.2	408.4	116.25	347.25	33.73	350.15	264.2	35.97	13.26	20.41	5.294	92.66	27.4	7.531	96.235	137.3	4.7305	11.61	118.85	29.82	39.55	40.1	48.185	34.58	18.9	51.275	484	111.6	1.576	-0.121936
ENSG00000266335.1	RP11-25O3.1	0	0	0	0	0	0	0	0.042805	0.06239	0.24095	0	0	0.1132	0.1504	0.09559	0.09842	0.3105	0.1202	0	0	0	0	0	0	0	0	0	0	0	0	0	0	0	0	0	0	0	0	0	0	0	0	0	0	0	0	0	0	0	0	0	0	0	-0.121937
ENSG00000252656.1	RN7SKP88	0.1768	0	0	0.2483	0.2179	0.2784	0.4482	0	0	0	0.527	0.845	0	0	0	0	0	0	0	0	0.12425	0	0.1774	0	0.2004	0.3321	0.043085	0.31915	0	0.20475	0.2559	0	0	0	0	0.1182	0	0	0.63005	0	0	0.2848	0	0	0	0	0	0	0	0	0.2077	0	0	-0.121953
ENSG00000248557.1	RP11-390G14.1	0.74985	0.7375	0.6349	0.8631	0.8369	0.7291	0.8868	0.34665	0.3373	0.3328	1.0485	0.9864	0.4034	0.4443	0.3103	0.5058	0.3758	0.22205	0.5308	0.34035	1.0625	0	1.102	1.5365	1.807	0.8338	0.49155	0.86635	0.5661	0.7474	1.454	0.5219	0.2449	0.3404	0.3516	1.038	0.9436	0.26355	3.088	2.883	0.4101	1.188	1.0635	0.6255	0.6239	0.3855	0.47055	0.5482	1.413	1.7025	2.093	1.491	0	-0.121963
ENSG00000213979.3	RPL7AP14	0.05017	0.09053	0.033105	0.1529	0.112	0.1142	0.07844	0.101245	0.1195	0.19345	0.15115	0.1295	0.1074	0.1551	0.1087	0.1036	0.3821	0.1661	0.04355	0.04045	0.08496	0.04984	0.06291	0.152065	0.0756	0.1505	0.067685	0.10905	0.04236	0.1018	0.07117	0.03345	0	0.04901	0	0.1106	0.04141	0	0.069405	0.1731	0	0.1706	0.10675	0.05846	0.06363	0.06121	0.11075	0.04352	0.1061	0.096065	0.1559	0.1209	0	-0.12197
ENSG00000188783.5	PRELP	181.95	183.6	19.705	1017	829.4	1083	429.6	10.25	11.2	15.165	3.8265	7.139	11.69	8.701	8.112	5.936	13.61	11.895	6.454	7.1325	120.65	0.4451	6.895	361.3	338.5	264.5	95.435	205	51.95	281.7	263.2	170.5	29.44	10.2	9.402	240.9	51.88	20.475	409	278.2	8.535	38.02	126.1	63.84	86.42	77.05	79.625	27.015	15.93	127	304.4	162	0.4233	-0.121975
ENSG00000260461.1	RP11-541N10.3	5.099	3.428	5.4435	7.897	6.392	5.72	8.873	1.3005	1.769	2.078	7.9825	6.898	2.6455	2.727	1.362	2.047	2.339	1.802	2.143	1.785	5.376	1.3495	1.479	5.7115	5.434	5.164	4.1535	5.26	4.605	5.577	6.21	1.762	1.711	4.763	0.7034	10.1	5.069	1.0955	5.787	7.21	1.9275	7.431	4.807	3.931	4.256	4.098	5.011	3.9485	6.53	6.8845	7.528	5.608	1.472	-0.121979
ENSG00000244945.1	RP11-1379J22.2	1.3075	0.8062	0.3498	3.329	4.786	6.657	5.523	0.073735	0.09912	0.1316	2.324	2.252	0.1472	0.1277	0.09135	0.1481	0.1429	0.10505	0.1737	0.100785	1.2945	0.2794	0.3994	2.8145	2.787	10.76	3.1805	6.971	1.023	6.045	4.914	0.3798	0.2671	0.3487	0.2925	1.119	0.7048	1.6295	1.3105	1.374	0.38385	0.801	3.537	0.7938	0.9071	1.75	1.00085	1.2175	1.341	1.4895	4.682	2.148	0.2192	-0.121994
ENSG00000261675.1	RP5-1119A7.17	0	0	0.023725	0	0	0	0	8.131	15.4	7.4315	53.46	62.13	31.875	35.8	6.016	12	8.465	6.26	2.546	6.924	0	0	0	0	0	0.08569	0.03888	0.022185	0	0.02668	0	0	0	0	0	0	0	0.01468	0	0	0	2.753	0	0	0	0.03124	0	0.036615	0.2369	0	0	0	0	-0.122028
ENSG00000203301.2	AL590822.1	1.9145	1.151	1.2305	1.704	1.343	1.311	1.169	0.26705	0.3668	0.4368	0.8975	0.834	0.45205	0.3997	0.2914	0.4261	0.5237	0.31385	0.2747	0.2563	1.4275	0.02513	0.9737	1.945	2.837	0.9553	0.46645	1.059	0.2733	0.98435	2.804	0.4627	0.186	0.6617	0.5751	1.001	0.4543	0.10385	1.7255	1.459	0.2567	2.778	1.128	0.699	0.9134	0.4672	1.1885	0.6774	1.68	1.3555	2.962	1.35	0.05563	-0.12203
ENSG00000224050.1	RP1-90G24.6	0	0	0	0	0	0	0	0.2731	0.4136	0.17275	0.7997	0.8058	0.62035	0.7402	0.3024	0.3762	0.2423	0.15345	0.09166	0.14005	0.04737	0	0	0.044275	0	0	0	0	0	0	0.1018	0	0	0.04263	0.09385	0.1497	0	0	0	0	0	0.3047	1.6815	0	0	0.1093	0.13045	0	0.1916	0.21905	0.1652	0.06176	0	-0.122043
ENSG00000243232.3	PCDHAC2	0.2748	0.6372	0.2461	0.2077	0.2034	0.1122	0.4864	0.86585	1.868	1.148	11.465	7.945	2.6155	4.417	0.785	1.834	1.748	0.7333	1.01	0.55435	0.21845	0	0.0746	0.39345	0.7513	0.4225	0.19865	1.593	0.03316	2.6395	0.4836	0.1624	0.03305	0.1522	0.08561	0.8603	0.2045	0.052435	0.3038	0.1066	0.18265	2.189	0.1054	0.03636	0.05597	0.158	0.43805	0.2439	1.348	0.49725	0.4798	0.1202	0	-0.122046
ENSG00000066248.10	NGEF	0.83085	0.3207	25.75	1.705	4.093	2.924	2.114	15.33	53.1	118.4	1.3405	2.382	152.45	141.3	11	11.31	113.5	102.65	3.377	2.3215	1.4925	0.063915	0.08629	4.608	3.637	0.5242	13.255	0.74065	9.852	0.37925	4.315	1.116	0.08475	4.425	17.45	0.4638	0.9655	0.23615	17.17	1.591	2.533	2.537	1.115	16.39	19.98	17.52	0.1764	4.639	4.256	0.68215	7.233	6.095	0.05087	-0.122062
ENSG00000242600.2	MBL1P	1.5615	0.9077	1.406	2.213	2.112	1.441	2.505	0.3942	0.3715	0.75485	0.52105	0.6307	0.5123	0.5095	0.325	0.5542	0.7785	0.43935	0.2555	0.3104	1.161	0.092945	1.468	2.508	3.255	1.086	0.9882	1.2445	0.7389	0.994	1.171	1.096	0.7132	1.873	5.561	4.492	1.391	0.3549	1.677	1.315	4.892	2.946	2.9325	0.6963	0.5974	1.226	2.7785	1.1365	1.989	1.699	1.941	2.646	0	-0.122073
ENSG00000011677.8	GABRA3	0	0	0	0	0	0	0.2761	6.4015	13.08	2.295	1.876	1.98	13.845	20.9	6.006	14.13	7.746	1.7945	1.409	3.506	0	0	0	0.49145	0.2868	0.1297	0.065865	0.02558	0.5408	0.02636	0	0	0	0	0	0	0.1364	0	0.1186	0	0	0.1092	0.059065	0.1823	0.1773	0.04961	0.0033315	0	1.236	0	0	0.4178	0	-0.122085
ENSG00000254810.1	RP11-672A2.4	5.6355	3.81	1.2675	8.676	8.68	6.062	2.509	0.06085	0.1023	0.1522	0.05759	0.1224	0.2023	0.1085	0.1291	0.1793	0.09964	0.14965	0.2946	0.2544	3.5405	0	0.8687	3.5775	3.256	1.255	1.0375	1.761	0.4928	1.76	2.834	0.9979	0.7846	1.164	0.2298	5.647	0.6909	0.4837	2.8325	0.557	0.2444	0.7294	1.395	0.7471	1.164	1.199	1.4785	0.7713	0.2057	3.011	3.015	1.651	0.1314	-0.122093
ENSG00000128011.4	LRFN1	1.9735	2.621	0.7434	1.022	0.9076	0.4703	1.564	9.4105	13.17	6.459	31.655	29.95	18.01	20.37	8.22	15.33	7.773	4.79	2.98	6.2995	2.747	2.78	0.6328	3.716	4.592	2.568	1.403	1.2545	1.221	1.244	4.055	0.4929	0.1954	0.656	0.6437	3.992	1.793	0.15635	1.369	1.776	2.339	2.264	2.36	2.147	2.07	2.229	8.428	1.674	2.076	2.4745	3.898	1.748	27.48	-0.122116
ENSG00000179242.11	CDH4	0.11065	0.2543	0.6958	0.2244	0.2325	0.2823	0.6199	13.485	11.5	12.025	1.8005	2.685	13.535	12.41	6.488	8.089	16.85	7.7565	2.376	2.6615	0.39015	0.055345	7.698	1.01355	1.055	0.6702	0.27275	0.80655	0.1752	0.99615	1.129	0.164	0.07701	0.5	0.1514	0.5741	0.5417	0.73075	1.7165	13.72	0.4436	0.8983	0.76715	1.085	0.89	0.3406	6.9415	0.37865	2.676	0.47635	0.425	0.4856	0.09536	-0.122118
ENSG00000159409.10	CELF3	0.05864	0.04793	0.14955	0.05326	0.07751	0.09273	0.06645	47.915	63.49	53.535	157.15	172	70.03	68.22	43.9	45.5	77.56	38.74	3.399	11.11	0.050645	0.04982	0.03156	0.067745	0.05706	2.943	1.7185	0.40405	0.08076	0.51275	0.3497	0.06501	0.03364	0.107	0.03198	0.1081	0.04406	0.04036	0.177	0.09536	2.4515	169.8	0.20055	0.06591	0.08755	1.846	0.057555	2.3225	6.053	0.09135	0.1396	0.07558	0.1108	-0.122122
ENSG00000167995.11	BEST1	11.28	14.89	4.536	5.602	8.758	4.1	9.499	12.04	5.753	19.645	4.6695	6.209	8.775	7.655	13.89	10.94	11.03	19.81	48.12	21.085	9.2785	2.0605	9.081	11.65	12.06	5.996	5.0845	6.986	4.503	5.825	14.07	5.387	1.652	3.752	1.505	20.35	3.806	0.899	59.12	9.485	1.603	5.341	6.8545	4.101	4.224	5.586	21.25	3.6485	14.39	5.687	10.2	8.713	39.08	-0.122162
ENSG00000204934.6	ATP6V0E2-AS1	2.032	2.063	1.5765	1.52	1.64	1.057	1.717	3.9875	4.658	5.977	8.1075	8.218	5.4955	5.384	4.219	6.536	5.663	4.891	4.471	4.438	2.3565	1.737	0.7251	2.3365	4.029	2.876	1.229	2.556	0.6485	2.352	2.323	2.617	1.519	2.122	0.4878	1.279	1.55	0.78055	4.7805	3.978	0.7081	18.31	3.3135	0.6523	0.7269	1.432	2.425	0.74395	3.38	6.3245	3.606	1.685	0.4802	-0.122166
ENSG00000203257.1	AL691479.1	0	0	0	0	0	0	0	0.15365	0.246	0.062045	0.44255	0.6899	0.4426	0.494	0.1766	0.04791	0.1032	0.05505	0	0	0	0	0	0	0	0	0	0	0	0	0	0	0	0	0	0	0	0	0	0	0	0	0	0	0	0	0	0	0	0	0	0	0	-0.122186
ENSG00000253596.1	CTD-2320G14.2	0	0	0	0	0	0	0	0.4469	0.8602	0.57695	2.953	2.522	1.081	1.141	0.5658	1.133	1.326	0.57635	0.1841	0.2389	0	0	0	0	0	0	0	0	0	0	0.1018	0	0	0	0	0	0	0	0	0	0	0.7258	0	0	0	0	0	0	0.3801	0.054275	0	0	0	-0.122187
ENSG00000102466.11	FGF14	4.864	0.9922	0.484	33.66	9.963	19.66	2.006	5.914	7.251	7.758	27.24	21.13	8.3375	12.75	4.413	9.901	10.66	5.9715	2.53	2.137	2.7335	0.03087	18.01	2.177	2.466	0.8503	0.4715	3.196	1.53	2.767	1.578	1.702	1.166	0.3506	0.5844	8.079	2.641	0.25805	9.692	0.554	0.48765	10.71	0.9553	2.106	3.252	0.5098	0.18745	1.2755	2.278	2.1235	0.6935	3.85	0.01667	-0.12219
ENSG00000186665.8	C17orf58	14.135	12.51	9.6315	7.784	10.17	5.056	12.12	9.2825	10.8	9.013	20.245	15.99	10.395	12.89	7.299	8.047	9.745	7.27	7.177	7.2595	16.435	4.3875	13.85	25.845	27.79	6.904	7.351	8.912	8.576	8.354	12.55	6.824	3.998	6.049	6.307	7.136	7.454	2.5725	9.0495	7.957	4.762	8.5	9.512	6.16	6.441	7.706	6.639	6.96	8.404	11.745	18.65	17.9	0.8289	-0.1222
ENSG00000248197.1	LINC00290	0	0	0	0	0	0	0	0.68985	0.5679	2.1315	0	0	0.46475	0.6413	0.7155	0.6778	2.581	1.203	0.08372	0.2507	0	0	0	0	0	0	0	0	0	0	0	0	0	0	0	0	0	0	0	0	0	0	0	0	0	0	0	0	0	0	0	0	0	-0.122254
ENSG00000102104.8	RS1	0.025085	0.01613	0.02066	0.07649	0.04523	0.06509	0.04486	0.4665	1.008	0.92105	0.6085	0.5506	1.248	1.392	0.3545	0.2863	0.6461	0.8397	0.09217	0.086005	0.03038	0.044065	0	0.06667	0.05418	0.04391	0.02412	0.05056	0.01428	0.03708	0.06325	0.01539	0.0128	0.05996	0	2.228	0.02028	0	0.074815	0.04926	0.014865	0.09921	0.06633	0.02341	0.02751	0.0241	0.055965	0.03035	0.05325	0.36085	0.07339	0.04342	0.01418	-0.122284
ENSG00000213088.5	DARC	340.65	203.6	7.098	70.72	171.5	64.09	69.94	8.506	9.898	10.58	161.1	189	17.28	13.96	7.676	11.24	16.77	9.205	20.67	8.489	290.05	0.801	21.98	181.75	257.2	71.14	42.69	117.9	45.42	109.9	229.9	9.467	8.673	4.454	0.4234	125.5	57.33	16.945	244.6	13.71	5.886	14.74	52.805	76.73	87.42	52.16	95.945	25.26	9.892	50.88	147.6	131	4.178	-0.122285
ENSG00000117115.8	PADI2	0.9783	1.832	0.26035	0.7249	0.802	0.8481	1.241	34.785	30.43	36.39	13.285	14.18	35.32	32.87	51.01	40.48	23.71	40.58	259.6	93.195	4.836	2.347	0.1008	1.591	4.853	0.9939	47.115	0.99645	1.18	0.79285	4.279	0.309	0.2775	2.545	0.4431	7.8	19.48	152.25	11.99	0.2537	0.64205	3.985	2.0505	7.7	11.01	8.12	18.62	0.801	1.538	0.8582	0.9404	1.311	87.2	-0.12229
ENSG00000181234.8	TMEM132C	30.09	24.79	2.1905	0.2327	2.226	0.1223	11.08	8.308	7.312	9.557	6.5625	5.602	6.753	8.877	6.292	6.685	4.915	7.306	5.111	7.4625	20.455	0.011415	0.0142	32.535	49.52	1.975	1.6805	3.8045	2.256	2.936	28.78	3.755	0.5853	0.2803	0.05513	2.612	2.079	0.35865	9.6055	16.26	1.726	0.8946	3.6655	3.214	3.044	2.523	0.3588	1.452	3.069	1.767	8.98	18.79	0.02702	-0.122309
ENSG00000231632.1	RP11-82L18.4	0.97245	0.3598	7.991	0.2687	0.6347	0.1608	1.888	10.0835	25.21	4.085	1.568	2.019	30.985	29.78	8.055	6.779	9.508	2.9895	2.409	3.393	1.428	0	6.735	2.7945	4.632	1.609	0.82485	1.292	0.7614	0.8822	2.294	0.4103	0.07093	0.292	0	2.699	1.343	0.07399	0.83845	0.1711	1.3895	0.6298	0.90255	1.514	1.463	0.591	0	0.503	0.09572	0.4858	1.023	3.188	0	-0.122314
ENSG00000141052.13	MYOCD	4.512	1.99	0.35425	52.83	35.57	41.18	27.84	0.16305	0.1551	0.1696	0.07598	0.09597	0.1818	0.1507	0.1387	0.2595	0.1616	0.1847	0.2293	0.27665	1.802	0.024855	0.06533	25.465	13.17	53.92	14.685	32.51	3.645	45.21	22.07	8.05	5.672	0.3176	0.1153	5.095	0.3037	0.3511	2.989	8.316	0.091185	0.3235	13	1.25	2.296	3.454	0.6076	4.8585	4.368	1.366	27.2	8.525	0.01709	-0.122322
ENSG00000258604.1	AL161668.5	0.4245	0.4535	1.089	0.1197	0.2846	0.1459	0.5246	0.86135	0.7895	0.94875	0.22985	0.2776	0.7413	0.6805	0.6021	0.5421	0.9355	0.7776	0.5045	1.028	0.7607	0	0	1.0261	0.5774	0.2886	0.6062	0.2576	0.3866	0.22525	0.8848	0.9612	0.8101	0.5613	8.414	0.274	2.837	3.105	0.69585	3.081	0.21225	0.3905	0.70695	0.4945	0.4708	0.3555	0.40805	0.65825	1.256	0.3894	0.8377	0.668	0	-0.122326
ENSG00000160179.14	ABCG1	19.55	15.65	40.75	5.738	8.81	4.032	22.8	6.128	3.56	8.213	11.135	11.41	4.8995	4.4	6.437	6.086	8.591	7.236	5.974	6.663	17.685	2.752	0.1528	7.7425	7.509	9.786	11.555	10.265	3.54	8.9345	9.633	3.803	3.944	6.158	1.629	36.41	16.48	7.834	12.185	5.687	1.449	15.58	8.9525	13.88	19.21	18.49	38.395	8.006	2.53	13.185	6.033	7.464	7.985	-0.122335
ENSG00000150656.10	CNDP1	0.10255	0.05535	0.05705	0.08761	0.09412	0.1129	0.09097	22.22	6.436	30.035	8.441	10.43	13.65	14.68	42.65	26.39	10.76	45.84	125.4	49.905	0.1028	0.04978	0.01832	0.1338	0.1515	0.04996	0.053005	0.055735	0.0374	0.04786	0.09469	0.0302	0.02218	0.5987	10.17	0.1284	0.07888	0.034325	0.2746	0.09258	0.082075	0.06255	0.13715	0.1275	0.148	0.1745	0.15475	0.081635	0.5676	0.28095	0.07975	0.08588	0.04117	-0.122378
ENSG00000263426.1	RN7SL471P	0	0	0	0	0	0	0	1.771	2.586	2.4245	0.62015	1.877	2.5065	2.628	4.619	6.564	2.554	2.532	1.05	5.829	0	0.3078	0	0	0	0	0	0	0	0	0	0	0	0	0	0	0	0	0	0	0	0	0	0	0	0	0	0	0.1893	0	0	0	0	-0.122391
ENSG00000270966.1	RP11-62H7.3	0	0	0	0	0	0	0	0.0688	0.1471	0.1039	0.097305	0.1282	0.1536	0.1591	0	0.1138	0.1292	0.08695	0	0.08992	0	0	0	0	0	0	0	0	0	0	0.2201	0	0	0.2747	0	0.3148	0	0	0	0	0.10825	0	0	0	0	0.1219	0.22545	0	0	0.47685	0	0	0.1052	-0.122391
ENSG00000240093.1	AC093627.12	0.07197	0.1159	0	0.1066	0.07836	0	0	0	0.04422	0.025625	0.28755	0.3769	0.071295	0.06235	0	0.05112	0.04783	0.0142	0	0.01688	0.10305	0	0.06349	0.132255	0.1056	0.052	0	0	0	0	0.185	0.04118	0	0.2824	0.1009	0.1624	0.06643	0.040405	0.06871	0.1001	0	0.1728	0.207	0	0	0	0	0.04367	0.1218	0.06809	0	0	0	-0.122413
ENSG00000270547.1	RP11-536O18.2	1.403	3.207	0.07712	0.4962	1.135	0.2314	2.027	0.30355	0.2151	0.27425	0.5954	0.704	0.1313	0.1509	0.5544	1.071	0.1702	0.2768	1.237	1.5875	4.349	0	0	0.15195	0.2334	0.3932	0.8256	0.37285	0.3178	0.6987	0.6293	0.6417	0.03366	0.1043	0	0.08396	3.967	0.041025	0.27215	0.1717	0.2897	1.053	0.70025	1.003	1.182	0.4987	0	0.8848	0.1755	3.309	0.129	0.1791	0	-0.122428
ENSG00000163820.10	FYCO1	22.55	18.74	14.35	52.54	47.29	70.03	69.62	4.584	4.426	3.9565	1.157	1.713	4.0895	3.79	3.698	3.769	3.233	3.396	11.25	4.1845	18.625	8.3495	18.32	29.285	36.29	53.99	20.54	43.74	15.15	43.665	23.64	24.89	22.13	7.786	5.234	22.75	17.56	74.42	26.585	36.58	6.5285	9.689	23.645	19.2	24.83	13.6	12.665	14.03	5.488	25.725	41.7	24.35	2.538	-0.12243
ENSG00000117298.10	ECE1	140.15	101	139.9	93.23	123.2	158.5	100.3	12.955	14.56	15.78	5.535	8.232	20.475	17.53	12.75	15.46	14.43	15.705	14.15	15.17	126.8	11.365	125.8	135.8	133.8	114.2	69.505	69.595	29.43	64.83	98.18	57.18	26.71	30.48	30.89	127.9	46.22	12.03	128.65	131.9	52.29	81.17	94.66	47.58	51.74	62.56	78.03	44.76	42.35	102.4	93.4	76.85	65.99	-0.122437
ENSG00000183230.12	CTNNA3	0.34225	0.2528	0.030625	0.6002	1.261	1.689	0.2288	4.2255	1.226	2.0475	2.391	3.441	1.4785	1.535	5.885	3.841	1.356	3.5665	29.33	9.5775	0.19095	0.01123	0.008155	0.69855	1.257	2.01	0.4687	1.5095	0.0672	2.8915	0.6418	3.818	5.097	0.03734	0.4235	0.04269	0.08905	4.3685	6.1075	0.759	0.01966	0.1003	0.062505	0.07973	0.1055	0.1018	0.08301	0.06736	2.53	0.14105	0.4019	0.1703	0.007212	-0.122444
ENSG00000254528.3	RP11-728F11.4	1.3155	1.859	1.2405	0.4558	1.12	0.5085	3.374	0.95635	1.847	0.5734	13.915	15.91	3.3035	2.434	0.9172	1.593	0.7688	0.4073	0.4728	0.461	1.359	0.045335	0	2.662	2.926	7.493	2.402	2.919	0.4131	2.2035	6.94	1.238	0.9728	15.8	0.2592	2.605	1.794	0.3443	2.7255	17.41	2.0295	7.449	2.3595	0.7253	0.5977	1.375	6.018	0.6406	3.973	3.3415	13.5	2.393	0.2085	-0.122459
ENSG00000228798.1	AP000473.5	1.863	2.668	2.7415	1.29	3.436	1.347	1.057	2.464	2.433	3.3635	5.785	7.377	2.5015	2.339	2.156	2.92	2.911	2.1955	1.918	2.479	3.378	0	0.7089	16.49	16.11	1.75	0.53965	2.0525	1.878	1.2065	12.86	3.156	2.192	1.453	2.005	1.427	2.582	0.677	6.0945	21.72	0.1923	7.789	11.775	1.78	1.53	0.229	0	0.4911	4.052	4.7495	15.3	10.06	0	-0.122462
ENSG00000224165.1	DNAJC27-AS1	0.32535	0.3655	0.671	0.5081	0.5514	0.4691	0.4733	1.31	1.141	1.1645	3.1815	2.993	1.201	1.234	0.9693	1.32	1.499	0.9392	1.523	1.0985	0.50315	0.1762	0.2686	0.4333	1.361	0.7021	0.2962	0.60195	0.1673	0.5187	1.072	0.3853	0.1478	0.4124	0.1765	0.2885	0.3542	0.22095	1.489	1.203	0.42765	2.343	1.0905	0.3811	0.3291	0.2221	0.2448	0.2879	2.687	1.0935	1.097	0.479	0.09369	-0.122476
ENSG00000139174.6	PRICKLE1	5.281	6.33	1.1915	3.309	3.589	4.257	5.407	2.261	4.258	1.8485	3.8715	3.257	6.8125	9.319	2.585	2.443	2.154	1.355	1.622	1.5365	6.142	0.9978	4.147	9.3885	11.85	4.997	2.0565	6.6755	1.122	5.995	9.622	3.869	2.622	2.169	0.318	5.876	7.72	0.80865	23.945	8.941	0.71315	2.524	4.075	4.129	5.017	2.063	9.8115	1.4565	4.453	8.9165	12.88	8.387	0.1673	-0.122486
ENSG00000177030.12	DEAF1	15.305	13.69	19.05	21.97	19.7	16	18.87	81.16	96.37	47.23	96.235	90.39	84.17	86.32	68.02	47.94	59.03	43.485	24.86	35.94	17.805	20.045	17.66	23.535	23.06	16.84	11.175	16.54	20.92	16.645	20.57	7.543	4.937	13.86	4.929	14.79	16.58	8.822	23.715	20.68	8.1185	23.76	21.425	21.26	21.76	13.1	16.33	19.15	26.21	44.055	23.15	19.67	6.679	-0.122501
ENSG00000224307.1	RP11-344B5.2	3.356	3.622	1.6545	1.556	2.559	0.8745	3.182	0.3086	0.2412	0.3875	0.12935	0.1127	0.22565	0.2646	0.4184	0.4001	0.3558	0.2957	2.024	0.62635	3.561	0	0	3.9165	5.843	1.514	1.232	2.058	3.276	1.838	3.951	1.136	0.4932	2.762	0.2956	5.658	4.016	0.25755	3.6355	3.695	2.0975	1.225	3.585	2.148	1.956	1.538	4.6285	0.7935	1.203	3.6615	4.261	3.363	3.702	-0.122531
ENSG00000160460.11	SPTBN4	1.1005	1.624	1.216	1.304	1.325	1.035	2.652	9.8925	17.89	12.735	91.33	89.27	32.03	31.13	10.37	15.27	18.93	10.355	4.803	9.2365	1.077	0.32475	0.2343	2.242	1.967	2.604	0.8707	2.919	0.5001	2.8125	3.544	1.619	1.08	0.6674	0.2464	0.5815	0.5299	1.4175	7.191	6.228	0.4395	20.15	2.798	0.7422	0.8873	0.4212	0.2967	1.018	5.495	1.221	3.836	1.543	0.0724	-0.122543
ENSG00000272263.1	RP11-767C1.2	0.95265	0.8574	0.61955	2.09	1.622	2.028	0.9081	1.0155	1.365	1.318	4.803	5.116	1.9955	1.765	1.024	1.068	1.697	1.1475	0.8807	0.71735	0.85345	0.26825	0.7282	1.307	1.052	2.028	0.79245	1.9865	0.616	1.4275	2.513	1.085	0.8388	0.6793	0.2171	1.048	0.7498	1.6485	2.395	2.754	0.50225	2.734	1.7555	0.8208	0.8636	0.7695	1.062	0.78075	4.338	1.527	2.616	1.392	0.07522	-0.122546
ENSG00000139292.8	LGR5	1.909	0.2855	1.8095	3.631	0.9528	2.155	0.3429	1.568	0.83	1.2895	0.58565	0.5803	1.007	0.934	2.744	2.196	0.8871	1.141	15.79	3.94	1.203	0.03079	0.1529	0.226865	0.3561	0.1506	1.8465	0.31885	0.0514	0.17795	4.704	0.2008	0.03552	0.06573	0.3246	1.182	2.607	14.465	6.7135	1.509	0.0378	0.7309	0.71455	2.477	4.418	5.959	0.033525	0.7917	0.4305	0.58325	0.2515	0.5211	0.01712	-0.122552
ENSG00000171224.7	C10orf35	2.2485	1.884	3.294	17.69	8.38	10.82	10.33	18.025	30.46	16.2	122.65	103.9	40.05	48.48	23.01	34.16	26.3	11.915	11.16	16.525	5.4105	0.8296	0.5508	2.124	3.275	9.254	4.6925	12.045	5.514	13.295	7.336	4.362	2.098	8.881	1.862	6.488	6.381	2.185	9.651	3.329	4.461	20.13	12.115	3.989	3.823	3.924	2.085	5.619	34.54	10.36	6.275	4.336	0.6393	-0.122552
ENSG00000265478.1	CTD-2145A24.3	0.228	0.3125	0.57085	0.4958	0.4624	0.351	0.3054	0.54635	0.8188	0.6745	4.4	3.359	0.85275	1.508	0.648	0.9214	0.6605	0.51535	0.6231	0.69455	0.2818	0.23205	0.4759	0.4378	0.6122	0.4691	0.32065	0.4282	0.4791	0.3967	0.6765	0.1609	0.0986	0.3298	0.2074	0.4918	0.4383	0.10675	0.5576	0.47	0.1655	1.273	0.5583	0.2698	0.229	0.3692	0.5465	0.3707	0.1876	0.6848	0.532	0.5007	0.07848	-0.122619
ENSG00000113296.10	THBS4	16.705	28.8	1.085	2.71	11.2	6.518	0.7734	13.27	9.982	11.09	3.243	2.942	7.468	8.943	8.146	15.15	18.1	9.263	12.79	16.985	19.755	0.4207	0.705	1.9705	2.16	67.1	7.638	38.66	0.8468	28.49	2.587	3.385	36.23	0.7181	0.1806	1.36	57.2	26.015	140.95	5.633	6.095	28.36	4.744	1.945	2.293	1.032	0.58655	1.237	14.02	5.7995	6.462	1.495	0.307	-0.122619
ENSG00000268798.1	AC027307.3	1.234	0.7461	0.3385	2.139	1.721	3.074	1.192	0.79385	1.142	0.98595	6.899	5.237	1.7955	1.834	0.6229	0.6669	1.269	0.76945	0.7304	0.63995	0.92995	0.4796	1.58	1.45	1.864	1.899	0.81365	1.552	0.7671	1.5345	2.074	0.2236	0.1433	0.2559	0.1104	0.6522	0.5139	0.2141	0.87065	1.398	0.2375	0.8442	0.84535	1.008	1.205	0.5216	0.35105	0.50315	0.5604	0.7051	2.093	0.9415	0.1048	-0.12264
ENSG00000113763.6	UNC5A	0.43845	0.4203	0.18455	0.1021	0.1232	0.06044	0.2207	15.715	33.65	12.365	94.34	106.9	77.93	63.77	23.3	14.03	17.38	10.15	1.963	3.201	0.78665	0.03453	0.02455	0.6814	0.4131	0.1822	0.1248	0.094545	0.1149	0.08444	0.6374	0.1115	0.04009	0.105	0.05968	0.5708	1.833	0.050775	0.07291	0.2234	0.45795	19.83	0.3509	0.2876	0.5118	0.2356	0.3661	0.90015	1.585	0.92105	0.2998	0.2478	0.7192	-0.122641
ENSG00000041515.11	MYO16	0.73635	0.8157	1.451	0.171	0.2618	0.1082	0.09849	1.599	2.549	0.5651	1.14	1.599	2.332	2.65	1.372	1.417	0.9006	0.4229	0.5187	0.6248	0.62945	0.042825	0.5349	0.3689	0.2982	0.3355	0.1137	1.6135	0.2144	2.196	0.1759	0.876	0.6157	0.0622	0.6944	0.6114	0.1628	0.033105	0.1623	0.2035	0.05519	1.304	0.429	0.1177	0.1424	0.2833	0.09826	0.15675	2.188	0.2145	0.07943	0.8447	0.0213	-0.122643
ENSG00000214140.6	PRCD	4.7615	3.353	0.5566	0.8715	2.163	0.7764	4.02	1.46	1.367	1.231	21.105	22.17	2.0695	1.974	2.383	2.424	0.7991	1.586	8.223	3.001	4.386	0.41775	0.8629	5.92	7.379	2.061	1.4	2.2225	0.9088	1.883	3.323	2.849	0.8751	0.5384	0.2728	2.805	1.436	0.5461	5.0635	3.3	0.37955	1.044	2.7125	1.237	1.364	2.645	4.655	0.9768	2.864	3.2345	4.82	3.586	0.3078	-0.122672
ENSG00000176824.2	AC009951.1	0.06947	0.1041	0.05956	0.05364	0.07442	0.03674	0.03919	0.08235	0.08189	0.06351	0.01908	0	0.05138	0.05721	0.1438	0.05428	0.03883	0.062955	0.1775	0.08707	0.04147	0	0.022	0.02788	0.01782	0.02853	0.02029	0.029935	0	0.0239	0.09105	0.0399	0.01133	0.01987	0	0.1637	0	0	0.10235	0.1032	0	0	0.029785	0.03105	0.03087	0.03929	0.2099	0.01266	0.1289	0.05055	0.03991	0.04144	0.2038	-0.122675
ENSG00000254438.1	RP11-231N3.1	0	0	0	0	0	0	0	0	0.09799	0.073665	0	0	0.05036	0.02458	0	0.08003	0.1459	0.067455	0	0.11865	0	0	0	0	0	0	0	0	0	0	0	0	0	0	0	0	0	0	0	0	0	0	0	0	0	0	0	0	0	0	0	0	0	-0.12269
ENSG00000261340.1	RP11-215H22.1	0.092685	0.4142	2.8955	0	0	0	0	2.0475	2.705	8.5725	0.065875	0.05958	2.9425	5.633	2.071	2.553	14.01	4.767	0.1933	0.7904	0.046835	0	0	0	0	0.04048	0	0.04226	0	0.024275	0.02943	0.1072	0.2514	0.062	0	0.1503	0	0	0.097915	0	0	1.192	0	0	0.03707	0	0	0	0.04699	0	0	0	0	-0.122699
ENSG00000249646.2	OR7E94P	1.1815	0.6965	0.1432	0.1608	1.226	0.7279	0.2403	0	0	0	0	0	0	0	0	0	0	0	0	0	0.48345	0	0	0.95365	0.512	0.2674	0.17955	1.7205	0.1273	1.2475	0.3087	0.1971	0.06982	0.1846	0	0.2262	0.1603	0.54685	0.50625	0.0493	0.03519	0	0.39965	0.2884	0.3884	0.4094	0.22015	0.20295	0.1131	0.38405	0.4819	0.3806	0.2623	-0.122699
ENSG00000272084.1	RP5-1126H10.2	1.0055	0.7595	0.65575	1.823	1.419	1.335	1.827	0.44205	0.6164	0.55445	2.476	2.673	1.0255	0.8048	0.4584	1.188	0.7849	0.48705	0.663	0.78275	1.0325	0.20235	0.373	2.339	1.348	1.431	0.96895	1.621	0.8097	1.492	1.175	0.4696	0.3187	1.098	0.7579	1.484	0.8804	0.65885	1.632	2.044	0.26025	4.013	2.7015	1.79	2.555	0.8786	1.5355	0.7932	2.508	1.5055	2.017	1.99	0.6045	-0.122704
ENSG00000138111.10	TMEM180	2.861	2.957	3.0525	4.921	3.117	1.168	3.066	5.882	8.403	10.725	27.75	28.25	12.79	12.08	6.47	6.178	12.1	7.9815	5.633	4.473	2.8395	2.3415	3.282	3.5495	3.619	5.318	5.4165	3.5915	2.824	3.957	3.363	2.298	1.32	2.168	3.176	13.94	2.088	0.8202	5.9645	2.169	1.8075	6.407	4.367	10.57	9.971	5.358	9.9795	3.5815	7.528	9.9095	5.622	3.407	8.149	-0.122705
ENSG00000259327.1	CTD-2184D3.6	0.48465	0.4861	0.7512	0.5868	0.4838	0.6105	1.319	2.135	4.559	4.6485	17.755	15.47	8.695	10.89	1.797	4.234	6.757	4.04	0.66	1.3935	0.67915	0.8197	0.8516	1.342	1.832	1.119	0.7692	0.77845	0.58	0.72335	2.268	0.2634	0.05713	0.6697	1.246	0.5014	0.6308	0	0.2412	2.861	0.6338	3.343	0.81735	0.937	0.8981	1.696	1.524	0.6625	0.9287	1.08	1.897	1.435	0.152	-0.122729
ENSG00000256091.1	RP11-627G1.1	0.09248	0	0	0.08729	0	0.07902	0	0.038455	0.07177	0.0804	0.1628	0.1854	0.1317	0.1024	0.06117	0.04353	0.1264	0.06978	0	0	0.10275	0	0	0.07695	0.2081	0	0	0	0	0	0.1681	0.05228	0.03407	0	0	0.08756	0.108	0.2721	0.2193	0.1585	0	0	0.05919	0.1489	0.1433	0	0	0	0.199	0.06789	0.1158	0	0	-0.122733
ENSG00000185909.10	KLHDC8B	52.22	58.97	201.6	43.21	51.07	39.97	64.43	16.94	19.12	11.075	18.705	20.35	21.865	20.23	11.02	29.62	14.36	9.7625	10.45	16.495	51.78	3.975	19.29	50.125	47.61	131.7	34.465	89.755	55.09	101.2	80.7	38.65	56.68	21.6	11.49	45.56	27.2	24.52	37.775	202.1	8.977	22.18	42.4	57.65	54.07	15.96	30.65	19.08	48.8	78.14	68.16	52.79	10.84	-0.122744
ENSG00000173406.11	DAB1	0.5108	0.2765	0.093925	0.126	1.45	0.3855	1.638	3.487	4.671	1.1335	24.035	18.68	3.73	4.35	4.86	3.439	1.432	0.8718	1.752	2.5095	0.2988	0.0098725	0.9496	1.6344	1.01	0.8027	0.3114	0.5628	0.0786	0.47865	0.4875	0.8229	0.4997	0.1044	2.044	0.2938	0.116	0.03443	6.922	0.7036	0.08091	0.2931	1.819	0.1503	0.1394	6.09	0.09659	0.15305	0.652	0.2999	0.6213	0.7493	0.02463	-0.122748
ENSG00000204380.2	AC005042.4	1.4985	0.9427	0.2297	0.5778	0.4946	0.6062	0.7397	0.37505	0.3014	0.5024	1.796	2.152	0.46705	0.3732	0.5638	0.4581	0.4367	0.44865	1.828	0.628	1.867	0.2523	0.2454	1.809	2.115	0.5406	0.3883	0.79655	0.9178	0.861	0.8772	0.5366	0.1939	0.9469	0.3027	1.25	3.165	0.24445	1.5565	1.17	0.27505	1.075	1.5715	1.717	1.681	0.4965	0.2691	0.45265	0.4984	2.577	1.569	2.33	0.07111	-0.122759
ENSG00000248479.1	RP11-807H7.2	0	0	0	0	0	0	0.1634	0.22565	0.3043	0.1794	0	0.09621	0.3846	0.4446	0.2663	0.6024	0.1685	0.078645	0.3669	0.4033	0	0	0	0.62315	0.1835	0	0	0	0	0	0	0	0	0	0	0	0.3679	0	1.309	0.2452	0	0.7907	0.6089	0	0	0	0	0.1985	0.07429	1.4125	0	0.3285	0	-0.122765
ENSG00000198626.11	RYR2	1.184	0.6728	0.068395	12.08	11.22	17.7	3.922	2.2075	3.752	6.587	27.7	27.89	8.89	9.926	3.725	2.256	10.39	5.0735	1.412	1.3195	0.5184	0.032755	0.02102	1.2292	1.534	3.577	1.0735	8.2635	0.6271	12.6	1.302	79.58	88.6	0.06271	0.0688	4.249	0.7845	0.090325	0.4847	4.301	2.0655	4.332	2.269	0.3204	0.563	0.2758	1.2015	1.252	2.633	5.056	1.728	0.9516	0.05513	-0.122773
ENSG00000186160.4	CYP4Z1	3.111	2.16	0.21015	1.092	1.473	1.351	1.061	0.4198	0.828	0.4525	0.63405	0.7378	1.2605	1.192	0.4666	1.625	1.011	0.32665	0.1386	0.25455	3.835	0.014945	0	0.46	0.3765	0.2015	0.1934	1.0685	0.881	0.92005	1.463	0.3566	0.3502	0.1838	0.3428	2.61	1.239	0.4534	6.4105	0.06553	0.058965	0.8011	1.7935	1.144	1.176	0.2978	0.03338	0.46485	0.9458	0.8295	0.3075	0.6128	0	-0.122796
ENSG00000256589.1	ENPP7P5	0	0	0	0.0616	0	0	0.05508	0.10095	0.1672	0.18175	0.33915	0.4014	0.2895	0.2842	0.08641	0.1636	0.3356	0.1137	0.07819	0.062625	0	0	0	0.099755	0.1355	0	0	0	0	0	0	0	0	0	0	0.06464	0.03203	0	0.04808	0.1614	0.042785	0.2272	0.073545	0	0	0	0	0	0.2447	0.1161	0.07778	0.05746	0	-0.1228
ENSG00000272479.1	RP11-301G7.1	0	0	0	0	0	0	0	0.63785	2.378	3.5625	0	0	4.65	5.615	0.8948	0.6382	2.206	2.9	0.1031	0.24615	0	0	0	0	0	0	0	0	0	0	0	0	0	0	0	0	0	0	0	0	0	0.2658	0	0	0	0	0	0	0	1.521	0	0	0	-0.122827
ENSG00000124019.9	FAM124B	6.266	2.809	0.2409	0.793	1.467	0.7783	1.487	0.44915	0.4673	0.55195	0.2523	0.3318	0.4068	0.3795	0.602	0.6863	0.3796	0.40545	0.8617	0.6806	4.859	0.04946	0	0.9418	1.13	0.9686	0.618	1.3555	0.7105	1.5655	1.204	0.5502	0.6672	0.1753	0.4449	1.949	0.9734	0.57545	3.26	0.4649	0.1113	0.2685	0.5533	1.167	1.399	0.7745	0.53585	0.4218	0.2523	1.5685	1.978	1.773	0.237	-0.122847
ENSG00000089472.12	HEPH	6.687	5.029	17.55	67.37	41.45	48.34	13.85	7.366	7.823	9.487	2.069	4.139	8.813	7.902	5.286	5.448	8.329	8.0685	5.273	8.9745	7.0215	1.0186	20.66	14.305	17.13	57.74	58.255	29.425	2.789	29.58	23.66	13.53	3.224	2.579	0.6407	14.39	2.756	0.31255	14.855	19.4	0.59685	3.961	11.205	4.296	4.806	46.76	7.759	3.274	2.63	6.365	30.3	10.58	0.07456	-0.122864
ENSG00000265727.1	RN7SL648P	0.20885	0.1455	0.17535	0.2141	0.1677	0.1687	0.6463	0	0	0.06254	0.4091	1.13	0.1252	0	0	0	0.06626	0	0	0	0.27095	0	0	0.26695	0	0.2001	0.1625	0.259	0.1456	0.2014	0.4595	0.09588	0	0	0	0.2414	0.268	0	0.4545	0.5928	0.087055	0.3187	0.3208	0.4438	0.387	0.3222	0.26215	0.13205	0.1295	0.4304	0.529	0.2952	0	-0.122921
ENSG00000207186.1	RNA5SP122	0.39315	0.3802	0.31715	0	0.3406	0	0.3689	0.3428	0.4776	0.6998	2.2765	2.868	0.88555	0.5761	0.413	0.6634	0.6737	0.57515	0.4081	0.39955	0.4426	0	0	0.703	0.4639	0.5411	0.6845	0.43155	0.4883	0.37555	0	0.2649	0.2151	0.5325	0.5278	0.4435	0.4728	0	0.58905	0.7656	0.2377	1.344	1.701	0.4589	0.4372	0.6014	1.0505	0.3652	1.408	0.9848	0.7857	0.6426	0	-0.122934
ENSG00000101204.11	CHRNA4	0.011685	0.01159	0.13555	0.008974	0.01461	0.009994	0.006657	4.8565	8.256	2.1225	4.8105	6.058	9.0975	9.291	4.526	7.537	2.894	1.655	5.086	10.78	0.015505	0.043575	0.005995	0.037505	0.09212	0.02853	0.017075	0.038795	0.01643	0.025305	0.1401	0.02409	0.03056	1.218	26.37	0.06997	0.02752	0.01323	0.052245	0.1132	0.0085515	3.057	0.095055	0.04183	0.03281	0.01992	0.93645	0.02073	3.313	0.6085	0.02271	0.02267	0.00568	-0.122935
ENSG00000229891.1	Z83851.1	2.7625	2.204	2.2305	3.668	1.722	1.217	1.56	4.8545	4.73	2.613	5.2275	5.716	3.5875	3.773	7.437	6.69	3.829	2.7975	30.13	8.611	5.1635	0.069485	0.3981	10.925	11.47	6.005	2.9665	5.8945	7.003	4.97	4.174	1.038	0.364	2.321	0.2023	3.313	7.711	0.20845	3.576	0.8895	1.658	16	6.6445	8.932	7.701	2.034	2.3205	2.7975	4.985	22.19	3.841	6.906	0.1622	-0.122959
ENSG00000204869.4	IGFL4	0.06346	0.03812	0.2459	0.06138	0.07803	0.08291	0.0973	0.95335	1.694	1.3885	4.0405	4.579	3.471	2.951	1.095	1.476	2.307	1.1045	0.8704	0.5869	0.08939	0.06131	0.06231	0.11093	0.2534	0.1919	0.11605	0.1021	0.08885	0.11085	0.4541	0.01986	0	0.02118	0.02384	0.03968	0.3124	0.02448	0.65315	0.1353	0.031655	4.064	0.1821	1.917	1.286	0.09774	0.07551	0.084495	0.7571	0.09036	0.2155	0.1257	0	-0.122962
ENSG00000272137.1	RP11-177G23.2	0.197	0.2659	0.37925	0.5834	0.5474	0.6373	0.4971	0.4645	0.3676	0.6034	1.991	1.977	0.47135	0.4631	0.7132	0.5524	0.7639	0.4977	0.5651	0.3869	0.2753	0	0.2371	0.5235	0.5149	0.7494	0.23245	0.60945	0.2726	0.4919	0.7618	0.176	0.1176	0.4171	0.1091	0.3317	0.4676	0	0.36575	0.9706	0.36475	3.097	1.0665	0.1009	0.09139	0.2185	0.49555	0.2413	1.443	1.6415	0.9466	0.4298	0	-0.123028
ENSG00000228395.1	RP11-216B9.6	1.795	1.364	0.99465	2.967	2.609	2.653	2.345	1.281	1.282	1.09	4.704	4.267	1.3285	1.434	1.096	1.185	1.198	0.9178	1.986	1.2255	1.646	0.86965	1.003	1.676	2.372	2.465	1.415	1.8865	1.027	1.833	2.367	1.023	0.5397	0.9438	0.5754	1.648	1.147	0.2021	3.7455	2.163	0.42265	2.57	2.294	1.42	1.49	1.495	2.6875	0.9915	2.351	2.504	3.18	1.962	0.645	-0.123043
ENSG00000163431.11	LMOD1	231.75	81.65	66.21	1114	851.1	1602	788.3	7.96	5.448	8.606	6.279	9.259	6.345	5.139	6.157	6.822	8.374	6.733	7.214	7.706	121.2	0.57095	11.39	306.8	301.3	912.7	232.3	1107.5	69	1204.5	377.6	24.03	10.14	7.542	2.45	79.34	30.21	31.92	159	108.3	4.7445	7.34	244.45	30.66	57.27	64.87	24.86	61.335	39.32	76.75	595.8	168.4	0.6426	-0.123052
ENSG00000232503.1	AC140481.9	0	0	0	0	0	0	0	0.4101	1.071	0.9859	4.193	4.391	1.794	1.724	0.5106	0.9827	1.253	0.5476	0	0.23715	0	0	0	0	0	0	0	0	0	0	0	0	0	0	0	0	0	0	0	0	0	0.6718	0	0	0	0	0	0	0	0	0	0	0	-0.123074
ENSG00000222019.3	URAHP	3.5945	3.222	3.1195	3.236	2.802	2.825	4.366	1.904	2.501	2.3225	6.642	7.239	3.8655	3.067	1.808	3.072	3.177	1.5675	2.157	2.156	5.2345	0.71015	1.773	6.134	9.704	3.387	2.14	3.303	4.339	3.023	4.61	2.114	1.493	4.565	4.665	4.288	4.786	0.95235	6.8895	15.43	1.949	12.21	7.73	3.227	3.703	1.748	2.4195	2.364	6.065	9.224	6.992	8.107	0.1863	-0.123082
ENSG00000241809.1	CTD-2207L17.1	1.928	1.318	1.5015	2.094	2.705	2.629	1.886	0	0	0	0	0.05346	0.1656	0	0	0	0	0	0	0	1.3605	0.109	0.8637	0.64905	0.7393	3.012	1.1975	2.809	0.4524	3.2685	0.5386	0.6006	0.4228	0.4172	0.7771	2.69	0.3404	0.41935	1.5265	0.4549	0.19505	0.308	1.279	0.2027	0.3093	1.354	2.0805	0.7743	0.1477	2.023	2.002	0.6381	0	-0.123115
ENSG00000070778.8	PTPN21	17.14	13.92	6.8925	32.9	27.62	31.73	16.8	5.113	4.429	5.0065	9.0575	9.063	4.762	4.688	4.422	5.273	4.842	3.978	6.556	4.4715	14.945	0.088545	14.91	18.97	20.94	19.53	13.92	19.465	9.39	20.18	18.14	12.31	7.947	7.025	3.924	25.13	10.89	6.627	36.14	27.21	5.538	7.385	15.615	25.95	27.33	9.965	4.778	10.45	27.14	30.96	24.46	16.03	0.05118	-0.123126
ENSG00000240031.1	OR9A3P	0	0	0	0	0.05149	0	0.1433	0	0.05052	0.05393	0.1198	0.1659	0.06484	0.06951	0	0.06741	0.05994	0.02162	0.04994	0	0.049005	0	0	0.13365	0.2747	0.05154	0.068015	0.075575	0	0.0321	0.2675	0	0	0.02128	0	0	0.06372	0	0.2521	0.4005	0.072755	0.119	0.093595	0	0.04691	0.05916	0.03937	0	0.08406	0.13445	0.2426	0.1136	0	-0.123128
ENSG00000135835.6	KIAA1614	3.82	2.195	0.52895	4.821	4.382	4.821	4.409	1.348	2.007	1.499	15.8	16.87	3.083	2.803	1.403	1.078	1.404	1.16	1.122	1.024	2.783	1.4765	3.437	5.149	5.847	5.759	2.106	5.871	1.226	6.0845	5.451	2.623	1.374	2.14	0.149	2.802	1.066	0.5262	6.8905	5.373	0.33445	1.299	3.76	1.311	1.57	1.45	1.737	0.78605	1.57	6.285	7.513	3.645	0.2257	-0.123132
ENSG00000251429.1	RP11-597D13.7	0.45235	0.3433	3.721	1.483	0.7338	0.3718	0.4517	3.508	1.267	4.905	0.60575	1.572	3.448	1.836	5.474	3.017	2.856	5.391	17.53	6.6815	0.9168	0.03696	0.3307	0.11055	0.3325	0.5452	0.6264	0.4695	0.2154	0.34195	0.5051	0.7057	0.5548	0.0923	0.04231	0.4756	0.6952	0.08529	1.2815	2.244	0.2161	0.1655	0.709	0.2731	0.2711	1.099	0.4609	0.32485	2.858	1.056	0.6496	0.2533	0.05581	-0.123166
ENSG00000213413.2	PVRIG	2.7265	2.387	1.813	2.653	2.524	1.836	3.329	2.4295	1.67	3.063	11.465	17.76	3.2935	2.242	3.571	2.976	2.744	2.644	8.835	3.942	2.715	2.211	1.15	4.1825	6.541	3.158	1.407	2.1325	1.15	2.106	3.55	1.185	0.6241	2.023	0.3581	2.576	2.095	8.1805	6.744	10.77	3.502	9.842	3.74	1.715	1.784	2.131	2.6865	1.3605	2.444	3.6415	7.012	3.464	2.005	-0.123199
ENSG00000197558.7	SSPO	0.5411	1.117	0.80715	0.4407	0.6324	0.2529	0.5703	1.2285	1.374	1.952	9.9915	13.6	2.0075	1.554	1.43	1.004	1.4	1.863	2.98	1.1565	0.95765	0.03021	0.1111	0.9266	1.799	0.5364	0.32675	0.52445	0.2865	0.43645	1.97	0.2952	0.1081	1.221	0.5608	1.347	0.7996	0.055295	1.617	1.858	0.3904	3.262	1.5465	0.5098	0.4193	0.6214	1.1255	0.5556	2.303	2.1505	1.979	1.199	0.3712	-0.123223
ENSG00000116678.14	LEPR	8.186	9.992	1.5145	6.427	9.9	8.713	4.875	1.309	1.187	1.666	1.69	1.636	1.173	1.438	1.614	2.331	1.645	1.4155	3.137	2.016	13.455	0.61605	8.747	6.5665	14.04	4.278	2.036	4.8435	2.842	4.3435	6.497	2.401	0.6604	1.454	12.19	13.12	7.151	0.59595	25.635	16.85	0.6029	3.991	4.984	5.07	3.384	2.406	1.041	6.58	1.492	8.772	11.77	4.206	0.2505	-0.123283
ENSG00000251102.1	CTBP2P4	0.08103	0.06188	0.04762	0.122	0.08951	0.1576	0.1258	0.019665	0.01417	0.02337	0.1062	0.09965	0	0.02477	0.02369	0.0233	0	0	0.03297	0.02706	0.09421	0	0.09328	0.054815	0.05445	0.06957	0.1029	0.13825	0.06367	0.12185	0.1094	0.0189	0	0.04273	0	0.112	0.07398	0	0.07471	0.145	0.02938	0.08291	0.1358	0.04109	0.0464	0.09291	0.04872	0.075585	0.08853	0.17095	0.1629	0.08878	0	-0.12329
ENSG00000254664.1	CTD-2560E9.3	0.1274	0.1461	0.083005	0.298	0.2491	0.195	0.2042	0.55045	1.404	0.39545	0.1373	0.3423	3.638	3.3	0.1091	0.07359	0.1655	0.40715	0	0	0.1614	0	0	0.2528	0.2651	0.2035	0.1403	0.3135	0.08421	0.21815	0.4514	0.06357	0.0359	0.06843	0	0.1588	0.1714	0	0.4259	0.306	0.07053	0.1551	0.22	0.06719	0.06803	0.2176	0.10795	0.1313	0	0.5924	0.4344	0.2342	0	-0.123297
ENSG00000271769.1	RP11-216P16.2	0.8037	0.9282	0.87655	1.061	1.14	1.037	1.355	2.987	4.625	2.316	3.6085	3.691	6.2	6.204	3.085	3.241	2.45	2.223	1.342	2.0065	0.8272	1.2255	1.073	1.765	1.098	1.961	1.42	1.494	0.8774	1.471	1.413	0.37	0.3867	1.447	1.377	0.8677	0.7495	0.34745	1.253	1.242	0.71235	1.416	1.667	0.6389	0.6614	1.444	1.469	1.279	1.53	1.2885	1.488	0.8949	0.338	-0.123306
ENSG00000225746.4	AL132709.5	0.26185	0.3805	2.4605	0.4025	0.2386	0.1764	0.1357	1.7905	1.83	1.0765	1.568	1.979	1.551	1.844	1.389	3.409	1.933	0.8879	0.468	2.199	0.2395	0	1.813	1.0642	1.476	0.2284	0.1204	0.19545	0.06468	0.11845	0.4929	0.1283	0.06178	0.08728	0.05752	0.1186	0.1642	0.060545	0.4112	3.572	0.39795	6.05	0.31205	0.1332	0.119	0.1214	0.463	0.099645	0.563	0.10585	0.6118	0.4925	0	-0.123309
ENSG00000202290.1	RNA5SP37	1.0785	0.6438	0.69105	0.3433	0.3455	0.4689	1.131	0	0	0	1.034	2.157	0.22705	0	0	0	0	0	0	0	1.1395	0	0.4089	0.97365	0.4664	0.2947	0.3481	0.26965	0.2678	0.2522	0.9844	0.2234	0	0.1492	0.2274	1.164	1.412	0.2463	1.262	1.741	1.082	1.052	0.40565	1.403	1.361	0.3766	0	0.5636	0.2985	0.9411	0.5051	0.744	0	-0.123311
ENSG00000183454.9	GRIN2A	0.094385	0.2281	0.024095	0.3398	0.1223	0.1255	0.07082	2.515	4.244	1.8625	6.7535	6.77	8.309	10.47	3.292	0.9708	1.984	1.7435	0.6752	0.59155	0.12345	0.071705	0.01163	0.37595	0.1781	0.1529	0.15515	1.253	0.09284	0.4597	0.3081	1.168	0.3664	0.1402	0.00957	0.06748	0.0472	0.020975	0.131	0.08806	0.03877	0.09583	0.12555	0.24	0.1554	0.1843	0.0066245	0.2205	1.822	0.31095	0.4068	0.3741	0.003851	-0.123394
ENSG00000265489.1	RP11-1090M7.1	0.18525	0.1037	0.0080765	2.689	1.297	1.772	0.5925	0.07068	0.08201	0.033975	0.1309	0.1014	0.067175	0.1116	0.07728	0.1418	0.06974	0.03143	0.04323	0.089985	0.084145	0	0	0.898	0.527	1.366	0.58185	0.75565	0.08962	0.8289	0.4444	0.6408	0.3353	0.02512	0.01023	0.2392	0.03086	0.02408	0.23995	0.7018	0	0.03773	0.7066	0.05084	0.09807	0.07222	0	0.13575	0.3401	0.080265	1.436	0.5335	0	-0.12341
ENSG00000207146.1	Y_RNA	0.26705	0.2779	0.27465	0.9387	0.8436	1.778	5.04	0	0	0.17525	0	0	0	0	0.2022	0	0	0	1.208	0.2508	0.42395	0	0	1.611	2.267	0	0	4.53	0	3.765	1.6	0.196	0	0.3626	0	0	0.6208	0	0	1.6	0	0.6603	2.502	0.7623	0.47	0	0.12975	0.8681	0.364	1.095	3.231	1.321	0	-0.123412
ENSG00000110799.9	VWF	267.35	238.7	6.9265	49.9	95.15	53.63	84.81	8.5415	8.221	13.105	6.1445	9.262	13.26	9.967	11.88	10.7	9.189	13.62	20.96	19.705	187.1	0.2008	0.2661	105.11	115	52.72	35.615	76.455	31.53	87.305	100.7	79.75	79.1	9.677	1.159	215.2	29.7	30.62	93.46	36.91	10.75	7.308	51.53	26.58	37.4	43.8	75.11	29.375	24.91	104.95	127.2	62.84	0.8893	-0.123444
ENSG00000273267.1	RP11-338K13.1	0	0.08602	0	0	0	0	0	0.80965	0.8088	1.175	0.8466	1.13	1.195	1.168	1.321	1.463	1.565	1.1645	6.698	1.856	0	0	0	0	0	0.0706	0.072505	0	0.628	0	0	0.1241	0.1188	0.0818	0	0.08172	0.2804	2.822	0.28775	0	0	0.6551	0	0.1459	0.1869	0	0.496	0	0.2016	0.81805	0	0.2545	0	-0.123453
ENSG00000229010.1	RP5-979D14.1	0	0	0.058375	0	0	0	0	0	0.04445	0.08034	0.08129	0.07878	0.047925	0.07063	0	0	0.09498	0.063495	0	0	0	0	0.04196	0.14345	0.07372	0.04238	0.054085	0.027065	0	0.036835	0.1253	0.04933	0	0.04293	0	0	0.04116	0	0	0.1101	0	0	0.07415	0.04459	0	0.08813	0	0	0.04663	0.08478	0.07565	0.06965	0	-0.123465
ENSG00000162065.7	TBC1D24	6.3965	6.78	5.446	4.524	4.445	2.276	6.698	9.931	15.93	8.0965	49.01	49.7	19.965	21.14	8.322	10.85	12.4	5.962	5.557	6.817	8.9295	4.926	9.929	5.5745	9.091	7.506	4.8215	5.7085	3.019	5.588	5.177	3.62	2.665	11.12	7.296	13.07	11.61	3.759	7.4075	3.466	8.0265	15.89	9.4285	4.887	6.162	4.058	6.163	5.313	4.479	14.96	6.316	4.327	1.345	-0.123479
ENSG00000165655.14	ZNF503	26.445	29.42	56.53	50.3	23.39	25.91	35.01	4.088	6.221	14.795	2.059	2.759	7.4555	8.728	6.808	8.129	17.78	11.925	8.206	9.029	20.78	1.2655	40.46	75.04	124.5	42.36	16.955	82.055	36.13	95.6	70.74	10.25	4.963	37.29	6.251	36.81	18.29	3.056	40.52	122.9	21.24	10.57	44.245	11.19	11.38	13.42	18.05	24.73	6.759	22.425	106.6	43.58	0.428	-0.1235
ENSG00000162407.8	PPAP2B	189.85	133.6	42.135	94.48	96.37	156.5	173.1	47.655	57.77	65.935	15.2	34.34	59.26	50.59	29.52	31.22	65.94	49.585	35.14	36.935	154.55	0.40625	232	314.85	391.1	61.71	39.945	89.71	29.27	82.825	203.6	42.15	34.07	48.36	34.25	102.1	71.66	23.9	171.05	102.8	15.97	23.51	108.35	68.89	88.21	39.17	23.675	45.125	27.04	289.45	118.2	190.5	1.014	-0.123534
ENSG00000090534.13	THPO	2.2695	2.36	2.378	0.8786	1.98	1.153	1.117	2.3585	3.593	0.8343	9.8985	9.915	6.0835	4.677	1.778	0.5076	1.247	0.79815	0.7413	0.54925	2.072	0	0.1857	5.2765	7.536	1.078	0.674	1.7565	0.4174	1.417	2.86	0.7717	0.4607	2.778	19.95	1.243	0.6329	1.142	2.702	4.636	0.653	0.9918	1.783	0.6034	0.857	0.8807	1.7705	0.76345	6.37	1.348	7.698	2.735	0	-0.123555
ENSG00000134533.2	RERG	29.655	23.31	28.71	51.68	25.07	51.8	13.19	3.8895	7.226	14.96	1.162	1.464	8.1355	8.313	3.916	5.917	15.22	12.275	2.983	3.434	27.36	0.047715	0.1133	34.305	33.65	38.09	11.05	11.32	4.392	6.327	67.56	6.268	2.008	16.58	0.7442	15.49	6.884	2.0975	17.555	27.42	2.1995	0.9551	16.915	7.018	9.146	7.133	20.83	3.275	7.032	6.9085	144.8	18.77	0.04551	-0.123556
ENSG00000075340.18	ADD2	0.54005	1.58	0.067325	0.259	0.6265	0.2057	0.4428	8.9005	16.31	10.905	64.195	54.95	25.905	30.9	9.072	11.83	17.24	7.3305	2.936	4.607	0.95345	0.255	0.01719	0.4616	0.5847	1.148	0.4063	0.7108	0.3052	0.88025	0.9546	0.1802	0.2771	0.05443	0.03769	0.6119	0.21	0.15745	0.93315	0.2295	0.75425	5.283	0.46445	0.2986	0.2606	0.7283	1.0205	0.1501	2.981	0.4504	1.158	0.5565	0.6849	-0.123568
ENSG00000254787.1	CTD-2537O9.1	0	0	0	0	0	0.1431	0	0.08161	0.07311	0.026025	0.32595	0.2311	0.09413	0.1002	0	0.07681	0.1043	0.05713	0	0	0	0	0	0	0	0	0	0	0	0	0	0	0	0	0	0	0	0	0	0	0	0.1686	0	0	0	0	0	0	0	0	0	0	0	-0.123589
ENSG00000111218.7	PRMT8	0.02474	0.01107	0	0	0	0	0	3.6295	10.82	16.115	17.31	20.14	20.495	21.58	2.79	2.372	22.26	12.23	0.493	2.841	0.02267	0	0	0.02358	0.07498	0.09059	0.03972	0.032255	0	0.04032	0.1866	0.6179	0.007696	0.1189	0	0.5618	0.02214	0	0.04646	0.08811	0.113	0.053	0.02892	0.02965	0.0353	0.01987	0	0.023815	5.357	0.11815	0.01299	0.03047	0	-0.123589
ENSG00000250280.2	RP11-305O6.3	0.060275	0.04562	0	0.09655	0.08039	0.06532	0.04085	0	0	0.0100035	0.02291	0.03641	0	0	0	0	0	0.0026985	0	0	0.056835	0	0.05471	0.042915	0.02044	0.07256	0.0252	0.078265	0	0.076075	0.07414	0.03918	0.01931	0	0	0.03766	0.007545	0.015005	0.058355	0.0462	0	0	0.03821	0.02482	0.02447	0.01784	0.018315	0.010735	0.02213	0.03062	0.1474	0.02943	0	-0.123592
ENSG00000166793.6	YPEL4	3.232	2.723	0.95555	2.098	1.865	0.8141	2.285	10.895	15.04	7.7295	85.155	87.02	29.6	30.54	11.5	13.85	10.95	7.2655	7.296	7.7445	3.924	0.75275	1.47	7.2735	12.64	3.474	1.878	3.142	0.9419	2.078	4.716	0.8649	0.4662	0.5179	0.399	4.101	1.325	0.30055	4.425	17.1	0.2019	15.41	1.8735	1.803	1.843	1.99	2.1355	0.8023	3.548	2.186	11.92	6.424	2.021	-0.123624
ENSG00000164076.12	CAMKV	0.04217	0.04071	0.04208	0.03744	0.03598	0.04477	0.0168	55.895	94.8	137.1	4.734	5.268	166.8	152.7	67.02	49.03	278	89.58	1.658	6.7365	0.052255	0.04911	0.02574	0.028975	0	0.1117	0.081745	0.20665	0.03842	0.185	0.03075	0.02847	0.0272	0.05503	0.01456	0.07294	0.05291	0.035175	0.080445	0.03516	0.03335	16.14	0.045425	0.1594	0.1962	0.1914	0.02613	0.16035	4.571	0.1057	0.03506	0.02586	0.04321	-0.123634
ENSG00000179314.9	WSCD1	2.3935	1.47	2.231	4.122	1.764	5.537	0.7827	8.645	8.098	5.543	29.285	30.05	6.8365	6.604	8.689	10.95	6.342	5.4225	15.36	9.756	2.0105	0.024385	0.2094	1.785	2.007	1.033	4.599	1.32	0.3641	1.0905	1.811	0.7715	0.836	1.692	0.2712	1.497	0.4957	3.0015	1.0825	0.4511	0.6414	4.732	0.63065	0.7274	1.057	4.565	11.43	1.0195	10.63	1.2425	1.834	0.9528	0.04338	-0.123651
ENSG00000232725.1	U52111.14	1.0995	0.5793	1.307	1.408	0.7016	0.6466	1.209	0.2177	0.2666	0.39915	0.4105	0.4435	0.4231	0.3541	0.2388	0.3158	0.3506	0.28555	0.5024	0.34755	0.8253	0.14045	0.616	1.156	0.6034	1.735	0.65855	1.2685	0.2346	1.1185	0.9876	0.2321	0.07448	0.1388	0.1998	0.6101	0.5173	0.076535	1.279	0.3897	0.30225	0.5921	0.98065	0.2626	0.2809	0.8529	0.8342	0.34395	1.094	0.40255	1.621	0.7037	0.4384	-0.123663
ENSG00000186205.8	MARC1	53.19	60.86	4.6665	5.203	9.013	7.335	10.33	4.2695	5.454	6.0535	6.0315	5.735	5.359	5.644	3.549	5.284	6.634	5.5095	3.883	4.089	32.625	0.1162	1.207	3.1265	3.45	7.794	9.957	5.3965	4.637	4.155	4.838	1.869	1.847	3.435	18.93	9.266	6.058	2.266	19.485	4.874	2.828	3.073	12.94	1.793	2.312	4.869	8.223	5.152	1.538	41.795	2.597	4.264	18.95	-0.123711
ENSG00000187098.10	MITF	16.23	7.57	3.539	8.135	7.271	15.01	13.63	1.6245	1.144	1.7815	0.6335	0.8326	1.2145	1.322	1.86	1.417	1.618	1.9045	6.218	2.703	11.72	0.061915	8.772	45.24	59.8	22.49	7.572	21.265	2.754	24.335	9.923	8.774	9.495	6.216	0.672	9.075	4.768	25.635	8.797	15.96	1.511	4.073	8.4055	7.959	9.246	4.251	1.499	7.4195	1.955	7.505	57.04	20.47	0.3543	-0.123715
ENSG00000171992.8	SYNPO	60.355	56.91	96.2	403.6	239.7	183.2	58.95	49.615	67.49	37.76	9.791	10.27	92.365	88.75	42.69	18.92	50.68	31.38	25.73	14.945	47.92	29.54	10.1	25.8	30.12	38.2	27.6	53.49	11.82	45.315	42.23	153.7	131.5	34.64	16.2	86.34	13.57	366.05	129.1	36.71	12.93	17.04	46.035	11.19	13.49	34.86	40.085	22.98	22.44	38.92	52.51	20.88	0.6211	-0.123726
ENSG00000167100.10	SAMD14	1.661	1.442	1.805	8.575	6.269	3.76	2.536	24.085	30.72	22.49	128.3	129.4	37.995	34.44	19.82	17.52	32.69	20.315	6.311	10.44	0.9086	0.9497	2.046	3.423	2.531	1.947	1.264	3.3465	0.7091	2.187	1.419	1.175	0.6476	2.775	0.568	8.99	0.3143	0.8057	1.4605	2.593	0.18885	6.232	5.278	0.5517	0.7188	1.467	2.6495	1.2055	4.716	2.001	4.633	2.247	1.219	-0.123735
ENSG00000207955.2	MIR219-2	0.04338	0.03534	0.024345	0.04147	0.035	0.04007	0.03134	21.93	7.652	20.565	5.576	7.125	12.77	10.6	32.77	21.31	12.04	27.775	91.41	41.49	0.043725	0.03396	0.0401	0.017485	0	0.05661	0.04858	0.06315	0.0417	0.065155	0.04019	0.02247	0.01828	0.02518	0	0.04739	0.02814	0.021425	0.067295	0.04854	0.023345	0.06057	0.055625	0.06004	0.06179	0.04788	0.06425	0.03185	0.1873	0.049915	0.07911	0.04029	0.02445	-0.123736
ENSG00000232352.1	SEMA3B-AS1	2.254	2.943	5.2815	2.439	2.243	2.433	2.077	2.358	1.863	2.833	2.719	3.114	2.269	2.414	3.612	2.762	1.79	4.0305	13.83	6.395	2.507	0.14845	0.9327	1.8215	3.211	2.294	1.539	3.349	0.5577	3.6515	2.487	2.308	1.342	5.319	0.6013	3.719	1.732	0.4807	4.752	2.74	2.2435	1.748	3.884	0.6336	0.8587	1.626	0.5929	10.67	10.92	8.353	3.632	1.771	0.1303	-0.123743
ENSG00000225378.1	AC015977.6	0.1132	0.06721	0.78905	0.1934	0.414	0.3967	0	0	0	0	0.2627	0.3022	0	0	0	0.05953	0	0	0	0	0.059865	0	0	0.15355	0.3208	0.07111	0	0	0	0	0.09041	0.05355	0	0.04528	0	0.2819	0	0	0	0.07097	0.20735	0.1255	0.20285	0	0	0	0	0	0	0.10195	0.06892	0.0658	0	-0.12376
ENSG00000123700.4	KCNJ2	1.751	2.784	0.58705	0.6782	1.029	0.4757	0.5865	1.961	1.429	4.571	0.5297	0.719	1.8775	1.718	2.957	2.28	4.433	4.4185	9.642	3.8175	5.0155	0.02342	2.376	0.52315	0.6857	0.7537	3.248	1.738	3.708	1.6355	1.565	1.508	5.684	0.5605	0.2325	3.282	2.159	1.8425	3.607	0.9741	0.17365	1.086	1.8295	2.162	1.965	1.457	10.845	0.91515	0.3498	1.31	0.8657	3.252	7.077	-0.123764
ENSG00000104833.6	TUBB4A	0.56815	0.6738	110.55	0.322	0.9322	0.2621	0.5626	138.8	166.5	167.3	940.45	868.9	267.75	299.1	187.6	186.6	168.6	143.65	424.3	191.05	0.45985	2.608	0.1188	0.40705	0.5822	4.956	1.8705	2.172	0.3475	2.1015	1.037	0.7785	0.6733	1.055	0.22	0.566	0.5347	0.93465	31.745	0.6211	0.95475	1.291	0.45345	1.153	1.549	1.406	7.3635	0.4262	84.09	0.5268	0.7712	0.5912	0.5742	-0.123784
ENSG00000267934.1	CTB-176F20.3	0.1202	0.105	0.4164	0.1012	0.1276	0.1126	0.9435	2.3975	2.667	2.8045	7.564	5.488	1.901	2.647	1.974	2.05	3.048	2.7025	1.387	1.25	0.1861	0.24155	0.2038	0.51565	0.6343	0.3221	0.6557	0.4577	0.2622	0.41295	0.6928	0.2634	0.4667	0.1642	0.2493	0.2105	0.3404	0.23655	0.19765	0.7432	0.2181	0.9116	0.80345	0.4687	0.4777	0.8351	0.59415	0.30635	2.167	0.2849	0.6778	0.3484	0.03432	-0.123786
ENSG00000259710.1	RP11-150L8.3	0.10055	0.114	0.133	0	0	0	0.1273	0.39575	0.3924	0.4187	0.7571	0.2857	0.22135	0.2675	0.4383	0.4739	0.5043	0.4657	0.5986	0.4379	0.1578	0	0	0.1894	0	0.1792	0.10125	0.1209	0.09636	0	0.3119	0	0	0.3436	0.1784	0.08213	0.08627	0	0.2154	0.188	0	0.8883	0.7837	0.2596	0.2694	0.09527	0.30545	0.09598	0.7149	0.3637	0.3027	0.2036	0	-0.123791
ENSG00000128656.9	CHN1	12.16	8.282	9.798	14.35	13.55	23.09	6.931	160.7	290.8	181.25	51.865	45.29	355.85	680.5	175.8	64.12	211.5	124.6	23.61	48.295	10.345	0.2576	35.66	7.817	8.07	10.46	4.3315	14.025	3.13	14.445	8.364	2.674	3.918	2.709	0.6198	18.48	2.601	0.9616	19.815	7.262	1.1315	35.68	9.93	3.013	3.152	4.965	4.714	2.612	18.08	9.2145	9.706	6.868	0.3697	-0.123795
ENSG00000003989.12	SLC7A2	48.945	40.56	8.265	16.03	38.24	59.78	15.52	2.874	4.219	3.2665	1.323	1.862	4.765	3.753	2.584	1.494	3.445	2.7105	3.722	1.594	31.525	0.1326	14.51	56.445	50.83	9.56	4.85	19.965	9.755	9.4055	59.22	9.824	7.684	6.606	90.15	14.59	7.875	83.535	83.545	137	30.99	7.053	21.495	10.39	13.41	5.123	5.681	9.3195	19.78	35.425	30.66	23.75	0.07822	-0.123813
ENSG00000197921.5	HES5	0.25735	0.3709	0.0278	0.4083	0.7079	1.463	0.9151	7.399	7.537	5.0765	3.8715	5.35	5.4225	4.345	2.787	8.653	10.45	3.454	0.6585	2.528	0.31885	0.45905	0	0.34965	0.3247	0.1651	0.6458	0.2017	0.9027	0.1283	0.5137	1.079	0.6093	0.114	0.135	0.27	0.1403	0.06247	0.7202	0.1091	0.04143	2.209	0.35745	3.95	5.233	0.3014	0.23955	0.1763	2.11	0.44745	0.4758	0.5539	0	-0.123814
ENSG00000074527.7	NTN4	34.55	24.95	20.83	58.49	70.69	63.66	32.35	6.045	8.762	8.165	1.4715	1.488	8.7105	15.03	5.747	4.605	5.872	6.2655	4.576	6.6075	53.22	0.1041	5.763	23.255	40.43	14.14	12.33	30.78	10.36	30.665	23.35	30.61	20.08	33.54	7.489	41.12	40.85	3.7125	33.49	54.25	19.05	9.379	48.44	10.3	11.87	12.71	139	35.35	12.26	24.945	17.08	22.66	0.119	-0.123831
ENSG00000229222.1	KRT18P4	0.4127	0.5149	0.1984	0.5371	0.5076	0.4388	0.4277	0.19105	0.1917	0.25385	0.92705	0.9965	0.20565	0.1683	0.2183	0.2545	0.2875	0.22765	0.3571	0.21245	0.4567	0.1717	0.1895	0.9375	0.8946	0.538	0.3967	0.4832	0.2914	0.3872	0.4399	0.2614	0.1849	0.4496	0.4835	0.7573	0.3049	0.20965	1.0018	0.9072	0.20075	0.576	0.87575	0.2655	0.2525	0.4084	0.79045	0.2238	0.6656	0.8859	1.054	0.6099	0.176	-0.123839
ENSG00000128242.8	GAL3ST1	0.5845	0.853	0.06785	2.801	3.343	1.416	1.137	6.962	4.055	7.2155	2.244	2.58	4.7065	4.398	9.495	9.134	7.942	8.5525	41.95	11.975	0.8593	0.1851	0.03506	2.329	2.252	2.835	3.247	1.9265	0.2698	1.8195	2.207	0.3574	0.09632	8.404	1.106	1.622	0.2674	0.85935	33.115	1.852	2.143	1.154	2.4785	1.016	0.9375	6.394	0.1906	4.8715	5.588	0.21775	2.324	1.456	0.05555	-0.123849
ENSG00000168135.4	KCNJ4	0.0468	0.1497	0.17925	0.04008	0.05357	0.04913	0	25.69	54.27	43.01	0.37725	0.4748	107.6	108.3	24.33	5.523	62.46	32.355	0.4216	0.5798	0.0447	0.05599	0.03163	0.058665	0.08327	0.04516	0.086165	0.04734	0.03056	0.03857	2.403	18.46	19.18	0.2234	1.148	0.07306	0.1946	0.025215	1.55	0.06413	0.03725	2.789	0.06463	0.3518	0.5873	0.5357	0.028085	0.028185	2.542	0.08662	0.1107	0.04905	0.0442	-0.123864
ENSG00000196071.3	OR2L13	0	0	0	0	0	0	0.02767	1.504	1.955	2.3055	1.821	1.434	2.6605	4.621	2.356	4.025	1.984	1.669	6.589	2.8465	0.065635	0	0	0.08604	0.07167	0.1216	0.04642	0	0	0.02067	0.06059	0	0	0	0	0	0	0	0.2469	0.03844	0	0.9873	0.08463	0	0	0.05906	0.6866	0	1.725	0.06406	0	0	0	-0.123884
ENSG00000163762.2	TM4SF18	12.21	18.91	3.8915	1.494	4.198	1.503	2.588	3.2595	3.293	4.297	2.2265	2.206	2.672	3.407	4.149	4.026	2.527	4.0315	5.74	4.882	14.55	0.0159	0.1672	2.996	4.199	3.253	2.107	3.288	1.523	3.0885	4.389	2.828	3.24	9.46	0.9906	4.829	2.311	1.468	7.0125	3.396	2.4845	3.949	5.0745	1.517	2.057	2.997	29.14	2.5235	1.556	16.525	7.123	2.871	0.02037	-0.123884
ENSG00000204099.7	NEU4	0.26965	0.9222	0.11205	0.1291	0.1256	0.05169	0.1243	7.7625	6.798	5.136	4.95	5.344	7.0895	7.048	7.81	8.542	5.051	6.086	6.983	8.984	0.21385	0.5596	0.01755	0.27655	1.016	0.2912	13.26	0.12515	0.0518	0.1228	0.5558	0.1388	0.09676	1.014	31.61	0.4352	0.2346	0.7345	0.22995	0.3092	0.025815	0.8714	0.4334	0.09749	0.09727	5.899	0.2398	0.09765	1.016	0.36725	0.2086	0.1391	0.05494	-0.123912
ENSG00000166448.10	TMEM130	0.26425	0.1755	0.5418	47.27	57.28	22.61	0.2711	52.54	94.93	71.825	82.9	74.73	145.1	181.9	63.45	134.7	123.6	44.13	6.475	31.825	0.85985	0.20605	0.4926	2.2905	2.407	4.86	1.6205	1.332	0.1299	1.1785	1.134	0.174	0.04959	1.82	0.05045	4.845	0.1098	0.064445	3.175	0.858	0.2319	136.2	1.896	0.1965	0.2246	0.6831	0.2405	0.36235	61.17	0.3138	0.8978	4.979	0.06541	-0.123963
ENSG00000267505.1	CTC-296K1.3	1.255	0.5836	0.06432	8.773	9.968	20.56	15.29	0.12265	0.1861	0.1428	3.3375	2.877	0.2877	0.279	0.2455	0.2588	0.142	0.1914	0.1662	0.1366	0.6979	0	0.1428	12.185	6.161	9.991	1.9125	6.5465	0.9145	6.7865	4.929	2.404	0.6733	0.0897	0.06854	0.9998	0.1325	0.1508	0.87625	0.2929	0	0.1586	9.53	0.216	0.379	0.8273	0.090065	0.98775	1.517	0.51025	9.437	4.079	0	-0.124017
ENSG00000122585.3	NPY	0.01493	0.08642	0.7303	0.1191	0.4466	0.08728	0.872	44.56	32.44	117.55	0.39285	0.3891	15.09	29.03	18.06	13.34	60.02	129.15	0.8988	1.0425	0.23485	0.06808	0	0.8177	1.958	2.057	1.0365	19.29	0.07754	28.035	0.2783	0.2308	0.05721	0.1386	0	0.09765	0.09995	0.061195	1.4	0.2693	1.7655	1.152	118.2	0	0.06198	7.924	0.02902	1.7225	1.503	0.71155	0.2642	0.7499	0	-0.124039
ENSG00000254862.1	RP11-159H22.2	0.55765	0.3797	0.202	0.2144	0.3131	0.1263	0.2688	0.2588	0.2655	0.36175	2.536	2.249	0.2298	0.2595	0.2456	0.3186	0.3396	0.2215	0.4376	0.2657	0.52265	0	0.06386	0.37235	0.2678	0.1788	0.27825	0.1204	0.1283	0.1284	0.3368	0.1316	0.04892	0.2427	0.05062	0.06774	0.2916	0.03743	0.4383	0.8493	0.2957	0.4754	0.33855	0.2618	0.2812	0.225	0.1956	0.14465	0.6761	0.6591	0.3338	0.2588	0	-0.124046
ENSG00000186842.4	LINC00846	0.18505	0.247	0.13225	0.6553	0.5719	0.3085	0.2521	1.0625	1.18	1.4995	3.9165	4.05	2.116	2.116	0.9767	1.431	2.007	1.1325	1.232	0.67695	0.35245	0.076455	0.01834	0.9825	1.696	0.5367	0.2359	0.39055	0.1429	0.3235	1.377	0.4907	0.4781	0.3315	0.227	0.2721	0.3976	0.24535	1.431	1.443	0.08637	1.016	0.8799	0.2693	0.2603	0.1663	0.3174	0.14005	3.049	0.7096	1.367	0.7298	0.03442	-0.124052
ENSG00000157107.9	FCHO2	31.815	21.4	9.423	25.1	24.01	28.7	22.73	4.291	4.737	5.0505	17.435	16.41	5.7625	6.664	5.502	5.171	4.935	4.2455	11.11	5.6155	25.355	0.4409	15.73	31.02	26.94	20.49	16.535	17.495	33.01	16.615	22.63	7.308	4.515	9.046	5.519	32.1	19.34	8.1365	27.685	23.57	5.455	7.598	16.58	17.78	19.85	16.21	22.495	10.24	9.736	29.75	33.19	32.63	5.254	-0.124069
ENSG00000178104.15	PDE4DIP	24.05	14.47	3.204	44.01	34.55	48.95	11.1	16.94	20.11	16.08	71.315	69.99	25.12	25.2	15.56	18.45	18.72	11.615	25.1	19.81	14.565	3.3085	64.37	19.98	21.27	12.65	10.415	29.82	5.179	26.715	14.41	79.12	98.21	9.66	7.301	22.43	11.1	274.85	42.14	7.748	4.2505	32.14	9.325	11.19	10.6	16.39	9.1725	8.2165	5.786	12.02	16.69	13.3	1.549	-0.124098
ENSG00000214988.4	RPL7AP26	0.1772	0.1319	0.71315	0	0.06823	0	0.147	0.100465	0.2107	0.11625	0	0	0.3562	0.3516	0.09701	0.2149	0.1919	0.06354	0.09196	0.0915	0.23655	0.038265	0	0.2605	0.2983	0.1183	0.07298	0.06242	0.1061	0.047635	0.1261	0.1206	0.08713	0.1115	0.1923	0.08951	0.4138	0.038965	0.26575	0.608	0.04303	0.5784	0.27285	0.0908	0.1187	0.09463	0.17375	0.041005	0.1183	0.285	0.1427	0.2454	0	-0.124117
ENSG00000130159.9	ECSIT	34.235	32.46	41.38	34.85	35.64	38.31	52.09	22.79	29.97	27.74	65.545	64.16	44.41	43.65	22.44	25.27	30.66	23.615	23.18	23.735	37.255	34.93	27.44	57.095	52.78	57.81	43.025	50.13	31.33	52.86	45.33	52	73.06	30.04	29.35	33.01	36.49	65.46	36.79	67.37	31.2	36.2	46.3	36.32	36.74	31.3	30.815	49.695	28.94	44.05	57.53	42.79	22.98	-0.124132
ENSG00000170419.6	VSTM2A	0.010445	0	0.086335	0.01734	0.02034	0	0.2241	8.055	12.2	8.301	0.2604	0.2001	15.69	27.05	4.433	10.06	15.47	3.843	0.7995	2.11	0.006498	0	0	0.01775	0	0.3254	0.8448	0.055765	0	0.046155	0.01804	0	0	0.01119	0	0.008303	0.006177	0.0041835	0.11315	0	0.020595	0.1663	0.15135	0.017	0.0177	0.123	0	0.31715	0.5133	0.048	0	0	0	-0.124155
ENSG00000203268.3	AL445199.1	0	0	0	0	0	0	0	0.581	0.8343	0.1525	1.3655	1.701	1.5945	1.103	0.4981	0.8146	0.2659	0.10705	0.113	0.3758	0	0	0	0	0	0	0	0	0	0	0	0	0	0	0	0	0	0	0	0	0	0.3795	0	0	0	0	0	0	0.2379	0	0	0	0	-0.124164
ENSG00000203589.2	RP5-886K2.1	0.074595	0.06371	0.06796	0.07864	0.05567	0.06244	0.0494	0.08337	0.06635	0.085635	0.26935	0.353	0.08757	0.08731	0.1138	0.07711	0.07871	0.08323	0.1816	0.09819	0.07107	0.029395	0.07776	0.08667	0.1064	0.07864	0.075445	0.092725	0.1184	0.083205	0.1588	0.05283	0.03648	0.05197	0.02811	0.1135	0.06725	0	0.22175	0.2676	0.037835	0.1328	0.15805	0.1255	0.1482	0.07483	0.13395	0.07943	0.1111	0.1421	0.2367	0.1759	0	-0.124187
ENSG00000231943.3	RP11-395L14.4	0.45775	1.336	0.1362	0.0951	0.3144	0.201	0.6142	0.038665	0.03483	0.070275	0.051475	0.02844	0.04046	0.0345	0.05558	0.04482	0.04102	0.04076	0.07305	0.041765	0.57145	0	0	0.7541	0.7387	0.7473	0.20195	1.406	0.1644	1.3005	1.122	0.09741	0.08975	0.2372	0	0.4794	0.09869	0.026255	0.9026	0.2356	0.21615	0.2809	0.3595	0.1659	0.2155	0.1166	1.1425	0.1835	0.1089	0.44745	1.241	0.4437	0	-0.124203
ENSG00000115665.4	SLC5A7	0.04786	0.09834	0.33985	0.07201	0.02493	0.104	2.991	0.01352	0.03508	1.422	0.016385	0.01713	0	0	0.00547	0.6069	0.6935	1.649	0.09035	0.020565	0.077505	0	0	0.27675	0.5251	3.284	0.69195	1.6005	0.06184	1.4575	0.1438	0.136	0.05108	0.2101	0.01487	0.1559	0.135	0.008861	0.02277	0.09529	0.032195	0.01072	0.4539	0.0196	0.03005	0.3089	0	0.21555	0.1803	0.2935	0.2249	0.3557	0	-0.12421
ENSG00000183963.14	SMTN	78.93	68.82	19.375	384.5	234.6	747.3	426	7.111	7.093	7.4395	21.015	36.48	9.1005	6.843	6.425	6.704	6.191	8.0835	9.835	9.11	70.955	8.1575	36.17	297.5	199.3	968	223.3	878.15	57.49	914.15	302.5	64.29	57.79	26.3	8.587	66.14	22.3	33.785	274.85	55.15	13.475	16.71	219.2	40.69	55.1	50.23	79.48	55.82	26.87	53.885	431.7	156.1	1.695	-0.124214
ENSG00000109686.12	SH3D19	90.255	69.14	16.275	45.03	56.25	68.42	55.18	6.0695	4.397	5.441	8.182	7.703	4.4075	4.944	6.085	5.818	5.052	5.469	9.191	6.6545	62.53	0.1547	58.34	32.99	34.05	59.55	37.72	50.85	26.46	57.985	58.2	29.88	21.54	14.44	12.88	69.91	27.39	12.31	116.4	71.42	6.5755	10.56	32.865	39.18	50.15	37.13	5.701	15.295	14.12	42.47	51.84	40.9	0.1317	-0.12422
ENSG00000006116.3	CACNG3	0	0	0.022625	0	0	0	0	25.105	38.59	28.265	2.047	2.286	58.775	66.72	22.34	5.611	34.79	17.22	0.5702	2.397	0	0.02984	0	0	0	0.008259	0	0	0	0	0	0	0	0.008528	0	0.0112	0	0	0	0	0.013	0	0	0	0	0	0.01833	0	0.5783	0.011085	0	0	0.01717	-0.124229
ENSG00000143162.7	CREG1	127.6	124.4	144.6	153.1	161.5	127	179.7	25.7	24.21	32.625	40.895	39.23	27.39	32.14	26.55	27.83	35.91	27.765	51.88	31.195	108	14.8	114.6	104.4	102.6	79.36	63.55	99.345	88.68	86.66	109.4	54.99	30.42	55.41	70.18	129.9	117.4	34.52	83.47	119.8	38.38	85.42	69.365	132.9	130.8	62.7	156.4	54.855	59.65	132.95	99.97	94.87	54.99	-0.124272
ENSG00000145012.8	LPP	35.76	18.87	10.895	128.4	86.21	182.3	114.4	1.8155	2.105	1.863	3.1635	3.254	1.901	1.846	1.765	2.073	2.05	1.5655	2.697	2.1135	24.595	0.2394	19.08	61.58	45.88	99.81	35.29	119.9	15.21	149	49.98	9.56	5.442	5.671	3.992	26.67	14.92	6.8155	28.83	18.61	3.429	3.217	31.27	11.62	14.23	18.17	10.21	14.815	13.86	13.145	82.28	27.66	3.213	-0.124291
ENSG00000181016.5	LSMEM1	3.166	3.181	1.873	6.156	4.468	5.953	1.958	1.3745	1.663	1.5405	10.03	8.016	2.023	2.27	1.761	2.304	1.588	1.2605	1.79	1.7205	2.7065	1.00165	1.802	2.75	2.902	2.771	2.812	2.8815	2.354	2.1545	2.05	1.785	1.234	2.812	4.16	5.339	2.212	8.8525	4.368	2.473	3.681	3.641	4.222	1.877	2.151	3.42	6.0465	2.9635	6.816	4.1335	2.927	3.118	9.044	-0.124292
ENSG00000159363.13	ATP13A2	22.525	23.19	25.145	20.86	23.63	14.53	22.51	44.275	71.57	46.28	107.5	118	123.35	110	50.56	91.86	65.41	37.385	33.2	61.53	23.94	20.93	24.94	20.5	21.86	17.96	20.85	16.975	28.62	17.54	21.88	7.321	5.556	18.25	4.093	35.06	36.02	10.935	37.89	18.94	32.61	105.1	28.555	24.79	26.88	23.88	47.075	21.77	23.7	34.935	25.9	20.42	12.67	-0.124295
ENSG00000244701.1	RP5-894A10.2	8.834	8.41	5.9785	14.47	10.73	9.492	9.092	8.247	6.858	11.485	28.75	28.94	8.5055	7.845	10.12	8.236	9.648	12.16	13.99	10.085	10.305	7.6735	2.432	11.645	16.44	12.07	10.52	11.815	9.626	10.65	15.9	3.944	3.098	9.911	13.4	17.02	17.83	2.6935	11.47	11.87	4.9455	22.98	20.48	9.574	8.768	14.1	29.685	12.325	3.489	23.525	13.24	13.7	2.976	-0.124305
ENSG00000262870.1	CYCSP40	0.9789	0.7463	0.1449	0.2202	0.2038	0.1377	0.3811	0.08789	0.04433	0.06817	0.1992	0.2797	0.11275	0.091	0.1004	0.1458	0.08819	0.091735	0.4721	0.1457	0.8297	0	0	0.59105	0.6187	0.1982	0.10175	0.14795	0.1751	0.1462	0.2282	0.3596	0.09506	0.3063	0.08713	1.176	0.2591	0.16415	1.056	0.2746	0	0.4026	0.46695	0.2546	0.1689	0.1112	0.4663	0.1202	0.4019	0.9281	0.421	0.6621	0.6624	-0.124313
ENSG00000244242.1	IFITM10	4.0065	2.427	74.905	47.01	29.28	11.31	7.497	7.1065	11.31	3.818	39.485	38.05	12.01	14.64	7.796	12.34	3.669	3.709	8.405	8.963	3.895	0.26015	2.121	3.482	3.212	1.581	1.74	1.605	3.037	1.497	2.425	0.7503	0.3893	6.988	13.68	7.024	6.359	3.3425	8.5365	1.254	0.4049	1.206	4.12	9.069	10.15	3.137	15.305	1.3965	8.102	0.79565	1.747	4.523	1.844	-0.124343
ENSG00000216906.2	RP11-350J20.9	0.2851	0.165	0.3354	0.1188	0.194	0.1854	0.266	0.1477	0.2115	0.1369	0.4793	0.5627	0.30875	0.3067	0.1517	0.2436	0.1616	0.09626	0.2123	0.10595	0.19135	0	0.3188	0.2644	0.3289	0.131	0.08388	0.11135	0.1875	0.090335	0.1079	0.09833	0.07304	0.05186	0.03777	0.1412	0.3285	0.07554	0.2472	0.2382	0.06088	0.3758	0.2377	0.2002	0.2521	0.06043	0.099775	0.0934	0.463	0.3413	0.1662	0.263	0	-0.124361
ENSG00000237422.1	RP11-305L7.3	0.4817	0.2969	0.1482	0.3375	0.3486	0.3128	0.1743	0.13135	0.1127	0.09743	0.6475	0.7738	0.13455	0.1219	0.1609	0.2151	0.1222	0.097705	0.7185	0.25605	0.36375	0	0.2985	0.29445	0.8376	0.2361	0.29915	0.15275	0.1302	0.1327	0.1982	0.228	0.111	0.2728	0.09729	0.556	0.3959	0.1827	1.2915	0.7168	0.097015	0.3591	0.7321	0.2176	0.3537	0.4251	0.85265	0.20115	0.6641	0.54055	0.6936	0.418	0.2263	-0.124378
ENSG00000225554.1	RP11-527D7.1	0	0	0.94155	0	0	0	0	6.105	9.371	8.3785	42.005	33.92	11.41	13.26	5.717	7.366	13.31	6.2235	5.245	3.692	0	0.050795	3.356	0	0	0	0	0	0	0	0	0	0	0.2103	0	0	0	0	2.5375	0.05374	0.0562	3.629	0	0	0	0.07838	0.4409	0.8456	0.05818	0	0	0	0	-0.12438
ENSG00000225471.2	RP11-262D11.2	0.79335	0.6555	0.13105	0.6231	0.6051	0.6814	0.6377	0.1654	0.1733	0.1841	3.5095	3.186	0.16135	0.1526	0.111	0.2027	0.3192	0.169	0.1564	0.10549	0.5391	0.086175	0.3586	0.4203	0.5315	0.7127	0.2649	0.7174	0.1644	0.6214	0.6326	0.1757	0.1236	0.1383	0.05782	0.6938	0.2507	0.20165	0.79385	0.3094	0.07506	0.3689	0.46335	0.202	0.2279	0.2028	0.40285	0.1588	0.342	0.50155	0.744	0.4093	1.013	-0.12438
ENSG00000260412.1	RP11-438B23.2	0.01017	0	0.012315	0	0	0	0.0673	0.8157	1.359	0.3119	0.4126	0.2542	2.3575	2.92	0.4486	1.472	0.6632	0.1078	0.09697	0.2775	0.005656	0	0	0.04268	0.04368	0.07208	0.02544	0.02862	0	0.04172	0.03086	0	0	0.03806	0	0.01343	0	0	0.027485	0.01506	0.02102	0.1317	0.06893	0.01138	0.01044	0.01398	0.017525	0.17815	0.07866	0.4253	2.499	0.04545	0.01058	-0.124387
ENSG00000181856.10	SLC2A4	18.305	18.75	5.133	1.773	7.039	11.56	67.31	1.843	1.413	1.9015	0.41325	0.6483	1.6695	1.161	1.054	0.6921	1.489	1.9525	0.6591	2.2875	12.25	0.1979	0.1796	18.465	12.88	94.91	22.935	122.3	6.841	137.2	21.15	42.52	62.12	2.06	1.41	3.311	5.01	148.75	5.275	4.401	0.4259	6.737	17.485	4.064	5.337	3.974	0.512	5.877	7.094	8.004	15.6	6.681	0.511	-0.124391
ENSG00000258741.2	RP11-386M24.4	0.7375	0.6915	0.77825	0.9193	0.6851	0.7653	0.5914	0.6677	0.6711	0.77435	1.674	1.53	0.71515	0.7842	0.7413	0.9436	1.065	0.6311	1.08	0.73395	0.94115	0.25955	0.4134	0.80195	1.288	0.7364	0.4635	0.87315	0.3762	0.7054	0.7164	0.4411	0.345	0.4244	0.1512	1.007	0.7053	0.29765	1.121	1.654	0.2857	2.848	1.6725	0.6729	0.6907	0.2988	0.59195	0.43035	1.808	3.003	1.533	0.7552	0.5234	-0.124405
ENSG00000259871.1	CTA-363E6.1	0	0	0	0	0	0	0	0.062745	0.05335	0.028155	0.057835	0.0739	0.040275	0.03448	0.09905	0.09279	0.03058	0	0.1371	0.17515	0	0	0	0	0	0	0.14765	0	0	0	0.1762	0	0	0	0	0.2513	0.2638	0	0	0	0.038855	0.03033	0.24325	0	0	0.02206	0	0.1163	0	0	0	0	0	-0.124414
ENSG00000254833.1	RP11-50B3.2	0.076705	0.1053	0	0.08542	0.1029	0	0.2211	0	0.09585	0.088645	0.51375	0.538	0.1819	0.1976	0.05334	0.06843	0.1674	0.0617	0	0	0.1138	0	0.08151	0.47925	0.3522	0.1577	0.06867	0.11845	0	0.099615	0.5405	0.0534	0.1705	0.03284	0.0701	0	0.06531	1.0265	0.11525	0.2228	0.046165	0.1453	0.1698	0.07968	0.08076	0.06583	0.024165	0.079885	0.342	0.2524	0.269	0.1475	0	-0.124433
ENSG00000237161.3	RP11-32B5.1	1.221	0.7485	1.044	4.332	1.836	2.605	2.907	0.56685	0.8602	0.93695	10.625	14.38	2.019	1.767	0.6092	1.45	1.244	0.4337	1.31	0.49975	1.746	0.4034	0.3303	2.667	7.149	2.142	1.296	2.307	0.8379	2.0675	2.824	0.6747	0.4631	0.761	0.5127	1.617	2.246	0.70385	4.584	6.45	0.8357	6.537	3.3675	1.43	1.625	1.702	1.604	1.185	3.067	5.9115	4.781	2.641	0.1053	-0.124438
ENSG00000172938.3	MRGPRD	0.1919	0.08887	0	0.3702	0.2287	0.606	0.4195	0	0	0.029755	0.7279	0.7577	0	0	0	0	0.0282	0	0	0	0.10335	0	0	0.63355	0.2074	0.995	0.24445	0.55185	0	0.50635	0.7459	0	0	0	0	0.04777	0	0	0.1116	0.108	0	0	0.1915	0.04556	0.09356	0.09028	0	0.056605	0.2244	0	0.4549	0.26	0	-0.124439
ENSG00000272482.1	RP11-474O21.5	7.1585	8.849	0.7573	6.097	2.588	4.099	2.619	0.4974	0.3165	0.54195	0	0	0.38015	0.3752	0.294	0.3831	0.4088	0.38545	0.4253	0.43685	6.5485	0	1.192	3.5475	4.506	3.174	1.1415	4.534	1.976	4.771	3.153	1.202	0.5558	1.346	0.8514	1.34	1.81	0.67935	12.99	1.702	0.51545	2.515	5.119	0.8664	1.243	0.9541	0.3779	0.942	0.5251	3.6975	1.864	4.636	0.1243	-0.124453
ENSG00000163995.14	ABLIM2	9.282	6.405	4.5855	6.674	4.618	3.206	1.82	11.495	19.96	30.13	15.245	16.3	38.25	38.79	6.418	18.62	42.72	20.805	7.561	7.864	5.788	0.1914	0.4649	3.4975	1.827	3.264	3.5135	3.9075	10.75	4.074	2.965	2.713	3.088	5.551	0.6267	5.08	3.802	128.45	10.375	0.8829	1.582	13.95	2.045	6.415	9.452	3.001	31.05	1.402	2.082	8.0445	1.878	6.208	0.2135	-0.124458
ENSG00000137507.7	LRRC32	179.6	118.4	43.42	121.2	159.3	107.2	55.96	6.2935	5.545	8.665	3.433	6.762	10.115	6.271	6.897	8.352	7.192	9.557	12.87	13.385	103.85	1.904	44.41	159.2	165.7	36.37	23.45	43.13	12.16	41.65	60.61	33.58	23.68	51.69	7.068	165.9	18.36	15.44	104	19.31	7.997	26.8	40.935	23.82	40.31	24.47	48.765	22.035	7.685	87.055	66.84	44.66	0.7056	-0.12447
ENSG00000140939.10	NOL3	34.66	32.47	60.72	46.28	51.71	42.63	33.46	17.17	13.96	13.22	28.58	30.69	17.355	16.86	16.51	20.9	13	16.49	19.19	22.305	38.295	18.455	21.38	40.935	52.43	33.46	22.81	55.07	36.55	48.57	47.83	37.94	31.98	17.35	17.72	36.07	47.76	54.645	32.09	35.91	21.03	67.39	75.28	71.16	65.72	15.41	15.765	22.57	9.887	47.215	37.18	43.54	2.494	-0.124472
ENSG00000133142.13	TCEAL4	106.2	109.1	137	384.5	356.1	266.3	301.7	85.535	88.23	84.285	113.55	98.56	92.12	111.9	89.55	102.4	96.46	74.145	155.5	90.895	121.05	41.745	203.1	434.95	386.2	143.8	71.66	375.5	68.48	329.15	487.7	70.89	37.8	64.68	32.85	142.3	63.11	28.515	251.35	726.6	30.05	148.3	243.65	103.4	99.22	55.96	93.04	62.005	112.4	129.25	692.7	215.3	3.64	-0.124474
ENSG00000239804.1	RP11-379B18.1	0.3984	0.7028	0.6122	0.733	0.8683	0.6894	0.8941	0.53125	0.5001	0.64795	0.30335	0.3437	0.5844	0.5513	0.38	0.8223	0.7683	0.40755	0.4193	0.41145	0.73035	0	0.09099	2.1785	3.274	0.8595	0.72855	0.7391	0.1683	0.525	2.46	0.3243	0	0.5054	0	0.7462	0.333	0	1.5945	3.273	0.10995	3.214	1.6855	0.4007	0.3346	0.4626	0.31645	0.26255	1.139	1.392	2.933	1.768	0	-0.124492
ENSG00000249669.3	MIR143HG	10.125	5.436	0.95175	62.53	55.39	69.85	30.83	0.34915	0.3597	0.488	0.21105	0.221	0.32475	0.3487	0.3651	0.3839	0.3557	0.602	0.3711	0.48155	11.535	0.062205	1.067	31.185	15.62	49.5	17.345	69.515	3.198	60.235	41.1	2.059	0.8092	1.583	0.3701	6.377	2.701	0.4956	5.5275	13.59	0.22605	0.6437	20.775	2.521	3.383	4.057	2.6105	2.4875	2.641	2.683	52.1	18.67	0.03157	-0.124494
ENSG00000166546.9	BEAN1	0.7141	1.016	0.20155	1.791	1.522	1.086	0.9219	1.621	3.138	0.265	3.267	3.615	4.8935	4.616	2.342	2.715	0.3822	0.2573	0.7804	0.8275	0.73595	0.018995	0.4964	1.0264	1.704	0.6911	0.31215	0.80285	0.6669	0.52285	2.322	0.6835	0.596	0.5608	0.3966	0.9372	0.6069	0.1217	1.514	1.373	0.2085	0.4555	0.6822	1.599	1.437	0.3601	0.55815	0.3359	3.765	1.1375	1.122	0.952	0.2611	-0.124496
ENSG00000138735.11	PDE5A	17.58	8.001	4.3935	73.98	43.13	63.77	12.68	1.1445	1.192	1.498	1.5315	2.568	1.1405	1.252	1.161	1.862	1.317	1.271	1.22	1.4755	11.645	0.47825	2.675	18.13	27.16	48.57	16.495	54.82	4.55	56.275	21.48	3.313	1.916	2.016	0.4464	17.99	4.432	3.047	18.315	5.092	4.481	3.677	25.91	3.747	5.389	8.664	2.3145	3.844	7.107	15.525	11.57	19.49	0.6266	-0.124513
ENSG00000183775.6	KCTD16	0.06402	0.08194	0.040145	0.2848	0.1194	0.5028	0.03083	2.315	4.242	2.2545	0.3106	0.334	5.171	7.826	2.484	1.434	2.286	1.4055	0.6059	0.4707	0.05262	0.027625	0.3444	0.38385	0.4301	0.05503	0.02676	0.02282	0.01072	0.01882	0.09683	0.07586	0.008739	0.1738	0.008692	0.5966	0.007145	0.007541	0.14815	0.04181	0.89725	0.8316	0.05229	0.01222	0.0258	0.04466	0.0312	0.015875	0.6915	0.82605	0.1189	0.1226	0	-0.124516
ENSG00000187823.2	ZCCHC16	0	0	0	0	0	0	0	0.053095	0.07951	0.0245	0.14385	0.1873	0.10465	0.149	0.08332	0.2063	0.02649	0.032835	0.04148	0.09858	0	0	0	0	0	0	0	0.038405	0	0	0	0	0	0.09255	0.2998	0	0	0	0	0	0.0499	0.07382	0	0	0	0	0	0	0.09726	0.032305	0	0	0	-0.124521
ENSG00000254537.1	RP1-130L23.1	0	0	0	0	0	0	0	0.076855	0.1779	0.10665	0.3072	0.2455	0	0.1977	0.06319	0	0.07253	0.1089	0	0	0	0	0	0	0	0	0	0	0	0	0	0	0	0	0	0	0	0	0	0	0	0	0	0	0	0	0	0	0	0	0	0	0	-0.12453
ENSG00000115361.3	ACADL	13.455	10.11	1.6135	46.5	28.5	55.96	2.944	1.799	1.67	1.1895	0.6819	1.049	1.1515	1.132	1.265	1.442	1.8	0.4411	1.74	1.341	11.075	0.052065	0.1567	6.5945	10.34	0.9858	0.46145	2.678	0.882	1.5245	6.391	3.022	0.5773	12.19	16.13	15.25	13.05	5.7515	52.8	28.69	23.82	3.722	36.08	4.4	5.439	0.3476	0.074135	7.5625	7.465	53.645	1.635	5.765	0.04052	-0.12455
ENSG00000267372.1	AC005330.2	0.32885	0.1644	0.12935	0.02755	0.08455	0.0338	0.2249	8.965	13.37	10.33	5.9695	5.531	13.215	14.34	8.383	7.908	14.5	7.0125	4.317	3.646	0.14995	0.05474	0.2734	0.21825	0.7579	0.4507	0.19855	0.1682	0.03434	0.22835	0.2041	0.125	0.0684	0.01397	0.06987	0.03743	0.08696	0.019685	0.4273	0.3787	0	1.5	0.21675	0.203	0.2404	0.1345	0	0.058335	7.038	0.062095	0.1901	0.2161	0	-0.1246
ENSG00000213144.2	RP11-64B16.2	2.14	3.522	0.7505	13.34	14.51	14.95	11.72	4.4755	3.732	5.3345	1.1325	1.233	4.3065	4.552	4.478	6.106	3.664	3.8875	14.96	8.2365	1.876	0.6653	0.9174	2.897	1.556	26.82	5.703	24.775	3.861	28.91	4.737	9.713	17.85	2.884	0.2684	7.477	2.694	97.405	1.3195	1.219	0.4502	1.322	5.8255	4.928	4.801	1.489	5.34	1.8435	0.9232	2.535	3.83	3.45	0.2428	-0.12462
ENSG00000111907.16	TPD52L1	13.65	22.25	122.75	19.5	21.21	21.35	46.64	32.095	26.68	58.085	3.3125	3.767	26.16	27.04	16.27	13.47	65.02	53.005	5.903	16.35	22.835	0.1322	1.778	14.76	16.38	19.51	7.254	6.2525	74.26	6.41	14.34	5.93	9.545	12.47	12.84	5.732	68.9	28.565	11.77	11.03	10.265	15.96	23.775	24.14	25.17	5.038	1.0635	18.825	3.9	25.25	10.47	40.17	0.1283	-0.124635
ENSG00000100505.9	TRIM9	0.82565	0.7726	0.60405	0.3953	0.7393	0.4012	0.9183	22.285	29.34	27.265	146.15	156.9	45.94	44.87	23.34	20.19	33.27	21.21	14.18	16.98	1.3235	0.39705	0.1253	4.687	3.738	6.806	1.9435	1.111	0.2818	0.75685	1.218	0.4882	0.3069	0.4902	0.1145	0.5372	1.207	0.24835	3.9445	1.212	0.249	16.25	0.78345	0.9085	0.9322	0.8542	0.3506	0.5591	1.293	0.663	5.609	1.837	0.2572	-0.124638
ENSG00000189195.5	BTBD8	0.8366	0.6255	0.627	0.6504	0.636	0.873	1.268	0.38165	0.3848	0.3937	1.0135	1.631	0.6377	0.4879	0.3932	0.4179	0.4212	0.32855	1.294	0.434	0.7166	0.11715	1.119	0.61005	0.8541	0.5639	0.3807	0.52765	0.2888	0.5446	0.9177	0.2949	0.1532	0.2285	0.09835	0.4352	0.5735	0.1615	1.3805	1.375	0.22895	0.6833	0.54265	0.3362	0.3241	0.3395	0.18315	0.24155	1.2	0.9131	1.055	0.7497	0.07442	-0.124668
ENSG00000270409.1	RP11-44D5.1	0.57635	0.2502	0.22315	0.208	0.2313	0.3762	0.3475	0.22545	0.2342	0.23025	3.779	3.201	0.2686	0.24	0.1878	0.1774	0.2058	0.13745	0.2877	0.2157	0.5039	0.06204	0.07994	0.8172	1.223	0.5218	0.2361	0.679	0.08196	0.5241	0.7981	0.1075	0.05044	0.1226	0.07199	0.2885	0.2414	0.1012	0.82985	1.358	0.1096	0.4826	0.4749	0.3727	0.4357	0.3585	0.45895	0.253	0.3401	0.62055	1.024	0.4756	0	-0.124694
ENSG00000227740.1	RP11-318C24.2	0.6704	0.5887	0.49665	0.6316	0.7155	0.4017	0.5745	1.282	1.577	1.5965	6.099	4.581	1.8625	2.073	1.407	1.444	1.793	1.558	0.7851	0.74795	0.72675	0.3899	0.7347	0.80185	0.968	0.5494	0.718	0.5171	0.4143	0.481	1.014	0.1982	0.1537	0.5034	0.5979	1.026	0.542	0.1487	0.8208	0.6973	0.216	1.051	0.9339	0.6022	0.5404	0.9717	2.333	0.4664	0.9944	0.93365	0.871	0.5764	0.7939	-0.124701
ENSG00000160191.13	PDE9A	12.22	11.42	11.27	2.181	5.639	2.355	21.6	11.03	7.851	15.275	23.335	24.68	7.015	7.306	7.139	11.63	11.15	16.395	12.1	11.615	14.87	1.092	0.3995	9.9075	10.88	91.5	84.64	21.985	2.794	32.47	12.06	2.066	1.728	12.96	2.076	7.088	14.94	1.2975	45.595	5.174	1.97	13.93	54.92	6.884	8.932	65.53	22.51	7.0045	3.946	10.585	10.27	8.479	0.4023	-0.124701
ENSG00000255198.3	SNHG9	11.92	14.41	13.535	10.63	12.51	9.762	10.57	9.7285	9.037	15.915	19.91	19.23	9.162	9.417	12.16	10.9	16.88	16.13	15.11	11.085	13.195	7.8455	11.92	9.137	12.43	11.93	8.6815	11.55	10.77	10.7	17.11	7.712	4.581	10.48	7.143	13.87	13.75	5.1665	13.93	19.66	13.22	25.44	18.8	14.39	13.8	10.56	19.435	12.055	14.53	27.225	16.39	11.41	6.741	-0.124725
ENSG00000259716.1	RP5-977B1.11	85.35	61.89	71.72	585.4	606.3	761.6	292.1	1.3095	1.437	1.504	0	1.359	2.0225	1.222	1.333	1.949	1.664	2.232	2.524	2.9095	70.855	0	26.36	210.35	132.3	872.4	171.55	798.05	48.08	930.25	262.3	114.3	65.42	25.84	4.139	63.4	15.72	4.483	111.8	63.27	3.2725	9.412	319.55	19.81	25.72	28.51	29.66	30.355	36.67	57.75	295.4	90.81	1.912	-0.12473
ENSG00000211688.1	TRGJP2	0	1.006	0	0	0	0	0	2.4675	2.159	2.804	1.2745	1.135	2.347	2.365	2.145	2.471	1.72	2.415	4.3	4.515	0.60555	0	0	0	0	0	0	0	0	0	0	0	0	0	0	5.154	0	0	0	0	0	0	1.95	0	0	1.227	5.2055	0	1.016	0	0	0	6.259	-0.124769
ENSG00000006756.11	ARSD	11.63	8.897	7.4265	9.756	9.738	8.013	21.76	2.721	2.589	2.884	2.639	3.444	2.776	2.543	2.446	3.678	3.066	2.4275	2.99	2.7645	17.445	1.512	9.245	13.075	13.68	6.578	13.16	8.906	11.57	8.75	18.8	2.892	2.173	16.9	13.72	13.93	21.57	0.6487	12.625	26.22	17.475	6.431	20.86	8.908	9.817	14.81	9.1455	27.525	6.737	22.35	15.36	13.27	4.39	-0.12477
ENSG00000272375.1	RP11-51J9.6	0.7014	0.8835	0.9742	1.055	1.049	0.7547	1.073	1.563	2.459	1.7865	9.92	8.747	3.101	3.872	1.929	2.016	1.926	1.576	1.379	1.4235	0.8709	0.7627	0.5721	1.174	1.387	1.292	0.98175	1.035	0.6607	0.9135	1.113	0.6718	0.534	0.5815	0.5667	1.098	0.8101	0.55	1.1665	1.471	0.394	1.613	1.6175	0.6551	0.5678	1.134	2.05	0.7963	0.8339	1.5195	2.081	1.17	0.2466	-0.124774
ENSG00000263586.1	RP11-309N17.4	3.7305	3.787	0.441	0.5193	1.253	0.6125	1.126	0.1626	0.1412	0.22405	0.37745	0.4971	0.22	0.1691	0.2459	0.2193	0.1896	0.2061	0.3793	0.3093	2.88	0	0	2.442	2.634	0.8196	0.54135	1.2335	0.4786	1.1465	1.727	0.5945	0.4927	0.6615	0.2851	3.063	0.3841	0.40325	1.396	0.3551	0.1518	0.7742	0.77395	0.493	0.6004	0.7391	0.83115	0.5158	0.3693	3.5915	2.498	1.739	0	-0.124794
ENSG00000188599.13	NPIPP1	39.245	31.86	13.655	63.9	44.29	49.69	32.48	20.25	25.4	15.965	159.6	165.2	34.845	29.36	25.32	25.94	19.49	14.335	20.88	16.15	35.93	11.56	28.89	41.97	37.75	67.52	25.645	60.04	22.96	53.79	40.35	13.95	8.873	11.66	9.267	33.12	19.24	19.005	53.95	54.33	8.0965	65.47	43.345	39.56	38.5	19.55	26.73	14.96	43.72	37.425	58.87	40.16	3.401	-0.1248
ENSG00000099999.10	RNF215	12.435	10.89	9.4	16.88	14.27	11.97	16.77	11.735	15.82	11.825	39.02	39.61	20.315	20.96	10.69	16.88	14.31	9.603	10.21	10.98	13.74	7.603	16.78	25.58	29.27	16.53	8.9665	14.935	6.955	13.995	21.59	6.416	3.308	9.238	5.848	14.1	7.852	4.7115	24.56	22.64	7.2415	14.72	20.455	7.534	7.747	9.271	15.57	8.194	20.95	21.67	30.51	17.07	2.852	-0.124803
ENSG00000237406.1	NDUFA9P1	0.03435	0.0688	0.04732	0.08113	0.07065	0	0.1218	0.033355	0.05679	0.04479	0.1774	0.263	0.044665	0.06772	0.03945	0.0471	0.04851	0.04514	0.06523	0.02233	0.0581	0	0.02442	0.137725	0.08828	0.07076	0.051155	0.091395	0.1411	0.06902	0.1109	0.06278	0.04812	0.084	0.1081	0.08843	0.09526	0.037695	0.0956	0.1078	0.01813	0.1115	0.31335	0.09051	0.06833	0.04117	0.025815	0.040655	0.1424	0.1315	0.1395	0.2176	0	-0.124845
ENSG00000130477.10	UNC13A	0.1891	0.179	1.6195	2.722	0.8858	0.8057	0.1556	18.11	33.98	20.99	91.94	87.25	55.065	68.24	18.6	14.95	32.06	14.46	3.682	6.251	0.1213	0.2775	0.169	0.4796	0.9592	0.5596	0.36945	0.1695	0.08126	0.16935	0.3654	0.06571	0.04543	0.2689	0.03472	0.3663	0.07745	0.03274	0.33855	0.3972	0.8698	68.24	0.264	0.09418	0.1447	0.4415	2.1885	0.5435	1.765	0.4966	0.3065	0.2748	0.0307	-0.124877
ENSG00000182985.12	CADM1	2.761	2.425	6.591	1.443	1.955	1.678	5.057	15.48	15.96	16.965	71.565	48.43	14.005	17.03	12.44	17.74	23.12	10.39	8.989	8.2575	3.8955	0.63545	0.07114	3.0915	6.025	7.758	2.6645	4.743	2.47	4.0045	5.01	3.907	3.573	3.285	4.565	20.46	9.148	1.142	16.375	4.957	2.5365	20.57	5.122	4.52	4.15	2.415	1.8655	2.2	24.46	26.31	3.705	3.237	0.1556	-0.124922
ENSG00000211445.7	GPX3	4407.5	4242	401.9	1015	2246	2156	1820	13.15	36.49	49.385	52.33	56.17	65.445	70.64	19.99	119.4	83.35	42.72	33.06	72.84	2934.5	4.3175	103.9	1723.5	1260	770.2	501.95	1393.5	505.7	1364	1752	1473	567.6	4051	384.5	3211	534.8	410.8	4421	474.2	114.85	855.3	556.75	320.2	572.8	579.6	602.45	337.15	104.4	5136.5	457.7	917.5	9.15	-0.124929
ENSG00000133460.15	SLC2A11	4.5055	3.824	9.5045	6.937	6.927	6.799	10.32	6.67	9.926	9.6565	39.595	38.53	12.38	12.59	6.985	13.94	13.29	7.835	10.76	8.5785	5.6105	6.454	4.334	5.5895	8.103	10.25	5.892	8.183	2.44	8.0705	8.099	6.479	6.268	14.22	3.18	5.342	6.401	4.417	9.5115	13.44	8.4195	25.89	10.655	4.155	4.127	7.26	8.6675	5.679	8.271	15.815	10.07	5.236	1.266	-0.124954
ENSG00000270540.1	RP11-785G17.1	0	0	0	0	0.02825	0.5647	0.06526	0.032495	0.03483	0.11655	0.17755	0.2477	0.049915	0.04169	0.04256	0.1002	0.08852	0.1031	0.1033	0.09883	0	0	0	0	0.06982	0.02751	0.04529	0.08105	0.0168	0.048655	0.1403	0	0	0.1757	0	0	0	0	0	0	0	0.0713	0.02124	0	0	0.09116	0	0	0.08868	0.08074	0.0666	0	0	-0.124994
ENSG00000121764.7	HCRTR1	0.416	0.4273	0.055	0.5135	0.3091	0.195	0.06658	0.1345	0.2039	0.056765	0.14505	0.1897	0.44835	0.3399	0.1396	1.159	0.07734	0.06385	0.06869	0.1896	0.4472	0.03968	0	0.019585	0.04037	0.1554	0.076635	0.41685	0.03425	0.6429	0.2478	0.1069	0.2472	0.08749	0.01359	0.1127	0.04079	0.19725	0.09728	0.0653	0.04326	0.9823	0.083395	0.06696	0.06815	0.09639	0.05434	0.0472	0.2162	1.3515	0.1528	0.04522	0.0145	-0.125002
ENSG00000198797.6	BRINP2	0.1898	0.4978	15.245	0.04711	0.1055	0.0997	0.08503	17.72	25.94	10.445	1.751	2.685	40.52	39.06	12.3	12.21	16.35	9.407	3.704	8.455	0.47835	0.0077265	0.111	0.1857	0.3356	0.1585	0.1023	0.1888	0.02565	0.50545	0.5893	0.1345	0.08625	0.03826	0.1001	0.08255	0.1349	0.025515	0.2487	0.09602	0.045635	9.402	0.10195	0.07823	0.1519	0.0694	1.00025	0.067215	5.729	0.057195	0.1373	0.09217	0	-0.125015
ENSG00000272130.1	RP11-360I2.1	0.34525	0.2472	0.13615	0.3476	0.4231	0.6209	0.3446	0.449	0.4634	0.5246	2.4365	1.86	0.346	0.4713	0.6555	0.7064	0.5034	0.63675	1.145	0.7125	0.43635	0.1674	0.2481	0.7813	1.042	0.5557	0.2664	0.49215	0.1482	0.3271	0.6596	0.09855	0	0.1432	0	0.3313	0.2246	0	1.1865	1.471	0.065095	0.4793	0.63565	0.5232	0.5978	0.3105	0.39815	0.15975	0.9394	0.48805	0.9787	0.5245	0	-0.125056
ENSG00000183807.6	FAM162B	22.935	21.25	2.4885	2.151	5.323	2.814	11.45	2.052	2.976	1.9345	0.9674	1.103	4.1995	5.518	1.892	2.139	1.672	2.054	1.761	2.9735	17.58	0	0.385	19.095	27.07	4.815	2.179	9.8465	5.003	10.465	17.9	2.643	4.039	3.48	0.467	22.08	4.515	3.5045	19.265	10.27	1.0465	11.88	9.947	3.337	4.781	2.156	0.14825	3.208	5.31	19.245	13.94	16.27	0	-0.125087
ENSG00000040731.6	CDH10	0.022025	0.02151	0.1689	0.02367	0	0.02367	0.06393	8.4355	12.9	4.757	41.105	34.93	14.28	22.5	5.587	7.12	6.264	3.484	2.795	4.462	0.02451	0	0.4399	0.10213	0.1561	0.2467	0.13825	0.07505	0.016	0.060135	0.03476	0.1323	0	0.05739	0	0.1611	0.02734	0	0.1028	0.03434	0.12715	1.776	3.136	0.03193	0.07222	0.1031	0	0.145	0.7658	0.026395	0.02633	0.1343	0	-0.125128
ENSG00000213760.6	ATP6V1G2	1.285	1.415	1.858	2.352	2.682	2.965	1.904	198.45	289.1	105.05	1030.5	648.2	254.8	448.9	169.2	166.6	149.8	86.375	123.8	116.9	1.535	3.3595	4.657	2.384	3.037	6.999	2.5885	3.725	0.9478	3.6305	2.902	2.097	1.202	2.327	0.4592	2.394	1.168	1.155	4.899	5.329	0.44365	14.32	3.3115	1.07	1.134	3.311	4.5005	1.223	4.346	5.7475	4.413	3.013	1.356	-0.125137
ENSG00000163485.11	ADORA1	2.3885	3.292	0.2266	0.3051	0.9864	0.4806	0.8951	29.51	28.84	30.52	28.145	27.74	39.065	41.52	30.63	23.77	30.94	32.13	48.49	32.865	4.1115	0.0551	0.3512	0.9052	1.537	0.4764	0.77635	0.8549	0.8707	0.65995	2.564	8.11	3.773	6.708	0.1626	1.656	3.658	0.71295	0.78925	0.2444	6.848	1.687	1.1225	2.954	4.681	0.8073	7.163	0.69365	37	3.4875	1.062	0.699	0.05127	-0.125148
ENSG00000141622.9	RNF165	0.57625	0.6678	0.19565	0.1827	0.1806	0.1352	0.2339	2.482	4.448	2.665	17.155	14.51	5.7675	7.084	2.932	2.642	3.783	1.9175	0.6362	1.2105	1.08	0.045115	0.02498	1.0385	0.6437	0.713	0.2026	0.3585	1.672	0.35175	1.459	0.2938	0.323	0.2161	1.572	0.7857	1.165	0.15695	0.50295	0.08696	0.0581	4.448	2.324	1.091	1.004	0.1896	5.519	0.11755	0.5165	2.4495	0.3077	0.8483	0.3041	-0.125158
ENSG00000263853.1	AC139530.1	0	0	0	0	0	0	0	0.36615	0.482	0.4281	2.2725	1.958	0.5306	0.5433	0.3414	0.4219	0.5467	0.35985	0	0.21545	0	0	0	0	0	0	0	0	0	0	0.596	0	0	0	0	0	0	0	0	0	0	0.4138	0	0	0	0	0	0	0	0	0	0	0	-0.125171
ENSG00000211574.1	MIR770	0	0.4074	4.91	0	0	0	0	4.757	11.07	14.555	42.175	45.78	17.87	18.97	7.381	12.11	33.44	9.881	0.9954	3.3155	0	0	2.414	1.8725	1.231	0.4315	0.28055	0	0	0	0.3423	0	0	0	0	0	0	0	0.50975	14.82	0.63	42.12	0.4606	0	0	0	0.46565	0	0.398	0	0.8751	0.5517	0	-0.125181
ENSG00000188039.9	NWD1	0.03703	0.02602	0.017545	0.1254	0.04391	0.06487	0.4784	4.8115	6.747	7.03	0.86915	1.102	5.8975	4.948	3.601	3.3	7.937	4.2975	1.322	3.073	0.12225	0.06419	0.008528	0.067985	0.08544	0.06738	0.1285	0.205	0.1985	0.1416	0.9804	0.01977	0.01071	0.06323	0.01364	0.2855	2.577	0.03281	0.07539	0.07921	0.45765	1.255	6.0485	0.2913	0.413	0.061	0.03785	1.279	3.98	0.8777	0.0643	0.09923	0.01751	-0.125182
ENSG00000242013.4	USP27X	2.9755	2.622	3.5405	5.615	4.396	7.039	7.341	4.7795	8.584	4.1975	45.92	36.94	11.65	13.27	3.862	15.44	6.556	3.141	3.295	4.9125	3.1275	2.1825	4.571	4.3195	7.43	5.679	2.807	5.1715	2.536	5.0215	6.951	1.688	1.118	2.181	0.7838	3.745	2.284	1.472	5.4875	8.255	1.5155	11.12	4.9165	3.236	3.682	2.871	3.2815	2.9855	2.957	3.6655	8.438	4.341	0.4764	-0.12521
ENSG00000121310.12	ECHDC2	57.285	61.61	59.545	58.46	56.63	47.91	74.75	15.32	13.61	21.565	89.25	83.94	14.395	12.64	9.928	17.43	23.51	17.02	11.3	13.825	78.42	13.675	10.88	63.76	107.5	69.2	46.105	73.775	61.88	57.21	109.6	34.87	25.12	54.17	215.8	45.26	53.42	20.59	82.545	186.9	38.18	105.6	123.65	46.67	40.68	50.64	34.175	52.52	73.76	153.45	87.59	76.66	5.17	-0.125253
ENSG00000261542.1	RP11-16E18.3	0.5485	0.6586	0.6212	0.7186	0.8141	0.6341	0.6839	0.58985	1.019	0.91115	5.9185	4.033	1.1875	2.055	0.6244	1.005	0.8393	0.82375	0.4031	0.59315	0.5711	0.28885	0.6478	0.4147	0.7548	0.8205	0.7483	0.79995	0.6442	0.76025	1.248	0.2337	0.2112	0.4559	0.8917	0.9349	0.5312	0.13445	0.6162	0.5515	0.3198	0.9274	0.83475	0.5576	0.466	0.9909	1.4495	0.60545	0.5051	0.9283	0.8931	0.6758	0.209	-0.12526
ENSG00000125868.11	DSTN	262.8	178.4	146.55	1888	1452	2813	660	94.49	124.5	74.86	202.55	147.1	122.85	174.2	85.18	118.3	96.91	63.265	166.2	100.55	232.7	32.29	233.2	453.85	386.3	1137	347.3	1310	237.2	1506	489.1	221.2	162.2	121.9	46.68	365.3	190	35.395	243.25	222.6	106	129.3	352.2	185.2	213.6	122.2	65.13	170.75	87.4	271.05	640.8	273.4	11.79	-0.125265
ENSG00000197322.1	C17orf102	0	0	0.0090425	0	0	0	0	0.50965	0.8724	0.2182	2.2645	2.078	2.216	2.487	0.2604	1.075	0.3576	0.1349	0.3198	0.2064	0	0	0	0.01185	0.03034	0	0	0	0	0	0.03004	0	0	0.03765	0	0	0	0	0.03037	0.01867	0	0	0	0	0	0	0	0	0.07183	0.01876	0	0	0	-0.125274
ENSG00000171621.9	SPSB1	61.67	46.08	6.832	85.36	52.52	74.16	28.97	3.5545	2.717	6.881	1.336	1.988	4.3715	4.236	5.939	5.914	5.045	6.541	17.21	7.43	37.035	2.8215	15.06	41.95	57.56	33.3	26.875	51.1	31.95	54.92	34.62	13.08	5.062	14.65	20.29	36.34	21.56	22.52	30.355	39.5	14.925	13.87	30.18	34.03	38.73	37.98	5.6075	13.21	17.56	37.68	55.8	32.88	0.9519	-0.125278
ENSG00000227432.1	AC053503.11	0.07871	0.08655	0.019905	1.219	1.008	1.383	0.8491	0.54855	0.5247	0.3798	1.475	1.839	0.51905	0.4307	0.448	0.521	0.4276	0.32405	0.3579	0.45075	0.07876	0	0	1.536	1.869	1.308	0.2601	1.0735	0.06398	1.021	0.716	0.1667	0.06438	0	0	0.05842	0	0.1355	0.11725	0.1957	0.23795	5.284	0.6993	0	0	0.0724	0	0.10485	0.3591	0	1.314	0.8395	0	-0.125282
ENSG00000149970.10	CNKSR2	2.3265	1.267	0.73955	0.9337	2.153	2.3	0.9803	9.7745	14.24	16.15	80.225	60.07	22.16	33.64	12.26	5.356	20.29	11.325	2.012	3.165	1.983	0.83655	0.3419	0.49995	1.078	0.9995	0.43645	5.078	0.08014	3.3075	1.677	0.4256	0.374	0.07889	0.3599	2.037	0.4872	1.108	8.1085	0.9505	1.1745	2.248	0.80255	0.748	1.063	0.6689	0.8241	1.0965	1.178	1.5535	0.5208	1.162	0.1199	-0.125283
ENSG00000180525.9	PRR26	1.937	2.067	0.055545	1.558	1.114	2.157	1.775	0.1432	0.07279	0.1321	0.2324	0.3406	0.086635	0.1006	0.1651	0.1241	0.1049	0.1365	0.2087	0.14375	1.6475	0.011415	0.03138	0.3548	0.6432	6.646	4.29	5.058	0.4533	5.1225	1.474	1.172	0.2981	1.424	1.793	0.2012	0.06989	0.1655	0.54525	0.5498	2.2125	0.8971	1.043	0.2047	0.2853	3.681	0.247	3.2035	1.023	0.2221	2.923	0.293	0	-0.125299
ENSG00000261589.1	CTC-462L7.1	1.988	1.506	1.6595	2.287	2.684	2.578	2.27	0.67605	0.5289	0.7352	1.1735	1.324	0.49095	0.5238	0.56	0.9323	0.7649	0.5694	0.8305	0.72805	1.988	0.5665	1.484	3.634	4.798	2.719	1.455	2.5895	1.046	2.381	3.357	0.6684	0.3704	1.943	0.5166	3.285	1.505	0.25095	5.5135	5.128	0.8572	3.332	3.297	1.469	1.435	2.463	1.841	1.5695	1.078	3.4295	4.28	2.482	0.131	-0.125325
ENSG00000272079.1	LA16c-380H5.5	1.295	0.7369	0.281	0.1658	0.2053	0.06051	0.9603	2.1835	4.389	3.4165	22.49	23.75	5.134	4.902	2.515	2.495	2.632	3.154	3.56	2.403	1.146	0.10255	0.0627	0.217	0.3957	0.2738	5.3395	0.36025	0.6647	0.6234	0.5451	2.296	3.035	1.574	3.109	3.041	3.456	1.008	0.3419	0.04268	6.4145	14.86	0.7469	0.5559	0.6286	3.787	1.9455	1.371	2.478	3.4955	0.1185	0.5031	4.292	-0.125388
ENSG00000130643.4	CALY	0.28265	0.2074	0.32115	0.2189	0.2706	0.1915	0.1631	73.335	110	114.9	77.025	84.09	160.4	181.7	69.04	360	199.6	96.045	11.61	70.495	0.27665	0.1153	0.06883	0.4731	0.5003	7.149	2.075	1.7645	0.1629	2.108	0.2834	0.1296	0.05819	0.1773	0.1431	0.5536	0.2423	0.05651	1.924	0.2426	1.182	304	0.83595	0.2784	0.3189	2.084	0.7137	1.8655	11.24	0.46035	0.2543	0.4084	0.2245	-0.125399
ENSG00000204571.4	KRTAP5-11	0	0	0	0	0	0	0	0	0.04308	0.4414	0.32385	0.4353	0.1919	0.1671	0	0.114	0.5588	0.13405	0.0452	0.04658	0	0	0	0	0	0	0	0	0	0	0	0	0	0	0	0	0	0	0	0	0	0	0	0	0	0	0	0	0	0	0	0	0	-0.125425
ENSG00000205898.3	RP11-3B12.4	0	0.1449	3.435	1.767	3.109	0.7522	0.571	0.4716	0.4949	0.7407	0.89055	0.8341	0.47205	0.4587	0.4658	0.4989	0.7826	0.4507	1.757	0.7184	0.1133	0	0	0.2779	0.2113	0.1987	0	0.16225	0	0.08534	0.2338	0.339	0.2606	0.1264	0	0.2373	0.04544	0.11725	0.87615	0.8437	0.16305	1.486	0.1755	0	0	0.04857	0.4466	0.1402	1.081	0.43095	0.3555	0.1437	0	-0.125431
ENSG00000271761.1	XXbac-BPGBPG55C20.3	0.24205	0.1656	0.1152	0.3449	0.4417	0.4277	0.08671	0.6562	0.6558	0.7602	5.649	4.763	0.75865	0.9221	0.6752	0.6153	0.8544	0.53475	0.653	0.3618	0.3385	0.15115	0.08273	0.3796	0.8834	0.7099	0.24395	0.61595	0.1522	0.44165	0.4447	0.1141	0.0502	0.2256	0.0816	0.2049	0.2002	0.06222	1.238	1.101	0.11425	0.6572	0.76055	0.2061	0.2432	0.2619	0.44785	0.1609	0.291	0.935	1.031	0.6338	0	-0.125454
ENSG00000136099.9	PCDH8	0.01872	0.007001	0.0065345	0.01377	0.02469	0.01211	0.01572	6.105	12.73	10.73	0.5243	0.481	16.33	22.32	8.136	5.559	18.01	4.4425	0.4865	3.0005	0.048135	0.01687	0	0.05737	0.03531	0.211	0.10735	0.039495	0.009047	0.027175	0.02561	0	0	0	0	0.0105	0.1604	0.04602	0.90055	0.01547	0.014965	2.766	0.816	0.1128	0.04832	0.1138	0	0.083655	1.652	0.27135	0.02371	0.299	0	-0.12546
ENSG00000125503.8	PPP1R12C	126	107.3	56.69	194.3	195.1	244.4	188.6	71.295	101.3	68.49	141.2	147.9	117.8	116.4	74.65	83.34	82.72	65.765	65.27	67.21	122.45	50.505	72.01	249.55	225.3	342	136.5	357.65	73.1	338.75	187.8	91.72	107.6	60.72	38.24	145.9	65.9	21.495	151.65	147.9	38.555	137.9	177.7	79.15	87.18	113.6	164.9	77.885	237.9	131.4	313.3	130.5	68.9	-0.125505
ENSG00000159423.12	ALDH4A1	32.775	26.72	21.11	17.43	22.43	24.1	54.89	50.58	53	55.195	13.78	17.1	60.44	55.6	30.33	29.28	46.8	56.6	12.59	51.73	23.895	10.295	12.47	18.65	17.03	11.51	8.0515	18.84	49.8	21.205	18.35	16.78	16.33	137.3	267.4	12.51	11.81	41.28	22.29	14.09	2.9445	17.54	39.05	23.14	19.91	6.435	12.455	14.985	7.185	15.135	18.75	28.54	3.551	-0.125512
ENSG00000226040.2	AC005740.3	0	0	0	0	0	0	0.1073	0.44985	0.6017	0.7979	5.8065	5.144	0.9063	1.05	0.57	0.9989	1.691	0.6779	1.702	0.8474	0.18615	0	0	0.2758	0.1155	0.3951	0.408	0.1036	0.1265	0.1284	0.1964	0	0	0.1725	0	0.1679	0.4004	0	0.2801	0	0.06764	1.704	0.1907	0.1592	0.201	0.2813	0	0.17375	0.1413	0.42465	0	0.1235	0	-0.125512
ENSG00000248735.2	R3HDM2P1	0	0	0	0.03368	0	0	0	0	0.02392	0.034785	0	0	0.031915	0.02646	0	0	0.02878	0.04108	0	0	0	0	0	0	0	0	0	0	0	0	0	0	0	0	0	0	0	0	0.030705	0	0	0	0	0	0	0	0	0	0	0	0	0	0	-0.125513
ENSG00000260949.1	KB-1836B5.1	0.49395	0.3551	0.06435	0.2327	0.3535	0.4435	0.8261	0.09815	0.169	0.08045	0.3671	0.3018	0.15495	0.1738	0.1142	0.2039	0.1218	0.05308	0.06779	0.069705	0.52575	0.06234	0.5026	0.21	0.543	0.584	0.39025	0.47795	0.406	0.6403	0.4662	0.1328	0.08474	0.07758	0.1403	0.2176	1.16	0.4443	0.3441	0.5492	1.2505	0.2407	0.4883	0.2857	0.2738	0.4164	0.2865	0.46935	0.1701	0.2192	0.5066	0.3443	0	-0.125522
ENSG00000272434.1	RP13-131K19.6	2.4375	1.575	1.2485	4.731	4.659	4.338	4.149	0.6506	0.8783	0.90555	8.052	7.989	1.4285	1.135	0.8902	0.7519	0.6639	0.84735	0.5805	0.3566	2.1295	0.5309	0.713	3.6035	2.863	4.504	2.1865	3.4665	1.456	2.9105	2.688	0.8368	0.586	1.673	0.6116	2.19	1.295	0.4121	1.694	1.264	0.60275	2.108	4.0565	2.088	2.507	2.885	2.0765	2.481	3.491	1.892	3.391	2.002	0.5254	-0.125529
ENSG00000259515.1	RP11-365N19.2	2.0665	2.004	1.4785	1.425	1.637	1.09	1.846	0.86815	0.9331	1.1245	5.6635	5.474	1.527	1.196	1.04	1.244	1.287	1.019	1.654	1.1245	1.796	0.30895	1.385	2.115	1.945	2.239	2.148	2.053	2.259	1.787	3.235	1.008	1.039	1.568	1.978	2.645	1.408	0.53325	2.094	2.478	0.80085	5.179	3.268	1.885	1.707	2.022	2.8585	1.7855	3.283	2.812	2.786	2.18	0.07336	-0.125534
ENSG00000163110.10	PDLIM5	27.62	24.37	13.025	81.13	75.35	97.27	36.57	10.0675	9.22	11.66	4.604	5.811	7.0895	7.406	6.848	11.11	11.94	7.933	10.26	10.265	25.985	7.525	27.68	27.165	23.74	25.81	16.78	22.535	28.7	24.175	40.61	67.55	80.76	11.77	11.66	20.87	27.03	109.8	26.295	20.31	6.7665	11.69	43.73	15.22	19.12	16.05	10.31	11.3	8.185	17.685	92.42	25.79	3.393	-0.125536
ENSG00000137103.12	TMEM8B	14.735	12.25	24.845	37.42	27.44	36.38	33.04	17.505	21.12	14.48	29.97	36.04	27.89	23.34	16.42	17.33	17.45	12.41	14.21	13.985	18.78	12.545	11.65	37.83	43.08	29.57	16.52	35.685	6.156	33.695	34.67	11.31	6.81	11.06	3.394	16.35	24.2	7.932	39.09	61.86	6.63	48.84	39.765	11.84	12.12	11.67	11.54	17.405	34.65	43.21	45.57	25.95	1.281	-0.125543
ENSG00000215440.7	NPEPL1	75.285	55.01	43.92	63.63	66.79	67.02	95.59	25.545	26.42	38.17	116.65	138.6	38.755	27.88	26.73	29.03	48.15	35.525	37.55	24.52	67.275	28.8	35.2	57.66	53.38	87.43	49.625	82.525	46.87	86.285	71.87	23.73	20.74	51.27	18.21	71.8	57.23	40.335	96.51	67.61	21.205	71.55	78.67	50.25	48.08	49.68	98.41	42.47	70.05	111.8	71.5	57.84	59.86	-0.125552
ENSG00000262119.1	RP11-483C6.1	0.86355	0.3027	0.03151	0.2482	0.1592	0.1708	0.1866	0.10475	0.1143	0.1245	1.309	1.213	0.11485	0.1344	0.1109	0.2216	0.1494	0.10415	0.1608	0.09615	0.80825	0	0.1123	0.4962	0.4427	0.2518	0.12475	0.2268	0.03585	0.1846	0.2901	0.07815	0.0136	0.04439	0	0.05471	0.07316	0.06826	0.83785	0.4209	0	0.4217	0.18095	0.09496	0.1404	0.07352	0	0.043925	0.3717	0.20095	0.4329	0.4182	0	-0.125583
ENSG00000236914.3	RP11-1008C21.2	1.2935	1.212	2.1115	1.752	1.582	0.9265	0.6694	0.37525	0.4709	0.48985	0.362	0.3798	0.5938	0.6373	0.4649	0.8529	0.4642	0.41835	0.9508	0.76215	0.97175	0.082795	0.5837	0.62605	1.34	0.473	0.5752	0.56245	0.2737	0.556	1.172	0.4331	0.2109	1.351	0.2132	1.495	0.6074	0.061825	1.158	1.906	0.1432	0.9408	0.9759	0.2646	0.2764	0.6725	1.414	0.3237	1.599	2.929	1.241	0.8757	0.02211	-0.125588
ENSG00000203772.6	SPRN	2.7065	3.202	6.6355	2.097	2.749	1.792	3.716	10.41	18.69	9.8965	37.455	38.98	36.18	30.11	13.05	9.934	12.73	8.1515	5.67	5.869	3.737	2.564	4.908	4.364	6.01	3.451	4.49	2.8115	5.071	2.894	4.523	1.51	1.145	5.355	7.155	4.302	4.308	1.7755	4.69	5.498	2.548	11.97	8.8105	3.785	3.691	6.694	10.5	4.248	9.042	9.5495	5.488	4.804	1.486	-0.125601
ENSG00000256694.1	RP11-598F7.5	0.8655	1.317	0.26005	0.1596	0.3587	0.1454	0.2003	0.5725	0.7902	0.80085	5.156	6.193	1.0575	1.061	0.7259	1.051	0.7061	0.8658	0.4901	0.92325	1.0325	0	0	0.23875	0.4264	0.2167	0.16615	0.5925	0.1945	0.7552	0.3666	0.3941	2.582	0.4369	0.1367	3.666	0.227	0.55955	0.3376	0.4613	0.1212	1.265	0.38065	0.07065	0.08798	0.3114	0.2952	0.28155	1.662	2.1205	0.8024	0.3485	0	-0.125642
ENSG00000231980.1	AC011899.10	0	0	0	0	0	0	0	0.017285	0.02187	0.032025	0.02943	0.04557	0.023125	0.0286	0.02191	0.02857	0.03708	0.02437	0	0.009979	0	0	0	0	0	0	0	0	0	0	0	0	0	0	0	0.02047	0	0	0	0	0.01555	0.04856	0.015795	0	0	0	0	0.03281	0.02171	0	0	0	0	-0.125651
ENSG00000259330.1	LINC00984	16.865	18.35	12.745	97.73	106.2	95.55	31.22	16.95	18.72	17.775	41.5	38.03	23.315	24.91	18.12	20.93	17.43	15.29	21.62	16.725	17.125	5.997	15.2	21.36	21.18	117.5	34.41	66.535	13.63	50.78	50.2	34.56	17.56	8.186	4.24	30.07	18.53	11.395	27.755	21.21	7.533	27.33	29.58	11.26	13.51	13.24	26.425	14.79	63.77	61.815	28.72	17.67	11.55	-0.125662
ENSG00000225049.1	AC068279.2	0	0	0	0	0	0	0	0	0.1635	0.4081	0	0	0.2968	0.1983	0.1458	0	0.4175	0.318	0.3271	0	0	0	0	0	0	0	0	0	0	0	0	0	0	0	0	0	0	0	0	0	0	0	0	0	0	0	0	0	0	0	0	0	0	-0.125665
ENSG00000113205.2	PCDHB3	1.58	1.762	0.33135	1.435	1.52	1.07	1.28	0.47405	0.5344	0.65315	0.87885	1.038	0.6468	0.7867	0.5252	0.7981	0.9814	0.44985	0.8911	0.5451	2.2825	0	0.34	1.91	2.368	1.263	0.6597	0.9712	0.3446	0.8382	2.055	0.8055	0.3942	0.7914	0.05288	1.783	0.8759	0.33015	2.1845	2.611	0.6066	3.114	1.2565	0.7514	0.7404	0.5686	0.47375	0.3906	2.987	1.191	2.973	1.163	0	-0.125677
ENSG00000169676.4	DRD5	0	0	0	0	0.04303	0	0.04222	0.6887	2.604	1.1515	0	0	1.6365	1.955	0.7169	1.225	0.7821	1.321	0.1022	0.2592	0	0	0	0.072595	0	0.01848	0.034965	0	0.04862	0.020615	0.05056	0.01672	0	0.04245	0	0.05447	0.04391	0	0.09784	0.03904	0	0.5136	0.26765	0	0	0.04444	0	0.04461	0.2821	0	0	0.04507	0	-0.125707
ENSG00000265242.1	RP11-649A18.7	1.453	0.9739	1.1045	1.447	1.375	1.517	2.021	1.818	2.122	1.553	4.008	3.428	2.168	2.288	1.912	1.533	1.915	1.337	1.436	1.1655	1.399	1.1515	1.298	1.6815	1.806	1.984	1.0385	1.754	1.12	1.737	2.526	0.5804	0.4016	0.8646	0.3447	1.474	1.126	0.619	1.5275	2.004	0.5006	1.992	1.6585	1.86	1.936	1.187	1.177	0.96125	1.049	1.574	1.945	1.346	0.4123	-0.125714
ENSG00000253965.1	CTC-329D1.3	0	0	0	0	0	0	0	0.56805	0.3453	0.45625	1.802	1.769	0.36745	0.4649	0.7184	0.5708	0.4271	0.5635	2.113	0.85675	0	0	0.06854	0	0	0	0	0	0	0	0	0.0516	0	0	0	0	0	0	0.1837	0	0	0.07545	0	0	0	0	0	0	0.2955	0	0	0.04863	0	-0.125724
ENSG00000175084.7	DES	89.435	78.29	12.52	266.3	818.3	3132	6425	5.242	4.775	5.4385	5.523	7.798	7.406	5.991	4.547	6.176	4.93	4.337	8.301	5.8755	25.145	6.9365	6.976	1341.5	510.6	13490	2240	10490	690.7	14235	2564	5090	8355	8.957	6.223	253.1	32.37	11875	31.095	148.9	6.3845	7.585	3005	98.82	154	229.6	30.055	289.9	32.58	82.325	3681	798	7.658	-0.125733
ENSG00000173452.9	TMEM196	0	0.08587	0.1025	0.02701	0	0.1288	0.04691	1.6285	3.385	2.5615	0.2088	0.2542	4.0425	5.145	0.6331	5.544	2.949	1.6895	0.4012	1.2105	0.012	0	0.01933	0.2104	0.08783	0.145	0.0612	0.030585	0	0.03941	0.1252	0	0	0	0	0	0	0	0.02426	0.0137	0.2076	5.642	0.02304	0	0	0.03022	0	0.06291	0.06126	0	0.1873	0.011	0	-0.125757
ENSG00000156011.12	PSD3	2.9435	2.169	18.18	3.548	5.207	1.905	4.787	18.005	28.44	16.57	121.2	94.7	35.74	43.42	14.64	11.99	29.23	13.08	11.69	11.3	2.5885	0.08405	14.4	8.407	15.33	3.18	4.1785	2.484	5.725	2.103	3.262	9.411	7.719	1.486	5.106	4.301	5.669	0.3918	7.273	25.69	2.8425	11.65	5.077	4.119	3.899	4.588	7.87	6.303	13.29	3.7065	9.362	7.194	0.07343	-0.125769
ENSG00000187486.5	KCNJ11	0.9351	1.242	0.606	1.302	0.9911	1.315	0.9035	3.942	7.294	7.6845	36.895	37.95	14.425	14.25	4.027	4.467	6.214	5.4785	2.906	4.0315	3.784	0.31295	0.02688	0.7364	1.037	0.7521	1.226	1.1715	0.9487	0.85045	0.7953	7.799	7.581	1.875	0.6318	2.875	1.393	83.7	3.1475	0.3857	6.515	10.75	2.711	1.52	1.6	1.699	1.7655	13.04	1.14	8.709	1.012	0.5457	0.08735	-0.12577
ENSG00000165996.9	PTPLA	7.8345	7.06	6.374	52.86	43.54	53.81	17.75	1.911	2.382	1.5725	8.51	6.459	2.2915	2.759	2.44	4.799	1.894	1.4025	7.319	3.554	8.4845	1.662	26.89	15.25	9.092	42.01	11.15	37.06	7.503	42.535	20.32	33.96	36.77	2.45	0.6092	13.49	2.741	17.82	5.769	5.28	0.97825	5.129	16.705	2.411	2.857	2.532	2.0005	9.2445	5.798	6.974	17.19	8.503	0.5639	-0.125771
ENSG00000233115.4	FAM90A11P	0	0	0	0	0	0	0	0	0	0.0101715	0.026215	0.05725	0.029855	0.01553	0.0142	0.01545	0.01791	0	0.02073	0	0	0	0	0.02274	0	0	0	0	0	0	0.05414	0	0	0	0	0	0	0	0	0.04289	0	0.03041	0.0206	0	0	0	0	0	0	0	0	0	0	-0.125777
ENSG00000103316.6	CRYM	1.402	0.2128	0.083605	0.2847	1.27	0.3592	12.62	14.515	43.58	49.815	158.8	121.5	71.075	96.86	13.66	5.998	155.3	30.635	1.605	1.018	0.60835	3.1065	0.159	2.828	0.8785	1.141	3.2235	0.6275	3.44	0.24375	0.167	35.42	32.18	10.49	3.296	1.863	9.178	0.15865	0.44	0.1648	0.10825	4.049	12.505	1.391	1.999	1.673	0.18105	0.4216	7.366	0.2907	0.2922	2.7	0.2401	-0.125803
ENSG00000240731.1	RP5-890O3.9	18.935	15.19	13.585	40.03	33.49	42.93	41.48	7.447	7.852	8.1295	59.445	71.1	11.285	9.85	8.199	9.095	8.653	6.558	12.16	8.608	21.625	9.7605	11.87	50.745	52.06	34.1	20.395	32.375	17.51	28.36	42.36	9.027	6.755	11.99	6.164	22.49	21.38	10.28	32.145	53.84	11.86	39.17	34.43	24.85	24.76	22.58	20.645	16.65	16.21	38.885	72.53	35.66	3.2	-0.125811
ENSG00000235213.1	OR6E1P	0	0	0.11385	0.1543	0.1721	0.2089	0.2146	0.59035	0.377	0.5595	0.3261	0.3802	0.4358	0.4282	0.5656	0.5579	0.4806	0.48615	1.074	0.6949	0.09427	0.07717	0	0.0624	0.2879	0.1414	0.08257	0.1018	0	0.14135	0.2452	0.05635	0	0.07433	0	0.1402	0.07149	0.062615	0.4511	0.3106	0.1497	0.4977	0.2296	0	0	0.08188	0.10605	0.1392	0.7457	0.3127	0.272	0.1136	0	-0.12583
ENSG00000260398.1	RP11-594N15.3	0.072925	0.04514	0.018455	0.01418	0.09563	0.03073	0.5081	1.2375	1.165	1.406	4.0105	2.95	1.094	1.21	0.8676	0.9606	1.475	0.9353	0.8292	0.58465	0.093115	0.2401	0.0964	0.04726	0.06354	0.264	0.08776	0.20275	0.1489	0.21425	0.06818	1.65	2.867	0.04103	0	0.4653	0.1259	9.412	2.741	0.1001	0	0.1736	0.2573	0.2233	0.2166	0.1452	0.09546	0.04556	0.02918	0.65855	0.06621	0.1632	0.02078	-0.125834
ENSG00000244731.3	C4A	1.644	8.621	38.805	5.374	6.861	3.706	6.203	1.7475	1.278	1.8505	1.4385	1.791	1.6745	1.035	1.254	2.256	2.076	1.149	1.88	2.4615	4.977	0.40985	0.7098	1.184	5.161	9.544	3.7125	5.9505	0.8532	9.292	6.079	3.638	2.032	7.391	49.85	6.487	4.313	0.2144	14.285	21.52	2.715	7.64	3.3065	0.6229	0.664	4.817	6.8145	2.502	2.43	21.515	6.537	1.149	0.2376	-0.125837
ENSG00000160113.5	NR2F6	21.575	24.71	26.945	29.83	28.52	22.8	51.68	12.27	16.86	12.865	29.765	30.72	23.25	22.75	11.07	16.54	14.4	11.58	7.949	11.47	30.01	6.4545	32.08	33.915	39.26	34.4	52.685	30.645	57.71	31.12	42.23	19.73	21.31	34.23	63.67	33.54	38.05	18.615	29.505	22.85	26.975	38.89	46.21	34.77	33.16	34.02	15.805	44.79	29.55	44.69	36.86	36.62	1.208	-0.125861
ENSG00000179066.6	AC020907.1	0	0	0	0	0.0841	0	0.2109	0.5536	0.3463	0.72835	2.2315	2.559	0.50185	0.4977	0.635	0.3749	0.4727	0.6484	1.128	0.94625	0.090535	0	0	0.2194	0.2527	0.3974	0.1081	0.26785	0.4387	0.2757	0.151	0.05859	0	0	0.5997	0	2.567	0.1476	4.9015	0	3.6995	1.467	0.4835	1.452	1.175	0.1095	0	0.21865	0.1404	0	0	0.5818	0	-0.125866
ENSG00000215374.5	FAM66B	0.49225	0.4568	0.6074	1.202	0.9578	0.835	0.998	0.64815	0.819	0.6719	1.8755	2.038	1.117	1.098	0.746	1.012	0.8794	0.67085	1.256	0.7391	0.6716	0.28885	1.768	1.0073	1.53	0.5841	0.27565	0.7379	0.3326	0.70225	1.326	0.4233	0.1882	0.2706	0.03846	0.547	0.4648	0.12595	1.0775	1.568	0.1869	1.661	1.228	0.7063	0.6945	0.2796	0.27355	0.2598	1.013	0.7527	1.273	0.7711	0.02373	-0.125882
ENSG00000248019.2	FAM13A-AS1	6.777	3.68	2.4495	4.019	3.623	3.84	5.013	1.524	1.649	2.027	30.385	31.36	2.661	2.266	1.858	2.103	1.989	1.6165	3.992	2.3755	5.557	0.8394	2.112	7.6365	10.58	4.198	3.958	4.7505	3.263	4.6185	7.033	2.126	1.851	3.249	1.647	11.35	4.947	1.9835	11.75	7.754	1.7445	6.254	8.2015	9.737	10.44	6.916	15.385	4.3715	3.052	7.8155	8.4	6.278	9.721	-0.125913
ENSG00000170873.14	MTSS1	37.015	21.57	36.38	7.87	16.48	15.33	22	14.51	13.46	12.555	68.2	58.9	11.82	14.29	13.91	18.12	14.39	10.85	32.57	16.255	19.16	1.792	5.741	22.14	15.95	8.456	10.755	19.87	37.03	21	24.45	12.02	8.21	20.13	28.15	28.89	14.33	15.43	60.955	14.93	9.321	16	13.57	46.4	40.33	10.98	55.135	9.784	24.75	11.145	12.38	37.9	8.063	-0.125925
ENSG00000122786.15	CALD1	252.3	193.9	81.12	1094	812.1	1151	736.3	18.29	18.49	22.44	39.365	34.43	16.3	17.99	20.09	22.1	19.61	22.395	28.85	26.74	190.85	1.4665	342.8	391.25	361.9	1061	312.8	978.3	99.01	1353	432.4	87.99	44.52	57.77	55.04	189.6	69.31	20.73	285.7	382.3	16.09	67.03	322.55	68.76	80.44	93.12	139.3	78.56	57.33	159.95	631.8	224.8	0.9073	-0.125931
ENSG00000157657.10	ZNF618	6.0455	4.82	6.6085	12.53	9.181	11.32	3.953	1.1555	1.206	1.53	8.7205	10.6	1.5265	1.412	1.216	2.458	1.841	1.222	1.88	1.6105	6.547	0.03401	13.11	8.924	12.02	3.269	2.1465	3.243	1.999	2.009	12.56	1.54	0.7375	7.165	3.582	5.735	3.771	0.99185	8.285	17.52	3.6225	7.432	5.701	2.712	3.403	2.328	4.9895	4.444	5.255	12.145	14.89	4.967	0.1485	-0.12595
ENSG00000185437.9	SH3BGR	6.657	5.602	19.185	88.36	75.24	61.75	20.56	20.885	17.9	22.535	8.0625	7.595	15.99	18.67	21.55	20.92	25.46	20.38	32.29	25.215	8.413	2.26	4.328	8.209	12.94	53.02	13.79	52.61	5.644	52.69	8.085	57.32	57.97	7.421	3.641	5.979	10.28	293.55	13.855	6.281	3.5225	32.93	21.185	4.515	4.869	3.167	3.2385	5.7725	30.48	14.05	11.14	6.239	0.5336	-0.125953
ENSG00000197584.7	KCNMB2	0.0197	0.1322	0.07627	0.1044	0.09082	0.06083	0.07813	2.205	3.254	0.89425	0.91615	0.7403	2.244	3.08	2.88	1.936	0.8034	0.69635	1.532	1.491	0.06806	0.4176	0.04949	0.5064	1.336	0.7376	0.19935	0.19455	0.06689	0.15105	0.8047	1.272	0.5555	1.015	0.01892	0.427	0.03229	0.024625	0.074	6.202	0.5962	1.375	0.2301	0.05612	0.05247	0.1155	0.1927	0.64665	0.1878	0.2446	1.253	0.4586	0	-0.125976
ENSG00000134198.5	TSPAN2	5.5695	6.144	0.28525	46.26	29.77	56.57	22.9	0.71295	0.8911	1.515	0.3727	0.4655	0.5302	0.6719	0.7524	2.544	0.9108	0.8825	1.277	1.261	5.9445	0.06177	0.2012	13.78	10.57	72.3	19.425	43.035	3.141	41.46	32.51	3.664	1.615	3.663	0.1891	5.226	3.248	0.6418	3.1335	1.959	0.92105	2.876	14.17	1.663	2.225	4.364	3.185	4.805	1.364	4.2455	77.51	9.857	14.1	-0.126001
ENSG00000132846.5	ZBED3	13.66	9.324	4.3045	9.816	6.401	7.256	6.24	3.661	2.722	3.426	4.2895	4.063	2.9445	3.104	4.191	3.601	3.253	3.4395	7.528	4.385	9.797	3.6345	3.133	9.807	12.35	6.158	4.7525	6.1265	1.782	5.6385	15.51	3.217	1.888	6.829	3.896	5.659	7.759	1.5065	5.9335	9.238	4.413	6.272	6.7895	3.175	3.127	4.41	4.043	7.13	3.411	16.4	14.79	5.698	0.369	-0.126007
ENSG00000250366.2	LINC00617	0	0.02769	0	0.08441	0.026	0.03202	0	3.794	13.7	44.91	8.6515	10.59	14.79	16.86	7.398	11.5	24.8	36.865	1.389	3.1575	0.03269	0.05498	0	0.00699	0.01734	0.03534	0.02649	0.01991	0.0124	0	1.575	0	0	0.08716	0	0	0.01735	0	0.090655	0.07121	0.7332	5.327	0.010118	0	0	0.08831	0.1073	0.089385	3.102	0.020865	0.2292	0.02444	0.02571	-0.126016
ENSG00000134201.6	GSTM5	7.5625	7.713	1.775	7.476	7.188	6.057	12.88	17.835	15.61	18.905	10.21	13.57	14.865	12.81	10.45	5.157	17.89	10.39	8.491	4.209	7.4345	0.07851	2.918	19.235	31.38	6.71	3.4375	11.33	2.386	7.8765	16.05	3.509	0.5919	1.363	0.5588	8.922	3.198	0.69215	11.255	94.73	0.68525	5.035	14.175	4.602	4.041	3.895	3.904	2.794	6.819	4.801	21.22	27.98	0.1196	-0.126017
ENSG00000267036.1	AC005559.3	0	0	0	0	0	0	0	0.043945	0.06513	0.1003	0.15345	0.1547	0.10665	0.09863	0.08686	0.1177	0.107	0.11795	0.1368	0.1278	0	0	0	0	0	0	0	0	0	0	0	0	0	0	0	0	0	0	0	0	0	0.04505	0	0	0	0	0	0	0.08837	0	0	0	0	-0.126024
ENSG00000157087.12	ATP2B2	0.1499	0.1046	0.46515	0.08339	0.1138	0.1116	0.07725	14.235	35.04	38.57	167.7	166	79.22	97.92	16.21	14.79	39.42	30.745	4.937	15.255	0.16855	0.0416	0.03067	0.767	2.972	0.2138	0.11975	0.29515	0.1409	0.3019	4.51	0.0906	0.03951	0.07829	15.16	0.08105	3.208	2.091	2.493	0.08391	0.0914	5.987	0.1042	0.3521	0.3595	0.1507	0.1285	0.08121	1.378	0.11285	2.34	0.1705	0.03319	-0.126027
ENSG00000215196.4	AC091878.1	0.13415	0.1005	0.011425	0.06631	0.03403	0.03619	0.1084	0.7794	1.486	0.3234	1.4005	1.249	2.657	3.252	0.9133	0.9648	0.7067	0.23025	0.1649	0.441	0.07171	0.096015	0.1526	0.50315	0.2883	0.02034	0.025635	0	0.01874	0	0.03422	0.008411	0	0.0141	0	0.1143	0.02496	0	0.042395	0.2433	0	0.2465	0.28305	0.04918	0.05879	0.05307	0.37025	0.01149	0.1193	0.066215	0.1698	0.1138	1.058	-0.126035
ENSG00000166532.11	RIMKLB	33.475	26.94	8.6195	53.89	39.25	52.59	15.45	12.165	12.47	14.685	38.34	36.72	11.56	11.98	10.81	12.76	16.13	10.77	13.72	10.345	29.805	6.0035	8.044	32.21	41.29	28.27	9.272	22.105	8.444	19.5	33.59	8.108	4.169	9.788	1.085	23.27	11.1	5.2605	41.075	33.91	3.706	18.41	19.385	11.18	12.01	12.82	13.905	6.981	38.04	30.15	46.91	23.08	0.7822	-0.12604
ENSG00000102934.5	PLLP	8.639	15.5	2.147	2.476	7.819	3.34	20.83	92.675	40.9	84.755	24.555	29.36	53.48	50.19	130.2	83.12	51.9	123.45	197.8	104.75	14.085	1.418	0.144	7.441	11.35	3.471	6.717	9.677	43.37	8.1335	14.23	5.302	3.166	42.21	5.043	90.97	22.07	1.797	349.1	2.855	33.41	5.644	17.08	130.3	138.3	35.25	29.01	95.175	11.53	25.27	8.62	37.28	0.3512	-0.12606
ENSG00000259775.1	RP11-45P15.4	2.157	1.195	1.473	2.408	1.976	1.629	1.148	6.825	7.482	10.031	6.651	5.305	7.1975	9.529	6.042	4.319	12.74	8.868	4.01	3.007	1.9425	1.0925	1.652	2.6655	2.093	1.482	0.964	1.2475	1.032	1.232	2.677	0.4928	0.232	1.098	0.2785	1.383	1.117	0.78205	3.8465	3.157	0.34775	2.359	2.1505	2.69	3.515	1.036	0.9171	0.7835	6.782	2.589	3.558	1.704	0.1144	-0.126085
ENSG00000181039.7	ANKRD34A	1.295	0.989	1.1225	5.206	3.365	4.466	3.18	8.704	13.12	11.405	37.535	36.9	24.99	26.66	8.313	9.54	13.47	8.3635	2.256	5.2355	1.3515	2.6805	3.853	2.5515	2.345	2.114	1.005	2.3485	0.9428	2.1265	2.853	1.494	0.6648	0.4831	0.4463	1.456	1.609	4.068	2.5245	2.993	0.2592	5.911	2.728	0.7621	0.9065	1.886	2.2595	0.9532	1.13	1.508	3.728	1.657	0.879	-0.126105
ENSG00000107902.9	LHPP	8.111	8.405	18.51	13.35	11.12	11.9	14.59	43.93	31.41	32.225	22.12	24.74	31.725	31.08	51.34	42.56	32.7	38.36	205.1	82.49	9.6755	5.4325	6.827	15.66	16.55	19.89	11.075	11.19	13.44	10.955	10.82	5.871	2.44	11.19	16.13	7.941	8.782	2.9855	100.95	8.169	2.497	11.71	11.195	10.58	8.701	13.88	10.42	9.4305	24.06	26.705	14.01	13.54	7.372	-0.126145
ENSG00000255190.2	TRIM51DP	0	0	0	0	0	0	0	0.201	0.4828	0.5102	0	0	0.83985	0.9071	0.2387	0.1459	0.4545	0.3346	0	0.069475	0	0	0	0	0	0	0	0	0	0	0	0	0	0	0	0	0	0	0	0	0.04887	0	0	0	0	0	0	0	0	0	0	0	0	-0.126158
ENSG00000164434.7	FABP7	0.030865	0.02232	0.02446	0.01477	0.02849	0.03326	0.01797	37.87	48.74	9.9775	127.45	100	29.105	32.3	30.21	23.2	21.75	8.0005	14.03	13.805	0.53985	0.022595	0.03105	0.497655	0.08842	0.05185	0.054735	0.03586	0.02655	0.03492	0	0.07577	0.01668	0.0152	0.01154	0.0462	0.6213	1.0035	0.21915	0.02285	0.02908	4.276	0.11895	8.32	18.32	0.07194	0.013065	0.027935	0.1248	0.04128	0.02839	0.04293	0.01462	-0.126185
ENSG00000132840.5	BHMT2	38.765	21.02	24.795	34.79	13.85	24.34	21.72	3.9105	3.236	6.722	1.478	1.968	3.098	3.238	3.036	6.271	6.186	4.96	5.54	6.479	23.945	0.061965	4.153	7.4855	12.36	28.46	7.7745	45.565	5.509	66.08	15.14	13.04	3.576	115.1	208.1	6.041	2.706	4.9125	37.37	16.22	1.1775	22.03	21.055	3.056	3.531	3.138	0.72655	4.267	7.639	39.705	20.73	5.414	0.09389	-0.126193
ENSG00000228216.1	RP11-367F23.1	0.11925	0.1262	0	3.62	0.5404	0.3742	0.2701	0.09311	0.1718	0.087415	1.322	1.333	0.3124	0.3356	0.07795	0.1204	0.1048	0.07847	0.1572	0.1257	0.1363	0	0	0.54975	0.8221	2.203	0.78815	0.16115	0	0.2624	1.067	0	0	0.4238	0.1877	0.2551	0.1434	0.1484	0.3395	0.6084	0	0.1968	0.58035	0.2875	0.1639	0.394	0.3757	0.1478	0.3074	1.1495	2.707	0.4705	0.1863	-0.126246
ENSG00000068323.12	TFE3	89.28	90.01	83.095	97.85	91.24	88.89	85.02	33.21	45.74	37.07	65.125	64.13	55.03	54.95	29.56	39.62	45.95	30.75	36.02	36.395	75.88	37.515	91.45	98.905	104.5	80.02	44.47	99.215	42.73	101	100.6	29.57	15.04	40.21	21.32	94.79	38.57	22.955	107.05	98.35	13.15	73.61	71.755	53.71	55.08	38.65	77.065	29.22	26.54	87.515	109.1	69.9	110.3	-0.12629
ENSG00000260460.1	RP11-284F21.8	0.04046	0	0	0.07168	0.06174	0.2991	0.1025	0.03469	0.09876	0.01987	0.02908	0.0234	0.21265	0.2003	0.01539	0.04357	0.01665	0.012025	0.04265	0.0151	0	0.01682	0.02194	0.133645	0.132	0.09598	0.04248	0.15525	0	0.16075	0.07001	0.3934	0.1035	0	0	0.03678	0.02954	0.78785	0.084895	0.04623	0	0.04708	0.065745	0.02377	0.04353	0.02135	0	0	0.06112	0.1363	0.128	0.05779	0	-0.126296
ENSG00000237517.4	DGCR5	0.034705	0.1021	2.404	0.03373	0.05668	0.03821	0.04048	8.8845	14.55	10.055	48.36	46.86	18.79	19.57	7.686	6	13.74	7.655	1.597	3.1595	0.1087	0.015605	0.01792	0.073895	0.1141	0.1062	0.05458	0.05999	0.1579	0.0585	0.09286	0.04436	0.01604	0.4466	2.13	0.1204	0.1749	0.054195	0.24985	0.08166	3.7885	4.745	0.21955	0.668	0.7539	0.07813	0.3087	0.06033	2.501	0.2985	0.06919	0.1549	0.07055	-0.126316
ENSG00000172602.5	RND1	1.653	7.769	0.2584	3.552	1.764	1.242	1.265	14.635	29.77	16.76	9.914	9.229	48.745	59.64	10.96	17.58	18.52	13.105	8.15	12.17	3.1505	4.0095	0.3596	2.4455	1.503	3.061	2.08	1.306	1.913	1.0395	2.235	2.107	0.3406	2.413	32.59	22.41	3.463	0.2377	1.357	0.863	1.1215	7.203	2.845	1.184	0.846	2.552	0.9733	9.709	1.843	13.7	1.634	3.091	0.24	-0.126317
ENSG00000229635.1	RP4-713B5.2	0.39365	0.2961	0.348	0.4729	0.6224	0.4646	0.5653	0.57475	0.8028	1.0205	5.414	4.581	0.9241	1.161	0.7262	0.6396	1.03	0.8643	0.6551	0.61765	0.4604	0.22065	0.5074	0.91215	1.06	0.5523	0.42245	0.4908	0.2829	0.43425	1.037	0.2147	0.1771	0.4165	0.1001	0.7657	0.2589	0.51395	1.023	0.5653	0.16345	0.7514	0.4038	0.5932	0.5758	0.7258	1.072	0.34035	0.5102	0.68745	0.8383	0.368	0.3306	-0.126318
ENSG00000257433.1	RP1-197B17.3	2.732	2.642	0.68475	1.379	1.444	0.7355	1.51	2.8845	2.457	3.092	0.89095	1.202	3.097	2.646	2.629	1.965	2.42	2.455	2.994	2.3215	3.1735	0.6392	0.744	2.454	3.558	1.092	0.90755	1.5785	2.734	1.3835	2.486	0.749	0.7777	4.295	0.5115	1.465	1.764	0.51495	2.391	5.581	0.407	1.488	2.3075	1.156	1.147	1.212	3.81	1.165	2.509	7.339	2.791	3.12	0.6459	-0.126337
ENSG00000165102.10	HGSNAT	53.365	39.37	23.65	48.02	44.73	47.03	52.85	10.825	14.29	14.13	37.715	32.14	17.945	20.7	11.01	19.65	17.95	11.47	17.2	12.67	46.74	13.275	44.17	66.74	83.88	40.13	28.85	43.45	29.11	40.585	60.7	18.43	11.33	18.7	13.83	44.82	36.05	8.884	64.815	70.65	18.39	51.05	47.775	43.69	46.69	29.15	28.93	24.315	12.5	53.435	65.89	50.98	14.8	-0.12634
ENSG00000265735.1	RN7SL5P	0	0	0.088475	0	0	0	0	0.063785	0	0.099935	0.1885	0.3497	0.10315	0	0	0.06706	0.08127	0.08372	0	0	0	0	0	0	0	0	0	0	0	0	0	0	0	0	0	0	0.1355	0	0	0	0.096795	0.1595	0	0	0	0	0.047745	0	0	0	0	0	0.2259	-0.126355
ENSG00000100433.11	KCNK10	0	0.01103	0.03966	0.008284	0.01899	0.01084	0.09317	2.953	1.466	1.7305	5.786	5.575	2.173	2.453	3.013	2.491	1.28	2.6865	2.707	2.113	0.013135	0.029805	0	0.030955	0.008959	0.1639	0.6313	0.019085	1.216	0.022005	0	0.009701	0.01157	0.4009	0.006066	0.01728	0.02871	0	0.16005	0.03849	0.6205	0.7474	0.040775	0.06065	0.06589	0.4211	0.02133	0.2854	1.209	0.049675	0	0.1341	0.008517	-0.126366
ENSG00000250120.2	PCDHA10	0.1927	0.4294	0.1514	0.1164	0.255	0.1299	0.2066	0.4495	0.7093	0.59695	2.7045	2.619	0.76545	0.9927	0.4909	0.4808	0.609	0.4049	1.746	0.4515	0.5197	0.027825	0.1116	0.43635	1.259	0.2842	0.1393	0.356	0.0388	0.35055	0.3937	0.09617	0.02558	0.3561	0	0.5357	0.3085	0.020235	0.8048	0.7461	0.6433	1.459	0.20055	0.08553	0.07867	0.1517	0.085965	0.10635	1.528	1.6795	1.161	0.1901	0	-0.126381
ENSG00000157542.8	KCNJ6	0.024585	0.007192	0.004014	0.02347	0.03161	0.0236	0.005601	1.5725	3.036	0.10415	8.484	7.411	4.2195	4.938	2.913	1.749	0.3386	0.1041	0.287	5.0255	0.01029	0.0034335	0.06055	0.0067465	0.01819	0.02337	0.02012	0.02253	0.004579	0.034055	0.003052	0.008785	0.005301	0.02156	0.002945	0.03391	0.004985	0.013875	0.011095	0.00558	0.1395	3.721	0.06084	0.002981	0.00559	0.03872	0.050345	0.067705	0.09558	0.007248	0.0158	0.009002	0.001537	-0.1264
ENSG00000248668.1	OXCT1-AS1	0.986	0.3211	0.10555	1.158	0.9131	1.254	0.7758	0.51815	0.4804	0.51475	1.0725	1.114	0.51445	0.5245	0.507	0.6046	0.5845	0.3744	1.103	0.6834	0.61995	0.3246	0.2982	0.5018	0.7962	0.6133	0.23285	0.7654	0.1572	0.7933	1.184	0.3447	0.1875	0.1522	0	0.2047	0.3155	0.06558	1.6415	1.295	0	0.6739	0.56545	0.2932	0.2811	0.2193	0.1107	0.2703	0.8209	0.75035	1.636	0.5308	0	-0.126418
ENSG00000228203.2	RNF144A-AS1	0.9045	0.7866	7.7485	0.1304	0.1328	0.05417	0.2017	2.4275	4.097	9.2405	17.71	16.33	10.155	10.75	1.536	2.605	10.83	6.403	1.775	1.7925	1.0735	0.35585	0.538	1.3095	3.634	0.2879	0.19475	0.17855	0.1599	0.22855	0.4725	0.1156	0.1562	0.4433	0.03134	0.4375	0.2836	0.25485	1.011	0.5708	6.473	5.45	1.5155	0.1641	0.1982	0.2291	15.435	0.08507	1.356	0.1857	2.352	0.5197	0.09913	-0.126418
ENSG00000142611.12	PRDM16	2.316	1.468	0.25535	36.54	24.72	29.26	1.549	3.6345	3.906	4.386	0.24755	0.371	4.994	3.871	2.033	1.689	3.692	3.2275	2.276	1.7315	1.743	0.020615	0.07415	2.2195	3.238	1.777	0.91255	2.725	0.4959	1.8945	3.207	1.003	3.401	3.678	0.1376	5.285	0.4589	0.2471	19.295	2.439	4.076	0.3433	1.1265	0.5695	0.8219	1.178	1.0235	13.045	1.703	18.53	2.087	1.501	0.02289	-0.126419
ENSG00000254615.2	RP11-395G23.3	2.8455	3.927	4.7815	24.61	12.51	11.94	9.861	8.7515	14.84	4.627	70.5	64.37	16.655	19.94	8.88	8.76	4.529	3.8705	7.667	4.8775	2.685	0.5293	12.72	8.1395	9.651	5.784	3.463	11.385	3.919	16.685	6.759	2.058	0.9201	8.701	1.068	4.231	2.58	0.60635	9.672	6.161	1.382	9.888	6.5185	2.03	1.697	2.017	4.1415	2.0955	10.65	3.8285	12.08	8.126	0.4571	-0.12642
ENSG00000251188.1	RP11-478C6.6	1.3045	1.177	0.9387	1.697	2.055	1.936	1.155	2.273	2.608	2.8065	10.64	9.132	2.985	3.363	2.394	3.113	4.141	2.417	2.112	1.8035	2.0085	0.077655	0.9261	2.734	2.535	2.114	0.80965	2.16	0.9322	1.7495	2.838	0.7211	0.4131	1.26	0.2597	1.816	1.344	0.14785	2.494	5.232	1.096	11	3.467	1.663	1.517	1.103	2.5775	0.88555	6.229	4.9845	4.053	2.492	0.1113	-0.12642
ENSG00000154485.4	MMP21	0.2765	0.3106	0.20185	0.1456	0.2413	0.1519	0.3114	0.1211	0.08771	0.17375	0.51995	0.594	0.12125	0.09482	0.09994	0.2125	0.2195	0.1388	0.1442	0.1076	0.3774	0.039775	0.06139	0.32485	0.3418	0.3141	0.20385	0.37435	0.1074	0.38645	0.6144	0.3005	0.06553	0.1386	0.2819	0.2978	0.3789	0.065085	0.30105	1.916	0.2227	0.3405	0.56015	0.1839	0.1751	0.4388	0.5131	0.2135	0.3539	0.61535	0.2825	0.1882	0.02732	-0.12643
ENSG00000237166.1	AC007163.3	0	0.04491	0.16385	0	0	0	0	1.9205	0.4069	3.044	0.2842	0.3858	0.77195	0.7182	2.743	1.256	1.173	3.252	2.778	1.728	0.02411	0.025055	0.02358	0	0	0	0	0	0.01543	0	0	0	0	0	0	0	0	0	0	0.04041	0	0	0.019185	0	0	0	0	0	0.5352	0	0	0.03135	0	-0.126438
ENSG00000118564.10	FBXL5	78.035	67.48	59.32	68.08	75.13	88.21	74.89	29.86	30.84	37.37	68.37	61.97	33.125	38.87	29.56	34.53	37.75	28.835	45.73	35.24	67.655	29.35	34.54	73.545	89.14	67.81	37.18	63.88	44.23	62.345	78.98	30.41	27.05	39.2	19.98	64.27	44.83	45.885	75.695	58.43	19.265	64.38	53.67	42.89	47.18	35.43	57.815	39.29	75.86	73.085	68.96	57.85	136	-0.126438
ENSG00000226207.1	RP1-104O17.3	0	0	0	0	0	0	0	0.19035	0.1717	0.30045	0	0	0.1842	0.2075	0.1878	0.2449	0.2398	0.24715	0.4271	0.30415	0	0	0	0	0	0	0	0	0	0	0	0	0	0	0	0	0	0	0	0	0	0.1687	0	0	0	0	0	0	0.1112	0	0	0	0	-0.126448
ENSG00000260432.1	RP11-297M9.2	0.13905	0.2632	0.03408	0.4385	0.1864	0.1898	0.1002	7.2165	13.05	5.2	36.595	27.38	23.155	37.48	8.737	3.114	4.362	5.3455	1.915	2.1615	0.20115	0.033155	0	0.50995	0.3684	0.2434	0.3181	2.3735	0.181	0.76095	0.6208	0.6008	0.1878	0.2069	0.02575	0.07312	0.07191	0.02784	0.1976	0.1255	0.06682	0.1698	0.2379	0.4026	0.2751	0.4053	0	0.40635	0.658	0.4522	0.5644	0.6079	0	-0.126484
ENSG00000250422.1	RP11-484L7.1	0	0	0	0	0	0	0	0.02679	0.03276	0	0.06257	0.05909	0.02782	0.03387	0.01635	0	0.01722	0	0	0	0	0	0	0	0	0	0	0	0	0	0	0	0	0	0	0	0	0	0.036145	0	0	0	0	0	0	0	0	0	0	0	0	0	0	-0.126504
ENSG00000172201.6	ID4	95.57	121	6.1405	230.3	332.5	308.6	64.21	60.185	52.11	82.405	29	37.11	43.925	38.55	36.22	68.24	66.83	44.975	26.61	48.45	75.81	0.2128	2.683	94.305	104	17.36	11.815	60.105	33.13	64.57	197.6	67.46	2.306	19.27	2.128	57.03	25.68	2.2435	73.025	80.96	11.485	49.52	39.425	189	188.8	17.84	23.43	26.055	59.95	424.45	61.83	64.08	0.2169	-0.12653
ENSG00000220785.3	MTMR9LP	25.735	21.6	27.515	27.8	31.56	14.95	13.49	5.8605	4.354	5.5185	4.3495	5.463	5.3955	4.012	5.723	8.044	5.208	5.05	9.365	8.234	28.13	1.99	5.737	33.24	47.42	15.15	13.105	19.525	7.647	17.155	31.07	10.77	8.772	17.66	3.291	33.63	16.44	3.0445	23.81	84.45	11.86	68.88	30.085	7.607	6.669	16.34	13.655	11.14	12.15	39.785	43.65	25.29	0.3186	-0.126534
ENSG00000138443.11	ABI2	7.936	7.725	6.926	14.22	12.32	14.88	14.46	19.18	22.35	22.68	33.87	27.72	23.945	32.46	17.36	20.23	31.87	18.56	18.79	14.125	9.617	10.525	11.8	18.29	21.2	16.61	6.7255	12.64	4.28	13.13	17.55	8.523	5.617	6.75	2.622	12.47	6.977	2.378	17	19.95	2.263	19.81	13.635	5.908	6.147	5.812	7.6765	4.541	17.45	18.51	20.56	11.08	0.6784	-0.126538
ENSG00000172803.13	SNX32	0.50745	0.7212	0.23645	0.8595	0.7188	0.4513	1.084	11.92	20.33	23.4	12.465	14.73	35.92	31.89	14.71	9.185	30.27	18.135	3.865	4.744	0.7482	0.75	2.102	0.96945	1.126	1.373	1.7035	0.9576	0.3682	0.9276	1.653	0.3076	0.1174	0.4078	0.04428	0.3946	0.2392	0.07377	2.0465	2.016	0.12935	1.018	0.53565	0.8747	0.7887	1.122	0.58985	0.4455	8.604	0.45835	1.73	0.7277	0.1623	-0.126545
ENSG00000147234.6	FRMPD3	0.0501	0.1172	0.03491	0.1281	0.1387	0.04936	0.6812	1.8835	2.719	1.2725	11.88	12.82	2.5895	2.419	2.175	4.345	1.567	0.54535	2.36	2.1955	0.1569	0.0071695	0.04217	0.5611	0.1405	0.1455	0.1352	0.10115	0.1518	0.06653	0.8342	0.2098	0.01626	0.0304	0.01412	0.2988	1.047	0.01532	0.1329	4.01	0.069395	0.5281	0.55745	0.06643	0.07278	0.2657	0.2469	0.1025	0.8058	9.3015	0.9755	0.2562	0.1519	-0.126565
ENSG00000158552.8	ZFAND2B	29.665	23.48	19.825	45.05	37.36	40.64	33.42	15.76	19.7	16.46	58	62.37	27.805	25.22	15.93	18.51	18	15.025	25.18	17.845	30.56	15.42	15.82	40.645	43.17	30.79	33.865	30.08	36.09	26.98	32.41	12.11	7.909	25.44	23.6	38.3	23.67	11.71	38.495	36.86	14.275	41.68	37.795	35.07	36.15	43.63	50.41	26.11	20.63	79.865	44	40.2	37.07	-0.126577
ENSG00000261044.1	AP006547.3	0.114	0.04839	0	0	0	0	0.07084	0.22415	0.2524	0.17165	0.10835	0.1769	0.4782	0.474	0.1947	0.1445	0.1597	0.17115	0.07596	0	0.051205	0	0	0.03775	0	0.1171	0	0.08849	0	0.072865	0.1534	0	0	0	0	0.1123	0	0	0.15295	0.07427	0	0.9249	0	0.06627	0.07947	0.03133	0.05009	0	0	0	0	0	0	-0.126599
ENSG00000080709.10	KCNN2	0.37475	0.2661	25.635	0.1074	0.1995	0.1363	2.492	1.981	4.373	1.544	7.3235	9.214	5.2775	5.451	4.61	2.095	1.563	0.94495	4.586	2.31	0.38285	0.12955	0	2.238	1.202	1.35	0.36305	1.0805	0.1377	2.0195	0.4836	2.595	1.777	0.2898	2.924	1.823	0.458	0.52375	0.2396	0.5502	1.768	8.97	4.435	0.3335	0.3854	0.1847	0.32005	0.4237	2.031	0.45055	1.646	1.034	0	-0.126614
ENSG00000185340.11	GAS2L1	23.015	22.2	28.88	30.65	26.24	18.54	17.26	24.875	32.85	25.32	30.27	35.98	40.65	35.39	21.79	17.15	27.27	21.355	23.26	19.895	24.495	0.25185	18.53	22.17	23.77	26.4	18.015	25.865	28.02	27.29	23.43	10.95	9.901	12.43	7.537	24.46	22.09	2.7685	38.185	10.1	5.978	25.84	25.27	47.7	43.94	16.77	31.595	20.505	68.82	20.9	23.12	22.87	6.214	-0.126615
ENSG00000197106.6	SLC6A17	0.122	0.1636	0.2486	0.2576	0.6953	4.235	0.06372	16.635	47.09	16.7	72.9	86.6	84.9	93.68	15.34	35.42	24.85	11.565	3.356	6.5725	0.21605	0.02007	0.1236	0.109505	0.1182	0.5803	0.26015	0.62325	0.3348	0.6481	0.2341	0.06218	0.06473	1.096	0.02279	0.09228	0.8571	0.085415	0.16305	0.06823	0.5812	53.92	0.20035	3.598	4.905	0.1615	0.05298	0.38195	4.736	0.3826	0.1785	0.1331	0.02231	-0.126616
ENSG00000232721.1	RP11-403I13.5	0.2229	0.1828	0.25565	0.2976	0.3485	0.2508	0.1402	0.3687	0.4918	0.3476	1.798	1.36	0.30145	0.4624	0.3411	0.7495	0.5651	0.2961	0.5357	0.5168	0.391	0.052605	0	0.2724	0.4669	0.3354	0.35195	0.2166	0.148	0.1853	0.3357	0.07784	0	0.2962	4.877	0.1372	0.1385	0	0.5015	0.5236	0.1454	0.4025	0.19265	0.4332	0.424	0.2884	0.745	0.13255	0.1422	0.14015	0.3079	0.1878	0.06099	-0.126623
ENSG00000203392.2	AC105020.1	5.1305	3.979	0.64275	6.63	4.597	10.75	3.403	0.6872	0.6678	0.62955	1.9325	2.476	0.95255	0.6972	0.6172	0.5966	0.6024	0.5437	0.4878	0.531	4.285	0.05145	2.439	7.241	6.204	3.874	2.295	4.054	4.036	3.1325	5.282	1.619	0.7485	1.322	0.4895	4.56	2.171	0.56625	5.255	6.45	1.767	1.393	4.916	5.269	6.006	2.169	2.1705	2.0445	0.8998	3.675	6.421	6.835	0.08086	-0.126625
ENSG00000183036.6	PCP4	0.4424	1.52	10.21	2.534	0.5545	13.88	275.3	20.46	40.79	809.3	84.635	162.1	44.055	68.82	22.94	56.5	865.2	738.2	20.42	45.245	0.6937	0.1343	0.1254	295.85	134.2	93.54	10.425	53.08	21.17	105.55	4.44	2.418	1.761	11.27	0.1516	0.4574	14.14	0.14445	2.2945	1.009	1.211	6.27	233.4	7.342	9.845	0.7707	1.201	0.8167	0.9633	212.1	61.01	86.25	0.1471	-0.126632
ENSG00000188011.5	CXXC11	0.215	0.4401	0.072415	0.1582	0.1625	0.04423	0.2114	30.69	21.9	19.5	1.6755	2.069	16.6	12.67	25.24	63.68	40.44	11.355	4.641	6.8205	0.21045	0.16365	0	0.2923	0.346	0.1385	0.1702	0.14045	0.1902	0.12635	0.6039	0.06719	0.02585	0.07954	0.0983	1.053	0.2186	0.02596	0.25305	0.0849	0.053015	0.2229	0.3651	0.103	0.09143	0.6394	3.2145	0.43785	2.057	0.28795	0.2138	0.3354	0.9265	-0.126674
ENSG00000177606.5	JUN	440.25	549.4	61.985	284.2	207	253.1	398.9	55.75	56.46	41.57	107.15	94.6	62.085	66.82	52.26	57.01	37.28	34.16	88.29	50.81	463.7	34.605	160.7	422	385	199.4	168.35	151.15	122.1	127.7	617.2	130.4	55.73	85.35	81.86	338.3	190.5	87.485	399.75	404.9	109.15	117.7	163.5	388.7	297.2	110.9	54.69	245.75	44.6	208.6	312.4	345.3	33.31	-0.126676
ENSG00000255020.1	AF131216.5	0	0	0.03391	0	0	0	1.58	4.5375	3.841	4.467	4.3235	6.354	3.795	4.346	3.985	6.642	6.102	3.2035	7.331	7.1965	0	0.027485	0.02823	0	0	0.1033	0.057405	0	0.03682	0.060695	0.03052	1.599	0.1754	0	0	0	0.04411	0.2123	0	0	12.215	2.778	0.44055	0.07759	0.05411	0.03614	0	1.1595	6.098	9.4685	0	0	0	-0.126687
ENSG00000212719.6	C17orf51	4.472	4.046	3.43	6.052	6.157	4.288	6.58	6.3445	9.088	5.8265	45.58	41.87	12.97	13.49	7.424	7.148	7.718	4.7405	5.785	4.8745	4.0715	0.09971	13.21	8.4185	8.704	7.751	3.3405	7.185	1.854	7.189	6.941	3.433	2.767	1.719	2.063	4.67	3.42	3.5115	5.5165	7.322	2.483	12.17	7.3245	1.99	2.19	2.417	3.057	3.7735	13.79	3.6595	11.28	5.023	0.3938	-0.126692
ENSG00000215237.5	RP11-54D18.2	1.1705	0.3582	0.54255	0.9601	0.767	0.7072	0.6301	2.7645	3.083	2.498	5.4495	4.562	2.802	3.546	2.114	3.827	3.357	1.6775	3.347	2.968	0.88705	0.02644	0.9812	0.6421	0.7336	0.5366	0.2027	0.44385	0.07039	0.33165	0.7745	0.3376	0.1648	0.3556	0	0.2671	0.2784	0.27335	1.6275	0.8418	0.1289	1.418	0.5138	0.2917	0.2919	0.2577	0.1817	0.1638	4.598	0.5425	1.323	0.3767	0	-0.126726
ENSG00000134376.10	CRB1	0.05896	0.02832	0.038305	0.0265	0.03899	0.03833	0.04656	2.173	2.359	2.4315	4.4475	4.35	2.458	2.395	1.576	1.268	2.066	1.5585	1.19	0.94485	0.058685	0.008411	0.05196	0.03902	0.05235	0.08211	0.026145	0.051965	0.006071	0.048785	0.08852	0.03951	0.01213	0.03647	0.005932	0.04724	0.02579	0.1003	0.29495	0.2814	0.0083035	0.5187	0.02597	0.01911	0.02651	0.01624	0.023105	0.013325	1.702	0.05411	0.03952	0.02043	0.01073	-0.126731
ENSG00000213338.3	ATF4P1	0.020885	0	0	0.04037	0.04083	0.05229	0	0	0	0	0.035885	0.02787	0	0	0	0	0	0	0	0	0	0	0	0	0.04669	0.0393	0	0.036205	0	0.03123	0	0	0	0	0	0	0	0	0.00999	0	0	0	0	0	0	0	0	0	0	0	0.04138	0	0	-0.126767
ENSG00000214322.3	CBX1P2	0	0	0.14395	0.0731	0	0	0.1223	0.069225	0	0.070135	0.2456	0.5025	0.08045	0.0735	0.06273	0.04746	0.06242	0	0.1212	0	0.08636	0	0	0	0.3906	0	0	0	0	0	0.1465	0	0	0.0528	0	0.1773	0.1644	0	0.11365	0.287	0	0.261	0.1136	0	0	0	0.080105	0.068275	0.1084	0	0.1562	0.069	0.2194	-0.126778
ENSG00000270111.1	RP11-271F18.4	0	0	0	0	0	0	0	2.2085	5.135	6.3865	0	0	5.8635	8.391	1.872	0.2971	6.7	4.4205	0	0.9714	0	0	0	0	0	0	0	0	0	0	0	0	0	0	0	0	0	0	0	0	0	0.2909	0	0	0	0	0	0	0	0	0	0	0	-0.126803
ENSG00000168487.13	BMP1	45.465	47.7	39.66	54.44	58.05	35.7	34.72	3.639	3.726	5.5755	28.065	33.4	5.956	4.314	4.177	4.274	4.373	5.399	7.122	4.7215	39.745	0.7316	57.68	75.07	62.9	37.35	24.19	44.305	21.27	45.655	85.36	10.74	7.37	15.12	16.08	32.27	14.24	5.976	55.885	35.49	4.865	13.43	44.59	22.46	19.65	19.24	21.565	8.7885	11.03	43.85	70.03	52.5	1.28	-0.12683
ENSG00000163630.6	SYNPR	0.01803	0.01387	0.017735	0	0.01065	0.01922	0	27.235	39.39	92.73	136.2	69.46	24.28	55.79	25.73	20.8	192.6	51.855	2.177	6.997	0.016225	0.01354	0	0	0.05711	0.1684	0.05495	0.06915	0	0.06415	0	1.26	0.02249	0.02756	0	0.02682	0.04694	0.014005	0.03771	0.01227	0.017885	0.7146	0.01188	0.02458	0.02341	0.08931	0	0.07519	0.04103	0.1306	0	0.01051	0.0165	-0.126882
ENSG00000182326.10	C1S	574.55	535.2	162.9	466.1	549	446.3	418.2	6.495	7.692	10.53	8.5415	9.649	8.8005	8.96	6.782	8.877	8.784	9.9545	16.99	11.98	468.6	1.4405	343.2	532	739.9	334.9	193.2	432.4	102.3	391.4	621.8	166.1	38.06	39.52	664.7	387.1	137	40.24	640.9	960.5	36.23	58.93	212.95	122.8	164.7	223.4	215.65	107.85	69.34	310.2	411.1	401.9	0.854	-0.126932
ENSG00000182901.11	RGS7	0.01099	0.01724	1.8275	0.02018	0.02265	0	0.01753	11.185	20.21	18.5	58.855	36.69	23.605	47.28	10.27	11.79	30.64	12.945	4.291	6.5175	0.04838	0.01686	1.438	0.035535	0.1213	0.2229	0.075545	0.06321	0.04931	0.06052	0.03636	0.009155	0	0.4233	0.01793	0.05131	0.02611	0	0.61475	0.3703	0.1256	3.614	0.08866	0.05529	0.04918	0.07915	0.26805	0.8399	7.171	0.02413	0.05568	0.05083	0.03389	-0.126982
ENSG00000236394.1	RP11-229P13.15	0.09631	0.08568	0.069075	0.1184	0.2036	0.08532	0	0.26705	0.3583	0.28745	1.61	1.857	0.425	0.2864	0.354	0.3498	0.3165	0.2	0.2458	0.22285	0.21335	0	0	0.1014	0	0.1424	0.1795	0.1861	0.05517	0.16475	0.9	0.06385	0.07932	0.1554	0	0.1133	0.202	0	1.184	0.08853	0.066965	0.9625	0.9657	0.2874	0.2348	0.1836	0.1837	0.20595	0.5403	0.12115	0.2902	0.1442	0	-0.127021
ENSG00000172733.10	PURG	0.24835	0.3105	0.14215	1.674	0.5905	0.249	0.3863	3.56	4.209	4.857	16.715	14.1	4.348	5.118	3.234	4.336	5.146	3.6495	3.676	2.9925	0.2805	0.04257	0.1383	1.25	1.6	0.393	0.1838	0.31085	0.1339	0.27515	0.3484	0.2433	0.07327	0.1991	0.01506	0.2804	0.1384	0.03387	1.7345	0.5127	0.025895	3.862	0.73445	0.08798	0.06848	0.2374	0.4586	0.1594	4.109	0.3497	3.507	0.9496	0	-0.12708
ENSG00000111785.14	RIC8B	8.0095	6.659	5.866	8.174	9.164	11.32	8.107	3.8525	4.766	16.585	16.07	15.23	6.927	7.535	4.376	6.491	12.97	11.94	5.68	4.7945	7.5775	5.1885	6.023	9.6845	10.75	9.268	5.982	7.5055	2.447	7.324	12.06	4.42	4.159	4.366	3.141	5.36	4.704	3.9085	14.5	10.04	3.443	12.44	8.0035	3.74	3.88	5.31	7.1015	3.44	9.539	15.29	12.8	6.878	0.86	-0.127091
ENSG00000182255.6	KCNA4	0.23615	1.209	5.3715	0.06601	0.04477	0.0325	0	1.4505	1.696	6.4875	0.05723	0.06935	2.5175	3.389	1.319	1.574	10.54	3.3885	0.2791	0.61905	0.10855	0	0	0.048555	0.02843	0.07712	0.027805	0.1557	0	0.1012	0.2444	0.2525	0.7545	0.1158	0	0.5193	0.01502	0	0.2765	0.02379	0	2.745	0.017315	0.06241	0.09424	0.01801	0.01475	0.02814	0.1549	0.027235	0.2661	0.03293	0	-0.127137
ENSG00000105518.9	TMEM205	65.575	61.5	143.05	65.71	66.07	61.23	95.59	62.65	73.51	76.62	112.4	116	89.945	92.36	63.69	76.72	85.45	69.575	79.92	70.11	76.775	59.69	59.91	84.545	109.5	75.83	50.29	82.155	41.97	78.545	111.8	56.98	41.22	92.73	114.5	80.72	74.7	44.16	104.35	102.2	42.52	120.3	118.1	63.25	67.26	51.54	71.32	59.345	105.9	184.3	95.01	69.86	27.44	-0.127147
ENSG00000134871.13	COL4A2	340.7	257.5	46.615	633.9	564.4	528.7	274.2	4.766	5.425	3.0805	3.977	10.56	6.5315	5.358	5.832	5.226	3.249	2.995	5.85	5.123	197.85	0.6818	149.6	209.45	194.5	438.6	151.4	304.55	35.33	355.85	296.8	70.64	46.63	61.23	7.984	286.3	46.41	26.325	211	73.45	19.015	23.48	179.65	38.96	60.96	68.92	176.45	50.065	30.95	133.4	269.7	112.4	0.4202	-0.127156
ENSG00000103449.7	SALL1	0.4488	0.03389	0.035125	0.03403	0.1055	0.03127	5.932	9.809	7.9	9.49	1.7925	2.526	8.799	7.372	9.522	7.666	8.512	7.8465	35.34	13.13	0.3687	0.01528	5.517	31.985	42.32	0.03163	2.004	0.03054	0.3461	0.02918	14.12	0.4618	0.02259	19.93	20.1	0.02237	0.3278	0.01857	0.59295	6.488	0.39635	11.69	1.1035	0.1025	0.1988	1.503	0.031665	1.4035	2.669	45.96	23.38	12.57	0.01488	-0.127187
ENSG00000232415.1	CTB-51J22.1	2.366	1.309	1.2405	21.55	7.272	7.263	2.366	0.6596	0.7663	0.6997	0.7007	0.7828	0.6941	0.722	0.7977	1.165	0.9399	0.43415	0.7921	0.7613	2.4175	0	1.097	2.0175	6.443	4.389	2.523	3.5395	0.6423	3.5005	5.063	1.389	0.4071	1.775	0.9931	7.447	2.558	0.2909	3.164	1.47	1.928	4.546	5.033	0.5789	0.8852	1.261	0.73235	3.078	1.71	4.87	2.771	1.743	0	-0.127207
ENSG00000103175.6	WFDC1	3.8215	5.747	30.335	46.34	136.6	148.7	50.82	12.34	19.34	11.69	16.915	23.97	17.195	19.23	11.07	13.04	10.64	10.71	5.522	8.5415	4.578	0.06641	0.3633	35.5	37.25	118.7	29.865	46.92	8.355	16.66	14.39	1.978	1.604	11.43	2.743	46.73	4.502	0.51455	13.24	2.061	0.44165	9.55	95.135	4.077	4.302	14.71	5.8805	15.51	24.82	8.0525	11.44	14.57	0.5003	-0.127223
ENSG00000270189.1	RP11-258C19.7	16.675	12.55	9.498	18.07	17.4	19.83	25.18	13.755	14.63	17.47	84.29	69.22	15.06	17.74	13.58	16.18	18.26	13.99	15.82	14.555	16.68	9.681	7.138	27.285	30.98	21.8	13.695	19.155	11.08	16.12	24.5	6.888	4.332	9.763	7.37	18.14	12.84	7.081	32.915	37.81	6.365	53.89	34.56	24.7	23.85	16.78	23.6	10.935	14.17	30.69	31.53	26.9	1.747	-0.127225
ENSG00000224660.1	SH3BP5-AS1	23	17.89	15.36	19.71	19.15	22.25	20.95	2.933	2.904	3.963	37.245	37.52	4.541	3.733	3.216	5.54	4.531	3.003	6.048	4.092	23.385	4.566	5.557	31.915	34.44	20.98	12.465	19.485	8.159	16.38	39.71	6.641	4.567	9.393	5.164	25.39	20.61	12.81	32.07	48.14	6.3085	36.63	27.01	15.73	16.31	20.7	26.52	11.61	17.21	54.385	36.66	22.73	6.698	-0.127227
ENSG00000253106.1	RP11-158K1.3	3.652	2.624	2.647	3.591	3.891	4.048	3.602	1.4125	1.535	1.882	7.4185	5.399	1.4565	2.165	1.761	2.1	2.242	1.4725	3.791	2.1955	3.2745	1.6855	2.862	4.534	6.47	3.433	2.794	3.2565	2.35	3.044	4.652	1.642	1.036	1.926	1.926	4.204	3.146	1.7515	5.8045	6.867	1.63	3.597	4.8695	2.869	3.388	3.035	3.6935	2.4185	2.581	6.046	6.101	4.498	0.7996	-0.127245
ENSG00000165186.9	PTCHD1	0.22875	0.1233	0.02626	0.3235	1.211	6.936	3.39	1.1335	1.858	1.9465	23.08	22.97	2.0695	2.253	0.524	1.679	2.271	1.1815	0.6187	1.494	0.86075	0.0073405	0.005209	3.484	2.141	11.14	2.053	3.8155	0.2682	2.9165	0.482	0.1232	0.02897	0.03414	0.01374	0.3122	1.58	0.088775	0.15035	0.03642	0.01841	1.535	2.1485	0.1337	0.194	0.4451	0.22025	0.3218	0.3864	0.2977	4.263	1.516	0.006276	-0.127253
ENSG00000119661.10	DNAL1	4.026	3.86	4.194	5.026	5.72	4.908	4.315	7.0395	8.203	7.185	10.78	7.975	7.0975	9.597	6.989	8.119	8.995	5.271	5.872	5.7345	3.992	2.4405	3.916	5.7085	6.238	4.858	2.42	4.8025	1.777	4.865	6.662	2.227	1.471	3.656	0.944	4.897	3.353	1.163	8.602	6.519	1.46	10.01	5.637	1.394	1.41	1.975	2.953	2.3905	12.13	9.149	7.135	3.771	0.2756	-0.127294
ENSG00000268632.1	AC073657.1	0	0	0.25135	0	0	0	0.2177	0.19285	0.2819	0.2272	1.215	1.002	0.2712	0.3269	0.1884	0.3611	0.3338	0.1829	0.3484	0.2289	0.13165	0	0.2349	0	0.2738	0.1892	0.073615	0.15905	0.218	0.19095	0.3497	0.1404	0.09955	0.1129	0	0.1922	0.2502	0	0.22405	0.3136	0	0.5759	0.2149	0.3293	0.2777	0.2061	0.2632	0.2072	0.3386	0.32085	0.2361	0.2793	0	-0.127337
ENSG00000267784.1	RP11-171I2.1	0.037065	0.04448	0.024845	0.177	0.1786	0.1217	0.1103	0.062615	0.06927	0.083725	0.24425	0.3362	0.1385	0.1156	0.07559	0.1185	0.1092	0.059605	0.07935	0.061745	0.058615	0	0	0.25925	0.3002	0.1582	0.044555	0.13725	0.01964	0.12575	0.1728	0.7604	2.03	0.05659	0	0.06774	0.04132	0.15615	0.1769	0.55	0.011735	0.135	0.10175	0.01991	0.01596	0.04173	0.043675	0.040665	0.06569	0.1307	0.2335	0.1054	0	-0.12734
ENSG00000112280.11	COL9A1	0.044165	0.1217	0.015065	0.02042	0.07848	0.01951	0.4088	6.9475	5.528	6.354	3.2555	3.679	4.6905	4.316	6.55	9.63	5.461	5.63	5.641	8.3	0.07403	0.03987	0	0.13425	0.05893	0.9304	0.4963	0.67745	0.1052	0.61875	0.1563	2.61	0.1477	0.0853	0.01366	0.0314	0.0912	0.01892	0.89015	0.02819	0.12745	4.813	3.975	0.0709	0.05351	0.3184	0.06689	0.73055	6.559	0.35805	0.06047	0.5164	0.007776	-0.127355
ENSG00000198467.9	TPM2	209.85	197.3	162.55	3080	2560	4118	886.4	24.34	20.19	23.4	87.815	97.37	26.835	20.68	23.85	24.17	22.08	21.54	24.21	19.215	229.05	7.4495	459.7	940.85	566.5	2857	603.1	3704.5	194.2	3976.5	1014	322.9	272.1	63.42	12.16	242.6	111.5	4006	250.7	368.7	24.78	74.37	984.2	73.8	97.86	122.2	114.9	151.9	91.63	139.8	1398	386.1	6.231	-0.127379
ENSG00000110651.7	CD81	599.45	550.1	154.45	743.5	664.3	521.9	509.7	161.3	160	188.35	145.45	195.4	197.45	173.5	145.4	236	197.8	161.3	270.9	253.15	525.85	136.9	506	765.15	740	673.7	262.1	608.25	157.2	534.4	674.3	311.8	183.1	235.3	296.9	573.5	313.2	52.945	763.2	518.1	111.3	291.4	475.15	314.2	325.9	201	420.65	159	280.2	464.8	1086	566.6	34.65	-0.127403
ENSG00000160145.11	KALRN	7.2755	6.726	3.9595	36.59	22.49	14.02	1.734	5.5635	11.11	4.6445	0.79995	1.699	19.585	22.54	6.702	2.724	5.923	3.874	1.785	2.228	6.237	0.9156	0.1014	7.555	4.524	1.651	3.573	3.99	3.865	3.2765	4.45	2.955	3.558	1.836	2.163	4.419	2.1	4.343	3.3305	3.109	1.625	5.075	2.4045	1.912	2.077	3.808	7.673	5.732	6.372	4.808	10.31	5.369	0.06657	-0.127432
ENSG00000260293.1	RP11-715J22.6	0.1758	0.2556	0.1312	0	0	0	0.1858	0.86365	1.031	0.8921	1.3805	1.679	0.8015	0.7541	0.5242	1.367	1.245	0.62775	0.4853	0.77495	0.25775	0.20195	0.2653	0.7895	0.8282	0.1502	0.091795	0.1351	0	0.074265	0.2662	0.2305	0	0.2597	0.6994	0.1858	0.2026	0	0.27465	0.1209	0.12445	0.6917	0.2743	0.08384	0.08173	0.1419	0.13905	0.09959	0.6789	0.34705	0.263	0.1226	0	-0.127452
ENSG00000198739.6	LRRTM3	0.1046	0.0209	0.13595	0.01662	0.02565	0.0333	0.03427	3.485	4.394	4.344	7.723	5.809	5.6345	8.521	2.464	4.616	6.44	3.1055	1.798	2.151	0.017185	0	0.01656	0.33585	0.4409	0.1093	0.029325	0.083355	0	0.12835	0.07991	0.02335	0.02332	0	0.01205	0	0.02705	0.021305	0.2368	0.9049	0.2213	5.589	0.056025	0.009326	0.02192	0.01397	0	0.014045	3.32	0.01835	0.05648	0.05207	0	-0.127488
ENSG00000203506.3	RBMS3-AS2	0.095795	0.08458	0.1683	0.114	0.09032	0.05723	0.09998	0	0	0	0	0	0	0	0	0	0	0	0	0	0.09429	0	0	0.02099	0	0.08555	0	0.07018	0	0.065605	0	0.1754	0.2578	0	0	0.0812	0.05488	0.2978	0.23495	0.164	0	0.05655	0.09258	0.01775	0	0.03691	0.05283	0	0.07514	0.2439	0.09562	0.08416	0	-0.127491
ENSG00000204291.6	COL15A1	126.95	72.54	40.545	45.83	124.3	80.94	21.75	0.65395	0.6288	0.6407	0.551	0.6823	0.64315	0.6087	0.6579	1.113	0.4119	0.7491	1.116	0.9878	78.66	0.16105	7.26	27.885	49.52	86.42	30.93	82.355	17.7	104.15	51.5	49.33	23.88	10.29	0.3203	20.94	22.22	8.928	58.23	45.72	11.375	10.84	43.11	20.13	22.72	13.68	2.9995	22.56	31.14	43.325	75.17	32.31	0.1539	-0.127508
ENSG00000256925.1	RP13-439H18.4	0	0	0	0	0	0	0	0.85405	1.485	0.296	2.7945	3.754	2.9235	2.346	1.089	1.544	0.4462	0.23325	0.4173	0.9038	0	0	0	0	0	0	0	0	0	0	0	0	0	0	0	0	0	0	0	0	0	0.9186	0	0	0	0	0	0	0.3312	0	0	0	0	-0.127516
ENSG00000006015.13	C19orf60	88.115	76.7	62.505	88.24	97.49	79.87	81.3	66.185	91.98	65.11	167.9	162.2	98.71	109.1	62.26	74.07	80.67	62.64	77.25	63.15	92.135	68.75	62.12	108.4	130.9	74.61	61.605	62.95	50.64	59.705	108.7	57.81	41.07	66.19	48.45	83.12	64.09	74.27	105.6	104.8	41.67	89.36	98.37	78.03	72	71.67	131.45	58.12	31.92	83.705	112.7	96.43	32.96	-0.127534
ENSG00000237943.2	PRKCQ-AS1	0.4438	0.8464	0.55125	0.315	0.4426	0.1095	0.8628	2.9755	1.672	2.6105	0.731	0.8409	1.984	2.502	3.702	3.058	1.815	3.634	4.071	3.6295	0.6153	0.14635	0.6059	1.657	1.641	0.5719	1.2915	1.203	0.9061	1.782	1.273	0.1291	0.05123	1.563	0.4489	2.597	0.6283	10.905	0.3723	1.804	1.0855	0.4833	0.88855	0.3062	0.2052	2.675	4.28	1.0185	3.55	5.703	1.148	1.095	3.322	-0.127548
ENSG00000264098.1	CTD-2350C19.1	2.834	2.368	3.8585	3.479	3.547	3.791	4.393	2.0565	2.46	3.3145	20.075	20.34	3.6615	3.345	2.145	2.906	4.494	2.4445	2.782	1.8555	2.757	1.7515	1.051	3.16	5.199	4.256	3.13	3.6995	1.43	3.2675	6.236	0.8294	0.574	2.49	4.785	3.663	3.651	0.3853	3.225	3.399	3.497	8.271	6.2765	2.691	3.136	4.335	8.1165	3.4265	2.726	5.687	4.959	2.851	0.9236	-0.127586
ENSG00000229498.1	AC105053.3	0.69585	0.4754	0.035175	0.6197	0.42	0.7807	0.4126	0.053115	0.03939	0.04634	0.033375	0.03076	0.05195	0.04143	0.04779	0.04431	0.03008	0.03366	0.07797	0.039625	0.473	0	0.1553	0.2758	0.3137	0.09425	0.084895	0.1658	0.05446	0.16295	0.2669	0.1799	0.05876	0.04502	0.02792	0.5658	0.08128	0.26665	0.91035	0.1901	0.022395	0.03531	0.1477	0.1715	0.297	0.1445	0.2018	0.08475	0.09816	0.70375	0.3506	0.2749	0	-0.127593
ENSG00000167244.13	IGF2	64.26	103.4	29.01	14.72	26.31	39.92	19.83	2.152	2.411	4.014	1.6135	2.12	2.238	2.229	3.122	3.52	2.935	4.051	8.314	4.1615	48.705	0.10335	23.89	50.845	93.3	25.18	8.6175	21.77	5.525	21.32	92.12	30.18	29.09	10.72	82.23	9.059	9.546	22.35	88.445	51.45	3.246	25.87	12.19	4.746	8.158	7.125	6.575	3.7825	19.04	16.845	58.59	23.96	0.3792	-0.127606
ENSG00000129951.14	LPPR3	0.06778	0.1021	0.055035	0.05201	0.06188	0.05238	0.07119	21.955	28.9	18.755	0.39565	0.4288	24.27	25.38	18.99	21.41	39.33	13.6	0.9938	4.4955	0.92365	0.09029	0.1746	0.03085	0.1714	0.1499	0.1043	0.077175	0.03952	0.08327	1.819	0.06104	0.03171	0.044	0.02706	2.167	0.06724	0.02586	0.082055	0.2685	0.020905	0.455	0.19935	0.1001	0.08699	0.1002	0.2376	0.05146	5.821	0.09836	0.1038	0.07278	0.2668	-0.12763
ENSG00000261015.1	RP1-90J20.11	2.541	2.906	6.857	3.036	3.346	2.417	3.572	6.664	11.85	6.841	87.23	80.67	19.75	18.36	7.05	11.94	8.901	5.1115	4.1	6.2185	2.6995	0.20465	1.368	5.6475	7.392	3.232	1.6575	3.7755	2.071	3.19	8.062	1.84	1.62	7.449	5.046	3.968	3.597	2.0985	3.831	5.517	1.4465	7.641	6.889	2.541	2.345	2.969	7.2345	2.564	2.02	4.1055	4.94	4.154	7.565	-0.127673
ENSG00000215475.3	SIAH3	0.0066805	0.0385	0.21225	0.01413	0.01299	0.01356	0.02734	0.2673	0.8982	0.74465	1.291	2.45	0.99775	1.109	0.3187	0.8125	0.7736	0.43545	0.104	0.52635	0.03141	0.010675	0	0.02947	0.02993	0.03056	0.02393	0.009148	0.0181	0.008862	1.843	0.00682	0.007181	0.2079	0	0.04973	0.3644	0.01691	0.010935	0.0261	0	0.04504	0.026225	0.04464	0.04485	0.1281	0.05379	0.021355	0.3984	0.031735	0.04121	0.02433	0.009094	-0.127701
ENSG00000238276.1	RP11-245J24.1	0	0	0	0	0	0	0	1.409	2.751	1.0315	0	0	1.965	2.097	1.68	0.08172	0.995	1.344	0	0.052215	0	0	0	0.03408	0.06366	0	0	0	0	0	3.305	0	0	0.8254	0	0	0	0	0	0	0	0	0	0	0	0	0	0	0.09876	0	1.855	0	0	-0.127716
ENSG00000266101.1	RP5-906A24.2	0	0	0	0	0	0	0	0.18695	0.4081	0.30435	0	0	0.342	0.456	0.3055	0	0.5364	0.26435	0	0	0	0	0	0	0	0	0	0	0	0	0	0	0	0	0	0	0	0	0	0	0	0	0	0	0	0	0	0	0	0	0	0	0	-0.127753
ENSG00000188153.8	COL4A5	7.32	8.28	5.164	27.42	23.58	48.55	88.18	7.943	3.244	8.812	1.701	2.57	5.072	4.011	12.52	7.283	5.123	8.7465	41.44	14.18	10.77	0.069925	8.688	61.855	54.53	5.27	4.1725	164	7.823	148.5	60.76	6.811	1.783	7.224	0.8277	11.83	8.152	4.0515	9.831	32.49	0.69435	24.21	51.295	26.87	20.55	3.657	5.719	13.17	9.57	18.285	96.35	31.24	0.04728	-0.127758
ENSG00000229065.1	RP11-80I15.4	0.1939	0.1908	0	1.16	0.8361	0.7031	0.728	0	0	0	1.915	2.583	0	0	0	0	0	0	0	0	0.29245	0	0	0.78965	0.6997	0.4987	0.2939	0.54685	0.4698	0.52015	0.7613	0.2306	0.1224	0.134	0.2331	0.4897	0.4688	0.2641	0.54085	0.5691	0.3642	0.3299	0.75695	0.486	0.402	0.2199	0.1416	0.25935	0.3645	0.53265	1.144	0.774	0	-0.127766
ENSG00000272448.1	LLNLR-299G3.1	0.10925	0.07224	0.10635	0	0	0	0.1293	0.3591	0.3348	0.4724	1.08	1.302	0.562	0.4585	0.561	0.6123	0.4164	0.5924	1.211	0.87915	0.12165	0.02685	0	0.2532	0.1322	0.1176	0.1025	0.08297	0.304	0.061715	0.3168	0.2365	0.1888	0.191	0.06686	0.1274	0.0985	0	0.4132	0.2157	0	1.73	0.29115	0.298	0.3091	0.146	0.11965	0	0.4255	0.14915	0.2343	0.3337	0	-0.127789
ENSG00000266905.1	RP11-1058N17.1	0.091865	0	0	0.2068	0	0.2032	0	0.074175	0.1442	0	0.83155	0.6893	0.1517	0.1216	0.05222	0.209	0	0	0	0	0.085835	0	0	0.14345	0.4015	0	0	0	0	0	0	0.1656	0	0.04637	0	0.2257	0	0	0	0	0	0.2428	0.17315	0	0	0	0	0	0	0.3637	0	0.1393	0	-0.127793
ENSG00000231724.1	RP11-573D15.3	0	0.0731	0	0	0	0	0	0.12395	0.2585	0.18635	0.29445	0.4207	0.71065	0.6063	0.1817	0.163	0.1549	0.1569	0.1339	0.1912	0	0	0	0	0	0	0	0	0	0	0	0	0	0	0	0	0	0	0	0	0	0	0	0	0	0	0	0	0.1036	0	0	0	0	-0.127804
ENSG00000233148.2	SYF2P2	0	0	0	0	0.07755	0.08157	0	0	0	0	0.135	0.08459	0	0	0	0.05686	0.08064	0	0	0	0	0	0	0.08734	0	0.06637	0	0.019325	0	0	0	0	0	0	0	0	0.06884	0.15545	0.05718	0	0.05329	0.1414	0.07041	0	0	0.0353	0.10825	0	0	0.082955	0	0	0	-0.127855
ENSG00000151729.6	SLC25A4	18.07	19.97	23.63	109	75.8	86.49	41.15	26.41	38.37	40.78	140.15	107.9	58.89	81.06	31.31	43.51	49.43	32.715	35.42	33.22	19.435	21.285	5.313	22.105	19.18	94.29	32.975	96.3	13.95	111.7	30.6	434.9	569.3	29.61	14.48	24.47	22.48	358.3	26.7	21.31	9.2815	49.87	36.225	10.3	12.45	19.11	11.605	54.675	31.99	30.96	25.22	15.05	1.075	-0.127862
ENSG00000128594.3	LRRC4	1.241	1.435	4.1305	0.573	1.685	0.4254	0.4898	13.665	22.19	10.94	55.835	51.36	44.65	46.28	10.97	9.351	14.66	8.5205	4.734	5.984	0.7454	0.12175	0.2265	2.9675	1.507	1.419	0.7627	1.0325	4.173	0.74645	3.447	1.936	1.003	2.463	0.403	3.39	1.074	0.39815	6.9235	5.512	0.19585	3.054	1.038	0.3475	0.3143	1.041	8.0755	1.628	9.541	0.771	1.972	3.534	10.67	-0.127864
ENSG00000102316.12	MAGED2	110.25	93.14	116.75	304.6	217.4	330.9	179.5	62.18	76.45	59.26	121.55	122.8	98.505	105	56.81	111.6	71.35	48.865	86.7	74.625	139.95	49.795	178.4	230.4	247.8	142.3	73.755	135.4	52.75	126.75	187.2	75.62	41.46	105.8	22.72	133.8	113.8	44.08	229.55	345	31.895	306	210.75	66.94	79.96	67.57	82.125	66.495	112.4	196.3	223	145.2	24.37	-0.127867
ENSG00000272774.1	RP11-433A10.3	0	0	0	0	0	0	0	0.48865	0.2613	0.5405	0	0	0.30685	0.2603	0.5326	0.5818	0.5234	0.75515	0.8057	0.42925	0	0	0	0	0	0	0.1249	0	0	0	0	0	0	0.09845	0.8532	0	0	0	0	0	0	0.5149	0	0	0	0.1342	0	0	0.2954	0	0	0	0	-0.12787
ENSG00000241947.1	HNRNPA1P24	0	0	0	0	0	0	0	0	0	0.029485	0.088605	0.1002	0.02781	0	0.04507	0	0	0.027605	0.06361	0.041805	0	0	0	0	0.05701	0	0	0	0	0	0	0	0	0	0	0	0	0.021205	0	0	0	0	0	0	0	0	0	0	0	0	0	0	0	-0.127872
ENSG00000204377.3	C1orf134	0.6661	0.8721	3.895	2.153	1.912	1.437	2.723	5.298	6.052	4.2675	2.574	2.812	6.0555	5.985	4.018	6.481	5.558	3.871	1.84	4.174	0.9784	1.282	1.71	1.09185	2.243	2.798	1.6975	3.0295	2.12	3.039	4.068	0.9612	0.9925	1.396	0.9541	1.496	2.008	0.3491	2.3835	3.926	1.0135	5.837	2.394	2.584	2.747	1.492	1.959	1.6915	5.1	4.5685	3.357	1.355	0.2587	-0.127906
ENSG00000234949.2	AC104667.3	0.040095	0.03628	0.04241	0.3838	0.1694	0.1595	0.1393	0.01974	0.06032	0.023095	0.0336	0.05305	0.097185	0.1053	0.02212	0.06441	0.03566	0.014	0	0.0254	0.3231	0	0.08957	0.12875	0.115	0.08097	0.255	0.1374	0.1606	0.13415	0.364	0.1006	0.07872	0.5794	1.074	0.4967	0.583	0.063315	0.02479	0.1651	0.6236	0.1827	0.292	0.08275	0.08442	0.3167	0.03371	0.78505	0.07208	1.059	0.2754	0.06197	0	-0.127931
ENSG00000239926.1	PRDX3P4	0.15045	0.2188	0	0.06825	0.08888	0.05144	0.1312	0	0.02508	0.05167	0	0	0.04434	0	0	0	0.03679	0	0	0	0.1436	0	0.1167	0.17039	0.1341	0.1725	0.070625	0.1591	0	0.13425	0.06862	0.07496	0	0.0437	0	0.1983	0.1499	0	0.1673	0.2263	0.06849	0.1255	0.13915	0.06464	0.05592	0.05722	0	0.052555	0	0.2594	0.3801	0.232	0	-0.127938
ENSG00000166603.3	MC4R	0	0	0	0	0	0	0.08052	0.51475	1.3	1.952	0.12355	0.2545	0.95475	1.194	0.2652	3.025	0.9548	1.5685	0.1217	0.22745	0	0	0.02155	0	0	0	0.03937	0.24535	0	0.24455	0.08756	0	0	0	0	0	0.1171	0	0	0.04338	0	0.06492	0	0	0	0.0429	0.3427	0.05486	0.1694	0	0	0	0	-0.127942
ENSG00000065534.14	MYLK	43.375	21.78	7.099	189.3	138.8	249.6	224.1	8.556	6.464	12.055	1.536	1.648	6.3775	7.277	8.205	6.597	6.805	9.286	51.44	13.92	39.335	0.4598	20.25	177.15	135.6	434.8	121.1	367.3	22.2	442.95	252	7.31	2.014	10.99	9.304	64.31	18.06	2.0505	15.99	42.4	2.025	2.962	119.6	10.59	15.27	21.03	29.795	17.86	19.63	16.69	271.6	56.14	0.581	-0.127944
ENSG00000047849.17	MAP4	84.43	65.81	28.65	158.7	127.1	131.8	91.8	87.505	65.87	66.52	83.24	80.91	67.805	74.16	102.9	108.2	61.02	76.24	326.4	148.35	61.375	51.535	113.6	92.28	102.2	122.7	49.555	99.245	44.62	103	78.1	85.87	85.05	29.65	15.35	74.51	37.31	195.5	177.9	64.72	17.305	32.53	55.57	61.87	71.6	34.17	37.995	31.15	67.12	47.675	87.02	78.42	5.089	-0.127966
ENSG00000117598.7	LPPR5	0	0	0	0	0	0	0.5078	5.8545	6.707	3.814	0.78605	0.804	5.9355	8.853	5.203	5.05	6.798	2.5005	0.663	1.6155	0	0	0.02056	0	0.02769	0.3386	0.081865	0.02591	0	0.0414	0	0	0	0.01914	0	0.02385	0	0	0.039545	0	0.036015	0.2964	0	0.0177	0	0.01034	0	0.025155	1.949	0	0	0.02189	0	-0.127974
ENSG00000260523.1	RP11-483P21.3	0.085355	0.09619	0.01203	0.9404	0.5461	0.3961	0	0.2497	0.6209	0.049105	0.0097445	0	0.6433	0.9159	0.1532	0.2543	0.03865	0.048295	0.08149	0.085795	0.08134	0	0.08455	0.21655	0.2354	0.06497	0.029095	0.04129	0.07118	0.03508	0.08589	0.1571	0.2001	0.01399	0	0.2006	0.05937	0.07988	0.030095	0.02429	0	0	0.058585	0.1557	0.1801	0.0439	0.12265	0	0.07885	0.03004	0.3618	0.3659	0	-0.127997
ENSG00000120645.7	IQSEC3	1.552	4.39	0.26085	1.051	1.515	0.8717	1.497	21.585	39.96	13.46	121.3	131.8	54.21	50.12	22.17	29.94	19.23	12.535	4.759	16.715	2.347	0.022985	0.03622	3.9565	4.747	1.296	0.6364	0.83685	0.3192	0.759	4.051	1.119	0.5496	1.885	0.1922	3.219	0.4624	0.26015	2.1525	3.435	0.39855	16.3	2.156	0.2679	0.224	0.8441	0.7794	0.64675	4.417	1.0675	4.418	3.047	0.1228	-0.127998
ENSG00000174456.9	C12orf76	3.8005	3.122	2.9545	4.979	4.902	4.108	4.488	17.785	20.67	14.545	19.88	18.97	19.51	26.1	20.8	26.49	15	14.18	36.51	22.05	4.34	6.0415	4.348	4.9085	6.678	5.953	3.3565	5.2045	2.472	4.6685	4.905	1.744	1.029	3.336	2.522	7.389	3.809	1.5005	15.335	7.366	1.8335	7.353	5.317	3.948	4.071	3.679	6.5865	2.628	8.603	7.88	5.966	5.011	2.79	-0.128004
ENSG00000011332.15	DPF1	0.1272	0.09172	0.087045	1.46	0.3684	0.9886	0.1322	12.375	22.19	11.87	14.995	15.4	31.92	32.2	12.66	11.08	20.75	10.225	3.455	4.6845	0.13605	0.7221	1.877	0.3234	0.3457	0.2499	0.1116	0.215	0.09033	0.18605	0.3261	0.1176	0.1025	0.02372	0.01214	0.4059	0.04841	0.051415	0.19775	0.325	0.044905	3.794	0.177	0.2943	0.3882	0.106	0.1032	0.079795	4.757	0.076435	0.3617	0.1137	0.01975	-0.128006
ENSG00000223859.1	AC007403.3	0	0	0.13065	0	0	0	0.08842	0	0	0	0.3668	0.3361	0	0	0	0	0	0	0	0	0	0	0	0.041765	0.3534	0.3482	0.06616	0.12485	0	0.1157	0.111	0	0	0	0	0	0	0	0	0	0.3432	0	0.07425	0	0	0	0	0	0	0	0.1831	0	0	-0.128026
ENSG00000269998.1	RP11-272L13.3	0	0	0	0	0	0	0	1.482	2.265	0.991	0	0	2.7605	2.874	1.504	3.976	2.348	0.757	0.32	1.2875	0	0	0.6791	0.07485	0	0.1902	0.06771	0	0	0	0	0	0	0	0	0	0	0	0	0.1076	0	1.479	0	0	0	0.03883	0	0	0	0	0	0	0	-0.128036
ENSG00000071553.12	ATP6AP1	54.68	46.18	75.975	89.3	70.11	63.19	69.62	40.2	62.42	46.025	162	139.2	83.52	103	48.59	73.49	54.44	36.365	73.93	43.66	55.755	37.45	60.46	69.83	82.02	44.33	49.425	45.855	62.96	43.29	66.22	35.66	31.59	66.26	19.96	112	70.79	19.625	72.88	72.81	26.295	112.4	64.3	67.55	73.48	54.23	101.35	49.56	56.12	92.145	66.86	62.51	84.11	-0.128036
ENSG00000213930.7	GALT	27.54	27.35	54.75	45.71	38.12	32.13	36.58	13.95	16.69	17.575	40.295	45.34	25.005	22.05	14.19	23.32	21.74	14.62	16.24	19.85	31.225	20.1	26.99	38.365	47.36	40.06	33.26	34.235	19.53	27.88	44.33	24.52	18.02	31.18	64.63	36.24	27.68	14.205	55.415	53.82	13.05	54.62	51.24	36.71	32.25	43.86	54.97	23.97	18.74	63.575	55.83	37.46	12.49	-0.128036
ENSG00000198689.5	SLC9A6	10.45	8.343	9.3585	18.07	13.9	17.43	12.37	27.105	40.46	29.04	54.895	33.23	32.73	67.67	29.52	47.6	51.87	21.325	24.76	24.075	8.4285	11.73	16	13.88	13.05	10.93	8.433	10.79	9.974	9.77	11.07	6.842	4.996	3.966	2.733	11.3	8.863	7.3455	14.175	13.46	2.5575	13.99	6.444	11.83	12.11	10.59	8.3145	5.99	8.605	10.955	14.79	11.92	4.123	-0.128049
ENSG00000106538.5	RARRES2	196.95	220.2	1312.5	99.29	151.8	161	151.8	25.405	15.25	31.37	10.315	12.85	17.64	16.23	24.63	27.41	22.89	22.335	30.28	29.855	207.6	1.9855	31.71	393.25	407.8	284.5	126.25	197.1	35.24	176.1	349	69.72	5.784	104.8	542.7	283.4	29.68	4.132	349.7	546.1	176.8	76.45	181.05	36.85	32.65	88.96	96.235	60.395	20.68	71.23	376	268.2	0.5288	-0.128054
ENSG00000163093.7	BBS5	10.92	8.534	10.235	10.79	12.01	10.12	13.61	11.6	13.1	11.26	17.69	16.41	13.9	15.46	12.43	14.4	14.37	9.0255	11.43	10.765	11.605	3.104	12.66	15.4	19.54	12.98	5.806	13.09	5.072	12.63	17.95	6.495	4.709	7.454	2.317	9.467	7.399	6.9075	19.055	18.45	3.7275	26.75	15.62	10.36	11.76	4.17	8.3555	5.261	31.09	23.425	17.77	9.766	0.1927	-0.128061
ENSG00000142408.2	CACNG8	0.16735	0.08328	0.02289	0.08263	0.1234	0.1058	0.08025	16.56	24.49	12.67	3.2995	3.217	31.46	41.39	25.28	12.34	21.46	10.805	1.687	4.179	0.12935	0.04147	3.752	0.10552	0.1378	0.0801	0.04894	0.09381	0.05021	0.10485	0.2182	0.06399	0.03539	0.02155	0.02144	0.09752	0.08203	0.2481	0.1245	0.05281	0.01783	1.064	0.079895	0.08625	0.132	0.05922	0.05039	0.078725	1.714	0.085235	0.1499	0.0685	0.09287	-0.128096
ENSG00000197702.7	PARVA	81.61	77.11	20.325	90.07	74.79	96.08	101.9	11.01	13.15	11.58	7.4775	8.012	12.86	14.26	9.484	9.947	9.994	9.401	9.391	7.613	62.4	0.11685	131.3	70.86	81.63	138.9	51.35	129.6	24.23	146.35	81.16	26.97	18.21	18.46	7.988	50.15	28.82	4.7475	73.32	58.67	18.715	17.5	55.915	17.4	20.39	19.19	13.87	24.275	10.29	33.855	117.5	45.01	0.1872	-0.128112
ENSG00000226334.1	RP11-217B7.2	0.9554	0.7561	1.1005	0.3552	0.5115	0.3521	1.111	0.17305	0.09816	0.2294	0	0	0.09105	0.1267	0.131	0.2556	0.2005	0.1748	0.1925	0.28675	0.70095	0	0.7651	0.28295	0.3013	0.8265	0.3376	0.4653	0.206	0.5448	0.3651	0.1532	0.1323	0.1113	0.1693	0.3796	0.2439	0.34265	0.7424	0.2154	0.1184	0.3713	0.32895	0.4395	0.5309	0.1801	0.1902	0.1698	0.3625	0.277	0.3253	0.3567	0.1513	-0.128112
ENSG00000268707.1	RP11-247A12.7	0.5424	0.4496	0.2396	0.7806	0.6242	0.3238	0.5709	0.7432	0.9383	0.6461	4.4365	3.938	0.96625	0.8891	0.6132	0.6518	0.7456	0.79105	0.7448	0.4537	0.6498	0.22495	0.4327	0.90615	0.6917	1.164	0.4811	0.9081	0.5773	0.7226	0.7077	0.568	0.4832	0.3288	0.4042	0.9755	0.4746	0.1702	0.5363	0.8208	0.09673	1.039	1.724	0.5722	0.7017	0.4277	1.116	0.33665	0.8737	0.678	0.8024	0.8306	0.1226	-0.128134
ENSG00000237004.3	ZNRF2P1	1.391	0.9836	0.9206	1.917	1.381	1.981	2.719	0.91585	1.104	0.8846	1.5645	1.425	1.0675	1.128	0.9651	1.047	0.9296	0.6935	1.869	1.2915	1.439	0.29335	1.73	1.779	2.859	1.783	1.009	1.698	0.6071	1.7505	3.221	1.151	0.725	0.7353	0.2696	1.32	1.132	0.531	1.2005	1.552	1.362	1.932	1.388	0.6262	0.5913	0.831	0.55795	0.88125	3.381	1.4885	2.075	1.123	0.0732	-0.128176
ENSG00000111328.2	CDK2AP1	36.695	34.73	26.76	56.25	49.81	38.09	49.17	45.825	49.56	47.495	35.08	31.48	46.695	50.74	51.81	52.2	43.86	43.42	116.2	70.84	38.41	17.35	83.05	54.68	55.04	42.31	24.095	36.59	38.31	38.3	38.7	18.79	12.22	15.41	7.032	35.27	53.15	14.625	40.555	25.12	7.8745	33.4	41.44	23.92	26.38	15.85	17.18	22.73	33.23	29.475	51.31	45.88	4	-0.128179
ENSG00000229871.1	RP4-710M16.1	0.265	0.2259	0.08126	0.1279	0.1435	0.1211	0.3173	0	0	0	0	0	0	0	0	0	0	0	0	0	0.22755	0	0	0.26885	0.4503	0.07702	0.070445	0.10585	0	0.10935	0.3392	0.04492	0.07217	0.1486	0.1171	0.2722	0.1415	0.06685	0.2359	0.05259	0.02963	0	0.21815	0.1076	0.1023	0.0966	0.23775	0.10425	0.07016	0.3613	0.2146	0.2128	0	-0.128189
ENSG00000172403.6	SYNPO2	62.525	33.66	4.264	92.28	109.1	335.3	374	2.1315	2.385	3.558	0.77865	0.9873	3.891	4.89	2.808	3.029	2.371	2.1785	4.259	2.2515	40.825	0.3376	22.78	83.14	66.44	348.4	87.885	346.15	36.19	482.9	95.47	18.35	25.55	3.717	1.77	17.78	8.565	408.9	62.42	39.93	1.368	5.477	94.58	9.647	14.61	24.21	6.6765	28.85	7.33	17.39	137.5	46.38	0.2533	-0.128225
ENSG00000185187.8	SIGIRR	28.1	26.38	7.27	17.96	25.07	16.29	36.6	13.63	12.43	13.68	3.8525	5.287	12.125	12.27	11.83	13.7	13.45	13.995	24.53	14.43	33.545	5.7995	13.37	22.6	33.91	28.65	53.98	27.81	19.58	28.505	47.16	13.24	11.31	56.27	45.21	52.19	35.67	3.4225	34.325	18.15	22.775	24.08	51.27	13.45	13.22	58.17	98.02	38.56	14.76	52.165	37.72	29.09	45.57	-0.128235
ENSG00000186787.7	SPIN2B	5.1055	4.603	4.436	8.775	7.335	7.798	7.984	3.7125	5.005	4.1635	9.1005	8.083	6.043	7.577	3.901	5.888	5.001	3.4295	6.225	4.1875	5.387	4.0335	5.647	7.77	8.513	8.315	5.7905	7.603	3.449	7.3275	6.334	2.805	2	3.368	1.555	5.049	3.85	2.103	8.569	7.284	1.857	8.012	7.163	3.84	3.596	4.39	5.939	3.935	3.454	7.935	8.887	7.236	0.955	-0.128236
ENSG00000129990.10	SYT5	0.03519	0.04862	0.20325	0.04118	0.04873	0.03612	0.01925	24.685	35.09	45.99	2.8575	3.815	51.875	60.42	27.99	35.6	49.89	36.13	0.9953	8.1405	0.03749	0.1691	0.1633	0.01936	0.04579	1.376	0.60225	0.19875	0.02961	0.1828	0.1959	0.03499	0.02049	0.02513	0.02189	0.0746	0.02867	0.026345	0.06096	0.05308	0.6246	53.36	0.08169	0.2643	0.3672	0.5009	0.08433	0.59865	5.395	0.07556	0.06417	0.06169	0.03868	-0.128256
ENSG00000118733.12	OLFM3	0	0	0.0133	0	0	0.02755	0	2.702	6.959	2.9995	19.715	12.58	10.81	19.27	1.942	5.118	5.51	1.8755	0.9055	3.092	0	0.0288	0	0.010935	0	0.5518	0.2138	0.1114	0	0.1307	0	0	0	0.01869	0	0	0	0	0.01675	0.01184	0	1.581	0	0	0	0.1771	0	0.06181	0.1725	0.08815	0.01298	0	0	-0.128259
ENSG00000132975.6	GPR12	0.08735	0.0887	0.01202	0.02058	0.04554	0.02424	0.0947	3.1315	4.631	9.773	25.75	19.32	5.261	8.218	4.343	2.506	11.84	7.2375	0.7253	1.6615	0.19415	0	0	0.01029	0.1595	0.1813	0.07364	0.09668	0.03739	0.10385	0.1203	0.01111	0.07298	0.006633	0	0.02597	1.481	0.02827	0.2869	0.01178	0.0072945	0.8615	0.029245	4.061	5.767	0.07908	0.07671	0.03623	0.23	0.069945	0.01434	0.01884	0.008078	-0.128263
ENSG00000171773.2	NXNL1	1.776	1.538	2.106	0.04903	0.1493	0.04979	0.1061	0.4101	0.518	0.5583	0.3648	0.4624	0.54155	0.5858	0.444	0.288	0.2932	0.5683	0.4865	0.6554	1.1025	0	0.03275	0.10145	0.2521	0.09273	0.04165	0.079895	0.06236	0.04761	0.4224	0.2994	0.2445	0.03687	0	0.06424	0.06312	0.1657	0.3706	0.918	0	0.2139	0.22285	0.1521	0.1547	0.03988	0.037305	0.061045	0.6236	0.41575	0.1727	0.1601	0	-0.128275
ENSG00000166833.15	NAV2	12.36	5.527	1.9905	60.78	26.29	35.24	8.684	4.0585	6.225	6.0215	16.615	19.01	8.3665	7.36	4.278	5.91	6.251	4.5995	7.447	5.5175	14.56	0.82075	34.45	13.21	13.8	27.3	9.113	20.385	8.483	21.125	8.381	4.531	4.281	6.27	7.465	16.39	7.257	1.5175	18.88	4.76	4.5985	8.874	11.82	7.697	10.22	3.805	1.5545	4.8475	1.722	25.18	10.8	13.52	0.08546	-0.128279
ENSG00000265542.1	RP11-60A24.3	0.07209	0.07651	0.6829	0.7824	0.9536	0.5811	0.18	0.21985	0.299	0.30975	0.7102	0.6638	0.37785	0.5315	0.2376	0.3698	0.3502	0.2062	0.2706	0.2642	0.09961	0.10025	0.08007	0.22255	0.2309	0.5508	0.10365	2.348	0.09721	1.5765	0.3731	1.259	1.28	1.009	0.04657	0.1576	0.06568	0.374	0.1893	0.2079	0.04542	0.4377	2.143	0.06927	0.07175	0.07241	0.1605	0.52035	1.096	0.45755	0.3466	0.3098	0	-0.128316
ENSG00000241765.2	RP11-159A18.1	0	0	0	0	0	0	0	0.24735	0.1846	0.1395	0.7016	0.3944	0.1554	0.1825	0.169	0.1354	0.1746	0.17195	0.2199	0.12335	0	0.04158	0	0	0.3508	0	0	0	0	0	0	0	0	0.09602	0	0	0.09265	0	0.28865	0.1062	0	0.1322	0.2186	0	0	0	0.1188	0	0	0	0	0	0	-0.128319
ENSG00000104435.9	STMN2	3.1855	0.1531	0.48675	0.1506	0.9224	0.4289	0.2391	158.5	304.4	105.15	990.55	719.1	349.15	556.4	139.2	407.8	135	95.095	37.24	163.95	0.84675	0.10345	44.47	0.9626	1.104	31.88	20.04	6.863	0.1292	7.371	0.1933	0.2784	0.1033	0.0937	0.2064	0.3377	0.8818	0.1151	3.058	0.2894	1.443	11.57	1.1215	2.307	6.228	9.516	1.257	2.0165	1.184	0.2357	0.2515	1.733	0.115	-0.128325
ENSG00000185477.4	GPRIN3	4.572	3.643	0.7576	1.531	2.204	1.077	1.282	0.8525	1.264	3.167	24.43	19.45	0.76395	1.178	1.065	2.292	2.411	2.7515	2.476	1.95	2.3795	0.037875	0.03901	1.465	2.237	1.257	3.072	1.098	0.8918	1.3245	2.101	1.755	2.184	2.32	0.5551	10.74	1.586	0.6491	2.5595	2.733	1.859	5.29	1.4395	0.8389	0.9127	4.889	7.2715	2.2435	0.4768	2.6025	1.595	1.796	1.895	-0.128338
ENSG00000124785.4	NRN1	108.85	48.5	4.0275	9.032	26.78	44.38	16.16	89.04	134.7	9.719	311.05	225.2	179.45	255	104.5	24.83	11.33	9.2575	18.21	19.895	94.445	6.175	101.6	34.05	33.17	28.53	10.75	32.245	7.708	30.965	25.85	12.8	8.465	5.93	1.71	25.73	10.59	7.208	158.3	5.436	1.614	15.01	13.285	22.01	28.55	9.509	24.955	6.562	1.207	17.845	26	23.96	0.89	-0.128349
ENSG00000174403.11	C20orf166-AS1	0.34055	0.312	0.1825	8.336	11.73	9.323	12.76	0.08304	1.066	0.16505	0.079945	0.1177	2.411	2.232	0.4503	0.227	0.2079	0.22215	0.2287	0.83255	0.18725	0.025915	0.01755	8.61	5.367	53.68	11.775	25.45	1.682	22.635	19.29	21.06	11.07	0.1553	0.09175	0.6841	0.1209	5.762	0.53715	0.5819	0.038695	1.92	19.54	0.168	0.2057	1.598	0.63985	1.6275	0.8673	0.284	18.64	4.194	0.03092	-0.128356
ENSG00000227110.2	LMCD1-AS1	0.2376	0.1666	0.06364	0.2212	0.2026	0.2544	0.1434	0.42775	0.2962	0.3491	0.24205	0.3754	0.28495	0.2839	0.5173	0.5233	0.3237	0.32875	2.394	0.8398	0.20185	0.031085	0.1667	0.19785	0.2954	0.09087	0.04611	0.080075	0.1476	0.080675	0.1462	0.1271	0.05182	0.1274	0.05503	0.1751	0.1554	0.0377	0.81615	0.5327	0.069655	0.4176	0.21595	0.1401	0.1596	0.03662	0.074835	0.06478	0.2911	0.14515	0.2238	0.2809	0	-0.128378
ENSG00000134874.13	DZIP1	7.348	7.331	3.2865	12.31	13.56	11.93	11.01	20.18	27.28	14.99	35.505	28.89	23.39	26.54	14.76	24.42	23.22	10.155	8.156	11.495	7.4555	0.2455	21.16	22.82	24.38	16.35	5.734	14.39	3.208	12.1	25.06	3.573	1.468	9.858	0.6876	7.883	3.34	0.86745	14.975	33.52	7.6115	20.34	11.17	2.475	2.529	3.315	2.105	2.6885	42.04	4.643	28.16	12.86	0.03243	-0.128379
ENSG00000102010.10	BMX	12.41	5.974	0.42415	6.014	5.946	7.739	3.542	0.1078	0.1366	0.12775	0.07598	0.07327	0.1607	0.1133	0.1533	0.2087	0.1212	0.12305	0.2817	0.24685	7.7065	0	0	4.2235	3.997	3.026	3.817	3.2705	1.27	3.0325	5.713	7.374	1.023	0.2182	0.2938	5.486	1.393	0.79955	5.899	0.8738	0.4206	0.1873	1.2525	1.696	2.376	5.267	3.655	1.581	0.6524	3.835	5.559	2.968	15.39	-0.128431
ENSG00000245975.2	RP11-30K9.6	0.40555	0.2847	0.35055	0.5006	0.5169	0.4116	1.241	1.065	0.9138	1.2965	2.2765	2.051	0.96145	0.9604	1.17	1.259	1.045	1.3635	2.958	1.35	0.62305	0.36275	0.3724	0.59995	0.648	0.7281	0.53425	0.6988	0.577	0.66295	1.161	0.3758	0.3632	0.5281	0.1296	0.414	0.6698	0.5076	1.397	0.6571	0.2348	3.191	1.353	0.4302	0.4881	0.4764	0.3171	0.36565	1.439	1.079	1.066	0.5751	0.02719	-0.128432
ENSG00000273301.1	RP11-314B1.2	0.014005	0.01103	0.017895	0.1997	0.1138	0.2343	0.06571	1.1695	1.861	1.394	8.3455	6.285	1.7035	2.575	1.166	2.028	2.608	1.059	0.3642	1.3705	0.02613	0	0	0.088955	0.04741	0.03837	0.03151	0.02153	0.07792	0.021255	0.06154	0.004553	0	0.02955	0	0.567	0.0826	0.2112	0.016565	0.01683	0.03425	2.58	0.022565	0.01939	0.02402	0.03963	0.08515	0.031875	0.1888	0.05285	0.01965	0.06723	0	-0.128439
ENSG00000076344.11	RGS11	13.35	22.69	4.541	21.55	28.63	8.647	11.8	34.975	52.18	27.51	347.25	391.2	72.27	53.6	36.05	49.27	33.15	24.895	71.7	33.365	13.725	0.1275	3.312	7.962	14.48	34.86	13.22	25.645	8.6	24.575	10.2	18.65	7.956	4.223	1.543	15.5	5.723	1.429	71.225	0.9151	10.745	117.8	33.435	4.196	3.365	10.34	5.2595	17.065	2.719	8.4745	7.923	15.35	0.5326	-0.128446
ENSG00000156959.7	LHFPL4	0.02296	0.0259	0.04652	0.03242	0.02963	0.02823	0.06116	2.4735	4.782	3.0065	16.37	13.49	6.622	8.744	2.597	6.071	5.827	2.0665	3.915	2.1565	0.02595	0.02583	0.03284	0.05638	0.02646	0.1763	0.15315	0.051075	0.06191	0.047775	0.06031	0	0	0.01855	0	0.0352	0.02974	0	0.034515	0.02486	0.18675	9.289	0.040645	0.06602	0.08724	0.1133	0.015515	0.1205	1.022	0.05616	0.06157	0.03009	0	-0.128451
ENSG00000184232.4	OAF	49.6	68.72	87.96	9.963	32.74	7.21	27.25	21.43	19.92	34.995	1.441	2.208	25.185	20	14.71	3.846	20.17	33.005	4.28	5.1055	51.76	2.0415	83.78	92.67	95.45	34.32	63.235	40.375	19.25	32.085	84.33	28.56	13.54	39.92	187.2	20.65	17.54	4.9275	126.2	83.28	34.225	32.93	38.62	12.62	12.64	60.68	63.44	24.685	6.116	37.64	62.95	50.82	3.432	-0.128466
ENSG00000133169.5	BEX1	1.4095	1.916	10.195	1.839	2.14	1.657	0.9078	343	425.8	322.2	537.65	417.1	466.3	660.5	259.6	552.6	451.8	247.9	97.28	203.15	2.403	0.1831	107.6	4.9745	7.116	14.58	5.0165	6.926	0.5498	3.8565	13.82	10.64	2.124	6.989	1.166	4.049	1.375	0.32225	7.3805	34.2	33.965	682	7.6185	0.7379	1.043	5.436	3.1035	7.6935	179.3	35.78	17.76	1.991	1.652	-0.128484
ENSG00000064999.12	ANKS1A	28.27	22.15	28.065	40.64	26.77	23.76	56.46	9.13	13.04	12.89	37.78	47.23	19.725	16.63	10.53	11.94	14.09	10.54	11.79	11.9	28.57	7.199	10.29	24.01	22.93	54.92	25.65	74.75	19.23	80.315	44.59	12.78	12.2	14.68	7.433	38.27	15.34	8.127	46.545	34.69	6.2995	16.6	21.85	25.61	27.68	18.98	44.5	14.25	40.8	31.6	27.41	25.9	7.628	-0.128519
ENSG00000145022.4	TCTA	30.895	29.49	60.515	53.18	52.74	51.82	42.57	30.05	33.93	31.86	34.535	35.73	40.425	39.71	29.89	36.69	34.73	27.24	55.16	34.89	31.435	25.265	42.36	32.15	48.26	34.37	31.81	38.76	19.04	40.3	47.76	15.96	11.68	51.35	24.65	40.68	30.09	11.35	49.05	51.39	14.28	83.12	58.525	18.48	20.39	31.4	41.26	25.87	33.54	84.7	46.13	26.38	22.93	-0.128529
ENSG00000250358.1	RP11-159K7.2	0	0	0	0	0	0	0	0.51335	0.3076	0.34605	0	0.03996	0.2761	0.2038	0.2621	0.3767	0.437	0.27585	0.2416	0.23735	0	0	0	0	0	0	0	0	0	0	0	0	0	0.02068	0	0	0	0	0	0	0	0.1419	0	0	0	0.2357	0	0	0.1376	0	0	0	0	-0.128545
ENSG00000089169.10	RPH3A	0.038415	0.05277	0.04939	0.02997	0.03076	0.02556	0.03404	17.95	47.53	21.48	87.425	77.96	83.92	98.24	12.34	20.61	24.86	10.46	4.264	7.0845	0.040095	0.02509	0.01274	0.016219	0.01234	0.2064	0.12305	0.036225	0.01295	0.030665	0.05229	0.02307	0.01681	0.0275	0.0143	0.1587	0.02469	0.05119	0.0392	0.02123	0.030435	0.1153	0.059345	0.02238	0.0261	0.1261	0.42675	0.0177	1.737	0.05205	0.02151	0.02855	2.61	-0.128566
ENSG00000185272.9	RBM11	0.52185	0.8888	1.014	0.7583	1.387	0.9984	2.121	3.426	4.661	2.4615	4.1905	3.357	4.647	8.053	4.063	6.998	4.063	1.9395	21.1	6.096	1.6725	0.27205	0.07286	2.532	1.804	1.889	0.94175	0.97415	1.884	0.67885	3.81	1.244	0.1072	1.686	0.07903	2.091	1.147	0.066425	13.905	8.64	0.5468	7.399	2.5865	0.5261	0.5818	1.362	1.9625	1.293	5.37	6.1615	3.54	1.923	0.4109	-0.12857
ENSG00000224682.1	SOCS5P2	0.028965	0	0	0.05356	0.05414	0.07088	0.03694	0.1138	0.1897	0.04398	0	0	0.16345	0.1832	0.07443	0.1614	0.07064	0.037755	0	0.028635	0.049885	0	0	0.020045	0.08923	0.0216	0.041295	0	0	0	0.1562	0	0	0.1298	0	0.05557	0.06387	0	0.10185	0.1504	0	0.151	0.099215	0.04228	0.06062	0	0.05222	0	0.1406	0.10715	0.05094	0.03172	0	-0.128577
ENSG00000077080.5	ACTL6B	0.0228	0.02087	0.08427	0.02996	0.02171	0.02538	0	17.6	35.36	34.33	130.4	124.8	64.835	68.18	18.36	27.75	45.57	24.655	2.881	9.5125	0.006985	0.025175	0	0.01745	0	0.7985	0.3455	0.15335	0.01894	0.17085	0.03906	0	0	0.01142	0.03772	0.04034	0	0	0.031245	0.03471	0.3863	43.17	0.053325	0.02933	0.04443	0.2256	0.02866	0.6932	2.499	0.0493	0.02599	0.04585	0.02454	-0.128598
ENSG00000172375.8	C2CD2L	9.685	8.852	8.3785	11.4	11.53	9.992	10.47	14.255	20.36	26.83	40.5	44.15	35.645	34.92	14.97	17.88	31.87	19.54	11.83	9.976	8.968	9.553	5.642	10.094	12.34	10.53	12.465	9.3275	11.89	9.598	12.57	5.935	4.531	9.165	6.344	17.52	11.98	8.8295	15.395	10.06	6.0175	35.73	11.3	19.39	20.25	21.6	21.745	8.621	8.029	12.565	13.67	10.22	10.24	-0.128615
ENSG00000260418.1	RP3-406A7.7	1.1225	0.7436	2.262	1.486	1.119	1.106	3.405	20.195	17.13	21.77	141.05	114.9	22.46	21.76	33.28	18.33	19.84	22.35	45.26	21.585	3.9835	0	0	1.2985	0.645	1.04	8.406	0.64835	5.424	0.6052	2.413	0.2333	0.1342	8.761	7.519	5.471	9.028	0.089975	0.31775	0.7643	3.779	18.17	17.515	16.1	16.52	7.681	2.1355	6.93	5.341	10.94	0.7006	5.526	0.1308	-0.128633
ENSG00000099326.4	MZF1	26	24.7	38.81	34.9	33.37	26.96	43.45	18.18	23.31	25.36	80.815	86.05	33.4	29.85	20.16	25.86	27.21	21.14	26.13	18.885	33.855	16.83	19.03	46.96	60.89	37.95	30.775	35.325	27.9	33.99	57.23	12.69	7.362	28.57	19.47	42.14	31.17	11.565	47.82	68.36	15.775	87.64	67.585	34.36	29.09	36.93	47.01	34.58	35.77	91.055	63.52	41.19	11.31	-0.128683
ENSG00000130032.11	PRRG3	1.857	0.6705	0.09746	0.1582	0.2936	0.08283	0.5731	2.859	5.334	3.278	0.27135	0.393	8.296	9.467	2.816	7.461	7.453	2.1135	0.4014	1.3485	2.2965	0.0091575	0.06473	7.803	12.84	1.423	0.49855	1.4345	0.5186	1.1765	1.345	0.2086	0.4809	0.2451	0.01177	0.6477	1.357	0.2316	24.055	3.489	0.03161	1.793	0.65695	1.362	1.462	0.1709	1.225	0.2256	0.3581	0.8198	2.336	3.665	0.009423	-0.128709
ENSG00000253300.1	RP11-108E14.1	0	0	0	0	0	0	0	0.13735	0.1423	0.32345	0	0	0.1865	0.175	0.2123	0.5067	0.1091	0.35715	0	0.11445	0	0	0	0	0	0	0	0	0	0	0	0	0	0.2741	0	0	0	0	0	0	0	0	0	0	0	0	0	0	0.04542	0	0	0	0	-0.128721
ENSG00000134121.5	CHL1	6.7865	5.914	0.8613	0.4528	5.119	0.748	2.485	13.105	19.98	11.93	10.2	11.52	23.795	39.09	12.4	19.84	19.16	8.42	6.271	10.67	8.7445	4.0285	0.07343	5.1545	3.579	14.83	5.145	8.1245	3.404	8.527	4.033	6.916	0.7252	3.433	0.1497	3.209	5.204	0.1102	60.19	16.07	0.31515	2.35	3.3775	7.545	10.61	4.351	1.3665	1.392	1.083	1.181	1.72	4.699	0.03961	-0.128735
ENSG00000223804.1	RP6-206I17.1	0.5444	0.4354	0.36665	0.9412	0.9086	1.072	0.9201	1.081	0.989	0.8417	1.4185	1.346	1.0815	1.123	0.901	1.051	0.9964	0.7065	1.532	1.056	0.63955	0.69415	0.3261	0.71345	1.049	0.9712	0.53525	0.8793	0.4092	0.7815	0.7033	0.1365	0.05287	0.5216	0.3885	0.716	0.5645	0.05084	1.0135	0.6631	0.50285	1.36	0.885	0.3613	0.3476	0.6859	1.242	0.5272	0.3431	0.43725	0.6639	0.608	0.8129	-0.128739
ENSG00000178026.8	FAM211B	14.06	9.493	4.765	16.54	16	14.08	19.44	9.7855	12.37	7.5015	31.215	33.8	14.66	13.29	8.56	15.2	9.165	6.795	11.6	10.945	17.445	2.756	8.138	22.905	36.13	20.4	14.64	20.06	12.07	17.755	23.53	5.931	2.82	33.19	33.9	13.26	20.09	2.183	46.27	39.25	14.65	15.99	52.41	15.02	16.99	24.52	8.7795	19.16	38.23	82.73	20.42	23.18	2.065	-0.128745
ENSG00000224687.1	RASAL2-AS1	1.466	1.037	0.57555	1.076	1.889	1.74	0.8871	0.5914	0.8583	0.9452	0.4252	0.3581	0.7574	1.154	0.7082	0.7812	0.9297	0.67185	1.626	0.71205	1.217	0	2.173	0.98815	1.126	0.5419	0.4624	0.54355	1.024	0.52455	1.139	0.7027	0.4944	0.694	0.2019	0.9769	0.8337	0.2216	1.6335	1.029	0.20435	2.009	0.7459	0.5931	0.7245	0.3807	0.5906	0.4356	1.384	1.3745	1.533	1.084	0	-0.128765
ENSG00000164100.7	NDST3	0.01516	0.01972	0.013445	0.008536	0.03037	0.01923	0.0401	1.2045	2.683	3.1615	11.425	8.985	4.032	5.654	1.064	1.384	5.288	2.089	0.3823	0.2223	0.02817	0.0095395	0.005992	0.110745	0.3438	0.032	0.083715	0.03591	0.02139	0.025245	0.04224	0.007444	0	0.07235	0.08282	0.03243	0.07655	0.00448	2.199	0.06384	0.01748	1.012	0.098445	0.04824	0.04864	0.05589	1.8495	0.081265	0.2144	0.1581	0.0176	0.2217	0.0146	-0.12878
ENSG00000227821.1	AL392086.1	0	0	0	0	0	0	0	0.89885	0.6784	1.48	0.10555	0.3277	0.5191	0.496	0.7857	0.6128	1.267	0.847	1.663	1.165	0	0	0	0	0	0.5654	0.146	0.17705	0	0.3174	0	0	0	0	0	0	0	0	0	0	0	0	0	0	0	0.1714	0.18925	0	0.688	0.4405	0	0	0	-0.128793
ENSG00000253457.1	SMIM18	0	0	0.06889	0	0	0	0	3.7805	4.251	2.594	15.33	11.85	4.188	5.71	4.005	9.847	4.009	2.215	3.104	3.6045	0	0.22	0	0	0	0.2301	0.099605	0.09097	0	0.086295	0	0	0	0.0781	0	0	0	0	0	0.05883	0.1397	9.896	0	0.06108	0	0.0944	0	0.078025	0.1417	0	0	0	0	-0.128795
ENSG00000256577.1	RP11-283I3.2	0	0.0463	0	0	0	0	0	1.791	1.689	2.0695	2.186	3.018	2.171	1.7	1.787	1.309	1.48	2.9495	1.12	1.329	0.03301	0	0	0.37575	0.3819	0	0	0	0	0	0.2641	0	0	0.7109	0.238	0	0	0	0.4524	0.3876	0.033985	0.2527	0.07929	0	0	0	0	0	1.652	5.3035	0.1908	0.1767	0	-0.128806
ENSG00000268231.1	CTD-2560K21.6	0	0	0	0	0	0	0	0.27765	0.366	0.33175	1.795	1.803	0.2857	0.4362	0.2449	0.456	0.6486	0.26315	0.1521	0.13025	0	0	0	0.7211	0.5966	0	0	0	0	0	0.1549	0	0	0	0	0	0	0	0	0.07669	0	0.6387	0.043165	0	0	0	0	0	0.0384	0	0.1601	0.1433	0	-0.128821
ENSG00000270462.1	RP11-342K6.3	0.62005	0.3763	0.28695	0.6385	0.5444	0.5462	0.5593	0.32885	0.3803	0.32765	1.272	1.375	0.4428	0.3924	0.3232	0.3531	0.3526	0.2937	0.6264	0.45315	0.72175	0.308	0.2113	0.6301	1.707	0.6074	0.30285	0.47185	0.2292	0.4357	0.7251	0.3717	0.2529	0.3045	0.3236	0.4757	0.3912	0.41765	1.5575	1.463	0.20365	0.5509	0.72225	0.6536	0.7134	0.3138	0.41345	0.2335	0.4198	0.87715	1.528	0.8233	0	-0.128842
ENSG00000197077.8	KIAA1671	10.895	7.182	12.125	41.73	24.62	40.61	11.26	4.815	6.324	8.0785	1.8835	3.434	10.205	9.233	5.57	4.994	11.82	5.6985	2.378	3.413	16.34	0.3703	1.021	10.705	11.14	6.078	10.84	12.28	22.36	11.095	9.349	4.162	2.296	6.635	12.19	10.66	24.96	10.135	16.845	9.523	4.0635	12.83	14.165	27.43	27.89	9.463	2.364	7.3225	6.432	25.12	6.868	20.74	0.2012	-0.128852
ENSG00000078579.8	FGF20	0.12405	0.05131	0.55175	0.0656	0.05768	0.1068	0.251	0.4876	0.4734	0.39955	3.756	3.043	0.5824	0.5817	0.5905	0.8557	0.5225	0.2619	1.823	0.9931	0.080445	0	0.06542	0.059005	0.2155	0.02473	0.01867	0.036015	0.02759	0.04627	0.2274	0.0232	0	0.04411	0.01718	0.08147	0.1425	0	0.5828	0.3082	0.06775	0.5191	0.20885	0	0	0.1049	1.125	0.27705	0.2884	0.27135	0.04687	0.07073	0	-0.128877
ENSG00000155265.6	GOLGA7B	3.443	1.721	1.6325	0.9633	1.848	1.015	1.769	41.87	67.56	25.585	207.65	221.7	89.21	91.38	50.77	47.72	41.91	17.8	16.92	37.18	3.625	0.09459	0.09402	2.203	1.105	3.191	1.9315	1.2985	7.42	1.328	1.331	8.923	0.3595	0.3177	0.7028	2.862	1.979	5.737	17.435	0.2601	10.42	40.71	1.663	41	37.15	3.896	2.1295	2.3025	7.337	2.9615	0.4575	6.762	2.088	-0.128914
ENSG00000186567.8	CEACAM19	7.1025	7.093	8.2895	9.332	9.651	11.16	7.867	3.397	4.653	2.8105	15.325	14.83	6.1525	5.9	3.401	5.643	5.793	2.473	4.371	2.7185	8.4695	0.0876	6.229	15.695	13.71	9.198	8.2945	10.74	7.185	11.095	16.65	4.565	7.129	8.605	7.087	14.92	9.952	8.4145	29.57	14.41	7.199	16.56	18.945	17.15	19.25	7.38	8.7295	7.1605	23.28	16.575	15.18	16.71	1.299	-0.128928
ENSG00000144668.7	ITGA9	9.45	9.014	17.18	43.39	17.11	27.34	7.86	1.552	1.787	1.067	1.13	1.26	3.0545	3.424	1.862	1.208	1.08	0.7291	1.256	1.186	10.19	0.068825	0.2499	18.52	35.8	17.12	6.694	23.085	4.038	21.095	14.83	5.167	8.908	3.041	3.908	11.21	3.848	1.3715	7.099	6.738	0.8152	2.327	11.235	3.47	3.866	7.208	25.89	5.721	8.381	37.725	14.96	7.639	0.2936	-0.128942
ENSG00000257267.1	ZNF271	11.285	11.36	12.365	12.57	13.92	13.27	13.26	11.225	10.72	10.81	16.65	14.02	9.823	11.73	11.7	12.71	10.96	9.859	23.21	15.415	11.01	9.5145	14.6	12.94	13.8	17.08	8.99	14.435	7.861	16.14	11.56	12.36	7.664	7.719	4.478	10.78	9.043	8.0505	14.915	12.91	3.5735	13.63	13.545	5.553	5.683	7.49	8.836	7.421	8.468	16.27	15.12	10.27	3.037	-0.128948
ENSG00000270441.1	RP11-694I15.7	1.1085	0.4908	0.26215	0.9161	0.8604	1.263	1.151	0.75255	0.8599	0.9489	2.152	2.319	1.1575	0.9832	0.7544	0.6476	1.241	0.85735	0.6136	0.49955	1.192	0.5511	0.2488	1.6675	2.022	1.016	0.48365	1.0955	0.4911	1.0195	2.194	0.1875	0.1475	0.3783	0.105	1.047	0.5601	0.2107	2.0545	1.52	0.2548	0.4289	1.209	2.086	2.387	0.88	1.3655	0.5048	0.4788	1.2515	1.752	1.25	0.4447	-0.128952
ENSG00000166900.10	STX3	14.35	9.766	14.695	13.03	11.24	12.23	16.11	3.5505	5.41	3.9605	24.915	23.55	8.1005	8.408	4.774	5.261	4.155	3.4945	6.435	5.069	13.175	0.9203	20.06	18.73	26.17	9.623	17.115	10.7	12.1	10.87	14.44	5.091	4.111	19.21	2.817	37.97	15.91	3.5885	13.92	16.94	7.6595	18.27	17.26	12.79	13.97	16.74	20.245	17.03	16.44	18.3	22.91	17.08	40.83	-0.128961
ENSG00000273474.1	RP11-295P9.12	1.2425	1.267	0.4379	1.189	1.289	1.25	1.137	0.3036	0.2204	0.71905	1.855	1.559	0.3068	0.216	0.3478	0.5038	0.5827	0.50215	1.024	0.50245	1.63	0.3252	0.4733	1.72	2.272	2.048	1.4925	1.5625	0.797	1.311	2.316	0.4602	0.3121	1.246	0.9171	1.639	1.416	0.39625	1.988	1.32	0.6707	2.877	2.829	1.688	1.542	2.183	2.6755	1.0795	0.5391	5.306	1.975	1.789	0.3345	-0.128982
ENSG00000271420.1	RP5-1057J7.7	0.3128	0.2457	3.5865	0.7516	0.5687	0.4378	0.7442	0.1704	0.2139	0.11375	0.1379	0.141	0.13835	0.1438	0.1077	0.1476	0.1461	0.10715	0.1048	0.12765	0.3904	0	0.3392	0.66535	0.7422	1.241	2.925	0.76445	0.8829	0.62515	1.025	0.2573	0.3566	0.7944	2.019	0.6811	2.608	1.962	0.6492	2.338	2.9	0.674	3.423	1.935	1.841	1.409	0.57225	1.9235	0.1907	2.0305	0.8131	1.048	0	-0.129014
ENSG00000182224.7	CYB5D1	13.8	21.24	22	14.34	18.3	14.86	17.09	10.089	11.25	14.08	32.95	27.36	12.14	15.16	9.459	16.47	16.72	10.0025	10.49	10.19	17.965	8.7845	19.56	19.975	29.08	19.87	14.535	19.045	14.05	20.31	28.81	10.06	10.04	18.07	10.04	16.07	16.86	6.455	20.875	26.99	9.9705	37.93	26.43	17.8	17.85	11.57	12.09	13.035	17.56	44.53	28.8	18.41	3.386	-0.129044
ENSG00000166159.6	LRTM2	0.019285	0.01238	0	0.01994	0.01022	0.01255	0	4.8085	8.702	19.205	1.108	1.475	21.305	18.5	3.627	6.716	13.48	15.865	0.3127	1.289	0.020555	0.016455	0	0.019105	0.0141	0.08394	0.036815	0.0097565	0	0.01206	0	0.01046	0	0	0	0.03331	0	0	0.026155	0	0	0.07871	0.01403	0.01874	0.01987	0.02807	0.025205	0.04773	0.5215	0.023505	0.0207	0.009642	0.01714	-0.129071
ENSG00000170745.7	KCNS3	3.841	2.869	1.0105	17.42	13.15	7.817	4.987	2.4325	3.985	2.1665	0.7438	0.8495	3.4065	4.736	3.49	3.553	1.772	2.549	6.431	5.1915	7.7095	0.08837	3.736	7.475	9.637	15.34	10.935	10.995	6.293	9.41	3.716	2.877	1.936	3.086	1.622	33.48	11.63	16.835	13.34	0.943	4.696	1.364	9.195	6.731	6.028	4.847	1.1445	6.774	6.594	3.913	4.925	9.015	0.0285	-0.129124
ENSG00000249767.1	ENPP7P10	0.23715	0.2495	0.08041	0.4106	0.3332	0.3891	0.4444	0.13815	0.1741	0.29775	0.5075	0.7615	0.3879	0.3476	0.1812	0.2554	0.5422	0.21365	0.1152	0.12375	0.4009	0	0.3142	0.71315	0.698	0.254	0.27995	0.3598	0.1205	0.31255	0.6259	0.09884	0.04311	0.1787	0.04513	0.2862	0.2858	0.04972	0.58445	2.475	0.083645	1.36	0.57785	0.2563	0.2471	0.2334	0.19575	0.17055	0.3735	0.7437	1.076	0.4936	0	-0.129133
ENSG00000183615.5	FAM167B	9.1005	20.01	21.845	9.418	12.24	5.362	13.62	1.4115	1.377	1.4525	2.178	2.097	1.3475	1.203	1.668	2.957	1.839	1.0555	3.435	2.0285	11.74	1.376	4.844	16.415	32.17	8.759	7.851	9.2805	4.052	10.675	15.47	3.637	4.316	31.73	4.873	25.26	6.143	1.5885	11.46	6.643	4.9075	28.36	28.81	3.247	2.753	8.218	2.772	7.6045	2.07	34.18	26.41	13	0.6059	-0.129195
ENSG00000008118.5	CAMK1G	0.099515	0.1652	1.531	0.09851	0.2011	0.1646	0.09404	11.575	34.25	28.325	3.2875	3.908	66.98	65.95	12.84	15.76	47.48	21.16	0.8677	4.479	0.0979	0.15285	0.1781	0.096495	0.631	0.8794	0.2784	0.4386	0.04386	0.335	0.6587	0.1876	0.0238	5.347	0.178	1.026	0.06592	0.074585	0.408	32.43	0.12375	6.529	4.893	0.2593	0.3542	0.2669	8.482	0.080635	1.732	0.1079	1.157	0.4763	0.02053	-0.129232
ENSG00000129116.13	PALLD	74	42.81	35.29	297.2	297.9	468.3	513.2	14.295	11.79	14.105	7.528	7.919	11.615	9.845	10.42	9.728	13.16	9.834	10.9	9.889	59.92	0.46675	101.9	210.8	246	443.9	121.55	456.7	55.65	615.5	166.9	95.8	90.4	21.85	5.227	103.9	43.9	55.92	69.36	83.73	4.9145	13.74	107.5	33.31	40.44	32.79	52.04	37.245	38.33	64.155	347.9	115.1	0.8403	-0.129278
ENSG00000235865.2	GSN-AS1	0.7957	0.4853	0.25885	1.642	1.124	0.8896	0.9414	0.50285	0.365	0.7396	0.2022	0.2313	0.31485	0.3824	0.7863	0.5426	0.4275	0.63415	2.55	0.9344	0.73685	0.13375	0.9443	0.68725	1.371	1.358	0.69535	1.247	0.4394	1.2555	0.8544	0.3598	0.204	0.2441	0.06996	0.6895	0.6047	0.095905	3.3385	1.052	0.10575	0.3479	0.7421	0.494	0.5162	0.5085	0.6869	0.45165	0.9894	0.55125	1.434	0.9065	0.2037	-0.129297
ENSG00000131791.6	PRKAB2	24.235	12.38	17.835	32.41	34.54	54.01	37.92	7.21	8.419	7.714	39.71	38.75	10.84	11.27	7.939	9.036	8.679	7.0525	18.46	9.1855	18.535	12.085	28.97	33.915	33.12	45.49	22.705	32.86	11.43	36.71	29.9	15.17	13.22	9.769	24.15	20.82	13.73	64.355	34.03	27.04	15.545	13.88	23.055	23.77	25.81	26.32	16.1	25.185	14.54	15.095	47.11	30.62	2.47	-0.129309
ENSG00000151917.13	BEND6	0.78285	0.5083	0.34465	0.9073	1.003	0.7213	1.286	8.967	11.97	7.851	48.065	31.76	13.045	21.75	7.766	9.54	10.33	6.0985	7.64	7.934	0.36505	0.44355	5.165	2.0625	2.937	1.141	0.43895	0.40865	0.2264	0.44065	1.109	0.5506	0.09678	0.2557	0.01818	0.4888	0.2584	0.14665	1.6175	1.506	0.060645	1.502	1.302	0.2193	0.2957	0.2572	0.2676	0.2674	0.6163	0.6686	2.367	1.313	0.0114	-0.129332
ENSG00000071575.7	TRIB2	47.58	49.62	57.53	37.63	47.2	32.64	36.06	16.395	21.65	11.53	28.325	39.17	23.35	24.32	13.73	17.91	11.62	10.89	12.59	16.065	46.93	1.937	32.86	25.46	33.28	35.37	18.405	24.87	15.49	23.265	41.02	20.82	17.93	32.25	9.068	54.91	20.46	6.909	113.15	139.5	8.198	23.69	47.84	16.28	20.45	27.64	99.235	34.57	38.94	38.26	55.11	28.49	4.944	-0.129347
ENSG00000263053.3	RP11-1055B8.6	2.9345	1.49	3.1265	3.396	2.669	2.841	2.164	2.7405	4.561	5.2095	37.775	37.44	6.622	6.463	3.485	2.991	5.84	4.2965	2.956	2.3915	2.4625	0	1.323	1.6745	1.91	1.849	1.207	3.2885	0.847	3.8375	3.173	0.9874	1.077	1.031	0.4307	1.949	1.35	1.525	3.6035	2.376	0.68255	2.394	1.9365	1.094	1.443	1.234	1.3945	1.29	2.216	2.8135	3.058	1.532	0.165	-0.129355
ENSG00000226029.1	RP4-798A10.2	2.166	1.448	1.506	4.261	3.071	3.104	2.789	1.5775	1.846	2.814	19.655	21.82	2.9585	2.622	1.715	1.919	3.353	2.0035	2.156	1.4225	2.2325	0.74045	1.303	3.7935	5.173	3.401	1.3965	3.1925	1.173	2.7075	4.447	0.8813	0.6339	1.303	0.3936	2.742	1.985	0.4455	7.2015	7.441	0.88825	3.774	3.855	2.005	2.219	1.777	3.036	1.5055	2.709	4.2	5.276	3.586	0.7226	-0.12936
ENSG00000238008.1	AC132515.1	0.2434	0	0	0.4679	0.2631	0.3457	0	0	0	0	0.23985	0.606	0	0	0	0	0	0	0	0	0.18025	0	0	0.60785	0.2692	0.2297	0	0.20115	0	0.16055	0.2548	0.07763	0	0	0	0.1378	0	0	0.7086	0.5796	0	0	0	0	0.162	0	0	0	0	0	0.5277	0.171	0	-0.129367
ENSG00000214369.2	AC009967.3	0.056295	0	0	0	0.06534	0.07261	0.1264	0.12165	0.1377	0.13185	1.445	1.106	0.15765	0.1776	0.1073	0.1284	0.1281	0.094675	0.05321	0.086	0.059965	0	0	0.2003	0.1782	0.3521	0.12925	0.18195	0	0.1701	0.1514	0.04636	0.04081	0	0	0.1051	0	0.04282	0.10675	0.3316	0	0.05176	0.12825	0	0	0.1039	0	0	0.1347	0.05626	0.5487	0.05969	0	-0.129378
ENSG00000164181.9	ELOVL7	16.215	5.868	2.386	1.876	3.806	1.531	3.557	8.99	8.528	10.605	8.9615	8.288	7.524	9.182	12.27	11.58	7.375	8.6295	42.75	18.48	10.895	0.9974	0.1304	5.6495	3.408	2.407	5.401	4.1305	4.596	3.501	5.603	0.4237	0.341	7.826	0.4226	4.158	6.708	0.27495	17.445	0.3368	4.335	4.366	9.775	30.01	36.55	13.19	0.77785	3.3605	0.8894	14.175	4.469	11.51	0.6715	-0.129378
ENSG00000187189.9	TSPYL4	16.65	11.6	32.05	32.54	33.2	30.05	28.62	56.32	74.64	66.6	208.6	113	62.44	133	46.92	95.93	93.13	45.94	44.69	40.1	18.825	22.49	33.63	29.675	43.45	25.08	13.015	24.41	17.68	23.71	43.19	18.38	12.94	13.69	6.005	19.63	16.89	4.172	36.315	47.42	8.937	59.69	33.975	18.19	19.91	15.34	18.325	21.715	32.17	32.805	45.13	27.31	3.757	-0.129378
ENSG00000236772.1	RP5-1184F4.5	0.68275	0.7409	0.4353	0.2912	0.3635	0.1793	1.323	0.2259	0.1978	0.2737	1.2235	1.809	0.3993	0.2332	0.3507	0.3746	0.2681	0.2062	1.524	0.5072	1.00375	0.12205	0.1528	1.345	1.124	0.9061	1.252	0.49475	0.1688	0.49685	0.4668	0.2894	0.1337	0.5193	0.2728	1.247	0.9183	0.06866	2.282	0.4097	0.39255	1.393	1.1785	0.2014	0.2649	1.324	0.7295	0.5773	1.298	1.304	0.9355	0.6103	0.6386	-0.129422
ENSG00000135519.6	KCNH3	0.2221	0.5582	3.279	0.5769	0.3661	0.2452	0.1854	60.505	74.99	48.38	29.665	31.73	125.2	106.5	48.9	8.968	43	42.715	1.724	2.3085	0.72825	1.01235	0.1076	0.7043	1.337	0.499	0.30935	0.84395	0.225	0.8039	3.707	0.8223	0.2953	2.954	0.2514	1.466	0.5575	0.1382	0.58935	0.7977	0.9379	52.52	1.605	0.571	0.5014	0.5909	2.248	0.47675	7.864	2.4575	1.575	0.7403	4.144	-0.129437
ENSG00000186862.13	PDZD7	1.207	1.237	0.20375	0.9163	0.752	0.5459	0.4292	2.773	5.647	9.0935	31.575	37.54	10.83	11.02	3.632	6.496	8.377	6.6915	8.074	6.1195	0.9768	0.06144	0.5131	1.2584	1.529	0.6023	0.32925	0.5443	0.1436	0.44445	0.9735	0.2844	0.1219	1.33	0.06017	0.7381	0.3814	0.0737	2.177	1.154	0.20875	10.7	0.806	1.905	2.58	3.387	1.275	0.4183	2.282	0.9441	2.928	1.255	0.11	-0.129467
ENSG00000108947.4	EFNB3	1.068	4.429	0.368	0.1866	0.3288	0.1545	0.6648	16.73	28.02	28.195	3.487	3.642	39.755	44.65	16.64	37.28	57.09	14.27	1.436	4.077	4.0435	0.07204	5.953	7.9025	11.54	0.951	1.004	0.34345	2.98	0.316	9.075	0.6913	0.3059	1.058	0.8343	1.404	2.491	0.15895	0.39985	8.507	0.62425	12	4.333	7.524	7.855	1.197	0.2992	1.055	9.056	1.212	11.89	4.6	0.02671	-0.12947
ENSG00000226686.3	AC012309.5	0.22705	0.2606	0.39465	0.2417	0.5037	0.6596	1.127	2.2745	2.858	2.818	2.6445	3.144	3.8355	3.854	2.212	2.737	2.563	2.004	2.21	1.972	0.4158	0.25085	0.6003	0.47395	0.6414	1.22	0.2838	1.2835	0.4554	1.619	1.592	1.673	0.8419	0.6344	0.01748	0.3149	0.2223	0.1406	0.4568	0.4977	0.156	5.42	1.144	0.2545	0.201	0.2077	0.49555	0.17675	3.41	3.393	0.8818	0.5064	0.02033	-0.129487
ENSG00000196361.5	ELAVL3	0.064185	0.06296	0.30255	0.08317	0.06984	0.08735	0.03163	47.385	64.72	46.72	296.8	282.1	74.93	83.91	61.78	60.36	54.46	41.25	103.3	50.08	0.05589	0.16775	0.0305	0.050395	0.06314	1.16	0.42295	0.2731	0.0441	0.3063	0.05383	0.1401	0.3044	0.06637	0.02362	0.2113	0.0548	0.056985	0.12335	0.08018	0.048675	11.58	0.4148	0.06613	0.06243	0.2234	0.04589	0.1079	1.892	0.1088	0.1792	0.07542	0.05582	-0.129498
ENSG00000163536.8	SERPINI1	6.827	6.399	3.0605	14.19	11.69	12.86	3.618	55.385	120.7	47.285	17.85	16.01	139.1	272.3	57.8	75.88	62.03	35.91	155.4	70.95	7.685	4.2095	2.194	5.4395	5.103	3.421	2.1995	3.7985	1.933	3.1935	7.338	1.946	2.335	6.111	0.6236	4.198	3.161	1.091	7.5355	5.079	11.19	41.17	3.299	2.141	2.563	2.482	5.724	6.2425	13.79	6.4065	6.658	5.488	0.6984	-0.129502
ENSG00000188051.6	TMEM221	0.87725	0.9586	5.7085	0.538	0.6976	0.3291	0.7018	3.489	5.176	1.225	1.738	1.864	7.242	6.5	2.1	1.799	1.63	1.025	1.275	0.93145	2.1685	0.16725	0.2263	1.561	1.594	1.319	0.6026	1.025	0.768	0.75395	5.353	0.4816	0.1438	0.6922	0.3238	0.5727	0.5794	0.1437	1.072	14.66	0.7733	2.719	2.089	0.8267	0.7125	0.4829	0.73065	0.36995	1.466	1.676	2.406	1.773	0.1395	-0.12951
ENSG00000186994.7	KANK3	47.22	38.76	9.1985	5.243	17.09	28.12	11.97	5.1645	5.38	6.9455	4.146	6.078	8.6215	6.858	5.88	6.578	5.322	7.885	7.425	8.5115	45.84	0.43935	0.2272	20.915	22.63	10.27	7.276	18.545	6.553	20.02	29.19	9.47	15.31	16.92	2.685	63.9	6.001	6.3675	23.51	5.82	2.579	13.31	13.375	8.918	11.07	9.498	62.25	7.8225	5.647	34.755	27.7	12.65	0.7406	-0.129527
ENSG00000196689.6	TRPV1	10.395	7.392	6.0125	4.81	7.361	11.78	8.393	5.599	4.84	6.006	23.235	23.58	6.727	5.845	5.671	7.308	5.68	4.8815	8.727	7.482	10.61	4.242	4.286	13.86	22.61	6.978	8.0955	6.4015	4.345	5.5735	12.69	5.419	4.04	8.535	13.96	6.19	6.469	4.304	28.265	21.13	4.8895	10.82	11.26	8.465	9.055	13.52	7.216	6.997	11.13	10.15	11.15	13.52	1.041	-0.129559
ENSG00000087884.10	AAMDC	16.875	12.87	27.845	18.33	13.91	18.33	12.09	3.042	2.651	3.475	3.116	3.078	2.5225	2.684	2.986	3.554	3.334	3.2655	10.44	4.684	13.39	3.8495	8.993	13.0835	13.14	13.62	7.2525	18.17	4.097	19.265	12.45	13.4	12.25	6.054	3.301	11.13	6.728	16.055	14.585	15.13	2.815	6.105	8.7715	10.86	9.803	5.316	5.964	9.519	11.3	10.995	13.76	10.08	0.9101	-0.129583
ENSG00000187678.8	SPRY4	26.805	45.15	21.365	55.23	50.56	36.67	8.646	8.4935	10.9	4.9285	8.255	10.38	10.65	11	6.923	9.365	6.236	5.0475	4.133	6.5185	21.255	3.1865	21.42	6.79	10.31	13.25	11.67	12.105	4.037	12.38	18.25	15.79	8.163	12.21	7.777	48.16	5.713	3.2305	28.46	3.3	2.805	33.43	15.74	4.334	5.668	10.6	12.755	9.5795	4.073	38.45	11.94	6.542	0.06755	-0.129584
ENSG00000200372.1	RNU5E-8P	0	0	0	0	0	0	0	0.18415	0.2871	0.0717	0	0	0	0.2773	0.2375	0.2182	0.2435	0.1638	0	0	0	0	0	0.2312	0	0	0	0	0	0	0	0	0	0	0	0	0	0	0	0	0	0	0	0	0	0	0	0	0	0	0	0	0	-0.129587
ENSG00000223401.1	RP11-211G3.2	10.65	8.712	3.3145	4.786	5.521	11.86	6.146	0.60235	0.6415	0.64465	2.0255	2.571	0.5295	0.5597	0.5822	1.261	0.6216	0.3147	1.182	0.66235	11	0	4.07	6.787	8.178	4.976	1.7775	6.731	2.224	7.626	10.6	3.11	1.344	1.433	1.431	9.841	5.625	22.77	11.91	6.705	1.4925	2.983	3.5325	8.607	8.406	1.827	4.9665	1.9795	6.307	4.591	6.439	6.311	9.579	-0.129649
ENSG00000153208.12	MERTK	27.605	20.46	59.465	37.37	31.81	50.55	29	9.4225	11.99	15.795	3.287	5.92	13.475	12.48	5.807	5.697	13.75	12.38	5.627	6.2565	20.23	1.032	0.231	20.505	27.02	14.26	12.66	23.435	6.113	16.235	32.41	5.35	2.601	8.601	6.803	24.55	8.85	1.8405	26.52	22.67	5.9505	19.65	19.81	7.023	8.633	18.63	49.46	15.39	35.52	19.335	22.19	16.39	2.982	-0.129677
ENSG00000184678.8	HIST2H2BE	9.119	18.95	18.68	30.61	27.62	29.26	45.73	17.06	12	18.99	46.86	37.33	12.61	14.18	23.52	23.68	19.29	17.465	49.16	24.17	18.245	5.556	7.551	54.02	80.8	31.63	23.55	35.57	39.96	41.82	23.21	39.64	53.23	17.97	10.8	55.04	31.6	44.505	30.87	80.53	5.323	62.79	145.9	89.6	74.82	15.01	32.045	26.12	27.35	27.795	19.21	111.7	78.64	-0.129686
ENSG00000107021.11	TBC1D13	24.39	23.39	31.505	31.16	29.56	26.6	26.62	30.035	36.3	25.165	30.215	33.49	38.8	39.31	24.66	32.36	29.5	22.33	21.75	22.68	26.38	22.695	26	28.8	33.01	28.64	19.96	27.275	17.58	26.555	31.63	12.73	11.48	28.15	11.43	25.79	23.89	16.855	31.28	38.46	12.385	30.09	34.855	18.78	20.96	26.17	36.165	23.155	17.44	41.77	35.81	22.5	11.39	-0.12971
ENSG00000186288.4	PABPC1L2A	0	0	0	0	0	0	0	2.0675	3.475	1.9665	8.823	7.276	4.4715	7.313	1.939	6.924	3.743	1.3845	2.354	1.8795	0	0	0	0	0	0.04987	0.02521	0	0	0	0	0	0	0	0	0	0.6695	0	0	0	0	1.863	1.381	0	0	0	0.02544	0	2.052	0	0	0	0	-0.129729
ENSG00000141750.6	STAC2	0.67225	0.7932	0.35295	54.88	9.027	144.3	0.5571	8.469	43.15	17.52	43.785	45.09	72.63	81.67	11.88	8.636	22.29	14.995	3.456	2.972	58.12	0.093265	0.2559	10.415	15.49	1.586	0.8257	0.3969	0.2147	0.2532	8.523	1.578	0.2277	13.16	0.04657	1.328	24.86	0.21195	1.406	2.027	0.10075	1.39	6.566	42.71	81.06	0.864	0.26985	0.3032	0.7944	0.24435	12.16	1.863	0.07545	-0.129744
ENSG00000258986.2	TMEM179	0.076875	0.06112	2.051	0.03589	0.0773	0.02935	0.03302	8.2375	13.75	13.375	15.675	16.47	18.35	19.59	7.915	19.4	16.29	12.43	5.928	11.01	0.053525	0.006082	0.02187	0.00638	0.04748	1.387	0.52175	0.33195	0.01144	0.41855	0.1261	0.1802	0.06754	0.07104	0.05485	0.03056	0.03696	0.017055	0.63395	0.04385	0.5116	41.62	0.1482	0.0161	0.0187	0.2345	0.014515	0.26245	2.975	0.049505	0.03496	0.02555	0.00788	-0.129779
ENSG00000180537.8	RNF182	1.4445	0.8666	0.069905	0.09711	0.1469	0.298	0.2694	5.5185	13.61	1.834	21.535	19.75	11.645	12.6	8.186	6.72	2.004	3.035	5.216	4.755	0.7	0	0.6759	0.48895	1.279	0.2886	0.091145	0.2577	0.2153	0.25945	0.2855	0.175	0.01816	0.6034	0.015	4.776	1.482	0.097075	0.6935	0.4028	0.2549	2.92	0.49655	0.2598	0.3648	0.09187	0.085835	0.1364	4.442	1.546	0.3742	0.5409	0.2403	-0.129815
ENSG00000251595.3	ABCA11P	3.413	2.304	2.028	2.478	3.078	2.995	5.044	2.632	3.272	3.2965	7.3795	5.603	3.3465	4.351	2.676	4.122	3.682	2.9265	3.421	2.363	4.365	1.5295	2.215	5.221	3.331	4.748	3.637	4.123	1.92	3.5455	6.606	1.449	1.037	1.85	1.077	3.116	3.347	1.132	5.8865	4.658	1.75	9.337	7.465	3.775	3.562	3.957	5.409	2.796	5.71	8.057	6.081	3.929	0.3015	-0.129831
ENSG00000263350.1	RP11-13N13.2	1.411	1.706	1.2745	1.911	2.058	1.506	1.181	3.309	3.831	2.7755	5.837	4.878	3.7	4.527	2.992	4.202	2.983	2.7895	3.28	3.6745	1.6935	1.7155	1.229	2.132	1.566	1.858	1.3505	1.713	1.367	1.8055	3.216	0.7338	0.7087	1.039	0.7095	1.709	0.9614	1.4875	3.355	2.951	0.5902	4.042	2.2585	1.655	1.394	1.259	2.17	1.1275	1.67	2.0255	2.489	1.9	0.2027	-0.129836
ENSG00000248100.2	RP11-709A23.1	0	0.02305	0.01207	0	0	0	0	0.069785	0.02648	0.086545	0	0.02888	0.05459	0.04102	0.1021	0.04493	0.04161	0.08097	0.09467	0.080235	0	0	0.03022	0.03822	0	0	0	0	0.0131	0	0	0.01658	0.01567	0	0	0.02366	0	0	0.04068	0.1036	0	0.03527	0	0.03546	0.01573	0	0.00581	0	0.0325	0.037195	0	0.02396	0	-0.129837
ENSG00000006042.7	TMEM98	14.33	23.69	21.425	39.12	23.72	17.88	19.68	11.045	6.332	13.335	8.255	8.775	7.0975	6.372	14.59	9.9	10.78	14.08	30.36	13.365	20.57	0.09839	45.72	36.7	45.38	17.97	26.895	19.62	9.293	16.575	51.22	11.45	2.878	9.955	3.728	26.77	23.41	0.9971	62.17	109.9	15.51	12.41	35.995	10.29	12.79	27.55	9.639	27.26	14.08	28.33	60.8	28.84	0.1064	-0.129842
ENSG00000180834.3	MAP6D1	2.032	1.647	1.236	2.698	2.623	3.009	2.56	26.035	19.76	31.53	168.9	157.9	34.14	32.17	41.9	26.84	24.01	36.895	141.3	43.09	2.0985	0.66125	2.025	2.533	2.429	2.834	1.6925	2.2675	1.997	2.146	2.661	1.228	1.373	0.9626	0.8692	1.844	2.137	5.175	4.1855	2.527	4.0635	3.845	5.614	5.802	5.738	1.944	2.3035	1.2795	5.05	2.3555	2.724	2.691	0.823	-0.129861
ENSG00000213190.2	MLLT11	3.319	5.668	7.8075	15.8	9.062	6.555	9.876	40.585	67.15	18.995	131.3	100.3	81.33	116.8	31.42	60.84	39.44	15.06	21.48	30.11	4.8635	10.545	6.723	10.096	9.385	12.86	6.4645	8.304	6.771	7.6605	13.54	9.609	7.768	2.962	1.49	8.367	6.514	5.6045	13.51	10.13	2.5555	19.08	9.2165	4.317	4.136	6.67	9.3965	5.0895	6.738	9.212	18.5	7.843	7.152	-0.129877
ENSG00000186417.9	GLDN	17.71	9.449	2.3605	19.06	14.1	31.26	2.523	7.1055	2.739	4.8535	2.1435	2.456	4.286	4.485	11.86	7.739	4.014	8.166	50.09	19.18	8.0915	0.02813	2.293	1.4235	3.417	1.367	0.7434	1.9615	0.59	2.6895	2.307	1.666	1.318	0.2461	0.06951	10.17	1.764	0.40025	58.335	0.3588	0.2138	0.6377	2.9355	5.753	6.814	0.5386	3.8915	0.8006	0.6707	1.238	0.6166	1.846	0.1274	-0.129893
ENSG00000213658.6	LAT	14.54	11.64	6.024	47.58	46.99	60.77	35.3	4.576	5.857	7.2465	26.84	32.54	9.7385	6.976	5.38	6.954	8.357	6.8235	6.086	4.749	13.065	6.741	5.652	27.79	32.81	46.74	21.825	40.51	11.11	31.65	30.03	2.955	1.971	14.13	7.202	30.21	11.74	1.917	19.51	15.62	3.864	28.91	40.255	12.23	11.6	30.13	55.135	12.285	10.41	40.51	44.12	25.53	38.05	-0.129902
ENSG00000197321.10	SVIL	25.29	17.13	10.97	172.5	105	155.1	273.5	1.5045	1.627	1.5585	1.585	2.561	1.817	1.52	1.456	1.988	1.708	1.5075	5.441	1.94	30.54	0.64825	15.52	44.15	39.56	366.4	90.805	234.6	42.6	271.95	85.48	54.98	49	7.115	3.465	27.71	31.37	408.6	19.075	88.77	6.23	10.78	60.74	31.33	30.46	14.39	6.2715	12.165	14.41	40.945	147.2	47.39	13.37	-0.12991
ENSG00000182871.10	COL18A1	163.3	123.3	70.965	510.7	496.6	693.9	103	7.371	8.806	7.579	13.12	15.13	11.18	8.284	12.36	24.07	7.026	9.0475	71.43	21.96	117.6	0.9556	27.92	292.6	323.5	104.1	45.625	79.85	44.32	76.765	195.4	69.79	29.09	130.7	206.4	103.1	38.37	12.02	174.9	366.5	44.89	123.2	108.75	83.5	87.29	58.2	87.855	31.705	41.91	146.8	173.5	140.2	23.4	-0.129915
ENSG00000256508.2	RP11-554A11.6	1.2405	1.489	0.1163	3.901	2.589	3.905	2.228	0.030165	0.03434	0.046415	3.028	3.043	0.063685	0.04524	0.04689	0.05382	0.0581	0.04157	0.06205	0.03856	1.3505	0	0.8788	3.6545	4.855	5.281	1.503	4.642	0.4654	2.902	3.754	0.2838	0.08828	0.7954	0.153	0.7575	0.302	0.08037	2.605	3.949	0.043795	0.3705	3.184	0.3618	0.3227	0.6538	1.1575	0.3977	0.9405	0.4074	7.985	3.563	0	-0.129926
ENSG00000165029.11	ABCA1	32.34	26.89	58.485	10.81	17.4	11.05	27.54	4.063	2.484	8.619	1.243	2.136	2.3035	1.998	2.791	3.059	8.201	5.0905	3.362	4.8655	23.56	0.27045	21.09	11.8095	18.21	28.8	13.66	18	6.901	15.805	19.09	3.572	2.525	3.245	18.98	22.46	8.931	6.872	32.165	14.11	2.8295	3.713	7.5485	14.65	16.75	12.17	13.505	6.2905	5.885	11.565	13.26	15.28	4.528	-0.129928
ENSG00000231342.2	ATF4P2	0	0	0	0.0433	0.04193	0.05234	0.04569	0	0	0	0	0	0	0	0	0	0	0	0	0	0	0	0	0.02207	0.05557	0.04612	0	0.03902	0	0.034855	0.05596	0	0	0	0	0	0	0	0.030115	0	0	0	0.031015	0	0	0	0	0	0	0	0.04616	0	0	-0.129966
ENSG00000259356.1	RP11-90E5.1	0	0	0	0	0	0	0	0.08252	0.06232	0.15975	0	0	0.0515	0.05247	0.03745	0.04163	0.112	0.0821	0	0.02797	0	0	0	0.029335	0.05626	0	0	0	0	0	0.2303	0	0	0	0	0	0	0	0	0.13	0	0	0	0	0	0	0	0	0	0	0.06842	0	0	-0.129973
ENSG00000211482.1	AC092574.1	0	0	0	0	0	0	0.3723	0.2791	0.3265	0.3115	0.47465	0.4809	0.28595	0.3428	0.3685	0.3875	0.3665	0.3298	0.3343	0.3173	0	0	0	0	0	0	0	0.12225	0	0	0	0	0	0.164	0	0	0	0	0.3899	0	0	0.518	0.49745	0	0	0	0	0	0.5229	0.427	0.4081	0	0	-0.130025
ENSG00000168539.3	CHRM1	0.032725	0.04241	0.07389	0.02231	0.03373	0.08914	0.05127	15.065	26.16	26.16	0.1878	0.206	56.265	56.03	18.48	1.572	38.66	20.165	0.2909	0.50295	0.7588	0.01482	0.02696	0.15535	0.1624	0.6685	0.6051	0.2516	0.05234	0.2345	0.07774	0.0415	0.02579	0.1145	0.01173	2.211	12.66	0.01794	0.069265	0.02519	0.08617	0.05209	26.42	3.251	4.072	0.39	0.016235	0.58205	0.1725	0.1585	0.0725	0.06057	0.01576	-0.130025
ENSG00000130540.9	SULT4A1	0.2729	0.2266	0.16355	0.07397	0.2544	0.07246	0.2111	51.45	111.6	48.23	188.55	156.3	189.75	256.1	56.04	87.15	66.68	33.815	10.67	44.875	0.73895	0.0713	0.9309	0.15255	0.1152	3.998	1.4115	1.3205	0.08087	1.511	1.159	0.3846	0.1284	0.341	0.16	0.3058	0.2392	0.06789	0.24405	8.263	0.41735	25.85	0.24105	0.3105	0.2772	0.7012	5.5185	0.8966	24.4	0.14075	0.1484	0.1789	0.04413	-0.130043
ENSG00000249335.1	CTC-340D7.1	0	0	0	0	0	0	0.2208	0.1585	0.3677	0.38405	0	0	0.4399	0.6052	0.09108	0.1328	0.8802	0.2581	0.06388	0.086255	0	0	0	0	0.243	0	0	0	0	0	0.3082	0	0	0	0.0385	0	0	0	0	0	0	0.06556	0.091825	0	0	0	0	0	0.1285	0.14595	0.2561	0	0	-0.130049
ENSG00000267671.1	RP11-115K3.2	2.6475	2.02	0.36975	0.305	0.6678	0.276	0.784	1.177	2.676	1.4765	8.859	10.42	2.392	2.239	2.031	1.727	2.885	1.433	0.4581	0.5415	2.177	0.1423	0	1.265	1.554	0.6676	0.4935	0.75715	1.117	0.71075	1.451	0.2309	0.206	1.419	0.04731	0.6686	0.2817	0.172	1.0185	0.1355	0.56355	1.765	0.57125	0.6728	0.7121	0.6531	0.5996	0.3785	1.221	0.73665	0.9946	0.9163	0.03644	-0.13006
ENSG00000100399.11	CHADL	1.562	1.697	1.7375	2.046	2.314	1.295	5.122	11.515	7.684	14.805	7.5155	7.219	9.7855	9.607	15.42	15.78	12.54	14.785	97.94	22.935	2.6685	0.08472	0.3428	4.5595	4.76	14.88	4.0105	8.6955	3.843	7.587	3.355	7.404	4.749	1.328	0.9283	1.682	5.374	0.583	19.825	3.295	1.1555	4.76	7.865	6.006	5.589	1.4	0.77935	3.0785	5.561	5.331	2.08	4.265	0.1514	-0.130076
ENSG00000179094.9	PER1	219.15	153	58.555	172.1	151.2	271.1	171.9	16.14	18.33	20.945	51.545	65.57	33.68	25.99	16.39	20.14	21.54	16.625	26.42	15.605	186.1	24.72	41.84	186.15	179	153.3	74.055	181.1	69.2	155.1	190.8	63.81	41.11	49.01	40.53	168.4	85.82	138.3	269.25	282.7	38.74	154.8	144.15	267.8	272.7	74.46	88.61	81.77	69.33	184.55	161.1	149.9	69.81	-0.13008
ENSG00000230498.1	RP4-564M11.2	0	0	0.4034	0.3981	1.141	0.14	0.3325	0.1459	0.2316	0.1014	0	0	0.4424	0.6472	0.252	0.0632	0.3406	0.054125	0	0.04611	0.093345	0	0	0	0.1213	0.4877	0.0815	0.254	0	0.1335	0.3204	0	0	0	0	0.7576	0.1268	0	1.0405	0.2551	0	0.8659	0.08537	0	0	0.07725	0	0.1392	0.09627	0	0	0.1501	0	-0.130105
ENSG00000099622.9	CIRBP	179.1	107.3	154.15	163.9	149.7	177.3	178.6	87.545	89.93	85.525	344.85	345.7	100.705	98.92	80.09	111.3	105.8	81.385	122.4	88.07	192.75	86.255	92.48	190.9	369.7	198.6	127.95	187.15	87.33	169.4	278.6	71.06	51.5	104	49.75	153.3	153.2	67.105	257.65	393.6	128.75	336.1	249.4	182.8	188.1	150.1	240.1	147.95	131.3	285.5	292.5	165.9	55.57	-0.130108
ENSG00000125814.13	NAPB	10.49	8.836	17.66	11.1	10.44	13.2	14.48	80.59	130.5	53.335	280.3	151.2	115.45	262.1	66.42	101.4	100.8	37.705	28.49	56.37	10.615	13.325	7.492	14.975	18.28	14.73	8.502	12.12	8.42	13.445	13.72	5.109	2.764	5.791	4.053	12.84	9.488	3.807	17.225	23.12	3.6405	28.96	13.23	10.2	11.31	10.12	12.34	6.8675	17.7	16.855	16.98	15.47	2.767	-0.130144
ENSG00000248599.1	RP11-302J23.1	0.166	0.05257	0.58035	0.03988	0.07254	0.0271	0.05147	0.1085	0.2027	0.09256	0.1261	0.1231	0.1677	0.2123	0.07798	0.3771	0.1878	0.07994	0.05849	0.078835	0.05507	0	0	0.02431	0.03061	0	0	0	0.1004	0	0	0.1253	0.4121	0.03192	0	0.01838	0.03569	0	0	0	0.03735	0.1154	0.041085	0.03745	0.02375	0	0	0	0.1074	0.12485	0	0.1034	0	-0.130146
ENSG00000105404.6	RABAC1	236.3	225.2	176.85	524.7	420.7	396.8	224	140.95	153.9	149.45	220.75	217.6	175.6	206	135.3	203	158.2	134.3	205.7	168.5	234.6	88.56	403.8	399.9	408.4	261.8	195.75	267.65	122.7	261.7	286.6	108.1	57.76	141	105	284.2	220	67.625	316.3	301	89.85	365	236.45	169.5	189.7	178.7	231.2	185.9	279.3	291.15	391.5	254.2	189.4	-0.130245
ENSG00000004399.8	PLXND1	102	89.45	29.825	59.24	88.42	60.74	40.07	12.68	16.54	11.18	3.92	6.581	24.02	20.43	11.55	12.27	8.832	11.58	34.73	21.345	80.755	0.53685	78.46	71.295	93.3	29.32	19.645	32.99	14.16	30.735	65.96	28.3	18.48	23.62	7.705	106	19.84	7.991	92.085	22.73	8.3335	18.38	34.75	20.53	23.05	30.05	63.525	16.95	14.94	63.31	79.78	47.6	13.96	-0.130256
ENSG00000230082.1	PRRT3-AS1	11.535	11.59	3.806	5.952	8.497	5.539	14.67	1.373	1.085	1.2245	4.0805	4.204	0.98935	1.03	1.418	1.863	1.078	1.17	4.908	2.2825	9.1985	1.065	8.77	4.795	5.111	7.615	4.3915	6.461	3.369	5.661	6.707	3.102	1.295	1.395	1.382	3.294	3.978	13.415	14.325	8.013	3.7975	3.079	6.4015	2.34	1.894	2.195	2.183	3.1545	2.605	4.674	7.902	6.127	0.6615	-0.130263
ENSG00000243658.1	MTND5P16	0	0	0	0	0	0	0	0	0.02915	0.03423	0	0.01774	0.03358	0.04253	0	0.02845	0.0309	0.02367	0	0	0	0	0	0	0	0	0	0	0	0	0	0	0	0	0	0	0	0	0	0	0	0	0	0	0	0	0	0	0	0	0	0	0	-0.130266
ENSG00000144290.12	SLC4A10	0.059115	0.04814	0.027225	0.01812	0.02655	0.01248	0	6.1525	13.77	5.26	25.83	20.99	18.14	33.15	6.064	9.47	10.78	3.1655	1.09	2.745	0.037305	0.01308	0.01227	0	0.02797	0.1295	0.6164	0.01959	0.01762	0.0197	0.04445	0.008564	0.006103	0.01354	0.0529	0.1229	0.01562	0.0056055	0.072	0.01538	0.20785	1.977	0.038485	0.008849	0.01092	0.2411	0.781	0.049235	1.234	0.029375	0.01735	0.03088	0.1179	-0.130271
ENSG00000128245.10	YWHAH	132.5	123.8	56.86	288.1	259.6	385.6	98.09	349.1	457.3	155.75	348.45	367.5	534.6	905	259.2	297.3	250.7	111.55	117.3	132.5	104.25	114.4	112.4	99.985	98.69	139.5	100.1	143.75	63.57	160.7	112.4	53.6	34.59	57.26	31.64	172.2	67.14	36.44	139.05	79.14	39.465	97.25	83.49	69.03	83.19	77.28	84.565	78.635	29.57	101.7	126.2	87.96	52.9	-0.130289
ENSG00000184083.7	FAM120C	4.4715	3.591	3.3305	3.935	3.83	4.211	4.239	4.691	4.285	5.336	5.7555	4.942	3.7995	4.104	4.049	5.191	6.445	3.868	6.025	3.777	4.1155	2.3235	3.787	4.781	5.916	3.345	1.5845	3.047	3.114	2.6775	5.609	1.683	0.9596	1.68	1.169	2.873	2.706	1.606	8.3315	7.343	1.237	6.594	3.6045	3.208	3.881	2.015	3.1935	1.33	3.938	5.4515	6.004	4.506	0.3555	-0.130337
ENSG00000196378.7	ZNF34	16.98	12.92	5.581	17.1	16	29.01	17.65	6.067	6.834	6.6725	36.505	33.78	9.251	8.796	6.209	8.893	7.18	5.898	11.03	6.921	16.09	6.343	4.971	23.94	24.7	18.55	7.799	15.695	4.94	14.77	21.53	5.002	3.217	5.462	3.458	11.05	7.346	4.713	26.41	22.65	3.4235	18.25	14.51	12.99	13.92	8.071	8.469	5.3725	15.3	18.285	23.6	13.98	2.635	-0.130343
ENSG00000264043.2	SNORA40	0.52855	0.6333	0.40565	1.279	1.214	0.9098	0.4202	0.4963	0.6621	0.32045	2.362	2.325	0.94995	0.9481	0.4128	0.4712	0.4716	0.32415	0.3288	0.3855	0.5168	0.3231	0.9707	0.6888	0.7196	1.107	0.7157	0.90965	0.5345	0.8963	0.7436	0.4024	0.3036	0.4647	0.4085	0.9553	0.3669	0.2044	0.90905	0.5176	0.1998	0.712	0.8998	0.3473	0.3478	0.6251	1.456	0.46475	0.3889	0.90205	1.159	0.6708	0.4991	-0.130345
ENSG00000229151.1	RP11-348F1.3	0.08559	0.1473	0.926	1.872	1.094	1.071	0.3131	0.5771	0.8715	0.734	1.7225	1.607	0.89265	1.11	0.5278	1.233	1.184	0.44835	0.5384	0.519	0.2419	0	0	0.52625	0.8887	0.5422	0.2687	0.7204	0.1144	0.5163	1.023	0.3091	0	0.3546	0	0.3976	0.09642	0	0.9447	1.889	0.39805	5.379	1.1545	0	0	0.9591	2.0025	0.18435	1.008	1.2275	0.9099	0.4795	0.08731	-0.130357
ENSG00000224525.2	RP11-561I11.3	1.45	4.933	0.046485	0.07392	0	0	0	1.22	1.696	3.4215	0.4763	0.5889	1.559	1.96	0.705	1.287	5.222	1.6325	0.1371	0.92575	1.1285	0	0	0	0	0	0	0	0	0	0	0	0	0	0	0.7704	0.0711	0	0	0	0	0.07727	0	0.1428	0.1336	0	0	0	0.0524	0	0	0	0	-0.130393
ENSG00000147382.14	FAM58A	20.69	16.98	15.33	26.92	25.79	27.36	21.88	20.42	26.9	16.58	24.31	21.82	27.435	32.4	23.57	27.52	19.54	14.95	28.25	23.805	19.845	17.865	22.31	24.515	25.56	25.65	17.985	26.39	16.65	26.99	23.71	18.58	20.72	13.84	8.707	20.44	17.42	21.05	23.11	20.75	9.479	41.03	24.435	18.48	19.55	19.3	28.535	14.715	14.31	22.57	25.66	20.4	9.089	-0.130424
ENSG00000110900.10	TSPAN11	1.7445	1.509	0.6452	0.7482	2.301	2.127	2.256	3.451	3.262	2.066	8.492	16.01	2.8565	2.204	2.589	3.239	2.24	1.7115	1.766	2.728	2.2035	0.74275	0.4291	2.411	5.6	23.45	8.425	8.2025	2.071	8.7655	1.717	3.176	0.9434	0.6738	0.2733	3.796	1.986	0.1393	20.97	0.8561	0.40715	1.081	5.267	2.793	2.566	5.954	2.355	2.2255	1.311	4.8555	1.3	4.211	0.01311	-0.130428
ENSG00000237906.1	RP11-408O19.3	0	0	0	0	0	0	0	0.17385	0.2147	0.25405	0.45435	0.4893	0.3022	0.3298	0.2007	0.1136	0.3791	0.23495	0.4748	0.19365	0	0	0	0	0.1054	0	0	0	0	0	0	0	0	0	0	0	0	0	0.091705	0	0	0	0	0	0	0	0	0	0.2134	0	0	0	0	-0.130473
ENSG00000149557.8	FEZ1	16.685	13.01	3.996	78.81	55.08	48.07	24.54	179.8	144.8	167.85	220.8	188.7	164.4	181.7	208.7	173.9	166.8	181.85	799	275.7	10.53	27.26	39.98	29.235	33.25	38.39	12.515	34.585	4.515	37.75	18.58	21.96	7.137	3.676	2.183	32.92	5.193	1.9665	102.8	16.44	1.018	16.89	14.865	6.371	7.732	5.418	12.035	4.461	22.01	11.8	25.44	15.55	1.349	-0.130484
ENSG00000272235.1	RP11-22L13.1	0.022155	0.02311	0	1.134	0.4093	0.4448	0	0.18765	0.155	0.4686	0	0	0.15495	0.1396	0.1037	0.08762	0.3701	0.2671	0.02725	0.088855	0.017685	0	0.06958	0.0155	0.03504	0.02858	0.087095	0.069435	0	0.04919	0.03877	0.01788	0.1754	0.04699	0	0.07265	0.012	0	0.11015	0.06165	0.034205	0.02081	0.015435	0	0	0.2381	0.0080095	0.08115	0.03339	0.20545	0.03147	0	0	-0.130499
ENSG00000170801.5	HTRA3	76.79	54.76	5.2785	29.11	51.79	7.033	40.89	0.4969	0.5041	0.64835	0.25915	0.4072	0.5631	0.4627	0.5694	0.9577	0.5456	0.70885	0.7174	0.8402	51.71	0.19825	7.565	50.69	67.13	38.22	16.56	56.055	9.762	49.485	39.45	112.6	37.88	3.875	1.357	44.98	22.01	13.49	34.05	142	2.8295	19.54	29.81	22.85	27.35	14.13	3.2025	12.525	6.826	39.23	61.68	41.96	0.9885	-0.130506
ENSG00000272277.1	RP1-40E16.12	1.484	0.9441	1.513	1.606	1.568	1.433	2.7	0.6645	0.8161	0.8139	3.2155	2.598	0.87825	1.035	0.7394	1.041	0.9412	0.83305	0.8414	0.6775	1.2665	0.59325	2.088	2.332	1.965	1.521	1.2355	2.0085	0.878	2.054	3.139	0.4208	0.3644	1.313	0.5176	1.306	1.181	1.867	1.6905	1.839	0.63935	3.896	2.155	1.042	1.141	1.651	1.6795	1.042	1.384	2.952	2.428	1.049	0.4772	-0.130509
ENSG00000070182.13	SPTB	1.688	2.079	0.35695	4.768	11.4	8.904	1.818	6.015	7.461	11.29	81.05	81.23	12.015	11.99	6.365	8.072	18.92	8.8815	4.686	5.346	1.942	0.1195	0.1748	2.3965	2.55	2.174	1.8185	1.8495	1.937	1.5375	3.659	21.21	21.3	3.09	0.6349	2.755	2.306	115.5	9.375	2.007	1.6635	17.97	1.921	1.82	2	0.9891	3.1305	0.9988	1.82	2.361	3.957	2.311	4.97	-0.130527
ENSG00000213663.4	CTD-2158P22.1	0	0	0	0	0	0	0	0.07346	0.201	0.10425	0.78685	0.6567	0.30385	0.3841	0.1065	0.1843	0.184	0.084465	0	0.042645	0	0	0	0	0	0	0	0	0	0	0.2523	0	0	0	0	0	0	0	0	0.06729	0	0.1027	0	0	0	0	0	0	0	0.098045	0	0	0	-0.130532
ENSG00000186487.13	MYT1L	0.016425	0.009482	0.01766	0.0954	0.05606	0.1155	0.05782	6.7715	13.16	11.41	34.785	23.26	14.76	26.01	8.39	8.462	14.12	8.7775	0.8398	3.05	0.01067	0.008269	0.007949	0.02865	0.006233	0.2353	0.07821	0.067935	0.007688	0.07929	0.02822	0.01053	0.008039	0.007352	0.01227	0.02139	0.02798	0.02049	0.013865	0.01017	0.15595	11.79	0.0316	0.009052	0.01192	0.04172	0.0083765	0.02116	3.556	0.033995	0.03475	0.02187	0.007108	-0.130543
ENSG00000101144.8	BMP7	0.4204	1.248	0.20595	0.06733	0.4569	0.06859	11.6	21.69	19.86	24.04	6.0185	9.145	19.485	16.17	16.67	15.62	21.07	16.745	24.01	19.425	1.153	0.035115	0.02369	4.252	23.31	3.248	1.612	1.75	22.07	2.8635	1.416	10.64	1.423	4.259	0.02069	2.017	1.583	0.051415	19.27	0.1772	0.096145	2.767	7.801	22.46	28	1.449	0.63265	1.92	1.401	46.48	0.2658	15.86	0.02439	-0.13056
ENSG00000207279.1	SNORD116-24	0	0	0.4904	1.331	0.6673	0.6898	1.018	0	0	0	0.41235	0.46	0	0.2622	0	0.2795	0	0	0	0.33145	0	0	0	0	0	0.4819	0	0.4519	0	0.40165	0.6205	0.2158	0	0	0	0	0.3434	0.30085	0	0.56	0	0.5396	0.43805	0	0	0	0	0.2645	0.2668	2.0795	0.5289	0	0	-0.130593
ENSG00000144283.17	PKP4	30.29	23.08	8.7865	16.58	19.65	21.47	26.36	72.715	42.03	52.135	64.69	56.31	37.63	45.64	92.35	65.9	43.66	78.37	330.6	141.4	34.745	13.655	20.56	32.93	41.69	18.97	13.855	32.885	24.33	41.645	24.43	12.74	8.696	35.6	8.358	24.59	39.12	6.1805	28.48	22.65	8.265	22.37	27.34	25.87	25.47	15.15	8.2875	15.01	17.02	48.265	28.37	30.22	2.259	-0.130594
ENSG00000255986.2	MT1JP	2.3175	5.508	0.31275	2.705	4.106	4.368	1.007	0.49725	0.5414	0.44335	0.1793	0.287	0.51765	0.446	0.3867	0.5307	0.4753	0.45645	0.4102	0.8234	2.175	0	0.3494	1.538	0.8434	1.044	0.66525	1.362	0.3822	1.3465	11.72	0.5026	0.2381	0.5728	4.781	3.838	1.654	0.2332	3.34	0.3304	0.497	0.2448	1.371	0.4668	0.5133	0.6282	0.41815	1.6965	0.224	3.3835	0.6224	0.6607	0	-0.130653
ENSG00000142233.7	NTN5	0.78315	0.5315	0.6134	0.9423	0.7919	0.5179	1.182	1.1125	1.099	1.631	3.556	3.816	1.516	1.281	1.076	0.988	1.888	1.545	1.378	0.9083	2.032	0.09671	0.3245	2.653	4.412	1.108	0.63555	0.93475	0.7045	0.814	5.658	0.3239	0.1591	0.709	0.2888	0.9129	1.237	0.1028	2.257	5.851	0.2521	8.554	3.927	1.988	1.954	1.021	1.586	0.36135	1.68	3.459	3.557	1.817	0.2466	-0.130668
ENSG00000144642.16	RBMS3	23.14	16.64	6.6325	30.88	25.38	28.05	10.63	1.542	1.687	1.6825	0.62745	0.8183	1.3475	1.555	1.344	2.161	1.604	1.5615	1.981	2.3425	17.605	0.4489	13.81	15.62	16.47	11.61	4.1165	10.41	2.221	10.775	15.04	8.114	2.947	2.706	1.305	16.93	5.822	3.428	33.4	18.05	1.0365	3.529	8.5795	3.718	5.118	4.262	6.4465	2.357	2.973	22.42	12.86	7.619	0.05408	-0.13067
ENSG00000272696.1	RP11-339B21.13	1.7315	1.611	1.239	3.137	2.446	2.145	2.196	2.405	2.099	2.722	8.3875	8.206	2.172	2.154	2	2.46	2.984	2.571	3.64	2.398	2.509	1.279	1.569	5.28	6.452	2.703	1.3425	2.437	1.284	2.231	4.076	1.201	0.7578	1.519	1.122	2.252	1.679	0.43505	4.9195	5.833	0.44475	6.033	4.3335	1.761	1.763	1.574	3.088	1.1055	3.212	7.6855	6.124	3.456	0.4513	-0.130689
ENSG00000132879.9	FBXO44	14.11	15.78	28.49	31.63	22.04	15.18	30.05	58.255	90.64	88.6	301.85	295.4	135.4	138.3	60.61	79.36	106.6	68.34	48.63	51.205	27.385	22.2	20.27	27.925	50.12	25.48	13.195	29.965	17.88	26.075	33.81	16.27	8.441	32.32	14.85	25.08	30.79	4.4755	55.235	33.48	16.78	97.75	58.925	38.51	37.76	21.77	38.09	21.525	41.22	62.56	32.32	35.47	9.444	-0.130708
ENSG00000224331.2	AC019181.3	2.584	1.554	3.083	2.233	2.026	3.539	2.442	0.2239	0.2932	0.32535	0.11535	0.2832	0.73255	0.4344	0.326	0.3761	0.2878	0.25875	0.7882	0.44005	1.6615	0	0.1789	2.3215	2.507	0.74	0.54145	1.054	2.315	0.91505	0.1654	0.5	0.2804	3.397	1.45	2.138	2.067	0.2138	6.52	2.258	1.2625	0.9631	2.724	1.676	1.56	0.8484	1.156	2.0315	0.291	2.5455	0.9224	4.285	0	-0.130717
ENSG00000210194.1	MT-TE	12.17	20.44	28.845	26.05	26.81	18.09	44.76	38.98	30.52	70.78	14.485	15.8	24.125	20.48	30.89	29.44	38.35	58.565	16.11	40.32	10.43	19.54	16.96	6.9605	19.23	14.74	23.69	32.065	10.4	33.15	45.62	28.43	29.47	13.74	10.38	27.86	7.716	41.49	15.675	7.535	6.8585	3.571	7.656	33.5	32.91	38.89	26.46	34.36	2.821	6.5545	10.15	5.856	3.568	-0.130733
ENSG00000230857.2	RP11-318K12.2	0	0	0	0	0	0	0	0.06698	0.1537	0.26195	0	0	0.1197	0.2005	0.1143	0.1186	0.3186	0.1954	0	0	0	0	0	0	0	0	0	0	0	0	0	0	0	0	0	0	0	0	0	0	0	0	0	0	0	0	0	0	0	0	0	0	0	-0.130754
ENSG00000123360.7	PDE1B	37.37	28.82	3.1485	42.68	20.7	31.17	16.86	17.66	27.9	208.75	10.205	17.72	61.915	64.81	13.54	17.35	164.8	174.15	4.7	7.9495	21.285	4.711	0.1412	17.825	12.34	20.49	5.3045	13.145	3.518	9	12.12	2.379	2.651	3.245	0.863	9.384	3.381	1.248	12.29	29.13	1.0315	1.293	6.4125	3.9	6.031	9.193	20.74	3.389	5.088	12.755	14.96	7.518	7.99	-0.130762
ENSG00000068024.12	HDAC4	6.7655	6.183	9.1405	7.718	6.993	7.563	17.05	4.595	6.577	4.1085	11.385	12.34	8.423	8.565	4.78	7.354	4.925	3.4015	5.841	4.2805	6.597	2.344	5.84	15.535	14.96	48.2	14.55	20.345	8.69	24.395	12.75	3.422	3.243	2.94	1.67	8.059	4.555	29.885	13.58	11.77	2.279	11.87	10.68	8.098	8.999	6.48	10.615	4.315	14.54	8.518	17.78	7.937	10.84	-0.130767
ENSG00000181778.4	TMEM252	1.258	0.8702	2.577	3.229	4.096	7.308	16.04	0.03373	0.03884	0.071495	2.83	1.951	0.052145	0.03391	0.0478	0.06672	0.04309	0.05319	0.1481	0.06895	1.0715	0	0	2.7604	4.03	12.51	3.7365	9.977	0.7962	10.85	6.675	2.086	0.7218	18.17	0.08258	0.7322	0.2848	0.5161	0.51355	0.4585	0.05656	0.1647	2.806	0.2985	0.3888	9.078	0.49995	0.70945	0.1624	0.78965	7.859	0.9874	0.3359	-0.130767
ENSG00000272462.2	U91328.19	3.3175	2.078	3.68	6.702	5.16	7.325	5.646	1.886	3.108	1.748	2.9755	2.802	4.43	5.231	1.317	3.11	2.603	1.1495	1.862	2.086	3.451	2.65	2.36	3.268	4.522	6.57	3.596	6.5075	1.629	6.459	4.912	3.393	2.416	2.942	1.451	2.745	2.805	1.575	5.106	6.037	1.6325	4.477	3.7045	1.762	2.029	4.518	3.083	2.339	1.977	5.358	6.969	2.578	1.221	-0.130786
ENSG00000270996.1	RP11-342K6.4	0.10485	0.1002	1.156	0	0.1319	0.05264	0.1563	0.9341	0.6222	0.96095	0.5075	0.4319	0.53705	0.6141	1.019	1.193	1.228	0.9259	2.167	1.11	0.27625	0.072185	0.3408	0.1596	0.1349	0.1292	0.12965	0.094305	0.08372	0.10145	0.3421	0.2347	0.2755	0.5896	0.3164	0.1611	0.2647	0.074685	0.40695	0.7781	0.43195	3.24	0.51505	0.1246	0.1297	0.1165	0.31835	0.17235	0.6513	1.036	0.2415	0.1407	0	-0.130793
ENSG00000272933.1	RP11-47A8.5	5.3935	3.738	3.4385	5.781	4.448	4.965	10.9	3.015	3.556	3.7085	5.165	5.368	3.908	3.708	2.645	3.438	4.52	3.1545	3.085	2.6895	4.834	2.3085	5.298	5.7675	9.062	3.615	2.4185	3.931	4.093	3.867	6.308	2.482	1.422	4.86	1.295	6.494	6.444	3.298	5.701	4.526	2.7195	6.873	5.786	5.609	6.041	3.782	3.988	4.4165	3.996	6.914	5.193	5.573	2.725	-0.130796
ENSG00000155980.7	KIF5A	0.49015	0.416	0.42615	5.589	2.521	1.219	0.9986	629.75	877.5	323.5	227.65	213.1	1209	1123	294.2	153.9	344.1	314.65	73.86	67.025	0.9385	0.48495	0.6168	1.79	3.376	8.805	3.27	3.419	0.5994	3.5825	1.166	0.4077	0.2238	0.7098	0.09298	0.5982	0.804	0.2188	11.66	1.168	0.57225	41.92	1.5825	0.5661	0.4986	2.215	0.5067	0.9296	9.597	2.409	7.664	2.331	0.2771	-0.130804
ENSG00000170458.9	CD14	92.985	114	171.85	106	93.12	34.61	45.48	9.6245	6.6	10.625	20.34	14.92	6.8015	7.111	10.68	18.39	9.383	7.9205	41.48	15.38	56.78	0.66415	3.419	16.11	49.09	41.02	36.515	30.56	12.45	34.29	48.55	20.51	8.765	21.15	204.4	147.6	125.9	4.693	81.17	32.81	10.51	51.97	24.155	12.56	16.82	35.74	136.6	16.29	11.94	37.945	28.28	16.63	355.2	-0.130807
ENSG00000254567.2	RP11-107P7.4	0	0	0	0	0	0	0	0.041185	0	0.05702	0	0	0.037665	0	0.08006	0.05342	0	0.05721	0.1787	0.09257	0	0	0	0	0	0	0	0	0	0	0	0	0	0	0.02955	0	0.1152	0	0.080935	0	0	0	0.11545	0	0	0	0	0	0	0	0	0	0	-0.130824
ENSG00000103154.5	NECAB2	0.4867	0.5052	0.2314	0.3142	0.495	0.3841	0.2001	67.895	79.86	77.565	2.247	2.438	56.92	56.3	20.64	60.07	118.6	46.135	6.187	9.849	0.5055	0.03998	0.3018	0.7015	0.9465	1.353	0.64795	0.25135	0.09363	0.23035	0.4317	0.5077	0.3038	1.579	5.07	0.4907	0.1038	0.073505	0.5616	0.5331	0.6345	21.06	0.3177	0.1163	0.1359	0.8205	0.8642	0.7613	13.26	0.53145	0.5654	0.164	4.028	-0.130848
ENSG00000198929.8	NOS1AP	0.39855	0.3516	0.44335	0.9133	0.5679	0.6133	0.8285	4.397	8.964	1.4775	21.57	20.8	11.69	15.12	6.481	4.757	3.085	1.1595	2.707	2.639	1.0905	0.01702	0.04106	0.8278	0.6548	1.167	1.012	0.659	0.5039	0.5846	0.5219	0.3646	0.3553	0.5072	1.008	0.5091	1.209	0.087175	0.84045	0.2929	0.2204	0.8237	0.8732	0.854	0.9333	0.6418	0.081765	1.009	2.866	0.1883	0.574	0.4361	0.1227	-0.130873
ENSG00000061918.8	GUCY1B3	19.53	18.08	2.249	24.27	35.55	42.29	7.454	23.715	38.82	32.16	34.89	26.03	38.4	71.71	17.49	41.47	56.54	22.93	12.07	18.275	14.685	18.615	4.594	24.46	23.49	48.1	15.1	37.955	4.08	30.84	16.63	8.78	9.65	7.537	2.879	26.91	7.062	3.723	16.82	7.71	4.1395	9.926	13.995	3.511	4.716	9.274	10.315	6.3425	2.858	13.625	28.96	14.45	0.7571	-0.130894
ENSG00000214870.4	AC004540.5	2.0235	1.028	1.7245	0.1879	0.4659	0.4164	0.4698	1.355	1.574	0.9572	7.658	7.087	1.3555	1.849	0.9483	2.322	2.351	1.0085	2.692	1.7835	1.859	0.03552	0.02634	0.57895	1.037	0.4362	0.39825	0.4705	0.2346	0.42105	0.8647	0.2999	0.1057	1.622	0.09866	1.892	0.3974	0.20185	1.022	0.7814	0.524	3.858	0.6403	0.3524	0.451	0.5847	0.8883	0.2416	2.715	0.29415	1.828	0.6719	0.0774	-0.130894
ENSG00000164946.15	FREM1	2.126	1.681	1.502	8.236	5.616	7.772	1.992	0.51145	0.738	0.3515	11.905	11.75	0.9606	0.7662	0.6804	1.167	0.4785	0.23555	1.519	0.4998	2.095	0.019175	0.2466	2.002	3.591	5.253	2.019	1.431	0.2692	0.686	4.457	2.164	0.5172	4.458	0.1865	2.2	0.7327	0.24285	2.868	1.274	2.732	0.9374	0.8339	1.429	1.061	5.343	0.19645	0.3428	3.808	0.72315	12.73	2.235	0.01595	-0.130923
ENSG00000234577.1	SYNE1-AS1	0	0	0	0.3861	0.3319	0.2653	0	0	0	0	0	0	0	0	0	0	0	0	0.09682	0	0	0	0	0.1045	0	0	0	0.1623	0	0.1922	0	0.2847	0.1457	0.1306	0	0	0	0	0	0.1436	0.10013	0	0	0	0	0	0	0	0	0.23305	0.1568	0	0	-0.130955
ENSG00000079102.12	RUNX1T1	9.606	5.044	1.2715	4.211	5.487	6.443	4.631	1.9545	3.353	3.261	39.345	28.36	3.358	4.76	1.89	2.667	4.116	2.3735	1.456	1.8555	6.879	0.014155	10.63	7.176	10.91	9.199	3.387	7.504	1.104	6.417	7.371	2.565	2.41	0.8908	0.2636	4.684	1.761	1.1555	13.975	4.115	0.43755	4.272	3.0345	2.741	2.994	1.985	1.523	1.4215	3.674	5.9435	10.44	5.029	0.01884	-0.130958
ENSG00000240723.2	RN7SL382P	0.16535	0	0	0.21	0	0.1454	0.3502	0	0	0	0.15495	0.3757	0	0	0	0	0	0	0	0	0.15745	0	0	0.0933	0.3578	0.149	0	0.1388	0	0.1224	0.2396	0	0	0	0	0.1985	0.1768	0	0.24375	0.2177	0	0	0	0.1822	0.2658	0	0	0	0	0.15665	0.2233	0.1931	0	-0.130972
ENSG00000219755.1	RP1-199J3.5	1.741	1.678	2.626	1.851	1.88	1.442	2.834	0.6149	0.4539	0.7355	0.92115	0.7322	0.53245	0.4823	0.6121	0.6279	0.5983	0.5655	1.301	0.7979	1.8015	0.489	2.33	2.6455	2.488	1.792	1.168	2.241	0.9068	1.964	1.936	0.6293	0.2617	1.365	0.2802	1.433	0.8288	0.6997	2.331	2.516	0.50805	2.162	2.366	0.8732	0.8258	1.262	0.9539	1.2685	0.5416	1.9285	2.612	1.943	0.09119	-0.130988
ENSG00000067842.13	ATP2B3	0.04626	0.05079	8.417	0.5499	0.2665	0.3721	0.03749	4.1635	8.881	9.28	40.465	39.08	18.88	24.48	6.377	6.738	11.36	6.405	1.066	3.215	0.037375	0.02752	0.03782	0.11	0.1029	0.518	0.1373	0.1526	0.02324	0.15585	0.2391	0.03112	0.01535	0.0434	0.01637	0.06102	0.03055	0.020865	0.06221	0.07123	0.023855	2.383	0.071085	0.06264	0.06029	0.0632	0.03063	0.06176	0.3144	0.038265	0.104	0.07982	0.01476	-0.131023
ENSG00000082996.15	RNF13	50.335	42.5	29.24	44.06	46.69	45.46	41.66	26.505	21.34	28.8	28.235	24.79	22.545	29.59	36	33.23	25.11	28.155	156.7	47.73	44.165	20.065	33.26	41.395	46.4	39.36	25.595	37.245	23.55	35.52	36.33	15.96	9.678	21.44	18.61	58.19	41.68	16.77	88.805	34.81	15.3	20.34	34.42	35.49	37.66	26.45	43.53	24.755	23.37	47.445	43.11	38.07	45.61	-0.13105
ENSG00000197296.5	FITM2	14.15	11.79	19.225	8.236	8.174	6.922	10.47	4.2875	5.789	5.462	17.75	14.9	7.4385	9.369	3.898	6.741	6.04	4.1565	6.196	5.4835	10.05	2.768	14.25	7.409	9.432	9.528	8.409	9.6265	4.803	10.525	9.574	45.84	51.92	6.059	4.654	8.406	7.655	7.2725	10.425	9.836	5.532	10.73	9.067	8.874	10.54	6.449	5.101	6.326	9.923	9.6095	9.753	6.89	0.7604	-0.131061
ENSG00000186377.6	CYP4X1	17.91	9.614	1.209	44.04	30.74	29.68	4.724	4.352	7.307	5.9305	13.505	10.52	9.474	14.27	4.062	11.75	8.297	4.36	1.666	2.8145	13.485	0.039085	0.07358	8.543	8.968	1.888	1.1865	4.143	16.82	3.305	10.19	5.331	1.583	2.65	1.593	11.23	37.79	2.7885	30.49	0.9805	0.933	3.873	11.355	7.126	10.14	1.576	0.4589	20.06	5.957	8.992	4.253	11.22	0.03252	-0.131068
ENSG00000137936.12	BCAR3	21.49	22.25	10.71	16.84	16.75	13.72	18.49	5.651	5.111	8.931	4.218	6.341	6.107	5.995	3.635	5.377	7.897	6.382	6.696	6.3655	21.575	1.393	24.85	11.205	13.45	11.46	11.245	12.66	6.942	11.32	9.267	6.528	4.615	9.389	4.098	18.79	9.703	9.7885	24.915	12.09	1.533	5.314	10.975	14.9	16.7	9.868	5.2385	8.4095	9.959	15.14	9.833	12.39	0.1683	-0.131071
ENSG00000226426.1	RP11-174J11.1	0	0	0	0	0	0	0	0.05073	0	0.064655	0.64285	0.6275	0.02047	0.06225	0.1296	0.124	0	0.09284	0.4549	0.08758	0	0	0	0	0	0.6221	0.08877	0.22095	0	0.1914	0	0	0	0	0	0	0	0	0	0	0	0	0.019	0	0	0	0	0	0	0.1869	0	0	0	-0.131072
ENSG00000267319.1	CTD-2528L19.3	0.11955	0.1329	0.2592	0.1859	0.2595	0.1917	0.5591	0.84255	1.009	0.889	2.528	1.933	1.1145	1.134	0.8251	1.121	0.9375	0.82005	0.7918	0.7807	0.15245	0	0.09725	0.2059	0.4232	0.2843	0.1436	0.28375	0.1313	0.2544	0.898	0.1275	0.1151	0.2031	0	0.2178	0.1253	0	0.4379	0.4184	0.08942	1.319	0.3286	0.1665	0.1548	0.164	0.22415	0.1275	1.714	0.81495	0.4659	0.2423	0	-0.131098
ENSG00000259760.1	RP11-20G13.2	0.3641	0.4455	0	0.2252	0.1998	0	0.2012	0.2306	0.5317	0.1102	0.2206	0.2152	0.37045	0.4134	0.06726	0.03476	0.09464	0	0	0	0.14615	0	0	0	0.3012	0	0.0543	0	0	0	0	0	0	0.5187	0	0.8042	0	0	0	0	0	0	0	0.1874	0.2293	0.1892	0	0	0	0	0.2039	0	0	-0.131129
ENSG00000233984.1	RPSAP14	0.3813	0.3171	0.26415	0.8729	0.9139	0.9248	0.864	0.24555	0.2282	0.2519	0.56045	0.4289	0.23525	0.2837	0.2981	0.2727	0.3316	0.2047	0.4549	0.28135	0.4344	0.2367	0.2778	0.39825	0.9001	0.841	0.33065	0.6417	0.2734	0.44805	0.852	0.2107	0	0.202	0.1783	0.4489	0.3172	0	0.9533	1.365	0	0.775	0.69685	0.2982	0.2917	0.3316	0.4783	0.314	0	1.023	1.271	0.7444	0	-0.131142
ENSG00000107679.10	PLEKHA1	21.72	18.17	7.1125	21.55	22.02	22.18	19.02	13.085	19	15.1	25.175	20.13	23.7	36.16	15.5	16.3	19.04	13.83	23.96	11.805	18.795	4.32	19.51	25.745	22.52	26.64	16.485	27.265	25.46	29.72	18.92	10.41	10.85	24.23	14.17	30.31	23.05	15.84	31.04	26.64	9.761	30.43	18.175	45.06	47.39	18.73	11.92	11.33	39.37	25.08	30.47	30.14	2.055	-0.131149
ENSG00000117114.15	LPHN2	21.55	19.49	17.72	23.13	20.8	21.09	14.86	4.1635	6.734	4.6075	2.1195	2.697	10.605	11.56	3.766	6.387	6.671	3.832	3.279	3.269	20.16	0.061415	11.91	18.93	18.02	17.19	8.533	24.52	19.21	23.48	18.54	13.04	9.604	9.976	10.33	74.37	21.46	1.9925	14.205	39.56	3.6225	18.22	27.605	11.24	12.47	10.69	16.135	9.9265	4.203	49.19	13.63	27.85	0.05611	-0.131203
ENSG00000235613.2	NSRP1P1	0.12925	0.1016	0.04665	0.1333	0.1123	0.09021	0.06618	0.14315	0.1611	0.1518	0.26935	0.3216	0.1185	0.1193	0.1456	0.155	0.1333	0.172	0.1698	0.1158	0.11535	0.060065	0.05792	0.20155	0.1409	0.08402	0.057875	0.1068	0.05726	0.079685	0.07559	0.06752	0.03801	0.08571	0.03904	0.1255	0.1394	0.03842	0.22695	0.2219	0.033685	0.2027	0.1986	0.1499	0.1341	0.07288	0.10405	0.04951	0.2062	0.202	0.1939	0.2031	0	-0.131212
ENSG00000272593.1	RP11-339B21.11	4.622	4.124	3.081	7.476	6.929	5.881	6.304	5.7225	6.91	6.121	23.585	23.08	8.6845	8.707	5.55	6.558	6.005	5.7105	6.959	6.4015	4.7775	4.1495	4.411	9.707	9.524	8.704	6.274	9.3165	4.191	9.5915	9.174	1.64	1.876	4.254	1.614	7.108	3.436	1.5215	12.065	8.633	1.6005	7.988	10.845	4.434	4.616	6.515	11.33	4.2525	5.049	8.914	10.75	6.859	2.15	-0.131228
ENSG00000202198.1	RN7SK	13.23	15.26	18.4	47.24	29.2	14.67	38.78	58.895	65.82	79.575	144.05	86.08	37.46	55.26	61.9	57.47	73	68.64	60.2	58.91	16.455	24.475	9.961	47.05	51.52	16.7	13.005	15.87	12.55	18.355	40.6	17.84	7.437	23.84	16.86	21.77	11.54	7.486	26.485	34.82	7.54	26.7	37.215	18.68	17.95	12.05	31.91	8.811	50.03	43.755	36.84	41.17	73.45	-0.131235
ENSG00000169933.8	FRMPD4	0.1039	0.08449	0.0065015	0.01421	0.02173	0.01308	0.1125	2.8215	5.107	3.6735	2.6615	4.916	8.353	12.06	2.622	2.219	5.524	2.123	0.3731	1.311	0.065215	0.010635	1.455	0.02489	0.05636	1.434	0.4304	0.15315	0.01403	0.2169	0.0472	0.2568	0.3481	0.01143	0.005951	0.04856	0.01858	0.04255	0.080185	0.0139	0.017275	0.184	0.1831	0.01568	0.0183	0.03651	0.008709	0.043095	0.4826	0.022985	0.02042	0.02309	0.004827	-0.131263
ENSG00000140022.5	STON2	3.373	2.851	0.4813	0.6862	1.429	1.249	5.3	19.335	15.92	20.355	1.233	1.579	12.275	10.98	10.68	12.12	19.42	14.64	5.529	10.84	3.93	0.05721	0.1846	3.299	2.387	1.528	2.6315	1.445	12.84	1.3195	2.79	1.481	0.5345	6.191	0.9186	6.167	4.183	4.522	7.8855	2.808	0.25095	13.93	2.083	7.312	6.792	2.089	18.265	1.3895	3.374	14.17	0.7421	10.83	0.3411	-0.131265
ENSG00000171703.12	TCEA2	20.695	16.71	13.99	28.01	26.18	29.37	24.15	27.815	36.15	29.65	78.995	82.12	45.605	48.3	26.85	35.97	36.97	26.365	26.84	27.075	21.295	9.8005	17.44	32.17	36.26	24.94	9.131	23.6	6.63	23.545	29.68	10.42	7.269	15.39	10.01	16.09	11.26	7.815	32.8	39.65	4.6925	39.88	28.245	12.85	14.03	11.83	21.06	9.3135	64.43	32.145	33.82	20.3	3.652	-0.131289
ENSG00000181061.9	HIGD1A	108.5	112.1	104.9	150.3	148.3	169.3	138.5	167.6	189.2	142.75	138.95	110.2	156.9	227.5	142.4	188.7	178.1	130.65	279.1	199	96.765	105.05	130.8	165.8	104.4	110.6	151.95	214.55	146.3	195.7	125.8	123.4	134.1	103	136	101.1	94.49	89.55	129.2	59.28	24.41	141.6	130.95	89.16	88.91	97.19	54.23	98.255	78.04	127.75	90.54	184.7	13.24	-0.131293
ENSG00000225725.4	FAM66E	0.013895	0	0.011475	0.04944	0.03186	0.03666	0.03654	0.052655	0.0531	0.05643	0.10545	0.115	0.075415	0.08832	0.04766	0.06982	0.06857	0.04094	0.06751	0.05816	0.02662	0	0.03752	0.00952	0.03651	0.02562	0	0.031135	0	0.027285	0.1223	0.008771	0	0.01229	0	0.01711	0.01191	0	0.042345	0.09742	0	0.09748	0.041495	0.01506	0.01615	0	0	0	0.1228	0.026785	0.07096	0.03708	0	-0.131305
ENSG00000154330.8	PGM5	35.495	26.67	66.625	95.3	100.2	173	334.2	1.4345	1.121	1.8215	6.9815	5.377	1.5645	1.148	1.771	1.921	1.412	1.4445	4.62	2.5115	26.165	0.18435	0.2633	98.695	50.49	353.7	99.23	313.7	24.41	350.9	126.8	92.53	41.38	5.558	0.9837	19.34	6.783	14.615	22.645	20.01	1.351	6.065	97.885	9.53	13.14	20.64	9.152	15.325	5.636	21.53	260.2	41.75	0.487	-0.131325
ENSG00000182575.7	NXPH3	7.245	5.301	0.56615	105.9	39.07	66.73	13.97	3.3875	6.483	4.8225	77.765	69.21	11.795	12.15	5.199	3.702	1.298	7.089	2.745	2.5615	5.4365	1.2675	0.4335	20.2085	26.8	22.38	6.5475	15.36	1.776	11.59	13.69	2.768	1.699	0.382	0.1065	5.272	2.463	0.88685	11.015	11.6	0.25225	15.9	10.1	3.192	4.027	1.441	1.6035	1.7675	3.791	2.7885	32.47	14.59	0.04187	-0.131338
ENSG00000067715.9	SYT1	0.66165	0.5987	0.40745	0.488	0.8196	0.6295	2.165	68.255	122.3	41.57	287	159.8	162.45	337	63.89	66.44	59.09	31.66	5.207	54.14	0.95795	0.03782	0.4349	1.49	2.17	5.86	1.793	2.06	0.1334	2.0295	1.066	0.1031	0.05825	0.6258	0.3181	0.8724	0.2868	0.09185	2.9015	3.575	0.12835	8.099	4.3785	0.2361	0.3086	1.168	1.021	0.3263	0.5921	0.5361	12.45	2.658	0.07776	-0.131348
ENSG00000100234.11	TIMP3	1478.5	997.6	254.4	388	874.6	1004	289.3	55.66	49.63	66.205	20.865	27.64	48.315	42.72	39.61	73.21	69.74	53.685	57.54	80.71	943.05	1.0545	207.3	1162.5	1132	331	161.2	620.6	113.1	534.6	1002	498.2	156.4	216.9	21.69	1253	288.3	95.13	920.05	149.7	56.615	228.4	325.7	201.3	281.4	131.1	351.45	123.5	131	759.45	808.2	453.5	1.358	-0.131355
ENSG00000232887.1	AC006466.5	0	0.1147	0	0	0	0	0	0.5986	0.8178	0.3182	3.143	2.994	0.55605	0.7777	0.3548	1.753	0.5537	0.17625	0.1365	0.36975	0	0	0	0	0.619	0.439	0.052795	0.385	0	0.304	0.7348	0	0	0	0	0	0	0	0	0	0	0.3392	0	0	0	0	0	0	0.1576	0	0	0	0	-0.131365
ENSG00000273129.1	RP5-973M2.2	0.25275	0.391	0.1851	1.644	2.344	2.263	4.821	0.19675	0.4586	0.17045	0	0.07156	0.99035	0.8923	0.1611	0.1606	0.2471	0.13485	0.1753	0.17375	0.26635	0	0.2911	2.0355	4.265	4.564	0.9236	2.465	0.4445	1.889	0.4578	0.889	0.176	0.5011	0.165	1.354	0.3889	0	0.8962	0.8906	0.054475	1.759	6.195	0.127	0.1597	0.5491	0.5757	0.38615	0.2825	1.647	1.699	2.516	0.08106	-0.13137
ENSG00000253720.1	RP11-473O4.3	0.1296	0	0	0	0	0	0	0.3277	0.1295	0.24735	0.09131	0.1161	0.154	0.1543	0.3221	0.2264	0.2086	0.2569	0.7063	0.37575	0	0	0	0	0	0	0	0	0	0	0	0	0	0	0	0	0	0	0.1104	0	0	0	0	0	0	0	0.11955	0	0.1364	0.070645	0	0	0.125	-0.131378
ENSG00000128052.8	KDR	44.175	70.52	15.145	7.355	18.65	17.34	17.22	3.007	1.901	3.736	1.2615	1.49	2.2545	2.385	4.093	3.455	2.357	4.94	6.051	5.6265	45.355	0.05312	1.674	25.51	50.74	8.983	7.2015	17.43	6.193	20.85	37.12	12.12	10.81	16.34	3.786	51.05	8.469	5.0395	35.755	9.2	4.278	20.82	23.33	7.786	10.31	9.667	8.212	11.025	4.352	79.75	75.95	15.18	0.05982	-0.131406
ENSG00000236064.1	RP6-191P20.4	0	0	0	0	0	0	0	1.288	1.894	1.4615	0.09713	0.08155	1.9585	2.892	0.6994	0.6259	1.971	1.15	0.06743	0.2681	0	0	0.03684	0	0	0	0	0	0.05255	0	0	0	0	0	0	0	0.03171	0	0	0	0	0.2863	0.03157	0.05933	0.05308	0	0	0	0.0365	0	0	0.06332	0	-0.131448
ENSG00000158458.15	NRG2	2.93	3.253	4.332	1.731	1.831	1.635	5.534	1.95	2.55	3.2965	20.385	20.99	3.1325	2.942	2.116	3.148	4.034	2.669	2.536	2.1605	4.261	0.5668	0.1841	4.0075	8.122	3.251	1.126	2.1855	1.516	2.011	2.155	0.618	0.7154	0.6451	0.0823	0.5922	6.27	2.643	1.596	10.43	1.4265	5.868	4.105	3.548	4.25	0.6491	2.449	0.4512	3.562	1.2285	1.23	2.369	0.02025	-0.131453
ENSG00000273079.1	GRIN2B	0.04317	0.06314	0.0088865	0.00489	0.01465	0.008601	0.00739	2.7905	4.508	5.0525	0.68495	0.7166	6.617	9.106	3.34	2.193	7.374	3.156	0.2373	0.70455	0.062605	0.0039135	0.009011	0.01469	0.01859	0.02532	0.036115	0.02687	0.01332	0.020575	0.02336	0.006157	0.003439	0.02079	0.01783	0.03282	0.027	0.0030125	0.98695	0.0193	0.004202	0.06269	0.012145	0.0226	0.02368	0.04368	0.015765	0.03256	0.6693	0.034225	0.01303	0.01734	0.002661	-0.131456
ENSG00000254241.1	RP11-946L20.1	0	0	0	0	0	0	0	0.047195	0	0.06075	0	0	0.048315	0	0.06003	0	0.03822	0.06779	0.05544	0.030595	0	0	0	0	0	0	0	0	0	0	0	0	0	0	0	0	0	0	0	0	0	0	0	0	0	0	0	0	0	0	0	0	0	-0.131491
ENSG00000238189.1	ENOX1-AS2	0	0	0	0	0	0	0	0.1142	0.1169	0.148	0	0	0	0	0.09662	0.2102	0.1552	0.03724	0.2351	0.1156	0	0	0	0	0	0	0	0	0	0	0	0	0	0	0	0	0	0	0	0	0	0	0	0	0	0	0	0	0	0	0	0	0	-0.131501
ENSG00000070413.14	DGCR2	47.075	34.1	40.92	70.19	56.07	70.75	75.84	39.86	45.57	41.005	86.585	87.49	64.235	72.93	39.67	52.57	48.78	34.695	41.09	39.155	49.735	26.14	48.26	61.3	69.34	54.59	51.815	58.995	65.05	56.695	65.57	22.96	20.64	31.75	20.63	61.21	54.62	19.845	63.82	79.61	29.875	63.96	67.89	97.21	103.4	48.06	46.985	39.805	61.03	89.15	75.08	64.41	35.85	-0.131504
ENSG00000181418.7	DDN	0.2576	0.2153	0.21965	0.2138	0.2188	0.3028	0.08691	212.95	285	157.25	0.4353	0.2921	273.75	285.3	124	9.347	275.2	121.6	0.9144	3.8265	0.18765	4.1875	0.3412	0.04594	0.0446	0.1511	0.13785	0.16065	0.3471	0.1423	0.1294	0.5595	0.4066	14.97	0.07075	0.2442	0.4909	150.9	0.24835	0.1221	0.078605	1.129	0.1644	0.3139	0.3837	0.2298	0.52645	0.3467	0.5692	0.18355	0.123	0.1862	0.171	-0.131547
ENSG00000252051.1	RN7SKP276	0	0	0	0	0	0	0	0.1423	0.3322	1.1155	0.3482	0.3276	0.913	0.7247	0.1894	0.1372	2.547	0.79325	0	0	0	0	0	0	0	0	0	0	0	0	0	0.6619	0.1038	0	0	0	0.137	1.0665	0	0	0	0.5994	0	0	0	0	0	0	0	0	0	0	0	-0.131572
ENSG00000255148.2	RP4-791M13.4	1.119	0.4179	0.1813	0.7655	0.82	0.6885	0.5678	0.3973	0.5256	0.5734	3.271	4.958	0.9482	0.6569	0.4297	0.5633	0.7915	0.3698	0.5142	0.38775	0.47845	0.064275	2.42	0.41205	0.8929	0.4447	0.4489	0.9416	0.2477	0.8023	0.4545	2.475	2.017	0.5902	0.4884	0.8531	0.6761	2.098	2.876	0.3435	0.23445	3.256	0.6887	0.3135	0.3631	0.6252	0.3376	0.43745	0.6041	0.851	0.548	0.855	0	-0.131575
ENSG00000232825.1	RP5-896L10.1	0	0	0	0	0	0	0	0.2139	0.3406	0.2879	0.051105	0.06351	0.4201	0.675	0.2397	0.3609	0.6035	0.19595	0.03067	0.07935	0	0	0	0	0	0	0	0	0	0	0	0	0	0	0	0	0	0	0	0	0	0.02193	0	0	0	0	0	0	0.05019	0	0	0	0	-0.131578
ENSG00000186577.7	C6orf1	24.78	19.28	27	33.88	30.83	26.92	30.04	77.24	78.26	37.965	57.59	58.16	72.085	80.16	60.21	79.42	39.44	33.88	64.35	71.365	25.405	26.04	36.86	43.95	40.15	28.86	15.285	25.21	24.9	25.12	25.54	14.9	13.18	19.53	8.754	39.11	18.96	13.48	72.665	24.33	7.525	44.02	31.325	54.53	57.11	19.18	37.68	13.655	17.81	40.2	32.33	34.73	16.34	-0.131623
ENSG00000171735.14	CAMTA1	5.932	5.311	5.203	12.83	11.47	13.72	7.824	11.435	15.7	14.425	56.98	36.3	18.87	30.15	10.56	19.57	15.8	13.11	13.9	11.14	6.681	5.9985	5.632	7.2215	6.431	10.31	6.181	10.0015	3.935	10.15	6.384	6.33	4.689	6.043	2.868	7.909	5.648	4.498	9.126	6.192	1.877	12.29	7.8785	4.783	4.787	4.081	9.0875	4.492	11.01	8.1155	8.074	6.097	1.201	-0.131636
ENSG00000172031.6	EPHX4	0.5775	0.3103	0.3689	0.2328	0.2516	0.203	0.5915	2.6055	5.606	6.408	1.893	1.704	11.015	15.46	1.412	1.341	8.05	4.656	0.7588	1.422	0.8087	0	0.1411	0.3046	0.6888	0.6224	0.27385	1.1935	0.1934	2.0775	0.6668	0.2754	0.0636	0.1746	0	0.519	0.1544	0.052465	0.40485	0.198	0.027815	1.25	0.4345	0.3639	0.4671	0.3418	0.03621	0.17905	1.635	1.47	0.4949	0.3031	0.04319	-0.131706
ENSG00000229388.1	RP11-442N24__B.1	1.072	0.9914	0.76915	1.469	1.582	1.168	0.9012	0.7215	0.5643	0.6993	0.4068	0.4354	0.5256	0.5633	0.7055	0.8219	0.7485	0.6855	1.831	0.9198	0.9099	0.37805	0.535	1.0383	0.9146	1.122	0.59605	0.83405	0.3122	0.75445	0.9814	1.278	1.041	0.3215	0.4565	0.5077	0.4759	3.223	2.5275	0.9497	0.3976	1.864	0.79865	0.4247	0.4543	0.5181	0.64185	0.42165	1.622	0.7226	1.155	0.6681	0.09369	-0.131781
ENSG00000109089.7	CDR2L	13.575	16.01	7.9975	26.23	22.34	23.05	16.37	8.5115	7.053	9.8585	119.5	128.7	12.405	12.43	15.36	13.67	6.848	12.485	55.35	20.395	15.655	0.11835	30.72	24.845	22.42	19.69	8.813	20.795	9.727	18.7	16.36	11.76	11.31	12.4	1.006	27.12	13.59	1.545	14.405	6.151	2.9305	11.9	15.245	7.061	8.366	14.21	3.1595	21.27	19.44	10.75	24.66	14.93	0.1902	-0.131781
ENSG00000227764.1	RP11-354K1.1	0	0	0	0	0	0	0	0.07857	0.06584	0	0	0	0.08238	0.06705	0.06527	0.08321	0	0.06275	0.1707	0.1059	0	0	0	0	0	0	0	0	0	0	0	0	0	0	0	0	0	0	0	0	0	0	0	0	0	0	0	0	0	0	0	0	0	-0.131787
ENSG00000075429.4	CACNG5	0	0	0	0	0	0	0	0.32205	0.5769	0.2611	0.1237	0.1871	0.46255	0.5934	0.2523	0.2583	0.359	0.2706	0.1315	0.1165	0	0	0	0	0	0	0	0	0	0	0	0	0	0	0	0	0	0	0	0	0.045535	0.0778	0	0	0	0	0.0244	0	0.1533	0	0	0	0	-0.131814
ENSG00000236849.1	RP11-151D14.1	1.011	1.158	0.4942	1.638	0.8419	0.7651	0.3507	0	0	0	0.17995	0.194	0.043655	0	0	0	0	0.03146	0	0.12785	0.8505	0	0	1.4403	3.36	2.748	0.7792	0.77935	0.1542	0.6305	1.879	0.9878	0.2615	0.6991	1.556	1.551	0.1682	0.25365	3.5635	1.645	0.28765	0.6904	0.68465	0.1472	0.2519	0.8377	0.54725	0.8435	0.7289	1.3375	2.055	1.42	0	-0.131818
ENSG00000180773.10	SLC36A4	6.923	5.259	4.6885	6.011	5.846	8.007	8.439	4.6105	5.562	5.404	17.175	13.26	5.323	8.08	4.468	8.879	7.129	4.18	7.494	6.8825	5.9395	4.245	8.213	8.6255	7.489	7.034	4.2905	6.931	2.993	7.1885	7.978	3.296	1.486	3.807	1.785	7.933	4.278	1.0965	7.067	8.811	1.8665	11.46	7.1275	3.708	4.289	3.587	5.1705	3.5575	4.643	8.1295	9.823	5.303	5.452	-0.131825
ENSG00000073756.7	PTGS2	1.7805	8.116	1.606	7.093	7.016	6.752	11.24	0.90365	1.413	0.66265	0.26815	0.3651	1.5605	2.135	1.109	1.194	0.5718	0.5658	4.768	1.182	1.732	0.12135	2.409	0.91905	2.819	16.6	5.0305	4.835	1.171	3.4405	6.267	5.094	0.2607	2.712	1.202	21.43	1.034	0.1131	1.4855	1.423	0.16065	4.253	15.3	1.637	1.286	1.166	1.6725	1.7795	0.3476	1.985	1.286	2.67	5.211	-0.131906
ENSG00000088833.13	NSFL1C	37.36	28.15	37.84	37.85	36.91	45.35	36.38	24.16	30.2	23.575	36.92	35.47	33.09	35.86	21.52	30.88	27.8	19.83	34.1	26.77	33.545	19.185	26.9	46.145	44.08	35.1	24.04	33.43	36.18	33.11	42.7	17.11	14.75	19.87	15.03	34.14	23.89	35.41	44.42	40.34	9.2665	25.38	32.3	44.64	48.94	26.64	41.08	19.285	33.94	31.47	43.31	39.99	36.45	-0.131941
ENSG00000246922.4	UBAP1L	3.4345	3.231	2.182	4.27	3.948	5.058	4.363	5.484	7.267	5.6165	45.395	45.18	10.38	9.877	6.563	10	6.938	5.637	10.17	7.128	4.1015	1.751	1.376	8.6625	10.72	4.392	2.468	3.794	2.649	3.592	9.182	1.282	0.8415	2.183	2.793	3.804	2.457	2.189	9.0895	12.64	1.2975	6.626	7.03	3.984	4.299	3.501	5.65	1.9805	6.452	8.9745	9.633	6.18	0.8643	-0.131966
ENSG00000174099.6	MSRB3	45.45	38.14	5.1275	190.7	166.3	256.9	93.45	7.1285	7.234	9.6845	10.79	9.583	7.434	7.282	6.522	9.257	8.17	7.1405	9.554	9.2265	36.935	0.1716	64.17	50.17	40.23	153.1	45.405	133.85	13.44	159.75	86.63	40.87	25.8	7.027	1.364	45.32	12.37	28.415	37.73	19.43	2.047	8.093	44.415	10.06	11.68	11.77	11.775	11.495	7.366	22.885	113.2	27.61	1.458	-0.131998
ENSG00000272796.1	RP1-74M1.3	0.088215	0.1041	0.086875	0.0912	0.1379	0.02285	0.07121	0.41205	0.8881	0.43405	0.47325	0.913	1.7485	1.463	0.714	1.197	0.5595	0.38645	1.014	0.84155	0.09326	0	0.1203	0.052825	0.1871	0.2007	0.81765	0.05527	0.01684	0.039355	0.6532	0.07725	0.01182	0.1643	0.005027	0.1135	0.03789	0.0063645	0.33225	0.3948	0.2461	0.2897	0.1598	0.04019	0.02341	1.826	0.28165	0.07117	0.6546	0.7889	0.08179	0.01721	0	-0.131998
ENSG00000156453.9	PCDH1	26.315	26.8	2.6055	6.794	16.84	18.4	17.75	7.901	10.74	10.45	22.765	29.26	19.795	17.97	9.411	9.832	12.84	7.7285	11.11	7.918	32.365	0.063585	0.1897	13.46	14.25	11.46	24.745	12.475	47.94	12.54	19.49	5.305	8.562	20.89	11.24	45.11	38.24	3.0675	18.58	2.536	6.8555	9.736	17.14	32.68	38.84	22.58	2.8335	22.72	2.497	22.2	14.38	25.65	0.671	-0.132013
ENSG00000117266.11	CDK18	3.4245	6.552	8.668	20.63	22.44	33.68	8.216	24.305	19.6	23.98	17.645	23.96	29.685	24.74	50.3	36.89	13.54	28.995	309.1	86.145	6.128	0.2246	0.333	11.295	23.21	11.84	13.445	6.539	5.523	6.7465	8.258	49.84	46.38	18.9	5.164	15.94	12.45	1.5825	7.9905	20.64	7.6075	18.37	12.96	3.645	3.629	16.52	11.61	27	3.698	17.195	14.92	11.76	0.5343	-0.132131
ENSG00000234233.1	KCNH1-IT1	0.05257	0.03721	0	0	0	0	0.1604	0.7626	1.129	0.8121	4.7665	4.929	2.0295	2.388	0.8815	0.5965	0.9183	0.7699	1.463	0.6837	0.10985	0	0	0.74095	0.1129	0.2137	0.18425	0.1688	0	0.10825	0.0848	0	0	0.05215	0	0	0	0.04312	0.61755	0	0	0.7248	0.24405	0	0	0.4066	0	0.12315	0.4641	0	0.09266	0.2806	0	-0.132137
ENSG00000113327.10	GABRG2	0	0	0.03539	0	0	0	0	11.135	22.82	11.985	67.48	49.23	36.6	72.61	11.29	29.69	27.53	7.39	2.025	6.2265	0	0	0	0	0	0.5756	0.1925	0.1038	0	0.1056	0	0.01146	0.006211	0.003948	0	0.016	0	0	0	0	0.04246	11.72	0.012625	0	0	0.1015	0	0.14825	0.4923	0.01978	0	0	0.007269	-0.132145
ENSG00000179673.3	RPRML	0.17905	0.1077	0	1.157	0.44	0.1029	0.0612	6.2035	11.03	23.145	8.7745	7.735	17.115	19.25	4.413	1.391	36.06	19.29	0.1642	0.11505	0.22745	0	0	0.21175	0.2271	0.3664	0.17935	0.1266	0.1871	0.10585	0.3144	0.06646	0.1547	0.02863	0.03236	0.1347	0.07455	0.1919	0.14425	0.06567	0.08162	0.4362	0.14725	1.079	1.775	0.2611	0.1224	0.22275	0.3657	0.05591	0.1324	0.1935	0	-0.132166
ENSG00000144460.10	NYAP2	0.016985	0.01547	0.0213	0.2358	0.1107	0.2566	0.07812	0.1807	0.3139	0.27645	1.1545	1.054	0.3707	0.5213	0.1714	0.4629	0.4867	0.193	0.0899	0.27715	0.0187	0	0	0.1123	0.03702	0.03233	0.03675	0.02454	0.09061	0.02108	0.02197	0	0	0.02709	0	0.1642	0.1078	0.255	0.01232	0.01064	0.01494	0.8367	0.019485	0.02116	0.008352	0.04431	0.1255	0.03057	0.2087	0.019865	0.01208	0.06824	0	-0.132203
ENSG00000135503.8	ACVR1B	19.62	17.83	9.4955	13.97	14.1	16.79	27.7	10.3	14.83	13.11	30.985	27.67	23.905	28.5	10.22	13.6	12.84	10.375	8.628	9.218	21.55	0.76545	18.84	20.99	24.95	10.37	21.295	12.24	24.41	11.21	20.67	7.703	4.346	27.56	15.91	23.57	26.77	8.187	19.38	15.08	16.835	23.8	22	56.06	63.71	18.99	14.525	18.485	24.16	20.695	17.55	26.74	10.91	-0.132211
ENSG00000172830.8	SSH3	29.905	21.16	13.935	40.35	30.13	44.32	119.8	6.9305	8.185	6.482	66.125	71.87	13.255	10.28	7.616	13.43	5.683	5.987	24.88	10.275	35.275	0.83255	19.86	66.205	78.6	30.95	36.615	36.385	72.75	35.76	44.95	13.33	6.995	21.17	10.18	33.37	52.08	5.5735	34.65	60.74	13.29	27.28	74.835	49.96	52.41	31.36	23.435	31.27	6.024	51.97	46.2	77.19	21.15	-0.132241
ENSG00000261728.1	RP11-307O13.1	0	0	0.035645	0	0	0	0.08952	0.33495	0.5912	0.66945	3.059	2.668	1.0475	1.095	0.409	0.4215	0.9379	0.4389	0.1016	0.1647	0	0	0	0.106695	0.02234	0.3838	0.1043	0.1652	0	0.097755	0.04733	0.033	0.08526	0.03696	0	0	0.06259	0.020255	0.10135	0.1002	0.0255	0.7326	0.1728	0	0	0.03233	0.11295	0.033095	0.1476	0.05888	0.1414	0.05819	0	-0.13225
ENSG00000111261.9	MANSC1	25.755	20.92	14.89	70.21	30.48	27.82	30.06	7.2535	9.538	10.0005	17.855	15.79	13.895	16.57	8.913	9.33	10.6	7.9575	8.523	7.259	26.875	0.13915	7.168	29.455	25.13	23.49	26.07	25.845	48.69	24.99	31.66	8.053	4.973	9.403	5.133	20.76	78.89	2.1325	22.025	18.77	14.87	28.07	24.015	26.84	28	18.41	15.65	22.38	16.41	23.72	34.43	31.31	29.8	-0.13229
ENSG00000165731.13	RET	1.0375	1.216	1.3195	0.1946	0.4937	0.1265	0.5994	0.709	1.825	0.55275	2.8125	4.385	2.9645	4.258	0.7275	4.549	0.8493	0.4364	0.9652	9.5805	0.99385	0.04403	0.06473	1.38	1.565	4.266	1.699	1.79	0.2645	1.9005	0.6844	0.2176	0.3332	0.6796	1.178	0.4752	0.6924	0.43365	0.4462	0.6927	0.4556	5.544	1.5275	0.7103	0.6319	0.9145	0.2079	1.8495	3.29	0.9629	0.9712	1.583	0.1255	-0.132304
ENSG00000264868.1	CTB-167B5.2	27.82	30.75	18.635	9.372	15.39	5.958	6.985	0.10365	0.06991	0.09189	0.21725	0.2907	0.06293	0.05153	0.08452	0.1281	0.06724	0.093615	0.2482	0.12885	19.86	0.033925	2.686	8.359	9.841	5.65	2.771	8.7405	3.425	10.36	14.88	7.446	6.522	1.715	5.294	7.091	8.477	3.0625	21.105	0.956	2.21	8.252	10.89	4.553	5.385	3.587	5.3325	3.1695	1.667	23.77	12.17	9.517	9.133	-0.132313
ENSG00000118257.12	NRP2	16.745	16.71	16.72	11.5	19.28	6.811	41.82	3.229	2.95	3.0945	0.80865	1.062	2.669	2.931	4.358	7.59	4.542	3.33	3.433	4.56	11.645	0.677	15.71	20.73	17.58	57.84	15.655	59.805	5.747	58.86	27.57	3.121	0.9434	2.397	1.082	19.14	2.779	0.8089	52.555	48.2	0.5101	9.644	8.2165	3.004	3.935	4.452	4.7925	4.5805	1.454	13.055	49.95	13.75	0.1014	-0.132322
ENSG00000272381.1	RP11-192P3.4	0.152	0.1043	0.016535	0.5504	0.2497	0.2016	0.0873	0.14205	0.1608	0.1192	0.1116	0.1007	0.15645	0.1672	0.1119	0.158	0.1101	0.1131	0.07179	0.12955	0.12965	0	0.03448	0.3097	0.4684	0.06742	0.03599	0.11335	0.02681	0.090755	0.1424	0.02829	0.04749	0.03315	0	0.133	0.04497	0.1137	1.23	0.1001	0	0.1249	0.1325	0.04624	0.06555	0.04011	0.02176	0.034655	0.152	0.09873	0.3339	0.1689	0	-0.132329
ENSG00000105519.8	CAPS	17.3	11.49	18.19	13.41	16.63	12.95	59.44	10.645	7.793	11.655	10.18	10.95	9.505	8.154	16.94	23.01	10.12	8.0635	44.65	14.15	17.24	7.237	8.6	18.12	19.89	21.79	17.31	20.455	13.61	18.965	50.05	7.967	3.513	17.82	9.998	28.5	28.69	2.722	80.985	22.98	10.89	43.3	57.205	18.16	20.71	22.22	35.855	29.96	11.06	49.32	23.1	20.34	11.56	-0.132339
ENSG00000162631.14	NTNG1	0.3358	2.301	0.044855	0.07208	0.2737	0.3734	3.671	1.748	2.89	1.3215	3.5285	3.144	5.562	6.985	1.518	5.625	1.684	0.84975	1.554	1.817	0.1493	0.4623	2.874	2.2835	2.405	1.72	0.41315	0.675	0.06539	0.4566	0.354	0.04972	0.01261	4.062	0.004842	3.149	0.212	0.01536	5.255	0.1759	0.046025	2.83	3.3275	0.8943	0.3664	0.1837	0.2582	0.0919	0.6332	0.1529	0.3236	1.773	0.01095	-0.132343
ENSG00000076555.11	ACACB	162.35	165	25.15	10.95	24.05	12.08	58.12	7.8965	6.724	8.0255	6.6905	8.767	7.6695	6.194	5.507	6.561	7.15	6.449	5.826	7.6295	107.25	0.7544	2.026	24.91	26.53	60.37	25.585	63.745	7.903	51.46	25.84	24.41	24.44	13.98	39.07	12.55	14.83	94.185	47.965	26.42	10.66	22.61	22.83	12.15	12.89	19.96	14.335	19.99	17.18	39.995	32.42	17.64	1.32	-0.132366
ENSG00000156218.8	ADAMTSL3	2.625	6.455	2.6795	35.74	8.029	21.47	10.23	0.591	0.4411	0.5324	0.8494	1.208	0.46575	0.4745	0.745	0.6411	0.4847	0.4392	1.229	0.7377	2.6585	0.093795	0.03694	4.5285	7.856	18.74	5.459	14.465	0.9396	12.795	6.846	9.723	2.529	1.142	3.474	14.08	1.488	0.88845	9.255	1.628	2.248	1.223	4.3385	1.463	2.121	1.057	0.8605	3.1575	5.095	5.066	6.687	3.42	0.01476	-0.132372
ENSG00000233670.6	PIRT	0.0098875	0.009113	0.05227	0	0	0	0.05442	1.886	1.377	0.86835	2.6305	4.447	0.74305	0.4444	2.909	10.69	1.019	0.26495	7.509	10.115	0.02148	0	0	0.026145	0.04748	7.367	3.0455	1.237	0.008716	1.511	0.03152	0.007509	0	0.009217	0.02112	0	0.02493	0.008977	0.025455	0.03799	0.042715	0.0257	0.091175	0.05345	0.02723	1.35	0	0.3003	0.1288	0.029395	0.02057	0.01908	0	-0.132376
ENSG00000039319.12	ZFYVE16	14.17	13.1	11.2	13.46	14.59	15.04	16.91	11.325	8.565	15.005	25.19	27.47	12.88	11.35	13.65	14.33	13.6	13.63	36.23	17.345	13.805	7.673	17.46	27.21	33.97	13.81	9.3285	11.57	9.111	10.685	17.16	10.7	6.146	6.822	4.48	16.98	10.07	6.4715	24.51	29.66	4.6255	19.26	14.635	8.598	8.927	8.868	13.385	7.1825	16.25	15.625	25.55	17.67	5.19	-0.132424
ENSG00000133048.8	CHI3L1	30.955	51.76	1.4965	2.757	17.43	9.044	11.02	41.735	29.11	67.415	3.345	4.062	28.965	31.55	17.54	29.88	47.13	50.985	19.59	76.035	63.4	5.0835	12.24	18.42	42.53	1.407	2.162	1.3585	14.8	1.732	60.2	1.997	0.866	48.08	115.9	57.1	99.22	3.609	7.6215	2.659	6.1965	63.57	6.5235	99.64	98.05	5.899	16.605	2.216	0.7473	10.875	10.14	7.905	53.05	-0.132435
ENSG00000117707.11	PROX1	1.2385	2.385	8.6065	0.1923	0.4482	0.3114	1.972	2.812	2.244	1.995	12.915	9.773	2.133	2.316	4.286	3.974	1.175	2.043	10.69	2.812	2.1435	0.038615	0.1718	2.1665	1.687	2.054	2.0885	1.1185	0.6447	1.0925	2.367	6.741	5.714	0.5298	31.3	1.765	0.5641	1.859	0.76995	8.486	6.191	8.026	0.8524	0.937	0.9947	2.356	7.9185	0.91445	5.762	12.185	1.242	1.33	0.01764	-0.132441
ENSG00000147041.7	SYTL5	0.06681	0.02489	11.785	0.02551	0.03347	0.0223	0.8872	10.405	4.792	9.217	0.1381	0.1709	2.8755	3.199	7.743	14.36	16.22	5.2955	1.536	2.063	0.5834	0.020515	0.02213	3.4405	4.217	0.3575	2.2385	0.01716	4.742	0.016655	0.5098	0.06662	0.02694	1.133	1.818	0.6101	3.399	0.0070385	0.20085	0.1246	3.1545	0.9298	0.94615	0.1827	0.1523	2.012	0.0552	2.4515	1.008	0.2085	1.031	1.525	0.008021	-0.132453
ENSG00000204301.5	NOTCH4	62.105	68.07	11.015	8.986	18.3	8.293	17.2	5.8035	6.412	5.62	5.779	7.684	8.2115	7.008	7.064	8.295	5.248	6.1515	11.11	9.6305	63.205	1.483	0.4133	20.91	24.74	11.36	7.529	15.955	8.271	17.29	20.75	15.19	17	23.09	4.463	70.71	7.939	7.8555	23.5	10.59	3.8055	13.94	25.225	9.157	9.063	10.27	13.655	9.6115	8.026	38.295	37.31	17.76	0.6822	-0.132454
ENSG00000146373.12	RNF217	9.907	9.937	3.564	15.69	11.77	15.6	8.469	1.434	1.371	1.593	3.448	4.121	1.6015	1.649	1.408	1.671	2.206	1.3125	1.965	1.436	9.9005	0.08076	9.312	9.7425	10.08	14.68	5.1975	8.5405	6.011	8.261	12.9	3.25	1.619	1.925	3.527	10.8	7.441	2.9475	12.465	15.69	1.7775	3.81	7.361	12.37	10.31	4.119	2.709	3.9825	5.696	12.18	10.56	9.691	0.3898	-0.132476
ENSG00000260634.1	RP11-521O16.1	0	0	0	0.3295	0.1691	0.09808	0.2337	0.80565	1.177	1.0775	3.409	3.151	1.416	1.476	0.7226	1.393	1.988	0.72145	0.8634	0.6259	0.06674	0	0.2319	0.3754	0.5058	0.1087	0.075555	0.1729	0	0.1561	0.3282	0	0	0.2098	0	0.1051	0	0	0.80745	0.1144	0.02687	1.314	0.298	0	0	0.08436	0.081985	0.03449	1.231	0.4468	0.4772	0.4328	0	-0.132492
ENSG00000232233.1	RP11-573D15.2	0.31915	0.6286	0.04909	0.2713	0.3381	0.07855	0.08698	0.90785	2.305	0.8587	1.585	1.831	4.3105	3.8	0.9831	0.7276	0.9419	0.9064	0.8011	1.037	0.3085	0.026855	0.2103	0.082695	0.1157	0.05705	0.059435	0.048045	0.05063	0.040715	0.08394	0.04243	0.01656	0.08159	0.08869	0.06905	0.1518	0.01847	0.1469	0.04285	0	0.1249	0.3223	0.06479	0.07229	0.1124	0.3371	0.048205	0.5805	0.08015	0.0518	0.06388	0.02748	-0.132503
ENSG00000204130.8	RUFY2	9.9285	7.191	4.1795	8.695	9.112	10.94	11.48	7.508	8.732	7.606	49.065	45.67	10.975	13.06	10.34	11.82	8.981	6.335	25.52	11.6	9.206	4.581	10.5	13.96	13.65	9.056	5.9195	8.303	5.806	7.7875	11.42	3.016	1.681	3.159	1.646	7.531	7.106	3.3585	15.32	16.24	3.1105	9.03	9.381	7.21	8.52	5.54	5.826	4.9195	5.606	10.29	13	11	0.7716	-0.132515
ENSG00000196355.2	AC021860.1	1.6055	1.422	1.781	3.475	2.699	2.597	3.636	0.8499	0.9224	1.1945	4.4625	6.216	1.579	1.212	1.318	1.143	1.096	0.76015	1.822	1.2305	2.4785	0.14455	0.1229	3.6775	7.755	2.992	1.372	3.553	1.32	2.6175	4.916	0.8808	0.3841	1.082	0.3055	1.906	2.385	0.49595	4.8385	21.24	2.0855	7.309	6.2775	1.666	1.341	1.142	1.858	1.244	1.164	7.95	6.96	5.543	0.1169	-0.132516
ENSG00000235426.2	RP11-342M3.5	0.31135	0.236	0	0.311	0.2056	0.2083	0.4446	0.12555	0.09918	0.11815	0	0	0	0	0.1288	0.1288	0	0.093965	0.4888	0.19995	0.2439	0	0.3867	0.5777	0.4812	0.5134	0.1633	0.3521	0	0.3858	0.8136	0.1378	0	0	0	0.2424	0.1549	0	0.94965	0.3281	0	0	0.21045	0	0.1072	0	0	0.17405	0.186	0.25935	0.4631	0.1979	0	-0.132568
ENSG00000198910.8	L1CAM	3.019	2.43	1.3235	2.013	8.032	2.928	8.832	15.455	33.91	24.315	243.4	264.1	70.74	71.73	13.19	50.14	35.63	15.82	4.67	13.65	2.4785	0.979	0.289	9.7375	8.125	69.13	18.65	41.82	4.287	43.505	6.512	8.012	2.145	12.19	0.3239	0.7594	4.995	0.4444	109.4	1.021	0.91905	25.91	11.565	7.676	5.857	7.341	1.0195	4.252	0.9157	4.107	3.733	11.05	0.1712	-0.132569
ENSG00000213640.3	RP11-797H7.3	0.32585	0.2775	0.33445	0.4771	0.5472	0.5302	0.6434	1.898	3.057	3.909	14.895	11.33	4.5375	4.787	2.351	3.279	5.473	3.0975	1.736	1.9605	0.59805	0.045875	0.1208	1.5405	1.082	0.9389	0.31445	0.56195	0.3646	0.574	1.745	0.299	0.1571	0.4901	0.1078	0.4691	0.4561	0.20135	0.8206	0.8844	0.083265	1.963	0.7953	1.504	1.012	0.4198	0.9046	0.21725	2.865	1.302	0.809	0.722	0.167	-0.132571
ENSG00000250761.2	RP11-711G10.1	0	0	0	0	0	0	0	0.064775	0.1339	0.18565	0	0	0.1502	0.1385	0.05763	0.1677	0.1214	0.09539	0.07342	0.076355	0	0	0	0	0	0	0	0	0	0	0	0	0	0	0	0	0	0.12595	0	0	0	0.07203	0	0	0	0	0	0	0.05563	0	0	0	0	-0.132586
ENSG00000107372.8	ZFAND5	168.2	143.4	66.77	102.3	112.3	277.5	140.5	43.32	52.66	55.54	119.25	81.74	45.985	75.15	40.88	46.19	59.85	45.64	50.59	46.095	139.6	41.825	51.61	129.9	135.3	78.7	50.44	113.2	63.5	94.625	132.2	44.82	26.85	38.62	33.83	130.1	64.58	149	295.1	209.7	25.185	114.2	78.01	64.66	68.29	53.62	56.485	57.345	72.87	98.81	101.9	84.38	26.43	-0.13259
ENSG00000251333.3	RTN3P1	0.2682	0.2863	0.10655	0.1596	0.1472	0.2471	0.1317	0.2449	0.4058	0.2704	0.67465	0.4706	0.5554	0.8311	0.3347	0.4033	0.3969	0.2196	0.7054	0.33775	0.21075	0.1171	0.2517	0.034185	0.08482	0.143	0.1202	0.11235	0.1077	0.1052	0	0.05836	0.03174	0.03929	0.04039	0.1831	0.1663	0.08575	0.18645	0.1217	0.076975	0.1396	0.07193	0.2211	0.2509	0.1023	0.07524	0.062925	0.1947	0.2541	0.1639	0.135	0.6033	-0.132641
ENSG00000249119.1	MTND6P4	1.5485	2.009	2.239	2.081	2.068	1.854	3.282	2.889	2.13	3.36	1.862	2.103	2.452	2.214	2.578	2.83	2.942	3.5545	2.34	2.533	1.5415	1.959	1.557	1.0089	0.8638	1.61	2.2145	2.649	1.39	2.4825	2.412	3.144	3.415	1.801	1.779	2.335	1.356	3.457	1.802	1.188	0.81245	0.9877	1.5475	2.827	2.894	3.301	1.965	3.0255	1.037	1.541	1.36	1.088	0.7016	-0.132663
ENSG00000117289.7	TXNIP	2460.5	1496	692	488.9	735.9	761.5	1808	54.79	41.44	54.555	61.33	68.49	53.345	43.46	61.74	62.45	39.31	49.73	171.4	80.96	2336	95.135	51.06	1633.5	2068	1460	946.7	1872	389.1	1941	1102	374.7	380.2	415.6	79.81	1396	810.3	871.9	1881.5	686.4	267.75	283.3	609.9	1320	1527	1016	1615.5	649	175.3	986.55	1595	1134	1095	-0.132676
ENSG00000256654.1	RP11-429A20.4	0.67735	0.5065	0	0.2305	0	0	0	1.381	2.734	7.4285	14.44	14.39	4.4195	3.917	2.143	1.097	6.717	6.627	0.6174	1.0645	0.7487	0	0	1.564	1.075	2.16	0.4853	0.09993	0	0.10475	0.2937	0	0	0	0	0	0.2065	0	0.9231	0	0	2.98	0	0.1769	0.1239	0.08674	0	0.12935	1.449	2.324	0.2418	0.9721	0	-0.132677
ENSG00000174672.11	BRSK2	0.6896	1.097	0.83145	1.024	4.332	6.877	1.347	21.995	37.21	21.295	134.4	138.9	58.375	55.32	27.01	26.59	27.46	19.545	21.08	16.74	0.79585	0.054825	0.09491	4.613	4.101	4.093	1.7045	3.325	0.6885	2.461	4.2	0.5886	0.3316	0.3408	0.0808	0.6299	0.3894	0.16985	9.7835	1.193	31.835	21.72	2.0985	0.3254	0.3611	1.115	0.7451	1.3455	15.24	1.7015	2.325	1.116	0.09724	-0.132724
ENSG00000261819.1	RP11-680G24.4	0.78465	0.7015	0.38515	1.311	1.012	0.9027	0.972	0.5567	0.743	0.64955	3.787	3.856	0.9512	0.9148	0.6803	0.7539	0.6584	0.66255	0.5531	0.5085	0.7018	0.38675	1.014	0.93595	1.712	1.798	0.638	1.5005	0.447	1.269	1.423	0.4843	0.2339	0.5483	0.2014	0.815	0.5082	0.5555	1.0235	1.64	0.2215	1.159	1.3445	0.9028	0.9163	0.7206	1.118	0.33825	0.9407	1.253	1.568	1.024	0.2669	-0.132728
ENSG00000226469.1	ADAM1B	0.28985	0.1862	0.2921	0.3021	0.3377	0.4193	0.6374	0.226	0.3166	0.34065	2.4425	2.299	0.4414	0.5158	0.2367	0.3618	0.3839	0.22855	0.4283	0.30955	0.3952	0.1185	0.1683	0.4503	0.3618	0.3733	0.2667	0.3193	0.1301	0.2824	0.4203	0.2778	0.8206	0.5142	0.1517	0.4603	0.465	0.13205	0.7358	0.5528	0.1057	0.635	0.38655	0.5218	0.6063	0.406	0.28515	0.3641	0.7055	0.77045	0.3868	0.3221	0.0562	-0.132762
ENSG00000114923.12	SLC4A3	2.4125	9.604	22.22	6.796	7.385	2.945	4.14	30.915	36.32	52.48	63.86	73.32	45.41	41.18	29.47	36.48	76.12	37.81	6.132	21.67	7.4675	0.098425	3.227	19.22	26.07	4.978	1.831	20.09	3.422	24.505	23.26	170.1	162.7	4.505	0.1807	2.861	5.859	0.61205	11.27	263	2.5265	78.86	18.315	2.583	2.266	0.9341	5.476	2.244	30.88	5.514	32.71	7.539	0.1885	-0.132773
ENSG00000266176.1	RP11-855A2.5	1.012	1.011	0.26915	0.6047	0.5544	0.124	0.3339	0.083315	0.1162	0.23455	0.3881	0.3717	0.17015	0.1373	0	0	0.1409	0.13425	0	0	0.8548	0	0	1.6075	1.757	0.4697	0.2164	1.0145	0.2059	0.97305	0.5515	0.6444	0.3353	0	0	0.1619	0.1106	0	0.28675	0	0	0.2219	0.090315	0.09322	0.09549	0.2107	0	0	0	0.3051	0.8024	1.081	0	-0.132779
ENSG00000249751.1	ECSCR	69.865	56.05	9.133	17.5	43.35	18.59	22.79	3.1245	2.641	3.8105	1.965	2.268	2.2355	2.122	4.559	4.698	3.062	4.057	8.612	6.4015	63.21	0.11395	0.3397	35.575	35.78	20.52	12.21	30.165	12.77	29.975	51.64	21.19	16.31	16.2	2.537	80.2	14.84	6.7975	48.025	9.286	2.541	7.915	21.09	16.46	17.87	16.28	27.04	8.887	4.675	56.515	52.61	33.66	0.3404	-0.1328
ENSG00000162367.7	TAL1	10.945	11.18	2.7045	1.952	4.423	2.163	3.59	2.1065	1.513	1.732	0.86205	1.212	1.8425	1.555	2.361	2.942	1.73	1.413	4.814	4.896	10.345	0.01786	0.01924	6.4015	5.992	3.208	2.5485	4.8515	2.28	4.7915	7.24	2.857	2.674	3.975	1.01	23.54	1.765	1.1395	4.845	1.905	0.62345	2.849	3.5845	2.359	2.842	3.951	12.23	2.163	2.511	11.425	8.814	4.482	7.189	-0.132841
ENSG00000101098.8	RIMS4	0.89715	1.009	0.32265	8.981	3.086	3.507	0.2166	24.93	45.92	33.62	32.805	37.8	56.695	52.62	25.92	18.62	57.62	29.215	2.433	9.103	1.707	0.02921	0.1868	4.5545	6.838	0.6839	0.78705	2.6435	0.3196	1.9955	4.855	0.6027	0.0562	0.1144	0.02104	1.441	0.8048	0.4668	2.58	5.442	0.10455	23.37	3.6505	0.733	0.5736	0.6297	0.04307	2.5235	27.42	10.135	1.234	2.424	0.02678	-0.132852
ENSG00000272203.1	AC004775.5	0.1048	0.09712	0	0	0	0	1.17	0.1845	0.1294	0.2645	1.761	1.78	0.1418	0.1091	0.1754	0.1878	0.2388	0.2275	0.3285	0.2373	0.13045	0	0	0.22525	0.2661	0.0716	0.14565	0.064455	0	0	0.282	0	0	0	0.3323	0.2356	0	0	0.46205	0.1357	0.05848	0.1431	0.64205	0	0	0.1729	0	0.07101	0.2358	0.11585	0.2991	0.1011	0	-0.132898
ENSG00000216901.1	AL022393.7	0.19905	0.2086	0.2957	0.4968	0.4578	0.4801	0.2884	2.4985	3.357	2.589	10.13	9.51	5.5445	5.475	2.491	2.78	3.067	2.215	2.711	2.7195	0.22885	0.2266	0.3485	0.33105	1.016	0.7271	0.24085	0.6125	0	0.5527	0.7883	0.4137	0.6795	0.1413	0.05333	0.2031	0.1428	1.2575	1.4835	0.5054	0	0.5923	0.4494	0.05675	0	0.2388	0.3405	0.1449	2.792	0.34415	0.6159	0.227	0	-0.13291
ENSG00000164742.10	ADCY1	2.4475	2.516	0.91745	0.5739	2.218	2.206	0.8729	12.055	32.25	9.2595	69.425	61.3	44.955	52.81	11.48	5.17	6.228	7.9705	3.108	5.678	1.9375	0.33915	0.1448	2.609	5.347	0.5035	0.36425	0.94145	0.3312	0.8812	3.151	1.661	1.077	1.409	12.93	0.9126	0.295	1.485	2.6425	1.086	1.208	3.763	2.041	0.3816	0.5258	0.343	2.2955	0.84045	3.873	3.9775	1.68	1.497	0.0205	-0.132918
ENSG00000173546.7	CSPG4	53.275	33.56	2.4105	181.7	129.2	238.2	58.33	10.57	8.883	6.677	3.048	3.791	7.4215	6.516	8.293	9.271	6.824	5.9515	6.108	9.94	23.745	0.63055	12.31	34.425	25.17	104.5	32.805	98.36	7.883	99.71	52.11	12.39	7.959	5.406	0.5514	36.49	6.839	22.975	65.68	11.64	1.413	2.537	24.735	10.97	13.11	9.734	9.71	10.085	3.264	11.455	61.37	20.95	0.1094	-0.132931
ENSG00000184113.8	CLDN5	270.75	162.6	6.454	14.09	34.29	25.43	48.14	39.425	35.67	42.895	26.31	32.94	45.425	39.9	50.37	52.58	33.47	44.845	75.73	61.655	253.9	0.1786	0.1837	48.375	56.92	37.23	30.6	44.81	22.46	50.055	52.08	8.258	14.38	14.66	4.001	276.7	18.59	24.465	113.9	20.49	3.717	10.88	29.47	47.11	59.15	32.6	29.295	16.615	8.606	85.51	85.45	54.2	2.299	-0.132971
ENSG00000186166.4	CCDC84	26.735	22.28	18.435	31.12	28.19	27.68	27.75	15.35	17.74	17.16	57.05	47.32	17.805	18.72	17.01	19.12	16.5	16.735	21.42	16.355	28.945	14.195	12.66	34.32	39.58	28.31	18.505	28.55	17.59	25.48	33.26	11.72	7.524	19.91	14.7	42.03	20.93	9.929	41.35	32	9.6035	39.95	42.205	29.57	29.9	27.37	46.96	16.845	21.86	46.975	37.25	30.2	11.76	-0.132979
ENSG00000202079.1	Y_RNA	0	0	0	0	0	0	0.3723	0.25585	0.2955	0.2321	0.8054	0.9063	0.37745	0.426	0.2265	0.3361	0.3489	0.130955	0	0	0	0	0	0.6085	0	0.3445	0.20875	0.16145	0	0	0.5611	0	0	0	0	0	0	0	0	0.4808	0	0.4293	0.36135	0	0	0	0	0	0.4079	0.449	0.5323	0	0	-0.132989
ENSG00000189060.4	H1F0	166.65	107.2	77.525	159.3	125.4	146.2	249.1	70.12	84.6	73.53	266.85	221.3	82.775	104	68.04	85.86	75.05	65.705	106.7	68.88	244.8	13.785	107.1	489.45	202.9	211.2	218.4	178.25	306.2	169.2	341.8	67.02	55.93	86.67	120.8	145.1	213.5	134.8	263.45	253.6	89.51	119.9	234.8	372.2	393.3	183.6	69.885	159.15	106.3	212.65	259.5	362.2	35.33	-0.133009
ENSG00000204882.3	GPR20	1.247	1.057	0.2705	2.748	5.948	6.925	1.37	0.10575	0.1209	0.1136	0.03971	0.0651	0.33365	0.2513	0.1301	0.1565	0.0905	0.1309	0.1415	0.21505	1.028	0	0	3.734	4.431	1.798	1.891	2.9435	0.5613	3.3105	3.857	0.8501	0.6912	0.309	0.09895	3.211	0.3332	0.23565	1.5	1.598	0.1467	0.2222	1.8315	0.6682	0.7132	2.444	0.43045	1.78	0.3885	1.195	4.578	1.397	0.04726	-0.133044
ENSG00000169715.10	MT1E	112.55	280.9	147.85	111.4	149	173.8	54.63	116.7	130.9	106.75	40.205	40.46	99.39	109.6	92.02	107.4	109.3	117.9	84.03	216.35	156.3	6.5635	495.1	84.905	88.48	74.68	81.905	66.275	70.45	59.635	257.9	29.9	27.21	128.8	425.1	154.3	56.53	57.205	216.85	42.97	110.5	27.68	99.56	95.67	93.42	56.37	19.94	205.65	9.547	291.55	51.12	87.82	1.924	-0.13305
ENSG00000232044.4	AC073479.1	0	0.3343	0	0	0	0	0	2.4545	1.415	3.1915	0.47145	0.5978	1.672	1.634	3.375	4.417	3.024	3.0095	10.33	4.957	0	0	0	0	0	0.01132	0.01178	0	0	0	0	0.1553	0.07663	0	0	0.08464	0	0	0	0.009334	0.01614	5.062	0	0	0	0.007894	0	1.362	0.02698	0	0	0	0	-0.133093
ENSG00000271843.1	RP11-245J9.5	2.541	1.759	1.372	2.757	2.737	3.122	2.648	1.4065	1.561	1.297	2.8185	3.402	1.807	2.011	1.331	1.695	1.615	1.2055	1.651	1.627	2.073	1.4695	1.655	2.4135	2.961	2.909	1.972	2.787	1.395	2.7655	3.037	0.8607	0.5589	1.006	0.6904	3.078	2.25	1.244	3.9195	3.026	2.995	2.403	2.5195	2.719	2.887	2.337	1.63	1.6935	1.437	2.2295	3.474	2.334	0.6726	-0.133108
ENSG00000222112.1	RN7SKP16	4.7255	3.554	1.9495	3.936	3.623	5.061	2.623	0.26995	0.2773	0.51355	1.4915	2.643	0.6029	0.3524	0.4013	0.3907	0.424	0.26975	1.385	0.4414	4.337	0.41775	4.764	3.445	2.836	2.897	1.8125	2.9325	1.375	3.2215	4.066	2.234	1.78	1.809	1.137	6.367	3.279	2.346	9.6465	3.262	0.94295	2.502	2.827	1.679	1.797	1.85	3.352	2.4135	1.245	4.419	3.511	2.66	8.832	-0.133131
ENSG00000235108.1	IFNA12P	0	0	0	0	0	0	0	0.2194	0.06561	0.3815	0.052045	0.155	0.16205	0.1479	0.259	0.1331	0.1717	0.4392	0.2694	0.15895	0	0	0	0	0	0	0	0	0	0	0	0	0	0	0	0	0	0	0	0	0	0	0	0	0	0	0	0	0.08832	0	0	0	0	-0.133138
ENSG00000184613.6	NELL2	0.62145	2.461	0.1278	0.5164	0.3773	0.3701	2.573	19.385	31.87	14.445	43.555	30.16	62.615	100.3	36.51	25.25	17.07	8.52	3.261	5.361	0.8615	0.066775	0.04375	3.824	13.32	1.453	1.103	0.8082	0.4907	0.5805	1.27	0.1387	0.04044	0.1867	0.09284	1.938	0.4215	0.062855	0.3369	0.2336	0.15425	38.71	2.8695	2.804	10.41	3.496	1.666	0.5538	1.902	7.383	0.5902	3.81	2.224	-0.133143
ENSG00000267747.1	RP11-392O1.4	0.19795	0.1293	0	0.3699	0.2138	0.34	0.2243	0.20645	0.1811	0.33775	0.70765	0.941	0.3825	0.2943	0.2507	0.2082	0.4744	0.23535	0.3139	0.1395	0.2937	0	0.07979	0.5202	0.5358	0.1854	0.11975	0.248	0	0.16155	0.9157	0.05416	0.02062	0.1251	0	0.1712	0.1373	0	0.79055	0.5796	0	0.2765	0.33805	0.2797	0.3199	0.1347	0.1125	0.04865	0.8054	0.1755	0.6232	0.4062	0	-0.133148
ENSG00000143801.12	PSEN2	13.415	12.54	20.095	13.59	13.03	11.76	17.02	6.3615	8.21	6.91	22.15	23.75	9.881	11.58	6.031	11.72	7.99	6.5825	7.41	7.4	13.085	5.6535	9.557	14.12	14.07	18.14	12.11	18.975	9.745	22.46	19.12	7.548	6.02	10.43	5.612	16.12	13.88	12.605	11.175	18.99	21.09	23.11	21.08	8.708	11.13	15.32	19.16	9.774	22.29	14.665	23.07	13.23	1.675	-0.133192
ENSG00000178722.8	C5orf64	0.1239	0.07995	0.020155	0.023	0.04396	0.02212	0.03516	1.416	0.6746	1.0815	0.41635	0.5197	0.71055	0.6784	1.462	1.673	0.8636	1.2355	4.606	2.714	0.08221	0	0	0.053925	0.03538	0.2458	0.092325	0.1147	0.01784	0.10685	0.06012	0.03092	0.05671	0.03155	0.003208	0.07644	0.01954	0	0.63765	0	0.01134	0.05914	0.071385	0.009302	0.01935	0.07889	0.115	0.021535	0.4067	0.15625	0.02387	0.0452	0	-0.133194
ENSG00000188549.8	C15orf52	7.63	5.47	14.095	47.52	28.32	32.37	44.82	5.0445	4.078	6.7425	7.371	8.4	5.3245	4.55	5.516	7.267	4.244	6.4685	9.263	7.47	11.425	0.2396	15.16	28.75	23.25	123.4	37.245	65.76	36.03	68.39	19.93	26.38	27.89	8.75	2.674	24.09	39.91	35.58	46.915	6.456	15.865	17.19	27.615	16.72	23.64	16.64	9.1955	12.79	16.19	85.485	47.79	27.93	0.9346	-0.133204
ENSG00000197530.8	MIB2	23.605	25.43	24.92	41.89	36.35	29.26	47.05	21.3	29.51	23.07	68.94	76.29	41.09	37.03	23.66	30.19	28.55	22.655	24.47	19.44	27.99	15.59	16.49	43.685	57.17	40.24	31.27	36.46	33.39	33.165	47.86	19.76	20.18	21.08	15.68	38.3	26.86	43.595	38.03	75.89	12.345	84.54	55.14	45.07	41.39	30.46	40.325	23.455	51.42	56.37	56.8	43.34	13.6	-0.133238
ENSG00000226791.3	AC109826.1	0.29695	0.3884	0.4682	0.4707	0.4935	0.1966	0.4131	0.3689	0.441	0.339	2.3835	2.216	0.39435	0.4881	0.3214	0.5572	0.4163	0.2649	1.359	0.59175	0.3566	0.14495	0	0.31365	0.8795	0.1748	0.35695	0.14115	0.1639	0.19515	0.5211	0.06232	0.05315	0.2208	0.03908	0.6418	2.386	0	0.49055	0.1358	0.123	0.2758	0.915	0.05655	0.02786	0.8299	0.70835	0.23055	0.2577	0.2915	0.3055	0.2175	0.3897	-0.133249
ENSG00000120129.5	DUSP1	1156.5	1479	189.85	1857	1161	1751	922.9	56.905	54.55	67.4	85.145	107	85.52	64.63	69.98	90.87	55.41	57.375	209.9	86.32	986.7	9.0365	291.1	757.55	842.9	392.2	258.35	611.6	421.7	464.65	1576	309.1	114	270	408.9	1313	415.6	158.6	1073	901.5	88.99	570.3	789.6	1397	1057	180.9	501.55	238.75	133.7	816	524.3	1035	972.5	-0.133273
ENSG00000235790.3	RP11-73M7.6	3.2345	1.492	0.5396	4.663	3.416	4.095	5.803	2.403	2.717	2.699	2.374	2.906	3.336	2.378	2.587	2.282	3.026	2.7715	7.053	4.0545	3.313	0.1174	2.534	7.456	9.495	5.497	1.922	3.84	0.8998	2.6325	2.848	1.245	0.2865	0.525	0.1016	2.769	0.9669	0.2294	8.392	11.94	0.1791	1.98	7.927	4.044	4.498	1.798	0.56835	1.273	7.592	4.7885	6.329	5.979	0.0252	-0.133288
ENSG00000272944.1	CTD-2308L22.1	0.3535	0.2277	0.13	0.8849	0.3309	0.5025	0.6062	0.5196	1.187	0.7783	0.22095	0.1595	2.3055	2.848	0.727	0.3005	0.553	0.37525	0.09286	0.084245	0.29905	0	0.3653	0.3839	0.7473	0.7971	0.45155	0.75785	0.659	0.59545	1.163	2.372	0.2803	0.1478	0.01518	0.158	0.3572	0.11295	0.29135	0.5197	0.05216	0.1158	0.5934	0.7569	0.645	0.151	0.1379	0.14105	0.9224	1.0895	0.7084	0.6034	0	-0.133292
ENSG00000238840.1	U8	1.0755	0.6128	0.26595	0.9229	0.8355	0.8002	0.7539	0	0.126	0	0.24795	0.3508	0.22995	0	0	0	0	0	0	0	1.0875	0	0.2918	0.7962	1.36	0.5213	0.4059	0.7457	0.2095	0.58485	0.4811	0.3988	0.1827	0.5752	0	0.4569	0.4578	0.1755	1.344	0.4376	0	0.2396	0.39075	0.3291	0.3518	0.4	0.2105	0.40945	0.4207	1.1435	0.8226	0.7691	0	-0.133294
ENSG00000180287.12	PLD5	0.1592	0.212	0.8701	9.947	1.368	3.536	0.08491	1.6575	1.936	0.86085	11.205	8.773	1.381	1.766	1.287	1.967	0.886	0.74345	2.572	1.7425	0.221	0.0058865	0.0335	0.3063	0.4865	0.1687	0.068525	0.40335	0.06268	0.22165	0.6981	0.06027	0.02439	0.1182	0.01823	0.1592	0.6587	0.04963	0.2032	0.8137	0.08069	2.149	0.3521	0.1022	0.1308	0.07632	0.093125	0.1142	0.5485	0.29135	1.167	0.1985	0.005326	-0.1333
ENSG00000188760.6	TMEM198	3.4705	4.625	9.401	4.801	5.247	3.5	7.759	7.6645	11.43	8.809	23.065	25.56	18.02	17.3	10.16	7.581	11.6	7.733	5.17	4.992	4.8755	2.599	4.943	5.4825	11.02	4.506	3.127	7.28	2.498	7.807	7.466	3.573	1.91	3.641	2.756	5.957	5.454	1.4405	5.0535	24.08	7.954	32.5	7.2135	2.046	2.282	5.403	3.5005	5.242	12.72	7.9005	8.194	3.37	0.2481	-0.133301
ENSG00000204967.6	PCDHA4	0.17405	0.2028	0.06969	0.3567	0.2501	0.2606	0.3689	0.26105	0.4376	0.42985	2.1855	1.661	0.4285	0.6761	0.2776	0.4568	0.5133	0.22655	0.4135	0.22115	0.35075	0.00612	0.1008	0.2946	0.5283	0.2897	0.231	0.1411	0.1317	0.1518	0.3822	0.04469	0.01731	0.2781	0	0.648	0.1913	0.011125	0.35295	0.2959	0.7094	0.4286	0.17955	0.1212	0.11	0.1802	0.06252	0.14115	0.8753	0.221	0.4549	0.1931	0	-0.133315
ENSG00000151778.6	SERP2	3.6975	4.057	4.004	8.695	11.72	10.45	6.845	35.785	48.32	39.055	38.105	35.2	60.955	71.49	32.43	36.77	55.7	30.105	24.88	27.88	6.3325	0.042925	5.294	13.015	13.79	9.832	5.403	11.555	1.791	9.9625	9.376	9.834	6.177	4.035	2.911	5.228	3.137	1.0525	17.535	18.27	1.377	22.23	12	2.235	2.407	5.297	1.5505	7.588	63.74	5.4195	15.64	7.831	0.2398	-0.133348
ENSG00000205189.7	ZBTB10	8.853	7.232	5.0765	14.33	12.14	15.46	9.293	2.864	2.888	3.523	13.01	11.28	3.357	3.503	2.745	3.172	3.663	2.745	4.446	2.754	8.4585	3.045	4.071	8.374	12.4	7.036	5.8315	8.3045	1.403	7.5465	13.22	4.109	2.916	4.388	4.005	8.203	6.831	3.83	11.115	13.61	2.8315	6.918	12.1	2.797	3.187	2.956	4.5345	3.9915	10.12	8.88	14.34	6.556	0.4521	-0.133382
ENSG00000183978.7	COA3	58.075	62.08	60.655	64.21	66.21	59.4	60.52	67.88	77.18	58.545	85.125	78.59	83.075	96.6	62.88	74.35	70.63	52.035	73.9	72.71	64.44	50.27	71.71	88.52	80.42	72.85	93.63	67.855	105.5	69.28	72.06	44.28	39.03	127	60.98	58.2	58.71	50.265	71.665	67.67	65.425	68.4	91.27	53.92	54.12	76.35	52.735	93.065	35.92	73.55	75.08	86.55	14.04	-0.133391
ENSG00000007264.9	MATK	1.862	1.497	0.5483	0.9297	1.027	0.1976	0.5776	19.155	27.03	16.33	2.0725	2.335	33.7	37.33	21.7	9.861	19.44	14.545	2.28	5.365	1.0175	0.7422	0.09019	1.07855	0.9367	0.3531	1.108	0.5181	1.153	0.5485	1.573	0.3401	0.1816	1.175	0.8192	8.409	0.9124	0.089	0.82965	0.2689	0.27375	2.247	1.0495	1.289	0.8979	3.467	11.365	0.75965	3.251	1.2515	0.7476	0.9291	12.5	-0.133418
ENSG00000116544.7	DLGAP3	0.40335	0.4815	0.5133	0.5511	0.4795	0.3206	0.5859	35.32	44.68	40.225	44.4	46.56	58.85	54.59	29.12	13.74	49.81	35.51	2.29	10.0435	0.45875	0.6521	0.09716	0.6434	0.7127	0.5947	0.54735	0.3565	0.2219	0.3515	0.8276	0.1303	0.0769	0.7241	0.11	0.4631	0.5045	0.075835	0.57665	0.4142	0.80245	9.53	0.4842	0.3558	0.3303	0.8005	3.4615	0.4038	17.68	0.99555	0.5436	0.395	0.4672	-0.133423
ENSG00000128285.4	MCHR1	0.2162	0.06614	0.05314	0.08755	0.1925	0.1257	0.3321	1.981	5.448	0.4074	1.141	1.327	8.7075	9.946	1.883	4.516	0.6895	0.33275	0.7385	1.6935	0.16505	0.04189	0.06798	0.54665	0.4073	0.2978	0.1413	0.205	0.05724	0.2136	0.9681	1.525	0.08181	0.06225	0.792	0.3127	0.1095	0.060315	0.4427	4.22	0.0089475	2.76	0.09986	0.5143	0.428	0.2354	0.11215	0.089195	0.3838	0.060005	2.752	0.1016	0.0444	-0.133438
ENSG00000231901.1	RP11-281A20.1	0	0.06743	0.06777	0.06499	0	0	0.06374	0.296	0.2497	0.3505	0.24685	0.8861	0.2535	0.1902	0.2736	0.2839	0.2575	0.2848	0.7551	0.4154	0	0	0.1324	0	0.1603	0	0	0	0	0	0	0	0	0	0	0.114	0.5286	0	0	0	0	0	0.29515	0	0	0	0.2945	0	0.1646	0	0	0	0	-0.133443
ENSG00000223849.1	RP11-80I15.1	0.58515	0.6146	0.5079	6.244	4.862	4.282	3.89	0.18695	0.2827	0.2587	3.6485	3.858	0.51335	0.3994	0.3213	0.2511	0.4373	0.3111	0.3018	0.24195	0.8703	0.2871	0.28	3.2915	3.598	3.087	1.579	2.9485	2.23	2.5585	6.073	0.7911	0.6765	0.9192	0.7002	2.001	1.452	0.4571	1.6955	2.243	1.6495	1.994	5.127	2.108	1.775	1.207	0.8978	1.27	0.9083	2.337	5.507	3.715	0	-0.133448
ENSG00000254035.1	RP11-281O15.4	0.5526	0.6066	0.22275	0.9339	1.013	0.8306	1.112	0.8951	1.16	1.302	3.7165	3.453	1.662	1.851	0.95	2.009	1.43	0.9426	0.8255	1.065	0.85815	0	0.417	1.9035	1.432	1.275	0.50795	1.22	0.2529	1.109	1.496	0.4229	0.2416	0.371	0.05014	0.6795	0.5609	0.05205	1.1165	1.71	0.30495	3.385	2.0955	0.3725	0.2812	0.3717	0.5325	0.41555	3.644	1.178	2.38	1.125	0	-0.133472
ENSG00000130962.13	PRRG1	11.205	8.211	3.813	6.255	6.171	7.094	5.035	6.802	3.844	6.399	2.0455	2.252	4.315	6.25	9.741	7.158	5.129	7.035	50.95	12.98	7.6295	0.017925	13.65	5.96	6.075	3.366	3.3305	3.489	4.025	2.865	4.547	3.387	2.378	3.289	2.468	7.997	3.854	5.0855	13.525	3.988	0.93865	1.66	3.883	2.453	3.104	2.716	2.4115	2.016	1.498	8.5275	6.311	5.906	0.0568	-0.133483
ENSG00000227136.2	LINC00595	0.04237	0.02803	0.06338	0.03789	0.0313	0.04919	0.1678	0.43575	0.6086	0.5894	0.09936	0.09275	0.59455	0.5614	0.4474	0.5097	0.5838	0.55985	0.3243	0.6117	0.0238	0.027555	0.2345	0.0639	0.05277	1.629	0.39605	0.3861	0.08959	0.35695	0.08923	0.05005	0.01149	0	0	0.04191	0	0.05269	0.086825	0.01994	0	0.5111	0.91695	0.02036	0.02517	0.1349	0.017345	0.076115	0.3268	0	0.1523	0.1172	0	-0.133489
ENSG00000074317.6	SNCB	0.1087	0.1237	0.16575	0.08744	0.09996	0.1222	0	251.3	439.7	81.215	710.1	656.2	599.45	759.9	186.7	214.5	89.44	68.43	28.77	154.65	0.10725	0.35035	0.158	0.06063	0.08928	1.312	0.46755	0.27685	0.07881	0.241	0.03238	0.79	0.109	0.0893	0.05357	0.1988	0.1014	0.38465	0.1956	0.1488	0.33995	25.67	0.1227	0.2768	0.3135	0.3005	0.282	0.14715	1.147	0.2259	0.1231	0.1299	0.1284	-0.133524
ENSG00000260646.1	LA16c-385E7.1	0.5163	0.381	0.33555	0.8319	0.6794	0.7458	1.694	0.1719	0.2441	0.26225	2.597	2.681	0.41115	0.284	0.2106	0.2718	0.3924	0.1702	0.1894	0.1951	0.6423	0.12385	0.1638	1.5695	1.249	1.559	0.7406	1.3835	0.385	1.3155	0.9684	0.3807	0.2527	0.288	0.1566	0.7864	0.499	0.16665	0.9612	1.516	0.22875	1.097	1.5985	0.7313	0.7192	0.482	0.4445	0.43135	1.22	2.0895	1.49	1.15	0	-0.133527
ENSG00000144152.8	FBLN7	3.233	2.86	1.381	4.268	4.723	6.71	1.127	0.40335	1.409	0.6158	4.0425	3.832	3.812	4.167	0.5596	0.7457	0.3313	0.30475	0.3335	0.83965	4.5055	0.02527	2.825	5.9065	4.888	0.617	0.59655	0.94685	0.6343	0.5619	2.665	0.5661	0.1232	0.3945	0.9374	1.62	0.7084	0.21015	1.023	0.4598	0.28175	7.433	1.6895	2.71	2.728	1.007	2.1815	0.4999	0.3793	6.443	3.6	4.021	0.2424	-0.133544
ENSG00000135709.8	KIAA0513	3.7655	3.519	8.002	8.04	5.027	4.871	29.1	34.075	64.79	26.965	213.4	211.1	97.875	97.08	33.81	30.51	54.84	22.05	14.53	17.07	3.7	3.292	4.083	14.23	14.78	17.05	10.675	10.445	5.336	9.748	7.37	3.331	2.441	2.969	1.211	11.53	4.522	6.2715	5.1735	4.21	9.126	52.02	15.355	10.35	12.14	9.463	12.19	11.6	9.492	4.269	9.2	9.146	18.37	-0.133551
ENSG00000166897.10	ELFN2	0.087185	0.06849	0.037575	0.02493	0.05323	0.02504	0.07616	17.995	21.99	10.365	1.3715	1.666	25.375	24.39	14.27	12.58	15.48	7.7245	3.695	7.8075	0.08813	0.090455	1.43	0.1423	0.07783	0.1868	0.1134	0.12195	0.02795	0.092455	0.2612	0.02567	0.02158	0.3471	0.06617	0.9426	0.04495	0.02198	1.7645	0.02367	0.3042	0.08884	0.95855	0.5024	0.455	0.1174	0.1303	0.07217	3.487	0.0502	0.09055	0.1159	0.07037	-0.133588
ENSG00000157005.3	SST	0.111	0.1579	0.6729	0.08417	0.2022	0.0872	0.3031	93.38	108	144.05	0.17245	0.1384	48.65	57.53	59.38	361.8	146.4	211.1	11.85	11.595	0.11425	0.06069	0.2008	0.35125	0.8004	3.249	13.235	2.014	0.1132	1.909	0.3436	0.1672	0.05615	1.409	0.08348	0.1346	0.04927	0.056675	0.1917	1.16	192.45	0.9102	0.3846	0.1721	0.1355	51.99	0.1113	206	0.3192	0.2006	0.1775	0.3419	0.07251	-0.133593
ENSG00000091129.15	NRCAM	5.4665	0.9405	45.13	0.8975	0.8831	0.316	0.9555	52.07	63.82	40.015	56.32	51.93	68.455	103.9	40.01	42.63	42.42	29.47	21.54	32.89	1.823	0.5133	58.74	1.5455	2.607	1.259	0.76205	1.258	0.8941	1.3895	2.544	0.3745	0.08126	2.905	0.09034	4.637	1.053	0.10815	13.595	1.328	11.31	43.14	1.152	0.793	0.9497	1.154	10.37	1.0915	2.592	3.2955	0.5038	0.7117	0.06179	-0.133597
ENSG00000267014.1	CTD-2081K17.2	0	0.05474	0	0	0	0	0	3.1965	1.868	4.5515	10.875	17.46	1.795	1.744	1.643	12.6	3.091	4.1435	7.891	18.73	0.045165	0	0	1.021	0.9181	0	0	0	0	0	0.1578	0	0	0.7671	0	0	0	0	0	0.1096	0	0	0	0	0	0	0	0	0.04614	0.085145	0.07428	0.4907	0	-0.133673
ENSG00000232489.1	MFAP1P1	0.1394	0.1741	0.1493	0.1491	0.1434	0.1059	0.1125	0.47505	0.6786	0.90695	3.1735	1.324	0.4248	0.8836	0.5144	0.8806	1.131	0.7128	0.609	0.48075	0.1795	0.13025	0.2139	0.675	0.5797	0.2806	0.15915	0.20155	0.06242	0.1501	0.5518	0.1184	0.1135	0.1879	0.1326	0.1049	0.132	0.1476	0.3855	0.9165	0.13235	1.145	0.40055	0.09082	0.08132	0.1655	0.32115	0.0877	0.5327	0.55435	0.57	0.2327	0	-0.133691
ENSG00000117016.5	RIMS3	1.605	1.133	1.11	20.38	11.93	18.87	3.788	24.035	72.54	20.975	90.59	86	152.45	150.8	7.868	35.08	28.09	15.335	6.099	12.34	2.3565	1.208	0.2645	3.563	3.092	8.643	6.0095	6.8795	1.347	5.906	6.667	1.787	0.4205	1.764	0.3081	6.779	1.981	0.25335	5.6275	4.121	0.48655	0.9689	4.4885	2.977	3.035	3.511	2.3985	4.5125	6.186	2.2645	9.84	2.846	0.5319	-0.13371
ENSG00000268615.1	RP11-65J3.15	0.33795	0	0.24555	0.3983	0.6809	0.6076	0.6953	0	0	0.15095	0.31065	0.2601	0	0	0	0	0.1664	0.1474	0	0	0.17055	0	0.2747	0.6471	0.43	0	0	0	0	0	0.3635	0	0	0.3488	0.2266	0.4332	0	0	0.8408	0	0	0.737	0.94165	0	0	0.1408	0.40695	0.54165	0	0	0.7524	0.2896	0.4464	-0.133716
ENSG00000080947.10	CROCCP3	3.657	2.989	3.8535	7.591	5.612	6.314	7.371	2.8985	3.745	4.6425	38.125	39.95	5.536	4.803	3.275	4.436	5.616	3.297	4.21	2.793	4.001	1.2785	2.844	11.125	11.06	7.223	2.852	6.0665	2.212	5.388	8.241	1.809	1.055	2.742	0.717	4.499	3.768	0.7538	11.14	16.84	1.791	14.75	8.956	2.918	2.958	3.795	6.041	3.006	5.376	10.15	12.74	7.042	0.9054	-0.133722
ENSG00000232403.1	RP11-511I11.1	0	0	0	0	0	0	0	0.12675	0.2933	0.2828	0.97955	0.8624	0.49665	0.6429	0.1923	0.3744	0.3103	0.20175	0.1467	0.098855	0	0	0	0	0.1911	0	0	0	0	0	0.1643	0	0	0	0	0	0.1091	0.11095	0	0	0	0.2759	0	0	0	0	0	0	0.1545	0	0	0	0	-0.133782
ENSG00000106608.12	URGCP	15.335	13.36	26.09	17.77	16.36	18.27	20.35	7.7815	11.59	10.795	37.465	36.2	18.64	17.77	8.542	11.94	13.44	8.6945	9.996	8.575	15.075	10.075	15.5	21.79	25.24	19.88	18.365	19.76	13.49	19.84	22.91	10.09	8.423	14.26	10.83	15.4	13.38	12.865	19.375	23.82	6.765	27.94	22.805	15.2	16.35	19.63	17.13	11.18	11.9	22.26	22.06	18.11	1.766	-0.133792
ENSG00000260781.1	ARHGAP23P1	0.4664	0.438	0.2352	0.6943	0.6448	0.9226	0.9427	0.4386	0.3983	0.37275	0.75945	0.8581	0.552	0.4513	0.4378	0.4691	0.365	0.33185	0.95	0.52825	0.43855	0.03349	0.8786	0.92635	0.6021	0.475	0.2237	0.58165	0.8415	0.57815	0.5915	0.3157	0.209	0.1564	0.01717	0.5899	0.2336	0.12595	0.7287	0.4805	0.028715	0.1107	0.368	0.826	0.9502	0.1405	0.52465	0.1479	0.5803	0.26005	0.6829	0.6819	0	-0.133812
ENSG00000126583.6	PRKCG	0.07713	0.08575	0.020285	0.1688	0.09818	0.09571	0.1014	36.84	54.92	48.98	26.075	62.68	77.385	71.38	52.03	12.76	97.47	22.675	1.236	4.3165	0.073865	0.085245	0.1153	0.077105	0.1056	0.1031	0.22705	0.12245	0.03517	0.1212	0.2992	0.0346	0.02582	0.04529	0.01756	0.1302	0.2122	0.02084	0.06532	0.08372	0.1945	1.547	0.11085	0.05374	0.0618	0.6275	0.09743	0.5668	11.56	0.07875	0.1126	0.07329	0.09945	-0.13382
ENSG00000232434.1	C9orf172	1.6115	0.7657	1.163	8.451	9.501	15.98	15.64	8.769	14.4	10.305	73.645	91.6	22.26	18	8.294	8.795	16.15	6.903	5.345	4.6165	0.88245	0.8202	0.658	5.252	4.888	20.02	6.327	18.97	1.395	18.85	3.646	1.621	0.813	0.6028	0.2772	1.364	0.4514	0.849	2.1065	1.367	0.83305	22.48	6.501	0.6679	0.821	2.127	3.437	1.332	6.737	1.1345	6.858	2.899	0.5803	-0.133868
ENSG00000188191.10	PRKAR1B	10.705	11.17	5.8865	11.92	14.28	6.299	10.78	76.71	159.8	57.295	129.9	126.9	291.15	302.3	87.05	137.9	105.2	45.69	26.6	57.175	13.775	12.53	9.265	21.495	20.61	20.07	13.86	17.365	9.857	18.175	20.2	9.1	5.426	10.4	5.236	14.25	6.498	1.963	10.01	36.66	2.481	42.73	14.18	7.841	7.68	10.56	25.25	8.189	18.6	11.24	31.28	15.06	3.141	-0.133874
ENSG00000260411.2	RP11-420N3.2	0	0	0	0	0	0	0	0.1892	0.5918	0.2607	0.70785	0.3894	0.37355	0.7314	0.2442	0.2833	0.6088	0.22945	0.2869	0.09643	0	0	0	0.21195	0.2093	0	0.11195	0	0	0	0	0	0	0.03425	0	0	0	0	0	0	0	0.1931	0.053045	0	0	0	0	0	0.2332	0.071295	0	0.09321	0	-0.133887
ENSG00000105223.14	PLD3	187.45	150.9	192.2	313.5	219.5	177.5	145.5	129.5	205.1	153.6	225.2	213.6	289.05	349.4	151.9	284.3	215.3	121.45	147.4	157.85	162.35	57.305	219.4	178.1	197.6	150	106.8	153.05	79.03	133.7	186.9	115.6	60.02	88.12	54.53	237.8	126.2	48.255	205.65	273.9	64.33	929	172.95	127.3	131.7	105.6	248.4	95.015	114.5	176.3	214.5	162.6	50.92	-0.133902
ENSG00000101004.10	NINL	5.868	6.644	13.625	18.82	4.929	4.256	7.805	4.664	5.368	6.652	36.49	33.79	5.2315	5.022	4.463	9.281	9.273	4.7525	8.317	6.4565	7.489	0.309	6.693	15.555	22	17.97	6.477	6.733	8.831	6.2845	9.87	3.902	2.328	17.15	5.919	9.114	6.516	0.7317	7.9355	42.01	3.556	19.2	18.665	4.136	3.785	4.92	8.8615	7.468	18.62	22.955	20.42	17.88	0.1428	-0.13391
ENSG00000115993.7	TRAK2	33.04	25.98	23.575	49.72	38.72	46.14	29.01	24.22	19.15	29.1	31.615	27.03	17.91	22.53	33.7	33	28.39	30.455	203	56.36	25.005	10.23	48.14	20.875	21.75	32.88	25.67	36.885	12.72	39.49	22.1	24.73	24.77	11.68	6.013	30.9	16.68	8.8955	32.925	15.07	8.0395	22.92	19.225	11.27	13.32	19.24	18.835	11	8.688	41.775	24.19	15.81	6.236	-0.133927
ENSG00000273198.1	GS1-304P7.3	0.1583	0.07792	0	0.13	0.1404	0.1727	0.1843	0.22695	0.4181	0.3893	2.6505	1.781	0.6499	0.7571	0.3241	0.5119	0.4566	0.3534	0.3951	0.29885	0.15985	0	0	0	0.565	0.1945	0.098545	0.1773	0	0.17315	0.3991	0.03925	0	0.1293	0	0.1758	0.1721	0	0.4837	0.08048	0.093905	0.1633	0.24275	0.1569	0.1809	0.1389	0.1919	0	0.5246	0.2952	0.1698	0.137	0	-0.133935
ENSG00000147655.6	RSPO2	0.11725	0.02011	0.03709	0.5161	0.131	0.814	1.523	1.404	4.884	0.5348	0.7156	0.7888	9.3675	14.23	1.76	2.803	0.626	0.4561	0.7935	5.4135	0.01858	0.006074	0.02124	5.1675	0.7756	11.44	2.077	8.5755	0.8454	2.7665	0.03232	0.07446	0.01475	0.01043	0.09127	5.018	0.008373	0.017255	0.23355	0.1718	0	1.949	3.981	0.01918	0.02892	3.233	0	2.3785	1.046	0.0265	0.03711	0.554	0.01878	-0.133978
ENSG00000250218.1	ALDH1L1-AS1	0.2485	0.2319	0.22255	1.012	0.4524	0.5721	0.5182	0.4874	0.4644	0.55315	0.6263	0.878	0.5554	0.5062	0.3096	0.2967	0.6011	0.41845	0.09565	0.2441	0.223	0	0	0.1928	0.1295	0.08441	0.09991	0.1346	0.1023	0.11425	0.5298	0.06816	0.07359	0.5407	1.185	0	0.5422	0.1896	0.31635	0.5933	0.1626	0.184	0.4336	0.1547	0.2197	0.05131	0	0	1.297	0.13145	0.1232	0.1661	0	-0.133985
ENSG00000072315.3	TRPC5	0	0	0.006428	0	0	0	0.01604	0.1282	0.219	0.05961	0.19595	0.2765	0.3588	0.468	0.1678	0.437	0.04831	0.05671	0.0619	0.13065	0	0.01668	0	0.02517	0.0121	0	0	0.073585	0	0.01556	0.01955	0	0	0.01195	0.14	0.004759	0	0	0.0079505	0.01171	0.0078975	0.02848	0	0.01344	0.0131	0.00732	0.0059305	0.006432	0.02939	0.01407	0.009393	0.01679	0	-0.134051
ENSG00000215218.3	UBE2QL1	1.6205	1.962	1.363	9.763	0.9902	2.694	0.4252	17.985	28.6	5.672	94.26	81.8	53.925	67.7	22.85	20.09	11.18	4.2465	2.972	8.937	1.9235	3.087	0.04724	5.4595	5.663	8.367	2.5695	0.6202	0.5795	0.5593	0.91	7.266	12.36	2.842	0.7747	0.254	0.8128	38.35	1.7985	4.64	0.4183	5.993	7.0735	2.261	1.489	1.332	0.3963	3.9455	1.752	2.9795	1.21	2.222	0.04737	-0.134057
ENSG00000269982.1	RP11-1020A11.2	2.3985	1.899	1.5405	2.637	2.533	2.451	3.747	1.078	1.255	1.284	4.045	3.829	1.285	1.559	1.127	1.303	1.576	1.1005	1.723	1.31	2.36	1.2015	1.762	2.8875	2.857	2.657	1.8665	2.5865	1.513	2.3075	3.677	1.03	0.9847	0.8498	0.5621	2.008	2.321	2.406	4.1985	5.13	0.92475	1.277	2.85	1.802	1.928	1.71	1.8655	1.447	1.636	3.9135	4.19	2.831	0.8162	-0.134064
ENSG00000269694.1	AC005197.2	0	0	0	0	0.05998	0	0.07349	1.7755	2.174	2.5895	2.9275	3.356	2.411	2.217	1.923	1.712	2.61	1.7255	2.601	1.5025	0	0	0	0	0.08877	0.1621	0.046555	0.078405	0	0.066465	0.1843	0.07735	0	0	0	0	0	0.07382	1.4215	0.2643	0	0.7189	0.08517	0	0	0	0	0	2.117	0.13455	0.09614	0.07483	0	-0.134106
ENSG00000137414.5	FAM8A1	31.88	23	19.11	37.56	34	42.71	32.05	13.32	16.1	17.765	41.375	35.21	17.05	24.01	16.24	21.3	19.84	13.76	25.1	15.405	26.035	11.405	27.36	41.435	50.27	36.82	26.475	31.28	14.84	30.735	42.21	12.1	7.485	10.8	23.57	29.76	20.6	15.165	37.575	41.99	11.69	26.88	24.675	23.6	26.08	23.15	18.885	14.735	44.74	32.775	48.86	26.16	21.9	-0.134129
ENSG00000188573.7	FBLL1	0.2001	0.2683	1.113	0.258	0.2642	0.1476	0.198	17.45	32.56	15.835	39.58	34.97	35.395	44.37	18.96	42.02	22.92	12.42	6.064	18.315	0.75685	0.1428	0.6372	0.43345	0.4652	1.472	0.7181	0.54915	0.1607	0.52445	0.6749	0.2087	0.09511	0.3139	0.2745	0.1968	0.8786	0.058875	0.3503	1.218	0.4552	29.03	1.634	0.5316	0.6093	0.4715	0.31675	0.52845	13.68	0.37825	0.283	0.3649	0.02525	-0.134129
ENSG00000197256.6	KANK2	139.1	97.6	43.61	259.4	247.9	380.5	269.2	9.362	8.327	11.055	5.3165	7.467	9.5905	8.059	8.123	9.334	8.122	10.55	12.2	13.06	91.22	9.938	115.7	306.85	356.7	386.1	114.85	368	35.91	386.9	319.3	84.94	68.4	25.88	18.89	134.9	30.38	19.805	213.65	227.8	12.855	20.76	128.45	32.27	42.59	43.64	52.18	42.535	26.8	84.025	415	142.2	1.572	-0.134137
ENSG00000272102.1	RP3-355L5.5	0.50785	0.3204	0.3304	0.3633	0.3994	0.3678	0.5193	0.52185	1.403	0.4375	2.68	2.256	2.807	3.263	0.6982	0.4986	0.4713	0.32525	0.3227	0.487	0.4539	0.1116	0.6475	0.44215	0.3704	0.5425	0.7393	0.3889	0.3123	0.51025	0.4738	0.191	0.1202	0.1533	0.259	0.5097	0.4821	0.33775	0.4523	0.2876	0.2196	0.6578	0.4464	0.7142	0.7614	0.8454	0.7831	0.42015	0.5485	0.3959	0.3438	0.3688	0.1096	-0.134162
ENSG00000156804.3	FBXO32	18.645	8.022	4.342	136.7	100	248.3	176.6	5.343	5.366	6.4595	1.38	1.796	10.395	10.6	8.162	5.802	5.071	6.3525	46.78	12.145	40.16	1.114	11.96	26.345	23.43	248.8	63.125	135.2	21.1	135.95	139.4	35.34	26.54	2.497	0.9327	7.231	37.77	448.9	30.25	48.83	3.372	15.02	59.465	21.32	24.5	21.53	7.1395	7.8235	4.915	11.3	149.4	25.04	2.136	-0.1342
ENSG00000261186.1	RP11-341N2.1	0.4518	0.3222	0.85855	0.6786	0.7046	0.6058	1.252	1.704	2.975	1.715	5.704	5.547	2.787	3.127	1.444	1.981	2.813	1.4125	1.287	1.047	0.6242	0.73575	0.4521	1.0515	1.271	1.196	0.7317	1.1435	0.386	1.189	1.731	0.3291	0.2576	0.5209	0.3773	0.5537	1.022	0.7675	1.779	1.591	0.4619	3.948	1.719	0.3172	0.3756	0.8948	1.5865	0.7394	1.437	1.6675	1.357	0.6168	0.119	-0.134204
ENSG00000058668.10	ATP2B4	67.935	66.55	41.38	78.38	83.6	90.57	163.2	27.385	26.36	13.64	30.57	26.48	28.625	37.21	18.18	23.19	24.77	10.19	10.77	13.975	50.28	1.0715	82.88	109.655	88.37	259.5	76.895	120.75	26.39	132	141.2	32.94	22.12	9.894	11.04	71.2	21.03	6.547	56.205	60.52	6.943	18.4	43.07	75.01	74.7	23.61	21.245	13.31	31.54	35.85	273.5	67.22	20.28	-0.134209
ENSG00000261625.1	RP11-554A11.4	5.7805	5.321	0.308	9.616	6.658	11.15	8.208	0.088905	0.1119	0.1018	4.624	4.747	0.16065	0.1233	0.09269	0.1138	0.09269	0.09513	0.1646	0.09198	4.5135	0	1.129	10.6315	15.09	24.09	6.327	17.95	1.748	15.585	17.9	0.6587	0.3248	2.16	0.2182	2.494	1.329	0.29635	3.9775	2.655	0.1596	0.4185	6.7025	1.519	1.849	2.478	1.813	1.7015	0.8224	1.8215	19.47	7.405	0	-0.134223
ENSG00000215208.3	KRT18P60	0.02781	0	0	0.1437	0.08891	0.09672	0	0	0	0	0	0.05677	0	0	0	0	0	0	0	0	0.032445	0	0	0.1106	0.09195	0.07128	0	0.063385	0	0.075875	0	0.05414	0	0	0	0.02898	0	0	0.056865	0.02469	0	0	0.058835	0	0	0	0	0	0	0	0.1587	0	0	-0.134224
ENSG00000130600.11	H19	319.05	618.2	728.3	50.86	88.46	53.94	156.6	0.81205	1.148	1.2605	0.6784	0.8818	1.539	1.446	0.9456	1.446	1.681	1.3415	1.446	0.84795	200.1	1.0425	5.527	330.5	350.9	134.2	30.255	201.25	34.34	276.75	535.7	246.7	294.1	170.6	185.3	48.85	53.97	875.1	183.45	274.6	54.67	11.81	42.17	32.01	34.03	14.35	75.385	13.105	64.7	33.47	264.1	134.6	2.758	-0.134237
ENSG00000183780.8	SLC35F3	0.050145	0.027	0.26555	0.0659	0.03534	0.02534	0.03624	3.574	6.588	8.41	26.795	24.06	9.632	12.71	3.636	4.366	10.26	5.361	5.467	3.5115	1.326	0.38965	0	0.72735	0.4704	0.6115	0.2456	0.09618	0.6861	0.12125	0.216	0.03459	0.01241	0.5527	0.02393	0.1492	3.171	0.07626	0.6825	0.09302	2.065	4.787	0.74235	0.8579	0.8834	0.2748	0.09745	0.3646	0.5505	0.54055	0.3637	0.7137	0.04234	-0.134309
ENSG00000179796.7	LRRC3B	0.03074	0.132	0.01453	0.07592	0.07442	0.03663	2.44	10.965	11.05	8.978	23.02	18.56	8.282	7.949	6.588	6.89	10.01	9.166	2.611	6.6145	0.2334	0	0	0.03631	0.2188	0.2691	0.14545	0.33335	0.04802	0.23135	0.1846	0.05057	0.03142	0	0.01925	0.03541	0.05738	0.64765	0.07704	0.6491	0	1.24	0.07349	0.0266	0.06697	0.08505	0.026575	0.2593	5.985	0.077395	0.2257	0.04176	0	-0.13433
ENSG00000248469.1	RP11-826N14.2	0	0.07935	0.24785	0	0	0	0	2.32	2.811	1.883	4.6115	4.556	4.8255	6.21	1.281	0.8168	1.88	2.247	0.1915	0.5822	0	0.018285	0	0	0	0	0	0.23485	0	0.034955	0.2492	0.09486	0	0.04307	0	0.03536	0.06946	0	0	1.979	0.04901	1.316	0.2863	0	0	0.02736	0.1432	0.03899	0.9335	0.1075	0	0	0	-0.134396
ENSG00000157514.12	TSC22D3	344.05	191.6	121	322	396.9	742.5	365.5	29.57	35.63	29.56	116	97.85	43.465	49.74	28.73	38.63	29.15	25.395	38.72	39.505	272.95	42.795	103.2	341	389.8	183.7	141.75	309.55	94.44	258.8	219	86.66	31.1	68	31.93	324.7	172.2	191.35	860.4	262.3	28.525	81.05	272.5	248.9	273.2	214	286.45	174.9	31.86	231.8	253.5	251.9	352	-0.13442
ENSG00000175229.6	GAL3ST3	0.049135	0.09552	0.04323	1.786	0.399	0.6301	0.02302	6.734	7.995	13.42	12.52	17.34	10.32	10.48	6.172	6.118	13.3	10.62	1.712	3.2975	0.05186	0.063355	0.08237	3.04205	3.532	0.09002	0.053995	0.70055	0.02315	1.506	3.221	6.456	0.7269	1.477	0.01766	0.05646	0.02354	0.072735	0.17755	0.1682	0.3733	8.201	1.2845	0.1523	0.1843	0.04128	0.05128	0.034015	4.496	37.405	2.886	0.237	0.03553	-0.134425
ENSG00000255856.1	RP11-87C12.5	0	0	0	0	0	0	0	0.06414	0.03795	0.04682	0.2167	0.208	0.10455	0.1144	0.06747	0.1359	0.1163	0	0	0.036115	0	0	0	0	0	0	0	0	0	0	0.2513	0.08509	0	0	0	0	0	0	0	0	0	0.1574	0	0	0	0	0	0	0	0	0	0	0	-0.134433
ENSG00000251557.2	HNRNPKP3	0	0	0	0	0	0	0	0.051165	0.05258	0.052895	0.042485	0.0405	0.04009	0.04379	0.03236	0.06272	0.06085	0.05153	0.02654	0.046185	0	0	0	0	0.02373	0.01799	0	0	0	0	0	0	0	0	0	0	0	0	0	0	0	0	0	0	0	0	0	0	0.03999	0	0	0	0	-0.13445
ENSG00000120594.12	PLXDC2	22.41	19.61	13.46	58.26	37.76	41.36	19.71	4.353	2.969	4.4185	1.254	2.37	2.7565	3.256	4.987	6.452	5.083	3.3485	7.711	6.261	18.945	0.17095	1.371	20.905	26.52	9.811	6.772	12.875	11.57	11.21	17.3	8.285	2.919	5.643	0.9879	33.43	10.79	2.6495	33.345	13.84	1.353	6.467	11.09	24.09	30.32	7.119	8.7315	3.304	8.827	16.565	19.9	17.1	8.958	-0.13446
ENSG00000225398.2	RP11-395L14.5	2.466	2.765	0.49945	0.9485	1.812	2.009	8.996	0.40225	0.4575	0.6659	0.25195	0.2784	0.40895	0.37	0.6938	0.7173	0.388	0.3576	1.37	0.51535	1.878	0	0.1052	5.42	6.411	8.577	2.0655	10.96	1.149	10.8	13.39	0.9074	0.6442	1.478	0.0275	2.096	0.4259	0.30715	5.413	2.343	1.027	0.9199	2.362	0.8445	1.3	0.8785	1.75	0.92005	0.6584	1.0705	9.183	3.18	0	-0.134461
ENSG00000170743.12	SYT9	0.030335	0.05994	2.223	0.1313	1.111	0.1841	0.6002	4.506	3.853	3.7495	22.52	17.49	4.024	4.052	4.096	5.876	3.3	3.2655	9.712	5.736	0.17845	0.03353	0.02772	0.60575	0.6055	0.3079	0.1475	0.11765	0.02544	0.11825	0.1363	0.05434	0.03463	0.886	2.036	0.09663	0.1573	0.02564	0.17905	0.1969	0.594	4.676	0.94485	0.2215	0.2696	0.1052	0.079815	0.29875	2.337	1.32	0.9866	0.7161	0.008661	-0.134468
ENSG00000113212.4	PCDHB7	3.024	2.663	0.82365	7.39	5.373	6.494	1.825	0.91815	1.214	1.1545	1.214	1.485	1.2885	1.12	0.9142	0.9133	1.032	0.9848	1.482	0.9387	3.719	0	0.4468	7.5455	5.592	2.753	1.222	2.3345	0.4155	2.104	5.547	1.418	0.6121	0.7865	0.157	3.843	0.9342	0.2913	4.193	4.572	0.3011	4.479	1.734	0.8851	1.15	0.8263	1.0425	0.52115	4.098	2.271	9.222	2.578	0	-0.134484
ENSG00000204793.4	FOXD4L6	0	0	0	0	0	0	0	0.033645	0.1156	0.1201	0.28	0.2278	0.27225	0.2841	0.1542	0.08095	0.1509	0.1058	0	0.041395	0	0	0	0	0	0	0	0	0	0	0	0	0	0	0	0	0	0	0	0	0	0.03819	0	0	0	0	0	0	0.03602	0	0	0	0	-0.134499
ENSG00000065717.10	TLE2	49.335	40.27	33.785	40.69	44.61	16.74	115.3	18.3	20.04	7.987	430.8	488.9	28.605	22.84	13.44	26.1	9.946	6.521	39.38	14.215	51.915	0.3511	11.04	70.16	79.16	74.63	41.62	53.71	14.51	50.11	107.5	52.16	22.32	33.88	8.477	66.27	72.18	29.555	187.75	43.16	18.935	38.4	86.1	24.92	28.36	15.78	62.405	22.53	43.7	134.9	127.9	36.23	1.486	-0.134527
ENSG00000166257.4	SCN3B	2.3275	2.871	0.81705	0.2561	0.6046	0.2797	1.051	23.81	41.03	18.385	10.11	10.04	59.415	72.47	32.54	27.08	26.79	14.405	2.137	7.2505	2.746	0.03389	0.09206	2.5785	2.265	2.398	1.241	1.728	0.9001	1.6495	3.011	0.5294	0.6205	0.5046	0.04825	1.891	0.996	7.686	1.3015	1.939	0.73105	52.27	1.152	2.004	2.263	1.483	0.7743	0.62915	4.843	8.2315	2.339	1.729	0.02595	-0.134534
ENSG00000166548.11	TK2	32.645	22.64	24.575	23.17	22.62	18.97	17.22	11.165	12.9	11.765	14.66	15.5	13.69	14.83	10.37	12.17	13.57	10.07	14.96	12.25	24.315	1.906	29.69	19.465	26.41	13.73	9.2595	15.055	8.401	13.35	20.82	8.705	4.821	15.15	12.77	18.46	13.65	4.4745	32.89	27.94	9.4805	21.86	18.83	9.983	11.68	10.95	16.935	10.38	39.07	23.895	22.28	14.78	7.676	-0.134538
ENSG00000110987.4	BCL7A	3.969	3.617	3.1345	8.37	6.368	9.576	10.41	7.4	10.88	9.603	27.915	25.36	16.215	19.38	7.523	7.297	12.2	7.898	5.635	5.595	5.5535	5.822	3.584	8.4265	11.85	6.35	3.838	4.4575	3.295	4.3645	9.56	5.521	5.093	7.869	3.024	6.712	6.653	6.1795	3.7615	5.468	5.47	10.31	7.757	11.09	10.1	3.697	5.2815	4.1505	4.499	13.115	6.963	7.837	0.6082	-0.13457
ENSG00000256427.1	RP11-118B22.4	1.5995	1.084	0.8257	0.2068	0.4778	0.2164	0.6715	3.287	2.152	2.8735	3.5325	2.687	2.217	2.907	4.295	4.707	3.578	2.7645	17.25	8.356	1.2425	0	0	0.47275	0.5384	0.528	0.4811	0.6672	0.3449	0.6784	0.7488	0.4644	0.2599	0.3439	1.222	1.912	0.6012	0.4171	1.6475	0	0.16175	0.5978	0.79905	0.2317	0.2936	0.8885	3.849	0.40745	2.141	0.5626	0.7026	0.5177	0.5227	-0.134592
ENSG00000197177.11	GPR123	0.01946	0.01939	0.042345	0.007471	0.02671	0.007911	0.02316	8.0705	14.2	3.214	5.103	5.782	23.79	24.04	8.789	15.2	3.814	2.2505	5.244	6.898	0.013455	0.00469	0	0.014565	0.06933	0.08344	0.031925	0.04632	0.02906	0.054595	0.07883	0.03543	0.0302	0.2295	0.1041	0.1087	0.3036	0.029175	0.06015	0.009447	0.0428	3.626	0.02366	0.01569	0.01448	0.02138	0.019175	0.0478	1.042	0.1187	0	0.0219	0.005137	-0.134603
ENSG00000255302.3	EID1	184.8	152.3	178.25	327.4	326	348.2	181.2	154.2	181	140.7	248.35	177.1	163.2	235.9	142.4	211.4	174.8	118.5	199.1	144.45	158.25	132.3	226.9	244.65	239.2	236.5	102.05	229.25	60.65	224.85	256.1	162.1	108.5	79.39	44.82	130.1	82.62	85.81	250.85	230.9	36.44	242.2	167.8	64.86	68.98	86.59	112.75	67.76	81.57	171.6	248.4	127.5	21.48	-0.134616
ENSG00000272914.1	RP11-330O11.3	2.9775	1.622	0.5506	2.155	2.289	1.71	1.191	0.66795	0.7253	0.715	1.421	1.475	0.9198	0.8783	0.6072	0.5983	0.7661	0.5673	0.5897	0.5604	1.7295	0.1408	1.183	1.16655	1.54	1.448	0.86305	1.325	0.537	1.042	1.805	0.7189	0.5516	0.5336	0.539	2.315	0.7026	0.85805	2.643	0.851	0.2806	1.667	0.9338	0.7582	0.859	0.9443	2.8895	0.6962	2.352	2.783	1.852	1.173	2.174	-0.134619
ENSG00000164588.4	HCN1	0.1007	0.08187	0.038215	0.02562	0.04687	0.0176	0.01855	2.9835	6.885	1.1385	13.355	10.84	11.53	19.31	3.222	2.782	4.485	0.8161	0.58	0.85615	0.11875	0	0	0.01709	0.0523	0.1542	0.054145	0.36215	0.01858	0.4022	0.04443	2.383	0.02044	0.00604	0.0191	0.01818	0.0338	0.35385	11.695	0.02352	0.4603	1.675	0.015705	0.1313	0.1289	0.03604	0	0.02195	0.2223	0.032775	0.01801	0.0269	0	-0.134709
ENSG00000019505.3	SYT13	0.017355	0.01617	0.0519	0.02886	0.01873	0.02486	0	21.19	30.87	5.5835	62.07	45	51.335	72.63	12.98	32.1	7.355	3.2865	1.991	12.39	0.045815	0.013225	0.01211	0	0	1.371	5.836	0.08714	0.02234	0.14175	0.01938	4.378	1.035	4.643	0.1127	0.1975	1.888	0.046605	0.045885	0.03117	1.892	31.7	1.53	0.1185	0.1957	6.355	0.08565	4.5335	1.4	2.147	0.04074	0.03062	0.01455	-0.134734
ENSG00000182968.3	SOX1	0.010555	0	0	0	0	0	0	2.967	2.815	2.9995	1.781	2.697	2.641	2.77	1.84	3.934	3.576	1.9065	0.539	1.4965	0	0	0	0	0	0.1632	0.05316	0.045035	0	0.048	0	0	0	0	0	0	0	0	0.01861	0	0	0.1324	0	0.08256	0.1097	0.02095	0	0.014555	1.578	0	0	0	0	-0.134757
ENSG00000240692.2	RN7SL538P	0	0	0	0	0	0	0	0.092695	0.1638	0.17485	0	0	0.09415	0.11	0.0958	0.06374	0.2173	0.13625	0	0	0	0	0	0	0	0	0	0	0	0	0	0	0	0	0	0	0	0	0	0	0	0	0	0	0	0	0	0	0	0	0	0	0	-0.134762
ENSG00000113248.3	PCDHB15	3.856	6.787	1.4845	12.22	9.429	6.631	6.387	2.501	2.394	2.1305	8.0845	9.451	2.2445	2.437	2.2	3.126	2.229	1.9705	4.741	2.5405	5.0965	0.03969	0.3978	10.465	11.96	6.827	2.7485	6.859	1.573	7.4885	11.6	3.589	2.244	2.102	0.5609	7.358	2.678	0.72945	7.3325	17.28	2.4005	7.197	4.781	2.385	1.887	2.131	4.5505	1.955	13.58	6.6195	16.83	5.991	0.01735	-0.134765
ENSG00000134716.5	CYP2J2	0.08566	1.067	0.31495	0.1499	0.2985	0.08884	21.94	11.255	11.05	13.365	7.998	13.12	9.6545	9.044	9.237	12.14	17.49	10.785	23.86	14.53	1.9675	0.79725	0.1812	0.77745	1.197	0.692	15.765	0.37925	15.28	0.3143	1.225	41.19	31.53	0.8738	35.57	1.27	16.45	5.519	17.425	0.1319	0.8374	1.362	2.5015	10.08	10.34	25.62	0.2828	2.1935	4.481	0.20735	0.09768	5.312	0.09323	-0.134785
ENSG00000255222.1	SETP17	0.3771	0.3653	0.1219	0.3907	0.4731	0.4839	0.4045	0.1793	0.1511	0.1738	0.543	0.5119	0.19305	0.1726	0.1365	0.1449	0.2047	0.1379	0.152	0.1143	0.31955	0.13335	0.06453	0.3599	0.2453	0.4408	0.2989	0.3894	0.206	0.34415	0.4891	0.1638	0.1342	0.2341	0.2725	0.6605	0.2297	0.3931	0.7901	0.2537	0.13445	0.296	0.51385	0.3749	0.3005	0.407	0.74935	0.27335	0.3851	0.56925	0.5137	0.3721	0.2486	-0.134876
ENSG00000183171.5	RP11-49C9.2	0.4187	0.7197	0.85445	1.011	1.329	1.075	0.725	0.22245	0.3545	0.51195	0.172	0.2883	0.7857	0.6762	0.2615	0.766	0.7055	0.32005	0.2454	0.2976	0.5447	0.05638	0.4885	0.71835	0.5844	0.6693	0.2788	0.71045	0.2366	0.70355	1.842	0.2414	0.07761	0.8285	0.1474	0.8021	0.4085	0.063085	0.7078	3.734	0.1283	1.537	1.2545	0.2633	0.2103	0.2738	0.5456	0.2377	0.7088	0.97335	0.8183	0.5925	0	-0.134879
ENSG00000241684.1	ADAMTS9-AS2	2.114	1.866	0.48085	4.136	3.613	5.072	4.451	0.1463	0.2134	0.2179	0.076345	0.1042	0.2372	0.1979	0.1432	0.2005	0.2128	0.15035	0.2261	0.18645	2.1815	0	0.2764	4.2825	5.17	3.802	1.271	2.7165	0.4067	2.491	3.883	0.7337	0.2245	1.257	0.0853	1.625	0.59	0.2734	6.628	9.969	0.32855	0.5948	3.053	0.6968	0.7135	0.6115	0.3014	0.53695	0.8185	1.851	5.564	2.967	0	-0.13493
ENSG00000136002.12	ARHGEF4	2.2055	4.406	0.60365	2.285	2.098	1.121	5.013	40.54	57.56	45.63	21.34	26.45	73.075	68.65	44.75	33.3	59.99	35.615	21.15	24.7	3.012	0.1388	0.3318	7.1785	6.082	9.334	2.4195	7.7215	33.93	8.4495	10.38	0.9141	0.3425	0.3666	0.2073	3.128	2.465	1.4735	9.905	10.16	8.1615	30.18	8.578	45.08	44.02	0.5763	0.2598	1.199	10.29	12.395	4.683	28.61	0.1439	-0.134953
ENSG00000231312.2	AC007246.3	3.168	2.477	2.426	3.355	2.891	3.072	2.341	2.1155	3.091	2.596	9.3965	8.315	4.8735	5.074	2.294	2.238	2.703	1.787	1.537	1.5465	2.28	1.44	3.879	1.748	1.916	2.39	1.825	2.097	1.364	1.907	2.168	1.053	0.7566	2.71	1.575	2.771	1.518	1.083	3.5145	2.96	1.047	3.017	2.184	1.688	1.912	1.747	1.3875	2.704	1.565	2.486	2.312	1.646	0.09222	-0.13496
ENSG00000138311.11	ZNF365	0.10435	0.05711	0.023265	2.357	1.077	1.134	0.1281	7.2845	12.98	8.5425	11.475	6.871	19.29	39.22	8.842	7.611	9.072	8.667	11.84	6.655	0.20395	0.074265	0.1717	0.5833	0.4896	0.08938	0.04196	0.60575	3.384	0.4171	0.05588	0.4773	0.03508	0.074	0.007439	0.8384	0.3209	0.01949	0.45035	0.1098	0.055375	3.4	0.96315	0.4765	0.519	0.06348	0.27945	0.03448	0.4623	0.23475	0.07047	1.012	0.07848	-0.134987
ENSG00000104870.8	FCGRT	205.55	207.7	82.725	104.6	128.5	77.74	104.3	15.735	14.24	16.995	6.5905	9.568	15.63	12.19	13.67	16.8	16.68	14.695	27.19	21.31	173.5	1.6715	40.78	206.55	264.4	97.41	152.1	93.255	34.93	83.115	148.6	49.58	21.21	80.43	111.1	185.8	80.57	20.4	180.55	203.7	29.915	72.92	101.17	81.46	96.25	178.6	298.7	72.635	41.93	119.05	169.7	128.9	179	-0.134996
ENSG00000197724.6	PHF2	35.35	27.37	17.785	41.33	36.84	45.38	45.37	14.61	13.86	15.68	67.455	69.18	16.225	16.04	15.09	18.51	17.58	13.515	29.29	16.135	37.185	15.075	22.96	59.59	58.72	43.31	24.46	42.365	22.77	39.73	50.73	17.99	13.25	11.68	7.31	40.93	29.11	19.93	59.405	60.01	11.96	46.08	40.55	31.59	32.8	23.33	31.745	20.265	24.99	48.995	67.43	44.76	7.747	-0.135041
ENSG00000164039.10	BDH2	50.355	49.76	88.67	72.02	67.43	69.87	46.71	29.155	29.6	33.34	7.467	9.607	28.49	26.61	21.06	26.95	30.48	31.895	46.86	38.945	59.15	22.21	46.57	64.04	78.87	42.75	32.645	52.22	26.05	42.17	75.47	25.89	11.81	86.9	34.02	48.49	36.96	11.58	70.905	87.14	11.385	37.25	50.155	32.98	34.84	47.43	29.52	34.45	24.32	99.88	74.5	55.38	1.66	-0.135116
ENSG00000254575.1	RP11-3G21.1	0	0	0	0	0	0	0	0.35525	0.4859	0.4045	0.21575	0.2579	0.3518	0.3363	0.1399	0	0.4779	0.3487	0	0.14845	0	0	0	0	0	0	0	0	0	0	0	0	0	0	0	0	0	0	0	0	0	0	0	0	0	0	0	0	0.09513	0	0	0	0	-0.135141
ENSG00000225569.1	CCT4P2	0	0	0	0	0	0	0	0.0277	0.01814	0.03106	0.03512	0.05175	0	0.01675	0.02261	0.02878	0.02577	0.030925	0	0	0	0	0	0	0.04565	0	0.01671	0	0	0	0	0	0	0	0	0	0	0	0	0.02242	0	0.04931	0	0	0	0.01932	0	0	0	0	0	0	0	-0.135149
ENSG00000100211.6	CBY1	33.315	29.38	44.075	51.66	50.94	53.47	46.8	19.795	19.35	22.245	31.485	29.81	19.975	21.52	19.79	25.3	23.11	19.285	27.15	22.2	38.39	16.03	32.87	52.385	59.92	64.45	32.11	61.8	26.64	59.95	60.77	28.84	23.92	31.36	14.88	32.82	28.75	13.375	51.46	61.26	18.005	53.08	59.315	32.46	31.25	21.72	30.8	25.33	46.97	54.815	57.89	45.48	2.81	-0.135166
ENSG00000188674.6	C2orf80	0	0	0	0	0	0	0	24.46	32.61	16.45	0.76735	0.7655	39.665	49.97	14.65	21.87	35.67	11.24	1.822	9.032	0	0	0	0	0	0.1727	0.068075	0	0	0	0	0	0	0	0	0	0	0	0	0	0	0.6629	0	0	0	0.05258	0	0	0.2649	0	0	0	0	-0.135232
ENSG00000230487.3	PSMG3-AS1	4.196	2.882	3.661	3.077	3.143	2.887	3.706	4.3475	5.761	5.0705	5.414	6.476	6.6755	6.433	4.063	4.687	5.754	4.073	4.025	3.569	3.532	2.0305	3.845	2.4045	3.585	3.17	2.85	3.7785	1.351	3.6455	4.683	2.039	1.337	2.135	1.703	3.441	2.224	1.388	11.19	6.421	1.6625	7.991	4.831	2.104	2.294	2.874	4.2035	2.3275	6.392	5.689	3.957	2.38	0.699	-0.135261
ENSG00000084444.9	KIAA1467	3.225	4.038	2.3275	3.088	2.779	1.651	4.809	7.53	12.6	10.345	40.925	30.76	22.575	29.91	8.162	13.26	15.97	8.712	5.983	7.8415	5.4855	1.1595	6.748	3.914	4.345	2.367	1.2995	2.7045	2.519	2.5405	3.861	1.361	0.7557	3.407	1.202	4.655	2.591	0.89055	3.9465	4.45	1.7135	8.975	5.441	12.47	10.6	2.333	3.285	1.7715	8.158	8.605	4.537	4.289	0.6326	-0.135327
ENSG00000261478.1	RP11-429B14.4	0	0	0	0	0	0	0.06978	2.3005	2.126	1.317	1.043	0.967	2.037	2.132	1.65	2.064	2.899	1.3505	2.272	2.101	0	0.081615	0	0	0	0.8195	0.086805	0.075235	1.166	1.492	0	0	0	0.01475	0	0	0.05481	0	0	0	0	0.043	0	0	0	0.08273	0	0	0.2939	0	0	0.7865	0	-0.135334
ENSG00000060656.15	PTPRU	14.985	9.84	3.0375	22.57	12.82	15.13	41.14	5.933	9.012	3.613	18.15	20.9	13.85	13.95	9.599	15.73	5.972	2.7335	14.95	11.625	14.61	0.45355	17.08	83.035	99.27	10.63	5.1725	11.875	6.755	11.345	27.37	8.934	5.441	4.487	6.549	24.08	26.11	13.69	59.725	32.51	9.5345	21.98	31.515	14.36	19.82	3.721	4.445	8.196	11.58	13.62	32.04	28.93	0.1001	-0.135344
ENSG00000267473.1	AC005789.11	0.5236	0.623	0.31235	6.273	2.859	1.674	0.6607	4.647	7.983	2.8415	4.1435	5.417	9.443	7.249	5.32	6.653	4.203	2.5915	2.025	3.968	0.93275	0.3387	2.726	0.62025	0.9572	0.8931	0.42495	0.81785	0.6886	0.83025	1.392	0.3391	0.1909	1.021	0.1002	0.9801	0.6641	0.3664	1.3815	0.454	0.3537	10.48	1.7425	1.389	1.589	0.5903	0.31645	0.47595	2.962	1.2745	0.9767	0.8403	0.08195	-0.135344
ENSG00000133315.6	MACROD1	15.62	17.62	13.51	22.05	19.84	20.87	31.22	8.511	9.953	5.964	25.835	26.32	12.365	12.9	6.831	12.98	8.525	4.9985	11.15	9.9225	23.56	8.237	16.61	21.91	26.69	26.73	22.35	24.355	19.01	24.07	25.29	24.58	48.92	32.62	21.9	16.19	25.41	138.2	20.43	34.12	24.405	19.18	27.665	32.34	28.96	11.53	8.8975	25.145	9.734	55.945	27.62	26.37	1.195	-0.135364
ENSG00000250185.2	RCC2P8	0	0	0	0	0	0	0	0.069245	0.06003	0.06831	0	0	0.05021	0	0.02107	0.1004	0.1083	0.05296	0	0.06364	0	0	0	0	0	0	0	0	0	0	0	0	0	0	0	0	0	0	0	0	0	0	0	0	0	0	0	0	0	0	0	0	0	-0.135379
ENSG00000140398.9	NEIL1	15.24	14.55	24.915	12.77	13.54	8.452	20.37	7.78	11.02	11.795	59.295	60.44	18.52	15.5	8.344	10.41	14.84	9.3425	8.492	6.6695	23.215	9.2125	4.068	22.66	36.79	16.26	17.49	15.75	11.72	15.13	25.65	5.713	3.359	13.55	12.34	20.62	31.13	3.5005	24.895	29.1	8.9805	27.47	32.34	15.56	12.97	18.58	25.665	15.705	8.629	29.55	25.38	22.49	4.893	-0.135402
ENSG00000257431.1	RP11-263K4.3	0.03355	0.03312	0.02254	0.1052	0.1227	0.1259	0.05073	0.04394	0.06158	0.069615	0.7618	0.5703	0.097755	0.126	0.07975	0.05198	0.0756	0.06066	0.09699	0.068235	0.05902	0	0	0.05168	0.1544	0.05393	0.047085	0.05833	0.02127	0.034505	0.04074	0	0	0.05002	0.01662	0.05703	0.05632	0.033885	0.13675	0.04571	0.018795	0.07391	0.05469	0.02873	0.03064	0.04438	0.044705	0.026	0.07816	0.1116	0.09983	0.07894	0	-0.135414
ENSG00000012171.13	SEMA3B	22.435	43.59	227.65	54.49	48.14	29.36	32.51	38.025	20.43	44.295	17.76	24.81	37.255	30.32	62.35	38.03	21.25	63.465	193.5	76.51	27.005	0.69795	10	85.745	169.4	84.13	56.945	74.62	10.92	69.32	87.68	31.18	11.83	70.03	3.49	97.1	18.01	3.5755	586.5	50.41	31.48	12.19	62.745	11.03	10.83	87.82	7.3785	69.305	30.14	53.95	97.87	65.63	0.9922	-0.135421
ENSG00000116194.8	ANGPTL1	37.37	28.99	30.2	29.27	45.65	88.36	37.47	1.118	1.246	0.95245	0.22905	0.2746	1.3585	1.153	0.8859	0.4607	0.7922	0.96355	1.155	0.4042	27.06	0.17545	7.115	25.21	14.27	71.26	24.5	61.615	8.12	68.54	98.03	9.039	4.269	3.046	2.116	14.67	10.56	11.86	21.67	55.83	3.7905	0.7414	7.6265	6.935	9.057	17.1	5.2195	5.098	6.231	41.47	73.5	13.39	0.08983	-0.135455
ENSG00000179241.8	LDLRAD3	15.26	13.35	5.0515	5.122	11.07	4.14	4.114	6.4915	5.178	6.425	33.35	27.35	4.4725	5.046	6.998	8.082	5.721	5.637	33.3	10.0155	19.765	0.1213	22.37	13.78	20.24	5.243	2.8405	4.1125	8.328	4.4165	12.74	2.803	1.037	2.015	0.6985	6.253	15.79	2.8705	27.25	18.13	2.4645	7.524	18.505	18.65	19.97	4.203	3.071	2.9465	5.329	5.6025	16.3	11.56	1.942	-0.13547
ENSG00000187773.7	FAM69C	0.27095	0.1065	0.01319	0.07647	0.1784	0.08671	0.1692	17.155	10.7	21.615	4.75	6.757	12.11	11.47	13.62	14.64	15.65	24.86	9.404	18.57	0.27485	0	0	0.30585	0.8299	1.632	0.47425	0.37545	0.06888	0.3234	0.05424	1.104	3.875	0.03673	0.0625	0.02767	0.4189	0.2567	1.0415	0.04268	0.026505	0.1478	0.5279	2.258	2.755	0.2212	0.1569	0.9664	10.63	0.11175	0.2157	0.6404	0	-0.135493
ENSG00000272268.1	FLJ30594	0	0.9757	0	0	0	0	0	15.685	9.111	20.095	3.047	3.481	9.6105	9.883	21.28	22.48	15.06	22.375	61.38	31.94	0	0	0	0.018875	0	0.03635	0.036585	0.014675	0	0.02335	0.0132	0.3711	0.1639	0	0	0.3146	0	0	0	0.04077	0.065085	21.19	0.0048905	0	0	0.04194	0	4.186	0.03075	0	0	0	0	-0.135504
ENSG00000197381.11	ADARB1	14.54	11.66	5.4695	60.42	46.18	119.9	58.66	4.608	8.964	7.2455	59.79	51.9	11.2	13.88	4.917	7.804	8.649	5.9625	4.111	5.693	11.36	0.407	43.42	20.1	14.74	30.97	12.62	62.84	5.22	72.48	16.85	4.542	3.124	4.006	2.589	40.66	6.66	5.4105	14.86	8.213	2.419	6.379	17.455	12.13	15.04	7.613	15.44	6.742	7.258	7.877	25.61	10.24	2.069	-0.135512
ENSG00000272828.1	CTD-2555O16.3	0.27235	0.2333	0.1678	0.3821	0.4141	0.3495	0.2436	1.1055	1.492	3.182	2.3435	2.11	2.219	2.342	1.166	0.893	3.954	2.034	0.4461	0.6018	0.2508	0.3862	0.1853	0.32435	0	0.3831	0.25205	0.3657	0.1946	0.3682	0.2917	0.1132	0.1285	0.1802	1.115	0.1983	0	0.5578	0.5014	0.3744	0	0.552	0.21895	0.201	0.185	0.2276	0.26055	0.1567	0.3077	0.24215	0.2648	0.2297	0	-0.135552
ENSG00000169116.7	PARM1	82.88	47.84	31.445	126	94.84	134.5	99.74	7.337	15.76	13.76	1.945	2.558	25.27	41.23	7.29	20.31	19.36	9.852	3.238	3.5665	49.235	7.076	0.6868	69.62	84.38	36	67.79	21.67	7.198	17.235	45.26	56.44	30.71	28.97	0.6504	43.8	44.18	9.3375	32.165	32.92	23.37	80.8	90.9	14.79	17.71	24.68	16.71	10.565	23.03	210.35	63.05	40.01	0.4322	-0.13561
ENSG00000127528.5	KLF2	212.7	181.2	24.53	133	148.6	189.4	122.2	9.226	9.112	11.505	7.4	12.24	16.7	10.77	11.57	12.27	9.775	13.305	19.22	15.6	150	12.195	8.719	152.1	141.5	72.21	40.875	108.65	25.61	98.96	213.7	53.39	42.96	38.47	6.665	168	38.44	28.64	285	277.3	6.766	36.76	61.61	71.52	91.78	58.63	116.4	71.52	34.02	93	134.2	99.1	198.1	-0.135622
ENSG00000173402.7	DAG1	33.97	26.2	30.785	69.45	52.01	70.32	51.19	15.835	16.72	19.435	19.83	24.68	21.565	18.58	13.63	14.13	19.11	16.31	14.61	13.77	33.795	10.415	46.89	41.975	54.38	62.21	40.83	64.84	35.45	66.875	43.45	39.92	36.9	27.66	19.7	43.79	39.11	56.905	118.25	40.75	30.52	32.2	35.615	39.82	41.8	29.73	15.375	35.485	48.11	36	51.72	37.91	1.432	-0.135633
ENSG00000143171.8	RXRG	1.7475	3.152	0.29945	0.343	1.666	0.7696	1.328	6.8895	7.691	16.095	0.6292	0.8881	7.7885	6.766	4.291	11.97	16.5	14.42	16.71	5.3665	1.468	0.01213	0.025	2.425	2.81	4.186	1.773	5.1495	0.6304	4.7895	1.612	2.45	1.811	0.1552	0.1771	2.739	0.749	16.385	21.31	1.106	0.64605	44.1	1.3635	1.316	1.375	1.114	0.5014	0.6549	1.95	1.5035	0.7589	2.687	0.02269	-0.135643
ENSG00000258926.1	RP11-47I22.1	1.077	0.7237	0.28645	0.2963	0.4004	0.224	0.9405	0.7695	0.5037	1.7875	1.645	2.173	0.60955	0.5963	0.7599	1.92	1.167	1.4465	1.772	3.4885	1.005	0.18225	0.1496	0.73655	1.072	0.2595	0.2591	0.34005	0.8964	0.3426	0.6915	0.3822	0.2448	0.1912	0.142	1.838	0.9553	0.21605	0.633	0.2495	0.1814	0.7178	1.023	0.986	1.078	0.7685	1.0925	0.29495	0.6347	4.9735	0.8657	1.103	0.4169	-0.135659
ENSG00000254535.2	PABPC4L	1.182	1.584	0.2922	2.361	1.816	1.316	0.6446	0.1068	0.1062	0.13615	0.065855	0.104	0.12665	0.09722	0.1335	0.1743	0.1012	0.1093	0.2179	0.18785	1.287	0	0.2512	1.416	2.316	0.8949	0.35725	1.5455	0.5106	0.9987	2.174	1.537	0.3273	0.3714	0.03911	0.5166	0.5898	0.14925	1.064	1.62	0.1663	0.6875	2.2975	0.2198	0.2986	0.2903	0.1163	0.25525	0.5908	2.2785	2.568	1.835	0	-0.13567
ENSG00000142168.10	SOD1	201.25	175.2	384.85	271.8	235.6	249.7	195.4	215.4	263.1	236.1	231.45	202.7	252.25	353.3	213	318.5	270.8	197.4	289.8	279.3	179.5	173.05	194.2	193.6	185	179.6	161.85	186.1	138.9	181.3	170.4	151.8	155.1	186.1	376.6	131.6	112.1	133.9	214.1	266.2	34.4	197.5	170.5	111	112.4	152.2	119.8	112.85	146.7	189.35	183.9	190.4	34.72	-0.135672
ENSG00000253852.1	CTB-140J7.2	0.06689	0.06656	0.4512	0.6863	0.2351	0.201	0	0	0	0.09642	0	0.04747	0.042755	0.03804	0	0	0.1338	0.05716	0	0	0.07199	0	0	0.0883	0	0.06272	0.045085	0.061825	0	0.050285	0	0.4048	0.1326	0.04244	0	0.07303	0	0.24285	0.1165	0.08956	0.07767	0.07127	0.085905	0	0	0.06028	0	0	0.07073	0.13875	0.1401	0	0	-0.135678
ENSG00000231252.1	RP11-436K8.1	0.037075	0.09236	0.050095	0.1413	0.06774	0.0439	0.04183	0.6656	0.7005	1.2685	0.8318	1.303	0.6741	0.5749	0.4616	0.6194	1.13	0.7079	0.4221	0.5037	0.06658	0	0	0.21088	0.1811	0.2213	0.1295	0.10645	0.03903	0.08328	0.1025	0.2624	0.03585	0.04523	0	0.1483	0.03525	0.043445	0.557	0.1044	0	0.3789	0.10445	0.07118	0.06404	0.09363	2.385	0	0.1632	0.5276	0.1107	0.1205	0	-0.135684
ENSG00000228058.1	RP11-552D4.1	0.53765	0.4904	0.92285	0.2819	0.561	0.3305	0.758	4.5865	2.269	2.8435	1.3715	0.8121	1.735	2.096	4.343	5.39	2.589	1.942	17.25	8.4115	0.4818	0	0	0.31205	0.9192	0.2145	0.14185	0.38475	0	0.3831	1.37	0.1209	0.05894	0.05367	0.09594	0.1514	0.3286	0.055335	1.2465	0.1455	0.08976	0.1589	0.27115	0.1175	0.1228	0.12	0.3823	0.13665	0.2806	0.17085	0.1458	0.2391	0.7677	-0.135696
ENSG00000231741.2	RP11-213G2.5	0.16145	0.09354	0.1307	0.1093	0.1357	0.1652	0.09569	0.1125	0.1262	0.17105	1.121	0.9099	0.1683	0.1794	0.1175	0.2218	0.1347	0.1224	0.2865	0.17995	0.18995	0	0	0.4485	0.3717	0.1904	0.07087	0.12985	0.02774	0.11005	0.7333	0.06741	0.05155	0.08517	0.03452	0.1087	0.1553	0.16465	0.2819	0.6449	0.148	0.3485	0.18665	0.08994	0.1285	0.07009	0.07693	0.07719	0.5461	0.2974	0.524	0.1841	0	-0.135703
ENSG00000158467.12	AHCYL2	10.525	8.13	11.295	11.41	9.047	10.11	11.75	14.04	23.66	26.9	20.365	20.05	31.1	28.22	13.16	17.45	29.27	18.735	22.62	17.67	10.14	6.702	7.142	15.59	22.15	15.67	56.13	10.065	11.84	9.473	12.51	3.439	2.183	12.62	3.65	27.44	13.76	18.37	21.18	15.15	6.5335	31.85	13.665	20.27	21.03	19.32	8.237	20.535	17.65	49.675	15.03	13.08	2.117	-0.135706
ENSG00000255384.1	RP11-770J1.4	0.04795	0.04144	0.06452	0.1132	0.08986	0.102	0.04813	0.6558	1.177	0.85785	4.6995	4.389	1.971	2.11	0.6894	1.036	1.106	0.78375	0.3875	0.76635	0.048695	0.033645	0.0113	0.097655	0.06775	0.1484	0.063545	0.13185	0.03373	0.12575	0.06036	0.1803	0.1604	0.03625	0.0175	0.08437	0.04056	0.07655	0.10855	0.07739	0.01147	0.2511	0.12905	0.04603	0.05919	0.05275	0.10003	0.047435	0.1156	0.062015	0.1119	0.05495	0.03711	-0.135713
ENSG00000228956.4	AC144521.1	0.03171	0.0507	0.01077	0.05261	0.06204	0.1083	1.129	0.3502	0.5168	0.2064	0.04425	0.04076	0.64625	0.8295	0.2744	0.3055	0.238	0.15715	0.1708	0.21805	0.041	0.01831	0	0.088415	0.08046	0.3716	0.4813	0.076545	0.02182	0.044005	0.05336	0.01103	0.009153	0.03116	0.02158	0.1676	0.2569	0.01801	0.2948	0.061	0.20385	1.005	0.593	0.03128	0.02679	0.379	0.81575	0.094825	0.08421	0.725	0.05661	0.07836	0.2983	-0.135733
ENSG00000272234.1	CTD-2325A15.5	9.4425	6.246	6.1075	3.644	4.782	2.214	4.828	3.084	1.711	2.4925	0.94035	1.149	1.9965	2.045	3.231	4.153	2.697	2.544	10.86	4.2505	8.812	1.107	1.884	7.9115	9.291	4.301	5.7895	3.918	2.834	3.054	6.662	2.012	1.299	4.614	11.61	10.31	5.276	1.636	13.145	18.39	1.959	9.191	5.5945	4.507	3.924	12.64	6.904	4.328	4.123	7.492	9.199	7.459	0.07459	-0.135816
ENSG00000178695.4	KCTD12	135.95	80.83	14.615	50.3	56.51	37.55	39.64	19.71	17.13	19.565	38.405	39.7	11.395	16.46	22.14	27.62	30.26	13.515	47.48	33.045	100.03	7.672	48.57	44.345	54.8	58.92	29.17	65.9	17.8	72.735	62.66	16.85	13.01	14.79	1.901	79.85	23.06	10.93	127	50.79	5.4135	9.852	21.35	22.68	25.14	28.33	47.425	15.335	29.8	40.59	88.37	36.27	13.76	-0.135819
ENSG00000272733.1	KB-208E9.1	1.211	1.101	1.442	0.9916	1.062	0.9949	0.9894	1.4505	2.093	2.3205	9.855	9.337	2.499	2.559	1.129	2.106	2.889	1.836	0.7835	1.037	1.779	0.052345	0.2788	2.2675	3.988	1.3	0.974	1.126	0.4853	0.93975	3.32	0.3249	0.163	2.716	0.5191	1.459	1.271	0.29955	1.6945	4.973	1.0655	4.717	3.1225	1.473	1.285	1.434	2.1055	0.71365	4.948	3.5815	3.181	1.79	0.5429	-0.135819
ENSG00000169851.11	PCDH7	0.6519	0.4601	0.5985	65.83	25.55	25.51	20.55	5.5885	8.032	4.963	0.53815	0.5199	7.183	14.13	3.454	6.175	4.396	3.7215	1.678	3.6695	1.7715	0.02364	1.665	11.48	11.95	21.34	6.916	27.805	4.739	27.03	6.885	0.4569	4.696	0.4763	0.1126	2.068	0.5716	0.07986	2.285	1.557	0.12775	0.143	7.17	6.043	5.914	2.344	7.2475	5.2915	0.8809	2.97	14.03	6.602	0.01738	-0.13583
ENSG00000112276.9	BVES	3.0885	2.774	0.484	10.64	8.674	13.43	17.96	1.9245	0.9877	3.115	0.58075	0.744	1.142	1.38	2.348	2.789	3.088	2.1935	13.15	5.106	2.826	0.08614	8.957	4.7885	5.029	28.47	8.3525	17.85	1.86	25.095	7.443	10.57	14.22	0.4151	0.1578	4.053	2.16	30.785	5.102	1.584	0.2808	3.905	5.5855	0.9162	1.054	1.895	0.4942	9.045	9.984	2.5375	9.008	3.486	0.02849	-0.135889
ENSG00000219430.2	MBL3P	0.052345	0	0	0	0	0	0	0.05656	0.09383	0.071785	0.23345	0.1497	0.1364	0.1736	0.05897	0.07856	0.1187	0.043815	0	0.04238	0.062145	0	0	0.0833	0.1883	0	0	0	0	0	0.1042	0	0	0.02796	0	0.1446	0	0	0.09728	0.108	0	0	0	0	0	0	0	0	0.0953	0	0.07756	0	0	-0.135902
ENSG00000259796.1	RP11-355I22.7	0	0	0.098535	0	0	0	0.9872	22.705	33.77	26.91	4.0025	3.371	37.76	64.55	19.86	21.7	37.4	17.72	2.668	6.0395	0.0482	0.04914	0.05577	0	0.07235	0.06765	0.030775	0.0549	0.03596	0.021245	0.1835	0.07401	0	0.4316	0	0.08402	0.04201	0	0.025	0.06029	1.7115	7.61	1.9725	0.04014	0.02761	0.09091	0.09406	0.096815	2.233	0.2679	0.5142	0.2875	0	-0.135908
ENSG00000187244.6	BCAM	145.85	132	28.515	170.2	299.2	518.5	71.1	12.09	15.89	11.94	9.368	17.37	20.695	14.58	11.18	17.99	12.94	12.15	12.6	15.78	195.75	0.2652	9.758	152.9	204.2	45.72	32.035	73.26	37.23	65.295	172.4	65	57.88	285	24.44	176.8	92.06	21.585	167.9	69.87	34.795	61.89	235.65	70.61	83.99	35.38	57.155	45.395	44.09	425.95	184.1	117.7	1.408	-0.13591
ENSG00000180245.4	RRH	0.2501	0.1693	0.2347	0.1886	0.2656	0.2757	0.3465	0.2981	0.4477	0.33435	1.8515	1.697	0.53925	0.593	0.3195	0.4472	0.4293	0.27745	0.3362	0.38155	0.3587	0.10695	0.1322	0.29585	0.3787	0.2395	0.16725	0.21415	0.1585	0.20085	0.3923	0.08775	0.04298	0.1669	0.1243	0.2769	0.2968	0.098225	0.75405	0.3042	0.12875	0.3011	0.2918	0.3649	0.3908	0.1982	0.2233	0.17085	0.4608	0.4014	0.2768	0.2173	0	-0.135912
ENSG00000171659.9	GPR34	16.665	14.32	10.14	10.23	14.54	6.765	7.122	3.668	2.443	3.823	0.991	0.6028	1.415	2.286	3.955	4.553	3.241	2.473	15.28	8.0705	9.1865	0.59025	0.05244	3.354	7.733	4.567	5.544	4.657	1.669	4.762	6.291	1.431	0.8875	1.605	0.3825	8.047	5.149	0.5127	9.4925	2.477	1.375	1.682	5.5455	1.161	1.43	10.95	24.065	2.883	1.206	2.6895	3.475	2.76	1.408	-0.135922
ENSG00000236797.1	SPA17P1	0.1922	0.1469	0.14645	0.3437	0.2031	0.147	0.5288	0	0.04907	0.14915	0	0	0.06225	0.0372	0	0.09031	0.2687	0.13515	0	0	0.1569	0	0	0.5478	0.4002	0.3579	0.21335	0.88425	0.2099	0.85515	1.01	0	0	0.2238	0	0.2131	0.2146	0	0.3775	0.2545	0.27315	0.1195	0.7468	0.04464	0	0.2448	0.2639	0.18925	0.1723	0.20095	0.6964	0.2418	0	-0.135934
ENSG00000236120.2	RP11-733O18.1	2.8535	1.787	0.94885	0.8125	1.056	0.4196	0.9024	0.35015	0.2532	0.25035	0.1417	0.1095	0.1724	0.2255	0.3463	0.3358	0.2439	0.22215	0.4497	0.31545	1.211	0	0	0.2309	0.4277	0.4879	0.51725	0.64525	0.07653	0.61135	0.4589	0.2861	0.1084	0.1664	0.1373	0.3126	0.4519	0.09221	0.93005	0.2126	0.0581	0.09942	0.16785	0.3282	0.3926	0.5078	1.298	0.264	0.1866	0.34425	0.2182	0.1759	0	-0.135981
ENSG00000249072.1	RP11-777B9.5	0	0	0.2352	0	0	0	0	0.9125	0.6537	0.61295	0.38115	0.3578	0.4451	0.5649	0.6724	0.6892	0.6724	0.62775	0.5402	0.6868	0	0.1732	0	0	0.3369	0.2002	0.19255	0.20055	0	0.115975	0	0.2599	0.3598	0.3671	0.1641	0	0	0.1887	0	0	0	0	0.23475	0.1228	0.1613	0.132	0	0.17285	0.2406	0.459	0	0	0	-0.135988
ENSG00000204113.5	BMP2KL	0	0	0	0	0	0	0	0.007075	0.04724	0.042065	0.08329	0.1338	0.04592	0.04769	0	0.03494	0.01467	0.039395	0	0	0	0	0	0.1182	0	0	0	0	0	0	0.05215	0	0	0	0	0	0	0	0.0407	0.08503	0	0.05816	0	0.03157	0.03589	0	0	0	0	0.055655	0.03607	0	0	-0.13599
ENSG00000154545.12	MAGED4	0	0.009132	0	0.006214	0	0	0	0.04794	0.04478	0.03982	0.029675	0.03718	0.058535	0.04569	0.03747	0.1337	0.0803	0.035475	0.06085	0.036875	0.010525	0	0.04687	0.00558	0.03019	0.02769	0.011315	0.01088	0	0.007998	0.01345	0	0	0	0	0.008644	0.01237	0	0.03703	0.0475	0.0069005	0.1812	0.02718	0.005904	0	0.01713	0.0072955	0.01099	0.008297	0.036585	0.04532	0.01776	0	-0.136
ENSG00000140522.7	RLBP1	0.02507	0.0208	0.028435	0.03683	0.02577	0.01568	0.05547	6.735	7.195	11.16	1.3795	1.84	11.46	9.435	4.085	2.07	5.7	10.33	1.13	1.773	0.044865	0.020025	0	0.0406	0.06663	2.137	0.49655	0.2774	0.02005	0.30835	0.0556	0	0	0	0.01727	0.03484	0.04432	0.041905	0.050735	0.07187	0.02068	3.514	0.053245	0.0223	0.02619	0.08971	0.045575	0.081565	1.79	0	0.04371	0.03486	0.02385	-0.136023
ENSG00000249996.1	RP11-359P5.1	0.3408	0.3659	0.15195	0.9935	0.7601	0.6969	1.169	0	0.0733	0.090065	0.081075	0.09213	0.081485	0.08281	0.06665	0.07619	0.07834	0.072125	0.2261	0.15245	0.38235	0	0.6148	0.33725	0.4038	0.5329	0.26075	0.37905	0.2094	0.33615	0.3866	0.4767	0.3294	0.3567	0.06281	0.4004	0.4136	0.089225	0.48135	0.4645	0.2137	0.1522	0.3537	0.1043	0.1027	0.1703	0	0.1495	0.1874	1.5865	0.5492	0.2593	0	-0.13603
ENSG00000217889.3	KRT18P48	0	0	0	0.0313	0.04512	0.05103	0.1178	0.34645	0.4299	0.43825	1.8885	1.564	0.5827	0.652	0.3432	0.4523	0.6533	0.45075	0.1944	0.13635	0	0	0	0	0	0.07212	0.050455	0.0569	0	0.051045	0	0	0	0.02692	0	0.04583	0	0	0	0	0	0.1415	0.061825	0	0	0.04321	0.075075	0	0.1368	0.04857	0.1175	0.03069	0	-0.13608
ENSG00000254427.1	RP11-430H10.1	0.16155	0.3023	0.39045	0.9537	0.867	0.5952	0.5453	1.511	1.542	1.7335	3.144	3.059	1.502	1.428	1.301	1.667	1.757	1.397	1.331	1.3955	0.2884	0.14275	0.04138	0.6496	1.34	0.9349	0.3629	0.73645	0.1764	0.66725	1.847	0.2885	0.1408	0.604	0.04593	0.5558	0.2208	0.049595	0.9403	2.936	0.257	3.451	1.586	0.08237	0.06233	0.5342	1.169	0.28355	2.866	2.791	1.697	0.799	0.05426	-0.136087
ENSG00000151640.8	DPYSL4	1.3815	1.158	2.369	0.7749	1.806	0.9746	1.945	18.65	27.55	22.815	25.79	30.95	44.1	36.95	23.75	22.06	25.31	17.39	22.86	17.275	1.727	1.947	8.409	5.5245	4.969	2.442	0.8443	2.294	0.6994	2.4355	1.323	4.98	15.21	0.2523	0.103	1.55	3.335	1.2375	1.2895	8.266	0.44325	20.96	7.991	1.084	1.557	0.9336	1.493	1.249	18.1	1.6835	4.188	1.67	0.2284	-0.136092
ENSG00000178467.13	P4HTM	14.15	13.95	31.51	26.08	22.61	20.07	21.07	18.54	27.4	28.005	62.655	65.28	44.665	44.55	21.95	33.02	36.52	20.565	23.61	18.26	17.43	12.435	12.3	21.23	36.37	16.31	16.625	15.695	9.082	13.695	28.17	11.66	7.529	18.21	5.655	22.44	16.8	5.549	34.305	34.15	16.005	92.95	28.695	14.46	14.23	18.91	17.925	19.98	30	44.195	29.76	20.28	3.987	-0.136102
ENSG00000200610.1	Y_RNA	0	0	0	0	0	0	0	0.25035	0.5981	0.527	0	0	0.5961	1.069	0.5481	0.3454	0.6903	0.3373	0	0.2173	0	0	0	0	0	0	0	0	0	0	0	0	0	0	0	0	0	0	0	0	0	0	0	0	0	0	0	0	0	0	0	0	0	-0.136131
ENSG00000272301.1	RP11-111M22.4	1.2535	0.8323	1.487	1.384	1.563	1.181	1.67	4.318	5.322	5.1235	15.77	14.36	5.633	6.86	4.678	5.254	6.012	4.279	3.274	2.921	1.949	1.293	1.114	2.2415	4.664	1.823	1.9	1.2005	0.6345	1.102	2.318	0.9342	0.6063	1.86	0.6176	1.338	2.262	0.29425	4.853	4.906	3.3425	11.14	3.2585	1.023	1.271	2.22	3.891	1.1935	3.724	4.8495	3.29	2.107	0.2364	-0.136135
ENSG00000146250.5	PRSS35	1.287	0.5531	2.2135	11.28	4.705	4.759	0.7332	3.6505	6.062	7.008	0.046565	0.05037	3.02	2.714	1.736	0.5447	7.134	6.178	0.2821	0.48555	0.3789	0	0.3175	0.9361	1.463	0.1958	0.10425	0.8083	0.08819	0.29515	1.595	3.43	0.05234	0.2942	0.1521	0.8769	0.1584	0.070635	2.048	9.002	0.12195	1.696	0.42735	0.164	0.2603	0.2341	0.3184	0.16245	3.378	0.52085	1.128	0.5409	0	-0.136141
ENSG00000254162.1	RP11-48B3.3	0.3147	0.1719	0.2104	0.4972	0.4678	0.5508	0.2929	0.0354	0.04918	0.046195	0.24905	0.3604	0.070605	0.06832	0.0291	0.04229	0.0493	0.036765	0.05495	0.04213	0.273	0.07303	0.2067	0.1316	0.2661	0.233	0.2287	0.31275	0.04795	0.30545	0.3228	0.09652	0.08429	0.156	0.1076	0.392	0.2458	0.20275	0.35785	0.179	0.11725	0.219	0.262	0.08775	0.105	0.1618	0.21085	0.16375	0.1503	0.248	0.4034	0.1111	0.00844	-0.136144
ENSG00000007237.14	GAS7	20.82	18.34	4.1845	8.61	29.23	8.196	22.23	39.51	56.52	61.18	296.4	210.8	81.655	109.6	52.1	32.05	85.65	57.875	101.8	37.82	15.54	12.96	3.161	38.01	36.77	35.41	13.855	31.055	14.21	29.65	31.04	33.2	14.03	1.238	0.5872	26.84	9.511	1.877	162.05	14.05	1.5825	2.722	11.415	37.36	46.49	10.07	24.495	5.286	28.3	7.5415	23	29.04	40.42	-0.136157
ENSG00000239805.1	RP11-252O18.2	0	0	0	0	0	0	0	0.1353	0.1011	0.087025	0	0	0	0	0.1188	0.1106	0.108	0.090065	0.09665	0	0	0	0	0	0	0	0	0	0	0	0	0	0	0	0	0	0.07918	0	0	0	0	0	0	0	0	0	0	0	0	0	0	0	0	-0.136182
ENSG00000172428.6	MYEOV2	32.885	34.39	27.725	44.15	44.94	41.14	28.57	66.79	69.8	59.34	38.685	34.54	66.985	83.73	71.5	50.58	56.74	58.96	66.93	65.075	35.745	26.895	49.89	33.035	35.58	43.22	25.995	37.645	35.64	38.475	31.26	27.42	24.56	26.07	10.02	27.82	27.69	26.575	43.17	33.16	15.63	50.2	34.5	34.3	32.7	21.63	30.86	27.795	40.58	38.505	33.7	37	8.005	-0.136191
ENSG00000255108.1	AP006621.8	1.4975	1.289	0.44275	0.3455	0.5197	0.1643	1.051	0.084885	0.1273	0.13365	1.5985	1.65	0.1426	0.1149	0.09519	0.1908	0.1877	0.1521	0.1232	0.1042	1.4985	0.080905	0.2329	0.429	0.1749	0.1703	0.7033	0.1803	0.1531	0.18975	0.9382	0.1529	0.1193	0.3811	0.1296	0.5057	0.9692	0.096955	0.46145	0.5078	1.6015	1.357	0.59735	0.3824	0.3271	0.5538	0.5268	0.71235	0.2164	0.592	0.3851	0.2632	0.1911	-0.136232
ENSG00000257703.1	RP11-328J6.1	0	0	0	0	0	0	0	0.54195	0.4209	0.31145	0.13435	0.115	0.4272	0.4463	0.4113	0.5338	0.1883	0.18835	0.6018	0.5506	0	0	0	0	0	0	0	0	0	0	0	0	0	0	0	0	0	0	0	0	0	0	0	0	0	0	0.2795	0	0.1312	0	0	0	0	-0.136253
ENSG00000213366.8	GSTM2	39.26	34.4	29.955	56	46.81	44.45	66.28	18.93	17.63	28.02	13.765	19.47	19.965	15.92	14.13	22.07	35.16	20.935	17.23	16.32	51.49	9.6455	19.87	72.585	95.32	64.1	28.07	58.895	28.81	46.965	76.4	16.95	11.28	23.21	8.244	30.28	28.49	28.18	88.99	145.9	12.94	67.73	97.8	51.75	40.05	36	30.21	37.98	31.05	74.965	74.39	91.01	5.713	-0.136267
ENSG00000125648.10	SLC25A23	21.41	24.56	38.19	53.56	41.1	71.31	63.06	174.75	218.5	290.85	118	112.8	200.7	209.3	172.1	83.69	272.5	223.4	67.85	66.56	21.66	61.865	15.62	45.1	44.92	106.8	58.55	113.1	56.77	135.95	53.47	31.69	31.59	34.56	16.31	30.65	34.7	38.005	43.52	47	10.35	23.97	40.55	33.85	36.55	37.64	13.89	25.08	13.28	83.3	65.26	38.31	2.256	-0.136272
ENSG00000135299.12	ANKRD6	5.855	4.691	2.8385	22.55	14.07	13.19	7.488	4.8335	5.683	3.324	38.21	40.21	6.122	5.553	3.275	6.846	3.92	2.2455	4.137	3.0815	6.0045	1.5565	1.398	7.399	12.97	5.816	2.589	4.3315	4.055	4.157	6.753	4.071	2.127	4.779	2.298	6.942	6.71	1.4135	9.976	18.21	3.0065	6.19	5.86	2.284	2.919	3.021	3.334	2.0835	8.066	9.67	9.04	6.144	0.991	-0.136296
ENSG00000239922.1	RP11-71N10.1	0	0	0	0	0	0	0	0.67935	0.3011	0.88585	1.1135	1.12	0.53565	0.4658	1.181	1.179	0.6301	1.156	3.828	1.4255	0	0	0	0	0	0	0	0	0	0	0	0.03783	0.01033	0	0	0	0	0.026755	0.43465	0	0	0.03473	0	0	0	0	0	0	0.09891	0	0	0	0	-0.136333
ENSG00000271551.1	RP11-230C9.2	1.3345	1.216	1.0495	2.471	2.825	2.731	1.854	3.7345	4.591	4.342	8.882	9.349	5.053	5.781	3.834	4.421	6.271	3.042	4.772	2.7465	1.4745	1.549	1.053	2.504	3.937	1.344	0.87735	1.488	0.7032	1.197	1.928	1.056	0.4907	1.427	0.4366	1.224	0.9862	0.41985	4.211	8.178	0.43055	6.79	3.0815	0.5655	0.6294	1.083	1.5685	0.6248	3.371	4.295	4.563	1.89	0.2561	-0.136403
ENSG00000144824.15	PHLDB2	25.595	24.31	3.809	22.91	29.85	45.78	28.31	0.6418	0.9709	0.87965	0.3881	0.5127	1.3085	1.273	0.7532	0.8004	0.5569	0.8663	1.083	1.133	16.04	0.1445	18.73	16.66	18.11	34.54	10.635	17.05	4.496	23.22	17.63	4.978	12.35	10.95	7.612	19.87	5.241	1.5775	28.46	6.593	3.022	4.411	13.56	9.204	9.445	5.303	9.6945	6.653	2.384	9.07	23.49	14.89	0.1973	-0.136404
ENSG00000226981.2	ABHD17AP6	0.1255	0.1099	0.09735	0.1757	0.2599	0.1933	0.1442	0.55355	0.9446	0.5453	2.4065	2.278	1.049	1.431	1.062	0.5192	0.5683	0.46545	0.4885	0.3069	0.11245	0.094195	0.09259	0.24	0.4799	1.588	0.7251	0.1829	0.1155	0.1644	0.2412	0.1738	0.05632	0.07433	0.03929	0.2129	0.1144	0.04932	0.60445	0.2117	0.03285	0.1779	0.3917	0.1627	0.1634	0.3019	0.4398	0.11195	0.7169	0.17025	0.5719	0.2656	0.2734	-0.13642
ENSG00000136750.7	GAD2	0.01589	0.006204	0	0	0	0.03771	0	10.625	20.79	40.44	13.995	15.28	15.395	23.33	4.902	24.14	62.59	27.95	1.141	5.03	0.0079685	0.0093735	0.00809	0	0	0.006834	0.007513	0.0084925	0	0.00312	0	0.004353	0.005612	0	0	0.01	0.005811	0.007103	0.01346	0.006596	1.3225	0.4507	0.01078	0.01161	0.01389	0.01005	0	0.03168	0.5816	0.010635	0	0.02408	0.008194	-0.136457
ENSG00000239873.2	GAPDHP27	0.09688	0.2399	0	0	0.07182	0.03457	0.1562	0	0.07129	0	0.07153	0.1157	0.3472	0.1976	0	0.0323	0.05045	0	0	0	0.1249	0	0	0.1479	0.1473	0.05807	0	0	0	0	0.05886	0.04785	0.02013	0.1548	0	0.1588	0	0	0	0.2273	0.03038	0.315	0.07223	0.2247	0.1461	0	0.06177	0	0	0.1533	0.1247	0.06487	0	-0.136478
ENSG00000183307.3	CECR6	0.5419	0.3919	0.51275	0.3931	0.5209	0.2752	0.2402	3.2415	4.951	5.773	10.885	11.3	9.3895	10.36	3.966	3.201	6.612	5.232	2.143	2.075	0.4024	0.09888	0.2051	0.36585	0.6413	0.2838	0.2504	0.2696	0.38	0.2579	0.6278	0.3497	0.6629	0.1666	0.05712	0.6407	0.5784	0.33905	0.5551	0.3728	0.4023	2.564	3.8555	0.579	0.6352	0.2783	1.098	0.2624	4.546	0.23935	0.4413	0.3027	1.93	-0.136481
ENSG00000095203.10	EPB41L4B	16.38	7.636	8.4445	0.2826	0.8163	0.2126	3.365	7.47	9.674	2.7115	18.585	17.23	12.62	14.01	1.939	7.531	10.87	1.7485	1.703	2.091	10.02	0.54855	0.322	0.385	0.3925	1.222	22.185	0.56785	1.083	0.5818	0.7925	6.208	2.331	2.103	16.05	4.378	4.927	2.231	28.13	13.88	52.925	1.84	5.4755	13.88	14.94	15.42	0.16035	15.5	6.794	29.08	0.2413	3.307	0.05116	-0.13649
ENSG00000261709.2	SNORA11	0	0	0.25375	0	0	0	0	0.04643	0	0.097615	0.15585	0.1962	0.09866	0.06066	0.07041	0.04401	0.04962	0.10805	0.03912	0.077155	0	0	0	0	0	0	0	0	0	0	0	0	0	0	0	0	0	0	0	0.2379	0	0	0	0	0	0	0	0	0	0	0	0	0	-0.136551
ENSG00000204219.5	TCEA3	13.34	9.002	67.25	38.33	21.05	27.25	37.88	3.56	4.44	2.537	1.9695	2.662	3.5725	3.332	2.289	3.311	3.323	2.2485	4.125	3.7195	14.545	0.4258	14.81	29.005	36.1	32.22	62.2	20.39	27.29	15.645	28.37	21	22.14	24.99	48.78	19.2	64.37	181.8	22.77	72.46	72.695	12.14	51.525	40.49	37.6	27.19	7.991	46.09	4.135	39.53	23.04	32.32	1.091	-0.136552
ENSG00000273409.1	RP11-480C22.1	0	0	0	0.1331	0	0	0	1.965	1.046	2.3895	0.5314	0.193	0.5749	1.305	1.514	2.285	2.092	1.3835	4.048	2.8565	0	0	0	0	0	0	0	0	0	0	0	0	0	0	0	0	0.1812	0	0	0	0	0.3084	0	0	0	0	0	0	0.5209	0	0	0	0	-0.136569
ENSG00000144649.4	FAM198A	5.942	6.979	3.0295	6.83	8.079	9.958	6.316	2.835	3.221	3.8575	5.0665	6.723	3.4085	2.97	2.378	3.402	3.698	2.846	2.577	3.405	6.555	0.0371	0.611	26.92	25.59	6.86	3.412	10.18	2.469	6.6905	31.68	1.633	0.2106	1.145	6.833	6.278	2.491	0.77275	18.52	14.82	1.355	5.877	5.013	3.018	2.821	2.663	1.282	2.9425	8.167	4.779	22.89	7.219	0.04928	-0.136575
ENSG00000156076.5	WIF1	0.047635	0.2992	0.3226	0.07339	0.08451	0.1738	1.247	46.39	39.48	83.13	3.0705	5.619	41.605	38.17	19.59	5.997	73.46	58.41	1.806	1.1555	7.9235	0.03998	0.1049	1.2525	3.565	0.2104	0.1273	0.15255	0.9817	0.12365	1.729	0.2945	0.0331	0.1487	0.02189	35.86	12.47	0.04838	0.2929	0.09645	0.098605	0.7777	4.725	3.15	5.153	0.4061	0.01464	0.5293	1.025	0.051775	0.3375	1.294	0.02975	-0.136584
ENSG00000231680.1	AP003774.6	0.04685	0.08006	0.08717	0.06691	0.1218	0.04486	0.04754	0.1739	0.2804	0.23645	0.5513	0.4649	0.4893	0.6686	0.1703	0.946	0.124	0.2212	0.7675	0.70025	0.033645	0	0	0	0.1211	0.07194	0.055315	0	0	0.04366	0.1041	0	0	0.05983	0.03091	0.108	0	0	0.0752	0	0	0.1023	0.1172	0	0	0.1186	0.6783	0	0.1284	0	0.05653	0	1.719	-0.136608
ENSG00000233196.2	GS1-304P7.1	0.16175	0.1579	0.21715	0.1913	0.3585	0.181	0.2966	0.6686	1.196	0.99425	5.9345	5.208	1.4575	1.679	0.9011	1.442	1.528	0.864	0.8152	0.90855	0.1963	0.064355	0.219	0.1492	0.444	0.414	0.19155	0.39465	0.09202	0.4798	0.3137	0.1362	0.08213	0.3867	0.283	0.2695	0.1757	0.17225	0.63035	0.1532	0.08335	0.3297	0.88005	0.08756	0.1171	0.2131	0.4458	0.088715	0.6218	0.4114	0.3483	0.2511	0	-0.136611
ENSG00000105409.11	ATP1A3	0.1871	0.2195	0.30905	0.1721	0.2016	0.1438	0.2016	96.16	194.3	93.67	357.15	367.2	268.95	378	127.5	281.9	135.5	66.795	22.94	103.7	0.2098	0.7806	0.2206	0.1682	0.1892	5.201	1.8645	2.2875	0.2603	2.8355	0.1925	85.53	97.49	0.1041	0.09113	0.4591	0.3884	0.125	0.23435	0.1359	0.18725	38.63	0.2434	0.2055	0.2546	1.849	1.842	0.57175	87.74	0.26175	0.1613	0.3131	1.293	-0.136634
ENSG00000198947.10	DMD	9.985	5.503	4.6985	26.13	19.64	28.3	18.76	3.9415	3.942	3.997	4.666	4.312	3.5295	4.62	3.734	3.314	3.13	3.077	3.18	2.999	7.342	4.525	1.551	6.7375	5.551	26.57	6.7445	15.885	1.614	18.795	15.05	10.74	8.372	1.077	4.304	4.034	8.026	24.84	44.38	8.14	5.268	2.346	6.369	5.065	4.814	2.375	0.48995	4.436	3.28	4.762	15.24	3.606	0.04032	-0.136641
ENSG00000177103.9	DSCAML1	0.58435	1.974	0.1967	0.1662	0.4262	0.2929	1.753	4.8085	5.288	6.0615	4.263	5.201	7.0335	5.875	7.118	5.657	6.698	5.9755	14.13	5.6835	0.57995	1.1155	0.008869	0.713	1.161	3.156	1.271	1.211	0.2287	0.8985	4.362	0.5503	0.3716	3.026	0.2061	1.052	0.5052	0.1466	0.9422	9.82	0.49455	8.386	0.9807	0.2737	0.2311	0.5848	1.242	0.56145	3.89	1.549	6.245	1.041	0.02319	-0.136653
ENSG00000164106.3	SCRG1	0.3839	0.9	0.33085	43.63	11.56	26.62	1.371	20.02	21.55	22.055	8.3145	9.885	21.445	23.5	19.85	17.61	19.64	20.525	47.67	27.85	0.5513	0.082665	0.326	1.4235	1.315	7.217	1.797	4.175	0.2047	5.1475	3.652	2.163	0.2133	0.1121	0.0658	0.489	0.5737	0.07405	4.096	0.4995	0.13305	1.033	2.3125	0.3557	0.4799	0.2956	0.665	0.56125	24.83	0.57365	2.047	0.6855	0.149	-0.136683
ENSG00000231826.1	AC016735.2	0.2717	0.3386	0.026475	0.3888	0.4865	0.3831	0.4616	0.59365	0.6311	0.6483	0.11395	0.1412	0.42225	0.3592	0.2664	0.6489	1.144	0.43465	0.3926	1.4885	1.533	0	0.02959	0.238	0.4098	0.1749	0.1294	0.22395	0.1208	0.14795	0.3482	0.3492	0.06816	0.06932	0.03205	0.3316	0.6747	0.1269	1.0495	0.08017	0.10295	0.3203	0.7387	1.68	1.748	0.165	0.106	0.07247	0.6376	0.6081	0.2091	0.3872	0.2189	-0.136703
ENSG00000231764.4	DLX6-AS1	0.0881	0.037	0.0071265	0.0333	0.0286	0.06089	0.1417	2.5495	4.563	2.8665	0.004303	0.004051	3.5635	3.555	1.142	2.102	3.206	1.5875	0.01129	0.02286	0.031595	0	0	0.045555	0.08749	0.1194	0.026975	0.05262	0.02348	0.046165	0.1372	0.01235	0.002883	0.009089	0	0.005909	0.4952	0.01114	0.05603	0.0819	0	0.03937	0.11675	0.3719	0.4362	0.008623	0.00447	0.0086515	0.183	0.1615	0.07016	0.1097	0	-0.13674
ENSG00000125848.9	FLRT3	0.1042	3.723	0.3826	0.2056	0.496	0.1961	3.733	1.4325	2.321	1.0405	13.775	10.79	4.1215	6.203	2.179	2.278	1.364	0.7873	1.452	0.93995	0.6387	0.066685	0.9914	0.53165	1.813	2.452	1.4275	0.816	1.652	0.5176	1.759	0.2224	0.06007	9.709	3.289	16.71	0.5697	0.6245	8.361	4.264	0.64815	1.543	10.79	4.515	4.075	1.074	0.1165	6.988	1.438	3.6985	1.284	2.964	0.009316	-0.136775
ENSG00000166111.5	SVOP	0.022655	0.01436	0.05076	0	0.01932	0.01738	0	16.195	31.61	16.085	70.925	66.07	59.225	64.84	16.8	26.37	37.15	11.025	1.71	8.0605	0.015055	0.0089785	0	0	0.02854	0.9677	0.35515	0.19015	0.01302	0.23445	0	0.1568	0.7271	0.03193	0.02099	0.02621	0.01045	0.050475	0.019745	0.01776	0.37805	27.24	0.04759	0.02271	0.02526	0.2348	0.02338	0.3875	2.87	0.02636	0.02977	0.01859	0.01451	-0.136783
ENSG00000247199.3	RP11-373N22.3	0.3774	0.3542	0.4697	0.7385	0.6017	0.5878	0.5529	0.54745	0.4485	0.47965	1.2	1.23	0.4992	0.4841	0.5654	0.5398	0.4623	0.45315	1.136	0.7143	0.4876	0.23555	0.2234	0.6929	0.7276	0.4458	0.26615	0.35745	0.2189	0.31965	0.5604	0.5256	0.3667	0.3238	0.21	0.7	0.5899	0.2997	1.6635	1.04	0.2921	1.079	0.84595	0.3149	0.3291	0.2885	0.48875	0.40545	1.264	0.89015	0.8113	0.5919	0.09838	-0.136791
ENSG00000099889.9	ARVCF	11.655	7.225	8.3335	54.06	34.59	44.07	9.824	12.86	15.17	10.185	174.85	164.1	17.86	16.3	10.47	20.17	12.67	7.913	11.33	8.989	14.98	0.85845	1.755	13.82	21.41	18.32	9.7175	16.785	3.819	17.745	18.42	10.15	8.599	13.58	10.69	17.02	16.99	7.8475	57.17	15.32	6.237	36.56	21.865	12.05	14.82	5.925	40.82	11.39	19.78	58.155	18.21	9.946	1.224	-0.136826
ENSG00000204442.2	FAM155A	0.82565	1.752	0.12275	0.7449	1.24	1.136	2.23	11.65	17.1	6.458	20.63	15.04	18.315	27.79	11.84	19.16	6.69	6.222	5.822	9.752	0.89465	0	0.674	0.8765	1.138	0.6381	0.49815	0.75435	0.3589	0.44705	1.326	0.3659	0.1155	0.3036	0.0334	0.8937	0.2489	0.03524	0.77955	0.6132	0.22145	28.2	1.675	0.1484	0.1402	0.6044	0.16745	0.4218	5.302	0.78945	0.7544	1.444	0	-0.13685
ENSG00000228787.1	NLGN4Y-AS1	0	0	0	0	0	0	0	0	0.06613	0.066045	0.1161	0.06332	0	0	0	0.05563	0.06721	0.076805	0	0.054915	0	0	0	0	0	0	0	0	0	0	0	0	0	0	0	0	0	0	0	0	0	0	0.0897	0	0	0	0	0	0	0	0	0	0	-0.136855
ENSG00000273325.1	RP1-90G24.11	0	0	0	0	0	0	0	0.55295	0.8142	0.4718	3.263	2.925	1.4615	1.464	0.8252	0.8442	0.7107	0.55275	0.303	0.38135	0.086115	0	0	0.21375	0.2686	0	0	0	0	0	0.2241	0	0	0.07821	0.2481	0.2235	0	0	0	0	0	0.7313	2.9525	0	0	0.1594	0.353	0	0.2692	0.41095	0.2424	0	0	-0.136863
ENSG00000174521.7	TTC9B	0.25355	0.1584	0.36695	0.4367	0.353	0.489	0.2513	107.35	121	19.425	212	201.1	119.9	127	59.15	55	38.31	20.915	10.26	24.695	0.2141	0.08693	0.05355	0.3609	0.1438	1.908	0.8329	0.4808	0.1046	0.4569	0.2432	0.1032	0.06814	0.1523	0.05085	0.2992	0.1242	0.09495	0.25195	0.1915	0.06858	2.348	0.32505	0.2344	0.2778	0.5706	0.1371	0.265	1.369	0.2768	0.2407	0.1973	0.08391	-0.136864
ENSG00000164604.8	GPR85	0.4186	0.5989	0.1529	0.3486	0.2765	0.1317	0.3801	3.1335	4.047	5.6205	6.982	6.566	5.3125	5.703	4.67	4.722	4.886	5.7615	3.966	4.8535	0.3579	0.018465	1.375	0.15655	0.1624	0.2148	0.1421	0.18575	0.134	0.2058	0.5403	0.6735	0.1187	0.08063	0.03658	0.5528	0.3259	0.025995	0.3005	0.1202	0.033725	0.9518	0.40905	0.09776	0.105	0.1726	1.86	0.11315	3.826	0.2796	0.3531	0.2142	0.02096	-0.136882
ENSG00000136636.8	KCTD3	37.335	28.76	81.065	25	30.35	34.69	47.84	18.6	16.34	17.91	63.485	50.63	15.42	17.49	18.97	21.39	19.13	16.255	45.19	22.335	41.93	8.2865	46.29	46.51	41.87	60.51	28.955	36.33	43.48	38.165	35.23	9.714	6.595	15.57	21.91	28.44	34.34	8.3295	64.51	36.18	15.595	27.18	43.135	21.46	22.91	31.23	14.13	29.275	27.3	33.415	41.32	60.51	0.6615	-0.136908
ENSG00000270093.1	AP000473.8	1.4145	1.706	2.001	0.8615	2.477	0.8644	1.435	1.6905	2.114	2.6775	8.4385	8.72	1.98	2.359	1.376	1.789	2.374	1.499	1.114	1.45	2.458	0	0.5337	9.7135	14.24	1.522	0.48655	1.7005	1.166	1.091	11.25	1.781	1.327	0.8623	0.7125	0.8366	1.958	0.5417	5.4675	15.22	0.16595	5.293	5.912	1.295	1.177	0.2307	0.024325	0.4596	2.313	3.3095	11.5	5.484	0	-0.136927
ENSG00000082438.11	COBLL1	21.825	15.31	44.12	16.2	18.94	35.11	16.26	2.3645	2.639	3.034	1.366	1.835	3.404	3.096	2.851	2.832	2.054	2.666	3.557	3.9025	13.115	0.029115	3.227	8.2425	7.045	6.113	4.3975	12.055	19.68	12.39	4.873	2.621	2.491	18.38	13.46	14.83	10.45	1.357	28.705	9.463	11.67	5.714	16.34	13.89	13.95	6.043	7.226	19.485	1.508	11.09	5.661	17.5	0.295	-0.136946
ENSG00000183535.5	COL18A1-AS1	0.1136	0.0983	0.13715	0.2541	0.3332	0.3941	0.05027	0.026835	0.05281	0.01925	0.04636	0.05301	0.07155	0.07594	0.04035	0.1466	0.01902	0.015805	0.02256	0.04962	0.0908	0	0.01401	0.2156	0.2244	0.07641	0.045995	0.064485	0.03322	0.05515	0.1632	0.08636	0.03571	0.5696	0.01304	0.05562	0.02327	0.014425	0.10195	0.5343	0.094405	0.5238	0.077175	0.05444	0.04701	0.04981	0.065335	0.03075	0.04779	0.16945	0.1411	0.1026	0	-0.13696
ENSG00000179082.3	C9orf106	0.4313	0.1138	0.2806	0.5616	1.144	1.005	0.4788	0.06412	0.1123	0.13465	0.2855	0.2963	0.1303	0.1285	0.0751	0.08402	0.1649	0.1271	0.08363	0.07359	0.26805	0.02307	0.2482	1.2985	1.669	0.08205	0.095585	0.1904	0.05774	0.15155	0.929	0.1111	0.05363	0.4374	0.101	0.564	0.1453	0.07505	1.157	0.2429	0.05033	0.7415	0.9719	0.1484	0.1896	0.1802	0.41345	0.4715	0.1308	0.3661	1.373	0.4402	0.325	-0.136982
ENSG00000213078.3	RP5-933K21.2	0	0	0.02929	0.09977	0.1146	0.0803	0.04265	0.1485	0.1565	0.2718	1.0555	1.077	0.32955	0.2965	0.1096	0.2602	0.3997	0.1537	0.1319	0.07381	0.085055	0	0	0.08556	0.2554	0.06152	0	0.044425	0	0	0.1348	0	0	0.05266	0	0.04571	0	0	0.1731	0.2681	0	0.1525	0.1198	0	0	0.07391	0.087445	0.042505	0.2219	0.1242	0.304	0.1043	0	-0.137006
ENSG00000235092.1	AC011747.7	0.53575	0.3646	0.437	1.241	0.8623	2.677	0.9912	1.682	1.505	1.632	0.5449	0.48	1.1635	1.712	1.594	1.552	1.054	1.255	4.02	1.6425	0.361	0.1043	0.4948	0.30095	0.7496	0.9208	0.91845	0.5936	0.1291	0.6748	0.4359	0.3742	0.1135	0.5027	0.7307	0.3763	0.3472	0.1084	3.2885	0.436	0.19415	0.792	0.7455	0.5632	0.7573	0.8267	0.3528	0.32855	2.621	0.7758	0.617	0.5303	0.05978	-0.137022
ENSG00000104381.8	GDAP1	5.4255	3.858	5.587	3.468	4.27	3.577	6.453	25.375	35.21	24.865	83.17	55.62	34.645	61.19	23.17	38.91	35.65	20.13	34.94	24.48	6.871	5.8645	4.919	7.1865	6.302	4.808	3	4.6735	4.61	3.9375	5.855	2.045	0.7703	2.893	1.03	3.811	3.984	1.622	13.625	13.14	5.3375	40.8	7.2185	2.567	3.279	3.768	3.595	2.223	9.954	10.465	8.343	5.453	0.5345	-0.137031
ENSG00000198944.4	SOWAHA	0.40925	0.2411	0.12095	0.3999	0.2724	0.1191	5.243	74.07	60.86	98.44	30.85	28.4	60.84	58.97	49.81	7.786	185.8	91.02	16.42	8.359	0.54215	0.8199	0.03825	0.20425	0.07017	0.2324	7.071	0.20145	0.2106	0.1668	0.1747	0.04575	0.05439	4.049	0.9404	0.1977	2.46	0.03467	1.6775	0.3635	1.5885	4.292	2.0175	0.2255	0.3058	21.35	0.04009	7.6175	1.185	1.797	0.08679	0.2344	0.02378	-0.137034
ENSG00000134207.10	SYT6	0.05146	0.06985	0.06054	0.06622	0.05949	0.0509	0.05894	1.551	2.119	3.9815	0.2239	0.2038	1.183	1.484	1.761	6.716	6.799	2.889	2.597	1.7175	0.087295	0.01602	0.01037	0.036705	0.05889	0.4876	0.13425	0.03143	0.01957	0.02166	0.07522	0.009316	0.006367	0.8281	0.008633	0.04159	0.07375	0.060515	0.3094	0.5853	1.785	0.29	0.2691	0.07177	0.1386	0.05493	0.019125	0.11955	0.9263	0.043005	0.02801	0.03425	0.01101	-0.137073
ENSG00000163888.3	CAMK2N2	0.080465	0.1181	3.48	0.2208	0.1365	0.07347	0	26.575	28.28	10.0045	86.285	94.31	37.24	36.26	12.85	52.83	12.55	10.31	7.957	23.12	0.09652	0.069725	0.7953	0.056865	0	0.7052	0.26725	0.21615	0.09416	0.22625	0.05183	0.09299	0.04585	0.1485	0.2829	0.1907	0.3305	0.028955	0.18635	0.08377	12.595	34.62	0.3353	0.08954	0.112	0.197	0.11805	0.4372	0.4207	0.1309	0.1195	0.0812	0.04407	-0.137121
ENSG00000261655.1	CTD-3064M3.3	2.414	2.137	0.51605	5.473	12.76	12.92	2.468	0.256	0.3102	0.24635	0.1097	0.1635	0.92365	0.6839	0.2343	0.3407	0.201	0.28995	0.264	0.39925	2.0075	0	0.0413	7.313	5.148	4.337	4.069	6.5115	1.166	6.854	6.477	1.68	1.448	1.123	0.2735	5.407	0.5896	0.4869	3.202	3.224	0.28965	0.5333	4.4735	0.8203	1.036	4.748	1.2875	2.8725	0.739	2.132	9.24	2.797	0.1277	-0.137166
ENSG00000230578.3	RP13-228J13.5	0	0	0	0.06733	0.08434	0	0.1135	0	0	0.03946	0	0	0.019195	0	0	0	0.03186	0	0.06426	0	0.077295	0	0	0	0.1403	0.07469	0	0	0	0	0	0.05527	0	0	0	0	0	0.06925	0.08996	0.112	0	0.05423	0	0	0	0	0	0	0	0.1018	0.1106	0	0	-0.137204
ENSG00000100321.10	SYNGR1	8.7315	7.701	12.39	11.97	9.102	3.318	27.17	46.725	101.8	41.665	357.95	388	186.5	199.6	51.78	69.51	68.25	32.55	23.5	41.42	13.4	1.6135	2.264	36.62	53.4	24.41	9.147	19.765	23.19	19.41	16.8	15.78	9.129	7.256	1.494	6.961	22.85	5.6495	40.705	76.55	7.8725	20.12	31.275	31.87	31.52	7.026	8.0175	8.9835	21.29	12.985	27.66	34.75	2.328	-0.137219
ENSG00000113758.9	DBN1	71.55	42.53	7.146	98.33	66.57	68.47	63.21	31.425	44.4	52.815	34.57	39.62	65.73	63.98	39.4	42.69	67.73	39.84	19.13	21.465	45.725	11.365	127.6	91.46	86.48	85.46	33.09	92.09	29.54	87.945	71.3	20.71	12.12	27.7	1.681	34.87	36.03	13.235	72.665	49.28	7.7725	66.83	40.62	28.06	45.4	16.05	19.285	35.235	46.19	56.84	113.1	45.58	8.98	-0.137234
ENSG00000255319.1	ENPP7P8	0	0	0.08963	0	0	0	0.04394	0.04214	0.05893	0.12405	0.074385	0.09847	0.065135	0.07352	0.05017	0.06139	0.2565	0.08875	0.02303	0.02398	0	0	0	0.016255	0.07505	0.02023	0.02702	0.01993	0	0.02438	0.02087	0	0	0.3778	0	0	0.019	0	0.0543	0.07506	0	0.04664	0.04729	0.01808	0.019	0.07611	0	0	0.0578	0.075305	0.03636	0.03492	0	-0.137241
ENSG00000020129.11	NCDN	11.575	14.15	28.595	29.6	24.71	21.59	28.07	153.45	238.4	549.75	296.85	306.9	441	438.2	201.6	141.6	886.7	345.4	47.61	65.515	14.53	22.455	31.67	33.765	39.22	25.31	14.39	24.295	13.98	25	27.02	17.47	11.48	12.27	5.367	19.7	13.71	8.469	40.305	32.3	5.4715	60.56	28.63	13.22	12.84	12.19	16.86	14.575	28.26	30.845	30.75	25.79	5.5	-0.137254
ENSG00000199562.1	RNU6-37P	0	0	0	0	0	0	0	0.2665	0.2103	0	0.4865	0.5177	0.24245	0.1641	0.1343	0.1646	0.2262	0	0	0.2337	0	0	0	0	0	0	0	0	0	0	0	0	0	0	0	0	0	0	0	0	0	0	0	0	0	0	0	0	0	0	0	0	0	-0.13729
ENSG00000185630.14	PBX1	16.21	19.37	22.755	19.08	21.82	30.72	44.52	10.845	12.22	10.895	17.645	12.53	11.695	17.33	7.888	11.3	13.86	7.7975	7.414	10.125	24.51	0.050905	23.05	107.6	118.5	49.61	18.745	42.93	12.67	44.14	72.12	9.335	5.949	8.43	1.228	16.46	18.2	14.53	11.615	39.77	12.36	14.58	26.565	8.688	8.899	9.66	6.2155	8.5505	4.379	24.25	139.5	37.81	0.7637	-0.137307
ENSG00000021300.9	PLEKHB1	1.3285	2.257	0.9624	7.528	5.642	3.276	8.615	407.95	276.9	365.4	145.2	184.4	291.85	266.4	427.9	439.1	319.4	409.85	1636	805.55	4.2945	0.82585	0.3471	2.7415	8.166	41.77	14.155	23.22	2.364	25.93	6.41	7.049	3.029	7.358	0.6274	10.08	29.79	2.532	205.3	2.616	5.53	149.3	12.705	3.271	4.111	12.42	4.092	10.08	33	26.65	3.599	3.735	2.63	-0.137314
ENSG00000116783.10	TNNI3K	2.609	1.378	1.5145	2.75	3.15	3.504	2.155	1.6085	2.605	1.8295	14.24	13.62	4.1115	4.044	1.78	2.589	2.529	1.6605	3.166	1.625	2.106	0.33235	0.4765	1.5585	2.155	3.268	1.1525	2.945	0.4556	2.7675	3.237	16.8	20.93	0.942	0.1789	1.516	1.02	1.306	7.0255	3.075	0.2619	3.158	1.539	1.558	1.942	0.7127	1.3615	0.6456	6.145	1.902	3.283	1.623	0.07533	-0.137324
ENSG00000120162.9	MOB3B	8.7835	6.181	1.7285	7.506	7.845	9.095	7.528	4.2975	3.237	13.3	6.404	7.284	4.067	5.287	6.629	5.087	10.63	10.81	40.01	10.94	10.535	2.1555	0.7028	8.773	13.57	6.563	11.335	6.7825	4.237	5.234	14.47	1.148	0.5913	3.803	0.6463	8.942	5	3.356	12.64	36.11	2.4595	1.567	4.3525	8.421	8.899	13.06	9.024	6.053	5.786	9.9405	17.4	8.537	0.6442	-0.137325
ENSG00000116005.7	PCYOX1	65.155	49.38	34.59	69.91	61.19	72.65	57.94	12.6	16.72	14.7	25.865	19.66	19.02	25.31	12.13	25.5	17.21	11.77	18.77	15.04	46.015	8.331	69.55	57.895	78.37	40.9	27.91	48.63	42.37	42.46	71.13	22.19	19.08	28.34	26.58	43.04	47.17	20.195	40.39	48.32	10.205	37.07	32.03	32.41	33.05	21.72	15.25	22.675	13.09	50.64	57.9	51.85	2.106	-0.137445
ENSG00000163539.11	CLASP2	14.455	10.83	13.7	25.58	22.19	24.17	15.49	29.105	33.98	29.775	120.5	96.83	37.175	50.8	37.4	38.41	30.91	24.97	66.45	34.125	13.84	13.945	12.29	18.675	22.11	18.83	10.685	13.44	9.452	11.7	20.25	9.284	7.364	6.559	3.184	15.23	10.01	11.795	38.385	21.6	4.8605	47.76	13.56	13.48	14.51	11.8	13.595	8.5095	12.08	13.94	20.39	15.75	2.056	-0.137461
ENSG00000212864.2	RNF208	9.9315	7.529	27.695	11.98	9.997	7.904	16.36	73.99	103.6	63.955	78.755	93.2	164.85	144.5	82.25	62.47	66.52	56.68	22.54	47.72	10.85	16.38	4.109	12.16	13.06	14.2	9.3655	13.39	34.34	14.34	11.85	20.95	23.17	13.72	12.9	8.637	16.43	9.726	24.92	8.942	4.829	34.42	22.71	20.56	21.01	6.512	7.582	11.065	11.41	26.785	10.04	18.92	2.256	-0.137464
ENSG00000178878.8	APOLD1	173.8	148.5	4.093	14.21	33.05	68.08	26.45	19.895	18.69	20.265	13.16	15.24	22.895	23.23	22.44	27.32	15.01	18.775	33.64	32.61	123.95	2.728	2.757	44.67	24.6	17.96	9.38	21.655	6.919	18.105	69.27	20.23	18.06	6.913	1.472	28.61	12.83	23.465	65.145	6.168	4.1945	15.25	17.3	15.31	26.68	10.28	7.205	12.525	6.675	74.65	33.38	22.16	0.3831	-0.137472
ENSG00000167371.12	PRRT2	16.115	10.35	11.745	73.61	52.64	63.6	46.23	74.39	102.3	107.55	663.85	707.7	187.5	205.2	62.74	60.41	125.5	74.125	18.49	17.235	14.715	1.129	5.106	84.17	100.9	46.92	24.395	44.675	5.968	37.49	63.14	10.32	3.01	6.832	1.199	19.89	5.493	2.3135	72.79	210.2	2.356	136.5	60.09	5.839	5.975	14.98	2.388	8.6355	23.5	18.095	118.7	72.08	0.6156	-0.13749
ENSG00000230716.3	KRT8P7	0	0	0	0	0	0	0	0.02408	0	0.028235	0	0	0.018605	0.02495	0.04107	0.03036	0.01984	0.045745	0.06354	0.04676	0	0	0	0	0	0	0.05391	0	0	0	0.08792	0	0	0	0.01943	0.0231	0.02459	0	0	0	0.02354	0.02749	0	0	0	0.05213	0	0.02599	0	0.022745	0	0	0	-0.137539
ENSG00000248859.2	RP11-375B1.3	0	0	0	0	0	0	0	2.4105	3.584	1.5175	4.7425	3.734	3.4485	4.312	2.044	4.081	2.016	1.3815	0.8485	2.841	0	0	0	0	0	0	0	0	0	0	0.1198	0	0	0	0	0	0	0	0	0	0.1063	4.819	0	0	0	0	0	0	0.9604	0	0.0896	0	0	-0.137568
ENSG00000126214.16	KLC1	62.925	51.28	29.64	89.7	81.22	90.51	68.53	93.725	132.8	77.87	429.35	301.4	173.1	257.2	99.23	146.6	100	67.385	172	123.2	57.67	49.755	62.46	82.995	84.36	82.15	37.245	77.315	45.21	79.115	70.41	39.35	34.88	17.32	11.51	66.85	40.7	53.605	107.1	64.89	14.26	79.21	48.69	50.64	54.71	34.92	47.51	28.115	51.47	56.61	93.47	69.23	19.94	-0.137568
ENSG00000265971.1	RP11-269G24.6	0.37145	0.2724	0.5605	0	0.07959	0	0	0.16045	0.3913	1.5955	0.87075	0.7898	0.636	0.6245	0.2996	0.388	1.288	1.334	0.1181	0.088865	0.4005	0	0.5502	0.7477	0.7962	0	0.2161	0.11485	0.09914	0	0.189	0	0	0	0	0.3668	0.1586	0	0.31195	0.1605	0	0.3043	0.27145	0.09458	0.1089	0.4495	0	0	0.2451	0	0.1526	0.1488	0	-0.13759
ENSG00000246889.2	AP000487.5	0.6896	0.6265	0.50515	0.7063	0.6438	0.6682	0.7667	0.4789	0.5334	0.553	1.4815	1.599	0.5679	0.5989	0.4154	0.5741	0.6767	0.4266	0.6348	0.47335	0.72425	0.2449	0.697	0.97905	1.108	0.5806	0.4699	0.5541	0.4436	0.51785	0.7256	0.308	0.1919	0.4203	0.2395	0.7541	0.5257	0.1836	1.133	1.761	0.3226	1.395	0.90745	0.5533	0.5487	0.4483	0.4214	0.35565	0.911	1.2335	1.204	0.977	0.2177	-0.13763
ENSG00000130612.10	CYP2G1P	0.188	0.1246	0.12335	0.1534	0.1403	0.07767	0.09995	0.10855	0.09665	0.091435	0.42895	0.5744	0.25055	0.1993	0.1094	0.1302	0.1249	0.08311	0.2124	0.1516	0.2087	0.013875	0.06458	0.23705	0.285	0.113	0.06551	0.1333	0.04582	0.09715	0.2728	0.06564	0.05163	0.05062	0.09149	0.6069	0.07332	0.05495	0.2626	0.4335	0.02604	0.4448	0.2384	0.06914	0.08797	0.05252	0.22435	0.03965	0.2916	0.21335	0.4904	0.3799	0.01528	-0.137665
ENSG00000207733.1	MIR637	3.9335	3.035	1.3655	6.642	4.138	4.887	2.792	0.8137	1.032	0.8651	5.694	5.709	1.9165	1.558	1.04	1.368	1.023	1.1295	1.554	0.9926	3.7705	1.2485	1.861	5.9035	4.819	5.735	2.6935	6.457	2.048	4.921	3.388	5.11	2.813	1.313	1.043	5.403	2.568	3.565	4.6595	6.069	1.1755	7.02	7.2835	2.895	3.757	2.302	3.117	2.474	4.031	3.9795	8.864	4.79	2.471	-0.137676
ENSG00000272692.1	RP11-399K21.14	1.183	0.8006	1.607	2.413	1.274	1.621	1.312	0.4396	0.4348	2.146	0.2345	0.2608	0.50415	0.5229	0.6054	0.676	2.555	1.667	1.792	0.8221	1.033	0.05741	0.3545	2.224	3.067	1.303	0.67815	1.7705	1.744	1.8415	1.931	0.4441	0.2443	1.772	0.2991	1.261	1.822	0.1136	2.219	3.791	0.63725	4.436	3.475	0.6172	0.6982	0.4922	0.6328	1.191	2.049	5.697	2.311	1.769	0	-0.137678
ENSG00000136478.3	TEX2	20.275	19.75	30.845	30.93	53.15	25.2	23.46	23.165	20.97	26.19	42.135	33.71	22.81	28.9	26.4	28.26	27.77	25.485	45.21	35.625	21.78	8.569	28.82	30.165	39.07	22.26	13.195	20.1	18.93	21.015	20.77	14.33	12.19	9.345	12.07	26.4	14.08	25.775	31.275	20.85	12.02	19.63	18.2	19.39	23.13	9.917	11.62	15.735	55.13	31.22	24.84	20.65	4.573	-0.137717
ENSG00000263305.1	AP005530.2	0.38665	1.283	0.1035	0	0	0	0	1.097	0.5492	0.59365	0.15465	0	0.23705	0.4658	0.9033	0.657	0.6833	0.4553	1.141	1.3065	1.0395	0	0	0	0	0	0	0	0	0	0	0	0	0	0	0	0	0	0	0	0	0.169	0	0	0	0	0.32055	0	0.2205	0.33585	0	0	0	-0.137751
ENSG00000198208.7	RPS6KL1	5.0635	3.582	1.9995	9.882	7.12	6.811	4.203	11.135	16.25	12.105	52.115	57.49	27.42	22.34	12.22	16.49	13.54	11.525	13.92	11.25	5.486	0.85195	0.215	1.8225	2.736	7.854	4.867	6.298	1.82	6.8475	4.378	4.806	4.71	2.743	1.397	3.412	3.421	8.2715	4.1385	1.097	3.495	26.57	4.5545	1.644	2.885	3.294	3.7585	1.396	21.12	6.4785	6.273	2.109	0.3025	-0.137801
ENSG00000253731.1	PCDHGA6	2.0825	2.115	1.33	3.857	3.093	3.455	3.166	1.0415	1.289	1.599	6.4885	5.582	1.4275	1.521	0.8655	1.232	2.25	1.101	1.027	0.76815	2.405	0.6664	4.017	4.78	4.477	3.105	1.277	2.8515	0.989	3.089	3.903	1.672	1.411	0.8176	0.2869	2.589	2.142	0.65095	3.3275	7.528	0.8287	2.906	1.88	2.173	2.106	1.014	1.197	0.60685	1.751	2.466	6.811	2.826	0.02812	-0.137807
ENSG00000176956.8	LY6H	0.6503	1.827	0.20965	0.3502	0.2728	0.2213	0.5778	181.35	226	64.07	3.114	3.078	195.7	220.8	211.8	267.3	129.3	47.76	10.76	41.045	0.6544	0.051825	0.03953	0.3159	0.8096	27.11	4.155	5.9895	0.769	8.1365	0.4195	0.09426	0.05856	0.2659	0.05895	1.222	0.1423	0.1061	0.26465	0.9958	0.4285	66.63	0.823	0.2899	0.348	2.116	0.1718	8.1165	9.896	0.9519	1.085	0.3866	0.05364	-0.137819
ENSG00000221643.1	SNORA77	0.6363	0.7431	0.35225	1.023	0.9488	0.7393	0.8031	0.3597	0.2564	0.1703	0.4574	0.5483	0.2659	0.281	0.3323	0.3737	0.361	0.1485	0.2892	0.1852	0.51675	0	0.4546	0.93895	1.93	2.376	0.6173	1.5315	0.3408	1.681	1.536	0.8901	0.463	0	0.2318	1.033	0.2986	0	0.85165	1.041	0	0.3107	0.53325	1.057	0.6756	0.3657	0.29645	0.2927	0.727	0.4452	3.877	1.023	0.3566	-0.137858
ENSG00000257499.2	RP11-571M6.8	0.99745	0.9328	0.318	0.3129	0.6212	0.2287	0.7022	34.44	42.84	50.3	62.105	70.84	46.53	38.68	42.51	9.477	59.28	44.88	1.907	4.7925	0.7234	3.9345	0.1484	0.3463	0.4222	1.094	0.67465	1.4615	0.4783	1.788	0.7891	0.2834	3.904	0.1572	0.1784	1.5	0.7332	1.765	0.8795	0.5341	0.2126	5.431	1.0635	0.5761	0.5775	1.673	5.3125	0.56915	1.181	0.988	0.6902	0.5775	7.89	-0.137881
ENSG00000254377.1	LINC00966	0	0	0	0	0	0	0	5.4045	14.15	7.1715	17.175	17.55	25.73	26.3	3.712	4.581	8.782	6.764	0.7503	4.5025	0	0	0	0	0.2078	0	0	0	0	0	0	0	0	0	0	0	0	0	0	0	0	0.06201	0	0	0	0	0	0	0.02804	0	0	0	0	-0.13789
ENSG00000260628.1	RP11-1166P10.1	0.56495	0.5122	0.25535	0.7807	0.7175	1.081	1.169	0.52015	0.6024	0.55425	1.138	1.288	0.7205	0.6356	0.679	0.5744	0.5003	0.53295	1.484	0.74995	0.43135	0.032315	1.186	0.8673	0.9118	0.5731	0.2391	0.6634	1.115	0.7972	0.5716	0.3752	0.2304	0.1339	0.01764	0.6994	0.2707	0.1284	0.9258	0.5517	0.032635	0.1023	0.44535	1.207	1.41	0.1794	0.57225	0.14315	0.5688	0.2672	0.7968	0.7498	0	-0.137895
ENSG00000141376.16	BCAS3	8.057	5.448	7.9055	12.52	11.06	14.83	11.88	3.9355	5.581	4.918	9.7805	10.22	10.19	9.71	4.469	5.582	5.596	4.1825	7.389	5.0435	7.5395	3.137	5.291	8.9815	9.329	8.263	4.588	8.449	5.903	8.2395	7.965	3.692	2.669	4.668	2.565	10.07	6.078	5.7205	11.305	6.777	2.177	5.922	8.6225	9.211	10.28	4.602	6.209	5.283	13.18	8.638	9.739	8.393	4.084	-0.137907
ENSG00000136859.5	ANGPTL2	165.75	141.7	10.02	52.04	48.52	39.7	75.61	5.6705	3.515	6.4775	36.97	34.75	4.0145	3.887	7.983	7.488	3.595	7.312	21.22	9.047	101.3	0.60205	31.58	93.82	82.06	112.6	38.06	64.56	15.02	44.88	76.31	39.53	20.09	5.023	4.433	37.77	22.19	29.8	57.075	82.33	2.593	5.274	34.985	25.01	38.3	25.16	56.76	12.09	3.788	27.245	93.55	80.33	0.1499	-0.137927
ENSG00000255158.1	RP11-754B17.1	0.30825	0.2508	0.19295	0.6503	0.478	0.7626	0.8887	0.1944	0.171	0.24785	1.302	1.327	0.18625	0.1959	0.1821	0.4167	0.2845	0.17495	0.2841	0.26995	0.3348	0.11115	0.1223	0.7538	0.529	0.7744	0.2913	0.69555	0.2862	0.5764	1.754	0.1049	0.06074	0.2295	0.08385	0.3304	0.2864	0.43465	0.7532	2.052	0.22375	1.171	0.95	0.4862	0.5132	0.2519	0.2554	0.25295	0.575	1.071	1.142	0.6371	0.07512	-0.137937
ENSG00000184608.4	C8orf12	0	0	0	0	0	0	0.05369	0.828	0.4483	0.8747	0.45025	0.6633	0.3345	0.3373	0.5869	0.962	0.6861	0.50965	0.4595	0.71065	0	0	0.06391	0	0.06752	0	0	0	0	0	0.1036	0.2645	0.3108	0.03528	0	0.08498	0	0.081435	0	0	1.55	0.3565	0.0183	0.08768	0.0853	0	0	0.658	0.7271	0.83525	0	0	0	-0.137961
ENSG00000100100.8	PIK3IP1	91.675	44.76	54.135	58.26	60.47	53.25	99	26.415	24.69	31.05	51.47	54.31	32.235	29.61	23.34	26.45	31.96	27.795	53.19	28.25	73.955	11	13.39	44.365	45.61	61.18	38.04	45.21	28.91	39.76	47.41	18.61	9.787	23.97	4.337	92.72	75.02	12.3	128.75	44.49	7.0145	28.34	46.245	86.43	91.65	69.88	137	29.955	51.49	77.745	71.23	48.46	73.08	-0.137971
ENSG00000125851.5	PCSK2	0.412	0.1467	0.1903	0.2202	0.579	0.5799	2.715	6.782	11.97	10.605	9.708	8.34	15.655	23.78	5.867	9.775	11.06	6.968	1.14	2.856	0.1766	0.017725	0.04121	0.7852	0.6229	4.385	1.667	4.018	0.3745	4.408	0.371	1.619	0.3059	0.07803	0.05188	0.9556	0.5901	0.047835	4.63	7.97	2.088	1.337	0.8215	3.67	5.326	0.6074	0.04762	0.56585	5.061	35.93	0.138	1.478	0.01563	-0.13799
ENSG00000271860.1	RP11-436D23.1	0	0	0	0	0	0	0	0.76295	0.8342	1.585	0.035255	0.0346	1.333	1.427	0.458	0.4716	1.535	1.0925	0.4518	0.6155	0	0	0	0	0	0	0	0	0	0	0	0	0	0	0	0	0	0	0	0	0	0.1257	0	0	0	0	0	0	0.1639	0	0	0	0	-0.137992
ENSG00000159784.13	FAM131B	0.96405	0.9594	0.18475	2.401	0.6396	0.7176	1.263	18.075	24.24	16.275	119.95	104.9	47.405	53.2	18.95	17.15	22.64	16.205	53.92	19.715	0.96695	0.0289	0.9667	1.98015	3.455	6.487	1.7815	0.77465	0.3979	0.81395	1.882	0.2216	0.2282	0.1559	0.08132	0.8436	0.3422	0.7265	1.6635	0.4292	0.15825	1.135	0.52555	0.2706	0.3284	1.156	0.4891	0.569	1.111	0.58235	7.024	1.215	0.457	-0.137997
ENSG00000235830.1	SRGAP3-AS4	0	0	0.26445	0	0	0	0	0.30235	0.3017	0.32365	0.1765	0.2216	0.261	0.3119	0.2712	0.3215	0.4551	0.30985	0.6965	0.3606	0	0	0	0	0	0	0	0	0	0	0	0.2141	1.105	0	0	0	0.2128	0	0	0	0	0.7201	0.19365	0	0	0	0	0	0.2628	0.28655	0	0	0	-0.138055
ENSG00000106976.14	DNM1	32.625	17.16	5.625	3.652	8.784	6.831	12.26	99.855	195.7	82.02	526	530.5	421.75	441.5	115.4	122.5	124.9	55.03	14.68	60.125	20.605	0.33315	20.93	40.465	74.46	10.82	7.4655	14.935	5.776	13.72	16.6	5.132	2.537	12.12	2.134	6.808	11.11	1.779	14.925	4.014	4.6655	58.66	12.98	18.68	20.8	11.21	1.33	4.06	3.979	8.7045	17.78	35.37	0.5228	-0.138071
ENSG00000239353.1	RP11-492E3.51	1.4685	1.298	1.9965	1.93	1.639	1.479	1.831	0.12075	0.1232	0.29275	0.12985	0.2499	0.23325	0.1527	0.1489	0.2244	0.2487	0.192	0.4156	0.2163	1.583	0	0.8182	2.535	2.702	1.513	0.81955	1.3775	0.9654	1.311	3.524	0.794	0.2983	1.887	1.419	2.906	2.915	0.18545	2.008	1.682	1.482	2.301	2.429	0.9459	1.242	1.018	1.7905	1.176	1.71	3.796	2.572	1.784	1.295	-0.13812
ENSG00000259977.1	AL121578.2	0	0	0.52825	0	0	0	0	0.4236	0.2326	0.20605	0	0	0.10605	0.1416	0.3685	0.7341	0.4384	0.08049	0.0883	0.071265	0	0	0	0.129475	0.4199	0	0	0	0	0	0	0	0	0.05298	0.02966	0	0	0	0	0	0	0	0	0	0	0	0	0	0	0	0	0	0	-0.13814
ENSG00000232682.1	RP11-388P9.2	0.2043	0.2902	0.21895	0.7306	1.99	0.2687	0.6484	0.57615	0.3195	0.6851	7.742	9.744	0.61495	0.4784	0.8785	0.6518	0.4679	0.80765	1.151	0.9843	0.44585	0	0	0.7457	1.274	1.462	1.2395	0.7735	0.9071	0.65575	0.594	1.81	1.398	1.342	0.2386	0.7027	2.317	1.173	3.5895	0.7765	0.391	1.724	1.0575	2.055	1.791	1.037	0.8982	0.5559	0.5557	1.719	1.336	1.39	0	-0.138187
ENSG00000151067.16	CACNA1C	3.6675	3.247	0.9366	22.84	25.63	23.55	16.56	2.237	2.866	2.185	4.8115	5.272	3.9045	4.245	1.762	3.062	2.779	2.0075	1.36	1.5655	2.7505	0.03939	7.306	9.003	10.38	42.62	9.9415	18.895	1.797	24.59	6.909	12.79	13.09	1.353	0.1989	6.67	1.2	0.47725	2.7335	1.985	0.43375	7.562	9.6055	1.094	1.616	2.064	4.2915	2.35	5.923	2.157	34.52	5.038	0.03313	-0.138196
ENSG00000218980.2	FTH1P15	0.16765	0.1062	0.09673	0.1412	0.1138	0.1272	0.1791	0.097775	0.1089	0.078105	0.36905	0.4944	0.1045	0.112	0.1057	0	0.08426	0	0.1373	0.11475	0.1202	0	0.3242	0.0933	0	0	0	0	0	0	0	0.06835	0	0	0	0.1799	0	0	0.2686	0.1242	0	0.07806	0	0	0	0.1143	0	0	0	0.093835	0.1566	0	0.2626	-0.1382
ENSG00000261037.1	CTC-471C19.1	0.02252	0.05655	0.028925	0.1198	0.1481	0.1745	0.04895	0.23695	0.7164	0.086185	0.1924	0.2363	1.24	1.223	0.1063	0.09406	0.154	0.062165	0.09974	0.0512	0.042895	0	0	0.13795	0.1466	0.1028	0.03101	0.10975	0	0.09646	0.1476	0.01698	0	0.08394	0	0.04685	0.05157	0	0.10835	0.07818	0.03181	0.1016	0.11935	0.0228	0	0.02287	0.09931	0.03995	0.04004	0.058065	0.05103	0.04597	0	-0.138203
ENSG00000271553.1	RP11-274B21.10	2.0895	2.88	2.4485	2.786	3.86	2.618	3.432	1.212	1.399	1.938	15.645	13.9	1.675	1.731	1.409	1.371	2.246	1.597	1.484	1.3245	3.014	0.52525	0.8581	4.8325	8.41	3.746	2.9585	3.7875	2.198	3.513	3.86	1.087	0.9538	2.014	1.558	3.238	3.602	0.46265	4.5145	4.907	1.7275	5.891	4.9455	1.987	1.551	4.11	10.395	3.1015	2.689	5.775	5.02	4.082	1.319	-0.138207
ENSG00000270010.1	CTD-2132N18.4	0.99445	0.5863	0.5268	0.9337	1.122	1.115	2.096	2.1425	2.656	1.636	8.7295	9.008	3.0155	3.025	1.832	2.958	1.66	1.4685	3.255	1.8525	1.9355	0.40125	0.2979	2.002	3.375	1.174	1.604	1.145	0.8309	0.8795	2.752	0.861	0.5781	2.23	0.4427	1.342	2.395	0.69605	4.2125	4.623	2.124	5.486	4.0925	1.363	1.235	1.692	1.37	1.4195	4.994	5.4825	2.866	2.216	0.1024	-0.13821
ENSG00000215712.6	TMEM242	10.93	8.754	11.035	17.15	16.81	16.79	12.21	7.6705	9.932	7.417	17.9	15.73	11.36	15.41	7.12	9.861	9.359	5.885	11.57	7.263	10.26	6.9355	10.44	14.055	14.11	11.77	7.9705	10.825	6.639	11.125	9.731	7.173	6.842	6.386	4.077	8.72	7.688	6.7625	13.815	11.27	2.771	10.02	9.451	8.934	9.468	6.35	6.7075	5.883	9.388	10.675	15.91	10.81	1.663	-0.13823
ENSG00000183783.6	KCTD8	0.12065	1.171	0.26415	0.655	0.3231	0.5425	0.07548	4.3605	5.28	7.2855	35.225	29.83	6.461	11.72	3.965	5.155	10.8	4.8845	10.1	3.662	0.116	0	0	1.832	2.894	1.709	0.4564	1.7175	0.1016	1.9275	0.3694	0.144	0.07543	0.508	0	0.03958	0.2423	0.93025	0.21645	2.788	0.11225	0.06775	0.82395	0.08597	0.1911	0.04224	0	1.7615	1.969	4.296	1.892	0.5934	0	-0.138242
ENSG00000183826.12	BTBD9	4.3125	3.29	5.0705	5.716	5.41	7.738	6.45	9.4345	13.16	10.115	7.145	8.013	17.175	17.05	8.328	7.483	15.63	7.462	4.227	5.0445	3.8275	3.419	5.889	6.13	7.274	5.276	4.785	4.9385	5.673	5.055	6.18	4.939	3.609	3.294	1.357	9.569	4.481	2.7895	5.4915	8.912	1.928	7.705	5.954	6.306	7.709	5.847	4.8635	3.7565	8.191	6.0675	6.737	5.754	2.508	-0.138244
ENSG00000189241.6	TSPYL1	40.255	46.92	126.7	64.91	60.53	72.31	77.56	84.215	125.7	103.05	247.7	170.7	142.85	235.9	71.71	100.6	144.1	70.605	32.44	47.59	47.585	42.77	59.68	46.555	62.43	59.92	46.155	65.945	55.52	64.37	73.73	30.51	34.82	43.93	29.86	49.42	47.7	72.73	47.05	82.06	26.64	82.31	67.545	51.22	49.6	51.91	59.39	48.905	75.07	69.94	57.27	48.55	12.98	-0.138255
ENSG00000168032.4	ENTPD3	3.413	2.32	0.13145	0.3889	1.067	1.863	28.94	3.96	7.381	19.61	10.1175	7.902	8.7185	11.92	3.083	5.674	13.32	14.9	0.6043	2.106	2.625	0.055975	0.1712	1.4912	11.01	5.342	2.4445	1.546	8.526	1.6165	0.9686	0.208	0.2229	0.3809	0.03415	1.999	28.83	0.4711	1.6715	1.308	8.3165	4.886	2.836	3.251	4.22	0.8533	2.338	0.97745	0.499	4.082	1.344	4.605	0.01961	-0.138279
ENSG00000127838.9	PNKD	20.575	20.69	29.99	23.99	21.04	17.57	34.12	24.205	35.49	42.43	41.53	39.03	55.165	71.69	26.75	29.87	39.66	35.2	24.95	26.75	19.05	17.705	17.32	21.495	24.27	20.29	27.165	18.535	10.49	16.7	38.7	16.77	12.05	36.42	76.61	47.86	16.61	8.138	34.16	22.04	9.559	24.19	52.315	15.39	16.45	24.91	36.145	33.25	45.58	53.285	20.81	18.73	14.61	-0.138299
ENSG00000205704.5	LINC00634	0.015215	0.02394	0.055165	0	0.02392	0.02563	0	29.975	38.66	37.275	13.565	14.15	35.685	40.15	30.83	24.06	45.45	32.815	10.27	14.9	0.049605	1.629	0.1559	0.037385	0.03294	0.2211	0.12855	0.07205	0.06903	0.074835	0.04411	0.01747	0.01198	0.03693	0	0.03946	0.03968	0.019045	0.40125	0.07266	0	5.162	0.057675	0.07469	0.07663	0.09816	0.050815	0.11135	6.785	0.045105	0.07137	0.06267	0	-0.138316
ENSG00000165633.8	VSTM4	19.725	16.28	41.955	32.3	27.14	29.12	18.97	4.4295	4.383	4.246	1.9985	3.365	4.9755	4.781	4.509	5.066	4.468	3.943	9.615	5.79	14.355	0.23675	12.23	23.895	27.11	12.56	6.148	13.78	3.904	10.9	14.86	9.447	5.824	4.879	1.439	17.97	3.882	2.1725	13.62	42.47	0.6702	7.925	18.66	5.545	6.91	4.816	2.9655	3.1695	15.46	39.77	19.05	11.36	0.06077	-0.138346
ENSG00000114200.5	BCHE	1.1445	23.44	1.4405	0.8025	1.841	0.9551	5.15	6.899	4.896	4.687	2.7385	3.116	2.596	3.779	6.145	6.264	4.305	4.0705	5.737	5.0515	2.546	0.05609	2.579	12.6655	16.97	32.23	8.9265	31.66	1.393	35.885	48.25	4.195	0.7399	0.7018	19.39	8.942	0.4021	0.47485	1.157	0.5064	0.3202	1.379	1.6885	3.074	4.231	3.321	3.5695	0.76535	2.189	1.492	22.07	3.613	0.02243	-0.138348
ENSG00000272343.1	RP11-140I16.3	1.015	1.026	0.71495	2.17	2.449	2.459	1.844	6.4005	9.211	5.1795	40.005	30.45	7.511	12.08	5.564	8.311	6.447	4.377	4.417	4.7245	1.6865	0.9145	1.901	4.058	4.845	3.012	1.9675	3.2775	1.223	3.353	4.695	1.038	0.7223	2.452	0.808	2.54	2.2	0.33775	6.6685	7.297	1.0385	9.794	4.839	1.394	1.352	2.993	6.259	1.8505	2.18	4.3125	4.034	3.123	0.4044	-0.138358
ENSG00000265296.1	FEM1AP2	0	0	0	0	0	0	0	0.0476	0.1115	0.06321	0.4845	0.6441	0.23815	0.2063	0.04102	0.2395	0.09169	0.039485	0.04293	0.0429	0.06745	0	0	0	0	0.03948	0.03259	0.031495	0	0.026705	0.06305	0	0	0.03937	0	0.01305	0.03408	0.054005	0.092375	0	0.027425	0.08488	0.034915	0	0	0.02747	0	0	0.01594	0.37405	0	0	0	-0.138378
ENSG00000179855.5	GIPC3	7.5165	5.8	3.0155	4.565	5.395	4.244	1.469	0.56335	0.4979	0.37445	0.28655	0.5255	0.70425	0.5012	0.678	0.7055	0.3276	0.4956	1.139	0.7634	4.3175	0.1088	0.1634	5.2595	5.241	1.899	2.1765	7.37	2.315	14.875	3.855	1.552	1.791	3.711	0.9967	7.739	0.9244	0.69185	6.3105	0.8045	0.51835	1.979	6.08	1.399	1.769	4.933	7.1225	2.481	0.8869	7.0735	6.476	2.853	0.761	-0.138378
ENSG00000033122.14	LRRC7	0.1281	0.1062	0.1036	0.1481	0.2173	0.1722	0.3061	4.9085	5.191	7.5925	0.62415	0.5335	6.1475	8.571	5.343	3.927	11.66	5.774	1.062	1.774	0.1382	0.1222	0.1308	0.302	0.2226	0.4725	0.2812	0.4778	0.118	0.3432	0.1235	0.677	0.1002	0.1293	0.1228	0.1298	0.09944	0.19595	4.6295	0.2021	0.1717	0.1373	0.26885	0.1927	0.1718	0.2944	0.1202	0.148	2.277	2.778	0.3104	0.268	0.02229	-0.138381
ENSG00000113558.14	SKP1	47.615	45.56	54.365	88.07	78.45	90.63	60.67	45.3	54.99	42.615	103.3	80.21	58.81	75.09	45.38	57.75	52.57	36.56	72.6	54.395	51.155	38.47	52.18	68.29	74.75	61.11	36.325	63.28	38.79	60.345	62.95	37.77	29.63	36.34	15.95	47.18	37.36	47.575	66.52	71.19	12.905	64.76	52.97	47.19	48.56	36.17	37.335	27.745	57.87	64.835	67.29	48.91	17.83	-0.138382
ENSG00000102290.17	PCDH11X	0.016375	0.00849	0.0055485	2.528	0.1302	0.4818	0.08941	0.6578	0.6	1.067	0.033505	0.03147	0.6429	0.9953	0.1358	1.7	3.257	0.6088	0.1154	0.4504	0.07252	0	0	0.5602	0.7781	0.007257	0.01336	0.029855	0.007294	0.011225	0.06589	0.005962	0	0	0	0.05467	0.01036	0.002836	0.077785	1.075	0	0.3444	0.04273	0.05609	0.06002	0.05231	0.021305	0.0094515	0.04361	0.07963	0.07164	0.04	0	-0.13841
ENSG00000122378.9	FAM213A	270.4	249.8	19.59	40.15	41.29	14.25	119.3	100.485	134.9	120.45	33.525	41.69	127.8	159.3	89.03	101.7	141.6	99.835	111	92.42	197.75	22.915	1.384	69.55	70.33	53.86	57.015	31.225	90.42	26.535	41.87	42.67	42.14	45.84	53.67	26.57	42.14	23.195	114.4	41.91	20.925	85.15	76.83	74.21	72.93	40.34	16.47	21.645	77.1	91.42	38.1	73.87	1.218	-0.138416
ENSG00000197580.7	BCO2	1.4265	3.77	23	2.367	2.045	1.766	2.692	1.8495	2.25	3.6765	4.6325	4.67	2.8975	2.977	2.522	5.32	4.234	2.4335	5.139	3.8855	1.4625	0.37015	0.7701	3.5845	3.818	3.837	1.8805	2.7475	3.374	1.9945	3.282	17.39	18.49	1.778	20.31	2.391	1.277	3.571	5.0755	2.397	0.56935	7.517	2.914	1.707	1.565	2.302	1.609	0.9147	6.085	4.646	4.749	6.162	0.3049	-0.138425
ENSG00000188477.8	AC003003.5	0	0	0	0	0	0	0	0.1549	0.1624	0.060445	0.06986	0.0812	0.069375	0.07983	0.1634	0.3347	0.0699	0.048615	0.3485	0.45665	0	0	0	0	0.05009	0	0.018505	0	0	0	0	0	0	0	0	0.06829	0.0386	0	0.022105	0	0	0.04247	0.053745	0	0	0	0	0.024445	0.02253	0	0	0	0	-0.138435
ENSG00000205476.4	CCDC85C	2.3295	4.091	17.07	1.659	1.939	2.169	12.06	9.6085	12.7	11.79	62.34	65.77	12.545	10.53	7.52	7.152	12.58	10.08	9.031	6.0985	3.5495	0.6586	0.7841	6.057	5.106	24.39	15.4	14.225	18.37	15.605	10.78	4.959	6.519	6.771	4.853	7.668	9.941	6.253	1.9625	4.438	6.356	14.79	13.095	13.87	16.31	13.58	3.041	11.44	10.28	8.5115	15.16	7.167	0.3147	-0.138442
ENSG00000172465.9	TCEAL1	48.9	40.33	73.015	164.2	158.4	147.8	164.2	37.155	50.07	30.305	101.95	82.44	49.16	70.38	35.03	55.75	38.84	23.215	34.67	30.65	54.315	24.185	43.66	213.75	175.2	90.65	41.36	151.8	24.74	123.45	234.9	27.36	15.42	23.27	11.76	54.82	22.8	33.455	89.005	316.2	13.005	60.81	98.09	25.51	24.97	31.5	42.405	27.82	39.55	54.56	286.7	87.89	1.929	-0.138455
ENSG00000162878.8	PKDCC	96.99	93.95	35.505	134.9	146.6	86.65	95.58	6.2855	13.34	3.113	2.475	3.601	28.9	24.94	6.815	3.69	2.67	3.032	3.857	5.413	51.6	0.31565	19.21	128.8	152.7	84.68	62.88	101.95	5.739	94.125	121.7	68.6	29.88	24.01	10.39	70.32	27.65	102.65	141.75	245.1	9.376	32.32	38.265	9.558	12.43	52.37	44.37	17.025	70.05	25.575	132.6	59.03	0.2401	-0.138457
ENSG00000131100.8	ATP6V1E1	153.1	135.4	174.25	216	192.8	236.9	155.6	140.15	185	150.1	266.55	225	271.7	341.9	134.5	186.3	195	128.7	234.7	138.8	139.9	127.55	134.6	174.9	158.3	162.4	96.92	177.2	119.4	186.1	150.8	114	107.9	142.4	32.04	162.8	95.9	116.1	171	117.9	28.805	159.6	120.55	127.8	144.6	84.64	129.55	81.42	101.4	124.1	160.7	131.4	92.69	-0.138463
ENSG00000259234.1	RP11-17L5.4	0	0	0	0	0	0	0	0.42155	0.9218	0.64755	1.401	1.282	1.459	1.669	0.3969	0.7927	1.562	0.37205	0.05972	0.19425	0	0	0	0	0	0	0	0	0	0	0	0	0	0	0	0	0	0	0	0	0.015555	1.573	0	0	0	0	0	0	0	0	0	0	0	-0.138485
ENSG00000073150.9	PANX2	0.5763	1.753	1.354	3.335	1.524	0.42	4.031	19.78	35.24	16	88.695	89.18	55.02	60.04	24.79	20.54	18.67	15.61	6.666	28.835	1.829	2.058	1.417	1.82	3.499	0.683	0.37495	0.4815	5.501	0.5551	3.581	0.6746	0.1115	3.862	6.101	4.951	8.432	0.35275	0.50435	8.37	1.086	20	9.539	1.765	1.571	0.4746	3.589	0.5232	4.737	18.885	1.593	3.904	12.02	-0.138509
ENSG00000241570.4	RP11-372E1.6	0	0	0.041885	0	0	0	0	0.5676	0.9281	0.7581	0.68035	0.4588	0.82635	1.351	0.6541	1.085	1.509	0.7069	0.1183	0.35325	0	0	0	0.011085	0	0	0	0	0	0	0	0.3947	0.2935	0	1.787	0	0	0.040065	0.02688	0	0	0.997	0.007947	0	0	0	0	0	0.5757	0	0	0	0	-0.138549
ENSG00000250771.2	RP11-153M7.3	0.29315	0.4329	0.456	0.6203	0.4561	0.2797	0.1532	0.1208	0.1307	0.12985	0.038435	0.04112	0.10008	0.1013	0.1495	0.1533	0.09437	0.088115	0.4906	0.2987	0.22155	0.0198	0.02385	0.137575	0.2752	0.1356	0.088255	0.08797	0.05435	0.08695	0.3888	0.1849	0.03336	0.2386	0.04679	1.042	0.326	0.018735	0.5138	0.1776	0.0409	0.5815	0.1283	0.07737	0.08954	0.1343	0.4851	0.06858	0.2095	0.08803	0.1064	0.1381	0.5632	-0.138596
ENSG00000236166.1	RP3-523C21.2	0.53095	0.2731	0.038475	0.342	0.5092	0.9073	0.7532	0.29535	0.2379	0.1828	0	0	0.15225	0.1953	0.37	0.365	0.1484	0.1816	0.8994	0.46455	0.48325	0	0.08856	1.5115	1.839	0.7296	0.33955	0.75425	0.07303	0.41955	1.304	0.3893	0.03314	0.07709	0.03498	0.1225	0.09408	0.03718	0.4403	0.7529	0.02513	0.7181	0.4309	0.1931	0.224	0.2578	0.16615	0.19205	0.4367	0.2663	2.112	0.8332	0	-0.138602
ENSG00000230074.1	RP11-195F19.9	6.992	5.89	3.5585	8.344	8.76	10.19	7.789	2.1965	2.693	2.2615	4.298	4.059	2.764	3.201	2.156	2.668	2.379	1.876	2.867	2.4215	6.434	0.45475	9.835	5.893	6.867	7.356	3.908	8.4315	1.997	7.055	7.478	3.638	1.817	2.669	2.23	7.246	4.608	1.491	8.196	10.91	1.4635	4.616	6.538	4.303	4.999	2.645	2.2425	3.5185	8.5	7.551	9.561	7.259	0.7939	-0.13867
ENSG00000227695.1	DNMBP-AS1	0.10795	0.1489	0.034945	0.03637	0.05816	0	0.1449	0.17055	0.1893	0.42995	0.07792	0.07911	0.1697	0.1107	0.06628	0.3872	0.6312	0.41915	0.06796	0.7305	0.1821	0.030275	0	0.03305	0.137	0.06369	0.48355	0.067855	0.03892	0.058345	0.2319	0.02682	0.02277	0.1185	0.1106	0.1163	0.5637	0.01596	0.08276	0.05219	0.078465	0.0618	0.3736	0.07107	0.05518	0.5722	0.055965	0.4271	0.03325	1.107	0.05081	0.06448	0	-0.138671
ENSG00000131477.6	RAMP2	261.1	193.1	25.71	34.59	81.49	45.58	51.2	21.325	19.36	22.115	12.435	15.46	21.485	18.94	23.46	27.65	18.25	21.995	30.25	35.47	213.55	0.76445	1.969	126.65	183.4	46.38	29.225	73.485	23.57	62.55	93.58	52.12	41.92	48.36	6.699	225.4	47.14	19.545	174.4	52.36	8.5335	26.82	59.605	48.85	63.36	47.71	57.405	26.36	22.53	119.2	112	70.86	0.4692	-0.13868
ENSG00000198478.6	SH3BGRL2	43.035	36.69	5.019	11.5	16.84	13.24	23.78	15.165	19.19	15.02	28.915	21.7	22.73	40.01	17.15	23.06	16.85	12.89	30.08	20.925	38.825	0.16105	2.461	40.44	30.31	14.96	39.39	20.83	70.91	19.35	28.32	5.434	3.379	11.53	19.99	20.98	59.76	3.837	26.295	7.402	8.5735	34.32	29.015	16.43	19.39	28.68	7.481	33.54	5.443	82.145	24.17	39.81	2.668	-0.138701
ENSG00000010282.10	HHATL	0.58315	0.367	0.4243	0.5528	0.6467	0.5641	0.1846	66.77	43.63	77.325	16.66	22.07	54.44	50.48	63.56	45.02	41.04	72.17	368.5	119.55	0.92155	0.14165	0.08953	0.3508	1.155	0.532	0.31405	0.72935	0.1811	0.55655	1.183	292.1	264.1	0.2191	0.2261	0.6658	0.8185	182.05	0.4958	0.1872	0.4478	8.447	0.79285	0.7647	1.491	0.2888	0.20555	0.22605	5.808	41.155	0.8187	0.5709	0.2825	-0.138704
ENSG00000181585.3	TMIE	1.0625	0.7616	1.591	2.385	1.676	1.926	1.061	6.615	9.12	2.399	5.927	5.377	11.77	12.41	6.824	17.14	2.64	2.015	7.935	7.1575	0.8626	0	0.06161	1.4655	2.307	1.935	0.7514	1.4	2.117	1.3385	1.403	0.5887	0.3873	2.294	0.5255	1.262	0.4291	0.6339	0.8783	1.843	0.1442	19.36	0.9637	1.108	1.234	0.7167	0.96495	0.3469	3.878	2.156	1.352	1.931	0.1431	-0.138713
ENSG00000162378.8	ZYG11B	13.58	10.82	12.05	13.26	13.13	16.07	16.18	8.3295	10.91	7.8035	37.93	26.33	11.9	20.97	7.696	14.29	10.49	5.9435	9.985	8.4735	10.67	7.0805	17.34	17.17	19.2	19.51	10.0325	13.105	7.582	13.325	15.45	10.1	9.085	5.629	7.574	11.23	7.96	40.19	15.275	15.76	3.0415	9.799	11.495	8.609	9.403	7.008	6.6235	5.5855	13.01	16.46	19.96	12.37	2.928	-0.138752
ENSG00000267280.1	RP11-332H18.4	9.7045	7.744	1.379	12.49	25.47	19.59	14.83	1.065	1.212	1.412	0.818	1.071	1.5515	1.172	1.15	1.443	1.167	1.6465	2.528	2.619	7.9475	0	3.524	9.776	14.79	2.741	2.989	9.95	2.583	11.335	11.18	2.572	2.627	11.63	0.8687	23.53	1.476	1.371	15.71	5.67	0.53415	3.298	12.725	1.541	2.41	3.266	5.9215	3.228	4.109	9.3195	17.3	7.841	0	-0.13882
ENSG00000061938.12	TNK2	28.21	27.33	13.645	45.67	35.13	33.59	56.21	75.11	97.59	66.035	126.2	139.6	114.9	107.9	63.79	75.79	79.7	60.685	40.89	62.48	36.765	31.29	12.93	49.74	39.97	39.38	20.73	36.575	38.81	34.99	45.04	25.4	7.547	11.04	15.3	38.32	25.9	43.86	55.235	33.95	11.25	112.4	59.845	58.36	51.01	31.29	59.33	17.945	41.65	31.045	45.04	51.85	39.34	-0.138824
ENSG00000232701.1	RPL21P108	0	0	0	0	0	0	0	0.06229	0.04785	0.10585	0	0	0.058125	0.06219	0	0.06762	0.07904	0.03896	0	0.064055	0	0	0	0	0	0	0	0	0	0	0	0	0	0	0	0	0	0	0	0	0	0	0	0	0	0	0	0	0	0	0	0	0	-0.138859
ENSG00000155097.7	ATP6V1C1	28.795	25.32	28.995	22.08	24.46	26.22	26.2	22.775	34.25	23.89	64.035	46.36	50.68	73.18	22.53	35.7	27.08	17.22	20.05	21.29	25.32	15.525	32.26	26.295	29.59	22.53	15.885	21.645	13.27	20.375	26.5	10.71	7.769	20.01	9.745	28.45	16.24	7.688	32.06	29.15	8.887	35.53	21.845	16.17	17.34	18.89	27.9	14.455	23.92	37.02	30.69	21.93	19.35	-0.138934
ENSG00000008311.10	AASS	29.92	23.41	9.154	28.22	29.07	42.18	35.07	4.833	3.48	5.646	1.4835	3.045	4.6755	3.386	4.782	4.258	4.756	4.4805	12.58	5.623	29.1	0.785	23.74	37.89	37.67	19.31	9.097	38.775	10.28	32.55	44.08	8.657	9.578	8.437	15.72	28.56	11.21	7.1375	84.55	87.15	12.865	14.75	22.795	10.86	10.58	12	7.5285	12.26	10.61	18.94	51.06	21.38	0.1807	-0.138946
ENSG00000171603.12	CLSTN1	49.955	51.82	42.99	115.4	82.53	84.72	97.69	94.24	142.8	98.365	425.6	401.6	283.85	311.1	95.21	103.3	107.5	75.375	81.18	72.865	63.685	45.905	102.2	158	130.3	80.09	80.815	76.09	78.01	70.685	108.1	37.6	22.87	49.71	5.718	64.88	115.4	17.03	110.4	146.7	39.29	128.8	107.4	119.6	120.2	67.48	51.905	37.15	38.02	87.035	210.1	128.8	9.537	-0.138949
ENSG00000272894.1	RP5-1159O4.1	7.454	3.017	8.4805	7.511	6.858	11.12	10.2	3.772	3.781	3.9225	17.195	18.44	5.042	4.472	4.478	5.153	3.699	3.4355	9.639	5.5285	9.3365	2.6	2.063	5.6675	9.671	7.56	4.2365	8.4675	3.291	7.5305	7.111	2.448	1.166	6.918	2.42	7.825	8.577	6.284	15.71	8.671	13.075	16.69	10.61	4.261	4.726	5.229	6.941	13.66	15.47	15.64	6.52	5.268	0.6709	-0.139053
ENSG00000177599.8	ZNF491	1.793	1.193	2.7595	2.481	2.364	2.228	2.267	0.7396	0.6624	1.085	5.4875	4.558	0.72945	0.8252	0.8248	0.9125	1.238	0.85915	1.202	0.91855	1.886	0.86085	1.863	1.8045	3.541	2.748	1.793	2.2285	0.7695	2.166	3.034	1.173	0.9556	1	0.7914	1.873	2.466	0.67795	3.3625	4.118	1.199	4.232	2.9455	1.246	1.101	1.695	2.106	1.658	1.434	2.7215	3.602	1.957	0.1833	-0.139147
ENSG00000187231.9	SESTD1	37.405	18.41	3.215	32.49	25.18	37.55	27.21	7.676	7.217	7.16	13.35	13.3	7.595	9.202	9.726	8.654	6.985	7.2055	23.82	11.675	26.925	4.1065	15.51	16.28	18.97	16.71	8.1675	24.645	5.169	19.83	11.9	7.222	3.078	5.185	1.917	21.11	21.83	3.346	32.15	11.88	3.079	8.616	8.984	7.188	9.421	10.79	5.9795	6.375	15.68	9.957	14.23	10.23	2.117	-0.139149
ENSG00000250039.3	RP11-17E2.2	0.0656	0.06843	0.08813	0.05151	0.0593	0.06151	0.05879	0.07779	0.03752	0.3863	0.078635	0.08237	0.042485	0.05345	0.07822	0.08259	0.1924	0.7472	0.02474	0.08851	0.08892	0	0	0.06069	0.09654	0.1457	0.1125	0.075745	0.02336	0.0819	0.09612	0.04723	0.01672	0.02809	0.1369	0.04496	0.1127	0.04755	0.07197	0.02511	0.1531	0.09198	0.10535	0.03924	0.03051	0.05771	0.041245	0.13135	0.2069	0.1724	0.03694	0.04944	0	-0.139161
ENSG00000159899.10	NPR2	29.305	24.49	14.27	65.08	38.65	38.13	29.65	6.429	8.219	9.7395	59.445	64.43	12.775	10.78	5.761	9.839	11.27	6.8125	6.372	5.5785	23.99	4.786	42.07	57.205	58.13	36.34	16.59	33.505	4.992	31.735	39.18	14.01	9.208	8.669	6.612	22.59	9.85	10.57	41.12	25.03	2.3615	31.92	26.815	12.17	17.66	11.72	10.135	7.386	16.12	17.165	61.72	32.97	0.3663	-0.139184
ENSG00000185031.6	SLC2A3P2	0.49815	0.2934	0.34475	0.5251	0.4856	0.5398	0.8587	0.052905	0.05153	0.10095	0.23605	0.2755	0.07156	0.06272	0.04684	0.04906	0.1054	0.06999	0.1101	0.051325	0.6472	0	0.1253	0.1939	1.263	0.3929	0.2526	0.48575	0.105	0.36975	1.281	0.1241	0.07028	0.1062	0.04675	0.2392	0.4785	0.11215	0.86335	1.893	0.2811	0.4273	0.37315	0.2153	0.249	0.2876	0.2396	0.27155	0.2679	1.025	0.9369	0.4302	0.08086	-0.139209
ENSG00000145555.10	MYO10	13.7	12.7	2.871	6.571	10.82	23.47	6.067	28.32	23.06	32.425	4.4605	8.127	25.76	20.58	19.69	13.33	22.23	27.075	16.05	15.14	12.29	0.1259	26.82	13.165	10.29	4.993	13.42	4.7365	12.5	4.0515	6.988	1.855	1.458	11.21	2.471	34.16	11.17	3.389	11.945	21.17	12.61	16.33	10.075	20.8	22.82	11.96	13.02	23.66	23.38	35.915	7.991	12.63	0.4977	-0.139215
ENSG00000118518.11	RNF146	55.005	44.57	26.805	53.61	50.14	57.3	45.17	26.205	28.53	26.805	144.05	114.7	27.975	37.85	30.51	32.26	29.68	23.325	48.43	32.44	47.8	22.505	38.24	52.07	63.65	46.42	25.965	46.875	20.18	41.57	46.77	22.67	18.01	18.22	13.98	48.32	29.98	41.105	60.085	56.31	10.505	41.82	35.7	26.8	29.78	31.43	58.14	20.83	35.77	66.02	68.41	43.22	17.83	-0.13922
ENSG00000229206.2	RP11-397O4.1	0	0.06499	0	0	0	0	0	0.053565	0.07293	0.10555	0.28705	0.281	0.07988	0.1185	0.06877	0	0.1081	0.076875	0	0	0	0	0	0	0	0	0	0	0	0	0.07747	0.05321	0	0	0	0	0	0	0.2554	0.2663	0	0.0742	0	0	0	0	0	0	0	0	0	0	0	-0.139279
ENSG00000256947.1	RP11-64D24.2	0.24795	0.1122	0	0.2473	0.1246	0.2041	0.1473	0	0	0	0	0	0	0	0	0	0	0	0	0	0.1665	0	0	0.40455	0.1517	0.09335	0.01896	0.18135	0	0.119	0.08536	0.05704	0	0	0	0.1462	0.1077	0.1678	0.3016	0.2744	0.064055	0	0.13115	0.2289	0.1904	0.1056	0	0	0	0.18665	0.2432	0.1489	0	-0.13928
ENSG00000266248.1	CTC-525D6.2	0	0	0	0	0	0	0	0.5084	0.8272	1.0465	3.147	3.645	1.5475	1.119	0.5703	0.5333	2.585	0.6912	0.7851	0.43265	0	0	0	0.22635	0.366	0	0	0	0	0	0	0	0	0	0	0	0	0	0	0	0	0	0	0	0	0	0	0	0	0	0	0.1173	0	-0.139283
ENSG00000224940.4	PRRT4	7.9565	10.83	0.28	0.6408	1.132	0.1528	0.6833	1.49	2.584	2.8365	7.6515	9.325	3.7815	3.046	1.102	5.385	4.318	1.55	0.8901	1.236	4.468	0.0111	0.1433	2.1865	1.333	1.461	0.7774	0.8944	2.224	0.64375	2	0.3195	0.505	0.06435	0.1558	0.8821	0.5315	0.8693	0.87645	1.44	0.08718	0.2203	0.44505	1.98	1.364	0.4496	1.1075	0.4294	0.6148	0.47475	0.8614	3.218	1.291	-0.139286
ENSG00000248518.1	RP11-231C18.2	0	0	0	0	0	0	0	0.20165	0.1473	0.11	0	0	0.078265	0.1514	0.133	0.3908	0.1516	0.098415	0.07121	0.13795	0	0	0	0	0	0	0	0	0	0	0	0	0	0	0	0	0	0	0	0	0	0	0	0	0	0	0	0	0	0	0	0	0	-0.139305
ENSG00000161955.12	TNFSF13	30.095	42.03	36.26	56.55	43.05	27.3	28.44	29.83	27.58	41.025	12.11	15.72	32.65	29.47	16.77	21.1	39.23	34.245	21.55	24.575	32.43	21.845	6.249	32.065	53.69	27.48	44.455	30.04	12.54	27.78	54.72	14.55	5.425	56.24	9.996	105.8	87.93	3.651	63.2	48.07	17.64	28.21	40.035	14.79	16.8	34.54	54.925	43.155	7.049	50.41	29.84	28.53	56.87	-0.139322
ENSG00000145920.10	CPLX2	0.075605	0.07515	0.2752	0.06639	0.07129	0.09637	0.02659	251.65	210	141.05	680.05	542.5	325.7	372.3	260.4	73.6	115	123.2	15.86	119.8	0.067325	0.06334	0.04465	0.01403	0.01708	3.792	1.343	1.008	0.06794	1.82	0.03216	0.0786	0.06385	0.06342	0.04718	0.1773	0.07671	0.06368	0.1155	0.09854	2.64	75.87	0.18015	0.1015	0.09274	0.8523	0.058755	1.521	1.961	0.16255	0.07799	0.09752	0.1152	-0.139347
ENSG00000125864.7	BFSP1	1.097	1.055	1.2145	3.069	2.09	2.971	1.954	1.403	1.859	1.9845	2.536	2.172	2.4485	2.778	1.283	1.748	2.677	1.8395	3.812	1.4175	1.204	0.011165	1.097	1.4875	1.579	1.602	0.64305	2.3725	0.9686	2.818	2.106	0.4196	0.1793	0.8737	0.1552	1.741	1.447	0.13135	1.0018	2.055	0.91675	1.001	1.5095	0.9426	1.081	0.5005	0.53315	0.60595	5.838	3.6225	2.945	1.153	0.2247	-0.139355
ENSG00000168830.6	HTR1E	0	0	0	0	0	0	0	0.7395	2.143	2.1445	2.2465	1.688	3.6145	4.96	0.6922	1.086	2.822	1.42	0.07121	0.33225	0	0	0	0.026125	0.1789	0.07781	0.018645	0.39145	0	0.46525	0	0	0	0	0	0	0	0	0	1.934	0.03329	0.06323	0.031595	0.0503	0	0	0	1.266	0.7628	0.36855	0.354	0	0	-0.139364
ENSG00000128283.6	CDC42EP1	88.21	109.3	109.1	141.9	117.7	130.6	48.57	24.62	12.1	26.18	8.5025	13.9	19.075	13.27	38.42	29.68	18.25	33.475	133.7	41.09	95.665	0.3971	95.42	141.2	125.8	61.18	57.1	49.77	114	44.145	124	34.34	20.89	47.81	70.24	115.6	130.6	7.9715	145.85	109.4	95.555	26.41	68.475	95.46	105.5	44.89	39.275	176.1	46.67	65.97	153.4	124.7	1.918	-0.139436
ENSG00000243018.1	RP5-1070G24.2	0.85785	0.6586	0.34005	2.13	1.867	2.403	0.5116	0.16985	0.1698	0.173	0.3746	0.5501	0.20685	0.1984	0	0.1502	0.2238	0.14145	0	0	0.86765	0	0.2009	1.0639	0.8642	0.3055	0	0.34735	0	0.2525	0.4351	0.3673	0	0.2035	0	0.3772	0.3196	0.1992	0.75585	1.008	0.1785	0.3328	0.52415	0.2827	0.3034	0	0	0	0.3723	0.51075	0.5596	0.4243	0	-0.139448
ENSG00000078053.12	AMPH	5.7105	5.062	0.32125	4.922	1.338	5.418	2.881	11.885	23.55	5.994	76.5	56.87	35.56	53.81	9.143	18.97	8.643	4.928	6.074	7.6595	5.462	0.1254	3.734	9.0595	8.89	3.949	1.723	4.429	0.7539	4.7645	6.765	1.501	0.9371	0.7083	0.1684	1.261	2.4	1.452	3.15	0.7672	0.5803	27.06	1.41	0.9852	0.9628	1.201	1.948	1.378	3.51	2.0655	5.996	3.394	1.163	-0.139452
ENSG00000247270.2	AC132186.1	0.33605	0.2146	0	0.3874	0.2907	0.3269	0.3784	0	0	0	0.24905	0.1951	0	0	0	0	0	0	0	0	0.30175	0	0	0.173	0.3897	0.3277	0.1458	0.3023	0	0.20875	1.029	0	0	0.07903	0.1308	0.2845	0.1389	0	0.45375	0.4893	0.1047	0.1066	0.1977	0.1594	0.168	0.1556	0.29555	0.1349	0.1639	0.3945	0.4919	0.2052	0.2831	-0.139481
ENSG00000215769.4	hsa-mir-6080	24.45	17.2	10.795	12.06	15.33	10.63	12.81	8.6795	10.35	11.765	44.34	49.88	15.93	12.76	9.42	14.93	11.48	10.9	13.25	9.8205	22.62	0.89655	6.435	20.715	22.23	12	15.075	12.125	28.38	11.18	23.19	5.074	3.749	10.33	4.417	36.4	17.66	3.7665	19.86	18.98	3.9085	48.62	22.64	21.06	23.44	17.83	36.415	8.25	14.78	33.025	20.53	28.78	16.7	-0.139482
ENSG00000165802.15	NSMF	37.765	37.55	16.5	212.6	65.08	61.92	35.5	241.45	299.3	111.8	35.875	46.72	286.65	257.4	336.3	99.89	137.6	89.065	49.88	77.455	35.54	34.595	47.44	46.53	56.98	36.95	30.95	48.465	22.13	46.35	64.66	13.7	6.865	35.48	18.45	37.05	23.77	6.463	114.75	44.04	23.55	128.1	65.94	32.78	34.43	36.72	33.995	29.75	44.23	50.84	54.02	31.94	11.09	-0.139515
ENSG00000228463.4	AP006222.2	1.2905	0.7994	0.79615	0.3367	0.3825	0.2986	0.5078	0.4911	0.7249	0.5518	1.9695	1.935	1.0985	1.176	0.5053	0.9588	0.6924	0.47795	0.674	0.58505	0.92095	0.1616	0.3524	0.3783	0.6991	0.3528	0.2298	0.3058	0.3085	0.25935	0.5319	0.4292	0.2779	0.3698	0.289	0.541	0.4886	0.33175	1.0355	1.082	0.2669	1.006	0.69575	0.6184	0.7996	0.3197	1.228	0.21825	1.429	0.57345	0.5062	0.4843	1.154	-0.139515
ENSG00000184809.8	C21orf88	0	0	0	0	0	0	0.08906	0.85195	0.9965	4.2425	0.20005	0.2442	0.7894	0.7956	1.101	1.505	5.841	2.626	1.148	1.112	0.054245	0	0	0.46165	1.896	0.4188	0.5093	0.12355	0.04726	0.5356	1.098	0	0	0.03122	0.06266	0	2.843	0	0.04204	1.002	1.229	3.763	0.16355	0.2828	0.4009	0.2768	0.029145	0.045885	0.3285	1.347	0.2889	0.4736	0	-0.139517
ENSG00000115252.14	PDE1A	6.907	7.363	2.3785	15.32	24.06	18.61	5.165	8.1085	10.55	1.1535	58.585	36.42	11.045	18.69	9.477	4.945	1.515	1.2205	9.746	3.305	3.841	0.02656	0.8811	18.5	15.91	9.464	3.036	6.1475	1.676	4.927	11.02	4.106	2.103	11.49	0.7185	2.859	1.444	0.89355	14.315	4.976	0.5785	1.625	2.7255	0.9044	1.451	2.449	1.398	2.4885	17.4	18.305	8.637	6.717	0.02424	-0.139547
ENSG00000066056.9	TIE1	51.64	52.59	8.59	8.935	21.16	9.908	15.51	3.516	3.865	5.3355	2.7685	4.623	7.781	5.579	5.126	5.038	3.789	5.1615	7.762	7.064	46.61	0.9746	0.1066	19.645	24.08	12.5	7.2375	17.425	5.918	17.51	23.49	12.72	11.73	10.76	2.809	46.29	7.118	7.438	30.91	8.091	1.758	10.38	13.4	7.504	9.095	9.087	25.405	6.216	5.019	38.535	38.92	15.07	0.2611	-0.139565
ENSG00000272444.1	RP11-1017G21.6	1.479	0.8403	1.6515	1.268	1.14	1.288	2.621	3.4695	3.562	2.9495	5.7035	5.145	3.167	3.59	3.382	3.487	4.021	3.23	3.749	2.928	1.701	1.12	0.6362	2.584	3.405	2.09	1.6665	2.1685	1.065	2.0395	1.812	0.9449	0.7437	1.659	0.7474	1.622	1.775	0.6956	2.6895	3.073	0.7593	9.299	3.3655	1.254	1.805	1.771	2.6375	1.1265	3.747	4.5445	3.085	1.913	0.5838	-0.139569
ENSG00000113448.12	PDE4D	3.2935	6.237	0.42925	5.168	6.305	19.63	14.67	1.584	2.907	1.47	2.4775	2.961	3.14	4.409	1.538	2.811	2.164	1.0835	2.631	2.19	3.5735	1.1635	7.635	5.7215	3.968	16.85	6.62	6.1955	1.962	6.0665	4.979	6.071	2.767	3.523	0.4829	11.34	3.242	24.2	4.761	1.135	0.40545	5.707	12.05	2.664	2.39	4.236	2.4685	3.972	1.413	5.0465	5.745	5.984	2.667	-0.139569
ENSG00000017373.11	SRCIN1	1.396	0.8087	0.1595	0.1771	0.2687	0.1529	2.628	18.42	20.59	11.695	89.825	88.41	22.19	25.97	25.12	22.33	12.42	14.46	57.3	23.745	2.8585	0.2613	0.07914	0.9734	2.378	3.132	1.232	1.2385	1.197	1.371	1.098	0.712	0.1471	0.297	3.521	0.6848	3.404	0.083335	0.8964	0.5259	1.975	13.89	1.726	4.507	5.331	0.8361	0.3967	1.144	1.718	0.6732	1.405	0.8726	0.0496	-0.139589
ENSG00000234604.2	RP1-206D15.5	0.51005	0.7735	0.3396	0.4608	0	0.4747	0.5508	0	0	0	0	0	0	0	0	0	0	0	0	0	0.8751	0	0.3636	0.53365	0	0.34	0.26635	0.50895	0	0.3288	1.006	0.5365	0.2848	0	0	0.6079	0.475	0.5813	0.6848	0.9361	0.30985	0.3944	0	0.5646	0.5466	0.3682	0	0.4668	0	0.57655	0.4321	0.4427	0	-0.139604
ENSG00000147044.16	CASK	6.029	5.489	6.544	10.22	9.592	9.48	8.5	5.4555	5.64	5.1535	12.685	10.37	5.637	6.795	5.262	7.896	5.646	3.7595	4.742	5.098	6.506	3.4375	9.059	8.589	9.362	5.612	7.716	5.792	6.928	5.698	9.58	2.364	1.246	3.246	2.009	7.504	9.208	1.704	7.521	10.21	3.2925	6.172	6.5665	6.757	6.623	9.788	5.4235	6.49	2.098	5.9505	8.933	8.312	0.8155	-0.139657
ENSG00000122679.4	RAMP3	122.7	80.21	35.875	30.43	66.38	27.54	31.04	6.0035	7.966	5.968	4.1145	4.892	9.4765	9.777	10.22	18.04	4.75	5.4425	119.3	19.76	97.31	0.16685	0.1092	55.915	62.06	30.3	23.195	50.555	20.26	45.945	46.41	40.41	34.55	66.64	7.018	212.2	26.98	9.5475	58.53	8.829	10.665	30.21	46.26	24.01	30.87	35.14	17.23	24.25	12.44	133.95	56.05	47.94	0.559	-0.139658
ENSG00000154153.9	FAM134B	24.605	18.96	0.53505	3.604	8.591	6.841	3.925	11.69	14.55	11.36	23.595	19.48	14.655	26.98	16.89	18.44	10.83	11.955	40.57	20.025	18.01	1.048	1.161	10.067	13.13	10.73	11.5	8.993	1.891	7.034	8.378	35.36	35.56	18.7	8.338	12.6	7.198	83.625	34.8	3.022	9.6515	20.69	7.8325	13.07	14.73	10.38	2.3965	11.945	45.39	9.7305	3.748	10.04	1.689	-0.139661
ENSG00000235510.1	BX842568.1	0	0	0	0.4969	0	0	0	0.5179	0.7388	0.5498	0.1639	0.1885	1.159	1.344	0.4244	1.022	1.128	0.36685	0	0.1883	0	0	0	0	0	0	0	0	0	0	0	0.3948	0	0.467	3.857	0.1587	0	0	0	0	1.9425	1.841	0.18105	0	0	0	0.1927	0.33375	0	1.9455	0	0	0	-0.139668
ENSG00000149575.5	SCN2B	0.17345	0.4905	0.2496	0.1759	0.2099	0.1245	0.2882	14.015	26.88	24.53	105.05	88.29	48.475	57.23	13.54	20.15	38.49	16.56	8.787	11.39	0.50795	0.015835	0.02092	1.05175	1.31	3.15	1.1485	1.269	0.4771	1.1645	1.676	2.297	3.425	0.33	0.01765	1.549	0.4499	0.88205	1.9015	0.8779	0.06998	0.9792	0.72885	0.2867	0.211	0.446	0.08959	0.21035	0.3762	0.95425	2.121	0.8295	0.08352	-0.139672
ENSG00000257319.1	RP11-478B9.1	0	0	0	0	0	0	0	0.2039	0.3169	0.05909	0	0	0.23735	0.2297	0.1097	0.1966	0.1238	0	0.2329	0.1553	0	0	0	0	0	0	0	0	0	0	0	0	0	0	0	0	0	0	0	0	0	0	0	0	0	0	0	0	0	0	0	0	0	-0.139681
ENSG00000135447.12	PPP1R1A	172.1	111	0.38315	13.33	16.32	21.47	3.387	24.71	19.94	105	11.255	11.76	20.565	23.32	17.07	13.86	70.31	80.735	8.623	17.035	75.145	0.16455	0.1143	1.2702	1.617	23.59	6.11	19.57	0.6755	7.4015	4.592	46.73	25.22	38.55	40.38	0.7542	3.107	257.15	13.155	6.603	3.3915	1.368	5.4815	2.024	4.277	1.557	0.34315	3.3395	2.562	2.048	2.511	0.6619	0.3096	-0.139706
ENSG00000273237.1	CTB-119C2.1	1.444	1.43	1.1205	2.286	2.514	2.598	2.167	2.0115	1.854	2.099	24.275	21.87	2.1615	2.466	2.242	5.983	2.949	2.175	4.296	3.843	1.6445	1.593	0.2758	2.437	2.588	2.363	2.1475	1.986	0.7752	1.773	3.87	9.22	7.653	4.547	0.8404	3.148	3.072	8.5945	6.6895	2.538	1.908	4.213	2.855	1.518	1.898	3.479	4.9615	2.377	1.346	2.707	2.628	1.876	1.839	-0.139801
ENSG00000168306.8	ACOX2	18.84	14.47	16.025	19.44	20.35	19.55	17.03	3.187	3.246	4.6545	2.951	3.987	3.57	2.909	2.288	3.546	4.042	3.5575	2.313	3.265	15.785	0.03846	14.71	22.15	19.03	32.2	15.825	23.355	7.471	22.385	23.78	13.17	10.48	16.46	84.4	9.197	9.162	4.4485	28.92	23.44	2.435	12.99	23.895	5.159	5.053	23.02	3.3655	3.2325	16.31	36.58	33.11	17.92	0.5058	-0.139802
ENSG00000134569.5	LRP4	2.2185	2.189	5.1165	1.307	1.352	1.318	2.699	25.605	28.84	39.775	9.6345	15.38	32.17	27.31	19.14	16.73	29.92	32.86	11.2	17.59	2.7015	0.20135	6.18	6.2115	7.174	3.166	4.4745	2.8235	3.951	2.1005	2.708	5.7	3.553	0.7891	0.2596	6.005	3.124	3.935	11.795	8.399	2.226	1.381	5.795	52.26	54.42	7.38	7.6305	3.6635	2.665	4.928	4.461	5.801	0.03544	-0.139844
ENSG00000085998.9	POMGNT1	21.69	19.99	34.235	36.51	28.29	27.85	36.39	19.46	22.48	24.755	33.705	39.96	32.74	28.37	22.82	28.12	29.83	21.64	58.45	25.79	25.13	14.825	32.32	34.25	39.64	26.78	18.89	26.15	16.03	25.63	34.02	24.94	33.55	27.07	17.38	27.17	24.31	29.26	49.4	32.49	12.42	60.2	51.39	21.48	20.8	20.54	26.62	24.64	52.37	58.72	41.08	29.16	3.325	-0.139934
ENSG00000270638.1	RP3-466P17.1	0.81045	0.3546	0.3274	0.5421	0.5323	0.5076	0.3686	0.9334	0.7756	1.025	1.745	1.584	0.7757	0.743	0.8406	1.22	1.306	1.0005	1.443	1.1295	0.5961	0.25855	0.3113	0.4624	0.6457	0.453	0.28475	0.6906	0.1485	0.64645	0.8935	0.2723	0.151	0.3785	0.1255	0.3683	0.2715	0.39845	1.1535	1.051	0.1798	1.901	0.6598	0.1347	0.1758	0.3096	0.42705	0.2308	1.558	1.3855	0.8951	0.3621	0	-0.139949
ENSG00000129028.4	THAP10	2.154	1.717	2.8785	2.564	2.923	3.094	5.174	4.368	5.664	6.476	14.64	9.818	6.086	10.54	4.378	8.262	7.4	4.9075	10.28	5.8855	2.196	1.625	5.603	2.37	4.048	2.727	1.9175	2.503	1.571	2.7045	4.552	1.905	1.971	1.561	0.9038	1.978	1.917	1.2975	3.7355	4.696	0.7137	3.776	3.15	1.372	1.445	1.39	1.1415	2.792	6.118	3.4575	3.944	2.852	0.04311	-0.14
