## Supplementary material for "Gene co-expression analysis of human *RNASEH2A* reveals functional networks associated with DNA replication, DNA damage response, and cell cycle regulation": Suppl Table 11 (part 13 of 14)

### Sheet: Sheet1 (continued)
gene_id	Description	Adipose - Subcutaneous	Adipose - Visceral (Omentum)	Adrenal Gland	Artery - Aorta	Artery - Coronary	Artery - Tibial	Bladder	Brain - Amygdala	Brain - Anterior cingulate cortex (BA24)	Brain - Caudate (basal ganglia)	Brain - Cerebellar Hemisphere	Brain - Cerebellum	Brain - Cortex	Brain - Frontal Cortex (BA9)	Brain - Hippocampus	Brain - Hypothalamus	Brain - Nucleus accumbens (basal ganglia)	Brain - Putamen (basal ganglia)	Brain - Spinal cord (cervical c-1)	Brain - Substantia nigra	Breast - Mammary Tissue	Cells - EBV-transformed lymphocytes	Cells - Transformed fibroblasts	Cervix - Ectocervix	Cervix - Endocervix	Colon - Sigmoid	Colon - Transverse	Esophagus - Gastroesophageal Junction	Esophagus - Mucosa	Esophagus - Muscularis	Fallopian Tube	Heart - Atrial Appendage	Heart - Left Ventricle	Kidney - Cortex	Liver	Lung	Minor Salivary Gland	Muscle - Skeletal	Nerve - Tibial	Ovary	Pancreas	Pituitary	Prostate	Skin - Not Sun Exposed (Suprapubic)	Skin - Sun Exposed (Lower leg)	Small Intestine - Terminal Ileum	Spleen	Stomach	Testis	Thyroid	Uterus	Vagina	Whole Blood	Correlation
ENSG00000189366.5	ALG1L	0.81745	0.4448	1.332	1.071	1.031	1.507	10.52	2.2955	2.841	1.701	1.2555	1.391	2.7125	2.606	1.609	2.795	2.004	1.6385	1.928	2.4355	1.1505	0.2411	0.1498	3.0705	1.884	2.087	1.5805	1.835	0.6196	1.499	3.404	0.3181	0.332	0.9204	0.4016	0.8606	2.034	2.166	2.016	4.005	0.8015	3.109	2.215	6.813	6.059	0.6163	0.441	1.125	2.859	3.0125	2.524	1.975	0.1232	-0.140001
ENSG00000084453.12	SLCO1A2	0.016085	0.008476	0.0028415	0.01346	0.01254	0.01637	0	28.84	9.083	19.38	5.553	6.251	11.095	12.01	34.47	23.79	13.13	26.895	63.28	43.145	0.04145	0.0080575	0.006142	0.009325	0.006666	0.008424	0.0084475	0.01052	0.005585	0.008875	0.006602	0.007297	0.007129	0.0297	0.6841	0.2882	0.08804	0.0086405	0.12205	0.04181	0.02519	0.3862	0.044325	0.02735	0.02552	0.0201	0.14995	0.0074335	0.6634	0.06158	0.005768	0.008362	0.012	-0.140035
ENSG00000149596.6	JPH2	5.988	5.268	1.909	70.86	58.96	95.35	38.65	0.42965	0.2757	0.41045	0.1713	0.2376	0.3738	0.2468	0.4705	0.6389	0.3349	0.4191	0.5995	0.97555	8.096	0.2608	2.794	37.995	14.11	96.81	24.395	108.2	8.057	132.9	54.44	41.02	50.43	1.187	0.1306	7.898	6.076	48.775	3.9665	2.119	0.1789	1.336	32.11	3.477	4.761	4.243	1.848	4.1625	1.672	2.0255	96.26	12.55	0.06873	-0.140036
ENSG00000144278.10	GALNT13	2.8995	0.7017	0.92755	1.109	0.4592	3.601	0.3279	7.2195	5.305	5.7485	36.3	28.99	4.243	6.916	6.718	10.42	6.97	4.906	13.15	7.691	1.066	0	0.7041	0.49095	0.6399	0.5875	0.19385	0.27535	0.04579	0.2031	0.9524	0.1596	0.03192	0.1044	0.008932	1.107	0.7314	0.013295	0.31055	0.4412	0.1006	2.449	0.94295	0.3209	0.74	0.4187	0.024035	0.1711	0.5024	0.06309	1.19	0.2482	0.005788	-0.140055
ENSG00000183186.6	C2CD4C	3.6065	5.979	1.1425	0.4521	1.079	0.3368	1.067	19.895	29.14	4.2835	1.5265	2.155	36.85	31.1	8.16	23.09	6.881	4.439	3.814	6.2575	4.9285	0.03243	0.07066	4.6975	3.764	2.391	1.6395	2.0115	0.9404	2.254	4.743	0.8471	2.029	1.695	0.3988	2.882	0.4994	0.64085	2.0165	0.5034	0.7183	4.2	1.664	1.077	0.9464	2.041	1.454	0.96505	5.097	5.6545	2.223	1.647	0.03451	-0.140077
ENSG00000231754.1	RP11-204E9.1	0	0	0	0	0	0	0	0.20855	0.4227	0.76185	0.20525	0.2154	0.58495	1.084	0.1888	0.7878	1.422	0.41415	0.1368	0.18765	0	0	0	0	0	0	0	0	0	0	0.1955	0	0	0	0	0	0	0	0	0	0	0.1714	0	0	0	0	0	0	0	0	0	0	0	-0.140098
ENSG00000013293.5	SLC7A14	0.028835	0.05247	0.049205	0.01143	0.03986	0.01969	0.04297	3.8805	7.253	3.9945	23.05	15.54	5.289	10.09	4.928	10.29	7.462	4.047	10.84	4.0435	0.057705	0.0051445	0.2136	0.035085	0.009776	0.8962	0.2966	0.1939	0.01161	0.1915	0.0703	0.01588	0.005425	0.04982	0.00987	0.01942	0.02054	0.0069385	0.1237	0.3439	0.07826	14.4	0.08267	0.02487	0.01777	0.1692	0.005193	0.0612	0.2672	0.01943	0.03484	0.03929	0.003477	-0.14011
ENSG00000109158.6	GABRA4	0.08178	0.003584	0.0052455	0.1252	1.809	1.873	0.01184	2.906	4.628	8.4595	0.74145	1.429	5.5155	8.952	1.835	1.981	11.49	5.0725	0.149	1.0003	0.00795	0.011245	0	0.020555	0.04067	0.05784	0.043405	0.027735	0.09564	0.01215	0.008596	0.03303	1.302	0.007692	0.003066	0.009805	0.008535	0.006853	0.046885	0.005057	0.0063005	1.634	0.005961	0.1412	0.08551	0.1129	0.01268	0.010295	0.191	0.01292	0.008605	0.02471	0	-0.140112
ENSG00000230317.1	RP11-104D21.3	0	0	0.04078	0.04324	0	0	0	0.44095	0.6411	1.0635	2.334	1.955	0.88425	0.9753	0.382	0.7689	1.504	0.9122	0.1068	0.22015	0	0	0	0.035785	0.08306	0	0	0	0	0	0	0	0	0.0557	0	0	0	0	0	0.1012	0.04179	0.787	0.1413	0	0	0.09457	0.37355	0	0.1596	0.0646	0	0	0	-0.140165
ENSG00000053524.7	MCF2L2	0.1702	0.1219	6.8015	0.2883	0.1826	0.06961	0.4468	14.11	27.26	11.12	12.89	10.95	35.64	39.2	13	10.72	21.07	8.169	6.97	6.003	0.1989	0.11015	0.2894	0.32755	0.3394	0.6951	0.3713	0.38665	0.263	0.4719	0.244	0.07459	0.05133	0.2272	0.02701	0.5401	0.2895	0.33075	1.2195	0.3568	0.11985	9.212	1.155	0.194	0.287	0.4651	3.376	0.1319	4.214	0.1728	0.4165	0.514	0.1144	-0.140166
ENSG00000213023.5	SYT3	0.02728	0.04896	0.40055	0.1682	0.1332	0.03924	0.1028	8.171	13.4	7.9475	32.72	33.23	20.625	23.1	10.5	10.91	10.03	6.17	2.094	7.0195	0.1671	0.011395	0.06652	0.234	0.2273	0.4579	0.20455	0.1866	0.1525	0.2112	0.1156	0.118	0.03819	0.337	0.02873	0.2805	0.2641	0.030295	0.08362	0.05911	0.178	5.093	0.5364	0.1537	0.09561	0.1598	0.042405	0.17865	2.214	0.53445	0.08858	0.2623	0.02323	-0.14018
ENSG00000101333.12	PLCB4	10.375	8.875	0.68645	10.56	12.54	21.82	12.75	1.922	2.642	2.8815	75.925	59.91	4.7395	5.138	1.851	6.827	1.917	2.643	3.268	4.826	11.365	0.057385	12.82	10.04	10.73	10.61	12.14	22.485	3.382	18.795	15.02	7.016	4.792	2.568	0.1204	8.305	20.63	1.835	25.14	2.92	0.784	17.02	11.275	5.744	7.264	5.826	0.9248	9.3945	5.256	16.455	15.35	8.269	0.04547	-0.140225
ENSG00000229828.1	RP11-94I2.1	0.05265	0.0265	0.02539	0.08244	0.0731	0.08421	0.0269	0.05214	0.06129	0.040195	0.2051	0.2639	0.093535	0.07708	0.04957	0.04782	0.0488	0.03278	0.04027	0.046385	0.03729	0	0.0697	0.028875	0.02347	0.03105	0.01762	0.060615	0.009887	0.047275	0.04674	0.1982	0.2021	0.02096	0.03098	0.052	0.02893	0.64575	0.088755	0.0213	0	0.07624	0.021385	0.0325	0.03314	0.0303	0.04054	0.022045	0.06028	0.02318	0.0306	0.02869	0	-0.140231
ENSG00000169783.8	LINGO1	3.38	2.345	0.6171	1.009	4.721	7.546	1.566	37.99	56.16	15.29	23.49	25.97	99.26	95.42	38.58	22.8	19.58	13.81	13.49	15.915	3.314	0.1012	0.09635	4.704	4.57	2.073	1.416	1.4455	0.7005	1.087	3.534	4.457	0.9044	2.386	0.2954	0.8053	2.423	0.27985	3.5505	1.705	1.019	1.289	1.6	2.035	2.538	1.157	2.8215	0.7508	7.242	2.534	5.171	2.959	0.0271	-0.140239
ENSG00000269996.1	RP11-343N15.5	34.51	31.97	20.955	40.27	35.85	35.86	22.14	28.76	27.78	27.24	285.45	199.3	21.93	34.26	34.91	33.95	28.31	23.07	72.23	32.92	26.515	5.272	17.86	34.325	33.77	30.38	12.045	27.37	14.54	28.025	25.09	13.03	5.322	18.13	5.449	40.04	12.18	3.2815	91.495	38.82	3.421	17.67	19.73	53.46	55.35	14.02	38.7	8.278	5.991	24.08	34.82	28.77	7.311	-0.140239
ENSG00000261827.1	RP11-340F14.5	5.994	4.562	4.6815	2.466	4.828	2.43	3.876	18.725	13.57	11.885	19.83	19	18.77	18.2	25.67	15.95	8.909	15.295	45.84	26.745	3.795	4.569	1.196	12.835	15.25	7.259	3.104	3.103	2.471	2.8235	6.677	1.389	0.7115	1.111	3.613	14.49	4.46	0.27195	20.995	13.5	1.1325	4.795	4.8055	20.21	21.89	3.269	15.55	1.091	3.818	2.3385	8.31	10.25	4.802	-0.140267
ENSG00000241084.1	RP11-344B5.3	0	0	0	0	0	0	0.1866	0	0.2003	0.2499	0	0	0.35905	0.2472	0.09752	0.132	0.2055	0.21655	0	0.1311	0	0	0	0.30805	0	0	0	0	0	0	0	0	0	0	0	0	0	0	0	0	0	0	0	0	0	0	0	0	0	0	0	0	0	-0.140289
ENSG00000123933.10	MXD4	74.03	66.44	65.865	102.1	93.19	82.22	50.44	37.21	40.38	30.075	214.25	242	47.71	42.69	28.2	31.11	36.09	26.275	31.11	28.33	65.35	15.295	66.35	56.155	71.75	65	42.49	57.04	32.11	54.8	70.35	21.09	20.81	42.07	16.16	84.75	46.19	18.89	107.75	53.3	18.705	134.5	74.555	42.69	48.18	48.38	119.05	42.94	56.9	83.785	86.14	41.48	24.71	-0.140294
ENSG00000131634.9	TMEM204	80.685	68.45	21.98	119.7	99.56	65.7	55.46	7.031	6.816	10.275	5.5215	7.324	9.352	7.866	8.784	8.935	6.549	11.075	10.04	12.095	68.125	0.55525	64.04	57.555	96.53	47.64	27.005	55.445	15.29	56.115	51.07	30.14	30.6	40.56	10.09	132.8	24.33	12.68	57.135	34.31	9.771	24.16	52.955	23.94	30.21	32.86	41.005	22.175	16.98	105.85	79.51	37.03	5.952	-0.140316
ENSG00000154529.10	CNTNAP3B	1.529	1.171	0.14075	1.173	0.3462	0.2816	0.5306	0.10565	0.1561	0.216	0.091775	0.1814	0.18885	0.1813	0.1571	0.1578	0.298	0.1329	0.1366	0.1241	1.4855	0	0.01811	0.5849	0.6839	1.056	0.4166	1.7815	0.4028	2.2085	0.5564	0.4138	0.1469	0.3759	0.07516	0.4246	0.8654	0.11115	0.73235	0.1237	0.062015	0.2954	0.29625	0.5823	0.6567	0.2346	0.2888	0.1299	0.2998	0.3512	0.4738	0.4811	0.009133	-0.140329
ENSG00000163393.8	SLC22A15	5.1	2.352	3.0635	5.778	3.607	5.685	3.463	4.896	3.649	4.7655	10.205	8.753	4.216	5.171	7.45	7.802	5.063	4.5475	16.39	7.4675	2.903	0.43575	11.55	5.0535	5.168	1.781	1.5915	2.07	6.921	1.4945	2.848	3.218	2.407	2.896	0.3356	9.223	6.48	0.36725	4.3455	1.816	2.0045	4.956	3.6325	7.39	9.041	2.312	5.665	3.153	1.963	4.6715	1.834	9.138	7.309	-0.140369
ENSG00000177301.9	KCNA2	0.64595	0.6895	0.07203	0.3697	0.4823	0.6269	0.2321	3.873	7.155	5.7255	20.78	21.9	14.415	15.64	4.146	4.205	5.207	5.2665	1.949	4.0765	0.26715	0.34935	0	0.1885	0.1057	1.14	0.32655	1.2075	0.2033	0.89875	0.1421	0.1928	0.1386	0.01226	0.01448	0.1486	0.2091	0.15195	8.5825	0.07561	0.2158	1.393	0.3499	0.1368	0.1104	0.3123	0.1892	0.2007	0.9342	0.80765	0.09056	0.1966	0.03976	-0.140392
ENSG00000250490.1	CTD-2324F15.2	0.6091	0.7464	0.7843	0.9801	1.017	1.24	0.9966	0.37045	0.4053	0.5427	3.7475	4.102	0.62625	0.5436	0.3831	0.6808	0.8472	0.40025	0.6485	0.3767	0.82825	0.093665	0.01816	1.77	2.084	1.094	0.57525	1.0215	0.2333	0.87725	2.013	0.2642	0.1595	0.4786	0.3644	0.9068	0.654	0.20545	1.6125	1.935	0.523	1.279	1.466	0.5623	0.4279	0.7127	1.6405	0.5657	2.099	1.443	1.397	0.9542	0.08892	-0.140396
ENSG00000254507.2	RP11-481A20.10	0	0	0	0	0	0	0.07177	1.9405	2.029	2.5125	8.4925	7.453	2.361	3.281	1.432	2.019	1.997	1.7965	0.248	0.59205	0	0	0	0.1479	0.2619	0.4869	0.072695	0.3604	0	0.18745	0	0	0	0	0	0	0	0	0.1301	0.05907	0.67015	2.178	3.628	0.0634	0.06886	0	0	0	0.4117	0.075695	0	0.1848	0	-0.140415
ENSG00000235447.2	RP1-279N11.1	0	0	0.06832	0.4758	0.1971	0.4834	0.06648	0.49595	0.5464	0.41755	0.25075	0.2072	0.37305	0.5012	0.582	1.909	0.3433	0.36435	2.028	1.347	0	0	0	0	0	0	0	0	0	0	0	0	0	0	0	0	0	0	0.083095	0	0	0	0	0	0	0	0	0	0.09153	0	0	0	0	-0.140419
ENSG00000261533.1	RP11-15N24.4	0.37025	0.3162	0.4877	0.4062	0.4654	0.5784	0.6811	1.0585	1.741	1.2005	4.7125	3.404	1.5435	2.405	1.062	1.625	1.547	0.9143	0.6724	0.6372	0.40105	0.2981	0.4374	0.5582	0.6131	0.5314	0.2768	0.47425	0.2188	0.43485	1.202	0.1096	0.06062	0.1694	0.1241	0.3674	0.3136	0.17345	0.75635	0.8091	0.18115	0.7411	0.37375	0.6042	0.5863	0.354	0.3975	0.22705	0.6503	0.4512	0.7101	0.3616	0.03396	-0.14042
ENSG00000163638.9	ADAMTS9	17.39	49.98	5.1415	17.26	19.05	7.149	7.286	1.192	1.222	1.286	0.59755	0.8043	1.044	0.9812	1.323	1.797	0.8407	0.80315	2.819	1.4735	22.38	0.030335	1.376	14.37	18.96	9.882	4.548	9.0575	2.584	12.465	17.33	6.615	5.28	10.91	1.227	20.28	4.412	3.5735	31.4	11.21	2.9065	2.622	12.32	3.089	2.917	3.74	7.255	3.3755	1.338	12.27	19.36	10.54	0.04073	-0.140436
ENSG00000137094.10	DNAJB5	8.6345	7.065	6.1935	37.1	26.17	43.49	23.59	7.278	7.722	6.2095	27.645	28.05	8.5695	8.318	7.944	10.14	7.279	6.5535	9.016	6.208	6.1135	5.6845	7.741	15.669	7.653	43.88	14.115	55.195	5.847	56	28.96	17.16	14.09	3.896	1.312	9.191	3.233	46.725	10.725	4.976	1.09	21.05	15.82	2.363	3.231	4.803	6.3815	4.6305	16.47	10.195	28.39	6.856	0.4995	-0.140445
ENSG00000261064.1	RP11-1000B6.3	1.144	0.9103	0.61785	1.631	1.729	1.928	2.254	0.24365	0.2559	0.3634	0.32015	0.3688	0.3104	0.2997	0.2429	0.3332	0.3548	0.25445	0.6375	0.33185	1.089	0.1762	1.209	0.97695	2.313	0.9753	0.5037	1.1595	0.4836	1.0905	1.839	0.702	0.3491	0.4842	0.3406	0.8133	0.8072	0.41185	1.629	2.374	0.7007	1.864	0.8359	0.7026	0.719	0.6728	0.5382	0.64965	0.4984	2.8	1.638	0.9881	0.1496	-0.140478
ENSG00000148842.13	CNNM2	2.8595	1.825	7.885	5.849	6.12	9.657	3.856	1.9185	2.426	2.814	6.7255	6.879	3.9145	3.981	2.05	3.545	3.504	2.285	3.586	2.44	2.344	1.703	2.059	3.554	4.466	2.748	4.1095	2.7355	1.301	2.355	4.189	0.9451	0.6352	2.656	1.371	3.483	2.23	0.6889	3.991	5.223	1.327	5.893	2.5975	3.06	3.303	2.741	1.6675	2.286	4.221	4.526	4.758	2.672	0.612	-0.140503
ENSG00000250602.1	RP11-517I3.1	0.54585	0.3573	0.2756	0.5946	0.3729	0.4737	0.5527	0.40815	0.3135	0.3845	0.1387	0.1297	0.2582	0.2739	0.3335	0.3464	0.3023	0.3093	0.3691	0.3748	0.76755	0.12705	0.214	0.752	1.765	0.4211	0.3895	0.4762	0.2114	0.38325	1.263	0.1457	0.07852	0.3977	0.2196	0.4304	0.5717	0.0463	0.7485	1.503	0.0907	0.3522	1.0105	0.6622	0.796	0.4663	0.25975	0.2443	0.2085	1.5635	1.495	0.5975	0.02805	-0.140522
ENSG00000174944.4	P2RY14	7.733	3.399	0.212	1.269	2.714	1.284	18.02	1.8905	2.258	3.1145	1.126	1.098	1.683	2.373	2.093	1.745	1.683	3.4435	1.363	3.023	4.0365	0.05143	0	2.1955	5.169	9.33	9.656	7.062	3.675	4.9865	0.7252	1.158	1.847	0.4478	0.05983	6.807	1.339	1.495	9.759	0.5458	0.10925	1.277	0.6315	1.998	2.271	9.182	1.3275	7.8775	0.3559	3.8495	1.542	0.9926	0.6721	-0.140522
ENSG00000231660.1	RPS8P6	0	0	0	0	0	0	0	0.1105	0.164	0.10705	0.10955	0.1108	0.1907	0.2177	0.05371	0.09976	0.09275	0.092015	0	0.06259	0	0	0	0	0	0	0	0	0	0	0	0	0	0	0	0	0	0	0.392	0	0	0	0	0	0	0	0	0	0	0	0	0	0	-0.140534
ENSG00000139574.7	NPFF	11.545	11.05	3.969	14.08	15.15	12.25	7.287	4.718	4.104	4.164	36.735	33.4	4.3355	3.688	4.764	5.264	4.227	4.169	8.127	4.8095	11.665	2.235	4.971	13.65	16.8	12.48	8.3175	12.66	6.209	10.825	9.463	3.777	2.678	7.03	4.642	14.69	8.978	1.798	19.685	15.7	3.0305	10.68	23.45	8.376	7.904	8.922	19.005	6.1395	13.03	12.46	16.05	12.3	5.622	-0.14056
ENSG00000142149.4	HUNK	0.9859	0.5497	0.20685	0.1972	0.1344	0.1202	2.612	0.88745	1.786	0.69035	1.00355	2.595	3.545	3.944	1.125	1.301	1.553	0.48825	0.3392	0.3092	1.2985	0.04217	0.07131	0.7915	0.622	1.128	2.3645	0.64115	0.5176	0.7609	1.703	0.2088	0.05541	3.064	0.3151	0.8778	0.809	0.05026	0.36515	0.8569	3.0995	2.079	1.1085	2.913	2.951	1.319	0.069505	0.5157	1.869	0.3365	3.12	1.306	0.004743	-0.140578
ENSG00000272973.1	KB-1125A3.11	0.4591	0.2511	0.44715	0.748	0.661	0.7628	0.6148	2.583	3.355	4.396	5.6955	5.108	4.142	4.561	2.295	2.699	4.648	3.3665	1.954	1.5465	0.46625	0.5835	0.1597	0.9144	0.8724	1.273	0.4463	0.8466	0.1244	0.83835	1.382	0.3441	0.2535	0.4037	0.1016	0.3228	0.2448	0.3737	1.437	1.37	0.1249	2.163	0.8977	0.3187	0.3674	0.4291	0.5518	0.22235	2.602	0.81275	1.429	0.5842	0	-0.140583
ENSG00000260249.2	RP11-401P9.5	0.20495	0.369	0.19865	3.008	1.808	3.393	0.8884	0.3982	0.3029	0.3534	2.5705	3.294	0.3826	0.2456	0.4765	0.6184	0.2772	0.31105	1.584	0.58605	0.1962	0.20895	0	1.497	1.455	1.093	0.382	1.865	1.138	1.7235	2.203	0.06755	0	0.1597	0.2092	1.469	0.3018	0.07461	1.112	1.115	0.14785	0.2894	1.2395	0.4706	0.5205	0.4096	0.9951	0.2268	0.4093	0.15045	1.528	1.017	0.6452	-0.140636
ENSG00000103528.12	SYT17	0.81205	2.865	0.62095	1.031	0.8777	0.6342	3.767	10.38	14.89	5.016	1.004	1.147	9.624	11.44	9.013	11.96	5.243	3.4305	3.136	8.2335	2.432	1.4715	0.05152	1.193	1.204	0.7528	1.6415	2.43	2.42	2.2355	1.691	0.5854	0.1683	2.739	5.431	6.76	1.068	0.097185	3.671	0.3416	0.91265	16.94	7.9065	3.71	3.061	1.191	0.552	2.9315	0.4828	6.757	0.6483	1.806	0.1373	-0.140684
ENSG00000253096.1	Y_RNA	0.4457	0.3146	0	1.008	0.793	0.7842	0.7205	0	0.2292	0	0.77415	1.194	0.3217	0.2834	0	0	0.1974	0	0	0	0.45305	0	0	0	0.6085	0.5293	0.39745	0.83445	0.359	0.82635	1.027	0	0	0	0	0	0.2783	0	0.7389	0.6084	0	0.4376	0.3829	0.5209	0.5192	0.2298	0	0.34235	0.3332	0.44685	0.6848	0.5861	0	-0.140693
ENSG00000225544.1	KB-1027C11.4	0.24375	0.1908	0.072505	0.1609	0.1409	0.1248	0	0	0.07379	0.06085	0.4984	0.457	0.1051	0.08569	0	0.08602	0.0502	0	0.09221	0.062065	0.22685	0	0	0.38645	0.1538	0.1279	0.095995	0.14635	0.09396	0.12895	0.2567	0.08158	0.05876	0.1086	0	0.4708	0.1168	0.063515	0.4063	0.1317	0	0.1753	0.21805	0.191	0.2059	0.09196	0.3506	0	0.1486	0.27055	0.2764	0.326	0.2035	-0.140714
ENSG00000157445.10	CACNA2D3	1.6115	1.313	0.47075	1.188	4.484	1.94	1.215	4.297	8.763	13.665	3.781	3.985	17.985	23.43	5.454	6.917	19.6	10.33	1.865	4.005	1.1125	0.01366	0.3525	2.2555	1.242	4.089	1.01	3.0895	3.102	3.0625	1.515	12.53	5.339	1.958	0.03112	3.137	0.8549	7.8435	2.6355	5.3	0.077965	5.036	2.924	1.299	0.9813	0.693	1.6185	1.728	11.17	1.9335	1.1	4.287	0.5612	-0.140717
ENSG00000039523.13	FAM65A	59.315	53.26	29.23	73.08	61.35	64.44	46.85	21.34	31.29	30.06	64.83	72.68	45.84	41.07	24.03	24.27	33.68	24.59	18.15	17.325	50.755	22.49	33.49	74.855	75.23	48.41	24.06	54.315	19.66	53.34	62.17	29.94	24.33	49.61	9.829	86.7	24.9	17.455	64.115	51.84	14.72	37.87	47.13	20.96	25.88	37.58	94	20.46	33.4	60.255	78.31	44.51	16.51	-0.140736
ENSG00000254398.1	RP11-578F21.2	2.1425	1.04	0.41205	0.9354	0.956	0.786	0.908	0.57275	0.7029	0.8217	1.578	1.885	1.248	0.8573	0.576	0.68	0.9056	0.74235	1.152	0.99635	1.803	0.30505	0.5593	1.2055	1.376	0.7502	0.67355	0.95055	0.5255	0.9776	1.127	0.491	0.3199	0.2979	0.3146	0.9277	0.7345	0.2759	3.2395	1.902	0.31705	1.252	1.0785	0.9934	1.012	0.7394	0.53965	0.4699	1.453	2.231	1.834	1.412	0	-0.14074
ENSG00000043591.4	ADRB1	2.163	5.413	0.1375	0.1682	2.159	0.1072	1.719	3.9415	6.827	7.0775	0.96005	1.554	12.14	11.64	2.84	2.355	13.54	6.375	0.9005	3.0215	2.2305	0.55475	0.01983	0.12245	0.08428	3.609	1.9935	3.6005	0.7112	4.829	0.2517	15	14.53	0.9223	0.1883	23.55	0.313	0.12135	0.23335	0.1371	0.5724	0.3089	5.1815	0.6724	0.5226	2.975	2.3905	0.87785	1.227	1.1285	0.1502	0.2961	0.102	-0.140774
ENSG00000255201.1	RP11-350N15.4	11.615	11.56	1.134	11.86	10.44	8.545	7.788	1.247	1.384	1.3305	28.095	31.76	1.5105	1.28	1.345	1.359	1.196	0.7672	1.856	1.0043	16.915	0.69705	9.623	10.1855	13.41	11.65	5.2125	10.08	3.358	8.8105	9.162	5.299	2.054	3.432	0.5474	10.25	5.443	1.428	16.165	19.07	11.69	13.07	13.555	5.234	4.616	4.835	1.902	2.022	4.793	7.396	12.49	13.16	0.3977	-0.14081
ENSG00000167972.9	ABCA3	11.6	9.74	14.635	18.83	15.34	14.83	7.473	23.835	32.42	22.66	75.085	86.34	50.5	45.77	25.51	32	28.26	19.615	30.52	22.53	11.265	2.955	0.2513	4.8005	8.413	15.87	5.5145	15.325	3.109	15.66	8.633	4.682	3.843	7.028	0.8223	148.4	10.05	4.8365	29.265	7.244	9.8065	23.54	9.463	7.455	7.926	6.139	6.7645	5.3185	22.83	51.73	10.4	3.955	1.199	-0.140815
ENSG00000272440.1	RP11-379F4.6	0.95065	2.656	1.1625	1.026	1.315	0.7661	1.112	1.036	1.394	0.7101	3.207	2.195	0.959	1.408	1.169	1.528	0.7293	0.7653	1.218	1.1425	1.432	0.7342	0.4751	1.18905	1.963	1.133	0.8642	1.1965	0.8117	1.168	5.271	0.8383	0.53	0.6139	1.041	1.341	1.772	0.92135	1.887	1.363	0.37465	1.766	2.0015	0.7987	0.8025	0.9074	1.0905	0.83865	0.7129	1.625	1.52	1.075	0	-0.140832
ENSG00000189221.5	MAOA	175.1	122.4	40.56	79.24	100.5	151	209.9	21.51	20.45	20.96	5.571	6.923	21.54	20.06	15.33	25.99	21.99	17.745	11.3	24.31	105.85	0.22225	64.95	63.485	49.67	107.2	156.4	137.15	75.6	182.25	74.01	38.13	32.02	46.04	47.17	133.3	57.53	15.035	58.08	77.13	29.95	5.88	84.1	58.61	52.29	194.8	10.785	76.175	9.523	148.6	47.59	78.98	1.871	-0.140859
ENSG00000221968.4	FADS3	185.05	135.4	87.23	226.2	194.5	177.7	49.22	29.03	36.25	26.335	52.525	59.33	51.32	45.26	24.97	33.32	36.19	20.645	24.9	24.155	112.25	9.278	105.7	65.865	75.13	52.25	24.37	66.29	13.26	64.025	65.41	45.02	40.78	32.22	14.56	93.03	20.62	26.98	246.8	80.98	16.06	28.92	36.85	16.05	22.15	43.53	45.84	21.65	31.11	42.12	82.74	38.62	4.194	-0.140872
ENSG00000240361.1	OR4G11P	0.04268	0.03988	0.049065	0.03399	0	0.04286	0	0.062955	0.06428	0.069105	0.041615	0.04826	0.05278	0.06272	0.0662	0.0532	0.0466	0.051255	0.05753	0.067635	0.039885	0.03255	0	0.05298	0	0.0457	0.04337	0.03853	0.02428	0.04224	0.03569	0.05708	0.07738	0.06118	0.03979	0.03268	0.04005	0.05068	0.040285	0	0	0.0348	0.045335	0.04564	0.04422	0.03869	0	0.050965	0.05081	0.040485	0.0415	0	0	-0.140887
ENSG00000186642.11	PDE2A	81.965	68.46	25.335	7.399	19.88	12.01	30.89	42.845	63.33	44.32	2.3145	3.255	91.595	81.88	32.59	14.88	55.68	38.525	5.57	5.7385	67.215	0.14005	0.2158	49.565	41.01	34.1	15.94	25.17	8.685	22.275	41.68	16.18	8.42	16.69	4.928	12.16	7.525	6.126	27.16	9.306	2.273	11.68	18.17	12.43	15.72	12.45	179.05	8.1915	8.42	27.57	46.86	23.08	0.8493	-0.140914
ENSG00000221946.3	FXYD7	3.1845	1.89	0.13365	1.111	1.308	1.35	1.22	149.1	205.1	90.56	12.29	20.93	259.3	302.4	139.3	79.81	87.26	102.15	25.13	65.405	1.7505	0.22625	0.1685	9.1945	3.435	3.446	1.258	2.142	0.487	1.9505	2.021	0.5167	0.206	0.3178	0.4856	1.448	0.5971	1.067	21.765	1.496	0.1314	1.764	1.244	1.418	1.822	2.017	3.7805	0.61185	2.48	0.7093	1.856	4.99	2.276	-0.140942
ENSG00000168646.8	AXIN2	6.393	11.21	12.87	15.05	9.604	5.217	22.38	4.1575	6.152	5.373	11.77	14.21	9.1855	7.869	4.696	6.255	4.886	4.362	5.003	5.049	8.3615	0.4956	6.09	18.86	41.71	11.65	12.49	18.64	5.695	21.155	44.88	5.854	3.822	1.638	1.594	28.63	6.275	8.092	13.295	26.76	2.3005	10.21	21.92	18.39	16.19	9.373	10.52	7.887	14.62	22.555	48.34	12.96	0.581	-0.140948
ENSG00000154134.10	ROBO3	12.245	21.03	6.4185	5.054	9.259	6.561	6.337	6.789	9.16	5.467	4.734	7.281	11.02	9.111	6.85	5.954	7.451	5.02	10.39	6.2925	12.375	0.4916	7.429	7.6045	9.766	10.14	5.4095	7.206	4.085	5.731	17.2	4.497	1.437	3.517	1.266	9.417	5.054	0.8527	18.77	50.89	1.0385	5.206	12.945	2.579	3.4	5.318	14.69	2.6155	6.609	13.555	9.363	9.617	0.8279	-0.140964
ENSG00000234418.1	RP11-560I19.1	0	0	0	0.3047	0.1672	0.1923	0.3501	0.50195	0.5816	0.65695	0.12265	0.3188	0.55115	0.4525	0.5047	0.4542	0.5998	0.4945	1.286	0.73795	0.12405	0	0	0	0.2123	0.1642	0.070075	0.23915	0	0.24305	0.2668	0.161	0.2064	0.08221	0	0.1288	0.1105	0	0.9855	0.4248	0	0.9408	0.36945	0	0	0	0	0.074805	0.9606	0.57855	0.224	0.07905	0	-0.140985
ENSG00000259129.1	LINC00648	0.4742	0.2383	0.07594	0.03253	0.3046	0.07942	0.0827	0.12655	0.06587	0.087165	0.026275	0.02434	0.049935	0.04475	0.06268	0.3666	0.09532	0.054305	0.5762	0.12545	0.29895	0	0	0.015565	0.1176	0.2431	0.10785	0.11285	0.0476	0.099655	0.4043	0.1608	0.02664	0.02717	0	0.0873	0.1715	0.047495	0.1296	0.1229	0	0.305	0.021845	0.125	0.1782	0.08052	0	0.023675	0.1223	0.067285	0	0.05015	0	-0.140986
ENSG00000112531.12	QKI	34.22	28.98	12.4	19.63	23.03	22.2	15.28	51.88	36.93	48.72	16.87	24.81	36.13	35.44	52.99	41.36	41.22	45.76	152.6	67.175	26.525	13.17	26.09	24.22	25.25	21.27	7.7585	19.38	10.08	20.045	17.6	23	21.31	7.476	6.146	32.52	11.23	32.415	104.35	22.1	3.4035	5.038	11.97	16.26	16.22	8.223	15.775	6.4345	21.98	16.81	21.84	17.7	8.119	-0.141024
ENSG00000133019.7	CHRM3	0.2347	0.1573	0.1732	0.2347	0.8956	0.4015	10.82	1.3795	4.085	0.844	0.0318	0.03495	6.9865	9.343	1.223	1.223	0.6253	1.061	0.06712	0.16725	0.3851	0.0063185	0.01028	0.2388	0.1808	9.061	3.0455	11.12	1.072	12.74	0.5193	0.2161	0.02646	0.5781	0.09959	0.7123	4.936	0.01675	0.2032	2.326	4.049	0.4302	0.7234	0.7574	1.124	0.9902	0.42595	5.157	0.797	1.669	1.369	0.1975	0.01003	-0.141052
ENSG00000232928.2	DDX3YP1	0.31945	0.1921	0.081865	0.2827	0.2264	0.3136	0.2904	0.04944	0.06663	0.07161	0.1952	0.2702	0.08493	0.09158	0.07532	0.0822	0.09407	0.064745	0.07075	0.053235	0.31585	0.05681	0.04075	0.3212	0.2783	0.1812	0.1237	0.1606	0.1284	0.128	0.2297	0.08876	0.03809	0.094	0.1079	0.3241	0.1605	0.064155	0.476	0.3465	0.055785	0.2862	0.27245	0.2748	0.306	0.1508	0.1155	0.10245	0.09735	0.3812	0.3123	0.3188	0.03994	-0.141071
ENSG00000243627.4	AP000322.53	0.62365	0.3461	0.19285	0.49	0.4247	0.4144	0.3949	0.1785	0.2315	0.4054	1.926	2.663	0.53865	0.4402	0.2402	0.4073	0.6339	0.24945	0.2406	0.1568	0.73905	0	0	0.6845	1.328	0.4597	0.21475	0.496	0.1007	0.39185	1.163	0.2715	0.134	4.399	0.2965	1.322	0.4107	0.2874	1.2005	0.8138	0.09137	0.5345	0.47055	0.4073	0.6241	0.2223	0.9161	1.212	0.9651	0.62495	0.8071	0.5103	0.3109	-0.141092
ENSG00000242085.1	RPS20P33	2.0575	1.367	1.2915	1.369	1.279	1.241	2.178	1.132	1.084	1.5605	3.0295	4.028	1.414	1.312	1.735	2.115	1.453	1.2835	6.935	2.546	1.886	0.6203	0.858	1.6795	2.864	1.612	1.2435	1.494	1.333	1.377	1.05	0.8363	0.519	1.066	0.5736	2.191	1.856	0.4168	6.2095	3.027	1.072	4.161	2.5865	1.973	1.843	1.251	2.362	1.0965	2.134	2.9125	2.896	2.565	0.2146	-0.141099
ENSG00000136404.11	TM6SF1	14.955	11.87	3.7595	10.6	11.72	8.083	6.311	6.7555	11.69	5.7855	8.916	10.23	13.14	22.97	6.564	9.907	5.159	4.5995	14.53	9.9985	11.435	5.2865	2.264	4.644	7.119	7.002	3.5045	6.9375	2.271	6.66	7.048	7.368	2.332	1.839	0.4602	17.25	3.557	12.85	11.765	4.224	0.7773	3.894	5.463	2.367	2.637	4.425	10.575	2.1345	6.585	14.895	7.335	4.814	12.66	-0.141112
ENSG00000238180.1	AC017079.4	0	0	0	0	0	0	0	0	0	0.072205	0.1665	0.2122	0.072775	0.06632	0.0638	0.06835	0.1063	0	0.09504	0.051165	0	0	0	0	0	0	0	0	0	0	0.1238	0	0	0	0	0	0	0.1188	0	0	0	0	0	0	0	0	0.067245	0	0	0	0	0	0	-0.141118
ENSG00000166265.7	CYYR1	51.61	46.7	46.395	8.119	19.44	9.636	17.9	3.381	3.506	4.1885	2.346	2.269	2.964	3.568	4.436	4.431	2.884	3.8165	7.384	5.966	46.085	0.042615	0.1058	18.635	32.64	12.02	7.5545	16.305	7.154	15.435	23.78	9.322	10.58	7.814	1.194	26.77	9.183	5.4725	26.575	6.427	3.4785	5.604	15.575	7.976	8.583	9.866	34.015	8.121	3.696	29.34	38.64	15.53	0.8325	-0.141153
ENSG00000163273.3	NPPC	0.064	0.1857	0.07037	0.06836	0.2421	0	0.2057	1.8335	3.547	1.2825	4.0985	6.127	2.594	5.734	3.299	3.978	0.7737	2.001	4.451	1.559	0.36335	0.1958	0	0.7574	0.5278	2.788	0.3727	0.6446	2.955	0.61885	0.5012	0.9205	1.425	0.0977	0	0.03447	0.3897	0.12985	0.4323	0.4857	0.029335	0.8722	2.1665	0.379	0.2024	0.274	0.051575	0.1055	0.3989	0.3155	0.4007	0.2579	0	-0.141165
ENSG00000233642.1	GPR158-AS1	0	0	0	0	0	0	0	0.11655	0.239	0.55645	0.66135	0.5374	0.30645	0.5127	0.101	0.3488	0.5976	0.4341	0.08046	0.1885	0	0	0	0	0	0	0	0	0	0	0	0	0	0	0	0	0	0	0	0	0	0.1453	0	0	0	0	0	0	0.1045	0	0	0	0	-0.141241
ENSG00000221869.4	CEBPD	263.35	394.1	79.62	195.2	228.4	466.5	292.8	16.44	17.1	17.9	6.6845	8.429	20.96	19.1	22.2	29.1	17.59	13.375	51.49	30.33	282.25	2.6535	242.6	282.6	343.1	218.6	97.28	206.4	103.7	174.4	344.7	107.1	35.19	112.5	116.6	292.1	147	73.355	478.25	493.3	44.035	202.9	300.8	159.2	172.6	95.63	198.25	99.155	28.64	198.75	164.5	243.7	166	-0.141312
ENSG00000235246.1	RP1-5O6.5	0.9658	0.5363	0.1503	0.7219	0.443	0.8241	0.6931	0	0.1022	0	0.4489	0.4737	0.1475	0.1279	0.09969	0.1347	0	0	0.416	0.095545	0.88435	0	0.1815	0.6885	1.649	0.3489	0.21855	0.35705	0.1894	0.3401	0.8846	0.2467	0.08535	0.09053	0	0.9348	0.4089	0.14225	0.94985	0.5364	0	0.4929	0.41505	0.3906	0.5096	0.3716	0.2483	0.25195	0.3582	0.61385	0.7504	0.6512	0.1976	-0.141342
ENSG00000168216.6	LMBRD1	63.575	53.49	80.19	65.57	64.36	63.87	77.05	44.795	43.22	47.765	94.84	71.09	40.715	56.63	47.07	58.1	47.75	39.82	119.9	53.75	62.715	41.835	40.69	55.245	69.69	42.41	41.35	52.485	40.63	44.39	55.54	26.12	18.85	45.92	30.78	59.34	55.04	23.35	105.75	74.45	29.44	51.24	38.28	50.94	51.47	50.51	44.63	38.465	27.11	82.065	56.92	58.83	29.31	-0.141399
ENSG00000196867.3	ZFP28	5.176	4.06	3.6935	6.745	6.24	8.155	6.756	4.0365	4.951	4.097	10.3	8.689	4.8985	6.352	4.578	6.433	4.493	3.047	6.933	4.9675	5.257	1.4625	5.086	6.4315	7.64	5.675	2.5365	5.7625	2.312	5.56	7.086	2.099	1.651	2.972	0.3707	4.825	3.272	1.3625	9.816	12.43	1.6005	7.723	5.417	3.383	3.217	2.658	3.4625	2.3905	11.61	7.715	8.812	5.25	0.3023	-0.141399
ENSG00000213328.3	RP11-281O15.2	0.21325	0.09239	0.051075	0.1707	0.1809	0.2371	0.4194	0.061555	0.1009	0.1214	0.7621	1.07	0.17715	0.163	0.1036	0.1393	0.1505	0.08345	0.2299	0.10825	0.244	0	0.08306	0.24865	0.2783	0.3852	0.12915	0.36785	0.0587	0.3916	0.4896	0.04869	0	0.07219	0	0.09565	0.0815	0.04877	0.42315	0.5979	0.10815	0.3164	0.28105	0.1445	0.1346	0.08383	0.0593	0.09944	0.5097	0.23185	0.5635	0.2348	0	-0.141452
ENSG00000169282.13	KCNAB1	14.89	5.783	0.7632	16.23	28.21	103.6	2.776	8.9365	12.49	42.67	18.15	13.71	9.683	18.77	11.77	5.723	32.45	34.79	3.19	3.3405	6.4785	0.28545	0.5134	12.102	9.651	3.234	2.665	2.368	1.275	2.7545	5.643	1.174	1.338	0.5321	0.2627	2.336	2.621	0.78055	8.4965	1.948	1.2215	2.035	6.8305	0.9303	1.813	1.332	1.716	0.93835	2.434	13.765	4.879	4.047	0.07165	-0.141483
ENSG00000166924.4	NYAP1	1.6865	3.037	2.291	0.752	0.7393	0.3836	1.517	23.47	41.73	27.835	59.77	58.05	51.515	60.97	24.78	32.64	37.56	20.96	7.287	16.58	2.9375	0.16995	1.405	6.428	6.402	2.395	1.298	2.134	1.453	2.0845	4.213	0.6732	0.1795	0.5067	0.3088	0.646	1.395	0.1039	11.57	11.28	0.6651	44.67	3.7835	2.35	2.448	0.9654	1.3845	0.70245	22.05	1.6185	12.57	3.697	0.07416	-0.141488
ENSG00000238230.1	LINC00391	0	0	0	0	0	0	0	0.33415	0.3813	0.4511	0.040305	0.1295	0.3748	0.3006	0.2024	0.1078	0.4353	0.24565	0.06834	0.06227	0	0	0	0	0	0	0	0	0.0587	0	0	0	0	0	0	0	0	0	0	0	0	0	0	0	0	0	0	0	0	0	0	0	0	-0.141494
ENSG00000272002.1	RP11-557L19.1	0.4139	0.2977	0.48175	0.2704	0.08172	0	0.1826	0.5867	0.7878	1.9925	3.468	2.5	1.1255	1.097	0.4838	0.6441	2.816	1.816	0.529	0.38425	0.3848	0.090545	0	0.5341	0.5531	0.1701	0.12295	0.11395	0.09239	0.13525	0.3601	0.08462	0.07413	0.2065	0	0.2825	0.1369	0.09224	0.4964	0.4688	0.58335	1.194	0.55595	0.1049	0.1385	0.2049	1.1265	0.05504	0.8402	0.16195	1.029	0.3411	0.07626	-0.141516
ENSG00000266274.1	RN7SL138P	1.888	1.347	1.2045	0.6201	0.7891	0.2495	0.7432	0.40705	0.3326	0.42875	0.19985	0.1553	0.25895	0.2692	0.4074	0.5413	0.3884	0.45235	0.928	0.5626	0.7384	0	0	0.5293	0.6348	0.5288	0.55585	0.64385	0.3271	0.6759	0.6009	0.3236	0.307	0.4479	0.3111	1.549	0.5901	0.1206	1.1045	0.3514	0.1914	0.3646	0.476	0.8509	0.895	0.7751	3.4335	0.31775	0.1309	0.81575	0.4981	0.357	0.5877	-0.14152
ENSG00000138162.13	TACC2	9.9775	8.099	4.68	24.77	17.65	20.19	37	3.704	4.446	4.112	14.37	14.26	6.4895	6.262	3.689	5.56	5.617	2.794	2.127	2.864	9.8425	0.09323	3.038	15.77	14.6	38.66	18.28	29.86	26.51	30.43	26.53	40.55	37.21	7.607	2.707	29.13	26.16	93.895	9.534	3.665	4.354	25.93	28.885	50.56	53.77	10.59	1.6035	13.96	3.664	28.325	16.28	23.36	0.07963	-0.141538
ENSG00000269736.1	CTD-2521M24.11	0.9748	0.3891	0.89235	0	0	0	0.06613	0.3359	0.421	0.3996	0.31275	0.4025	0.53715	0.5685	0.2982	0.271	0.2518	0.4038	0.4113	0.4476	0.5134	0	0	0.1331	0.132	0.05204	0	0	0.03634	0	0.3497	0.05268	0.0367	0	0	0	0	0.048835	0.25815	1.011	0	0.1435	0.1633	0.1262	0.1349	0	0	0	0.443	0.2564	0.1786	0.1241	0	-0.141555
ENSG00000204278.8	TMEM235	0.032165	0.02329	0.02245	0.0149	0.02099	0.01541	0.02418	14.295	4.231	16.635	3.624	5.004	8.5505	6.873	22.99	12.89	9.46	20.32	40.75	21.42	0.02131	0.0109	0	0	0	0.0163	0.01195	0.01847	0	0.019355	0	0.01036	0	0.02982	0.009914	0.0532	0.01596	0	0.019955	0.02729	0.012005	0.3078	0.022555	0.0167	0.01681	0.01185	0.03608	0.0099555	0.1701	0.059435	0	0	0.01026	-0.141556
ENSG00000154478.3	GPR26	0.0777	0.06208	0.0082305	0.7999	0.4732	0.297	0.1849	0.4235	1.516	0.08851	0.03184	0.03534	2.187	2.549	0.8691	1.134	0.1598	0.071015	0.09504	1.5995	0.08731	0.0042525	0	0.04791	0.03968	0.6406	0.1318	0.4216	0.04007	0.34515	0.1433	0.01617	0.005976	0.02594	0	0.02081	0.0449	0.0072615	0.3416	0.04114	0.004136	0.04955	0.09067	0.03958	0.03884	0.03284	0.096295	0.02357	0.1874	0.056835	0.09202	0.07344	0	-0.141559
ENSG00000044524.6	EPHA3	6.2555	4.705	0.30575	4.438	12.93	12.03	10.38	0.81555	0.997	0.7681	0.5994	0.6313	1.367	2.063	0.7852	1.119	0.5286	0.67035	1.406	0.95745	3.4625	0.01676	0.5206	7.1485	8.812	5.633	1.8065	5.8205	0.9865	6.655	2.983	4.134	1.54	0.3362	0.872	2.032	2.956	0.4036	8.315	2.507	0.83055	1.565	19.63	0.9081	1.064	2.492	0.45555	1.278	0.9384	18.155	8.153	10.35	0.01057	-0.141572
ENSG00000131069.15	ACSS2	72.815	57.62	58.07	51.59	40.45	28.74	31.66	9.2175	9.611	12.38	30.25	30.35	14.52	14.83	12.56	14.32	10.65	11.645	21.89	14.095	50.655	6.8165	18.59	36.61	30.03	27.8	93.87	37.98	37.57	30.7	34.94	31.22	36.48	32.17	32.51	59.07	28.04	61.855	42.975	31.09	10.565	16.74	29.36	43.85	41.89	65.48	22.45	49.79	29.88	26.31	36.25	36.27	15.3	-0.141581
ENSG00000185008.13	ROBO2	0.3991	0.1477	0.077885	2.001	1.364	0.503	0.1557	1.5685	3.824	4.5005	4.457	3.402	3.6555	5.365	1.533	2.182	3.951	3.29	1.23	3.178	0.1247	0.0056865	0.1615	2.398	1	0.2866	0.17765	0.08303	1.942	0.11695	0.03828	0.0432	0.01215	0.4935	0.04263	4.31	0.141	0.017925	0.19245	3.137	0.1901	1.222	0.4697	0.752	0.8822	0.4322	0.67665	0.10135	1.788	0.066715	0.2576	1.428	0	-0.141584
ENSG00000138944.7	KIAA1644	0.7318	1.215	0.45455	0.8689	1.345	0.6188	20.01	23.48	33.12	5.8925	6.342	7.486	35.895	35.4	6.565	19.77	8.482	4.3865	1.341	5.476	0.379	0.02128	0.3242	42.655	36.81	36.62	9.9055	6.8435	0.9436	8.5125	8.2	0.6793	0.2124	0.2053	0.08724	0.4249	0.4284	0.044815	0.87235	1.279	0.46195	4.81	5.922	0.8694	1.226	1.561	0.17095	0.6546	1.459	0.81945	72.45	8.93	0.01806	-0.141588
ENSG00000267152.1	CTD-2528L19.6	4.296	3.537	4.002	4.688	5.193	4.426	3.582	4.11	4.722	4.8215	15.235	11.08	3.483	5.534	4.433	5.205	6.213	3.7315	4.988	3.4395	4.803	2.9635	2.701	6.3485	6.621	5.286	3.285	4.8645	2.848	4.2785	6.357	2.164	1.638	2.984	1.757	4.332	3.485	1.5	8.773	9.248	2.1485	10.58	6.2155	4.705	4.807	4.266	7.9165	3.0175	2.871	8.603	6.95	5.618	0.6592	-0.141593
ENSG00000140807.4	NKD1	2.455	2.652	1.067	12.99	10.61	21.58	4.445	2.8915	1.954	2.7715	3.6185	3.581	2.1795	2.093	3.792	3.22	1.802	2.9195	11.83	4.386	1.775	0.2601	0.3163	6.3195	7.67	5.906	2.3025	10.47	2.592	12.505	10.76	0.5717	0.09589	1.502	0.8723	14.2	1.185	0.1704	12.245	8.016	1.017	0.741	4.3725	2.949	3.891	2.112	2.394	1.857	8.178	0.90825	8.917	2.335	0.104	-0.141635
ENSG00000081087.10	OSTM1	24.08	21.17	21	33.29	33.08	42.03	27.13	6.641	7.837	8.3775	15.915	11.98	7.7365	11.37	7.739	12.66	9.175	6.785	11.07	7.926	19.02	7.063	19.3	24.47	23.37	25.38	12.775	25.495	8.541	26.49	22.46	11.01	7.073	7.504	5.082	21.18	10.54	9.4445	24.575	12.66	4.9035	20.48	14.91	10.68	11.21	11.46	18.165	8.4465	12.27	17.1	23.9	14.13	7.896	-0.141641
ENSG00000241130.1	RP11-507J18.1	0	0	0	0	0	0	0	0.14155	0.1239	0.15555	0.8506	0.6313	0.14505	0.1842	0.08497	0.1196	0.2956	0.1371	0.09955	0.097135	0	0	0	0	0	0	0	0	0	0	0	0	0.06478	0	0	0	0	0.4657	0.2008	0	0	0	0	0	0	0	0	0	0	0	0	0	0	-0.141642
ENSG00000184055.4	OR7E87P	0	0	0	0	0	0	0.1206	0	0	0.08239	0.1159	0.1486	0.053945	0.0334	0	0.08181	0.1709	0.02628	0	0	0	0	0	0.03505	0	0	0	0	0	0	0	0	0	0.02088	0	0	0	0	0.08387	0	0	0.09547	0.0566	0	0	0	0	0	0	0.12495	0	0	0	-0.141644
ENSG00000258876.1	RP11-270M14.5	0.4081	0.6174	0.2281	0.9149	0.7569	0.7562	0.3527	0.05644	0.06467	0.049665	0.1336	0.2019	0.1176	0.08684	0.05666	0.06563	0.03769	0.048875	0.08704	0.037565	0.70905	0	0.07674	0.54265	1.356	0.3378	0.15125	0.38265	0.115	0.28755	0.6844	0.3919	0.1132	0.1256	0.1521	0.5127	0.27	0.15215	0.36415	0.3713	0.4375	0.271	1.109	0.1629	0.1226	0.1805	0.08915	0.3278	0.458	0.4539	1.051	0.6649	0	-0.141653
ENSG00000110318.9	KIAA1377	8.184	4.301	3.6315	8.701	7.768	9.183	5.474	3.438	5.131	8.156	12.945	12.17	6.775	8.294	5.186	5.301	7.989	5.1515	4.304	4.4555	6.007	0.02825	4.092	8.173	10.81	5.587	3.472	7.0105	1.524	8.274	7.209	2.752	0.6027	1.535	0.1221	4.656	3.1	0.47145	9.1935	12.93	0.8927	26.23	4.573	3.492	3.848	2.79	1.837	1.558	15	7.6465	8.162	6.37	0.166	-0.141658
ENSG00000117020.12	AKT3	24.815	21.93	10.83	38.52	38.28	59.72	32.43	12.095	16.8	11.29	33.485	28.68	21.015	30.48	12.17	13.6	12.39	9.236	14.6	12.07	20.555	8.901	24.21	31.875	30.63	32.17	11.655	28.36	4.756	29.305	22.26	7.836	3.113	7.001	1.256	21.45	5.622	3.064	28.835	42.11	2.3635	20.51	21.24	5.219	6.903	11.46	9.3845	5.055	16.21	22.765	41.24	17.94	1.275	-0.141664
ENSG00000271075.1	RP11-589M4.4	1.9465	1.39	0.1906	3.138	1.998	3.032	2.588	0.03858	0.04797	0.07696	0.2073	0.4168	0.102765	0.06184	0.05389	0.04878	0.04849	0.05252	0.1844	0.06177	1.835	0	1.585	2.2089	1.86	2.265	0.5992	2.562	0.2436	2.343	2.189	0.7226	0.2609	0.2227	0.2597	1.528	0.9906	0.36005	3.344	2.689	0.22645	0.5745	0.91525	0.3499	0.471	0.3479	0.22905	0.53465	0.4274	1.636	4.062	1.263	0	-0.141668
ENSG00000078114.14	NEBL	1.2825	2.037	1.6855	0.3316	1.223	0.6453	2.72	25.78	26.27	30.29	60.265	42.99	26.38	29.49	19.52	26.57	29.65	22.245	21.78	23.585	6.692	0.08895	0.9452	0.9092	2.371	0.6191	1.1745	0.5672	15.24	0.5803	0.9622	129.1	138.2	6.946	0.3984	21.12	20.13	0.2673	8.9645	1.291	3.157	26.25	10.37	15.63	13.95	1.21	0.2148	2.6145	4.205	30.455	0.7206	14.43	0.1108	-0.141693
ENSG00000021762.15	OSBPL5	27.275	19.36	7.8965	42.95	27.34	41.29	33.12	3.979	5.334	4.728	5.2075	6.71	9.8175	7.605	4.503	7.862	4.986	4.6045	8.292	5.935	26	0.068205	28.9	56.97	72.12	35.07	22.565	31.89	12.34	36.545	31.52	7.07	5.222	7.486	1.368	25.09	17.8	4.402	43.41	20.93	5.01	13.75	34.7	27.63	30.45	15.28	30.78	10.065	5.192	23.345	40.48	39.03	8.602	-0.141703
ENSG00000182601.6	HS3ST4	0	0.01451	0.02536	0	0.01784	0	0.1713	4.6675	14.79	9.613	5.832	15.63	19.995	20.12	8.183	9.018	3.713	4.251	3.405	3.997	0.32445	0	0	0.1517	0.3569	0.1144	0.02731	0.022685	0.4041	0.026165	0.03379	0.01513	0	0	0	0.054	0.08989	0.018885	0.16905	0.03871	0	0.5105	1.0255	0.5903	0.7034	0.02455	2.126	1.725	1.246	0.045125	0.03642	0.7528	0	-0.141727
ENSG00000267690.1	LDLRAD4-AS1	0.4763	0.1835	0.038985	3.042	0.5808	0.5955	0.2585	0.204	0.1605	0.41865	0.398	0.4852	0.15905	0.1511	0.1881	0.3315	0.2817	0.3728	0.4626	0.69045	0.4858	0	0	0.4014	0.443	0.1556	0.083035	0.2329	0.05217	0.21985	0.2193	0.09037	0.0668	0.01893	0.1143	0.149	0.1923	0.080115	0.3192	0.1299	0	0.1376	0.11805	0.1389	0.2067	0.09948	0.03153	0.04044	0.09	0.1918	0.4236	0.1728	0	-0.141767
ENSG00000197083.7	ZNF300P1	3.8845	4.548	1.4565	4.854	5.39	3.935	8.465	1.411	0.9207	1.363	11.845	10.74	0.9735	0.834	1.23	1.126	1.256	1.2405	1.935	1.3635	5.573	0.028385	3.135	8.3905	10.7	6.413	2.7965	6.5605	2.805	5.992	9.761	2.692	1.625	2.889	0.3748	2.721	2.85	0.803	12.565	19.62	3.4325	3.298	7.8835	3.43	2.315	2.478	2.555	3.134	6.276	10.445	14.23	7.087	0.02424	-0.141782
ENSG00000189157.9	FAM47E	3.6495	2.359	2.7045	1.899	2.361	1.253	2.391	5.5585	6.782	3.5845	1.8855	1.92	7.446	8.422	4.661	8.336	4.727	2.6535	10.64	6.0585	5.042	0.028955	0.2499	0.7622	1.715	2.256	2.0885	1.9445	0.3504	1.7995	1.701	0.979	0.6796	3.499	1.187	3.029	4.073	2.4315	2.153	0.6097	3.974	10.14	3.849	0.7359	0.773	1.925	0.98745	3.0175	11.17	9.6725	0.7975	0.8393	0.03764	-0.141822
ENSG00000112333.7	NR2E1	0	0	0.3747	0	0	0	0.02951	17.215	17.03	20.595	0.1076	0.1282	17.12	15.61	8.443	6.319	17.17	13.365	0.1207	3.4745	0.010765	0	0	0.007295	0	0	0	0	0.0221	0	0.01373	0	0	0.02178	0.007302	0.01224	0.03471	0	0	0	0.03071	0.0564	0	0.06378	0.06486	0	0.04266	0.01334	0.1485	0.01094	0	0	0.1168	-0.141853
ENSG00000236279.2	CLEC2L	0.34725	0.2918	0	0	0	0	0.07214	13.7	38.2	12.565	23.61	51.7	53.535	65.88	19.37	18.89	20.46	11.405	5.012	19.255	0.17695	0	0	0.21002	0.208	0.5262	0.19585	0.1157	0.1128	0.1602	0.2263	0.06641	0.1101	0.04576	0	0.1392	0.06948	0.45385	0.3305	0.3028	0.03606	0.4465	0	0.1629	0.2228	0.2453	0.21225	0.074015	1.951	0.23065	0.9899	0.1101	0.6695	-0.141853
ENSG00000101938.10	CHRDL1	173.45	140.9	2.7215	22.56	60.5	84.4	23.89	11.915	17.33	23.6	4.9255	10	21	22.18	5.923	2.884	12.73	22.065	2.124	2.1665	101.8	0.14145	5.624	39.68	59.81	103.7	39.93	99.85	16.78	125.4	106.7	14.21	0.742	9.944	0.3979	123.8	23.76	2.8035	184.05	2.673	2.6485	7.639	64.74	13.44	21.44	20.05	20.89	6.5305	3.99	62.305	144.7	18.81	0.134	-0.141859
ENSG00000010404.13	IDS	47.87	34.5	20.515	118.8	80.93	103.5	53.47	267.95	452.9	152.3	206.4	125.6	305.15	435.4	223.4	161.1	280.3	120	100.4	103.75	43.44	60.635	35.59	58.45	84.69	53.11	26.565	55.1	25.8	48.275	72.16	32.46	17.78	19.79	8.24	58.43	31.3	13.565	70.365	78.75	11.345	121.2	52.91	39.18	43.94	33.07	36.46	18.04	12.16	54.39	73.68	49.35	42.87	-0.14186
ENSG00000088543.10	C3orf18	9.022	6.733	10.61	17.44	12.94	13.07	12.15	12.645	17.42	16.865	85.235	78.62	25.605	25.54	11.16	15.8	19.44	14.865	11.61	16.09	8.2055	2.264	12.72	16.09	15.98	16.94	6.554	16.86	2.262	16.205	18.14	16.47	17.46	5.519	2.375	6.104	6.086	11.195	17.185	18.24	3.3825	19.15	13.64	3.085	3.924	5.633	6.4455	9.877	36.32	14.84	21.02	10.22	1.396	-0.141877
ENSG00000142089.11	IFITM3	1414	1800	592.35	2290	2085	1590	822.1	187.7	160.3	200.65	66.185	82.4	161.65	153.2	175.2	213.7	153.3	203.95	274	260.4	1379.5	34.785	1677	1718.5	2030	1206	563.75	1331	359.7	1354	2341	609.7	317.5	755.8	1087	1863	519.5	143.3	2110.5	1520	198.95	468	929.2	403.4	474.5	440	1311.5	325.05	353	1176.5	2133	1188	911.3	-0.14189
ENSG00000210174.1	MT-TR	0.5851	0.7101	1.8245	0	0	0	0	5.618	4.831	7.065	3.005	2.889	4.4405	3.975	5.328	4.098	5.535	7.153	4.069	6.3105	0.5651	1.0945	0.5979	0	0	0.7108	0.6729	0.73615	0.4635	0.71585	0	1.156	2.355	1.607	0.9954	0.6242	0	0.86	0.67535	0	0.40155	0	0.43205	0.3343	0.3311	0.7621	0.62145	0.83265	0.4158	0.47455	0	0	0	-0.141925
ENSG00000265413.1	RP11-789C17.1	3.117	1.657	0.887	1.528	1.507	1.543	2.226	0.23335	0.32	0.449	0.1754	0.4608	0.46485	0.324	0.2245	0.4759	0.5446	0.3563	0.4074	0.38345	2.43	0	1.259	1.526	2.137	2.093	0.79405	1.831	0.4288	1.514	2.211	0.7299	0.9368	1.017	0.341	3.576	0.8392	0.73875	1.9605	2.594	0.49935	2.173	2.662	0.7207	0.8999	0.9075	1.078	1.054	1.297	6.0195	2.815	1.239	0	-0.141934
ENSG00000224081.3	LINC01057	0.95095	1.722	2.7955	1.085	1.592	0.7938	2.919	0.7316	0.7548	0.9238	1.61	1.584	0.7298	0.6959	0.5909	0.7836	0.834	0.62575	0.7577	0.74545	2.58	0	0.5063	0.67375	1.729	0.7654	5.1815	0.41145	0.4215	0.37475	2.067	0.9533	0.4705	3.118	0.3741	2.013	6.318	0.034355	1.283	0.6143	2.6115	5.906	3.865	0.8336	0.9129	4.247	0.5293	2.526	0.8359	3.676	1.003	1.168	0.04606	-0.141947
ENSG00000234688.1	RP1-293L6.1	0.07275	0.8802	0	0	0	0	0	1.3445	2.317	1.8545	6.142	7.033	2.943	3.501	0.9394	1.995	1.885	1.8585	0.6482	1.4965	0.089695	0	0	0	0	0	0	0	0	0	0	0	0	0	0	0	0	0	0	0	0	0.7601	0	0	0	0	0	0	0.1469	0	0	0	0	-0.141979
ENSG00000233251.3	AC007743.1	8.3205	9.587	0.3222	0.7747	1.692	0.8326	2.383	0.7675	0.9695	0.9155	0.7278	1.098	1.6565	1.43	0.8003	1.313	0.8434	0.7295	2.165	1.675	7.6195	0	0.4428	1.9925	5.555	1.792	0.8846	2.1925	0.6205	2.8485	3.564	1.37	2.551	0.6452	0.06254	6.109	0.9875	1.667	2.26	0.5823	0.39605	0.4683	1.859	0.8681	0.9068	0.6943	1.5515	0.8799	0.5895	9.961	5.331	2.185	0	-0.141996
ENSG00000034053.10	APBA2	0.9892	1.249	1.516	1.033	1.008	0.4973	2.247	34.01	52.61	25.77	150.15	137.5	84.52	96.32	46.13	40.5	30.95	20.335	54.52	33.8	1.3075	0.055475	1.44	2.356	3.257	0.8835	1.3435	1.769	1.861	4.7125	3.335	0.2731	0.128	0.565	0.4697	5.023	0.4467	0.07339	1.5195	1.629	3.322	6.803	3.283	1.208	1.406	4.714	14.635	1.4035	11.32	4.7445	0.8483	2.277	6.483	-0.141997
ENSG00000236548.1	RP11-510H23.1	0.3409	0.2514	0.1724	0.7202	0.6008	0.7888	0.3343	0.1008	0.09823	0.1051	0.25525	0.2925	0.11065	0.1099	0.1231	0.1269	0.1403	0.090225	0.1032	0.1112	0.34035	0	0.3456	0.4367	0.5699	0.8778	0.2864	0.30995	0.1571	0.3875	0.5083	0.1039	0.05003	0.08025	0.08657	0.363	0.3164	0.2555	0.3767	0.5539	0.086805	0.3711	0.51055	0.2567	0.2369	0.1388	0.088815	0.19675	0.478	1.135	0.3686	0.2816	0.007544	-0.14204
ENSG00000185924.6	RTN4RL1	6.27	4.401	4.9495	1.941	3.705	1.736	3.354	4.845	9.973	2.6525	7.4315	8.472	20.38	20.27	6.437	2.451	2.779	2.122	0.8288	0.9397	12.725	0.03393	0.3715	4.557	5.926	0.484	0.47465	0.79425	2.017	0.6415	3.578	2.109	1.06	1.192	1.567	2.438	5.31	0.9706	4.7975	1.416	1.313	11.94	6.5595	16.3	14.47	0.5677	2.092	0.86665	2.347	3.335	2.192	4.464	0.08746	-0.142078
ENSG00000233067.2	RP11-40F8.2	0	0	0	0	0.03205	0.0821	0	0.032125	0.05563	0.07128	0.30355	0.3131	0.06058	0.07071	0.02171	0.06479	0.07841	0.03188	0.02446	0.0575	0	0	0	0.15033	0.08828	0.1419	0.028935	0.0331	0	0	0	0	0	0	0	0	0	0	0	0	0	0.08327	0.081485	0	0	0	0	0	0.04438	0.16555	0.06875	0	0	-0.142081
ENSG00000161681.11	SHANK1	0.1426	0.178	1.397	0.2013	0.1473	0.1092	0.1788	32.05	52.48	3.574	34.585	40.68	36.57	49.38	25.83	25.57	11.51	2.625	3.347	9.1745	0.2089	0.01902	1.106	0.69625	1.866	0.28	0.1399	0.15895	0.09918	0.1583	3.52	0.1381	0.05554	0.1084	0.03643	0.1709	0.1103	0.067055	0.26585	0.5959	0.03915	9.337	0.46395	0.5347	0.6123	0.1716	0.16705	0.0774	2.268	0.3552	0.5692	0.4085	0.03156	-0.142083
ENSG00000272582.1	RP5-1039K5.17	0.30735	0.4553	0.3073	0.4939	0.7286	0.5164	2.228	0.6698	0.5864	0.83215	1.989	2.107	0.5017	0.5358	1.277	1.296	0.9502	0.6727	2.1	0.9748	0.47015	0.04315	0.5364	1.458	1.129	7.102	1.4605	2.201	1.483	2.802	3.04	0.2229	0.2596	0.4416	0.2512	0.6085	0.9354	0.1568	0.8292	0.9627	0.41105	1.54	4.0395	1.447	1.184	0.4377	0.4152	2.885	1.336	1.5025	3.227	2.069	0.05451	-0.142102
ENSG00000122035.6	RASL11A	54.135	36.2	4.7585	49.12	65.7	45.23	31.79	2.929	2.354	6.389	17.73	17.04	3.0915	3.172	4.847	3.82	13.11	6.2855	7.105	3.9205	33.52	0.9826	23.9	48.115	51.52	22.89	26.34	26.555	13.81	29.905	42.1	9.527	3.737	23.86	5.967	24.25	8.354	2.4295	24.03	14.41	2.9775	13.13	32.29	11.63	15.29	30.11	22.95	11.71	5.878	24.965	38.17	28.27	3.439	-0.142107
ENSG00000204956.4	PCDHGA1	0.2711	0.2767	0.15815	1.101	0.8998	0.972	0.7009	0.3999	0.5024	0.8541	1.774	1.968	0.5097	0.6515	0.3555	0.4846	1.359	0.48445	0.3496	0.36955	0.2903	0.062305	0.8581	0.72005	0.6575	0.6193	0.2706	0.5637	0.2063	0.61165	0.7672	0.4555	0.6749	0.1205	0.03431	0.4222	0.2651	0.43195	0.5847	0.9489	0.23205	1.125	0.3014	0.1996	0.1959	0.1708	0.11955	0.08971	1.355	0.36115	1.27	0.4264	0	-0.142123
ENSG00000173269.9	MMRN2	97.025	80.13	13.595	22.63	43.4	27.86	51.41	4.398	4.434	5.097	2.833	3.498	4.747	4.752	5.197	7.487	3.896	5.052	8.406	7.7535	77.715	0.17195	0.6831	34.35	41.36	21.15	12.475	27.765	9.559	28.045	35.65	21.91	18.15	13.37	3.284	44.39	14.76	9.939	48.26	12.72	3.8325	10.78	20.26	18.56	21.9	14.66	43.92	10.58	5.604	46.445	55.72	25.12	0.1289	-0.142123
ENSG00000266909.1	SLC25A6P4	0.099185	0.07163	0.06964	0.1232	0.1679	0.1866	0.1992	0.071875	0.09281	0.10004	0.6503	0.7735	0.1312	0.1319	0.1116	0.1638	0.1491	0.072935	0.1258	0.1025	0.1513	0	0.06901	0.1955	0.9705	0.2285	0.058515	0.1366	0	0.14305	0.3257	0.06186	0.03462	0.04548	0.06098	0.1017	0.08562	0.068705	0.5113	0.4272	0	0.1581	0.2482	0.1033	0.1086	0	0	0	0.3134	0.2123	0.3109	0.1936	0	-0.142141
ENSG00000113231.9	PDE8B	19.54	14.66	1.924	29.59	5.642	15.83	5.188	14.45	20.03	14.935	6.743	6.421	20.65	23.58	11.61	19.07	18.32	14.165	7.87	11.485	9.8995	0.71465	1.263	20.73	27.32	5.638	2.477	2.1085	1.82	1.3995	30.8	13.52	0.6833	2.873	0.9496	6.533	9.239	0.49295	4.0425	4.331	2.798	13.89	18.905	2.11	2.593	2.22	1.1845	2.71	4.281	111.4	33.66	6.379	0.2112	-0.142164
ENSG00000110002.11	VWA5A	16.195	8.713	19.575	24.16	13.49	14.84	25.62	6.652	5.431	6.908	0.8827	1.099	5.0615	5.558	4.751	19.57	9.661	4.719	6.593	8.4835	17.1	1.0575	8.525	11.66	15.24	11.57	20.985	13.555	8.63	13.67	9.794	2.992	1.109	8.481	2.056	19.81	23.7	1.5245	19.175	10.64	8.317	35.5	16.935	20.5	22.12	22.66	7.3945	11.48	11	12.54	11.85	12.1	2.157	-0.142172
ENSG00000198963.6	RORB	0.61225	0.615	2.096	0.2989	0.4147	5.647	1.346	4.109	5.985	4.297	0.7265	1.067	11.67	18.13	1.566	3.759	3.311	3.3905	0.8591	1.8765	0.4687	0.02274	0.4619	1.16135	2.22	0.3395	0.1381	0.3567	0.2051	0.26615	0.3214	0.4737	0.5721	0.1359	0.01984	0.5347	0.1197	0.015675	1.538	0.3233	0.063265	2.987	4.3145	0.2343	0.1784	0.2186	0.03782	0.19025	0.5707	0.54425	0.5209	1.487	0.01664	-0.142189
ENSG00000162496.4	DHRS3	135.9	144.1	15.64	92.49	60.46	67.15	113.3	16.02	12.66	20.05	3.7905	5.201	14.74	13.02	13.27	14.22	17.35	15.015	18.35	15.98	115.15	2.6285	26.82	77.65	89.19	58.21	41.72	89.09	88.23	99.58	56.53	36.64	20.98	50.94	123.3	68.1	60.81	29.665	202.45	41.52	41.58	48.73	167.75	62.13	71.35	46.98	28.1	63.215	25.97	156.25	43.13	104.9	8.262	-0.142192
ENSG00000257283.1	RP11-1060G2.1	0.18565	0.3047	1.1645	0.4621	0.3866	0.289	0.5119	0.56185	0.3484	0.47155	0.6013	0.5813	0.35245	0.371	0.6238	0.6188	0.4043	0.53735	1.521	0.86685	0.2535	0.11525	0.4662	0.42105	0.2209	0.3778	0.293	0.32665	0.1725	0.3559	0.3336	0.472	0.4444	0.1612	0.2007	0.2483	0.2361	0.29135	0.41235	0.4621	0.1107	0.7785	1.972	0.1475	0.1281	0.3187	0.25305	0.2475	0.8774	0.38105	0.6344	0.3288	0.05217	-0.142217
ENSG00000170846.11	AC093323.3	14.68	10.96	14.84	17.97	16.07	16.21	23.95	21.16	22.67	18.3	29.615	23.69	21.765	28.69	18.11	25.56	29.16	16.335	17.23	15.295	16.755	10.325	14.61	22.74	26.51	20.83	13.97	18.185	14.1	17.31	24.27	7.087	4.707	9.487	7.698	15.37	14.22	8.245	25.85	29.17	4.842	33.74	24.865	24.34	24.47	14.91	22.065	13.275	22.79	20.23	28.02	21.49	4.567	-0.142278
ENSG00000206432.4	TMEM200C	0.062885	0.1398	2.536	0.01974	0.1113	0.06222	0.4823	1.2095	1.841	0.8362	0.4261	0.645	2.801	3.022	1.063	1.914	0.6648	0.7019	0.5945	1.9605	0.5217	0.012715	0.004307	0.5534	0.7541	0.4581	0.22685	0.21585	0.138	0.1502	0.278	0.7375	0.1125	0.8615	0.3438	0.1607	4.251	0.01113	0.21045	0.5493	0.019675	2.144	0.5515	0.1912	0.1611	0.4466	0.43595	0.14515	1.087	0.092305	0.2324	0.1277	0	-0.142279
ENSG00000172209.4	GPR22	0.020205	0.03853	0.03997	0.03491	0.03812	0	0	2.81	7.236	1.458	11.455	9.109	8.3165	14.27	4.419	1.595	1.511	0.8586	0.3388	0.8096	0.026165	0.027365	0.01481	2.9785	2.621	0.1728	0.06027	0.053725	0.02971	0.058025	0.04521	4.674	4.22	0.01273	0.01595	0.03944	0.0367	0	0.037745	0.07267	0.017965	0.2154	0.07348	0.05642	0.03884	0.04723	0.065665	0.029755	0.1901	0.04356	0.3415	1.981	0	-0.142289
ENSG00000173805.11	HAP1	0.07021	0.3463	0.2916	0.04706	0.06952	0.03507	0.7178	8.0185	7.546	6.8475	4.739	7.989	7.421	6.83	6.086	28.54	8.901	5.21	3.558	5.481	0.55525	0.036865	0.03378	6.8025	16.52	1.988	1.02	0.25195	0.9756	0.20405	2.258	0.04554	0.02793	0.9484	0.1209	0.7921	0.959	0.07177	0.4119	1.054	0.3412	11.64	1.9385	1.477	1.052	1.263	3.001	0.24085	2.55	6.1315	3.679	1.975	0.02268	-0.142319
ENSG00000254109.1	RBPMS-AS1	6.6885	7.445	4.8455	6.611	10.54	15.22	9.107	0.1815	0.1833	0.32115	0.07009	0.0952	0.17035	0.1656	0.1365	0.3078	0.266	0.3004	0.3147	0.43775	6.9395	0.06203	2.159	5.7595	9.506	4.648	1.951	7.519	3.277	7.629	5.19	1.957	1.27	5.142	1.328	8.046	6.309	0.18975	6.576	8.65	1.538	1.021	3.1195	0.9295	1.229	1.6	0.89535	2.156	0.8662	13.865	4.351	4.707	0	-0.142322
ENSG00000227781.4	GLUD1P2	0.1305	0.08974	0.15955	0.1933	0.1662	0.1833	0.0813	0.2271	0.2563	0.1397	0.58515	0.5972	0.31495	0.3322	0.1797	0.2697	0.1756	0.1358	0.2827	0.2117	0.2137	0.025405	0.1382	0.15565	0.1869	0.1042	0.06255	0.1357	0.07757	0.10875	0.2738	0.07878	0.05461	0.1746	0.1454	0.09917	0.1406	0.065045	0.35955	0.4364	0.1848	0.3101	0.2164	0.1322	0.1297	0.0782	0.08199	0.13365	0.5859	0.43015	0.3169	0.1626	0	-0.142324
ENSG00000080561.9	MID2	9.98	9.616	7.8445	9.775	9.171	12.39	12.12	1.314	1.317	2.0965	3.9955	3.212	1.6615	2.023	1.164	2.345	2.493	1.349	3.053	1.841	8.42	0.21075	8.472	11.4	11.89	9.142	3.2465	9.323	8.948	9.7895	11.12	1.872	0.9364	2.684	1.931	8.189	7.593	7.054	8.4395	7.297	2.59	5.277	8.978	11.5	13.01	2.722	2.2805	4.2655	1.967	9.791	13.06	12.83	0.359	-0.142366
ENSG00000176428.5	VPS37D	3.3215	2.259	1.821	3.082	2.232	1.455	4.335	8.1295	11.58	7.232	16.825	16.32	12.175	12.28	6.811	10.76	11.28	5.4675	5.524	5.932	3.986	0.9636	4.834	9.686	14.69	5.421	2.0975	3.967	0.9825	3.7745	6.053	1.512	1.316	12.41	4.236	1.915	3.362	0.7353	4.682	8.878	2.6455	6.44	7.3715	3.954	4.265	2.772	1.543	2.423	17.09	7.4155	9.168	5.194	0.1203	-0.142371
ENSG00000162728.4	KCNJ9	0.07212	0.1047	0.03294	0.1234	0.1092	0.1912	0.02687	32.74	49.26	27.99	169.35	149.7	84.525	97.98	42.25	31.36	42.57	35.47	41.51	45.435	0.06851	0.03729	0.06509	0.05157	0.02892	0.3303	0.1604	0.099675	0.0465	0.084225	0.1208	0.05592	0.03609	0.05516	0.02737	0.06074	0.05944	0.029935	0.32745	0.05644	0.02481	3.33	0.07713	0.161	0.1687	0.1025	0.04072	0.099075	1.103	0.07811	0.04724	0.07217	0.03378	-0.142399
ENSG00000149403.7	GRIK4	0.06079	0.0515	2.006	0.01994	0.02711	0.02404	0.07433	3.047	5.54	5.4775	2.157	4.514	4.6305	4.667	4.197	5.616	3.676	4.5655	4.609	3.4795	0.13915	0.40835	0.01175	0.1237	0.1934	0.1255	0.08959	0.1739	0.1914	0.18055	0.1722	0.1978	0.01894	0.07343	0.02308	2.407	0.1218	0.034615	0.331	3.482	0.004386	2.71	0.47625	0.1534	0.1788	0.12	0.62645	0.038855	2.118	1.8605	0.1364	0.2923	0.08002	-0.142408
ENSG00000166341.6	DCHS1	17.385	14.79	3.7425	34	15.37	16.31	31.73	4.009	5.323	4.6215	2.6465	6.847	5.813	4.435	3.454	6.212	6.234	4.016	2.444	3.219	17.675	0.42455	4.095	41.245	39.41	35.62	13.55	26.065	3.977	20.54	33.1	8.022	4.043	4.789	0.8267	19.42	3.962	1.45	10.09	26.36	2.3075	4.985	16.695	5.091	6.003	10.79	23.505	6.782	7.273	9.1155	65.55	19.65	0.4508	-0.142467
ENSG00000152954.7	NRSN1	0.01594	0.01151	0.04521	0.02672	0.02206	0.02537	0.02468	24.75	47.14	26.535	13.305	11.71	48.385	70.67	9.961	39.85	47.48	23.385	2.77	15.235	0.018305	0.0089905	0	0	0.01483	1.229	0.28145	0.2523	0	0.23935	0.02521	0.01525	0.00861	0.05612	0.009471	0.02376	0.01726	0.01352	0.02806	0.02379	0.09014	34.99	0.066655	0.01959	0.01635	0.1113	0	0.13995	0.2672	0.065845	0.01927	0.01685	0.01543	-0.142482
ENSG00000165169.6	DYNLT3	25.88	22.25	40.96	57.26	50.72	61.4	34.53	22.24	32.61	25.98	38.415	23.51	29.33	58.67	24	46.48	34.11	19.06	20.82	31.06	24.61	13.235	24.67	47.19	51.06	30.58	16.695	31.245	46.59	29.51	27.73	14.04	7.008	21.66	13.11	29.02	18.13	6.4855	28.75	27.05	5.9395	32.77	24.355	11.14	11.44	14.81	11.91	13.92	16.67	23.55	38.08	43.84	2.469	-0.142497
ENSG00000148482.7	SLC39A12	0.06113	0.1589	0.076875	0.04843	0.0635	0.01665	0.07663	13.51	25.65	8.7375	0.53765	1.092	20.61	18.88	9.822	6.01	11.93	12.97	1.944	9.5245	0.075755	0	0.01754	0.00904	0.05394	0.06725	0.06242	0.055045	0	0.04976	0.05122	0.02879	0.01552	0.02681	0.05532	0.1941	0.08699	0	0.03942	0.02032	0.01197	1.831	0.0283	0.01466	0.01653	0.06659	0.16415	0.024475	0.403	0.037885	0.03714	0.01446	0	-0.142501
ENSG00000185386.10	MAPK11	35.73	37.9	7.225	10.4	19.13	7.301	11.03	27.56	47.18	33.815	82.145	91.53	71.54	63.72	21.39	22.07	34.29	29.65	10.02	14.935	36.62	12.7	10.79	28.155	31.74	10.58	6.6585	19.78	10.42	19.755	31.36	8.405	7.572	12.96	2.539	27.98	9.656	3.9955	27.54	22.33	3.335	45.79	29.13	10.27	9.772	10.02	23.255	11.4	12.69	21.515	36.81	20.8	1.596	-0.14256
ENSG00000227544.4	AC018647.3	0.98335	0.2993	0.25415	0.445	2.553	1.204	0.2429	9.595	3.276	7.4395	2.789	3.385	4.1705	3.989	12.76	7.405	4.842	9.029	22.13	14.525	0.4856	0.1147	0.09003	0.29285	0.3349	0.7555	0.2339	0.24045	0.1181	0.19795	0.5398	0.9649	1.301	0.3056	0.1416	0.6509	0.1723	0.1293	0.76295	0.7116	0.0704	0.4288	0.38795	0.2623	0.3189	0.234	0.1646	0.1767	2.545	0.34075	0.6279	0.4922	0.01644	-0.142567
ENSG00000237515.6	SHISA9	0.02253	0.03813	0.050415	0.1199	0.1184	0.05393	0.09207	2.9775	4.739	4.305	0.3707	0.2949	4.5485	7.338	2.06	4.839	6.919	2.7865	0.7149	2.082	0.091995	0.009217	2.994	0.1057	0.1475	3.054	0.7004	1.208	0.1087	1.3045	0.1067	0.2473	0.05457	0.4715	0.01465	0.01642	0.1553	0.01013	0.99205	0.02614	0.083155	0.6142	1.278	0.1536	0.136	0.2265	0.0041875	0.1241	0.3011	0.15075	0.03752	0.1201	0	-0.142597
ENSG00000228459.2	CXorf28	0	0	0	0	0	0	0	1.5195	1.323	0.7412	0.3057	0.2276	0.64305	0.8472	1.425	0.9142	1.016	0.74395	1.918	1.2575	0	0	0.3915	0	0	0	0	0	0.09551	0	0.08182	0	0	0	0	0	0.04487	0	0	0.09181	0	0	0.09774	0.4168	0.3008	0	0.1642	0	0	0	0	0.1636	0	-0.142613
ENSG00000063660.4	GPC1	54.905	39.3	104.15	118.8	102.4	83.62	66.76	50.315	71.52	52.075	124.45	150	106.45	83.58	48.24	48.98	60.65	41.08	23.17	32.685	43.49	0.4632	115.1	98.75	76.37	55.84	26.02	57.415	107.5	50.59	65.73	61.38	82.54	30.95	21.71	39.16	45.9	85.155	205.35	83.07	13.545	81.06	109.45	160.4	145.4	18.79	23.175	21.58	96.89	31.355	59.79	109.7	0.4402	-0.142623
ENSG00000117984.8	CTSD	669.5	585.3	1798	1353	883.2	631.9	897.6	148.8	190.1	181.9	242.35	271.2	264.55	287	168.6	268.5	188.8	166.45	365.8	283.1	548.7	80.505	452.4	639.1	933.9	313	507.35	295.25	538.8	265.05	421.2	467.4	420.6	1082	552.1	1364	704.3	456.9	833.05	314.3	243.45	382.9	432.4	707.4	736.1	711.3	1254	466.1	317.3	537.8	407.5	684.4	948.9	-0.142645
ENSG00000091879.9	ANGPT2	12.845	10.36	0.22175	5.351	5.858	16.82	2.946	1.278	0.9512	1.865	1.143	1.125	0.796	1.01	1.834	2.357	1.019	1.985	3.807	2.1805	8.5505	0.1399	0.2117	4.1265	4.692	2.016	1.4975	2.109	1.328	2.3035	3.388	2.076	0.8656	0.4861	0.2893	3.625	2.035	1.216	3.7655	2.009	0.21635	0.5661	3.0185	1.867	2.456	1.766	0.39025	0.92595	0.836	9.4175	3.738	3.111	0.05297	-0.142656
ENSG00000269302.1	AC110771.1	0.4919	0.3283	0.7663	1.07	0.9053	0.8977	0.6775	1.115	1.191	1.2195	1.538	1.645	1.2795	1.367	0.847	1.08	1.534	1.0245	0.8667	0.91105	0.54275	0.3889	0.3174	0.6288	0.7517	1.061	0.5999	0.9312	0.2325	0.9826	1.222	0.9835	0.4248	0.8189	0.4891	0.4429	0.4955	0.19075	1.0925	1.679	0.27845	3.855	1.273	0.2093	0.3406	0.575	0.59115	0.364	1.584	1.3905	1.247	0.6641	0.06366	-0.142658
ENSG00000115183.9	TANC1	33.305	20.25	18.11	41.28	42.06	30.87	30.63	4.2665	3.207	5.2645	13.61	13.98	3.6835	3.427	6.527	5.687	4.124	4.909	15.8	7.045	32.305	0.71125	17.18	33.875	36.3	30.77	18.705	29.075	26.91	30.41	28.7	21.2	17.55	11.3	4.594	49.84	19.94	3.5115	43.535	23.34	6.5675	18.96	24.33	55.07	58.72	15.67	10.14	12.525	5.377	36.625	42.91	30.69	0.1229	-0.142663
ENSG00000185610.6	DBX2	0.2238	0.8126	0	0.07411	0.4102	0.0686	0.05417	2.0215	2.524	1.2595	0.8244	1.079	2.211	1.949	1.641	2.93	1.792	1.7165	3.652	3.39	0.46655	0	0	0.076415	0.06862	0.1039	0.019955	0.023295	0.02981	0	0.1473	0.2121	0.02079	0.02143	0	0	0.06672	0.049295	0.13245	0	0.02254	0.02785	0.092785	0.3912	0.7941	0	0	0	1.383	0.552	0.03255	0.2614	0	-0.142708
ENSG00000221988.8	PPT2	38.66	34.94	27.755	38.03	40.18	40.65	40.21	12.075	13.46	15.33	75.975	81.95	19.515	18.93	12.84	16.86	16.34	13.345	15.21	13.005	41.7	7.981	23.15	61.88	68.69	47.9	32.505	42.37	41.78	38.135	57.6	22.58	14.84	21.01	10.35	31.26	25.79	14.43	80.325	116.8	10.43	29.15	39.78	46.95	53.12	24.15	27.005	29.16	22.44	38.87	68.09	56.56	4.035	-0.142722
ENSG00000134313.10	KIDINS220	26.8	22.38	19.45	35.41	30.08	38.09	30.93	17.805	20.18	19.385	60.03	39.68	16.66	25.13	20.12	24.04	20.7	15.47	44.23	21.745	23.54	14.955	29.8	30.77	38.26	29.27	16.765	26.64	16.08	24.915	28.79	10.7	8.394	9.816	6.092	27.96	18.1	9.673	39.475	48.65	7.6105	26.73	19.39	17.09	18.42	15	14.44	12.13	12.12	28.33	41.62	28.99	6.005	-0.142728
ENSG00000164683.12	HEY1	27.015	24.48	1.297	5.456	9.724	7.185	15.07	19.99	24.03	35.16	34.11	26.23	21.135	28.49	17.07	21.99	39.05	29.62	13.58	18.565	24.795	10.2	2.077	2.761	14.25	9.359	5.7395	8.3745	3.199	7.0895	4.644	11.5	9.352	1.833	1.219	24.97	11.52	11.035	26.97	2.534	1.997	31.39	8.9055	4.394	5.449	4.906	3.649	4.778	6.45	11.41	7.073	6.442	0.3618	-0.142741
ENSG00000241231.1	RP11-275H4.1	0	0	0	0	0	0	0	5.8895	4.458	12.15	0.35275	0.4819	4.0535	3.753	3.433	2.029	8.242	6.607	2.895	2.5675	0	0	0	0	0	0	0	0	0	0	0	0	0	0	0	0	0	0	1.674	0	0	0	0	0	0	0	0	0	0.2258	0	0	0	0	-0.142752
ENSG00000262877.3	RP11-1055B8.4	10.27	6.041	17.325	14.3	11.04	13.24	21.17	16.56	12.04	18.98	155.75	179.6	18.145	12.22	17.2	16.99	17.71	20.535	21.9	19	11.885	0.122	2.638	32.345	50.03	15.61	13.605	15.325	6.242	14.1	29.86	3.733	2.81	21.85	3.191	16.3	11.62	2.098	50.125	38.58	6.804	21.37	29.18	9.023	11.7	12.08	27.125	11.065	20.59	80.685	33.99	16.8	1.009	-0.142753
ENSG00000100842.8	EFS	33.705	25.24	4.836	57.48	45.66	48.64	46.15	23.02	14.15	20.325	30.855	41.91	17.67	12.58	25.79	19.29	16.7	21.395	78.77	28.865	39.64	0.09653	15.7	89.435	89.25	38.98	14.305	39.18	56.73	32.665	52.04	12.14	3.439	5.818	0.9462	23.07	39.21	2.368	106.25	86.71	1.2855	13.15	66.785	89.58	87.06	8.488	11.285	8.955	11.18	37.07	89.81	81.94	0.1023	-0.142764
ENSG00000170954.7	ZNF415	4.077	5.42	15.88	5.509	6.408	6.173	8.671	7.786	8.305	8.2655	23.685	19.63	9.316	10.87	8.277	8.652	8.994	6.7915	12	8.8995	5.662	0.53875	4.323	5.984	8.407	8.488	3.7805	6.9895	1.959	7.5185	7.008	5.847	4.389	3.253	0.5196	4.173	5.501	1.594	7.3125	9.521	2.2525	7.173	10.235	3.456	2.465	2.341	4.602	3.282	25.36	11.09	9.176	7.064	0.1043	-0.142776
ENSG00000101180.11	HRH3	0.02594	0.02787	0.038565	0.04807	0.04136	0.04557	0.3775	10.99	30.45	44.92	59.22	77.68	27.305	27.07	7.572	39.26	64.66	51.385	1.967	5.3145	0.04555	0.02268	0	0.06642	0.05627	0.1473	0.06209	0.078135	0.03601	0.08512	0.02512	0.02045	0.01523	0.02607	0.01809	0.03769	0.03142	0.036335	0.069475	0.03597	0.041335	3.065	0.23765	0.1686	0.2194	0.07696	0.028305	0.091215	2.164	0.0372	0.03689	0.06306	0.03274	-0.142835
ENSG00000185305.6	ARL15	14.38	15.61	12.305	8.055	11.02	6.937	12.13	6.0055	8.818	4.3645	9.3445	6.077	7.0655	11.96	7.803	7.17	5.035	3.7285	8.349	4.398	17.13	2.3845	8.908	12.695	15.34	7.1	8.776	8.4105	7.698	7.443	12.26	7.366	4.714	8.995	3.274	11.04	10.6	1.7025	12.315	8.67	2.516	13.49	12.97	14.37	14.78	8.82	10.38	6.0135	12.29	13.935	18.28	13.1	2.946	-0.142839
ENSG00000231160.5	RP11-617D20.1	2.657	3.003	2.905	5.683	4.782	4.613	6.016	2.4315	2.355	2.725	8.9035	10.37	3.2445	2.821	3.236	2.9	2.702	1.9835	4.267	3.0035	4.164	0.27985	0.3724	8.1105	15.18	5.632	2.459	5.1895	2.165	4.0375	9.398	1.39	0.7529	2.058	0.7655	3.192	4.166	0.7813	7.444	35.49	3.099	13.27	13.565	2.665	2.094	2.175	5.6965	2.0845	2.615	14.775	11.96	8.274	0.4369	-0.142851
ENSG00000082497.7	SERTAD4	2.0575	1.405	0.09109	7.49	5.28	2.487	0.9984	1.2535	0.9361	3.649	3.1875	2.287	2.0225	3.008	1.118	1.857	5.586	3.3865	2.741	2.081	5.171	0	0.59	5.066	5.915	9.617	2.9865	1.955	6.78	1.47	5.035	2.438	0.7261	0.6414	0.03	1.99	9.88	0.13505	1.413	2.496	0.1184	1.787	3.6975	5.047	5.964	0.6329	0.072065	1.5905	0.5544	2.409	9.317	3.53	0.00934	-0.142868
ENSG00000008056.8	SYN1	0.84595	2.695	1.6715	2.164	3.137	1.95	1.201	100.11	207.9	65.125	232.45	268.5	332.65	327.1	115.1	114.9	100.3	47.41	11.28	40.385	0.78635	0.7455	0.609	0.9756	1.81	4.824	2.0115	1.7345	0.3789	1.927	2.301	6.099	5.831	0.9411	0.6651	2.611	1.141	0.4993	2.997	3.807	0.9854	55.15	2.056	0.9741	0.9406	1.153	1.0875	1.023	4.015	0.6918	1.316	1.19	1.124	-0.142872
ENSG00000135454.9	B4GALNT1	1.4215	1.361	0.5597	5.394	6.743	3.467	1.611	12.14	17.79	17.99	85.225	94.2	35.255	39.69	15.04	16.35	23.13	13.635	2.8	7.134	1.447	0.20065	0.2533	2.292	2.273	4.145	1.63	4.138	0.5576	4.645	2.142	1.511	1.508	0.3573	0.1917	1.31	1.552	4.3145	21.51	0.4657	0.20345	2.285	3.969	0.6776	0.6769	1.371	0.4798	0.6169	1.236	2.349	3.103	2.192	0.03349	-0.142896
ENSG00000270689.1	RP11-712B9.4	0.4301	0.3328	0.2808	0.6712	1.417	1.287	0.602	0.33695	0.5102	0.6631	4.9765	6.819	1.212	1.029	0.5181	0.7253	0.6219	0.45545	1.065	0.79535	0.4782	0.041255	0.07945	0.98935	1.174	0.9719	0.45925	0.68625	0.312	0.6683	1.226	0.3018	0.2075	0.4594	0.05492	0.6106	0.7544	0.5162	3.6375	0.6698	0.078195	0.7423	1.0075	1.004	1.187	0.4392	2.5875	0.2203	0.453	0.65685	0.8649	0.8157	0	-0.142902
ENSG00000152661.7	GJA1	85.355	193.3	493.5	378.8	97.38	73.09	160.8	237.85	241.2	237.1	53.44	84.55	184.2	183.5	107.1	136.5	227.6	159.4	81.64	172.1	86.015	0.42915	223.4	342.45	345.5	26.31	19.44	184.8	107.5	252.65	52.9	50.44	73.8	17.25	2.231	103.1	42.54	6.8205	66.43	63.46	6.261	42.2	107.95	496.3	411.1	27.76	3.5645	18.87	37.35	200.45	89.62	312.7	0.4173	-0.142912
ENSG00000213411.2	RBM22P2	0.2699	0.3637	0.2684	0.2523	0.2844	0.2047	0.2234	1.262	1.663	2.183	6.4885	2.726	1.0655	1.915	1.269	1.978	2.676	1.7685	1.161	1.183	0.3432	0.2313	0.3285	0.85125	0.9204	0.5176	0.2673	0.3451	0.1211	0.28225	1.112	0.2179	0.2086	0.5541	0.2881	0.2183	0.1907	0.2289	0.6172	1.341	0.2333	2.484	0.94965	0.1917	0.1855	0.2699	0.71965	0.17725	1.073	1.084	0.842	0.4092	0.03334	-0.142913
ENSG00000058866.10	DGKG	2.5145	1.778	6.3275	2.773	4.873	10.02	3.5	6.8265	9.619	3.98	60.23	56.79	10.23	9.931	8.076	7.473	5.281	4.133	4.095	5.2185	1.8555	1.0054	0.04209	6.785	6.465	5.128	1.9205	34.22	1.758	42.365	6.018	4.738	5.616	1.319	0.3211	8.069	1.099	1.4655	2.9035	1.056	0.27255	11.47	1.8985	0.9947	1.339	1.539	1.7765	0.81505	0.9126	3.3955	2.451	2.174	1.194	-0.14292
ENSG00000008735.10	MAPK8IP2	0.9456	1.649	9.5895	0.3433	0.4544	0.4024	0.6696	93.045	114.7	41.94	206.15	228.1	128.85	131.8	71.67	69.84	64.94	36.495	20.08	46.59	1.996	0.21785	0.2777	1.7255	2.402	3.049	1.212	1.9275	1.314	2.2855	2.889	0.3071	0.1933	0.505	0.311	0.9997	2.425	0.1867	2.679	11.33	1.298	56.57	2.97	2.069	2.292	0.8884	1.1235	1.6435	18.65	1.738	3.967	1.431	0.1253	-0.142931
ENSG00000180284.5	RP5-1055C14.6	0	0	0	0	0	0.1518	0.2962	0	0	0.11365	0.042925	0	0	0.09275	0	0	0.2135	0.08792	0	0	0	0	0	0.1975	0.1347	0.09859	0	0.1024	0	0.09962	0.2756	0	0	0	0	0	0	0.1801	0	0	0	0	0	0	0	0	0	0	0	0.10055	0	0	0	-0.142955
ENSG00000197934.4	AP001597.1	0.10585	0.09896	0.11585	0.02665	0.05035	0.01343	0.05044	0.051865	0.06049	0.057485	0.2486	0.2351	0.09213	0.08667	0.03817	0.09005	0.08667	0.04102	0.09505	0.06093	0.18595	0	0.03937	0.102045	0.1306	0.03817	0.026705	0.063915	0.07818	0.059315	0.2574	0.05877	0.04669	0.0438	0	0.09895	0.05939	0.010555	0.14075	0.04011	0.0082075	0.06276	0.10775	0.07521	0.05466	0.03004	0.16355	0.02368	0.1391	0.095885	0.231	0.1088	0	-0.142977
ENSG00000267650.1	CTD-2553C6.1	1.158	1.036	0.19915	0.1443	0.338	0.06421	0.1403	0.2525	0.2874	0.2322	0.12695	0.127	0.33855	0.2997	0.2106	0.2483	0.1806	0.2009	0.1911	0.25165	0.7641	0	0.6988	0.3804	0.7395	0.3885	0.2008	0.4607	0.1468	0.42245	0.5236	0.4596	0.464	0.0876	0.07535	0.3804	0.1531	0.16785	1.359	0.1601	0.066655	0.05607	0.3618	0.2442	0.2656	0.2231	0	0.1488	0.217	0.6128	0.7555	0.5288	0	-0.142989
ENSG00000110436.7	SLC1A2	0.35805	0.8027	1.18	0.1587	0.2238	0.2171	0.7512	331.55	340.7	457.65	27.88	40.1	353.5	342.7	148.5	60.58	388.2	381.75	20.12	70.615	0.7495	0.08406	0.4892	0.7382	0.395	0.3727	0.21225	0.22645	0.1115	0.1919	0.6312	0.2933	0.4615	0.1106	5.578	0.3626	0.4667	0.19985	0.43795	0.1076	6.306	1.875	0.69085	0.7129	0.5911	0.3015	0.26855	2.229	0.6724	0.3787	0.9153	1.286	0.1318	-0.142994
ENSG00000162630.5	B3GALT2	0.35895	0.4844	0.7243	0.3331	0.6351	0.2377	3.174	7.678	12.1	3.663	1.3135	1.591	10.765	17.75	7.066	6.716	4.808	2.5485	7.957	4.281	0.30185	0.039255	10.19	0.2394	0.5396	1.504	0.77885	0.8308	0.2317	0.5664	0.4303	8.195	11.31	0.7009	0.1463	1.7	0.2233	0.059075	6.163	5.582	0.155	0.9695	2.653	0.218	0.2007	1.507	0.5407	0.6057	0.897	1.133	0.2706	0.4221	0.103	-0.143022
ENSG00000147400.8	CETN2	33.015	34.5	41.8	57.42	61.89	69.49	52.34	48.33	45.34	47.715	28.64	26.89	41.49	51.58	41.31	65.41	56.51	32.14	49.42	45.985	38.41	22.485	59.33	79.87	98.53	70.46	30.65	65.825	39.14	69.565	72.87	23.04	14.41	43.68	12.14	45.56	28.46	10.035	48.12	70.77	11.83	103.5	55.58	28.66	27.35	19.73	22.435	19.38	40.16	84.01	84.61	52.69	9.491	-0.14305
ENSG00000184205.10	TSPYL2	120.65	131.9	179.55	219.5	218.6	332.4	211.3	108.95	182.2	153.55	554.55	573.4	286.3	267.5	110.1	209.5	279.9	113.25	65.06	81.67	145.45	42.965	35.17	289.8	320.1	205.7	80.795	287.3	44.78	242	308	91.8	37.8	48.83	22.6	159.8	63.46	65.385	410.3	809.1	54.475	646.7	291.75	80.44	86.9	120.1	148.6	92.81	396.7	198.65	360.2	159.8	16.5	-0.143094
ENSG00000123243.10	ITIH5	105.5	51.62	0.6745	24.01	19.77	66.24	47.53	5.5505	6.977	9.169	3.865	4.956	7.6225	7.995	7.064	6.752	5.099	9.957	5.241	8.792	44.685	0.086705	0.1594	22.69	19.57	67.57	20.93	39.69	7.122	24.5	9.815	3.53	3.705	9.639	0.4118	16.13	5.894	4.223	25.48	12.16	3.2735	4.602	25.645	6.577	9.673	13.5	0.9392	14.255	8.59	29.245	25.27	15.86	0.05572	-0.143124
ENSG00000137834.10	SMAD6	18.375	16.08	3.6315	28.84	28.68	32.32	23.57	2.254	2.579	3.6305	1.2425	1.922	3.4	2.629	2.685	3.113	2.997	3.2565	4.076	4.1075	13.195	0.071135	5.684	12.5475	15.62	4.94	5.8235	6.012	3.097	6.4375	16.91	31.31	6.818	10.03	5.295	52.14	3.423	1.2745	15.455	12.57	2.0535	6.232	14.38	2.875	4.298	5.944	5.051	7.9415	5.117	39.03	13.19	11.16	0.1505	-0.143174
ENSG00000103740.5	ACSBG1	0.2168	0.2283	1.5445	0.1734	0.1895	0.1308	0.774	19.325	19.89	30.91	4.7845	7.615	23.64	18.88	11.71	12.25	24.31	26.015	38.4	23.3	0.2423	0.4266	0.1303	0.3654	0.8793	1.415	0.7478	0.64735	0.3529	0.545	0.4279	0.3398	0.1579	0.3555	0.1974	0.5781	0.376	0.080155	0.44685	0.4384	0.13445	0.5267	0.93165	12.88	8.981	0.5712	0.48355	0.28765	6.066	0.39525	0.4187	0.6085	0.1057	-0.14318
ENSG00000250510.3	GPR162	3.8265	6.066	2.6835	4.588	7.677	2.043	7.772	37.975	71.37	26.54	211.5	234.4	113.65	104.3	53.29	54.89	37.39	17.505	15.53	21.155	3.6635	0.15975	2.257	3.4465	9.247	20.52	9.846	10.735	2.37	11.44	9.856	7.031	3.677	2.943	2.672	23.46	1.679	0.80305	5.8255	8.233	1.15	44.86	8.0935	1.585	1.364	6.944	8.272	3.493	2.352	4.7515	10.82	4.13	3.851	-0.143199
ENSG00000243659.1	RP11-4K3__A.3	0.178	0.2562	0.39525	0.1944	0.2001	0.1928	0.3556	1.0024	1.117	1.0825	5.7685	4.46	1.2255	1.966	0.7852	1.084	0.9745	0.89375	0.6523	0.7319	0.29055	0.091655	0.1365	0.1917	0.5012	0.6367	0.3399	0.51545	0.156	0.42415	0.7271	0.1326	0.1094	0.1992	0	0.2772	0.3357	0	0.4602	0.5865	0.11	1.995	0.73675	0.2184	0.1673	0.4458	1.0014	0.38005	0.3023	0.61815	0.4513	0.3362	0.2492	-0.143222
ENSG00000263146.2	RP11-849I19.1	0	0	0	0.0366	0.03146	0	0.2895	22.86	24.97	24.305	0.8713	0.8555	21.435	19.74	15.93	17.17	23.43	22.345	34.42	19.705	0	0	0	0.147995	0	0	0	0	0	0	0	0.22	0.03198	5.91	0	0	1.201	0	0.0476	0	0	0.2749	11.4	0.03264	0.1038	0	0	0	6.642	0	0	14.38	0	-0.14323
ENSG00000229168.3	RPL19P20	0	0	0.015775	0	0	0	0	0.033025	0.05227	0.052275	0.192	0.1976	0.05224	0.081	0.05261	0.05237	0.093	0	0.05393	0.10885	0	0	0	0	0	0	0	0	0	0	0	0	0	0	0	0	0	0	0	0	0	0	0	0	0	0	0	0	0	0	0	0	0	-0.143254
ENSG00000187243.12	MAGED4B	0	0.0169	0	0.01361	0.01308	0	0	0.096605	0.1061	0.087225	0.07127	0.07318	0.13065	0.1107	0.07555	0.242	0.1749	0.057355	0.1368	0.06465	0.02421	0	0.06848	0.018955	0.01935	0.05899	0.01787	0.019535	0.009955	0.01487	0.04019	0.007895	0	0.008195	0	0.01713	0.02297	0	0.07936	0.1038	0.011835	0.3518	0.05246	0.01236	0.01128	0.02409	0.014245	0.018465	0.02723	0.08095	0.1048	0.04722	0	-0.143289
ENSG00000165443.7	PHYHIPL	0.2461	0.2174	17.125	0.9701	0.4194	0.2963	0.2025	64.525	71.1	51.635	76.73	69.05	83.375	114.2	56.56	99.04	51.91	45.9	86.12	86.655	0.524	0.054125	0.1053	2.883	2.305	3.029	0.87515	1.713	0.1407	1.5215	1.215	0.1956	0.05583	7.983	0.8606	0.1554	0.805	0.28045	0.5786	0.5433	4.7985	17.1	3.8705	0.2891	0.379	4.806	0.073855	0.2603	49.77	0.2393	0.3273	1.107	0.03056	-0.143295
ENSG00000181773.6	GPR3	1.6835	2.324	0.4549	0.9005	0.9998	0.7127	0.6677	1.8255	3.721	1.437	5.6785	6.531	4.9815	4.976	2.253	4.414	1.696	1.345	1.281	2.105	1.365	0.5433	2.264	0.785	0.8554	0.747	0.46015	0.622	0.5887	0.66005	2.158	2.836	0.4047	1.024	0.07491	3.226	0.6776	0.2992	0.6541	0.4559	0.19305	6.215	1.1315	0.9611	0.8533	0.571	0.4652	0.6385	0.6001	2.7905	0.9522	0.6714	0.1919	-0.143299
ENSG00000157152.12	SYN2	13.61	16.2	0.803	0.5959	1.194	0.7233	0.7918	65.48	106.1	32.99	119.2	94.32	108.15	164.7	35.36	35.22	84.69	21.93	4.876	5.9975	16.185	0.16205	0.4925	3.684	3.705	3.968	1.7835	2.288	0.5143	1.889	2.301	0.6857	0.6698	0.8974	0.0328	2.335	3.134	1.176	2.3905	3.961	0.2788	6.46	0.97175	3.412	4.57	1.119	1.3535	2.093	10.46	0.7549	4.642	2.177	0.6673	-0.143301
ENSG00000105290.7	APLP1	1.004	2.893	1.3525	16.86	7.502	5.83	1.424	212.6	216	265.95	172.9	173.2	299.7	308.4	306.8	297.5	299.2	260.45	1035	288.55	1.571	0.79885	2.893	3.8115	4.78	5.625	2.3555	4.546	0.6698	3.829	3.132	6.918	4.052	2.566	0.2011	2.352	0.8952	0.26955	8.6115	1.535	24.285	231.7	2.7495	0.9084	0.7785	1.525	0.50275	19.805	21.65	2.05	4.153	2.251	0.1732	-0.14332
ENSG00000250815.1	RP11-89B16.2	0.10335	0.05956	0.042485	0.04988	0.04809	0	0	0.1235	0.1574	0.09946	0.2544	0.1458	0.091485	0.1064	0.1298	0.1036	0.1055	0.09127	0.07564	0.04717	0.092405	0	0	0.29535	0.09474	0	0	0	0.04382	0	0	0	0	0	0	0.1608	0.04716	0.065515	0.1373	0	0	0.1068	0.11325	0.1289	0.152	0.06082	0.1795	0	0.09541	0.11035	0	0.09106	0.1064	-0.143339
ENSG00000229865.1	RPL31P54	0	0	0	0	0	0	0	0.50115	0.5201	0.7825	0	0	0.18355	0.2757	0.2521	0.4511	0.8267	0.65965	0.07502	0.48235	0	0	0	0	0	0	0	0	0	0	0	0	0	0	0	0	0	0	0	0	0	0	0	0	0	0	0	0	0	0	0	0	0	-0.143343
ENSG00000249203.1	RP11-473L15.3	0	0	0	0	0	0	0	0.18975	0.3406	0.2043	0.063005	0.1366	0.4601	0.6823	0.107	0.1079	0.3939	0.1634	0.05318	0.18015	0	0	0	0.059535	0	0	0	0	0	0	0	0	0	0	0	0	0	0.2974	0	0.3049	0	0	0	0	0	0	0	0	0.04772	0	0	0	0	-0.143392
ENSG00000087448.5	KLHL42	13.21	10.82	9.9395	57.2	28.95	35.82	54.39	11.02	13.2	11.63	30.09	24.05	14.4	21.52	11.46	15.5	14.88	10.455	18.93	11.705	14.16	8.664	17.21	25.315	23.33	43.41	18.575	45.895	9.658	47.455	30.71	5.339	2.702	7.433	4.048	18.41	7.928	1.655	27.16	15.77	11.885	20.02	23.28	9.845	10.52	13.01	11.3	9.8825	16.45	16.125	34.66	16.5	1.174	-0.143413
ENSG00000147113.12	CXorf36	42.555	39.89	4.1725	5.659	14.89	6.064	14.01	2.9595	2.244	3.3505	1.556	2.378	3.6785	2.946	3.993	3.984	2.535	3.291	8.832	6.342	40.4	0.02887	0.02864	24.725	37.39	9.467	5.0355	13.845	5.131	14.26	27.55	5.177	9.309	4.553	0.3754	16.48	6.425	5.295	22.675	6.921	1.5145	4.062	12.73	6.712	8.112	6.011	2.7	3.8735	1.95	26.61	39.02	16.12	0.07252	-0.143425
ENSG00000198417.5	MT1F	10.96	19.78	27.695	6.216	7.805	4.742	6.482	30.6	54.97	25.52	26.665	23.58	35.38	37.33	32.41	37.05	36.62	35.255	33.72	62.82	14.91	0.8995	2.651	5.1535	5.385	3.558	7.0245	3.407	4.509	2.854	12.5	2.382	0.7686	83.8	122.8	9.087	12.09	0.95635	7.112	1.873	35.355	21.25	29.49	6.514	7.118	13.27	19	29.97	3.257	248.25	2.886	5.538	5.623	-0.143434
ENSG00000227785.1	AC092013.1	0	0	0	0	0	0	0	0.11375	0.1449	0.347	0	0	0.1416	0.106	0.1619	0.08883	0.2584	0.3837	0.2793	0.15565	0	0	0	0	0	0	0	0	0	0	0	0	0	0	0	0	0	0	0	0	0	0	0	0	0	0	0	0	0	0	0	0	0	-0.143501
ENSG00000198598.2	MMP17	5.643	4.286	0.68815	1.225	3.059	1.379	3.383	17.47	29.55	26.54	4.25	4.199	38.15	37.67	26.6	18.53	34.52	23.17	3.629	4.896	5.48	1.9175	12.87	17.85	25.5	7.286	2.7055	4.2115	1.714	3.813	3.628	1.586	0.6393	0.6454	0.4998	3.342	1.711	0.5759	21.34	21.45	0.77035	2.099	4.0175	5.28	5.794	3.177	2.88	0.9778	6.456	3.2295	5.282	7.527	3.652	-0.143509
ENSG00000152049.5	KCNE4	16.165	16.39	2.607	22.97	17.59	38.85	10.23	3.1605	2.026	2.4005	0.88685	1.224	2.1355	1.631	2.517	2.148	2.216	2.397	3.667	2.712	9.3845	0.036665	15.84	10.159	9.49	10.12	4.0925	13.3	1.449	12.505	21.69	7.226	2.151	2.612	1.033	2.956	2.647	3.161	15.985	14.03	3.1165	13.72	5.5415	2.72	3.904	2.707	4.1055	7.882	1.681	16.165	28.26	4.328	0.02371	-0.143547
ENSG00000177875.3	C12orf68	1.359	1.686	6.2395	5.188	4.008	1.825	3.508	12.355	23.91	9.505	44.8	42.69	36.89	43.65	11.59	31.12	14.19	7.3825	5.054	14.695	1.9	0.2655	1.452	2.5445	8.079	3.341	1.78	2.277	1.217	2.4385	2.498	1.033	1.284	0.7017	0.09972	1.4	0.6953	0.67735	10.175	15.13	0.4	22.57	2.5825	0.588	0.6351	1.067	1.5755	0.9183	15.45	2.102	12.94	2.689	0.09113	-0.143556
ENSG00000269934.1	RP5-1139B12.3	0.85455	0.4648	0.4716	1.447	1.072	1.347	1.886	0.1137	0.1084	0.1492	3.6815	3.188	0.1212	0.09821	0.06825	0.2768	0.14	0.11725	0.1473	0.097235	0.73275	0	0.9281	2.6865	2.951	1.365	0.5394	1.236	0.4443	1.331	1.996	0.2461	0.1257	0.1378	0	0.5272	0.6624	0.1822	1.2185	1.946	0.1614	0.2872	1.115	0.6026	0.7031	0.5258	0.5769	0.3897	0.4193	0.6856	2.372	1.056	0.07354	-0.143589
ENSG00000264491.1	RP11-349A8.3	0	0	0	0	0	0	0	0.1102	0.1327	0.20365	0	0	0.077765	0.0852	0.1026	0.2132	0.4596	0.2054	0.04833	0.07265	0.085415	0	0	0.0515	0.1311	0	0	0	0	0	0	0	0	0	0	0.1102	0	0	0	0	0	0	0.12645	0	0	0.09109	0	0	0	0	0	0	0	-0.1436
ENSG00000267414.1	RP11-456K23.1	2.674	2.163	0.88375	4.662	6.624	5.791	3.181	0.36165	0.6206	0.2967	0.82775	0.8612	1.0125	1.162	0.3929	0.4586	0.3279	0.2534	0.4548	0.35655	2.364	0.24545	0.3776	3.527	4.736	2.618	1.282	2.53	1.061	2.0945	4.679	0.8143	0.2683	2.327	0.4567	3.769	0.8634	0.6776	3.017	1.774	0.8471	0.8735	5.3095	0.8926	1.007	1.233	1.8465	1.4255	1.325	2.5955	3.476	2.944	0.1029	-0.143605
ENSG00000179292.4	TMEM151A	0.08287	3.579	0.12585	0.3701	0.1295	0.08859	0.043	29.705	37.93	40.175	30.45	32.9	55.445	56.53	52.8	52.3	41.96	42.945	177	51.085	0.07452	0.067855	0.2673	0.07873	0.08275	0.8458	0.36255	0.34975	0.06579	0.3614	0.04144	0.4192	0.04809	0.09138	0.119	0.1652	0.4334	0.039285	0.11135	0.156	0.79955	21.15	0.21785	0.1016	0.1247	0.2015	0.079525	6.4255	0.7898	0.2036	0.099	0.1254	0.04453	-0.143613
ENSG00000258162.1	RP11-315E17.1	0	0	0	0	0	0	0	0.20485	0.1072	0.2053	0.044905	0.07618	0.1229	0.1178	0.2125	0.1637	0.142	0.18955	0.5697	0.27085	0	0	0	0.021035	0.04034	0	0	0	0	0	0	0	0	0	0	0	0	0	0	0	0	0.02719	0	0	0	0	0	0.1872	0.02934	0	0	0	0	-0.143677
ENSG00000171450.4	CDK5R2	0.032275	0.03187	0.124	0.04584	0.04504	0.05356	0.09128	25.175	52.23	42.11	40.49	31.95	57.51	91.09	30.61	36.57	47.72	31.49	2.468	20.615	0.023075	0.083675	0.09044	0.02919	0.04081	1.363	0.54315	0.30215	0.02658	0.3567	0.02564	0.05369	0.0434	0.01516	0.01409	0.05936	0.0304	0.07204	0.047465	0.05297	0.55535	69.48	0.08477	0.02906	0.03368	0.5748	0.036535	0.6119	2.087	0.05352	0.05799	0.04166	0.04565	-0.143677
ENSG00000116983.8	HPCAL4	0.081465	0.1299	0.1457	0.0758	0.2225	0.08094	0.03028	82.145	138.7	42.77	203.1	187	148	153.9	66.51	63.29	131.8	28.485	14.31	21.525	0.06499	0.13295	0.0229	0.041635	0.0291	0.582	0.22285	0.17935	0.2764	0.14595	0.1484	0.7894	0.2656	3.533	0.025	0.6717	0.08901	1.71	0.1346	3.551	2.9635	2.633	0.2276	0.07043	0.06697	0.5394	0.3966	0.57265	10.57	0.2028	0.09831	0.0954	0.5636	-0.14372
ENSG00000110675.8	ELMOD1	0.20295	0.1161	0.426	0.1157	0.2552	0.1457	0.05762	10.78	19.31	24.805	30.8	35.84	27.75	45.77	13.94	22.35	45.1	16.4	4.067	10.98	0.1197	0.025815	0.2854	0.15335	0.4888	0.6651	0.27165	0.5987	0.0526	0.6966	0.4852	3.067	0.1772	0.5398	0.111	0.3256	0.155	0.978	0.54835	0.07496	0.015465	28.62	0.4432	18.02	26.69	0.1476	0.04646	0.052025	2.299	0.091785	0.2661	0.08541	0.0156	-0.143736
ENSG00000251450.1	CTC-459I6.1	0.68035	0.9051	0.0366	0.1663	0.2595	0.09178	0.2684	1.8935	2.244	0.9171	0.11145	0.1306	2.2605	2.405	1.409	1.267	0.6228	0.8408	4.472	1.0765	0.6892	0	0	0.13815	0.4085	0.2432	0.1289	0.3055	0.09228	0.32875	0.2044	0.1376	0.1764	0.1675	0	0.2407	0.1258	0.14855	1.3955	1.914	0.026705	0.9769	0.40935	0.08727	0.1057	0.2217	0.16585	0.13205	1.276	0.72125	0.337	0.2185	0.02652	-0.143742
ENSG00000154035.6	C17orf103	22.975	14.92	8.8995	14.25	14.36	16.93	14.84	3.81	4.415	4.355	15.595	17.1	6.032	4.989	3.45	3.459	4.405	3.669	3.745	3.3825	16.09	1.2955	19.58	9.4225	12.18	16.24	7.494	14.695	6.719	16.445	12.7	8.216	9.275	9.857	3.964	16.12	11.31	23.465	11.31	10.77	4.833	5.7	14.09	12.23	15.44	6.753	15.155	10.19	17.34	24.205	15.4	7.986	45.87	-0.143758
ENSG00000231963.1	RP11-493K23.4	0	0	0	0	0	0	0	0.1574	0.1766	0.13795	0.5759	0.5631	0.19825	0.2132	0.1529	0.1706	0.197	0.143	0.1093	0.09996	0	0	0	0	0	0	0	0	0	0	0	0	0	0	0	0	0.1081	0	0	0	0	0.1106	0.3317	0	0	0	0	0	0.04773	0	0	0	0	-0.143758
ENSG00000148798.5	INA	0.039875	0.04533	0.4409	0.1334	0.1008	0.1125	1.989	50.02	77.14	58.255	184.4	138	122.4	199.3	32.11	128.6	81.14	39.48	11.64	58.075	0.045035	0.25565	0.4301	0.04689	0.07506	6.059	1.809	1.1745	0.8559	1.257	0.05575	0.0512	0.03005	0.06005	0.03555	0.08708	0.1172	0.03543	0.071715	0.04231	0.707	88.11	0.29875	0.647	1.138	0.774	0.057435	0.9985	6.056	0.1092	0.06249	0.2055	0.0471	-0.143781
ENSG00000261613.2	RP11-20I23.13	0.22175	0.1896	0.08147	0.2431	0.2618	0.1811	0.6727	0.2834	0.3893	0.3259	1.036	0.9784	0.40475	0.6232	0.2339	0.3094	0.5038	0.22895	0.2502	0.3101	0.20295	0.12505	0.4218	0.76485	1.234	0.2596	0.2656	0.21565	0.2096	0.19235	0.09103	0.09099	0.09339	0.5396	0.1197	0.2811	0.1953	0.14535	0.4699	0.3882	0.09207	0.6941	0.4445	0.2413	0.3285	0.1886	0.4848	0.18875	0.173	0.39005	0.1903	0.1874	0.1407	-0.143785
ENSG00000158526.7	TSR2	68.205	55.21	71.33	108.8	85.75	112.9	66.35	121.05	128.2	109.3	135.4	110.7	131.45	166.3	117.7	151.2	145.8	121.85	203.4	145.4	68.285	72.645	58.68	78.54	82.38	78.3	52.885	79.675	52.22	75.855	66.54	40.39	31.71	45.04	26.68	65.58	53.01	40.19	98.08	76.11	21.98	93.67	68.325	69.17	73.01	49.85	62.06	50.94	40.12	95.64	88.88	73.96	19.2	-0.143797
ENSG00000237543.1	RP11-58A12.3	0	0.1093	0.4204	0	0.05538	0	0.4095	0	0	0.082015	0	0	0	0	0.2004	0	0	0	0.07973	0.05249	0.053755	0	0.07805	0	0	0.4197	0.1286	0.3924	0	0.34395	0.1505	0.2537	0.09777	0.07907	0	0	0	0.081465	0.53145	0.28	0	0	0.14615	0.0468	0	0.07274	0.0911	0	0	0	0.257	0.08888	0	-0.143813
ENSG00000267970.1	AC004899.1	0	0	0	0	0	0	0	0.34355	0.1359	0.24795	0.062555	0.05432	0.07627	0.09713	0.1921	0.3228	0.2044	0.14885	0.09323	0.3255	0	0	0	0	0	0	0	0	0	0	0	0	0	0	0	0	0	0	0	0	0	0	0	0	0	0	0	0	0.03539	0	0	0	0	-0.143834
ENSG00000139970.12	RTN1	17.725	11.22	2.0075	73.85	9.652	66.09	1.46	115.2	203.5	96.83	646.9	475.1	336.05	514.4	101.1	205.4	176.3	61.09	80.54	87.205	11.35	0.15755	1.74	3.561	6.184	9.828	4.0545	4.846	0.8743	5.111	5.261	0.8459	0.3333	1.466	0.3142	9.233	5.515	0.6212	6.527	0.789	1.556	105.8	7.099	3.085	4.925	3.45	30.765	1.7385	4.603	5.9755	2.042	2.624	3.201	-0.143863
ENSG00000225490.1	RP4-610C12.3	0.9555	0.8629	1.141	1.714	1.939	3.079	1.466	2.2355	2.98	3.1995	3.149	3.284	3.6295	4.348	1.985	3.47	3.943	2.3955	1.756	1.873	1.0615	0.7485	0.08734	0.6319	1.54	2.378	1.935	1.673	0.4797	1.8165	3.84	0.3307	0.2116	3.015	0.1231	0.9575	0.567	0.08565	1.71	1.124	0.7028	6.167	2.319	0.2189	0.3175	2.247	2.4955	2.708	3.658	1.787	1.452	0.5331	0.1471	-0.143863
ENSG00000006118.10	TMEM132A	3.362	6.94	12.16	4.765	4.447	1.486	2.91	39.75	50.58	40.615	80.55	89.27	67.065	62.71	23.66	41.06	36.27	36.455	15.73	31.37	6.9765	4.904	19.85	5.693	6.952	5.194	3.551	4.0485	14.84	4.377	7.639	3.297	2.87	6.047	0.4441	10.24	19.46	1.0775	17.885	18.19	1.9765	21.47	7.619	4.693	4.057	4.604	5.279	18.48	7.171	5.321	9.32	9.213	0.1901	-0.143874
ENSG00000250802.2	ZBED3-AS1	2.1465	2.194	0.46515	0.4718	0.5427	0.343	0.5172	0.6994	0.4731	0.618	0.48905	0.5158	0.54165	0.5078	0.7383	0.7911	0.6693	0.5741	1.706	0.9272	1.54	0.16265	0.07036	0.83215	0.9982	0.3061	0.22185	0.29585	0.07987	0.2382	2.306	0.3527	0.1497	0.5781	0.2002	0.4811	0.5503	0.08995	0.98905	0.9375	0.24805	1.787	0.7795	0.2307	0.1962	0.3084	0.53245	0.52515	0.8359	2.7985	1.466	0.4531	0.01419	-0.143914
ENSG00000243795.1	RP11-572M11.3	0.1346	0.1583	0.159	0.1703	0.1989	0.1946	0.1592	0.622	0.6107	0.5686	1.175	1.167	0.64825	0.6667	0.6088	0.8825	0.7115	0.49055	1.195	0.8144	0.15805	0.1931	0.09457	0.23735	0.412	0.1776	0.08139	0.1634	0.06923	0.16765	0.264	0.1319	0.08023	0.174	0.03268	0.2181	0.1139	0.13705	0.5896	0.5514	0.033905	0.5708	0.2989	0.1063	0.1053	0.1687	0.6187	0.06142	0.3988	0.287	0.4113	0.1804	0.05082	-0.143937
ENSG00000215325.4	ASS1P10	0.0855	0.1304	0.040245	0.4791	0.3066	0.2547	0.2286	0.0275	0.08976	0.02938	0	0	0.12375	0.127	0.05781	0	0.02635	0	0.09262	0.040585	0.108	0	0.07357	0.3575	0.1113	0.106	0.15695	0.12755	0.07336	0.14235	0.1065	0.3433	0.04992	0.05229	0.03929	0.0803	0.07252	0	0.17305	0.1746	0.066405	0.03387	0.093715	0.1129	0.08544	0.1515	0.04612	0.19165	0.1246	0.10455	0.1816	0.157	0	-0.143972
ENSG00000237869.2	RP11-459O16.1	0.10094	0.1102	0	0	0	0	0	0.091245	0.1112	0.1094	0	0	0.1815	0.1361	0.1154	0.2764	0.1883	0.085215	0	0.08082	0.062765	0	0	0	0	0	0	0	0	0	0	0	0.04435	0	0	0.2047	0	0	0.2389	0	0	0	0	0.06446	0.1644	0	0	0	0	0	0	0	0	-0.143983
ENSG00000240583.6	AQP1	726.5	479.2	30.93	1656	825.1	465.7	319.2	28.425	31.49	74.185	40.91	77.46	16.555	13.15	71.12	88.66	82.82	55.03	154.8	194.75	460.4	1.1125	6.812	355.7	314.8	215.1	92.32	708.05	115.5	728	453.4	116.1	143.7	302.1	11.93	1017	178.8	60.065	633.25	35.31	162.25	28.15	183.15	195.7	225.7	74.97	27.71	47.77	19.36	249.5	381.4	335.2	5.389	-0.143984
ENSG00000166619.8	BLCAP	59.32	58.32	43.115	33.57	36.21	31.81	91.66	64.68	80.69	103.85	104.45	88.23	82.535	119	56.09	110.6	199.4	68.975	44.68	49.88	60.41	32.29	50.5	54.535	57.04	54.41	39.635	38.505	64.99	42.14	47.58	35.13	27.75	38.26	37.5	43.11	49.58	150.7	41.145	47.55	10.095	147.7	62.535	71.79	72.53	42.91	48.4	27.665	41.34	56.34	41.83	63.53	13.34	-0.143991
ENSG00000206418.3	RAB12	54.665	45.82	29.005	57.66	53.95	65.61	53.59	29.8	35.57	28.055	81.39	60.85	32.175	46.94	26.04	33.4	34.12	22.535	30.63	24.525	50.205	27.225	41.98	59.62	59.52	62.78	27.22	52.175	37.09	55.945	59.31	41.54	37.5	22.41	17.63	59.8	27.88	117.35	59.15	55.28	9.324	42.12	39.32	49.98	50.4	29.24	41.125	19.82	22.28	42.735	65.99	50.1	4.338	-0.144009
ENSG00000233029.3	RP11-439A17.9	0.068145	0.06784	0.19705	0.1196	0.1394	0.0694	0.04664	0.1511	0.1578	0.16905	0.39295	0.3357	0.1312	0.1672	0.1253	0.202	0.2004	0.1259	0.2202	0.19395	0.03702	0	0.03	0.040795	0.03423	0.04142	0.023225	0.03556	0.248	0.037105	0.09667	0.03733	0.02064	0.02956	0.01505	0.1714	0.08419	0	0.12045	0.3138	0.05739	0.08065	0.1735	0.03757	0.04972	0.03097	0.40475	0.3057	0.1194	0.6255	0.05384	0.1249	0.5235	-0.144011
ENSG00000162975.3	KCNF1	0.1213	0.08975	0.041065	0.02163	0.05049	0.02255	1.757	21.025	37.58	45.875	2.416	3.188	60.425	59.8	22.55	11.11	53.7	41.275	3.004	4.3835	0.21055	0.015015	0.01676	0.06637	0.053	1.501	0.5536	2.956	0.1003	17.74	0.1678	0.5143	0.1114	0.2902	0.02297	0.4407	0.1243	0.028555	2.184	0.07908	0.36805	0.5824	0.39775	0.06783	0.06453	0.4727	0.6071	0.1622	1.21	0.071645	0.05101	0.05886	0	-0.144029
ENSG00000112232.8	KHDRBS2	0.04831	0.09827	1.146	0.05898	0.05024	0.04185	0.4592	2.188	3.848	4.0085	0.45755	0.4226	3.9625	6.224	1.84	4.212	8.699	2.6125	1.339	1.727	0.04022	0.02812	0	0.07535	0	0.1466	0.3177	0.070115	0.02682	0.071575	0.05536	0.02928	0	0.2281	0	3.262	0.02003	0.065815	0.1424	0.09487	0	2.182	0.06551	0	0	1.103	1.488	0.07303	0.2263	6.329	0.09378	0.05277	0.09745	-0.144032
ENSG00000165379.9	LRFN5	0.44885	1.288	1.9965	0.2992	0.585	0.05518	7.466	2.7585	5.039	2.112	1.7925	1.999	9.5925	11.75	2.79	5.145	2.73	1.5405	0.7261	1.946	1.395	0	0.5391	12.92	12.92	2.224	0.72595	1.9695	0.2485	1.4065	3.565	0.3231	0.1043	0.09968	0.009787	0.852	0.3166	0.04749	3.989	1.125	0.0924	0.789	2.933	0.367	0.5592	0.2079	0.36315	0.2216	1.109	0.719	1.229	6.347	0	-0.144036
ENSG00000135617.3	PRADC1	35.495	34.28	43.71	33.13	35.76	27.23	33.26	25.04	29.09	32.255	32.605	32.17	32.69	35.98	25.66	23.58	32	28.845	29.62	27.63	30.03	15.625	21.64	29.68	25.48	40.57	39.84	36.82	31.66	40.68	25.52	59.61	60.76	27.06	43.22	25.71	28.49	67.895	31.295	20.92	21.935	41.59	35.16	30.57	32.07	31.49	39.29	32.3	68.48	37.13	23.97	29.57	6.613	-0.144054
ENSG00000100302.6	RASD2	3.084	2.191	2.677	19.15	6.509	3.538	5.796	13.66	22.55	183.05	6.897	8.592	48.08	40.29	10.14	13.59	103.8	175.2	7.361	6.4405	4.154	0.1106	0.2094	3.628	6.93	52.09	16.32	53.37	1.474	67.95	14.38	1.875	4.961	1.411	0.231	5.284	4.699	7.2005	1.871	1.903	1.134	3.497	32.9	2.365	2.635	6.564	0.41715	2.0475	1.795	2.6525	9.754	4.463	0.06054	-0.144069
ENSG00000003096.9	KLHL13	1.609	1.408	3.1515	3.784	2.366	4.79	6.601	1.871	1.68	6.1555	2.6595	2.232	1.148	1.548	1.424	3.629	6.32	3.866	1.303	2.968	3.2585	0.1233	0.6642	14.135	19.44	4.596	2.037	5.38	1.863	4.691	6.972	1.553	1.223	4.093	0.4238	0.9088	1.475	0.714	3.317	4.552	1.1575	1.924	3.3375	0.7071	0.8769	1.944	0.5537	1.083	2.041	0.7884	22.14	4.533	0.03516	-0.144071
ENSG00000176485.6	PLA2G16	168.4	141	27.59	49.3	50.45	38.1	34.71	71.515	32.8	54.79	18.815	18.47	35.28	40.7	86.12	65.39	44.98	67.615	265.8	109.85	119.1	10.36	9.88	11.155	16.05	34.39	14.82	36.305	3.997	34.61	30.83	37.07	36.84	30.71	31.14	41.57	24.85	40.475	152.35	74.73	9.8955	36.76	17.255	6.526	8.985	15.73	15.11	19.66	80.47	38.47	20.57	8.105	3.008	-0.144154
ENSG00000270188.1	MTRNR2L11	0	0	0	0	0	0	0	0.02028	0.01633	0.0178	0	0	0	0.01462	0.01577	0.01436	0.01755	0.014705	0	0.017585	0	0	0	0	0	0	0	0	0	0	0	0	0	0	0	0	0	0	0	0	0	0	0	0	0	0	0	0	0	0	0	0	0	-0.144165
ENSG00000235448.1	RP11-3L8.3	0.03443	0.04755	0.068545	0.06194	0.04811	0.09684	0.07874	0.46425	0.2784	0.2928	0.44205	0.3608	0.3646	0.3437	0.793	0.5261	0.2321	0.46995	1.31	0.835	0.039795	0	0.4221	0.093345	0	0.05388	0.0355	0.036445	0	0.05669	0	0	0	0	0	0.116	0.148	0	0.19365	0	0	0.5429	0	0.243	0.3459	0.03652	0	0.03629	0	0	0	0	0	-0.144168
ENSG00000259483.1	RP11-930O11.2	0.1414	0	0.095855	0.08096	0.1091	0.1715	0.2845	0	0	0	0.44005	0.4069	0	0	0	0	0	0	0	0	0.0978	0	0	0.11355	0	0.1285	0.07122	0	0	0.032525	0	0	0	0	0	0.1408	0.07281	0	0.12005	0.1965	0.1446	0	0.073505	0	0	0.07306	0.14935	0.087665	0	0.086015	0.09293	0.06113	0.1268	-0.144194
ENSG00000148737.11	TCF7L2	42.54	27.48	10.925	36.93	31.55	47.15	23.93	5.311	6.749	6.0805	4.7285	6.096	7.9635	8.277	4.284	8.527	7.903	4.93	5.086	5.4715	40.29	0.5808	24.19	29.49	36.43	25.67	27.77	18.525	11.94	16.415	34.96	8.221	4.26	7.181	12.53	23.96	18.02	4.176	30.58	36.88	6.5895	14.76	22.07	19.94	24.59	22.81	26.54	16.46	13.1	24.96	45.52	23.32	3.174	-0.144197
ENSG00000054965.6	FAM168A	21.97	18.97	15.965	31.66	27.82	36.24	25.43	45.395	59.55	40.435	83.01	80.31	65.88	69.33	45.83	42.08	47.99	33.88	72.17	47.14	22.7	24.06	29.34	25.485	30.09	29.42	15.91	27.67	11.15	28.01	30.42	12.96	8.086	11.26	8.397	19.94	20.92	13.565	41.48	31.96	6.734	24.15	21.63	13.53	14.86	19.85	17.78	12.72	18.08	27.9	35.22	17.16	9.423	-0.144228
ENSG00000254765.1	RP11-1H15.1	0.18	0.2243	0.069485	0.1226	0.1106	0.09433	0	0.03886	0.06361	0.06611	0.086015	0.1837	0.080675	0.06911	0.04897	0.06511	0.07317	0.06402	0.07731	0.05075	0.1856	0	0.1374	0.30535	0.1914	0.1066	0.071105	0.11755	0.09832	0.1043	0.109	0.07637	0.03413	0.07961	0.05147	0.2143	0.1236	0.08789	0.2308	0.2657	0.030365	0.1288	0.21385	0.1941	0.1539	0.09305	0.11445	0.10345	0.1821	0.1921	0.1229	0.2463	0.1501	-0.144231
ENSG00000161281.6	COX7A1	111.05	94.59	56.395	166	149.3	185.2	61.75	29.395	27.59	27.055	37.295	32.76	51.19	59.8	19.03	20.39	20.13	23.865	14.51	17.605	83.895	0.48595	35.15	61.06	67.25	121.9	42.61	163.2	15.41	165.4	63.78	525.2	609.7	29.29	3.201	61.72	34.96	700.85	61.56	48.48	8.5195	111.9	56.43	19.66	27.63	15.13	27.04	11.17	12.34	57.22	74.47	56.08	0.6009	-0.144259
ENSG00000126217.16	MCF2L	18.455	17.39	1.403	4.59	4.748	6.479	8.141	10.055	15.08	9.019	103.65	112.3	23.835	24.16	10.86	14.27	10.08	8.172	16.09	11.955	17.94	0.251	0.08166	8.803	9.45	4.569	6.671	7.1195	4.842	7.802	9.245	4.53	7.045	5.911	1.605	10.82	12.12	3.137	7.694	2.303	3.154	32.57	11.42	9.175	8.948	7.521	1.875	6.37	1.343	17.265	13.39	9.107	0.1404	-0.144268
ENSG00000176435.6	CLEC14A	114.25	78.75	12.345	19.44	42.32	31.09	29.6	6.3775	6.513	7.794	4.0445	4.864	8.3465	8.004	8.037	8.48	6.49	8.3115	10.93	10.97	81.43	0.08916	5.143	49.385	63.2	23.21	16.465	36.865	14.64	36.59	55.3	35.61	31.96	16.61	4.501	113.8	18.87	20.875	59.58	14.09	5.258	9.854	26.405	17.68	26.11	24.2	30.635	16.1	8.024	69.03	67.61	30.69	0.1342	-0.144299
ENSG00000171714.10	ANO5	0.4931	0.8306	5.0115	3.587	2.254	3.996	4.965	3.516	5.177	3.509	0.84535	1.071	7.5415	9.349	3.326	4.761	4.251	2.7325	2.058	3.137	0.61095	1.441	0.01441	1.0512	2.478	5.092	3.356	7.4265	0.4106	7.0935	2.205	12.25	11.08	1.35	1.608	1.68	2.587	27.39	0.4891	1.379	2.4255	7.489	4.1315	0.1662	0.1927	2.781	1.2045	3.442	4.524	3.306	2.315	0.4565	0.08325	-0.144301
ENSG00000162687.12	KCNT2	2.349	3.133	0.69835	4.91	12.26	8.899	1.978	1.2525	1.856	0.8475	0.3605	0.85	2.4595	3.221	1.539	2.246	1.142	0.7494	0.8277	1.1555	1.189	0.009867	0.9289	1.0264	1.012	1.515	0.7654	5.7055	0.6163	4.9765	2.124	2.894	0.2185	0.5154	3.21	2.844	1.536	0.10605	5.319	13.13	0.127	4.436	1.7005	0.6092	0.8253	1.124	0.33325	0.56805	2.044	4.614	1.103	0.882	0.006041	-0.144324
ENSG00000106018.9	VIPR2	1.0985	8.827	0.3621	16.02	6.077	11.67	8.636	1.061	1.356	0.6718	0.49255	0.6418	2.2915	2.132	1.267	1.156	0.8091	0.57705	1.471	1.0365	3.1035	0.01104	0.01435	14	24.13	13.1	3.8015	15	0.6126	7.564	4.15	4.571	5.818	0.6095	0.1248	0.6015	0.2674	1.685	1.901	15.93	8.2915	1.576	8.369	0.5583	0.7097	2.954	0.61425	2.674	3.438	0.3096	9.304	11.63	0.1013	-0.144348
ENSG00000257890.1	RP11-114F10.2	0.25475	0.1263	0	0.4472	0.2095	0.2628	0.0916	0.031265	0.07119	0.036965	0.2203	0.228	0.13905	0.1201	0.0533	0.09795	0.04697	0.01427	0.09015	0.05341	0.16825	0	0	0.3199	0.1919	0	0	0.065335	0	0.054815	0.095	0.03755	0	0.07782	0	0.1908	0.05808	0	0.31075	0.1176	0	0.1653	0.1615	0.1898	0.225	0	0	0	0.1628	0.09909	0.3181	0.2024	0	-0.144389
ENSG00000224243.1	LINC00403	0	0	0	0	0	0	0.2193	12.165	12.64	15.975	2.0145	2.351	12.835	13.36	6.586	13.28	25.63	8.4355	2.369	6.8905	0	0	0	0	0.1838	2.696	0.71335	1.4385	0.1451	1.4305	0	0.07613	0	0	0	0	0.1999	0	0.8304	0	0	4.293	0	0.3631	0.3764	0.3601	0	0.236	2.83	0	0	0.3336	0	-0.14439
ENSG00000198597.4	ZNF536	0.19905	0.1027	1.551	0.1675	0.5054	0.195	1.969	5.6325	3.798	4.6155	18.345	17.02	4.1215	4.168	7.426	5.263	2.704	5.414	24.29	7.886	0.1119	0.008122	0.2203	0.81185	2.235	2.832	1.2275	1.727	0.7032	1.517	0.4085	1.028	0.3251	0.07209	0.01672	0.2186	0.1662	0.06681	18.025	0.08364	0.060585	4.454	1.836	0.301	0.2643	1.162	0.46675	0.56055	2.867	1.5915	0.27	0.7376	0.007944	-0.144424
ENSG00000214338.6	SOGA3	0.68855	0.3661	0.6701	0.3399	0.5998	0.8583	1.382	3.864	4.528	2.878	12.445	9.895	4.7855	6.666	4.676	5.596	3.88	3.064	10.99	5.8445	0.6121	0.3185	2.357	1.2605	1.807	1.439	0.6388	1.261	0.3179	1.4305	0.6802	0.2205	0.08448	0.3096	0.03486	2.197	0.6301	0.1365	3.588	1.329	0.1933	7.784	0.7457	0.2895	0.3387	0.8475	0.4072	0.42545	2.863	0.63455	1.722	1.125	0.03944	-0.144454
ENSG00000091428.13	RAPGEF4	4.7845	5.785	46.225	1.7	2.579	1.777	4.574	167.6	196	32.04	46.395	40.11	191.6	175.8	162.1	23.38	86.8	31.665	7.737	20.215	5.287	0.15195	0.187	3.7485	4.866	2.302	1.5015	2.7695	1.917	2.304	3.832	2.996	2.022	3.347	4.204	13.1	2.35	0.69595	3.214	8.82	2.002	6.702	4.6245	6.73	9.949	2.061	0.6537	4.498	4.128	6.8415	7.859	3.843	0.07909	-0.14446
ENSG00000116741.6	RGS2	33.175	86.04	113.1	139.2	127.4	90.19	309.5	14.585	20.87	30.1	25.62	21.39	21.56	28.88	19.14	41.38	42.11	25.07	47.02	23.685	62.41	8.3605	11.16	81.27	73.38	357.9	114.3	413.55	39.42	562.95	264.8	35.57	7.971	28.75	11.42	139.4	24.83	3.404	69.825	125.5	84.635	238.8	204.4	35.54	34.4	89.44	210.05	60.97	25.66	25.275	307	73.43	256.3	-0.144472
ENSG00000168874.8	ATOH8	32.17	24.22	1.726	49.65	36.16	54.64	27.95	2.705	2.219	2.948	1.2395	1.854	3.093	2.567	3.134	3.352	2.048	2.63	4.545	3.528	28.33	0.090445	14.06	31.765	32.15	8.87	6.255	18.15	4.516	17.88	19.33	19.49	7.254	5.589	10.6	29.8	4.892	19.505	68.595	18.89	1.915	3.943	19.69	10.46	15.84	6.552	12.425	6.831	4.956	65.24	29.83	22.36	0.6213	-0.144472
ENSG00000155511.13	GRIA1	0.65545	1.241	0.32115	17.58	2.713	1.195	0.1671	29.145	33.47	22.75	41.875	76.27	27.24	35.56	34.74	25.91	34.58	16.205	2.841	7.112	0.42305	0.30775	14.12	0.27	0.2412	0.6303	0.28085	0.7972	0.08717	0.5611	0.2057	0.2971	0.06511	0.08087	0.021	13.08	0.09846	0.09077	1.243	0.1916	0.071955	1.613	0.1663	0.3364	0.3199	0.2935	0.077155	0.1572	1.297	0.45925	0.2011	0.3312	0.01848	-0.144486
ENSG00000231948.2	HS1BP3-IT1	1.1025	0.9833	0.88255	1.016	1.055	1.145	1.027	0.1097	0.1515	0.1951	1.7855	2.321	0.29685	0.2926	0.1294	0.1797	0.2573	0.1206	0.2289	0.1269	1.0125	0.083665	0.4859	1.0849	1.789	0.9841	0.5275	1.12	0.2426	1.0135	1.046	0.273	0.1421	0.4497	5.848	0.6822	0.4328	0.07165	1.145	0.8291	0.34905	0.5847	0.79045	0.7026	0.7058	0.6925	1.96	0.51245	0.1644	0.8643	1.293	0.6852	0.1272	-0.144549
ENSG00000233895.1	RP1-122P22.2	2.303	1.862	0.72815	2.654	2.248	2.789	1.982	0.4073	0.3965	0.55275	0.17895	0.2458	0.46765	0.4119	0.6951	0.5542	0.4463	0.5125	1.127	0.54275	1.9665	0	2.317	2.505	2.226	1.537	1.184	1.726	2.012	1.3045	1.717	1.617	0.9807	0.749	0.2677	2.061	2.387	1.2205	2.295	3.147	0.3401	1.194	1.8385	0.8001	0.9232	0.8412	0.7209	0.88665	0.396	2.9515	2.947	3.479	0.1727	-0.144549
ENSG00000122694.11	GLIPR2	42.775	27.8	19.39	43.51	37.2	37.73	28.46	7.764	4.469	7.793	11.895	11.86	5.1635	5.033	8.954	9.003	4.651	8.4195	38.12	11.86	36.205	2.5435	25.86	63.15	63.39	82.99	43.31	56.88	9.394	55.01	52.96	12.63	4.321	3.277	1.947	65.66	14.97	2.4135	25.62	14.58	1.7625	4.45	47.67	9.824	12.76	29.34	47.77	14.52	4.506	22.31	72.15	32.47	143.9	-0.14461
ENSG00000222040.3	ADRA2B	9.959	7.476	2.4705	6.326	3.277	4.923	5.245	0.84475	0.3512	2.0735	0.2962	0.4464	0.53065	0.4601	0.7674	0.5361	2.16	1.7325	1.894	0.608	5.542	0.23765	0.0173	3.241	3.347	4.201	2.6125	6.13	0.9306	7.413	5	1.712	5.427	3.889	4.823	1.067	2.837	4.954	9.8715	2.426	0.5504	0.8514	2.5915	2.068	2.964	3.397	13.43	2.3705	3.302	2.927	6.137	2.459	0.068	-0.144619
ENSG00000212541.1	RNU6-510P	0.43275	0.3446	0.40295	0.4996	0.4328	0.3769	0.3689	0.4724	0.5663	0.3576	0.4141	0	0.31235	0.345	0.4434	0.5489	0.4824	0.2536	0.3599	0.29	0.3597	0	0.7402	0	1.104	0.3863	0	0.4173	0	0.45335	0.4915	0.1406	0	0	0	0.7238	0.5043	2.0295	0.8764	0.4939	0	0	0.3775	0.4117	0.467	0.2582	0.4136	0.2584	0.6618	0.40175	0.6868	0.4362	0	-0.144637
ENSG00000225465.6	RFPL1S	0.083845	0.09143	2.584	0.08701	0.107	0.05628	0.1178	11.565	16.44	8.9765	5.6385	5.119	20.41	31.61	9.79	10.32	14.14	8.7715	7.422	5.303	0.138	0.068375	0.2306	0.11656	0.2109	0.2695	0.1361	0.1069	0.04236	0.11195	0.1188	0.04499	0.01596	0.06195	0.05003	0.1006	0.07237	0.029045	0.25315	2.558	0.02738	2.784	0.5398	0.056	0.05753	0.1771	0.518	0.04584	2.179	0.1339	0.1528	0.1605	0.05066	-0.144642
ENSG00000264050.1	RP11-22N12.2	0	0	0	0	0	0	0	0.29775	0.0976	0.28425	0.37395	0.285	0.1541	0.1909	0.4737	0.2474	0.1354	0.3629	0.6357	0.4518	0	0	0	0	0	0	0	0	0	0	0	0	0	0	0	0	0	0	0	0	0	0	0	0	0	0	0	0	0.08733	0	0	0	0	-0.144644
ENSG00000224201.3	PNMA6A	0	0	0	0.01523	0	0	0	0.018305	0.04622	0.014465	0.0445	0.04676	0.06852	0.09441	0.02164	0.04861	0.02452	0.01452	0	0.012395	0	0	0	0	0	0	0	0	0	0	0	0	0	0	0	0	0	0	0	0.01494	0	0.03016	0	0	0	0	0	0	0	0	0	0	0	-0.144649
ENSG00000135502.12	SLC26A10	8.2405	6.963	2.1805	30.23	33.82	39.35	10.18	2.6755	5.277	3.906	86.635	102.2	11.09	8.339	3.714	4.24	4.489	3.284	1.548	1.9655	8.2335	0.45865	1.093	16.8	18.44	29.57	7.47	28.26	2.529	26.335	19.67	3.575	4.038	1.794	0.582	5.494	2.947	1.321	19.805	12.96	0.4915	6.804	17.43	2.01	2.816	2.78	5.686	2.9455	6.097	3.297	24.29	10.79	0.03571	-0.144658
ENSG00000269986.1	RP11-96H17.3	0	0	0	0	0	0	0.771	0	0.6003	1.202	1.263	0.9082	0.414	0.6071	0.4797	0.1511	1.182	1.265	0.06982	1.232	0	0	0	0	0.2155	0	0.075525	0	0.5596	0.11325	0	0.8441	0.933	1.058	0	0	0.3081	0	0	0	0	0	1.177	0.806	1.155	0.4833	0	0.2124	0.1845	0.088995	0	0.2145	0	-0.144677
ENSG00000183092.11	BEGAIN	0.55155	1.495	1.1845	0.6362	0.9188	0.2863	2.074	13.435	19.46	8.503	52.355	59.46	22.26	21.46	11.85	8.649	12.63	7.642	2.347	4.27	1.8435	0.2022	0.2747	1.805	2.681	1.111	0.9246	6.4155	0.6639	4.595	4.964	1.307	0.2981	0.4445	0.209	1.518	1.396	0.204	7.952	6.089	8.67	20.65	4.417	1.289	1.175	1.93	4.4645	0.73605	3.032	1.3165	3.163	1.238	0.5155	-0.144701
ENSG00000168490.9	PHYHIP	8.193	15.78	35.68	17.34	32.07	24.06	16.99	111.2	209.1	269.2	686.4	657	387.25	426.5	144.6	80.76	382.1	202.5	17.88	31.96	13.95	0.3626	1.094	16.77	10.98	19.53	6.222	14.935	11.37	13.28	63.96	4.016	1.177	6.992	0.3553	3.531	2.185	0.505	22.435	8.804	1.0755	61.54	19.64	80.49	37.61	3.494	19.315	1.9655	23.29	8.189	32.6	24.33	0.1716	-0.144708
ENSG00000160360.7	GPSM1	10.73	12.22	10.3	23.37	18.58	10.75	11.82	16.975	22.13	11.485	106.55	111.2	30.02	26.71	12.07	22.1	13.34	9.0305	20.75	14.955	13.81	0.17715	36.79	46.085	41.43	18.05	7.814	15.515	3.989	14.73	21.57	31.57	18.34	9.512	1.291	36.25	7.35	0.9864	60.925	45.09	15.005	20	28.315	13.2	16.12	6.119	15.78	11.685	35.4	14.15	35.87	27.54	0.9462	-0.144723
ENSG00000246627.2	CACNA1C-AS1	0.39255	0.3458	0.20255	0.9795	1.094	0.6936	0.6524	0.1419	0.1638	0.1988	0.5115	0.7449	0.3162	0.2415	0.1453	0.2002	0.2313	0.1616	0.1821	0.13785	0.3606	0.028055	0.2774	0.5753	0.546	1.404	0.58745	0.70745	0.1538	0.74125	0.5502	0.4722	0.4455	0.2065	0.06705	0.626	0.2208	0.1129	0.4946	0.3347	0.1907	0.7583	0.75545	0.1634	0.2001	0.8968	1.3415	0.44565	0.7183	0.3841	1.456	0.4608	0.3268	-0.144754
ENSG00000197444.5	OGDHL	0.03212	0.2124	0.76275	0.04801	0.03454	0.02818	0.6063	14.085	25.02	28.5	72.27	75.91	40.98	40.88	15.98	30.17	32.93	24.76	4.121	20	0.07634	2.1375	0.1305	0.12106	0.5952	1.63	1.5485	0.9061	0.0888	0.9739	1.232	3.553	0.6554	87.9	43.65	0.07819	3.976	0.074015	0.03745	2.25	1.832	50.69	1.999	0.1069	0.1146	0.9776	0.22075	0.61825	5.181	45.905	0.5422	0.2358	0.03305	-0.144768
ENSG00000150275.13	PCDH15	0.006096	0.005367	1.1985	0.02593	0.007068	0	0.03071	2.17	1.778	1.157	0.5342	0.4962	1.1945	1.169	1.927	2.503	1.293	0.89475	1.096	1.908	0.006589	0.014355	0	0.02365	0.07024	0.07626	0.02263	0.0219	0.004326	0.02943	0.007024	0.1028	0.009655	0.03456	0	0.8411	0	0	0.019745	0.006861	0.003888	1.001	0.0066175	0.03879	0.01866	0.01933	0.14295	0.02185	0.7265	0.010295	0	0.01837	0	-0.144798
ENSG00000101210.6	EEF1A2	1.371	2.873	115.1	1.71	1.775	1.502	9.487	274.9	515.6	276.85	1072	1037	804.9	870.8	257.3	390.4	343.4	213.1	70.87	194.2	4.012	5.8905	1.104	0.5305	0.7118	20.8	7.0775	7.3795	3.98	8.3775	1.757	608.9	852.4	3.116	0.8802	1.869	16.03	2492.5	1.675	2.081	11.245	470.6	19.44	17.31	20.33	3.474	1.2255	21.485	9.324	1.6775	1.352	2.843	1.38	-0.144801
ENSG00000236266.1	RP3-467L1.4	1.3455	0.7444	0.5387	1.237	0.9306	1.299	1.674	0.7558	0.8067	0.78645	1.314	1.88	0.96585	0.974	0.9069	0.9606	0.8305	0.8016	2.722	1.081	1.1535	0.24485	0.1751	1.5865	2.258	1.823	0.5731	1.259	0.7698	1.321	1.169	0.747	0.3085	0.6741	0.6958	1.204	0.8678	0.27775	3.0685	2.77	0.2161	4.1	1.7275	1.714	1.962	0.5144	0.5759	0.53075	1.969	1.667	1.899	2.18	0.08513	-0.144851
ENSG00000272915.1	RP11-62J1.4	0.090425	0.1181	0	0	0.1232	0	0	0.53255	0.7553	0.7151	2.88	2.348	0.90755	1.015	0.667	0.4044	0.8476	0.6434	0.305	0.26895	0.090615	0	0.1454	0	0.7765	0.1253	0	0	0	0	0.3136	0	0	0.1051	0	0.08687	0	0.10435	0.2158	0.318	0	0	0.17585	0	0	0	0	0	0.1501	0	0.3925	0.2784	0	-0.144859
ENSG00000266910.1	CTC-448F2.6	2.4715	1.745	2.4195	2.281	2.36	2.7	2.828	2.8945	3.657	3.366	12.295	9.839	3.6225	5.107	2.665	4.347	3.956	2.835	2.878	2.941	2.6055	1.327	1.289	3.779	3.368	2.554	2.385	2.5165	1.467	2.2185	5.23	0.6691	0.3639	1.565	0.7431	2.241	2.348	1.12	4.109	5.196	1.0175	5.948	4.6295	3.968	3.705	2.666	3.654	1.742	3.97	4.3345	3.825	2.473	0.2684	-0.144862
ENSG00000204403.5	CASP12	2.5885	1.243	0.20815	5.759	3.529	4.303	2.052	0.1588	0.1359	0.20205	2.2075	2.29	0.2209	0.1594	0.196	0.2471	0.1366	0.2127	0.3564	0.2443	2.2265	0.04298	0	2.6785	2.471	1.741	0.83115	1.764	0.4541	1.205	1.953	0.4324	0.195	0.592	0.08253	3.388	0.5082	0.1977	2.993	7.804	0.16895	0.6312	1.3355	0.6902	0.8841	0.9023	0.30865	0.4614	0.3897	3.5795	4.121	1.509	0	-0.144862
ENSG00000227242.2	NBPF13P	0.84885	0.5043	0.1105	1.585	1.256	1.7	0.3895	0.2698	0.2926	0.30945	2.7655	3.071	0.49965	0.3675	0.2675	0.3257	0.3773	0.22245	0.6341	0.35595	0.6653	0.12305	1.133	0.7966	0.7624	0.5777	0.4106	1.2315	0.2242	1.091	0.6046	1.558	1.398	0.3505	2.865	1.431	0.5857	4.1605	1.864	0.5248	0.1317	0.9974	0.39605	0.3729	0.4306	0.6808	0.66385	0.84025	1.313	0.447	0.7757	0.6489	0.09611	-0.144892
ENSG00000235597.1	AC013402.2	0	0	0	0	0	0	0	2.23	3.103	2.4075	0.38825	0.466	4.066	4.048	2.825	1.967	1.595	1.898	7.07	3.188	0	0	0	0	0	0.03684	0.015545	0	0	0	0.01316	0	0	0	0	0	0	0	0	0	0	1.289	0	0.0381	0.0895	0.01182	0	0	0.1151	0	0	0	0	-0.144915
ENSG00000103034.10	NDRG4	12.035	6.531	134.8	3.752	5.495	3.429	7.116	127.3	222	175.15	555.1	580.5	281.4	340.8	138.9	179.8	261.3	145.65	43.06	147.9	6.29	0.75385	3.123	2.533	2.04	7.909	3.555	4.7515	20.31	5.0855	8.264	42.8	182.4	1.538	0.3556	25.7	3.287	1.4565	6.478	1.915	1.376	118.4	3.083	19.64	22.76	2.929	27.32	2.509	86.65	4.4525	32	70.64	0.2403	-0.144921
ENSG00000273493.1	RP11-80H18.4	0.31045	0.2972	0.1564	0.3447	0.3057	0.2664	0.3577	0.6763	0.902	0.75015	5.494	4.558	1.1425	1.408	0.7464	0.9863	0.8844	0.78705	0.401	0.52045	0.25595	0	0.2385	0	0.7832	0.6234	0.25745	0.51075	0.1756	0.32775	1.112	0.3113	0.1843	0.3334	0.253	0.4107	0.2042	0.43145	0.569	0.3563	0	0.7679	0.5081	0.5488	0.5994	0.3427	0.75435	0.21755	0.5821	0.82405	0.7533	0.3765	0	-0.14494
ENSG00000145198.10	VWA5B2	0.16665	0.2276	78.935	0.237	0.2438	0.1806	0.5456	33.175	34.51	19.94	72.515	85.06	59.41	45.48	37.09	21.39	25.72	20.875	4.367	9.3965	0.2469	0.098505	0.06559	0.2835	0.7394	0.6686	1.257	0.38225	0.107	0.3459	0.7578	0.1111	0.06054	0.2241	0.08923	0.3957	0.3495	0.1493	0.50225	1.166	4.0005	33.57	1.5645	0.1219	0.1189	2.155	0.1703	5.343	6.101	1.119	0.3688	0.3359	0.05266	-0.144948
ENSG00000163106.6	HPGDS	5.044	3.729	0.8133	2.362	2.979	1.641	2.765	1.0735	0.545	0.82795	0.3094	0.2092	0.4632	0.6119	0.9476	1.277	0.6688	0.63385	3.749	1.8645	2.992	0.038105	0	1.866	2.196	2.075	3.222	4.254	1.545	3.949	1.806	0.5378	0.2763	0.6871	0.198	7.4	2.053	0.25975	2.7295	0.5807	0.3439	0.4196	4.174	3.628	3.53	5.357	0.5421	2.1365	0.4972	0.5274	3.909	2.223	0.1051	-0.144971
ENSG00000124194.11	GDAP1L1	0.11735	0.09974	0.6382	0.1072	0.09184	0.08903	0.2299	15.815	24.87	10.305	42.44	38.94	34.28	38.57	10.76	17.15	18.02	7.3175	2.966	8.565	0.15825	0.052975	0.04841	0.9796	0.7532	0.5487	0.2276	0.2641	0.05402	0.2418	0.2622	0.673	0.1649	0.04945	0.0368	0.08407	0.08556	0.02613	0.19455	2.384	0.1326	15.31	0.21905	0.1061	0.1228	0.1694	0.05792	0.4054	2.546	0.2399	0.6317	0.2961	0.01726	-0.144991
ENSG00000160310.12	PRMT2	38.77	34.25	20.49	64.61	59.27	72	46.63	33.99	42.01	26.935	33.955	32.9	38.055	42.45	32.88	60.13	35.56	23.885	77.06	42.925	38.45	23.935	40.15	45.785	65	57	29.81	48.395	34.16	50.8	42.31	18.18	10.83	22.78	5.633	41.95	28.99	6.3725	81.78	67.88	9.783	27.57	40.54	32.96	32.63	29.21	44.495	19.155	19.61	34.59	58.06	47.34	32.59	-0.14506
ENSG00000255362.1	RP11-619A14.3	0.98535	0.8162	1.3355	0.6111	0.518	0.4334	0.5968	0.27805	0.3774	0.7613	0.20145	0.2839	0.38705	0.4412	0.3741	0.3233	1.797	0.60345	0.1016	0.16435	0.9596	0	0	0.7388	0.7684	0.2739	0.6225	0.4081	0.1391	0.346	0.7781	0.5247	1.407	0.1638	0.5129	0.4104	0.4347	2.9765	0.49995	0.7926	1.8965	0.3532	0.63015	0.43	0.5008	0.5615	0.4613	0.1409	1.805	0.82545	1.301	0.8678	0.09914	-0.145075
ENSG00000271941.1	RP11-188P20.3	4.9965	3.778	1.4565	3.852	5.142	7.445	4.731	1.896	2.283	2.4715	20.105	19.52	2.9875	2.646	1.722	3.422	2.87	2.07	1.649	1.973	5.0825	0.383	0.9735	7.1405	6.413	7.896	5.135	7.7255	2.554	7.0905	5.742	1.377	1.045	5.115	1.247	5.84	3.931	0.6751	4.0655	5.111	1.426	9.215	7.6115	4.482	3.339	5.917	6.6095	2.3055	4.36	29.555	9.151	5.8	2.224	-0.145075
ENSG00000125744.7	RTN2	8.279	7.355	8.4155	7.205	8.116	7.613	12.33	18.55	31.99	24.775	40.205	41.24	51.78	50.73	20.56	17.46	28.33	22.165	5.694	12.21	9.663	6.55	13.19	5.166	6.54	18.25	6.9055	12.365	4.057	14.92	5.197	7.04	5.377	2.58	1.188	8.273	12.57	102.35	3.9665	1.653	1.6545	11.89	14.295	7.755	8.511	4.679	11.11	4.1095	2.493	5.0945	9.512	7.048	6.607	-0.145086
ENSG00000105251.6	SHD	0.03327	0.03317	0.03033	0.02013	0.02743	0.02035	0.03633	3.2135	4.107	1.3825	7.272	7.408	11.49	11.96	2.83	4.618	1.445	1.923	2.862	3.482	0.03354	0.020435	0.01651	0.00858	0.05445	0.04483	2.999	0.027185	0.03172	0.03776	0.02175	13.84	0.02018	0.02698	2.392	0.05868	0.02965	0.1324	0.030175	0.06555	0.0119	0.3587	0.04911	0.02169	0.02697	1.188	0.21535	0.027805	0.433	0.0335	0.03131	0.02959	0.07074	-0.145091
ENSG00000017621.11	MAGIX	0.5964	0.8487	1.069	2.501	1.176	1.009	1.662	1.7155	1.915	1.2955	15.01	13.45	2.245	2.364	1.814	2.181	1.428	1.041	2.37	1.9125	1.357	0.50845	0.3781	1.03905	1.083	0.8679	1.9005	0.93465	2.311	0.9343	1.908	2.701	0.7467	3.268	3.93	2.251	3.801	0.71	0.8606	0.9294	3.232	4.946	3.437	1.865	1.794	1.06	0.9351	6.9505	0.6449	5.435	1.571	1.614	0.6126	-0.145112
ENSG00000256433.1	RP1-102E24.8	3.5925	4.637	2.76	3.399	5.283	3.756	6.732	0.33725	0.2714	0.355	0.21605	0.3786	0.38715	0.2685	0.3712	0.4666	0.3065	0.3312	0.8535	0.56105	4.3555	0.03582	3.156	5.4625	6.747	9.428	4.7055	3.729	3.64	4.6195	6.551	1.604	0.9001	2.704	9.792	5.471	4.043	2.29	7.7335	3.77	1.4755	2.515	8.758	2.898	2.602	4.497	4.5985	2.5755	1.103	11.07	5.549	5.646	1.183	-0.145152
ENSG00000172020.8	GAP43	0.4536	0.3872	0.44245	7.989	7.685	2.436	0.7937	176.45	384.3	80.465	299.7	236.4	426.45	572.6	105	278.8	212.2	49.8	24.69	114	0.45325	0.3724	0.1731	0.2917	0.552	15.22	5.666	4.9965	0.2333	4.1145	0.4826	1.524	0.7101	0.1177	0.08072	0.3377	1.029	0.1549	31.41	0.3278	0.3209	6.507	0.64735	0.5043	0.4209	2.784	0.09801	0.60095	0.8075	0.304	0.4335	0.6366	0.08917	-0.145158
ENSG00000183513.4	COA5	28.625	22.91	30.06	32.8	34.08	35.86	36.48	31.03	35.05	31.565	62.365	55.93	34.565	40.18	30.36	36.14	35.4	27.605	53.21	35.685	29.59	23.785	28.28	32.305	39.69	37.53	24.1	34.645	17.76	34.165	45.51	16.03	13.31	24.16	14.37	27.15	23.95	20.77	45.2	44.35	10.61	45.16	37.62	22.41	23.31	27.1	35.53	21.68	32.94	45.84	41.2	28.4	7.42	-0.145223
ENSG00000172461.6	FUT9	0.0060725	0.00455	0.0080025	0.01341	0.005979	0.007953	2.317	6.061	8.174	7.723	26.46	29.82	10.48	10.88	4.386	5.703	6.993	6.1955	4.135	6.413	0.082855	0.00468	0	0.03142	0.01768	0.2195	0.023585	0.008472	0.005586	0.006609	0.1836	0.003766	0.003448	0.008881	0	0.007946	0.05598	0.0076255	0.02735	0.01047	0.6306	0.7213	0.18605	0.08381	0.1545	0.005989	0.0018825	7.701	0.03822	0.0098695	0.01459	0.02559	0.003785	-0.145234
ENSG00000255693.1	RP11-766N7.3	0.02235	0.02845	0.02592	0	0.0106	0	0.09031	0.9051	1.602	1.846	2.9765	2.322	2.4465	3.74	1.9	1.134	2.188	1.4255	0.1866	0.8856	0.056565	0.1229	0	0.041755	0.178	0.01829	0.02256	0.010105	0.01243	0.0075885	0.08023	0	0	0.07708	0	0.09983	0.4597	0	0.02199	0.01206	0.3849	1.612	0.1637	0.02287	0.01927	0.04845	0.095485	0.2696	0.1873	0.030355	0.07592	0.03372	0	-0.145236
ENSG00000184388.4	PABPC1L2B	0	0	0	0	0	0	0	2.3085	3.954	1.9065	7.9515	6.598	4.6685	8.121	1.916	7.72	3.719	1.3475	1.807	2.141	0	0	0	0	0.02277	0.04416	0.01757	0	0	0	0	0	0	0	0	0	0.6702	0	0	0	0	1.855	1.365	0	0	0	0	0	0.8199	0	0	0	0	-0.145246
ENSG00000139998.10	RAB15	2.374	3.921	3.3095	10.55	17.71	5.567	30.46	25.76	53.72	21.78	163.25	170.2	86.705	85.93	33.77	22.84	27.15	16.665	11.3	11.505	9.58	3.1605	3.516	6.2155	7.053	6.652	15.6	5.1435	5.571	6.006	10.95	18.04	11.83	15.23	12.65	18.44	16.66	4.304	2.999	3.414	7.4565	16.33	17.015	10.23	7.372	17.75	4.0315	12.44	3.648	13.92	8.006	7.44	1.358	-0.145302
ENSG00000116106.7	EPHA4	11.595	7.94	1.6285	13.11	7.084	7.478	7.167	5.6	12.72	10.13	27.995	19.95	24.155	32.35	9.138	4.644	6.957	4.8665	2.484	2.035	8.9325	0.1168	9.536	8.4435	7.589	12.49	5.501	7.7305	4.942	6.0645	17.58	12.37	2.467	2.317	0.3087	4.351	5.042	1.8925	6.179	12.64	0.4366	1.096	7.324	18.21	18.14	2.774	3.185	2.257	16.37	16.84	15.69	10.34	0.4529	-0.145349
ENSG00000232814.2	COL4A2-AS1	4.9625	4.948	0.70715	6.7	6.26	5.461	1.836	0.05227	0.07566	0.03315	0	0.06655	0.13105	0.08282	0.0624	0.07273	0	0.04604	0.09603	0.07274	3.575	0	0.5431	3.264	2.947	4.714	1.732	3.205	0.3873	3.474	3.654	1.247	0.6851	0.942	0.2271	4.348	0.7287	0.62235	5.1585	1.948	0.38125	0.5707	2.897	0.6217	0.6835	1.324	2.3965	0.8671	0.5759	2.817	4.511	1.914	0	-0.145357
ENSG00000206674.1	RNU6-945P	0	0	0	0.4354	0.4359	0.3988	0	0.2133	0.2598	0.2219	1.9475	1.664	0.3298	0.3503	0	0.2337	0.3361	0.2243	0.2587	0.19695	0.22705	0	0	0.7469	0.5636	0.3236	0	0.30095	0	0.2609	0.3135	0	0	0	0	0	0	0	0.44825	0.5651	0	0.4639	0.4821	0.3203	0	0	0	0	0.339	0.5175	0.4698	0.3981	0	-0.145385
ENSG00000172037.9	LAMB2	199.85	146.4	173.45	352.4	264	289.5	149.8	13.565	13.73	21.795	14.305	19.63	17.475	13.03	13.1	13.11	18.36	19.59	16.88	16.985	174	0.433	229	211.1	252.8	186	84.85	231.1	61.69	218.2	218.7	180.1	114	81.8	30.26	175.1	85.56	50.925	206.85	314.8	30.195	41.83	163.55	97.06	105.8	63.28	87.125	85.735	59.45	217.95	268.1	182.3	1.03	-0.145425
ENSG00000204947.4	ZNF425	1.3345	1.045	1.3075	2.199	2.309	2.88	3.683	2.42	3.05	2.512	6.0345	5.421	3.9815	4.08	2.055	2.789	3.009	2.055	2.338	1.9875	1.6235	0.925	4.165	2.192	3.39	3.532	1.688	3.307	2.886	2.9505	5.106	0.5275	0.2941	1.256	0.3948	1.271	2.031	1.7295	3.8895	3.959	0.9868	2.525	3.342	2.472	2.461	1.23	1.4375	1.8875	2.83	3.0595	4.969	2.798	0.3356	-0.145478
ENSG00000102003.6	SYP	3.064	1.977	8.5975	6.368	4.906	5.368	1.636	109.35	197.5	93.435	418.25	339.2	313.25	484.9	128.3	200.6	115.5	68.85	86.79	73.51	2.408	1.182	0.6978	2.3875	2.022	8.845	6.091	4.825	0.9992	4.3675	2.91	1.903	0.8952	2.01	0.3541	4.241	1.299	0.57605	7.3595	2.335	3.215	147.1	2.034	1.626	2.039	8.329	2.4895	4.209	2.872	3.609	2.912	1.708	0.845	-0.145492
ENSG00000145242.9	EPHA5	0.055165	0.06881	0.01444	0.09983	0.1381	0.1305	0.2117	2.4465	2.532	0.6647	0.5912	0.9535	2.646	5.562	3.122	2.617	0.4116	0.36935	0.6008	1.367	0.05132	0	0.01878	1.05215	1.93	0.2115	0.068855	0.132	0.0141	0.09143	0.02583	0.1664	0.01836	0.01937	0	0.03913	0.2424	0.004842	1.6565	0.6075	0.003662	0.9227	0.66105	0.08271	0.09048	0.032	0.076315	0.2614	0.7702	0.96085	0.1624	0.6937	0	-0.145499
ENSG00000067191.11	CACNB1	7.838	4.617	3.826	18.56	12.85	23.97	8.47	20.735	35.3	26.155	30.05	29.7	52.435	59.12	21.92	22.37	29.52	21.125	7.773	10.0945	8.1765	5.425	7.961	10.8845	18.23	8.574	6.685	6.791	2.742	6.1595	12.66	3.33	1.474	2.781	0.5275	15.75	9.284	96.795	13.42	11.25	1.6985	13.74	11.46	14.82	18.42	4.877	7.2725	3.1145	16.3	13.86	11.67	10.07	2.606	-0.1455
ENSG00000122254.6	HS3ST2	5.5305	3.303	1.639	12.63	4.081	6.774	1.054	1.941	13.82	0.26675	0.48585	0.8681	14.065	18.86	3.628	3.158	0.962	0.3796	0.9431	1.4565	3.571	0.03441	0.1026	7.525	2.61	0.9624	0.9847	1.4595	0.4183	0.84755	1.498	0.9212	0.2436	0.2078	0.1043	10.51	4.766	0.25845	1.481	0.204	0.1797	0.4085	2.475	2.618	3.378	0.8604	0.25545	0.60905	0.8025	4.561	0.7434	1.591	0.03354	-0.145517
ENSG00000099715.10	PCDH11Y	0.0077475	0.006259	0	0.5092	0.0623	0.1964	0.08437	0.67995	0.6242	0.26905	0.01428	0.01953	0.65525	0.9085	0.165	1.005	0.3534	0.117	0.06827	0.15675	0.01095	0	0	0.0094325	0.02227	0.007192	0.044485	0.012865	0.004262	0.0039775	0	0.005568	0	0.01268	0	0.01343	0	0	0.043505	0.01161	0	0.06324	0.09235	0.005156	0.00844	0.04547	0.002907	0.027	0.03822	0.01502	0	0	0	-0.145538
ENSG00000186162.6	CIDECP	8.2695	7.171	5.0315	8.775	9.272	9.383	10.77	9.3575	9.889	8.3765	16.155	15.52	14.195	15.6	9.263	6.808	8.047	7.5175	8.934	7.47	7.341	5.1025	10.29	7.0695	7.797	9.855	5.7545	10.295	4.79	10.545	9.326	3.482	2.454	4.485	2.532	7.293	5.368	2.8115	8.5735	7.045	1.736	7.86	9.338	5.247	5.709	5.673	7.1715	4.26	8.885	10.585	9.669	6.481	5.799	-0.145545
ENSG00000258818.2	RNASE4	223.05	174.7	10.975	184.4	176.6	215.6	163.3	4.075	3.906	4.5905	2.789	3.454	3.5735	3.416	5.094	4.98	5.173	3.9505	10.59	6.2035	212.2	2.5495	56.2	191.85	256.3	111.3	96.065	149.05	31.5	111.85	138.2	45.57	11.57	28.34	235.4	95.38	121.9	11.035	232.6	278.9	37.625	23.87	135.65	86.61	98.18	81.21	22.015	132.35	29.05	65.625	188.1	171.3	6.995	-0.145605
ENSG00000115226.5	FNDC4	49.39	57.93	178.15	28.38	30.95	13.69	7.201	44.75	66.81	48.34	85.185	81.99	93.1	95.57	53.53	34.74	57.98	40.81	22.79	40.615	41.095	0.1083	20.27	12.885	15.69	11.58	5.6325	11.65	30.71	10.745	7.319	8.849	1.526	7.48	109.5	8.831	14.88	2.586	14.53	88.45	5.815	18.3	22.94	8.102	8.408	4.111	9.478	7.5415	65.89	13.985	11.68	16.64	0.217	-0.145606
ENSG00000176076.6	KCNE1L	0.81625	0.7396	0.82625	0.4967	0.67	0.1863	0.3054	3.6595	1.928	5.3195	4.614	7.257	1.3595	1.202	3.796	7.56	6.937	4.4375	2.87	12.635	0.5524	0.4017	0.2621	0.40425	0.6522	0.253	0.1377	0.19325	0.1928	0.2043	0.1384	0.4756	0.1914	0.3142	0.09761	0.5683	0.1735	0.7148	0.28135	0.8636	0.078425	0.4714	0.4559	0.1078	0.175	0.1152	1.2315	0.14815	0.517	0.1589	0.1596	0.3406	1.303	-0.145663
ENSG00000198794.7	SCAMP5	3.513	2.639	17.465	2.551	2.766	1.291	7.579	78.65	141.8	77.91	283.85	276.9	227.25	260.8	83.51	104.9	113.2	63.175	45.47	66.005	3.9535	4.794	1.976	2.7025	4.031	4.243	5.271	3.2265	1.207	3.483	5.269	3.807	1.174	12.08	0.7482	2.382	6.968	0.2389	9.7255	9.054	31.025	107.5	6.613	1.721	2.376	9.152	11.825	13.24	19.68	10.435	2.889	1.941	0.4565	-0.145679
ENSG00000236304.1	AP001189.4	10.52	9.652	2.923	4.174	7.941	3.728	4.225	0.46005	0.5002	0.63015	0.241	0.6163	1.0705	0.5826	0.5042	0.6315	0.5574	0.61665	1.001	1.0026	8.2425	0.1963	1.121	8.4905	4.324	2.715	1.9475	4.141	1.067	3.771	5.65	2.62	1.67	3.081	0.4392	11.84	1.325	1.4245	5.0495	1.064	0.65095	1.862	3.074	1.544	1.97	2.052	5.7835	1.979	0.5314	5.518	4.925	2.473	8.301	-0.145701
ENSG00000225978.2	HAR1A	0.7236	0.7503	0.4631	2.115	1.603	1.107	1.31	7.5685	12.7	8.8895	10.62	12.78	16.35	19.15	7.9	8.848	13.64	7.148	1.13	4.2965	1.0095	1.324	0.7165	2.0965	3.175	2.231	1.247	3.3505	0.4197	2.8925	1.923	0.4069	0.1708	0.2165	0.2646	0.9656	0.4766	0.12235	1.475	0.6961	0.1727	6.745	1.1605	0.479	0.3881	1.108	1.3695	0.6463	2.688	1.0735	2.015	1.983	0.4298	-0.145726
ENSG00000214456.4	PLIN5	33.875	34.68	4.433	1.307	3.837	0.4564	19.78	6.215	5.701	6.6155	2.242	3.138	4.8785	4.261	2.942	4.307	6.704	4.419	1.592	3.8855	20.765	0.15195	0.1049	2.964	4.952	4.626	2.9645	13.545	2.548	9.579	19.91	15.02	23.89	14.72	81.73	11.34	31.21	61.615	4.42	117.6	42.53	20.75	19.3	3.941	2.575	2.556	8.183	42.765	4.136	12.275	3.82	2.262	23.43	-0.145728
ENSG00000075399.8	VPS9D1	16.8	19.12	31.665	17.63	18.11	11.8	19.04	23.975	35.98	22.445	62.455	71.45	52.94	48.59	23.85	32.83	25.48	18.44	22.25	21.745	17.395	5.1445	16.56	23.755	27.37	17.24	19.61	15.68	41.47	15.85	29.25	12.11	8.868	23.96	18.75	29.57	21.24	5.6605	31.07	21.06	7.465	58.18	28.795	18.32	19.88	24.57	46.49	14.915	41.62	34.68	23.16	27.42	65.62	-0.145739
ENSG00000067208.10	EVI5	7.451	6.525	10.115	11.7	12.22	9.271	7.783	3.568	3.33	3.7355	7.887	6.302	3.8425	4.777	3.987	5.163	3.737	3.031	6.658	4.4915	6.283	1.144	9.659	7.225	9.305	7.396	5.284	6.73	4.451	6.55	8.853	4.679	2.184	2.927	5.029	9.828	5.662	1.9315	15.51	6.327	2.7345	7.43	6.933	6.219	6.314	4.951	5.2125	5.689	11.84	8.835	10.19	7.272	1.092	-0.145743
ENSG00000230806.1	RP11-343N15.1	0.01293	0.01411	0	0	0	0	0	0.02325	0.01404	0.02172	0.070545	0.1336	0.013635	0.01451	0.02485	0.03026	0.01736	0.014985	0.0832	0.037325	0	0	0	0	0.03782	0.01542	0	0	0	0	0	0.01478	0	0	0	0	0	0	0.04455	0	0	0	0	0.02184	0.01524	0	0	0	0	0	0	0	0	-0.145816
ENSG00000225877.1	AC004603.4	0.06539	0.08687	0	0	0	0	0	2.522	0.6599	1.1905	0.62675	0.6043	0.84595	0.9717	2.725	1.529	0.7721	2.043	2.93	2.6605	0.06389	0	0.03011	0	0	0	0	0	0	0	0	0	0	0	0	0	0.05568	0	0	0	0	0.02813	0	0	0	0	0	0	0.2424	0	0	0	0	-0.145838
ENSG00000127585.7	FBXL16	0.4345	0.7298	1.6945	0.3568	0.4323	0.3169	0.4461	430.2	619.2	662.05	272.5	266.4	652.55	631	313.5	93.41	772.2	586.25	21.59	61.515	2.9585	2.034	0.5397	0.41295	0.5365	3.054	2.212	0.9681	12.89	1.0735	1.302	0.4077	0.1722	3.12	0.2343	2.138	8.008	0.20275	7.8975	0.5138	1.272	75.01	2.3945	21.21	22.15	2.897	2.54	1.7705	32.85	15.95	0.5254	6.174	1.689	-0.14584
ENSG00000255496.1	RP11-587D21.4	0	0	0	0	0	0	0	0	0.06195	0	0.08892	0.1356	0.08225	0.07066	0.06997	0.05988	0.05426	0	0.1035	0.08231	0	0	0	0	0	0	0	0	0	0	0	0	0	0	0	0	0	0	0	0	0	0	0	0	0	0	0	0	0	0	0	0	0	-0.145847
ENSG00000253208.1	RP11-1G11.2	0	0	0	0	0	0	0	0.084185	0.1135	0.06858	0	0	0.07248	0.1077	0.07032	0.1491	0.09925	0.074345	0	0.04643	0	0	0	0	0	0	0	0	0	0	0	0	0	0	0	0	0	0	0	0	0	0.03099	0	0	0	0	0	0	0	0	0	0	0	-0.145864
ENSG00000113645.9	WWC1	0.30965	4.091	0.3021	0.09164	0.1479	0.07554	4.509	15.48	19.63	23.905	5.53	8.449	19.25	18.71	13.77	14.36	22.53	19.175	10.7	15.715	8.3575	0.44865	5.269	0.1495	0.2526	0.338	2.878	0.66055	14.48	1.2195	2.642	0.3271	0.1419	28.32	9.261	20.83	41.94	0.026225	0.48355	0.5064	10.04	6.788	16.535	17.13	17.65	8.135	0.44945	16.285	2.173	24.61	0.07009	7.943	0.08781	-0.145872
ENSG00000049759.12	NEDD4L	3.168	3.389	6.0185	1.255	0.9756	0.5006	16.04	6.295	9.869	12.195	30.655	24.45	13.88	16.67	7.138	6.645	14.33	11.455	2.562	4.6665	7.8545	4.5905	1.816	3.6505	3.046	13.05	16.2	6.6045	4.141	6.7	2.417	6.302	4.55	14.28	2.331	26.62	16.19	8.5665	5.6365	3.1	8.1735	17.39	28.48	5.147	5.501	12.37	2.5485	21.025	4.563	9.7465	4.355	2.709	1.008	-0.145883
ENSG00000165943.4	MOAP1	31.955	25.76	41.87	52.04	47.42	64.13	57.32	51.545	82.54	59.21	181.65	141.8	142.9	210.2	51.99	112.5	90.86	45.835	45.53	50.915	31.005	40.93	19.08	25.48	35.9	65.33	31.565	68.985	17.18	72.105	53.89	40.44	32.91	29.18	11.49	43.7	33.49	32.005	47.38	39.86	13.42	70.21	42.285	28.08	30.17	31.82	35.905	29.43	24.92	41.59	38.07	22.36	10.77	-0.145916
ENSG00000184227.3	ACOT1	13.87	10.4	10.555	8.768	8.802	11.49	10.44	3.405	4.654	3.2565	3.698	3.388	5.0515	5.009	3.153	3.781	3.699	2.552	2.028	3.043	10.925	3.118	7.438	4.9815	5.791	10.91	6.2475	12.15	2.691	13.685	9.047	6.09	6.64	6.757	12.21	5.786	4.122	7.861	5.7145	3.937	1.2645	2.201	4.8905	3.24	3.62	5.295	2.6915	3.693	5.493	4.2205	9.727	3.923	0.3598	-0.145929
ENSG00000270096.1	RP11-362K14.6	3.077	2.206	1.1575	2.42	3.19	2.686	2.193	3.0465	3.167	3.4565	13.06	9.936	3.0695	4.036	2.783	3.669	3.67	2.421	4.558	3.126	2.9955	1.3535	2.261	3.1085	5.043	2.861	1.572	2.9455	1.024	2.614	5.705	1.166	0.5207	1.173	0.4798	2.97	1.666	0.76155	4.678	4.406	0.6667	5.777	2.683	2.084	1.94	2.177	3.1235	1.612	3.092	3.672	4.432	2.275	0.3592	-0.145937
ENSG00000213355.3	CNN2P8	0	0	0	0	0	0	0	0.5301	0.3341	0.5912	0.16695	0.3479	0.28725	0.2607	0.251	0.4469	0.5651	0.3186	0.3181	0.37925	0	0	0	0	0	0.03586	0	0	0	0	0	0.03888	0	0.03964	0	0	0	0	0.1379	0	0	0.1111	0	0	0	0	0.13485	0	0.2053	0	0	0	0	-0.145942
ENSG00000127995.12	CASD1	16.9	16.68	28.755	14.21	16.56	17.27	20.02	20.135	21.83	19.56	44.14	28.52	14.285	32.01	23.9	32.4	26.33	14.845	24.81	19.705	19.235	12.615	11.92	24.255	28.05	19.39	21.24	15.175	6.327	14.23	22.83	9.959	6.478	7.064	4.305	16.94	15.53	9.009	23.355	30.48	7.1115	36.18	19.46	7.36	7.202	12.19	14.71	7.979	20.1	24.42	26.73	15.24	1.578	-0.145952
ENSG00000273027.1	LL21NC02-1C16.1	0.7041	0.395	0.5244	0.6321	0.5778	0.4866	0.694	3.762	3.892	2.147	1.65	1.617	3.505	3.466	2.991	1.963	2.665	2.2915	0.8066	1.27	0.84145	0.57885	1.024	0.61585	0.4168	0.669	0.2942	0.47075	0.3184	0.42525	0.8301	0.285	0.1156	0.5149	0.4309	0.4914	1.163	0.058085	0.75	0.5178	0.1615	1.86	1.1325	0.7423	1.063	0.4156	0.8511	0.49505	0.429	0.91405	0.5127	0.3651	0.3605	-0.145973
ENSG00000090539.11	CHRD	25.665	25.14	22.185	18.33	32.82	21.17	15.01	11.005	20.68	5.43	236	250.4	45.575	36.63	12.49	3.378	7.434	4.9575	4.712	3.8765	26.64	0.073285	0.8881	52.075	134	17.75	8.866	24.735	5.656	21.21	38.29	13.31	6.868	28.17	125.7	17.5	8.724	4.7965	30.935	48.36	17.035	14.01	22.75	11.35	13.35	10.43	22.925	11.83	3.619	22.44	95.45	41.14	0.07732	-0.145983
ENSG00000036530.4	CYP46A1	0.8155	0.9511	0.8435	0.6385	0.639	0.4458	0.8717	13.035	20.41	50.14	4.6295	5.618	31.65	31.27	13.29	11.69	48.12	37.27	4.244	6.8905	0.93025	0.019905	0.2021	1.721	2.096	0.6161	0.3037	0.777	0.1651	0.8176	1.286	1.446	0.6646	0.5805	0.3672	0.7193	0.6102	0.31175	1.205	2.261	0.89405	13.23	1.436	0.4051	0.5012	0.3529	0.2194	0.4042	2.356	2.219	2.273	0.7561	0.02502	-0.146
ENSG00000138101.14	DTNB	4.584	4.115	2.4835	6.235	4.44	4.062	9.826	15.175	20.58	14.93	22.46	20.83	27.2	28.27	18.03	15.07	20.09	13.185	55.94	17.04	9.7405	3.612	3.432	6.993	11.75	2.699	1.936	2.4715	6.53	2.3965	5.006	1.679	1.103	5.066	2.487	6.429	28.32	1.4675	5.982	8.771	4.055	10.83	18.355	7.69	7.823	2.557	5.3845	6.847	12.26	19.985	6.724	7.386	2.621	-0.146042
ENSG00000101489.14	CELF4	0.2438	0.2063	0.2902	0.268	0.2504	0.2336	0.1697	33.485	47.58	23.515	101.45	82.77	52.97	66.57	23.54	42.79	41.15	17.33	4.111	17.045	0.31915	0.03818	0.03904	0.25955	0.3715	1.394	0.5134	0.5011	0.0903	0.4401	0.4786	0.2355	0.07139	0.3226	0.04611	0.4778	0.2026	0.078525	0.59395	1.173	0.727	26.79	0.65495	0.3156	0.3726	0.481	0.5959	0.9335	3.748	0.4273	0.4248	0.2902	0.02385	-0.146062
ENSG00000163618.13	CADPS	0.2027	0.1297	0.092845	0.08028	0.1236	0.1922	0.1728	13.095	20.43	10.505	49.32	33.97	24.565	45.6	14.78	25.27	13.81	8.3915	7.508	20.82	0.17955	0.03138	0.2712	0.37805	0.6069	1.361	0.9944	0.625	0.1338	0.57945	0.0868	7.3	1.798	0.06497	0.04014	0.331	0.9741	0.02999	0.2471	1.188	4.5715	35.32	1.6055	0.726	0.7368	1.17	0.22365	0.75645	4.035	0.12245	0.1644	0.5462	0.0119	-0.146085
ENSG00000108799.8	EZH1	74.22	48.54	25.57	53.46	53.41	73.05	56.28	23.19	27.67	28.03	145.6	133.5	41.155	39.11	26.72	31.93	30.86	24.315	48.23	31.4	64.395	26.04	33.39	67.055	94.67	55.12	32.655	61.81	30.28	59.275	68.6	24.27	18.46	28.31	9.106	51.99	32.84	32.015	110.5	99.47	12.37	50.13	48.76	41.67	44.15	45.24	68.215	22.245	26.66	62.005	86.78	60.79	41.41	-0.146104
ENSG00000236806.1	RP11-337C18.7	0.09097	0.06517	0.1858	0.08906	0.09254	0.06227	0.3083	0	0.03497	0.07059	0.5998	1.296	0.09379	0.08214	0	0.07382	0.08623	0.04502	0.09312	0.06409	0.1179	0	0.1054	0.1736	0.3	0.1147	0.1616	0.12335	0	0.1114	0.3021	0.06247	0.05466	0.0949	0.2405	0.23	0.2934	0.038575	0.19855	0.413	0.2233	0.2326	0.22045	0.4113	0.221	0.284	0.2	0.5982	0.1014	0.14285	0.4128	0.1514	0	-0.146107
ENSG00000176907.3	C8orf4	93.78	66.91	19.36	23.11	45.97	23.18	87.97	4.16	9.051	3.8125	1.3085	1.783	8.991	10.45	4.516	4.482	3.939	4.6195	8.347	5.8785	71.015	0.1321	2.957	27.755	49.97	115.2	57.94	34.255	10.58	35.21	23.39	84.12	35.48	104.6	106	255.3	88	23.14	104.35	51.23	27.97	28.34	99.29	10.32	17.27	54.7	76.16	29.345	8.378	68.27	45.76	37.14	0.2526	-0.146111
ENSG00000267082.1	CTC-510F12.2	11.43	7.985	3.13	6.814	6.621	7.417	8.566	1.3655	2.115	1.383	0.7112	1.407	3.26	2.869	1.212	1.345	1.207	1.2625	1.702	1.7355	9.6595	1.2935	1.573	9.2635	9.114	12.82	6.0515	13.19	4.312	13.5	7.605	6.487	5.013	4.689	2.3	17.45	3.533	2.975	9.219	8.499	1.466	5.767	8.119	6.601	7.817	4.529	4.121	4.034	3.121	12.94	13.1	9.259	0.8196	-0.146113
ENSG00000233661.1	SPIN4-AS1	0.3333	0.2552	0.2303	0.756	0.7015	0.7068	0.4101	0	0	0	0.11225	0.2631	0.0962	0	0	0.09067	0.09064	0	0.1356	0	0.4175	0	0.1646	0.14055	0.3579	0.5918	0.20805	0.56215	0.1038	0.44395	0.4563	0.1115	0	0.1345	0	0.3361	0.3208	0	0.73915	0.7804	0	0.6328	0.43945	0.2074	0.2838	0.1525	0.138	0.15245	0.1484	0.4889	1.044	0.3475	0	-0.146143
ENSG00000172824.10	CES4A	5.036	7.604	14.105	9.329	10.23	5.802	10.47	19	23.81	21.35	83	94.52	46.71	31.75	23.99	23.26	23.91	18.365	22.05	19.04	12.85	2.7625	2.188	8.6455	12.26	3.752	5.506	5.755	9.316	5.41	27.48	7.112	2.831	9.806	14.65	12.01	11.99	6.6065	15.56	21.09	5.2545	77.72	15.135	39.86	51.98	7.894	7.7105	5.0265	12.44	31.36	7.918	11.52	2.26	-0.146161
ENSG00000107742.8	SPOCK2	4.3955	11.83	25.065	2.835	3.928	1.357	8.104	84.09	111.4	110.1	380.3	397.8	143.75	172.3	69.49	159	157.2	89.075	81.13	96.49	5.314	0.7859	0.255	3.842	5.914	9.698	8.7125	5.101	3.241	5.843	12.39	4.782	3.868	49.56	1.226	101.3	2.709	1.993	4.2435	10.43	0.93605	74.3	7.0505	1.86	1.555	23.72	39.44	5.842	49.47	17.4	6.147	3.969	33.71	-0.146215
ENSG00000141469.12	SLC14A1	0.4307	1.934	0.47065	35.58	27.6	7.552	53.79	10.295	11.21	16.155	0.7897	0.9821	10.805	10.06	8.778	9.566	4.916	14.895	11.63	21.455	0.777	0.71125	0.03489	0.4029	0.6074	0.6361	0.94045	0.70515	0.3234	0.66745	0.5789	2.472	4.54	2.571	0.3259	2.697	0.6645	0.4904	0.87025	0.1901	0.46955	0.6415	26.74	1.549	2.289	2.226	3.7265	0.9795	0.1689	6.6085	0.2949	0.5461	3.61	-0.146249
ENSG00000228794.4	RP11-206L10.11	7.7915	8.054	4.057	9.142	9.039	11.52	10.27	3.4155	5.358	4.13	28.12	23.13	6.9305	9.492	3.751	4.696	5.288	3.605	3.898	3.0125	6.449	3.7365	3.723	7.812	8.027	9.387	4.9605	9.9515	3.274	9.6795	8.232	14.35	16	2.562	3.674	6.016	3.269	12.04	5.872	6.175	2.3085	18.6	8.23	3.765	4.053	3.974	4.514	3.3805	8.198	6.5845	8.728	5.207	0.914	-0.146294
ENSG00000132821.7	VSTM2L	0.51675	0.8113	3.399	0.5331	0.947	0.5609	1.197	49.885	77.7	26.065	20.06	33.36	137.45	131.7	68.93	58.26	29.68	24.28	7.187	21.53	0.5597	0.31105	3.586	1.1565	10.71	5.294	2.39	7.4995	1.007	12.46	7.75	66.16	5.931	0.8571	1.631	18.09	10.03	0.4108	1.351	0.1783	1.264	32.48	12.25	1.494	1.124	1.355	44.015	6.985	9.757	2.8995	2.011	0.796	0.1508	-0.146317
ENSG00000140416.15	TPM1	166.25	133.6	38.905	605.5	598.2	1044	532	15.35	19.23	20.875	57.645	48.65	22.55	26.73	16.78	16.28	21.81	16.99	18.6	16.885	186.85	1.736	193.9	458.9	220.4	1422	367.15	1486.5	81.35	1934.5	549.8	1396	1911	55.95	17.02	128.4	85.13	610	145.4	164.3	58.875	31.8	330.65	61.96	70.5	120.3	66.8	93.7	33.35	88.375	687.6	186.1	5.056	-0.146318
ENSG00000273133.1	RP11-799M12.2	0.77615	0.7879	0.5948	0.9841	0.9474	0.8937	0.7881	0.3769	0.4753	0.49355	1.5885	1.585	0.4747	0.5473	0.4798	0.6297	0.5379	0.44385	0.6301	0.4896	0.6563	0.09717	0.2441	0.99795	1.18	0.8901	0.32425	0.82315	0.3449	0.59015	1.335	0.4035	0.2126	0.5716	0.5327	1.063	0.405	0.099275	1.3675	0.706	0.16125	1.405	1.108	0.3714	0.4038	0.2852	1.503	0.337	1.384	1.0515	0.8993	0.8759	4.197	-0.146321
ENSG00000162188.5	GNG3	0.4376	0.4098	0.79505	0.3668	0.4882	0.3572	0.5323	109.9	174.6	92.945	250.8	230.9	268.9	310.7	89.78	121.4	128	65.205	19.68	69.575	0.4509	0.4995	0.6167	0.48685	0.3455	6.163	2.5215	1.116	0.446	1.116	0.4342	0.2819	0.1643	0.5025	0.4199	0.561	0.5149	0.24005	1.403	0.651	0.31975	38.32	0.7665	0.6025	0.6262	1.353	0.4547	0.8335	16.52	0.54605	0.5421	0.614	0.2895	-0.146347
ENSG00000153714.5	LURAP1L	21.44	16.09	9.703	26.28	27.23	40.22	17.79	2.2195	2.964	1.5495	33.835	23.86	3.1825	4.771	2.703	3.872	1.9	1.6215	11.62	3.5885	16.015	0.0651	29.59	15.25	14.73	30.79	20.815	19.375	4.885	17.845	10.05	3.087	1.495	4.545	12.4	40.19	33.71	1.512	16.88	6.246	7.4005	8.67	10.63	15.24	16.77	9.858	12.65	9.436	0.9705	5.9995	10.68	20.61	0.1175	-0.14638
ENSG00000229743.2	AC018730.3	0.020855	0	0	0	0	0	0	0.36235	0.4254	0.6307	0.3015	0.4746	0.46445	0.3885	0.3311	0.3108	0.5208	0.4984	0.4711	0.37585	0	0	0.127	0	0	0.01526	0	0.02263	0	0	0	0	0	1.411	0	0	0.02793	0	0	0	0	0	0	0.006821	0.03197	0	0	0	0.0343	0	0	0	0	-0.146381
ENSG00000232880.1	RP3-453C12.8	0	0	0	0	0	0	0	0.25875	0.1072	0.1851	0.25955	0.3846	0.1241	0.1025	0.2828	0.188	0.1348	0.28445	1.009	0.3801	0	0	0	0.0677	0	0.1058	0	0	0	0	0.2957	0	0	0	0	0	0.08407	0	0	0	0	0.1371	0	0	0	0.1273	0	0	0	0	0.1394	0	0	-0.146386
ENSG00000157110.11	RBPMS	89.67	61.39	28.08	177.3	162.7	276.5	162.7	1.8365	1.614	2.7	2.349	3.017	2.169	1.594	1.749	2.538	2.213	2.835	2.753	4.075	75.42	1.4265	16.6	115.575	113.3	175.6	51.22	228.5	24.08	238.55	83.46	31.32	28.18	45.85	18.08	53.84	35.93	4.867	53.07	103.2	11	15.29	86.195	13.5	20.74	29.39	25.205	26.165	23.47	82.87	132.2	58.08	0.4192	-0.146393
ENSG00000243642.2	RN7SL526P	0.3286	0.3606	0.3966	0.513	0.6257	0.5473	1.3	0.1399	0.2475	0.4099	0.94655	1.272	0.392	0.317	0.2848	0.288	0.4878	0.2607	0.3981	0.23235	0.61515	0	0.3066	1.29075	2.01	0.7587	0.42185	0.7389	0.2836	0.75665	1.18	0.2187	0.1163	0.3875	0	0.3667	0.6247	0	0.85835	2.168	0.26955	1.179	0.92345	0.4269	0.3285	0.3909	0.6184	0.32265	0.989	2.065	1.593	0.7335	0	-0.146396
ENSG00000135241.12	PNPLA8	19.615	20.21	26.53	17.11	18.79	21.64	23.82	20.495	21.28	21.63	22.83	17.61	19.525	25.44	16.48	19.4	20.36	16.795	22.78	16.595	18.225	13.52	19.73	20.1	20	17.13	11.59	17.295	15.3	17.42	18.54	11.22	8.396	10.2	9.14	18.84	14.18	16.57	20.425	18.67	5.4425	21.42	15.24	15.85	14.94	10.28	12.6	9.868	13.32	19.47	17.86	17.41	7.743	-0.146413
ENSG00000147588.6	PMP2	0.41285	0.3512	0.2234	0.3618	1.983	0.5814	0.353	192.55	132.1	145	48.05	52.99	116.55	125.8	148.2	188	128	143.05	516.9	263.4	0.324	0.05931	0.04011	0.38855	0.876	1.58	0.50675	2.015	0.3326	2.1285	0.3068	1.242	0.2788	0.1676	0.09773	0.1715	0.5867	0.12105	365.7	0.1945	0.11705	0.2125	2.201	0.4597	0.4506	0.3101	0.11755	0.30285	0.2706	0.56225	0.2104	0.965	0.08284	-0.146417
ENSG00000234161.1	PABPC5-AS1	0	0	0.1085	0.0992	0.08598	0.1372	0.1315	0.13375	0.1125	0.073745	0.09898	0.08378	0.1119	0.1209	0.1052	0.1392	0.09892	0.062965	0.1262	0.0953	0	0	0	0.1141	0.3318	0.07826	0	0.0893	0	0.08223	0	0	0	0	0	0	0	0	0.1667	0.4247	0	0.1062	0	0	0	0	0	0	0.171	0.07615	0.1541	0	0	-0.146419
ENSG00000269944.1	RP11-770J1.7	0.072835	0.06082	0	0	0.06147	0	0.2021	0.063245	0.1048	0.071465	0.72095	0.7545	0.12075	0.1311	0.06145	0.09641	0.1121	0.09126	0.0927	0.100185	0.075175	0	0	0	0.3282	0.1346	0.07722	0.1069	0	0.1183	0.1155	0.05181	0.06529	0.06484	0	0.08665	0	0	0.094705	0.07436	0	0.09732	0.06438	0.07966	0.06869	0.1457	0.15775	0	0.06906	0.08821	0.1106	0	0	-0.14643
ENSG00000198695.2	MT-ND6	3666	6025	8498	6788	7326	4645	11080	9914	8514	11880	4899	5878	7473.5	6711	8992	9605	10110	12725	6830	8739.5	3444	5851	4938	2830	3838	4486	7501.5	10000.5	3536	9736.5	12350	9968	11090	6304	5401	7023	3195	12105	4613	2723	2167.5	2039	3838.5	9149	8720	11440	6365	10280	1774	2765.5	3729	2550	1085	-0.146435
ENSG00000139364.6	TMEM132B	0.12495	0.2684	0.04276	2.239	0.6798	0.2637	0.821	7.937	12.46	8.6615	1.7025	1.323	14.795	17.8	7.022	4.371	11.73	6.917	1.957	3.3505	0.1639	0.038455	0.8698	2.0415	1.828	1.462	0.5732	1.2995	0.7016	1.177	0.6435	1.066	0.2218	0.03884	0.02985	0.07116	0.5974	0.6797	17.815	0.2406	0.067275	0.4084	0.814	1.707	1.554	0.2943	0.037815	0.2827	2.785	2.487	0.2104	0.965	0.008087	-0.146472
ENSG00000022267.12	FHL1	634.55	364.3	18.515	1258	826.8	1267	395.3	60.745	73.44	60.655	119.3	94.31	68.7	83.27	51.61	81.16	97.12	44.285	40.75	52.59	281.5	2.6105	60.81	403.05	325.6	597.3	190.55	1014	69.44	971.85	327.7	200.2	210.1	20.97	8.708	276.8	37.71	2239	187.85	83.09	5.3395	82.55	212.45	62.05	80.26	116.2	30.75	87.85	43.21	193.35	455.4	219.3	3.334	-0.146476
ENSG00000253284.2	RP11-282K24.3	0.018385	0.02585	0.059535	0.02536	0.02212	0.008958	0.0744	0.025505	0.03827	0.06985	0.065015	0.1014	0.03461	0.03908	0.03176	0.04219	0.05701	0.063405	0.02468	0.02994	0.031195	0	0.03233	0.102555	0.1835	0.02208	0.04341	0.07119	0.1107	0.06588	0.05908	0.0541	0.03599	0.06839	0.04336	0.05149	0.0663	0	0.030525	0.1412	0.0349	0.07116	0.095515	0.09412	0.06897	0.04647	0.014505	0.060155	0.04983	0.08959	0.113	0.1393	0	-0.146484
ENSG00000249853.3	HS3ST5	0.024055	0.01433	0.024505	0.07196	0.04124	0.04272	1.707	1.5515	1.89	7.552	0.48185	0.5814	2.2605	2.932	1.862	2.527	4.791	6.0675	7.531	2.549	0.02114	0	0.07761	0.019265	0.05878	0.6457	0.2162	0.09738	0	0.076215	0.06245	0	0.008801	0.01366	0	0.1709	0.02231	0.2856	0.275	0.05014	0.035985	0.1231	0.04993	0.06506	0.0476	0.09055	0.019295	0.04796	0.3911	0.05537	0.04327	0.02933	0.01747	-0.146487
ENSG00000268225.1	CTD-2331H12.5	2.8785	2.118	2.532	2.172	2.332	2.154	13.33	1.528	1.957	2.8145	13.12	11.61	2.3985	3.111	1.698	2.622	2.941	1.9225	2.473	1.897	3.2955	0.77825	1.853	4.402	7.453	3.419	2.803	2.76	1.666	2.5525	3.544	1.629	1.062	2.924	0.3317	2.456	3.129	0.78395	4.993	4.887	1.7465	3.776	7.2515	2.584	2.322	2.254	2.3525	2.3005	4.064	4.9755	6.009	5.429	0.1351	-0.146557
ENSG00000153885.10	KCTD15	12.925	15.47	4.5825	21.68	27.28	34.87	27.28	12.63	18.11	10.095	18.345	22.49	18.7	15.03	9.63	9.474	10.08	7.8885	6.38	8.097	14.035	0.1041	20.61	41.475	36.56	39.28	16.185	31.09	27.45	33.28	46.52	7.533	4.799	8.216	4.666	23.4	9.979	2.025	14.755	25.2	11.945	9.125	26.49	47.86	46.92	8.646	16.88	12.56	14.24	26	51.45	33.51	1.169	-0.146569
ENSG00000228013.1	RP11-350G8.5	0.38215	0.3007	0.2962	0.1339	0.2994	0.4148	0.2284	0.2164	0.2779	0.2518	0.03794	0.04469	0.32795	0.3736	0.2204	0.2223	0.191	0.1973	0.5464	0.349	0.2512	0.16335	0.04113	0.378	0.4024	0.327	0.27665	0.38165	0.06762	0.3953	0.5442	0.1903	0.1073	0.2227	0.2304	0.345	0.1005	0.7237	0.8091	0.7651	0.08747	0.9702	0.266	0.1035	0.1286	0.359	0.39695	0.1868	0.2092	0.1499	0.4394	0.1822	0.1616	-0.14657
ENSG00000138641.11	HERC3	14.67	10.03	10.93	17.02	13.26	18.2	16.73	5.747	7.439	11.115	42.025	35.29	8.198	11.94	6.457	8.898	12	7.333	10.39	6.701	12.47	6.0415	16.15	20.43	17.37	13.95	10.815	16.28	14.93	17.835	13.37	9.479	8.287	6.638	3.282	18.73	12.94	8.7915	17.935	15.01	3.1535	12.84	14.615	19.22	20.34	12.48	14.425	10.33	3.519	15.325	17.88	20.58	12.16	-0.146582
ENSG00000172572.6	PDE3A	11.36	8.72	0.6551	46.85	43.26	64.34	3.736	1.485	1.156	1.937	6.3985	5.705	0.98	0.9035	1.013	1.489	1.615	1.289	1.148	1.193	7.007	0.035735	1.44	14.465	18.26	27.28	22.805	37.04	1.516	34.995	9.005	23.52	32.52	2.329	0.7636	7.215	1.17	1.566	8.2585	5.966	4.5805	2.581	6.739	1.141	1.985	16.8	2.5205	1.54	0.9681	6.011	9.601	4.206	0.07548	-0.146598
ENSG00000004660.10	CAMKK1	8.755	7.954	12.825	6.62	6.836	21.15	18.98	21.245	37.6	36.835	84.635	77.24	86.19	90.96	19.01	13.35	44.34	27.18	4.431	7.4875	8.9335	3.7365	7.328	22.305	23.57	14.52	8.338	8.2435	8.099	8.104	10.31	3.773	1.863	3.373	0.5303	8.998	12.87	1.7315	6.5545	13.02	6.379	39.2	12.825	19.67	22.91	8.679	14.155	3.705	19.52	13.965	29.91	21.33	14.21	-0.146617
ENSG00000136457.5	CHAD	1.7955	1.091	15.705	0.9204	0.9247	2.934	4.896	6.5175	5.474	11.02	51.26	49	5.678	5.301	5.097	5.217	10.49	8.903	2.839	3.3385	4.815	0.49975	0.5941	2.043	3.216	0.7663	5.963	0.6988	1.113	0.53225	1.592	1.377	0.2342	1.532	14.83	2.247	13.13	5.0125	2.001	5.696	14.93	1.949	3.2095	8.453	8.412	6.411	0.97565	10.0045	1.703	8.2125	1.858	2.841	0.2906	-0.14662
ENSG00000261710.1	RP11-953B20.1	0	0	0	0	0	0	0	2.242	0.6515	2.162	0.40885	0.6142	1.221	0.9687	3.123	1.715	1.1	3.164	4.421	3.192	0	0	0	0	0	0	0	0	0	0	0	0	0	0	0	0	0	0	0	0	0	0	0	0	0	0	0	0	0.03714	0	0	0	0	-0.146649
ENSG00000267528.1	AC011524.1	0.1876	0	0	0	0	0	0	0.2178	0.123	0.26595	0.2782	0.473	0.15525	0.1594	0.257	0.2703	0.1395	0.31605	0.7464	0.50355	0.094465	0	0	0.80055	0.6663	0	0	0	0	0	0	0.3549	0.3094	0	0	0	0	0	0	0	0	0	0	0.214	0.3506	0	0	0	0	0	0	0.4044	0	-0.146689
ENSG00000272880.1	RP11-33M22.2	0	0	0	0	0	0	0	1.255	1.909	2.939	0.29935	0.395	1.4725	1.45	2.098	1.618	3.106	2.235	0.1581	0.7221	0	0	0	0	0	0	0	0	0	0	0	0	0	0	0	0	0	0	0.068115	0	0	0	0	0	0	0	0	0	0.1353	0	0	0	0	-0.14672
ENSG00000242861.1	RP11-285F7.2	41.535	25.66	14.46	35.67	31.71	43.36	31.76	15.675	6.34	14.625	5.552	7.522	10.525	8.057	20.31	13.3	9.811	15.23	60.2	23.545	42.06	12.215	9.583	33.665	65.3	39.07	29.88	31.24	12.97	25.94	43.87	10.94	6.974	29.79	14.24	42.39	58.41	7.1315	47.755	53.68	22.495	15.14	71.59	30.21	34.32	34.15	47.775	27.525	10.97	41.535	49.61	35.92	14.46	-0.146741
ENSG00000186462.7	NAP1L2	1.088	3.124	4.2655	10.1	8.139	8.878	6.786	30.355	55.79	30.295	167.05	89.5	53.22	133.7	34.31	55.95	42.04	20.57	24.61	29.85	3.1315	3.1935	0.6077	9.2345	11.13	6.436	3.4595	7.2695	2.444	6.6325	8.406	3.855	2.796	4.417	0.6244	2.333	3.352	0.85575	7.6035	6.698	1.907	29.31	8.5195	3.652	3.964	3.118	5.4545	1.4535	3.46	9.2615	8.012	5.557	0.3218	-0.146753
ENSG00000162032.11	SPSB3	75.24	53.88	73.505	71.66	72.48	73.31	81.26	19.41	24.14	23.39	159.05	164.8	37.295	33.67	21.06	23.98	24.81	20.425	31.35	21.78	78.235	24.1	28.11	80.635	101.6	69.3	56.555	71.955	61.01	68.565	83.42	27.31	22.52	41.02	42.83	72.05	66.76	54.135	96.52	111.1	40.925	67.34	92.03	89.51	98.63	65.01	101.95	58.045	52.24	97.19	85.81	79.52	68.49	-0.14677
ENSG00000136854.13	STXBP1	43.55	44.94	27.475	29.1	37.85	30.07	26.68	91.67	156.3	85.305	673.95	613.7	313.45	395.4	95.24	139.7	134.6	62	59.52	73.395	38.405	0.5892	27.45	59.1	58.51	31.28	14.39	29.465	10.86	26.825	62.5	18.46	12.77	12.53	1.951	48.68	13.42	4.5635	61.845	53.83	10.145	174.9	23.49	17.86	19.19	12.23	16.405	11.955	21.82	44.705	62.7	31.87	0.6788	-0.146796
ENSG00000231521.1	RP11-244N9.4	0.7428	0.4261	0.4569	0.8934	0.6951	0.6965	0.6094	0.12015	0.1056	0.16325	2.1135	3.098	0.2244	0.1256	0.1869	0.1301	0.1042	0.09702	0.3278	0.19115	0.66155	0.1225	0.1421	0.68965	1.488	0.8376	0.4348	0.93355	0.1955	0.8032	1.347	0.3188	0.2054	0.3039	0	0.7787	0.5906	0.70465	1.9695	1.514	0.14215	0.772	0.72595	0.8147	0.9727	0.6122	0.3313	0.60685	0.4118	2.708	1.268	0.6288	0	-0.146799
ENSG00000130988.8	RGN	4.721	3.549	166.85	26.07	18.84	18.37	9.145	13.755	14.73	15.295	38.88	33.55	14.515	14.26	11.38	12.54	14.1	11.8	15.31	15.295	4.068	0.05624	3.47	9.0525	15.35	9.227	2.399	12.455	2.194	9.183	6.058	7.572	6.637	21.28	77.09	21.79	3.187	2.753	2.28	26.42	14.235	8.428	16.34	1.552	1.59	1.427	3.622	9.873	5.076	22.59	10	7.429	0.07116	-0.146802
ENSG00000260766.1	RP11-226L15.5	6.7755	5.024	6.0635	7.542	7.914	6.412	6.726	3.7995	3.969	3.3135	13.89	11.34	4.4155	5.082	4.614	6.01	3.911	3.01	15.5	5.9795	6.7915	3.069	5.791	7.85	10.64	6.918	6.0675	6.107	4.709	5.427	9.156	2.582	1.457	3.881	4.395	7.726	7.521	0.85705	10.795	6.992	6.2305	8.862	10.22	5.939	6.341	7.806	10.585	6.831	6.184	9.2885	8.747	7.27	1.541	-0.146881
ENSG00000188158.10	NHS	5.8995	3.154	4.8395	14.32	7.644	10.3	9.915	1.6725	2.489	1.9655	2.47	2.664	2.589	2.832	1.102	1.998	1.578	1.277	0.9005	0.70385	5.347	0.024745	1.884	8.9205	14.43	7.41	3.117	4.835	2.556	4.044	5.953	0.7779	0.3971	4.486	0.1198	1.932	2.968	0.27575	14.06	6.594	0.3066	1.887	6.502	3.619	4.065	1.896	1.4715	2.26	5.302	5.665	8.921	7.492	0.2496	-0.146901
ENSG00000130876.7	SLC7A10	17.72	41.09	0.5538	0.686	1.576	0.4401	1.116	11.85	13.16	19.4	6.3975	8.853	14.435	12.64	6.844	9.019	17.14	15.055	1.525	10.89	10.0435	0.01097	0.2479	0.55815	0.9059	0.9275	0.5099	1.1255	0.1586	1.0655	0.5901	0.2159	0.1472	0.4901	0.2547	0.3944	0.5947	0.20875	4.472	1.431	0.11005	0.8099	0.98945	0.4239	0.5139	0.5174	0.2665	0.35345	2.018	1.8705	0.6575	0.3858	0.1059	-0.14693
ENSG00000079308.12	TNS1	213.15	96.78	51.85	545.2	356.4	712	294.7	10.885	9.645	14.17	4.562	7.204	11.8	9.79	14.31	13.06	11.46	14.365	46.36	22.075	110.9	0.7247	43.8	167.25	145.7	379.5	112.95	385.6	36.35	400.25	215.6	71.57	68.28	34.01	14.65	148.3	45.54	82.535	163.5	108.2	25.39	14.5	119.25	29.72	45.21	31.79	46.075	32.255	29.77	93.125	242.3	81.83	7.873	-0.14694
ENSG00000185097.2	OR4F16	0.03836	0.03942	0.036685	0	0	0	0	0.03899	0.04562	0.04821	0.03391	0.03587	0.04059	0.04737	0.05538	0.04071	0.05686	0.050395	0.04614	0.051675	0.04215	0.024525	0	0	0.05035	0.03968	0.036225	0.03362	0.03082	0.033115	0	0.04707	0.05516	0.03637	0.03478	0.03589	0.03033	0.04234	0.02635	0	0	0	0.04055	0.04003	0.04178	0.03272	0	0.043505	0	0.03907	0	0	0	-0.146951
ENSG00000122375.7	OPN4	2.9105	0.2441	0.12245	0.05633	0.1013	0.3705	0.1716	0.55775	1.53	2.2195	0	0	1.0205	1.136	0.4226	0.07257	3.642	2.447	0.1854	0.061555	0.83435	0	0	0.121	0.1473	0.3424	0.50695	0.38685	0.1132	0.4055	0.167	0.4311	0.2465	0	0	0.0283	0.7927	1.526	0.63255	0.03843	0.02201	0.3601	0.011265	0.503	1.119	0.5097	0	0.2064	0.1751	1.137	0.1036	0.1923	0	-0.146962
ENSG00000269387.1	RP11-298J23.8	0	0	0	0	0	0	0.2357	2.1655	3.224	3.1015	5.1495	4.814	4.9445	4.561	1.801	1.004	2.886	2.9965	0	0.13355	0	0	0	0	0	0	0	0	0	0	0	0	0	0	0	0	0	0	0	0	0	0	0	0	0	0	0	0	0.252	0	0	0	0	-0.146991
ENSG00000134873.5	CLDN10	0.3258	0.1956	0.05433	0.2053	0.3834	0.2868	0.4831	35.655	33.97	19.99	8.229	12.45	33.305	32.9	16.31	9.711	19.85	21.15	5.151	14.975	0.56585	0.0841	0.08323	0.2902	0.3573	0.2353	0.14615	0.27815	2.123	0.2125	4.776	0.1834	0.06875	32.06	0.9749	1.545	64.49	0.039355	0.3428	0.7048	65.14	0.3477	0.598	8.146	9.719	0.1322	0.091815	0.44985	1.772	0.19415	1.439	0.237	0.09336	-0.146994
ENSG00000263400.2	CTC-297N7.5	1.654	1.119	2.4995	1.093	1.013	1.857	1.717	0.9564	0.9503	0.97285	0.25575	0.3722	0.9123	0.7386	0.6651	0.9933	0.9578	0.67645	0.7631	1.0125	1.5455	0.1634	0.8291	1.937	2.182	1.174	1.546	1.212	0.7353	1.185	1.788	0.2019	0.1064	0.9361	5.33	0.7803	1.037	0.82395	1.353	2.891	0.68165	0.6853	2.7195	0.6798	0.7887	2.258	1.081	2.758	2.354	2.335	2.008	1.116	0.08918	-0.147006
ENSG00000176884.10	GRIN1	0.057135	0.08694	0.046625	0.05029	0.04632	0.05764	0.07111	52.465	100.4	95.41	177.2	222.4	228.1	201.7	65.24	77.9	130.2	75.085	5.989	32.765	0.70475	0.4475	0.04808	0.04093	0.05383	1.096	2.057	0.2187	0.2735	0.229	0.06488	0.05857	0.041	0.06585	0.03554	0.2019	4.621	0.037645	0.07791	0.06004	0.13345	0.3782	3.0975	0.9532	0.9815	1.464	0.08172	0.61065	1.878	0.11085	0.05682	0.2084	0.04941	-0.147021
ENSG00000214659.4	KRT8P26	0.2306	0.2305	0.053885	0.9479	0.8783	1.07	0.4683	0.3838	0.7147	0.86585	4.426	4.926	1.577	1.642	0.4365	0.7113	1.379	0.5295	0.3545	0.4201	0.3879	0.024005	0.1923	0.3884	0.4984	0.4274	0.1795	0.55205	0.1796	0.5133	0.6835	0.1475	0.03881	0.1528	0.02014	0.3023	0.1562	0.02612	0.5693	0.2886	0.193	0.6396	0.4232	1.041	1.049	0.1507	0.2812	0.16665	0.5456	0.74145	0.4823	0.3791	0.3556	-0.147036
ENSG00000253598.1	SLC10A5	0.2339	0.2836	0.41065	0.593	0.585	0.6974	0.8017	0.53185	0.8032	0.8886	5.202	4.017	1.1535	1.511	0.5274	1.347	1.463	0.68065	0.4521	0.4759	0.3576	0.2551	0.3029	0.5589	0.9521	0.5649	0.92495	0.7027	0.405	0.60195	0.9981	0.2215	0.1545	0.3595	1.041	0.5659	0.5098	0.1912	0.46255	0.7501	0.37225	2.189	0.91025	0.3695	0.3734	1.005	0.59765	0.6927	0.2555	1.0815	0.8161	0.5186	0	-0.147054
ENSG00000139874.5	SSTR1	1.162	1.494	0.22475	1.241	1.437	2.173	2.931	5.295	8.592	2.0155	0.7753	0.7533	9.742	11.1	3.428	9.038	3.181	1.499	1.516	5.3515	1.5125	0.008575	7.153	1.621	1.499	0.7425	3.8985	0.84905	0.4009	0.62585	2.181	0.6605	0.4679	1.022	4.5	8.394	0.4492	0.2816	2.465	1.272	1.491	1.214	1.483	0.4325	0.4762	5.123	0.63435	13.775	0.2313	0.78775	2.512	0.9551	0.008807	-0.147065
ENSG00000100346.13	CACNA1I	0.2282	0.3362	4.37	0.101	0.1857	0.05712	0.9957	3.8595	6.119	7.4275	15.715	19.26	12.89	11.44	5.3	5.443	7.471	6.394	0.7649	0.6914	0.28835	0.02383	0.01717	0.51265	0.2034	0.1438	0.50315	0.18565	0.2295	0.15635	0.7549	0.04213	0.01583	0.04292	0.03161	0.8744	0.1561	0.030235	1.3325	0.1629	0.0654	0.5811	0.20915	0.2899	0.2156	3.193	2.633	0.6132	2.076	10.6	0.1892	0.3841	1.355	-0.147098
ENSG00000177283.4	FZD8	7.4325	10.21	2.5175	16.31	10.94	16.3	3.126	4.4995	5.181	4.222	0.51665	0.7501	5.9355	4.464	2.934	1.889	3.687	2.666	1.654	1.2725	8.288	0.103	5.73	3.4085	7.509	19.7	9.406	7.446	1.628	8.2925	15.37	9.779	3.367	8.664	2.851	10.01	5.458	2.677	23.415	3.318	4.0895	2.036	3.027	6.263	7.455	3.17	22.955	11.48	7.413	18.995	6.243	3.145	0.06366	-0.147128
ENSG00000231165.3	TRBV26OR9-2	0.30005	0.1807	0	0	0	0	0.6441	0.5364	0.5205	0.58035	2.322	2.388	0.5501	0.5666	0.607	0.6635	0.5761	0.51845	1.39	0.64095	0.2857	0	0	0.3614	0.8549	1.03	0.36785	0.46385	0	0.5836	0.4368	0	0	0	0	0.1675	0	0	0.1382	0	0.08147	1.196	0.76595	0	0	0.1903	0	0.1253	0.8747	0	0.184	0.2668	0	-0.147129
ENSG00000187513.8	GJA4	113.6	110.7	22.985	62.41	83.83	174.4	33.62	4.5115	4.31	6.129	2.987	3.874	6.031	4.766	4.76	5.441	5.754	6.101	6.812	8.498	86.845	0.1545	0.1663	58.41	51.96	20.14	10.815	31.065	8.716	31.4	60.75	32.51	38.13	19.52	8.666	63.33	13.16	22.22	82.845	22.42	4.15	6.407	28.795	11.66	19.09	14.8	15.69	11.07	10.61	77.025	61.52	32.5	0.4378	-0.14714
ENSG00000144119.3	C1QL2	0	0	0	0.04098	0.05657	0.01833	0	18.05	16.1	6.0835	2.2175	1.982	19.19	16.33	15.23	12.06	10.29	5.281	2.801	5.631	0.1283	0	0	0	0	0	0	0.019355	0	0	0.05588	0	0.03498	0.009249	0.03607	0.04324	0.04634	0	0.070305	0.1244	0.029915	0.3939	0.036455	0.3041	0.5722	0	0	0	0.4652	0.063515	0	0	0	-0.147168
ENSG00000242902.1	RP11-309L24.2	0.376	0.5389	0	1.316	0.6772	1.539	1.346	0.07518	0.09376	0.08956	4.15	3.692	0.1691	0.1533	0.1481	0.1251	0.06896	0.09339	0.6269	0.1519	0.2361	0	0.3052	1.04485	0.6072	2.455	0.5647	1.172	0.1452	1.336	0.6149	6.225	3.608	0.11	0	0.2553	0.1294	4.516	0.37485	0.286	0	0.09478	1.633	0.2783	0.3059	0.1259	0	0.22685	0.7897	0.12595	1.513	0.5513	0	-0.147185
ENSG00000243244.1	STON1	28.58	35.36	6.7335	21.76	25.59	20.73	64.26	1.276	0.7362	1.173	5.271	9.619	0.76405	0.7554	1.312	2.497	0.8854	0.80025	15.96	5.052	18.32	0.1968	12.78	24.73	24.53	70.54	18.735	62.38	7.262	64.86	42.36	6.253	2.31	6.661	1.017	24.14	4.06	1.6885	35.935	36.12	1.5475	3.748	27.905	5.537	7.246	8.166	11.315	5.5005	2.221	11.365	58.48	20.02	0.25	-0.147187
ENSG00000262728.1	AC123768.4	6.42	5.138	3.385	9.053	9.307	9.6	8.127	2.623	2.435	3.449	5.248	4.909	2.531	2.853	3.047	3.761	3.551	3.113	6.604	4.603	6.124	1.4825	2.825	6.9945	12.09	7.14	3.8385	7.012	3.117	5.972	9.893	3.496	2.109	3.106	3.025	5.899	4.076	1.696	10.115	13.55	9.7645	17.92	7.5265	4.11	4.248	4.74	7.548	3.5945	7.315	21.38	9.704	6.958	1.603	-0.147192
ENSG00000184672.7	RALYL	0.02034	0	9.318	0	0.02193	0.02368	0	10.48	19.23	13.095	58.32	36.89	16.42	30.96	8.999	23.11	18.76	8.202	3.022	12.415	0.020445	0	0	0.00699	0	0.4432	0.1365	0.075845	0	0.03864	0.4579	1.022	0.362	1.998	0.04831	0.01274	0.2969	0.022245	0.2321	0.02572	0.3021	5.818	0.07338	0	0.02003	0.1847	1.5345	0.02208	0.3155	0.01956	0.03593	0.02713	0	-0.1472
ENSG00000270235.1	RP11-122K13.14	0	0	0	0	0	0	0	4.733	6.12	6.223	1.298	1.965	11.415	10.48	4.437	14.36	9.459	5.414	0.7396	5.8025	0	0	0	0	0	0.32	0.078585	0.06112	0	0	0	0	0	0	0	0	0	0	0	0	0	2.836	0	0	0	0	0	0	0.3075	0	0	0	0	-0.147237
ENSG00000142910.11	TINAGL1	152.65	132.3	26.94	302.3	211.3	242.9	89.26	4.4615	4.876	6.319	3.0995	4.27	6.667	4.924	5.054	6.003	4.968	6.689	7.546	8.8595	132.2	0.31205	1.833	121.65	127.3	69.52	57.795	80.08	22.47	79.265	114.1	46.04	63.79	86.2	8.022	91.26	59.8	17.185	72.705	25.11	10.81	24.64	71.835	24.09	31.41	40.18	125.65	43.935	7.013	134.65	128.3	62.18	0.2461	-0.147269
ENSG00000011105.7	TSPAN9	39.35	34.6	15.245	44.21	36.8	42.8	32.7	4.3005	6.291	7.4965	217.5	215.9	10.0435	10.56	4.052	5.756	7.272	7.616	5.588	5.3495	39.43	0.56955	17.22	45.65	53.75	27.43	13.57	27.135	17.81	23.255	45.15	52.01	47.87	45	31.33	56.46	23.63	6.3195	32.185	61.32	7.33	12.67	46.83	34.44	39.51	13.46	29.695	11.06	9.772	34.725	67.28	36.07	1.502	-0.147295
ENSG00000270607.1	RP11-359E10.1	1.979	0.5157	0.3095	29.4	10.14	12.72	1.047	7.04	10.92	4.14	4.8935	4.575	15.77	16.83	4.728	7.5	5.042	3.238	3.469	7.2155	2.318	0	1.798	1.986	1.635	4.504	1.137	4.0575	0.387	4.3265	1.551	1.154	0.7196	0.2741	0.1391	1.177	0.4477	0.1867	5.7945	0.2506	0.1601	4.948	2.0475	0.6619	1.083	0.2543	0.2037	0.35395	6.41	1.3095	2.072	1.253	0	-0.147322
ENSG00000174740.7	PABPC5	2.032	1.622	5.148	3.464	3.322	3.658	2.123	1.0275	0.8193	0.9064	0.70425	0.8816	0.87245	0.9662	1.043	1.353	0.9764	0.7407	2.532	1.263	1.7275	0	3.798	2.6915	3.849	2.782	0.9277	2.906	0.4145	2.6925	2.862	1.094	0.2813	0.4055	0.09096	1.464	0.6137	0.24835	4.2585	7.093	0.1311	2.258	1.9025	0.4888	0.5567	0.6273	1.0915	0.4084	1.968	2.2205	4.014	1.748	0	-0.147407
ENSG00000163873.5	GRIK3	0.36395	0.2089	0.25795	0.1428	0.9615	0.3153	1.7	3.6635	6.412	2.904	5.693	7.91	6.724	7.881	2.532	8.551	3.813	2.9815	3.407	6.7345	1.4285	0.01228	0.008561	0.798	1.297	10.79	2.8715	5.557	0.5459	6.195	0.6289	0.7711	0.1748	0.07712	0.03182	0.08308	0.5284	0.045285	30	0.222	0.16725	1.333	2.4435	0.4214	0.3745	1.266	0.1793	0.66055	1.179	0.3426	0.2818	0.9732	0.02164	-0.147466
ENSG00000231838.1	RP11-449H15.2	0	0	0	0	0	0	0	0.03674	0.04652	0.02938	0.04381	0.03918	0.036915	0.0861	0.01657	0.01667	0.03305	0.011285	0	0.028855	0	0	0	0	0	0	0	0	0	0	0	0	0	0	0	0	0	0	0	0	0	0	0	0	0	0	0	0	0	0	0	0	0	-0.147488
ENSG00000168477.13	TNXB	52.73	36.07	19.18	25.63	32.27	21.46	19.91	1.306	1.825	2.442	20.75	22.96	3.276	2.613	1.382	2.659	2.711	2.024	2.208	1.819	34.025	0.52575	5.229	30.335	57.03	26.33	12.575	37.155	9.244	34.945	50.18	33.87	10.78	3.755	2.026	43.23	9.508	4.4425	53.37	66.6	1.2495	3.394	9.2025	15.8	20.78	15.06	11.36	8.0805	8.4	23.305	67.97	30.48	0.3438	-0.147526
ENSG00000131831.13	RAI2	68.77	53.73	17.535	57.41	48.39	59.65	83.03	4.8625	7.447	5.5175	14.305	13.32	10.63	11.02	4.554	6.937	9.248	4.211	5.345	5.1895	71.11	0.09307	0.4187	105.6	153	56.23	24.735	61.225	13.68	55.145	156.9	28.62	14.32	11.86	2.336	52.96	18.31	7.189	42.925	91.32	7.879	32.6	50.325	21.53	29.09	29.88	6.1205	24	11.61	44.81	128.9	78.48	0.617	-0.147527
ENSG00000146216.7	TTBK1	0.04402	0.0395	0.225	0.07653	0.1262	0.1646	0.0672	10.38	13.89	10.96	29.445	31.25	21.74	20.16	10.06	9.717	13.42	9.2955	8.446	7.232	0.048735	0.1763	0.01563	0.0798	0.06593	0.3839	0.38775	0.12275	0.04406	0.1679	0.2683	0.1195	0.0565	0.2814	1.054	0.07434	0.03322	0.018815	0.068555	0.03085	0.072165	17.04	0.2941	0.03105	0.03617	0.5317	0.1617	0.1355	2.064	0.11895	0.08832	0.103	0.01377	-0.147542
ENSG00000255864.1	RP11-444D3.1	0.9161	0.7446	0.044045	0.828	0.742	1.403	0.5412	0.147	0.1881	0.1772	0.05126	0.09463	0.21525	0.2122	0.1255	0.1518	0.166	0.10133	0.127	0.11485	0.5883	0	0.05686	0.88355	1.006	0.2127	0.15465	0.32645	0.0735	0.1568	0.472	0.2469	0.03516	0.1089	0.2868	0.5483	0.1683	0.045035	0.6189	1.144	0	0.1466	0.3287	0.7994	0.641	0.1522	0.059515	0.14425	0.1871	0.63065	0.8518	0.8821	0	-0.147557
ENSG00000058404.15	CAMK2B	0.2962	0.1283	0.26965	1.971	0.4266	0.2878	0.1209	42.025	66.79	90.12	282	249.8	87.635	110	64.1	47.78	96.25	76.76	9.016	23.95	0.74305	0.1947	0.1675	0.100935	0.1692	0.9413	0.38435	0.67705	0.3387	0.50535	0.2731	28.74	23.08	0.727	2.358	0.2594	0.3762	37.765	14.33	0.2479	0.84895	53.68	2.04	0.7604	0.7804	0.4792	0.28895	1.407	2.585	25.88	0.171	0.2014	0.06914	-0.147568
ENSG00000203489.3	HMGB1P39	0.09073	0.04995	0	0.2125	0.1035	0.2358	0.1141	0	0	0	0	0	0	0	0.02782	0	0	0	0.03622	0	0.05873	0	0	0	0.1371	0.161	0.026415	0.10375	0	0.1013	0	0.1963	0.06629	0	0	0.1226	0.03239	0.05784	0.20595	0	0	0.05288	0.04244	0	0	0	0	0	0.03518	0.057375	0.1704	0	0	-0.147607
ENSG00000177511.5	ST8SIA3	0.0075225	0.006432	0.028655	0.007652	0.00553	0.007155	0	8.59	13.03	25.055	36.14	30.94	19.355	27.88	8.398	12.44	28.73	22.21	1.076	2.615	0.005913	0.008212	0.003641	0.0061815	0.009883	0.3157	0.10455	0.05569	0.005571	0.064465	0	0.007762	0.004933	0.003801	0.06717	0.01458	0.006311	0.006219	0.009777	0.006852	0.61315	19.17	0.01599	0.008106	0.007372	0.05777	0.003642	0.15985	0.7589	0.017115	0.005927	0.008943	0.006432	-0.147623
ENSG00000203801.4	LINC00222	0.28835	0.3726	0.051865	0.6862	0.545	0.5034	0.209	0.04856	0.03615	0.05829	0.2164	0.2325	0.060085	0.04783	0.04965	0.05983	0.05541	0.05396	0.1189	0.06949	0.3232	0	0.06211	0.5727	0.5598	0.3051	0.14435	0.33205	0.1231	0.3048	0.3092	0.2483	0.1191	0.168	0.1469	0.4807	0.1608	0.15245	0.77565	0.5837	0.11535	0.2729	0.4669	0.183	0.1652	0.1351	0.2274	0.1169	0.4144	0.39025	0.4849	0.5291	0.08748	-0.147638
ENSG00000005249.8	PRKAR2B	102.9	104.5	56.13	3.408	9.85	6.571	38.68	16.04	24.17	28.37	16.34	11.23	25.69	45.56	13.39	17.72	34.31	21.93	9.134	13.995	52.065	0.1466	1.625	15.925	17.21	17.05	11.34	55.935	6.139	57.305	11.87	14.08	5.381	4.085	1.19	13.74	13.97	0.8978	20.1	51.4	3.68	20.58	15.41	3.626	5.478	12.99	21.01	8.553	31.06	6.344	17.64	9.364	4.932	-0.147638
ENSG00000115170.9	ACVR1	27.43	20.83	9.6025	34.99	25.87	37.79	24.34	6.309	5.939	8.039	9.257	8.856	5.877	6.68	8.188	7.181	7.568	7.0265	9.683	7.3495	26.655	0.28655	49.49	31.975	40.31	21.7	11.505	19.26	9.55	21.53	29.51	12.68	6.183	8.44	7.341	21.39	22.32	7.7825	23.97	26.43	5.179	15.62	15.46	16.6	17.49	11.43	7.877	9.9915	5.791	34.485	34.57	23.12	2.063	-0.147651
ENSG00000168710.13	AHCYL1	82.36	82.41	80.49	74.06	70	77.55	96.18	139.5	157.1	172	143.1	170.1	186.4	175	87.33	162.7	202.9	125	167.6	182.7	77.205	75	100	96.69	109.4	87.61	62.815	89.825	58.85	87.53	98.88	28.96	19.97	70.83	24.61	79.92	56.77	63.77	75.395	98.72	33.105	90.13	66.595	57.23	58.47	67.81	46.485	60.85	45.95	99.785	95.89	72.03	17.21	-0.147666
ENSG00000272636.1	DOC2B	10.0045	8.321	1.3075	1.201	2.66	1.232	3.101	3.6265	9.49	5.095	34.735	38.4	7.5645	8.423	6.48	6.062	10.62	4.309	1.734	1.8385	8.547	0.04236	0	3.644	3.382	2.656	1.791	2.992	3.993	3.0915	5.147	1.036	0.8985	2.253	0.1046	2.551	1.251	0.7391	3.908	0.5273	2.5695	4.053	2.0555	2.217	2.472	2.078	1.689	1.3445	0.4523	2.34	4.007	3.49	0.1219	-0.147695
ENSG00000089057.10	SLC23A2	18.915	15.53	105.6	25.18	23.21	19.72	27.44	23.83	31.05	26.82	53.215	54.22	32.675	35.96	23.68	31.42	30.47	21.99	41.94	26.62	18.565	12.87	14.68	25.325	35.01	16.67	11.03	16.505	8.712	13.59	31.61	7.562	3.419	7.067	33.85	23.74	9.192	2.3955	53.705	84.66	6.7655	45.32	25.03	13.39	14.05	18.13	38.665	11.625	19.48	43.845	31.18	17.49	5.374	-0.147706
ENSG00000267219.1	AC010504.2	0.77795	0.6596	1.5205	1.108	1.172	1.256	1.341	0.96125	1.204	1.139	3.392	3.075	1.5255	1.741	0.9304	1.274	1.441	0.86455	1.239	0.89415	0.98425	0.48505	0.6391	0.97695	1.14	0.9427	0.6877	0.8865	0.3924	0.89375	0.8167	0.6146	0.3309	0.7332	0.2709	0.6877	0.8024	0.70315	1.2215	1.586	0.3865	2.517	1.3965	0.5592	0.5558	0.4141	1.3095	0.5019	1.79	1.777	1.27	0.9213	0.03348	-0.147707
ENSG00000260006.1	RP11-469M7.1	4.2125	2.986	2.367	2.479	2.471	2.235	2.795	2.3085	3.712	1.504	4.9005	4.031	3.916	5.679	2.764	3.925	1.53	1.429	1.943	3.2215	3.891	1.548	1.638	2.9915	3.082	1.489	1.782	2.484	2.622	2.8175	7.135	0.9337	0.4485	1.12	2.166	3.847	2.118	1.2805	4.3995	2.52	0.662	1.705	3.126	3.808	3.517	2.716	2.6465	2.024	1.421	2.5535	2.311	2.284	1.217	-0.147709
ENSG00000105649.5	RAB3A	2.982	3.623	10.475	5.467	4.827	8.547	4.714	118.25	228	155.5	349.35	354.3	447.75	511.6	133.5	165.5	177.7	110.7	28.68	109.95	3.3545	6.339	2.511	6.4685	7.227	10.42	5.5855	7.872	2.99	6.4385	8.982	19.7	15.06	6.034	2.361	4.438	4.134	1.8955	5.8865	25.79	1.245	72.85	6.6125	5.612	5.91	3.769	4.607	4.5945	4.846	4.5285	6.47	6.223	4.132	-0.147718
ENSG00000224795.1	AP003039.3	0	0	0	0	0	0	0	8.8745	3.19	11.32	1.2145	1.413	4.309	4.309	10.58	5.072	5.807	13.855	18.22	11.79	0	0	0	0.0775	0	0	0	0	0	0	0	0	0	0	0	0	0.1037	0	1.4715	0	0	0	0	0.02479	0.05043	0	0	0	0	0	0	0	0	-0.147732
ENSG00000229543.1	RP11-90J7.2	0	0	0	0	0	0	0	0.074625	0.1198	0.18145	0	0	0.14025	0.1376	0.06666	0.1156	0.158	0.15235	0	0.16545	0	0	0	0	0	0	0	0	0	0	0	0	0	0	0	0	0	0	0	0	0	0.06844	0	0	0	0	0	0	0	0	0	0	0	-0.147762
ENSG00000155016.13	CYP2U1	8.643	7.39	6.0135	15.4	12.45	12.85	9.091	4.6715	4.945	5.8985	13.85	13.3	5.4435	6.22	4.534	5.993	5.683	4.4865	6.267	5.25	7.1865	3.2445	12.94	10.22	9.773	10.26	4.4525	11.71	2.305	11.245	9.088	5.418	2.739	2.123	2.488	5.809	5.209	2.422	26.25	10.01	1.1705	8.554	7.511	2.498	2.956	7.01	6.753	3.056	4.227	6.652	13.58	6.179	0.4643	-0.147765
ENSG00000264017.1	RN7SL336P	0.3099	0.392	0.21745	0.372	0.4052	0.4616	0.2393	0.203	0.3497	0.19355	1.4695	1.283	0.2698	0.5464	0.1511	0.3056	0.3761	0.16395	0.09569	0.10775	0.3054	0.10405	0.2449	0.6741	0.2021	0.3029	0.2126	0.3453	0.09834	0.3044	1.067	0.115	0.08218	0.1442	0.1731	0.447	0.1908	0.09851	0.33135	0.5797	0.12335	0.4839	0.24055	0.3017	0.3071	0.3634	0.94175	0.21915	0.1775	0.47475	0.485	0.247	0.2918	-0.147804
ENSG00000160716.4	CHRNB2	0.051775	0.06232	0.11915	0.04352	0.04699	0.03432	0.06806	6.33	10.8	9.249	14.655	17.84	19.22	19.74	7.051	9.592	12.68	7.0285	0.9643	6.0455	0.19235	0.1259	0.08849	0.070985	0.08602	0.5307	0.23045	0.1648	0.1509	0.1657	0.07578	0.03207	0.02209	0.07547	0.04651	0.07281	0.06713	0.027265	0.093965	0.134	0.2586	7.234	0.088405	0.214	0.2738	0.209	0.09403	0.24235	1.969	0.084695	0.09766	0.07283	0.06473	-0.147805
ENSG00000144285.11	SCN1A	0.01129	0.009977	0.021325	0.01583	0.008511	0.01134	0	4.7895	7.855	7.004	14.495	12.99	13.215	22.99	5.546	9.562	7.076	5.025	2.674	3.985	0.01041	0.0084185	0.5758	0.016195	0.03904	0.06813	0.02506	0.014185	0	0.014105	0.03329	0.02129	0.04998	0.007295	0.007542	3.153	0.006149	0.008195	0.022055	0.0119	0.0163	0.09631	0.0082885	0.009053	0.01241	0.0148	0.01136	0.009299	0.2127	0.012005	0.008802	0.0115	0.00385	-0.147842
ENSG00000172889.11	EGFL7	204.4	159.2	28.525	34.84	86.37	38.01	82.25	28.67	39.15	25.055	10.195	15.87	61.45	64.15	31.53	40.2	24.42	27.82	29.17	39.995	192.3	0.59165	5.5	163.15	127.5	47.52	30.255	61.065	26.37	62.265	94.25	58.91	52.65	74.07	19.54	219.2	30.68	25.07	124.35	33.18	9.849	55.46	76.83	40.91	47.42	37.55	176.55	25.03	51.81	133.7	162.8	77.79	4.095	-0.147853
ENSG00000268496.1	CTD-2587H19.2	0.2222	0.09408	0.11035	0	0.1612	0	0.1221	20.04	23.8	21.275	6.589	11.07	31.845	28.13	15.43	10.8	20.29	18.795	30.77	16.955	0.41775	0.16705	0	0.52195	0.6158	1.066	0.3393	0.4702	0.1962	0.42115	1.117	0.2147	0.1093	0.08141	0.07662	0.1264	0.4154	0	8.935	0.3059	1.7445	3.95	0.48225	0.7084	0.9909	0.2688	0.3595	0.17445	9.482	0.10125	0.4767	0.4133	0	-0.147859
ENSG00000160097.11	FNDC5	0.99825	1.006	19.23	8.782	3.612	1.408	1.391	9.6265	15.44	14.865	95.55	112.1	26.065	26.65	10.26	12.82	15.67	11.455	5.772	13	1.4095	0.5587	0.2922	2.1805	1.803	1.986	0.8322	11.5	0.597	10.77	7.446	29.17	23.61	0.9933	3.919	1.209	8.611	67.15	1.4015	10.92	0.34665	12.38	3.76	0.9895	0.9558	1.231	0.48425	9.038	8.954	3.3315	5.082	1.318	0.2265	-0.147887
ENSG00000273271.1	AP000254.8	11.08	8.497	8.991	10.97	11.22	8.995	9.696	5.65	5.702	5.8435	17.74	16.23	5.738	6.557	5.582	7.212	6.221	5.057	8.208	6.36	10.315	5.076	5.466	11.125	10.4	11.8	9.13	10.905	6.303	10.3	16.64	5.536	4.002	7.517	16.82	11.52	7.316	4.5545	15.315	20.7	3.0425	15.63	13.27	11.53	10.6	12.25	15.42	7.886	8.803	15.595	13.04	9.878	2.959	-0.147895
ENSG00000237737.1	DCTN1-AS1	0.037015	0.0293	0.03107	0.028	0.04314	0.02434	0.08109	2.5165	2.738	5.261	1.3855	1.061	3.145	5.278	2.545	3.063	6.797	4.3165	0.8212	1.7765	0.04046	0.016555	0.0776	0	0.05411	0.07834	0.086595	0.04358	0.02621	0.043305	0.157	0.01085	0.0155	0.05013	0	0.05686	0.05374	0	0.07584	0.0459	0.01639	1.458	0.05326	0.04182	0.0346	0.06787	0.06669	0.17005	0.5353	0.048845	0.05518	0.04612	0	-0.147917
ENSG00000100311.12	PDGFB	48.72	43.14	5.1695	6.746	13	5.905	10.41	6.7355	8.086	7.697	11.1	12.51	11.315	9.883	7.386	8.515	9.673	7.055	9.91	7.9095	34.545	4.175	0.1685	8.4225	13.39	27.75	10.84	19.96	5.271	23.47	12.22	14.86	13.09	18.12	1.476	45.43	13.67	6.5705	24.395	5.965	3.9705	5.749	12.8	12.88	14.66	9.396	9.766	7.7565	7.193	30.215	17.21	10.92	0.572	-0.147931
ENSG00000068903.15	SIRT2	50.855	48.8	43.555	45.11	43.72	44.75	48.27	81.595	65.98	70.065	87.48	93.96	80.47	82.68	96.19	77.87	63.33	74.94	393.4	119	50.11	23.685	39.58	55.44	67.47	59.3	34.655	53.025	41.05	54.675	54.79	32.38	31.13	27.38	24.13	54.77	41.62	129.1	109.75	74.15	16.155	45.94	46.315	53.71	56.56	34.5	50.86	34.74	74.66	57.46	61.88	50.6	41.65	-0.147937
ENSG00000151572.12	ANO4	0.4565	0.4824	5.307	0.06386	0.1223	0.05217	0.7155	4.96	4.537	4.124	2.3945	3.823	5.7125	6.06	6.775	5.649	3.135	5.1575	3.967	5.3715	0.31845	0.0069265	5.174	1.7825	3.978	0.2486	0.1382	0.11465	0.02071	0.1123	0.4	0.1277	0.02768	0.1716	0.01236	0.1507	0.3833	0.041505	0.9163	6.627	0.19405	3.727	4.6125	0.09166	0.1017	0.07238	0.02582	0.03932	2.239	0.46105	0.4486	0.9826	0	-0.147938
ENSG00000137261.9	KIAA0319	0.0543	0.05591	0.04514	0.06082	0.06409	0.04414	0.1411	6.2285	10.94	8.6935	19.115	15.93	12.29	14.85	5.463	7.958	11.1	5.3145	1.07	5.3005	0.0506	0.021315	0.0197	0.069695	0.1205	0.5787	0.5407	0.098805	0.04272	0.1048	0.6366	0.05386	0.01191	0.06088	0.03727	1.067	0.2787	0.020395	0.17855	0.05879	0.9108	7.589	0.5047	0.7143	0.9858	0.2687	0.4214	0.1607	2.845	0.075775	0.1074	0.07411	0.9181	-0.147961
ENSG00000273381.1	RP11-305L7.7	0.1835	0.2346	0.2211	0.2642	0.2705	0.2512	0.5614	0.1919	0.2602	0.2246	3.021	2.714	0.28535	0.3658	0.1885	0.3642	0.196	0.16905	0.3847	0.26155	0.51835	0.01637	0.1085	0.4646	0.3234	0.3381	0.31725	0.3038	0.43	0.26205	0.5494	0.4891	0.3354	0.392	0.1511	0.3481	0.6244	0.53035	0.88035	0.7215	0.3061	0.5538	1.237	0.8562	0.7682	0.2457	0.18055	0.33365	0.1806	2.422	0.5718	0.6529	0.01658	-0.147967
ENSG00000197604.4	AC022532.1	3.2065	1.563	0.1293	1.67	1.517	2.665	1.846	0.27675	0.3009	0.27265	5.568	5.352	0.5208	0.4253	0.3197	0.4464	0.3891	0.2904	0.356	0.30655	2.628	0.100395	0.2023	2.6565	2.185	1.772	0.99065	1.291	0.5824	1.0595	1.051	0.4337	0.3204	0.4006	0.1933	1.962	0.9366	3.229	2.768	1.917	0.1524	0.4755	1.3685	2.822	3.37	1.089	1.107	0.47605	0.956	0.71695	2.545	2.55	0.9149	-0.147979
ENSG00000204131.6	NHSL2	3.5195	2.625	0.5272	2.716	2.506	2.801	3.377	0.46455	0.5475	0.69995	4.12	3.948	0.52745	0.4952	0.4106	0.7147	0.9752	0.5242	0.5987	0.4573	2.433	0.1342	2.124	1.44955	1.854	2.595	0.8499	2.6955	0.4828	2.7675	2.406	0.6476	0.3425	0.4271	0.1522	2.546	0.9173	0.2387	4.054	1.301	0.17525	2.891	1.76	0.6139	0.7598	0.4974	1.4545	0.6326	1.917	2.813	3.003	1.604	8.153	-0.148009
ENSG00000215039.2	CD27-AS1	24.05	20.66	25.01	60.59	52.06	57.56	49.36	25.185	22.3	32.895	6.659	8.139	25.575	27	23.37	29.27	46.38	28.175	55.05	32.18	27.02	17.075	31.81	54.425	57.41	79.98	30.035	52.725	13.67	48.46	60.05	12.67	5.843	13.86	9.327	25.88	14.3	6.9935	76.935	71.77	6.8035	42.53	50.655	18.7	16.04	18.6	23.495	14.39	14.84	53.81	84.78	49.8	3.949	-0.148017
ENSG00000149131.11	SERPING1	909.1	901.2	118.05	1214	1042	1267	547.1	19.965	19.11	20.635	17.86	19.8	27.25	23.35	15.11	24.56	18.24	16.89	33.43	19.56	778.55	1.473	264.6	896.9	1081	355.6	202.65	585.55	120.7	470.45	1004	268.2	79.21	174.5	1148	920.8	221.1	58.75	924.85	1128	106.15	129.7	330.3	210.5	300.7	207.5	236.75	138.9	55.54	426.6	871.6	566.9	5.881	-0.148047
ENSG00000267417.1	CTC-239J10.1	0.18695	0.1154	0	0.4974	0.1572	0.1299	0	0.2507	0.2414	0.2995	1.402	1.509	0.2227	0.2179	0.3558	0.262	0.2149	0.2871	0.3979	0.3302	0.29955	0	0.06861	0.1835	0.09579	0.08436	0	0	0.0793	0	0.4894	0.02903	0	0	0	0.1061	0.4351	1.3675	0.06488	0.2017	0	0.6774	0.5074	0.2572	0.2441	0	0	0	0.2546	0.089065	0.3768	0.1129	0	-0.148104
ENSG00000168890.9	TMEM150A	26.02	24.78	20.835	27.42	30	23.4	32.05	6.2955	6.395	6.542	11.43	13.77	8.3115	6.605	6.095	9.365	6.797	5.7775	10.42	8.011	25.21	3.2835	23.22	28.17	32.93	29.52	16.625	30.395	12.47	29.54	34.56	12.15	6.898	27.28	24.23	37.87	23.01	29.075	28.35	31.62	23.88	28.68	30.56	12.24	13.23	17.53	18.255	21.895	38.93	33.255	31.81	21.58	4.04	-0.148139
ENSG00000171724.2	VAT1L	0.93005	1.42	29.99	24.75	3.624	11.2	1.043	18.295	28.1	58.67	162.2	133.4	14.475	25.67	8.027	124.2	91.93	34.06	54.76	18.64	0.3171	0.095545	1.124	0.39365	0.1759	4.686	2.977	3.0705	0.2248	2.894	1.005	5.162	2.331	1.475	0.2384	0.3627	1.679	0.10505	21.87	0.3457	0.5875	7.559	0.2088	0.1488	0.1982	3.369	0.076475	0.9199	2.892	3.752	1.203	0.3519	0.05074	-0.148147
ENSG00000235450.1	RP11-142A5.1	0	0	0	0	0	0	0	0.1639	0.1742	0.20755	0	0	0.1791	0.2563	0.1922	0.08721	0.1415	0.1813	0	0.1351	0	0	0	0	0	0	0	0	0	0	0	0	0	0	0	0	0	0	0	0	0	0	0	0	0	0	0	0	0	0	0	0	0	-0.148167
ENSG00000063322.9	MED29	31.035	25.59	41.84	38.32	34.48	40.93	40.47	50	57.35	48.59	60.8	53.13	57.99	63.93	44.41	51.51	57.19	43.84	58.45	46.395	32.1	30.945	36.56	47.93	48.92	35.77	24.955	38.38	21.51	35.17	50.85	13.79	10.16	25.23	16.29	31.28	26.63	14.66	45.225	59.65	13.195	51.91	39.43	26.09	28.59	25.99	30.16	22.665	28.44	50.94	48.14	30.18	15.92	-0.148214
ENSG00000165821.7	SALL2	3.3305	3.389	4.8185	8.894	6.663	8.636	11.22	16.51	16	21.65	84.67	89.12	19.28	17.04	11.86	24.68	22.62	15.39	12.61	18.97	5.0155	4.025	2.813	12.735	15.39	12.59	4.9515	10.71	2.228	9.528	17.88	2.723	1.136	2.745	0.3359	4.615	2.799	0.5599	9.3055	18.54	1.5765	26.67	7.141	2.287	2.559	2.956	2.52	2.4715	1.99	12.345	19.59	6.761	0.2203	-0.148227
ENSG00000088538.12	DOCK3	1.3705	0.8083	5.052	1.185	4.483	3.864	3.899	11.75	18.96	14.465	52.965	52.31	35.785	37.62	13.03	15.57	18.63	11.19	15.05	12.04	0.6005	0.2493	0.6232	2.009	1.606	6.194	1.838	11.905	3.294	11.98	2.565	2.82	2.248	0.7981	0.1065	1.22	2.612	1.496	10.99	0.703	0.3119	14.09	3.886	2.769	4.533	0.7953	1.1625	0.8119	16.71	30.32	1.533	1.237	0.1946	-0.148246
ENSG00000235903.3	CPB2-AS1	0.06258	0.06841	0.128	0.1414	0.1372	0.09791	0.08785	2.3445	1.372	1.427	1.3405	1.319	1.443	1.577	2.635	1.792	1.233	2.076	5.134	3.8405	0.1075	0.18265	0.1142	0.09011	0.2145	0.127	0.05623	0.10325	0.02548	0.082215	0.07218	0.04152	0.01953	0.1129	1.228	0.1218	0.07917	0.01601	0.23245	0.1324	0.047485	0.4364	0.1979	0.2204	0.2323	0.04703	0.076005	0.04395	0.2029	0.1809	0.2204	0.1084	0.01019	-0.148345
ENSG00000100122.5	CRYBB1	1.366	1.553	1.0001	1.206	1.229	0.4542	1.2	0.647	0.9908	0.42185	0.1089	0.09508	1.7575	1.977	0.5777	0.6473	0.4181	0.3351	1.32	1.198	0.844	0.17055	0	0.53875	0.9303	0.5897	0.5067	0.68485	0.1416	0.64795	1.199	0.2458	0.1702	0.2195	0.1061	0.6618	0.5377	0.064855	1.035	0.3417	0.108	0.9881	0.44895	0.2073	0.21	0.4295	2.8825	0.2768	0.5328	0.3696	0.67	0.4674	0.2299	-0.148363
ENSG00000177519.3	RPRM	0.541	6.339	20.625	0.6023	0.1852	0.7452	5.902	18.895	10.95	2.002	1.521	1.721	11.18	16.67	3.831	18.84	5.429	1.5655	2.085	1.921	0.5784	0.07161	0	17.95	26.84	27.26	3.719	7.8235	0.5888	13.595	6.099	0.1694	0.04019	0.4681	0	0.4269	3.674	0.10675	0.3468	20.5	0.04592	29.11	16.735	0.9114	1.597	0.2217	2.717	10.925	2.808	2.26	45.36	4.727	0.01984	-0.148364
ENSG00000148341.13	SH3GLB2	52.615	45.52	66.755	104.2	72.45	77.23	145.3	84.31	121.7	64.55	174.1	178.8	149.55	147.4	89.3	87.3	74.89	62.945	143.9	73.285	76.98	45.5	33.37	118.43	135.4	80.46	79.85	80.74	124.4	76.005	121.8	24.66	16.12	56.14	20.03	71.08	94.51	26.29	145.8	93.89	47.96	196.8	154.1	166.2	164.2	74.18	76.825	87.06	54.54	111.8	108.4	125.2	31.14	-0.148386
ENSG00000171033.8	PKIA	1.0785	0.9749	0.3956	0.3556	1.248	0.7824	10.07	41.505	44	42.065	91.595	56.81	32.56	47.68	25.9	36.58	62.72	31.405	17.82	18.33	1.969	7.4385	3.65	2.079	1.884	4.639	1.5695	2.761	4.173	2.4545	3.617	19.74	38.85	1.565	0.08102	4.853	2.331	119.1	11.735	4.889	0.202	11.04	6.407	5.035	4.587	2.213	1.7835	0.7143	1.019	22.065	1.626	4.251	0.5621	-0.148386
ENSG00000250722.1	SEPP1	168.5	190.8	85.64	65.57	83.38	48.87	88.49	25.305	13.02	34.605	11.75	21.34	17.61	17.42	38.15	27.07	23.3	31.23	352.8	69.42	166.2	0.50815	45.07	174.95	214.8	51.37	87.61	49.275	46.59	33.53	102.7	27.89	19.79	62.52	211.8	199.5	67.12	29.985	159.85	218.8	23.055	57.79	54.28	63.05	58.9	219.5	149.5	61.955	11.64	90.38	114	134.8	0.7689	-0.148391
ENSG00000224503.2	AC104438.1	0	0	0	0	0	0	0	0.14495	0.1412	0	0.19145	0.08906	0	0.109	0.1005	0.05051	0.05663	0.06465	0	0.05674	0	0	0	0	0	0	0	0	0	0	0	0	0	0	0	0	0	0	0	0	0	0.05535	0.1111	0	0	0	0	0	0	0.04662	0	0	0	-0.148406
ENSG00000172346.10	CSDC2	5.9115	9.156	195.3	133.5	162.5	148.1	30.14	17.66	27.3	29.165	119.25	137.7	20.89	21	23.17	42.27	34.96	17.2	15.79	37.4	4.032	0.16865	0.9051	119.07	141	21.42	5.1365	12.405	2.627	10.705	34.22	172.3	170.3	31.38	0.6227	19.44	1.127	1.4105	9.987	277.7	30.59	34.34	31.605	1.536	2.445	3.143	1.2455	3.681	64.34	3.8855	169.2	47.98	0.1584	-0.148411
ENSG00000150540.9	HNMT	36.66	24.99	4.398	21.35	31.36	29.19	25	5.1745	5.001	5.3135	4.2855	6.24	4.603	5.628	6.756	6.944	6.872	3.9735	13.69	8.2165	26.025	0.1684	31.08	17.905	24.08	12.95	17.225	11.315	5.993	7.016	23.62	6.241	1.924	14.05	23.2	17.57	11.65	1.1755	9.8595	41.12	5.7645	2.639	15.24	6.319	7.168	11.93	15.205	9.2045	4.292	10.045	30.63	15.04	2.096	-0.148413
ENSG00000260987.1	RP11-423G4.7	0	0	0	0	0	0	0	5.9515	9.097	4.8345	19.855	17.5	12.41	15.42	7.082	5.922	8.167	3.247	2.602	2.5555	0	0	0	0	0	0.1742	0.06553	0.028765	0	0.031605	0	0.02509	0.1268	0.03665	0.3388	0	0	0	0	0	0.04956	5.232	0	0	0	0.03983	0	0.076895	0.08661	0	0	0	0	-0.148414
ENSG00000139155.4	SLCO1C1	0.7712	0.6502	0.05042	0.4172	0.5899	0.3761	0.1299	10.81	12.42	16.1	1.126	1.587	12.655	12.51	6.13	3.219	12.77	12.215	2.105	3.628	0.696	0	0.01343	0.108015	0.2664	0.2128	0.30975	0.3445	0.1677	0.33825	0.1939	0.2826	0.2924	0.07774	0.01339	0.2351	0.2786	0.048005	2.469	0.04902	0.11365	0.425	0.18845	0.163	0.1559	0.3304	0.02719	0.1324	2.007	1.558	0.1078	0.0974	0	-0.148437
ENSG00000105643.5	ARRDC2	83.705	44.51	9.2275	75.71	74.08	96.16	43.02	19.82	12.36	14.35	6.6085	8.855	18.755	17.12	25.36	19.39	10.62	19.915	49.79	32.64	68.875	13.31	14.65	59.665	63.8	40.39	29.515	41.43	22.8	41.17	39	17.74	12.62	23.29	9.317	107.4	53.95	106.75	90.015	17.38	8.236	23.19	48.71	28.68	37.27	45.31	78.805	27.78	8.704	76.18	41.47	47.26	35.83	-0.148439
ENSG00000170485.12	NPAS2	9.5625	10.24	10.555	26.64	16.16	11.11	40.41	16.545	21.5	22.77	11.31	12.29	25.635	25.17	11.95	9.093	25.7	15.205	5.536	5.597	12.835	0.08228	14.55	20.105	18.64	14.88	16.685	18.44	49.94	19.565	21.28	16.3	13.88	15.4	11.65	12.56	22.96	9.3485	11.83	5.319	19.53	23.26	26.38	28.72	32.94	19.65	7.6895	23.84	17.74	17.725	22.34	27.3	0.1851	-0.148449
ENSG00000234225.2	RP4-704D21.2	0.7693	0.6124	0.3248	1.458	1.491	1.699	0.3929	0.4337	0.5252	0.49805	4.6535	5.841	0.92305	0.7582	0.4144	0.7175	0.7317	0.3713	0.6372	0.3987	0.6572	0.06316	2.117	0.9365	1.19	0.851	0.5701	1.3415	0.1811	1.1135	1.214	1.665	1.41	0.5186	0.8376	0.6676	0.4092	5.1505	2.451	0.6101	0.26135	1.692	0.569	0.3281	0.266	1.001	0.45355	0.55545	0.9464	0.4564	1.197	0.749	0	-0.148459
ENSG00000266239.1	MIR3605	0.84005	0.5565	0.43115	1.011	0.828	1.26	0.5571	0	0	0	0.39355	0.3894	0	0	0	0	0	0	0	0	0.79455	0	0.5367	0.3048	0.6853	0.4642	0.37595	0.4771	0	0.4895	1.144	0.3288	0	0.4465	0.3359	1.382	0.518	0	1.2675	0.4698	0	0.6378	0.6013	0.3309	0.4835	0	0.9422	0.40935	0	0.7729	0.5764	0.4336	2.198	-0.148481
ENSG00000240401.4	AC012358.8	0.61175	0.5589	0.53365	0.9491	0.9995	1.013	0.8069	0.2435	0.2364	0.3256	0.86395	0.7713	0.27435	0.2256	0.2113	0.2733	0.4712	0.2446	0.3327	0.2478	0.6426	0.2769	0.265	0.9017	1.016	0.7523	0.51615	0.7152	0.2956	0.614	1.308	0.5445	0.2933	0.4309	0.4966	0.6952	0.8943	0.4795	0.7834	0.8785	0.8746	1.412	0.94455	0.4238	0.717	0.4662	0.78385	0.5369	0.7431	1.253	0.8804	0.6965	0.2041	-0.148504
ENSG00000161682.10	FAM171A2	0.75935	1.159	0.53005	0.1725	0.3187	0.1288	0.4756	9.8865	16.97	10.0325	35.125	35	24.67	25.35	8.837	11.41	14.72	7.605	2.281	3.511	0.808	0.3799	1.57	6.511	11.6	1.196	0.568	0.76055	3.144	0.6728	2.854	0.7122	0.2681	0.8844	0.1257	1.077	0.6289	0.10025	1.8725	7.536	0.1973	16.93	1.736	1.261	0.9883	0.6454	0.54435	0.3626	1.2	3.5875	6.813	3.942	0.1029	-0.148505
ENSG00000137821.7	LRRC49	3.214	2.306	1.8445	5.495	5.495	5.971	7.082	5.6515	6.641	10.405	21.205	18.59	9.1625	11.34	6.238	9.223	10.84	7.1235	5.497	5.932	3.7605	0.76345	3.829	7.9115	10.28	5.11	1.932	5.2705	1.211	4.3865	8.469	7.464	9.412	2.03	0.153	3.577	2.091	0.54425	6.974	13.03	0.6689	15.17	6.8655	1.792	2.001	1.142	0.7138	1.836	17.8	4.198	10.55	4.973	0.02508	-0.148527
ENSG00000240225.6	ZNF542	6.3805	7.844	6.068	7.018	8.765	7.127	9.61	6.23	7.253	8.1475	22.71	16.41	7.009	11	5.893	8.761	9.613	6.421	7.831	5.7515	7.3205	3.441	10.6	7.6985	11.57	9.545	4.432	9.265	3.233	9.4615	12.91	6.165	5.132	5.767	4.173	6.677	5.457	2.8235	8.687	14.29	1.8275	16.11	12.96	4.236	3.657	3.994	7.821	3.2285	12.28	14.405	12.39	7.009	0.8565	-0.148545
ENSG00000072195.10	SPEG	8.38	9.988	1.465	192.5	160.2	204.3	63.88	6.0515	8.665	9.7675	28.68	30.57	13.185	11.83	7.414	8.398	10.39	8.6045	2.896	4.651	11.415	0.1147	4.936	92.53	66.47	140.7	30.775	108.75	8.133	99.73	58.78	25.13	17.29	1.099	0.2472	6.263	6.362	76.84	8.7565	14.02	0.69865	28.36	41.065	3.837	5.183	6.821	1.357	6.3185	5.256	4.0485	108.2	34.81	0.2936	-0.148559
ENSG00000110171.14	TRIM3	17.17	13.21	6.8205	26.74	22.38	26.61	19.89	7.6135	12.25	8.305	112.2	113.2	22.885	21.28	9.496	13.52	10.93	7.3865	14.29	9.8165	17.31	3.5015	12.64	25.67	26.25	22.12	19.335	19.04	7.081	18.19	21.77	6.866	4.701	7.251	5.235	20.19	13.7	7.4445	30.07	18.13	4.87	12.62	21.37	12.97	13.91	21.31	12.08	13.285	8.345	15.61	29.91	18.23	2.836	-0.14856
ENSG00000133401.11	PDZD2	10.22	12.3	1.214	3.255	3.182	3.957	2.278	10.74	11.83	15.38	4.2965	5.484	14.675	16.13	8.098	8.33	18.89	11.42	6.07	10.13	8.42	0.36955	0.1696	3.921	5.074	3.925	1.4735	3.7375	6.967	3.456	3.868	9.222	6.782	2.377	0.2381	11.77	3.227	1.3535	37.28	15.93	0.4841	6.36	3.5415	15.63	16.29	1.367	0.6522	1.9035	11.05	2.1975	7.514	6.462	0.09107	-0.148593
ENSG00000229019.1	RP11-88I18.3	0.4703	0.3697	0.46095	0.7301	1.05	0.949	2.623	0.029235	0	0.02417	0.76815	0.6985	0.055285	0	0.03175	0.05358	0	0	0.1138	0.026175	0.47495	0	0	1.195	0.8589	3.206	0.9766	2.857	0.2726	2.9235	2.209	3.046	0.8918	0.1405	0	0.2995	0.1805	0.2044	0.52395	0.3199	0	0.1403	2.029	0.1734	0.1631	0.3777	0.08339	0.20015	0.2434	0.506	3.634	0.795	0	-0.148604
ENSG00000264707.1	RP11-760N9.1	0.18245	0.1039	0.3481	0.1551	0.1883	0.07965	0.06908	0.17425	0.08869	0.13935	0.038225	0	0.08232	0.1077	0.1849	0.1855	0.1377	0.10795	0.8099	0.3472	0.10675	0	0	0.02378	0.08851	0.0462	0.081755	0.03517	0.0295	0.0313	0.05875	0.0441	0	0.05216	0.0305	0.1924	0.1507	0	0.282	0.1305	0.03876	0.147	0.092675	0.105	0.0924	0.1371	0.09094	0.037455	0.164	0.10785	0.05581	0.05581	0	-0.148604
ENSG00000267957.1	RP11-178G16.4	6.317	5.547	7.585	9.951	9.892	10.06	9.305	6.459	8.53	6.665	19.58	17.18	9.0755	10.32	7.084	11	7.224	6.1735	9.935	9.0315	6.3575	6.2735	5.914	10.279	9.863	16.54	8.4785	14.675	6.331	14.7	10.61	5.41	6	4.271	3.157	8.83	6.609	5.6975	9.996	8.591	3.328	9.681	12.11	6.462	6.408	7.889	11.91	7.7725	7.406	9.369	13.7	8.119	2.479	-0.14866
ENSG00000226939.1	AC062021.1	0	0	0	0	0	0	0	3.8685	3.43	1.499	0.6314	0.5296	1.511	1.71	3.034	2.261	1.555	1.2515	1.054	1.9745	0	0	0	0	0	0	0	0	0	0	0	0	0	0	0	0	0	0	0	0	0	0	0	0	0	0	0	0	0.2559	0	0	0	0	-0.148674
ENSG00000095970.12	TREM2	6.6285	3.341	10.645	8.569	7.366	2.889	4.137	8.7345	4.484	7.648	2.6005	1.527	3.5525	4.58	10.47	11.56	6.041	5.9175	51.58	20.5	4.3255	0.05654	0.2888	0.48105	6.333	1.136	0.93195	0.66075	0.4727	0.8012	3.054	1.205	0.3108	0.7579	0.2499	18.42	5.184	0.06174	15.185	2.122	1.522	2.099	3.148	0.4294	0.338	0.4881	0.6072	0.7368	0.4364	1.4955	0.8013	0.7177	0.495	-0.148676
ENSG00000264880.1	RP11-805F19.1	0	0	0	0	0	0	0	0.12505	0.1762	0.073915	0	0	0.12595	0.1672	0.1314	0.1549	0.1728	0.102	0	0.10675	0	0	0	0	0	0	0	0	0	0	0	0	0	0	0	0	0	0	0	0	0	0	0	0	0	0	0	0	0	0	0	0	0	-0.148677
ENSG00000174059.12	CD34	236.55	189.7	26.91	99.52	99.8	48.97	75.12	7.816	8.822	13.525	6.4235	8.881	13.405	11.25	10.05	9.983	9.246	12.785	12.93	16.17	149.05	0.1611	1.039	86.78	121.3	64.85	30.225	111.3	22.26	115.5	117.3	100.3	47.16	39.09	1.881	73.13	36.83	25.47	135.35	39.45	9.4935	12.56	45.645	53.16	79.74	33.62	26.405	22.64	31.98	121.1	135	80.04	0.5194	-0.148691
ENSG00000265945.1	RN7SL721P	0.46255	0.1912	0.7635	0.107	0.1288	0	0.2393	0.66835	0.986	0.62595	4.7445	3.845	1.1175	1.387	0.7744	0.9029	0.9449	0.616	1.071	0.9004	0.3359	0	0	0.40545	0.2044	0.3011	0.3306	0.20035	0.3813	0.25765	0.6507	0	0	0.1413	0.1801	0.4122	0.414	0.4538	0.56835	0.1744	0.18155	0.4671	0.199	0.8448	1.177	0.394	0.51575	0.19705	0.3996	0.4763	0.1944	0.2314	0.3397	-0.148761
ENSG00000102226.5	USP11	45.39	43.99	35.625	107.6	82.57	99.44	81.04	90.545	132	110.15	201.35	221.9	222.2	205.2	82.41	156.8	165.3	80.57	73.96	74.49	52.37	44.095	37.65	124.65	127.4	62.18	30.995	61.68	23.03	51.76	112.9	42.72	21.23	34.35	8.972	65.55	33.19	22.06	135.5	175.4	15.45	218.7	72.555	28.71	31.92	42.12	58.575	24.63	112.3	118.8	126.2	64.84	10.34	-0.148765
ENSG00000168329.9	CX3CR1	0.832	0.3971	0.5959	0.8206	1.027	1.151	0.7193	4.688	2.692	4.2605	1.4785	0.73	2.0785	3.409	3.673	5.276	4.088	3.495	9.898	10.81	0.83685	0.13545	0.04048	0.23905	2.398	0.3146	0.21735	0.3942	0.3771	0.4434	0.8415	0.1579	0.1878	0.4302	0.4065	1.592	1.067	0.404	1.6775	0.236	0.347	0.6095	0.95945	0.387	0.5279	0.2329	5.9295	0.2268	1.024	0.62365	0.4874	0.415	13.12	-0.14878
ENSG00000266050.2	RP11-822E23.6	0.87005	0.7278	0.5145	3.225	2.775	1.674	2.674	3.007	4.243	4.6795	16.465	12.74	6.0005	8.459	2.672	4.18	6.68	3.037	2.613	2.1055	1.5075	0	3.303	3.552	5.934	3.026	1.1475	3.0015	0.3491	2.8195	3.892	0.9479	0.3541	0.4551	0.08219	1.028	0.3706	0.12475	1.464	2.509	0.11495	7.234	2.233	0.3731	0.3664	0.7001	0.3293	0.5631	5.447	0.94795	2.778	1.524	0	-0.148825
ENSG00000224957.1	AC090044.1	0.14875	0.2152	0.057805	1.229	0.4591	0.2832	0.4921	0.22385	0.2179	0.1956	0.7947	0.7531	0.1861	0.2286	0.1413	0.1944	0.1939	0.12355	0.3683	0.16135	0.2274	0	0.03896	0.30835	0.5202	0.6925	0.2206	1.192	0.106	0.9691	0.2881	0.4601	0.02512	0.3246	0.01436	0.703	0.3974	0.032785	0.51745	0.1179	0.08547	2.405	0.4826	0.1144	0.106	0.09718	0.113	0.09328	0.3405	1.0135	0.5786	0.2835	0	-0.148844
ENSG00000174871.6	CNIH2	0.86495	0.9111	0.6447	0.8987	0.837	0.7454	0.8769	131.4	135.5	100.65	46.96	59.77	108.4	109	201.5	87.53	144.5	85.81	9.242	34.76	0.867	0.9131	0.6734	1.488	1.707	1.865	1.183	0.7535	1.251	0.694	1.664	0.2922	0.1836	0.5901	0.3708	1.543	0.7303	0.13495	1.4645	1.256	1.7035	79.93	1.449	2.239	2.121	1.159	1.4495	1.266	14.79	1.231	1.191	1.248	0.827	-0.14888
ENSG00000059122.12	FLYWCH1	27.085	18.75	17.5	34.3	28.18	32.37	45.06	12.61	16.51	16.04	57.955	62.96	26.03	23.6	11.95	19.68	20.91	14.395	22.06	15.91	24.04	15.215	18.29	33.74	34.82	28.54	16.965	28.685	15.26	27.1	32.19	12.48	9.819	12.45	6.245	26.51	18.62	16.4	46.665	40.64	6.6945	32.33	35.025	30.41	29.77	21.01	38.31	14.73	8.037	33.775	37.95	29.36	7.731	-0.148905
ENSG00000250770.2	RP5-1063M23.1	0.05659	0.03234	0.02168	0.2789	0.1045	0.1811	0.06002	0.10635	0.7916	0.6119	0.89435	1.36	1.7295	1.442	0.05834	0.08454	1.173	0.385	0.03566	0.057135	0.076685	0	0.1134	0.063815	0.05265	0.07754	0.034375	0.06005	0	0.04398	0.05467	0.05539	0.03505	0.09403	0	0.07729	0.04125	0.015145	0.081395	0.09758	1.4525	0	0.066125	0.096	0.1334	0.01756	0	0	0.132	0.066785	0.1104	0.05016	0	-0.148955
ENSG00000235051.3	RP11-637O19.2	0.10995	0.08273	0	0	0	0	0.08281	0.7736	0.8003	0.4234	0.80405	0.6182	0.61305	0.7885	0.5825	0.5319	0.5218	0.4493	0.5495	0.47405	0.1235	0	0	0.12	0.4075	0.08763	0	0.074415	0	0.06113	0.17	0	0	0.04422	0	0	0	0	0.3042	0.4218	0	0.1178	0.1826	0.1136	0.1042	0	0	0	0.6925	0.16875	0.2648	0.1325	0	-0.148956
ENSG00000176204.9	LRRTM4	0.06923	0.02024	0.0094615	0.01769	0.07662	0.06574	0.2175	1.735	3.468	2.0495	0.4194	0.7323	5.5035	7.225	1.366	2.691	3.035	1.463	1.16	0.99365	0.0166	0	0	0.1278	0.1829	0.4442	0.115	0.1761	0.01607	0.186	0.0222	0.06201	0.04313	0.01414	0.03739	0.1861	0.08142	0.15055	3.87	0.01492	0.04751	1.095	0.26355	0.02071	0.02032	0.03847	0.011975	0.10245	0.05415	0.02006	0.09376	0.4414	0	-0.149035
ENSG00000196482.12	ESRRG	0.0616	0.05938	2.4835	0.01784	0.1095	0.009906	0.4416	0.8178	1.324	0.90725	4.328	3.524	1.2565	2.799	0.6782	0.9122	1.091	0.7152	0.902	1.124	0.36065	0.004352	0.01803	0.045455	0.05986	0.24	0.1374	0.36795	0.0904	1.1295	0.1504	2.705	2.679	3.752	0.06758	0.1425	0.4041	1.397	0.47545	0.09561	1.0595	1.456	1.165	0.4999	0.6621	0.7991	0.37415	10.865	0.4393	2.07	0.0431	0.1791	0	-0.149056
ENSG00000134278.10	SPIRE1	11.55	7.863	14.725	18.17	15.24	23.08	17.36	13.56	14.94	11.42	28.11	24.36	15.515	19.32	10.69	13.02	12.8	8.743	19.8	12.125	9.559	1.7055	17.26	12.555	15.46	9.986	4.2085	12.275	5.277	12.555	11.1	6.639	4.504	5.113	2.27	14.11	10.6	10.5	32.71	10.18	2.473	8.639	8.8095	7.897	10.92	3.017	3.1735	4.39	32.51	7.7475	11.89	9.331	0.2495	-0.149079
ENSG00000119943.6	PYROXD2	14.535	9.057	15.56	10.68	9.579	8.127	16.9	3.348	2.996	4.633	5.606	6.528	3.713	2.954	3.633	3.477	4.647	3.6925	6.79	4.261	12.355	1.7995	9.917	11.19	21.92	11.09	7.2465	11.265	3.209	10.305	14.11	3.777	4.396	5.663	5.089	8.467	16.92	2.467	20.535	17.85	2.2395	9.525	18.66	4.895	5.053	6.174	9.4525	5.536	9.716	17.635	13.08	13.42	1.851	-0.149079
ENSG00000174469.13	CNTNAP2	0.01444	0.1715	0.03785	0.0115	0.07156	0.01949	0.08544	12.56	16.93	7.966	9.133	6.967	24.185	38.05	8.266	14.97	11.72	6.749	32.91	12.95	0.02307	0.013495	0.01983	0.175	0.1353	0.4455	0.77205	1.0325	0.3273	0.9149	0.192	0.09405	0.01974	0.04179	0.7026	0.08622	0.0955	0.0065655	0.02498	1.227	0.059495	4.482	3.752	0.0598	0.03809	0.9676	0.26395	0.1286	0.9618	0.09352	0.03901	0.1308	0.06923	-0.149087
ENSG00000246731.2	CTD-2514K5.2	0.52655	0.4654	1.3895	0.6702	0.6249	0.3913	0.599	4.8135	4.007	3.803	1.806	2.69	3.8815	3.651	4.224	4.596	3.898	4.1075	7.408	6.8445	0.48305	0.5429	0.5552	0.5262	0.9691	0.7594	0.43795	0.6871	0.2617	0.65335	0.4433	0.856	0.5116	0.17	0.102	0.6019	0.4498	0.35725	1.8775	1.155	0.1268	1.852	0.7854	0.5299	0.6939	0.5178	1.543	0.28785	2.297	1.1375	0.5287	0.4253	0.5257	-0.149157
ENSG00000261227.2	AC140912.1	0	0.03467	0	0	0.1013	0	0	0.9572	0.836	1.838	0.18445	0.1791	0.8001	0.9961	0.6609	1.268	2.564	1.4455	0.3912	0.7673	0	0	0	0	0	0.02349	0	0	0	0	0	0.05793	0	0	0	0	0	0	0	0	0	0	0	0	0	0	0	0	0	0	0	0	0	-0.14916
ENSG00000235007.2	RP11-344B5.4	0	0	0	0.1772	0.07222	0.1295	0.1409	0.051225	0.1052	0.1184	0.04624	0.05119	0.2232	0.1446	0.04473	0.09989	0.1044	0.074285	0.04531	0.079025	0.03738	0	0	0.18515	0.07336	0.09755	0.03064	0.087545	0	0.051355	0	0	0	0	0	0.05745	0	0	0.1207	0.1396	0	0	0.07419	0	0	0.1344	0.099585	0	0.1486	0	0.1744	0.07784	0	-0.149177
ENSG00000167861.11	HID1	22.325	20.85	5.224	9.437	13.62	6.788	30.56	23.86	30.87	28.43	274.7	298.9	57.275	46.52	33.84	44.3	33.18	27.405	43.32	36.35	40.61	0.65915	0.1177	23.765	31.83	14.19	27.7	15.79	6.391	14.585	29.5	7.995	6.38	13.84	2.745	35.85	75.95	3.0205	13.96	4.873	82.86	88.34	76.47	9.255	12.51	40.41	29.445	100.65	16.25	38.825	27.88	14.94	0.7392	-0.14921
ENSG00000186675.5	MAGEE2	0.093405	0.09357	0.17195	0.4569	0.3682	0.2065	0.3173	1.1045	2.302	1.334	8.6505	7.313	3.1825	4.228	0.9588	3.685	2.37	0.90055	0.6556	0.77155	0.14145	0	0	0.54195	0.8016	0.3733	0.17235	0.33725	0.07732	0.29775	0.3541	0.1639	0.02822	0.06966	0	0.1635	0.1275	0	0.5151	0.902	0.041825	1.639	0.2778	0.1237	0.1374	0.1138	0.033295	0.096895	0.1174	0.25895	0.5051	0.3906	0	-0.149212
ENSG00000254305.1	MRPL9P1	0	0	0	0	0	0	0	0.18325	0.1578	0.1695	0	0	0.10085	0.1023	0.1125	0.5158	0.3376	0.1633	0.1184	0.2422	0	0	0	0.10625	0	0.1118	0	0	0	0	0	0	0	0	0	0	0	0.10155	0	0	0	0	0	0	0	0	0	0	0	0	0	0.06204	0	-0.149262
ENSG00000172216.4	CEBPB	173.95	259.7	156.65	178.3	175.3	207.5	127.2	14.36	17.22	20.855	5.0695	6.788	20.23	20.21	16.72	19.28	17.44	16.895	23.51	18.165	157.05	5.779	134.5	181.25	169.9	101.4	51.655	124.2	54.09	102.15	255.4	53.47	31.29	44.95	143.5	281.3	76.18	147.45	169.05	174.7	24.015	49.23	110.4	149.8	172.5	59.99	176.15	59.5	19.28	130.4	150.6	134.9	387.5	-0.149276
ENSG00000269892.1	RP4-761J14.10	1.9885	1.344	1.049	1.905	1.762	1.609	1.788	1.32	1.084	1.0835	1.0705	0.9526	0.90865	1.039	1.023	1.133	1.228	1.0975	1.475	1.1185	1.934	0.44625	1.306	3.1055	4.357	1.606	1.0765	1.4845	0.8939	1.2955	4.915	0.5016	0.292	1.46	0.7779	1.703	1.581	0.25055	4.7925	4.51	0.9812	2.028	2.848	1.874	2.031	1.691	3.649	1.259	1.267	3.4245	3.108	1.936	1.888	-0.149291
ENSG00000150627.11	WDR17	0.7313	0.7909	1.342	1.352	1.659	0.9922	2.154	3.6255	5.348	5.3265	12.3	13.56	7.7895	8.097	3.081	4.699	7.031	3.9435	2.918	2.478	1.1265	0.6356	0.9878	2.0875	2.355	2.957	1.1505	1.9325	0.4118	1.8475	2.588	0.4556	0.1325	1.068	0.08965	1.612	0.9442	0.085205	4.1495	2.752	1.0615	15.36	0.87985	0.3262	0.3452	1.13	1.246	0.85825	2.451	3.6005	2.876	1.152	0.02698	-0.1493
ENSG00000067177.10	PHKA1	5.467	5.042	25.67	16.62	10.39	9.159	10.27	5.904	3.758	11.625	5.7935	6.509	4.499	4.09	3.413	6.026	9.64	9.9685	2.924	6.867	7.2995	0.3782	4.351	5.6745	6.407	7.55	3.6995	10.085	7.879	7.81	8.495	4.444	4.779	2.148	1.131	3.532	10.16	64.43	3.3375	17.21	5.753	19.78	10.58	4.092	4.09	3.266	5.627	9.216	5.067	11.425	7.427	7.099	0.06835	-0.14935
ENSG00000168497.4	SDPR	97.69	117.7	14.045	12.29	33.56	25.44	72	6.8695	8.746	12.355	5.3365	4.537	8.554	10.98	11.75	10.42	9.377	12.06	16.6	15.865	95.655	0.1689	18.58	54.9	59.33	132	42.46	82.135	17.57	86.94	68.9	46.91	37.35	16.42	4.002	147.4	10.18	14.955	60.145	52.95	3.9785	12.88	27.62	9.423	10.56	20.88	86.82	14.09	4.396	96.88	78.52	32.65	5.456	-0.149371
ENSG00000178235.6	SLITRK1	0	0.01219	0.0161	0.1832	0.01854	0	0	5.9965	7.937	3.3035	2.0945	2.139	11.165	14.82	6.577	6.215	2.58	2.7745	3.729	4.1195	0.01797	0	0.09673	0.093205	0.161	0.06829	0.030105	0.0489	0	0.029165	0.02202	0	0	0.01343	0	0	0	0	2.336	0	0.49485	0.04897	0.017645	0	0	0.01705	0	0.044055	0.05346	0.012415	0.0183	0.01472	0	-0.149385
ENSG00000228812.3	RP11-157P1.5	0.45775	0.2137	1.5665	1.539	0.9292	1.477	0.3992	0.37275	0.4336	0.31385	0.92815	1.023	0.36015	0.3522	0.3028	0.3366	0.3149	0.2699	0.826	0.57245	0.44915	0.042525	0	0.664	0.2924	0.4812	0.19835	0.5918	0.1899	0.4771	0.5797	3.182	1.915	0.2905	7.823	0.4106	0.333	1.5025	0.8951	0.0621	0.05304	0.7383	1.00045	0.6781	0.8126	0.2096	0.33375	0.1205	0.2069	1.4385	0.5913	0.4413	0	-0.149387
ENSG00000254561.2	RP11-196E1.3	0.047645	0.01995	0.008112	0.01254	0.03845	0.1145	0.06472	0.43005	0.7753	0.86495	0.2165	0.2504	1.5605	1.516	0.4679	0.321	1.778	0.70685	0.2099	0.28305	0.028795	0	0	0.08338	0.09645	0.0304	0.020645	0.20035	0.02188	0.12605	0.2961	0.01074	0.006087	0.02675	0.004438	0.04646	0.01176	0.0122	0.08591	0.0639	0.007135	0.1794	0.041995	0.03154	0.04918	0.01666	0.006687	0.01719	0.1445	0.01341	0.2211	0.08275	0	-0.149404
ENSG00000261795.1	RP11-90P13.1	0.063155	0.05072	0.11345	0.07002	0.06432	0.01099	0.06112	0.2592	0.1733	0.197	0.1059	0.07087	0.1241	0.1441	0.2925	0.3728	0.216	0.1674	0.8847	0.59445	0.065075	0	0	0.035065	0.02203	0.03831	0.06557	0.022745	0	0.0246	0.1962	0.07702	0	0.6131	0	0.03645	0.1221	0.0108	0.06936	0.0376	0.01989	0.1525	0.10091	0.006258	0.01351	0.07021	0.033455	0.4022	0.2088	0.017635	0.02733	0	0	-0.149405
ENSG00000107954.6	NEURL	0.4719	0.3201	0.289	0.2723	0.3297	0.3893	22.45	34.67	49.23	28.45	82.53	95.4	65.6	58.38	25.38	25.34	46.04	24.19	3.716	10.855	0.58805	0.65895	0.5087	19.005	19.08	1.194	13.485	0.57115	0.3819	0.59715	5.592	0.2245	0.1074	1.468	0.3314	0.7962	1.6	36.18	1.306	3.675	8.557	24.01	1.456	0.7368	0.8985	11.66	1.9385	2.5165	24.1	0.3179	28.49	2.5	1.445	-0.149413
ENSG00000178531.4	CTXN1	2.8915	7.002	16.835	2.83	7.223	17.36	22.16	358.4	415.6	628.6	3.0685	3.438	379.9	369.3	335.7	156.4	749.1	538.75	15.05	98.13	5.5215	0.7531	2.818	71	54.26	110.5	20.48	55.625	3.281	74.815	70.99	0.7678	0.4008	12.57	0.2005	8.806	6.582	0.2885	3.3385	10.94	1.2585	119	30.355	5.67	6.895	1.253	2.434	1.839	68.66	5.6535	150.9	24.05	0.284	-0.149421
ENSG00000004799.7	PDK4	614.1	488.7	279.9	125.8	357	203	459.4	27.395	17.72	31.73	6.4745	6.929	18.63	19.21	24.99	24.96	27.57	22.335	83.66	31.525	607.45	0.92485	3.185	208.9	178.5	379.6	157.55	344.1	38.73	285.05	304.7	167.7	151.4	63.03	48.83	211.7	83.95	1421	393.1	322.5	112.45	59.85	137.75	72.13	104.8	190.8	163.1	121.65	22.7	120.7	130.4	91.18	5.481	-0.149455
ENSG00000236197.2	AC002429.5	0.028925	0.02815	0.032435	0.0275	0.02196	0.02686	0	1.569	1.586	1.4565	0.05753	0.07812	1.084	0.894	0.8158	0.926	1.955	0.81095	0.1662	0.637	0.026665	0	0.04139	0	0	0.02626	0	0.019775	0	0.014375	0.01995	0	0	0	0	0	0.06908	0	0.05252	0.02073	0	0	0	0	0	0	0	0	0.03752	0	0	0	0	-0.149467
ENSG00000235742.1	RP11-5G18.2	0	0	0	0	0	0	0	0.1617	0.1219	0.15775	0	0	0.1683	0.1421	0.1899	0.1696	0.1106	0.13475	0.3629	0.1942	0	0	0	0	0	0	0	0	0	0	0	0	0	0	0	0	0	0	0	0	0	0	0	0	0	0	0	0	0	0	0	0	0	-0.149468
ENSG00000114770.12	ABCC5	12.15	12.41	13.545	16.58	16.19	12.35	36.6	9.5505	14.79	17.91	81.735	89.58	24.495	23.51	12.51	17.64	20.08	13.515	15.76	12.975	11.545	3.045	15.01	24.075	24.46	18.29	17.525	17.46	30.79	16.64	14.12	17.39	13.66	15.88	2.775	14.38	13.8	42.63	33.345	25.24	3.884	35.9	23.29	10.96	9.743	17.69	34.04	28.34	20.04	14.62	27.47	33.68	4.994	-0.149502
ENSG00000167123.14	CERCAM	19.665	20.69	6.25	49.96	41.01	26.4	20.41	106.2	33.31	126.3	32.295	53.88	85.485	58.71	183.3	96.64	62.19	180.25	326.6	167.9	23.185	2.828	94.16	43.995	41.19	18.99	10.555	22.23	8.428	17.145	26.92	12.54	3.703	6.278	1.013	15.74	16.47	1.4215	24.63	34.38	8.312	113.2	26.05	11.51	11.15	7.605	10.06	7.9325	13.96	26.925	39.92	32.02	0.839	-0.149504
ENSG00000267890.1	CTD-2126E3.4	0	0	0.14825	0	0	0	0	6.8765	8.435	5.4695	12.48	12.55	10.305	10.42	7.989	7.917	5.013	5.1885	2.044	5.9095	0	0	0	0	0	0.1729	0.06872	0	0	0.07203	0	0	0	0.1901	0	0.1493	0.07983	0	0	0	0.052105	2.277	0.55315	0	0	0.05875	0	0	2.884	0.19165	0	0	0	-0.149507
ENSG00000227848.1	SUCLA2-AS1	0.3581	0.3688	0.52005	0.2245	0.2713	0.1966	0.2728	0.8678	1.175	1.251	1.2215	1.032	1.1585	1.553	0.8408	1.211	1.669	1.0205	0.7069	0.68575	0.38495	0.19225	0.3414	0.29205	0.5492	0.2138	0.3197	0.2179	0.5343	0.18255	0.2885	0.1355	0.07287	0.5055	0.2348	0.2123	0.3968	0.1308	0.27565	0.2627	0.18095	1.673	0.65805	0.5249	0.5368	0.3555	0.3403	0.2917	0.57	0.90735	0.4076	0.4897	0.07905	-0.149513
ENSG00000164116.12	GUCY1A3	10.265	10.01	1.959	23.03	28.12	22.47	2.891	3.368	4.268	4.2915	1.478	1.945	4.655	5.712	2.832	4.364	7.21	4.1185	3.708	2.311	12.09	2.817	0.2766	7.9435	9.868	39.75	12.71	19.925	1.966	15.63	8.386	8.539	7.932	4.182	1.656	14.49	6.384	1.7865	6.331	2.323	3.123	5.371	20.145	2.342	2.913	5.47	4.849	2.5855	0.8373	8.9115	12.79	7.809	0.2346	-0.149522
ENSG00000148120.10	C9orf3	7.07	6.206	6.256	41.02	30.22	29.64	17.92	3.666	2.785	3.36	9.4125	9.585	3.318	3.7	4.731	3.835	2.768	3.6865	8.705	4.008	6.5165	1.79	5.434	14.96	16.49	20.76	8.8715	22.47	17.93	23.755	19.84	11.27	10.37	7.694	11.26	10.43	10.12	7.4425	17.975	13.96	7.846	9.284	24.125	13.94	13.14	5.704	5.8895	7.3615	7.689	13.565	34.01	21.08	0.3489	-0.149529
ENSG00000161082.8	CELF5	0.03237	0.02799	0.045895	0.02951	0.03288	0.03818	0.03322	25.6	36.77	30.825	60.885	60.79	47.39	46.25	22.33	32.23	49.98	23.7	1.896	5.925	0.45455	0.04134	0.05139	0.026045	0.2932	0.4396	0.45465	0.07456	0.06693	0.066665	0.4143	0.05887	0.01514	0.1335	0.1679	0.0887	0.3441	0.020005	0.05529	6.84	0.4703	2.236	0.4957	0.2231	0.3171	0.1366	0.042985	0.4074	6.792	0.10545	0.1088	0.08953	0.04306	-0.149535
ENSG00000128253.9	RFPL2	0.02644	0.03998	0.015765	0.0116	0.03373	0	0.1012	1.4425	3.594	3.0645	4.68	3.973	7.437	7.861	1.866	4.427	3.203	2.195	0.4012	1.0795	0.03619	0	0	0.01945	0.02191	0.01662	0.030195	0.016165	0.01148	0.0248	0.1323	0.01469	0	0.05116	0.1483	0.1032	0.02299	0	0.016665	0.03299	0.03181	0.2568	7.351	0.07036	0.03366	0.1077	0.2387	0.0459	0.2914	0.15585	0.0307	0.04932	0.1323	-0.149543
ENSG00000262094.1	AC139099.5	0.039935	0.03169	0.02729	0.07298	0.07448	0.09932	0.05502	0.031875	0.03975	0.017025	0.04122	0.04187	0.04375	0.04381	0.02827	0.04268	0.02117	0.02321	0.04885	0.037005	0.04724	0	0.01993	0.03381	0.05274	0.05669	0.02265	0.07712	0.06196	0.066955	0.09984	0.01661	0	0.04885	0	0.04709	0.03507	0.008824	0.072465	0.03528	0.03146	0.07662	0.046925	0.06645	0.08036	0.01796	0.02602	0.033795	0.09369	0.060675	0.04842	0.05594	0	-0.149584
ENSG00000189350.8	FAM179A	0.38675	0.3666	0.59585	0.159	0.31	0.1394	0.5207	0.8403	0.8182	1.6655	1.8395	2.49	1.0635	0.795	0.9614	2.075	1.665	0.7403	0.9316	1.4305	0.24435	0.04581	0.05452	0.3046	0.6803	0.6664	0.37235	0.7014	0.169	0.6837	2.376	2.646	1.892	0.3836	0.1134	1.792	0.2426	2.445	2.4255	0.5287	0.1092	2.989	0.45145	0.5071	0.4806	0.5535	3.4315	0.3984	2.094	0.3818	0.2998	0.3054	0.82	-0.149586
ENSG00000171798.13	KNDC1	0.07539	1.9	20.395	0.3819	0.1843	0.08151	0.596	24.83	34.84	19.745	84.69	88.68	53.21	46.76	21.12	27.79	22.05	15.365	7.678	16.78	0.26955	0.06133	0.22	2.743	5.796	0.5549	0.2819	0.42095	0.2034	0.45705	5.168	0.2469	0.03633	0.7556	3.037	4.759	0.2143	0.030155	4.6795	18.58	0.2622	54.05	2.0115	0.3487	0.2838	0.2245	0.7305	0.34205	4.135	5.319	5.935	1.697	0.1761	-0.149638
ENSG00000141258.8	SGSM2	35.39	34.46	38.425	50.71	49.45	45.01	67.15	87.74	114.2	72.935	64.94	73.17	120.9	102.7	66.34	68.45	111.4	58.865	22.63	32.52	53.16	27.36	31.36	59.68	73.86	65.02	36.49	53.89	50.5	52.065	54.22	22.53	14	37.66	14.86	59.07	62.48	14.115	46.36	58.31	16.395	174.4	111.45	49.68	49.35	49.25	66.65	40.09	54.71	91.58	64.69	60.72	17.25	-0.149653
ENSG00000076716.7	GPC4	17.255	15.51	10.78	54.26	36.97	49.72	22.03	4.1145	4.07	4.233	1.2515	2.209	4.054	4.16	3.43	3.73	3.314	2.578	6.797	3.8435	9.3185	1.807	3.658	16.495	18.37	43.33	20.31	58.905	5.574	63.315	18.82	6.525	2.793	16.6	0.8786	33.49	10.68	9.043	33.345	23.17	8.1225	30.81	10.155	5.019	6.346	13.29	5.831	11.56	10.32	13.74	27.62	8.134	0.08308	-0.149697
ENSG00000151929.5	BAG3	69.135	91.86	37.005	139.8	99.28	104.7	107.1	31.68	26.49	44.57	79.1	91.61	25.765	21.96	20.84	39.54	38.52	35.77	41.52	38.235	65.92	1.552	88.29	110.805	62.08	119.4	48.74	98.36	118.1	96.715	103.6	102.3	88.54	37.66	18.1	89.51	75.24	379.1	68.95	40.08	12.43	48.77	75.325	90.67	93.01	25.07	23.165	45.735	54.09	57.645	80.94	97.34	7.547	-0.149698
ENSG00000272631.1	RP11-359E3.4	1.9245	0.8499	1.261	5.219	3.489	7.81	3.106	0.5333	0.616	0.80445	3.1415	3.214	0.7774	0.7157	0.5557	0.9248	1.139	0.56905	0.6972	0.51345	1.521	0.43915	1.112	2.1235	3.464	5.367	2.009	4.7195	0.7132	4.6175	3.715	1.202	0.4832	0.5804	0.3639	1.19	1.356	0.9515	3.365	4.309	0.3374	3.097	4.0785	0.5995	0.9025	1.767	0.62275	1.0015	2.35	5.6805	4.936	1.626	0.01116	-0.1497
ENSG00000104368.13	PLAT	26.195	64.78	42.855	52.33	59.54	19.5	68.74	9.767	9.055	11.09	9.5985	8.73	8.254	9.689	11.34	13.07	8.22	12.215	17.16	16.62	47.37	0.90135	45	44.515	38.94	67.33	52.16	42.195	20.05	39.46	90.91	13.07	4.362	63.45	2.094	53.47	14.19	4.533	84.745	28.27	4.5055	17.49	46.19	6.787	6.146	33.83	2.147	34.51	20.71	47.16	73.12	31.39	0.2043	-0.149706
ENSG00000124507.6	PACSIN1	0.39485	0.1637	0.5961	0.4866	0.4721	0.5659	0.4058	140.65	242.6	99.035	221.3	233	336.8	326.3	117.5	109.6	163.9	72.465	10.42	45.82	0.38195	0.30665	0.123	0.4428	0.772	1.411	1.0365	1.0535	0.1335	2.249	0.9811	3.712	3.221	0.741	0.1511	0.2781	1.031	0.14945	1.1915	1.107	0.71415	8.993	1.182	0.3047	0.4217	1.742	1.925	1.351	2.047	0.33675	0.7473	0.3862	0.3303	-0.149712
ENSG00000185904.7	LINC00839	0.71265	0.9786	0.14905	3.314	3.514	1.41	1.151	4.0765	4.603	7.7105	0.3869	0.5102	6.524	7.575	3.357	5.093	6.93	4.666	1.178	3.048	1.4405	0	3.143	3.198	2.479	1.516	0.832	1.187	1.398	0.92405	2.04	0.2735	0.06402	11.62	0.08083	4.488	0.6245	0.04221	4.1715	2.157	0.13845	0.2244	0.87305	1.096	0.9041	0.7002	9.314	0.21885	1.015	1.059	2.608	2.764	0	-0.149732
ENSG00000250282.1	RP5-875H18.4	0.71245	0.3269	0.55615	0.2731	0.3786	0.4872	0.2606	0.08965	0.1032	0.1653	2.2965	2.675	0.15235	0.1535	0.09171	0.08815	0.1533	0.10805	0.105	0.107755	0.3709	0	0.08698	0.3876	0	0.2986	0.5377	0.25635	0.07565	0.2015	0.07801	0.4357	0.2925	0.1979	0.4045	0.2086	0.1903	1.343	0.7506	0.332	0.1935	0.1541	0.1935	0.1828	0.1381	0.7259	0.15075	0.3049	0.1911	0.3595	0.3689	0.1824	0	-0.149766
ENSG00000216753.3	HMGA1P7	0	0	0	0	0	0	0	0.38685	0.189	0.3498	0	0	0.2224	0.2969	0.3515	0.2901	0.1953	0.337	0.6546	0.32195	0	0	0	0	0	0	0	0	0	0	0	0	0	0	0	0	0	0	0	0	0	0	0	0	0	0	0	0	0	0	0	0	0	-0.149821
ENSG00000114698.10	PLSCR4	83.33	68.11	37.84	96.77	77.6	66.1	18.9	15.815	17.51	12.795	8.6225	11.75	14.95	13.47	11.52	16.76	14.99	8.554	15.35	14.175	58.485	0.1041	43.99	39.52	41.41	37.2	22.205	38.105	10.18	33.115	42.48	18.47	5.242	10.5	17.2	48.19	25.85	3.487	124.9	52.34	8.0995	15.38	18.9	14.79	19.64	13.27	20.28	7.7405	22.17	51.945	54.46	36.34	0.1942	-0.149849
ENSG00000235609.4	AF127936.7	2.343	1.796	1.5095	0.6924	0.8647	0.7096	1.333	0.5352	0.5907	0.4717	1.7255	1.495	0.6043	0.7723	0.6002	0.655	0.6091	0.3904	1.427	0.73665	1.9285	0.3121	1.973	1.3555	2.19	1.146	0.9439	0.73465	0.7744	0.84305	1.16	0.4084	0.2079	0.7712	1.217	0.8565	0.6048	0.4613	1.347	1.108	0.58945	1.127	1.297	0.3444	0.3645	0.9165	0.77995	0.48855	0.2373	0.71465	1.177	1.308	0.1399	-0.149853
ENSG00000154556.13	SORBS2	12.22	10.61	69.68	42.6	70.79	190.1	37.76	5.8925	7.319	9.534	9.1825	8.733	11.21	12.52	4.821	5.422	13.57	7.27	3.418	3.4785	13.42	1.1305	1.124	12.39	13.79	69.78	16.76	31.085	7.758	29.52	12.59	48.17	66.08	6.032	13.68	7.507	22.31	1.791	17.9	7.526	16.585	20.18	22.22	3.12	4.689	4.615	8.7775	12.62	1.581	53.56	9.12	9.705	0.09576	-0.149862
ENSG00000115561.10	CHMP3	48.925	36.49	27.84	55.65	52.25	66.7	54	18.62	24.36	24.195	51.815	30.82	22.385	33.1	15.54	19.21	33.62	18.73	20.89	16.325	41.665	15.055	45.26	43.695	46.3	54.38	36.865	63.93	38.63	72.53	40.5	25.34	20.03	21.85	4.673	42.7	35.19	25.365	43.14	31.96	16.02	25	38.82	36.25	37.05	29.68	23.695	26.145	27.5	40.785	53.39	42.12	13.92	-0.149864
ENSG00000081377.12	CDC14B	15.47	8.088	6.249	15.13	13.82	15.63	20.93	8.0385	6.985	8.154	2.5405	3.896	7.7415	7.284	7.307	7.066	7.957	6.5685	13.75	8.451	11.13	0.19745	24.45	7.127	10.39	8.152	6.165	8.398	3.415	8.132	8.274	4.23	4.322	6.317	8.074	6.611	4.701	1.379	20.36	8.418	4.5765	12.21	12.08	4.924	5.608	7.703	2.698	9.218	15.56	16.48	7.554	7.067	0.569	-0.149866
ENSG00000168243.6	GNG4	0.13035	0.6651	0.405	0.09527	0.1797	0.07144	0.6661	21.045	22.26	20.28	26.49	24.95	16.135	18.34	12.89	34.29	22.93	10.92	4.118	7.7205	0.44965	0.079455	0.04462	3.2975	4.792	2.675	2.473	0.70835	5.712	0.765	3.359	0.05028	0.02528	0.3531	0.0223	0.08933	1.057	0.03445	1.4245	37.33	1.204	41.45	15.1	0.1504	0.1327	2.743	0.06245	0.88865	1.536	0.2455	4.209	1.754	0.02442	-0.14989
ENSG00000272668.1	RP11-190A12.8	3.7755	4.473	5.0175	8.069	6.521	5.208	7.041	5.9165	5.549	6.683	10.665	11.36	7.2585	5.746	5.573	5.037	7.365	6.959	9.242	5.1585	6.2885	0.0894	3.364	6.7085	8.206	6.902	4.238	5.9095	4.959	4.789	9.384	2.754	1.18	7.189	0.4282	7.111	8.185	0.5598	13.915	23.52	1.6375	24.7	11.185	5.638	5.28	4.084	7.741	2.1955	10.74	29.205	17.19	12.55	0.5704	-0.149913
ENSG00000198680.3	TUSC1	23.325	23.95	15.495	33.42	29.63	33.98	24.21	9.6175	11.77	9.9755	19.235	15.96	12.08	15.3	9.493	12.19	12.2	8.4475	12.7	9.394	25.075	0.20075	18.8	27.645	32.32	23.77	16.985	25.68	12.1	23.24	37.46	10.47	6.492	12.66	7.284	18.63	15.61	5.608	26.11	27.43	6.557	17.85	22.37	19.54	19.5	12.2	11.785	12.685	46.3	26.365	37.43	20.13	0.3005	-0.149914
ENSG00000270301.1	WI2-2334D6.1	0	0	0.19185	0.793	0	0	0	0.7045	1.064	0.71675	3.113	3.429	1.208	1.502	0.879	1.014	0.8783	0.57745	1.744	0.8029	0	0	0	0.29545	0.5864	0.1061	0	0.1522	0	0.19735	0	0.3209	0.2472	0	0	0	0	0	0	0	0	0.7715	0	0	0	0	0.17305	0	0.5181	0.358	0	0.1117	0	-0.149947
ENSG00000237188.3	RP11-337C18.8	1.8305	1.341	2.318	1.982	2.044	1.863	2.323	1.8965	1.98	2.3585	3.643	3.136	1.8835	2.364	1.895	2.363	2.561	1.9355	4.634	2.4575	1.909	1.2985	2.331	3.0315	3.361	1.651	1.5105	1.497	0.6607	1.4195	2.253	1.225	0.7987	1.469	1.299	2.006	1.736	0.56395	2.224	3.245	1.174	2.637	2.1575	1.333	1.301	1.884	1.682	2.0965	2.44	2.3135	3.281	1.784	0.2248	-0.149959
ENSG00000151914.13	DST	21.88	15.36	21.695	43.63	44.78	56.33	39.09	24.62	20.58	27.42	29.315	34.3	26.26	24.03	26.16	25.16	27.58	23.265	50.89	33.2	35.53	14.51	40.62	64.235	41.16	58.85	22.84	43.62	23.46	42.495	35.68	21.14	19.83	7.341	9.472	39.26	35.93	22.81	54.36	32.33	3.7515	20.35	31.475	61.51	60.37	12.64	9.449	10.9	11.07	12.03	57.53	46.7	0.1462	-0.150001
ENSG00000272491.1	RP5-1024N4.4	1.9095	2.18	2.0435	1.595	2.426	1.498	2.55	0.62035	0.4198	0.5645	0.2885	0.4729	0.50255	0.3735	0.744	0.7314	0.4888	0.56725	0.9431	0.93625	2.1685	0	0.1593	3.6445	4.147	2.086	1.439	2.4645	0.8211	2.1275	3.317	1.211	0.6193	1.548	0.5198	3.086	1.697	0.28465	6.2325	3.942	0.80085	5.486	3.222	1.991	1.77	3.419	4.3525	1.281	1.291	3.384	3.103	3.066	0.3309	-0.150003
ENSG00000168301.8	KCTD6	7.5415	7.752	5.9095	8.432	9.231	7.14	8.037	9.5055	11.74	8.576	44.51	41.45	12.9	14.85	9.948	9.376	8.816	7.9295	11.26	10.375	8.1115	3.707	7.575	9.409	13.72	10.6	6.425	9.8965	9.568	9.3775	12.56	4.061	2.783	8.516	5.851	7.36	5.839	2.78	12.6	13.59	2.7375	18.42	10.11	5.7	5.268	5.63	10.035	4.4445	6.869	14.455	14.58	12.35	1.656	-0.150037
ENSG00000229044.1	RP11-266K22.2	0	0	0	0	0.1194	0.2435	0	0.094305	0.378	0.1626	0.22975	0.2027	0.44915	0.5771	0.1964	0	0.1464	0.1193	0	0	0	0	0	0	0.2403	0	0	0	0	0	0.2392	0	0	0	0	0	0	0	0	0	0	0	0	0	0	0	0	0	0	0	0.1543	0	0	-0.150045
ENSG00000185818.7	NAT8L	28.855	21.58	0.2727	0.1815	0.7647	0.1625	0.1834	72.09	106.2	86.325	110.6	111.2	145.45	166.9	64.47	53.28	113.3	83.27	30.77	53.27	13.26	0.2085	0.1241	0.092165	0.4774	0.6765	0.4873	0.4503	0.1066	0.3821	0.8952	1.985	0.1711	4.833	0.05148	0.2031	0.6395	3.552	5.5445	1.253	2.5685	19.93	1.883	0.8353	1.209	0.5602	1.0255	0.9407	40.2	1.925	0.3059	0.1653	0.066	-0.15006
ENSG00000163956.6	LRPAP1	27.605	26.78	28.3	60.48	45.79	42.23	37.01	15.65	21	48.6	32.36	28.48	25.615	31	14.55	22.76	40.42	34.1	17.89	16.265	28.665	17.52	35.06	43.02	51.97	30.82	24.46	31.57	18.51	28.875	40.64	39.17	31.25	30.81	14.61	42.29	37.31	14.06	33.6	48.89	20.37	56.4	33.59	22.99	24.23	23.91	35.36	27.71	45.34	42.985	45.17	29.98	43.18	-0.150073
ENSG00000229122.1	AGBL5-IT1	0.5775	0.6461	0.86685	1.305	1.456	1.265	1.446	1.6425	2.096	1.695	3.4665	2.883	2.018	2.423	1.572	3.027	2.39	1.4205	1.535	1.748	0.755	0.7946	1.157	0.93085	1.789	2.601	1.4085	2.4065	0.827	2.398	2.571	0.4507	0.3576	0.7317	0.5365	1.069	0.9665	0.23495	1.205	1.824	0.50205	3.779	2.514	0.8975	0.8448	1.688	1.8845	0.91045	1.827	2.0065	1.87	1.238	0.3354	-0.15009
ENSG00000238078.1	RP11-295M18.2	0.89435	0.7305	0.10655	0.5025	1.243	1.819	0.5383	0.1636	0.1898	0.121	0.0597	0.06264	0.13735	0.1343	0.51	0.1886	0.08157	0.10405	0.8823	0.3673	0.7631	0	0.6841	0.4873	0.5142	0.5283	0.24625	0.7522	0.1112	0.64975	0.9933	0.2592	0.07214	0.1068	0.08678	0.7147	0.1489	0.35515	1.348	0.1802	0.2376	0.1525	0.35865	0.2455	0.3076	0.364	0.41315	0.11405	0.2924	0.3925	0.5117	0.5321	0.06951	-0.150093
ENSG00000157216.11	SSBP3	38.8	33.44	36.175	65.33	67.01	119	49.39	39.15	79.41	34.85	118.7	97.51	77.905	102.3	35.2	40.51	49.8	28.13	39.03	32.275	41.325	22.41	27.35	91.15	105.2	53.54	37.32	54.43	37.66	51.445	67.9	14.71	13.89	20.1	18.25	36.87	19.81	13.67	73.07	140.9	10.76	38.36	55.945	38.86	39.16	32.41	31.29	50.545	56.45	33.77	99.34	74.03	11.01	-0.150113
ENSG00000100095.14	SEZ6L	0.07767	0.07318	0.10385	0.0583	0.07175	0.05953	0.1628	24.065	31.76	6.2645	56.645	45.8	30	46.6	30.12	39.01	10.96	5.716	8.305	15.315	0.05233	0.01767	0.01724	0.1319	0.3911	0.854	0.34485	0.2131	0.0436	0.2183	0.08165	0.08573	0.06125	0.01772	0.01477	0.06799	0.1021	0.04404	0.10725	0.09874	0.42055	8.867	0.15925	0.2888	0.1891	0.2902	0.11995	0.14775	0.5584	0.1181	0.05758	0.1359	0.09432	-0.150199
ENSG00000080854.10	IGSF9B	0.59885	1.071	0.18995	10.41	10.13	10.42	4.665	1.1025	1.714	1.627	16.705	13.91	1.2835	2.281	0.9932	1.587	2.059	1.3	0.6178	0.79205	0.8464	0.4255	0.08539	2.987	4.076	7.737	2.2965	10.075	0.8562	11.895	9.355	2.286	1.578	0.2309	0.0351	1.049	0.4846	0.40875	1.4285	1.272	0.38765	4.552	3.3345	1.644	1.393	0.8629	0.768	0.76275	3.233	4.2055	10.9	2.484	0.1886	-0.150202
ENSG00000255642.1	PABPC1P4	1.3415	2.544	0.81685	3.954	2.932	5.819	5.843	2.811	2.351	3.611	4.1015	3.408	2.7095	3.105	1.643	3.635	4.192	2.7185	3.815	3.323	3.1465	0.72545	5.148	3.2125	3.676	4.558	1.6035	4.469	1.187	7.1625	4.834	1.247	0.3482	1.054	0.2249	1.841	1.541	0.15265	4.8635	6.189	0.4144	2.762	3.083	0.9249	0.8831	1.049	1.0085	0.8372	4.825	2.1225	5.893	2.504	0.2004	-0.150209
ENSG00000243321.2	snoU13	0	0	0	0	0	0	0	0.5156	0.5351	0.48455	0.047265	0.056	0.4146	0.4108	0.3065	0.2317	0.4859	0.2915	0.1425	0.26405	0	0	0	0	0	0	0	0	0	0	0	0	0	0	0	0	0	0.013875	0	0	0	0	0	0	0	0	0	0	0.04991	0	0	0	0	-0.150222
ENSG00000231711.2	LINC00899	3.175	2.92	1.2755	5.199	4.8	5.257	4.318	0.6656	0.4728	0.90345	2.072	2.333	0.66475	0.6132	0.7422	0.6459	0.5639	0.7422	1.789	0.86425	3.308	0	3.946	5.983	9.47	6.01	2.4205	5.082	1.251	5.2215	9.935	1.401	0.7391	1.546	0.5438	3.214	2.262	1.328	7.9005	10.51	1.3725	1.098	3.98	1.747	1.91	2.49	3.5125	1.8235	1.382	3.854	10.88	5.009	0.5996	-0.150267
ENSG00000239903.2	RP11-353N4.2	0.36385	0.1898	0.2516	0.5645	0.6759	0.6449	0.4833	0.055115	0.1057	0.08415	0.62505	0.8884	0.1807	0.1571	0.06073	0.2134	0.1371	0.04729	0.1188	0.09555	0.39655	0.06381	0.1211	0.3971	0.935	0.8994	0.35865	0.7677	0.1156	0.5729	0.9831	0.06912	0.0296	0.1271	0.1528	0.2624	0.3135	0.025675	0.6204	1.724	0.5237	0.9595	0.39975	0.1413	0.1549	0.3604	0.3534	0.35865	0.307	0.44565	0.5811	0.3613	0.03389	-0.150272
ENSG00000182450.8	KCNK4	0.126	0.06885	0.04875	0.1207	0.1276	0.1457	0.1535	8.942	10.28	8.474	4.961	5.114	11.96	11.95	8.552	3.719	13.9	5.268	0.333	1.152	0.09007	0.061745	0.07107	0.29745	0.2778	0.1755	0.071635	0.12865	0.05505	0.1212	0.1836	0.0245	0.01235	0.0473	0	0.1211	0.04122	0.019735	0.1206	0.07471	0.01266	0.2447	0.18725	0.2604	0.2639	0.0762	0.051985	0.0376	0.7199	0.19965	0.2291	0.1235	0.01652	-0.150291
ENSG00000258967.1	HMGN1P3	6.3875	7.917	2.3235	26.41	17.71	19.24	9.209	0.60525	1.003	1.501	0.80525	1.117	1.8765	1.811	0.6866	0.8356	1.806	1.1005	0.8976	0.57215	9.683	0.16615	6.396	9.645	9.046	20.04	6.6405	18.005	3.476	19.015	14.35	5.89	1.234	1.861	2.907	8.229	9.757	0.63775	6.5405	7.011	1.331	3.162	13.52	4.691	4.01	2.766	3.028	3.2905	2.071	4.1355	18.94	8.274	2.95	-0.150297
ENSG00000205361.4	MT1DP	0.99595	3.575	0.1949	1.784	1.806	1.526	0.3697	1.1825	0.7608	1.4715	0	0	0.5782	0.463	0.585	1.081	1.66	1.3965	1.084	1.1925	1.3035	0	0.4337	0.2666	0.6315	0.4135	0.4533	0.4976	0.1609	0.39045	0.5559	0.3003	0.1101	0.8486	8.305	0.7672	0.4618	0.1495	0.95485	0.2212	0.49215	1.188	0.95475	0.2008	0.2291	0.5526	0.37245	0.88355	0.4124	2.995	0.2497	0.3007	0	-0.150298
ENSG00000228962.1	HCG23	0.48055	0.8144	0.6288	0.3602	0.5693	0.2811	0.4745	3.123	3.674	2.201	1.8965	1.564	2.4255	3.245	3.675	4.408	3.162	1.79	7.69	3.4205	1.0065	0.28675	0.2445	3.639	3.813	0.8666	0.4795	0.74295	0.3679	0.5788	2.067	0.4603	0.1031	0.6126	0.0796	0.7622	0.3687	0.043155	4.6825	6.055	0	1.143	2.242	0.4804	0.4302	1.051	1.4575	0.26025	2.543	0.83765	3.866	3.253	0	-0.150318
ENSG00000164176.8	EDIL3	15.72	7.572	10.3	143	125.4	134.3	12.47	42.64	25.08	37.625	15.795	11.71	22.62	34.91	69.29	52.94	25.01	41.63	231.7	59.43	7.2215	0.085785	3.116	17.12	34.16	18.12	18.69	8.667	4.876	6.9205	15.99	4.11	2.291	2.39	0.1545	25.6	4.438	0.35085	18.355	9.48	0.6807	4.358	7.598	7.177	6.233	10.8	1.1375	7.924	2.873	4.8025	21.4	13.78	0.073	-0.150374
ENSG00000182310.8	LINC00085	7.6825	13.41	17.44	26.09	21.55	19.65	16.25	11.06	10.55	9.3335	32.405	34.25	12.425	11.01	12.69	15.67	7.533	10.14	16.98	19.065	11.915	0.8663	8.57	30.81	30.67	22.99	8.1465	24.46	4.305	21.01	30.28	6.129	4.184	10.76	1.27	14.16	8.091	1.002	15.62	41.49	2.2845	32.71	27.97	4.708	4.055	4.667	16.175	5.2	42.07	24.575	42.03	20.08	3.644	-0.15039
ENSG00000224195.1	RP11-574K11.5	3.194	1.995	1.338	11.62	9.16	10.52	7.745	2.1185	4.598	1.6865	9.235	9.559	7.7645	7.521	1.637	1.985	2.311	1.4475	1.214	1.835	2.446	1.59	2.545	6.8365	3.046	12.49	7.2545	9.419	3.672	8.4415	7.246	0.8299	0.7052	2.103	1.255	4.464	2.912	1.8215	3.4075	2.321	0.87995	2.69	5.573	2.329	2.292	8.504	7.1465	2.585	1.945	3.5135	9.236	4.973	3.439	-0.150423
ENSG00000140941.8	MAP1LC3B	89.715	71.91	51.38	64	63.28	74.18	54.77	50.42	64.64	49.325	168.85	118.4	62.265	94.28	48.64	69.16	50.78	43.685	95.67	76.265	72.285	36.075	79.29	51.185	53.79	46.98	34.825	47.165	31.11	48.24	56.13	42.5	36.41	32.17	14.04	59.23	46.92	80.715	65.945	46.03	12.395	50.79	39.905	56.1	61.55	32.71	38.945	23.505	54.61	55.14	56.94	46.75	74.02	-0.150436
ENSG00000077264.10	PAK3	1.2165	0.7194	0.8114	3.22	1.769	3.904	0.452	9.2165	14.49	6.422	1.5985	1.347	13.025	22.31	8.551	17.02	12.27	4.2625	1.155	4.998	2.726	0.015565	0.1822	1.052	1.693	0.6533	0.3601	1.0865	0.2473	0.52045	2.55	0.08904	0.05264	0.2189	0.06476	0.6238	1.909	0.09846	12.7	1.736	9.4495	25.5	3.244	1.482	1.87	0.3268	0.6547	2.135	3.923	12.985	1.823	1.096	0.01918	-0.150498
ENSG00000186310.9	NAP1L3	2.461	1.626	6.796	28.94	26.93	30.97	3.985	70.065	108.2	49.185	281.05	127.4	75.245	195.1	54.72	135.1	79.9	33.58	46.72	50.975	3.036	0.09861	4.879	13.52	17.48	6.171	2.34	4.2755	0.568	3.4185	13.53	5.711	1.024	1.274	0.5003	2.286	1.571	0.2766	7.2555	14.53	0.5475	38.75	3.8435	1.57	1.812	2.158	4.4105	1.116	25.47	5.968	11.79	5.556	0.2546	-0.150502
ENSG00000164035.5	EMCN	27.045	30.84	8.645	5.363	13.71	5.245	9.016	1.722	1.982	2.9285	1.456	1.374	1.8705	2.287	2.589	2.768	1.992	2.795	3.912	3.7305	26.21	0.025615	0.3017	16.18	22.49	7.101	3.4815	8.769	3.566	8.6765	12.08	10.69	8.262	27.1	0.78	30.63	6	3.758	17.125	5.22	1.277	8.424	10.895	5.509	5.932	4.116	1.4285	3.6995	1.497	39.215	20.89	12.09	0.04889	-0.150524
ENSG00000184524.5	CEND1	0.33885	0.247	0.2978	0.3071	0.344	0.341	1.359	124.25	262.4	162.6	475.95	458.8	389.8	427.1	148.2	145.8	181.8	151.8	66.32	158.05	0.35895	3.1265	4.313	0.7702	0.2531	7.232	2.2115	4.6085	0.4502	7.7775	0.4581	0.5225	0.6098	0.8174	0.253	0.4462	0.3491	0.1555	0.5404	0.2764	0.1811	51.58	5.098	0.4321	0.4637	1.38	0.581	0.44635	0.901	0.54385	0.9123	0.9548	0.2234	-0.150537
ENSG00000069712.9	KIAA1107	4.6755	3.46	3.846	3.271	3.828	4.24	5.765	8.263	15.98	13.055	31.89	32.12	26.93	34.9	6.261	9.6	14.21	9.6875	10.21	6.341	4.246	0.30785	3.226	3.426	5.319	3.635	2.478	2.9145	1.43	2.8945	4.89	1.482	0.7585	1.122	0.7065	2.666	2.803	0.6762	8.5115	8.305	1.407	11.53	3.744	1.919	1.855	2.002	1.9175	1.409	14.01	5.2895	5.812	4.075	0.4292	-0.150555
ENSG00000241935.4	HOGA1	4.129	3.609	10.385	7.021	3.174	8.163	0.5785	2.802	2.736	2.935	8.6335	9.16	2.6365	2.182	2.489	3.999	2.982	2.1205	9.887	6.4015	1.9265	0.319	2.252	1.3655	2.002	0.3037	0.2129	0.61845	1.178	0.75125	4.139	4.703	7.819	32.75	29.8	2.317	0.7235	1.477	4.339	0.1472	6.6835	6.074	1.5455	1.594	2	0.3222	0.28015	0.1663	1.558	2.014	1.519	1.529	0.02576	-0.150556
ENSG00000162461.7	SLC25A34	4.0985	3.61	5.7065	9.714	7.214	5.661	3.707	2.329	3.033	2.833	28.59	30.59	4.5225	3.723	1.789	2.793	3.768	2.33	1.719	1.843	3.2765	0.71305	0.9934	4.8445	7.049	4.509	7.8295	3.524	1.86	2.771	5.935	2.479	7.032	4.885	3.118	4.889	2.56	21.23	7	8.787	2.8725	7.64	4.7955	2.626	2.527	13.07	6.325	2.831	6.022	7.4015	7.616	4.402	0.6649	-0.150564
ENSG00000271709.1	RP11-297J22.1	0	0.1171	0.20915	0.4159	0.4681	0.2755	0.1952	0.3118	0.2718	0.3265	0.15375	0.1919	0.16415	0.1305	0.08091	0.4646	0.41	0.1546	0.1525	0.38005	0.072905	0	0.4473	0	0.3992	0.343	0.095975	0.20985	0	0.24865	0.7964	0.2401	0	0.05549	0	0.2529	0	0.06898	0.37195	0.5625	0	0.2252	0.1861	0	0	0	0.13725	0	0.3324	0	0.3066	0.1251	0	-0.150593
ENSG00000255980.1	AP000439.1	0	0	0.08243	0	0	0	0	0.84525	0.4523	0.5583	0.1993	0.1634	0.42835	0.4583	0.6151	0.4717	0.6411	0.54565	0.5834	1.0535	0.02645	0	0	0	0	0	0	0	0	0	0.05054	0	0	0	0.05126	0	0.02296	0	0.018495	0	0	0.02996	0	0	0	0.04487	0.17235	0	0.1832	0.062645	0	0	0	-0.150633
ENSG00000111110.7	PPM1H	1.77	2.215	1.461	4.725	2.849	4.682	4.762	9.7635	12.95	8.4725	81.315	60.83	18.265	25.63	12.65	14.32	9.193	7.928	12.64	10.845	4.009	0.13005	0.4732	0.73945	4.333	1.625	1.9045	0.8397	0.4141	0.8536	7.144	0.9477	1.321	6.718	2.239	2.881	18.15	0.5896	1.2425	14.78	2.613	15.54	10.465	1.11	1.116	1.67	1.055	6.4955	1.932	3.803	3.492	0.5803	0.5544	-0.150647
ENSG00000132694.14	ARHGEF11	21.895	16.46	20.255	22.17	21.45	22.13	25.5	10.1	14.72	11.38	45.035	49.61	26.82	24.97	10.02	16.2	12.97	8.9765	8.565	11.585	18.855	1.674	17	27.86	26.64	24.93	20.92	22.435	14.02	22.77	26.13	11.06	8.113	9.362	7.45	25.08	15.91	8.811	27.285	27.38	7.077	31.66	24.25	16.13	17.02	19.11	21.4	17.52	52.3	30.56	30.69	21.24	13.67	-0.150691
ENSG00000196104.6	SPOCK3	0.02678	0.02091	0.1452	0.07	0.02614	0.2085	1.654	31.015	22.07	42.09	14.34	16.31	15.145	30.13	46.33	44.26	41	40.07	117.3	54.055	0.14385	0.01367	0.0154	0.082475	0.1119	0.626	0.23545	0.8095	0.01907	1.062	0.2621	0.02945	0.05894	0.05124	0.02752	0.08602	0.06434	0.033635	0.047415	1.779	0.05696	0.0923	20.585	0.03058	0.03841	0.214	0.1086	0.11775	0.6013	0.051905	0.4104	0.07178	0.01895	-0.150717
ENSG00000162415.6	ZSWIM5	2.04	1.322	19.46	3.182	3.227	4.137	6.111	2.2785	2.745	3.573	16.235	16.22	3.1635	3.34	2.303	3.498	3.863	2.638	2.76	2.621	2.508	0.1417	0.2792	3.6655	6.443	4.05	5.834	5.798	2.116	5.8	5.69	1.509	0.5634	2.562	0.4048	3.088	5.038	0.894	4.318	16.79	2.177	12.51	5.1385	2.181	2.195	6.968	2.7625	2.652	7.476	9.694	6.484	2.764	0.1652	-0.150765
ENSG00000246640.1	RP11-1094H24.4	0.31575	0.147	0.38885	0.9997	0.8609	1.085	0.6334	0.14905	0.1997	0.22735	0.71445	0.7089	0.29325	0.2648	0.1435	0.2248	0.405	0.1592	0.1291	0.093325	0.2823	0	0.2695	0.8881	0.2633	0.526	0.27035	0.7246	0.3739	0.4689	0.7681	0.1936	0.1329	0.7442	0.02075	1.924	0.5623	0.11945	0.89905	0.2917	0.092365	0.6973	1.1485	1.237	1.724	0.2244	0.5903	0.2334	0.1351	1.188	0.8098	0.5865	0	-0.150778
ENSG00000272365.1	RP11-389C8.3	2.069	1.934	3.057	2.082	2.216	2.038	3.119	3.058	3.982	3.9935	9.7515	9.12	4.549	5.168	3.431	3.866	4.037	3.523	3.624	3.431	2.14	2.109	1.984	3.5345	2.993	3.432	2.0985	2.744	1.785	2.738	4.987	1.453	1.442	1.648	2.214	1.544	1.692	1.65	5.031	4.145	0.77225	3.915	3.7895	2.673	2.515	2.381	4.022	1.7745	2.234	4.9965	3.634	2.985	0.5117	-0.150794
ENSG00000126733.16	DACH2	0.1951	0.02746	0.027015	0.02085	0.009151	0.07249	0.5931	2.794	3.669	2.6625	0.053515	0.05401	3.559	5.826	2.846	4.37	6.642	1.831	0.1277	0.9635	0.083255	0	0	0.18785	0.4805	0.1002	0.04833	0.02828	0.02411	0.0254	0.3076	0.009847	0	0.3662	0	0.03771	0.2135	0.015655	0.32955	0.3514	0.074915	0.4259	0.28735	0.05033	0.07261	0.05756	0	0.11785	0.07183	0.082815	0.4243	0.05791	0	-0.150797
ENSG00000203883.5	SOX18	76.18	76.2	18.25	18.06	46.83	18.21	31.79	5.3565	5.558	7.0005	8.943	11.05	8.036	6.562	6.192	7.85	5.731	8.107	9.55	9.5685	67.9	1.5725	0.2321	52.905	48.26	23.14	18.94	36.775	15.38	35.085	58.12	30.76	33.71	22.9	3.481	55.98	17.84	10.015	52.76	9.248	5.314	11.48	32.175	18.31	20.41	21.5	42.13	17.19	13.78	60.765	64.16	35.17	0.1951	-0.150812
ENSG00000105662.11	CRTC1	11.655	8.373	9.3235	9.566	11.33	13.89	14.1	28.095	37.41	30.39	119.25	149.6	62.825	48.86	23.5	15.13	46	24.125	10.44	9.258	10.755	2.6445	10.25	17.55	19.81	12.74	8.6	12.975	4.51	11.76	18.57	5.386	2.983	9.006	3.875	10.6	7.772	6.8615	14.77	14.15	4.6445	36.48	15.925	7.763	8.146	9.978	12.9	9.5105	16.03	23.8	16.02	9.15	3.871	-0.150812
ENSG00000104853.11	CLPTM1	72.405	68.83	141.65	81.77	75.58	73.54	79.35	56.575	78.78	82.56	89.815	95.43	98.755	102.7	53.81	68.08	87.83	77.24	64.57	55.705	72.26	43.045	88.34	82.08	88.98	65.76	59.115	70.24	63.27	67.935	76.5	45.56	40.55	54.93	42.72	73.66	68.55	53.715	88.78	89.83	32.51	65.84	68.94	80.69	90.7	67.18	66.58	62.42	98.96	88.09	84.1	72.47	37.38	-0.150836
ENSG00000197959.9	DNM3	2.4345	2.107	5.2985	1.846	1.876	1.423	1.716	10.875	13.9	12.37	69.29	47.69	15.24	27.14	13.34	21.51	12.72	10.81	25.57	16.87	2.334	0.33825	0.5726	3.736	3.413	1.611	0.8024	1.548	0.5644	1.2965	1.964	0.4584	0.3438	1.134	0.09237	2.869	1.126	0.2722	4.9335	2.073	0.17395	5.823	1.581	1.306	1.264	0.6751	1.031	0.97185	2.388	2.431	3.21	3.249	0.2284	-0.150874
ENSG00000226957.1	RP4-533D7.4	0.76245	0.3607	0.1117	0.08219	0.1181	0.09442	0.2546	0.06814	0.07997	0.07446	1.1435	1.33	0.1161	0.08116	0.07384	0.1246	0.04574	0.06128	0.1678	0.13155	0.7126	0	0	0.20125	0.1089	0.1522	0.0985	0.20085	0.03914	0.16205	0.194	0.2129	0.1667	0.08654	0	0.3885	0.3708	0.50255	0.53765	0.07632	0	0.3322	0.4291	0.0928	0.1343	0.1001	0.1334	0.096525	0.2334	0.45355	0.3672	0.2435	0	-0.150895
ENSG00000026652.9	AGPAT4	6.2705	5.719	2.2055	7.317	5.926	5.311	3.976	8.7225	8.68	8.986	16.84	16.76	12.625	12.54	14.43	16.01	10.99	9.509	64.52	19.06	6.206	1.767	6.488	10.67	11.36	9.366	4.484	8.215	3.782	7.7605	11.6	1.709	0.8506	2.518	0.4152	9.505	3.286	0.53475	11.975	12.41	1.1845	19.05	5.633	2.821	2.454	2.949	7.012	1.7275	5.964	7.258	15.52	6.873	3.316	-0.150906
ENSG00000163517.10	HDAC11	9.9465	8.448	9.9005	22.68	17.53	19.43	19.14	45.28	38.99	52.515	25.175	26.42	43.845	46.7	43.33	47.31	44.56	54.355	54.58	48.005	11.765	1.1415	10.18	18.74	25.09	21.44	15.655	22.315	15.65	23.88	19.49	17.24	13.24	15.71	2.615	12.54	13.18	13.6	42.195	24.07	17.205	29.29	22.08	16.57	17.97	11.84	6.3185	10.805	88.38	25.895	21.41	19	1.518	-0.150908
ENSG00000255542.1	RP4-683L5.1	0	0.09714	0	0	0	0	0	0.72675	0.6734	1.013	0.252	0.3228	0.72595	0.781	0.565	0.5713	0.837	0.8789	0.2164	0.4022	0	0	0.2117	0.10905	0	0	0	0	0	0	0	0	0	0	0	0	0	0	0	0	0	0.09836	0.068705	0.1021	0.06458	0	0	0	0.1025	0	0.1166	0.1631	0	-0.150911
ENSG00000159176.9	CSRP1	221.1	163.7	49.87	949.6	1011	2141	834.7	178.45	185.9	230.5	73.51	103.9	223.45	188.3	190	175.6	190	246.15	291.3	298.75	308.75	36.18	89.41	737.25	392.2	2411	506.8	1706.5	179.7	1859	1298	78.1	22.96	88.38	35.45	346.4	124.7	17.755	603.25	239.5	39.635	100.6	669.8	119.9	168.2	129.7	138.15	118.55	47.4	190.3	1407	368.2	17.44	-0.150959
ENSG00000112902.7	SEMA5A	4.99	6.408	0.66305	6.873	6.472	3.24	11.13	6.059	6.163	3.477	1.738	1.639	3.8285	4.622	6.436	8.532	3.801	2.7365	9.067	4.9285	7.7855	0.04694	7.732	12.769	16.35	1.688	5.1655	1.6825	3.688	1.6695	3.087	4.095	3.309	7.161	1.211	10.51	3.412	0.52415	28.275	2.03	1.4475	4.656	3.6935	5.955	5.071	4.083	2.9345	1.1475	1.807	3.3785	6.918	7.539	0.02563	-0.150983
ENSG00000267207.1	RP11-264B14.1	0.83845	0.3511	0	0.204	2.319	1.19	0.2773	0.48585	0.6493	0.8397	0	0	0.69375	0.6666	0.2307	0.3339	1.052	0.6896	0.2661	0.45995	0.4607	0	0	0.35475	0.3002	0.2085	0.2463	0.41605	0.178	0.41475	0	0.303	0.3933	0.6907	0	2.974	0	0.2345	1.3575	0	0	0.313	0.2487	0.2059	0.2198	0.3542	0.48515	0.4359	0	0.25785	0	0.16	0	-0.150997
ENSG00000177383.3	MAGEF1	30.34	21.88	42.545	48.61	47.51	53.88	60.22	35.445	42.35	40.17	88.47	69.32	49.495	66.05	32.86	54.08	48.68	29.86	41.44	33.755	38.655	26.57	48.86	60.445	83.26	50.45	34.55	47.64	30.12	48.05	62.79	19.32	18.59	29.53	17.15	43.69	41.03	19.005	53.615	55.82	19.89	111.1	56.265	32.06	38.47	31.24	34.4	33.92	28.56	62.605	67.26	45.12	2.482	-0.15101
ENSG00000272163.1	GS1-72M22.1	0	0	0.48805	0	0	0	0.1486	6.7755	10.16	11.375	27.08	21.65	15.295	18.59	5.655	9.577	16.22	9.5005	6.799	3.015	0	0	0.1056	0.967	1.432	0.2033	0.091895	0	0.1006	0	1.56	0	0	0.1713	0	0	0	0	0.15845	0.2848	0.15095	4.272	0.12445	0	0.05112	0.1739	0.1979	0.084345	2.289	0	0.9216	0.4217	0.07927	-0.151018
ENSG00000236939.2	C8orf56	0.45085	0.4387	0.45465	0.3273	0.3275	0.1759	0.1082	3.007	3.885	2.2145	1.3045	1.425	3.5615	4.484	2.528	3.709	2.585	1.9885	3.182	3.1415	0.43075	0.2197	0.147	0.48445	0.237	0.2187	0.1305	0.25255	0	0.2137	0.118	0.05885	0	0.2851	0	0.3817	0.1338	0	0.19215	0.2706	0.063795	5.531	0.13415	0.4677	0.3505	0.1929	0.70515	0.1338	0.1979	0.5173	0.2604	0.3373	0	-0.151038
ENSG00000162383.7	SLC1A7	5.0315	6.719	0.33055	3.263	4.557	2.1	3.844	0.6661	0.6735	0.5392	0.5604	1.037	0.8822	0.5275	1.4	1.197	0.3259	0.48785	1.64	1.104	4.0145	0.014405	0.5282	5.7845	4.829	4.578	2.5955	7.5235	1.146	5.1205	6.032	1.924	0.4574	0.3478	0.943	3.31	1.409	0.66135	11.08	9.314	0.23015	0.2403	3.136	1.112	1.405	3.651	0.46455	1.3335	2.222	2.9225	5.704	3.038	0.565	-0.151047
ENSG00000210049.1	MT-TF	0.7129	0.5856	0.8484	0	0.5518	0.6665	0	16.9	13.41	12.895	4.1105	3.909	12.14	11.3	12.04	11.16	11.55	13.095	7.299	14.61	0.7151	1.3825	0.609	0	0	0.6293	0.6724	0.6588	0	0.6445	0.7477	1.024	1.801	2.911	0.4085	0.5354	0	0.63135	0.84455	0	0	0.3235	0.58405	0.6801	0.6944	0.532	0.6133	0.87285	0.7066	0.5641	0	0	0.4687	-0.151093
ENSG00000271849.1	CTC-332L22.1	0.54245	0.342	0.79655	1.469	0.851	1.068	0.8556	1.164	2.451	0.99115	0.295	0.4683	3.835	4.59	1.323	1.278	0.7262	0.78035	2.112	1.32	0.72595	0.19345	0.3578	1.365	1.028	0.8135	0.52385	0.71475	0.3718	0.5236	0.9539	0.1288	0.09183	0.3909	0.7059	0.524	0.4096	1.1495	1.162	1.064	0.2753	1.021	0.65285	0.396	0.4606	0.7044	0.65	0.44945	1.82	0.549	1.451	0.7318	0.1669	-0.151113
ENSG00000067221.9	STOML1	15.07	12.27	18.635	21.66	18.86	16.14	14.45	21.315	33.06	22.475	21.16	20.04	45.885	54.28	21.11	27.5	29.83	18.875	25.76	17.935	14.055	8.935	17.83	17.305	17.15	14.41	9.023	12.295	9.484	12.32	14.31	9.131	10.09	7.305	6.459	15.21	9.935	8.723	21.295	13.44	5.113	24.83	14.365	10.82	11.94	9.103	11.26	9.003	23.03	23.115	14.28	13.49	2.874	-0.151131
ENSG00000138814.12	PPP3CA	34.505	25.26	21.03	18.49	21.13	22.21	26.98	44.04	71.71	150.55	192.05	107.5	92.05	176.1	67.35	31.92	153.9	112.35	14.85	14.665	29.99	14.495	30.14	30.585	26.35	19.19	13.725	16.38	11.32	15.23	19.27	7.312	4.625	5.746	5.207	23.51	22.99	17.11	32.985	22.65	5.327	14.86	54.8	27.75	28.34	14.11	15.81	13.655	12.05	19.395	20.05	28.69	13.37	-0.151132
ENSG00000088899.10	LZTS3	5.5595	5.924	6.683	11.79	7.653	6.951	16.64	46.455	78.29	83.915	299.05	312.6	141.35	130.9	43.25	37.06	109.7	62.33	19.66	18.29	7.7845	1.4205	3.983	14.01	20.83	9.175	7.0615	10.485	3.58	9.111	21.35	9.519	6.506	22.63	4.22	17.53	34.58	6.614	16.105	30.76	18.96	24.87	19.665	5.407	6.024	14.13	3.414	23.81	12.55	36.485	15.73	10.25	0.519	-0.151152
ENSG00000157933.9	SKI	73.625	63.69	21.065	148.5	103.2	152.1	67.42	21.84	27.35	25.32	237.4	232.5	32.95	32.64	22.45	20.28	31.05	19.84	29.13	17.28	63.27	11.695	62.29	85.01	102.6	67.29	34.585	79.77	36.28	77.065	88.23	32.57	15.15	17.41	16.28	73.5	41.92	17.29	85.8	79.68	9.7215	45.07	57.64	59.6	70.34	39.14	45.86	23.99	34.11	60.91	106.6	61.45	12.83	-0.151168
ENSG00000269120.1	AL133318.1	0.9486	0.5942	0.1549	0.3161	0.329	0.2208	0	0.1981	0.1419	0.54115	0	0	0	0.1493	0.2002	0.2637	0.471	0.4722	0.354	0.2619	0.6671	0	0	0.67035	0.3242	0.2669	0.2311	0.28005	0.1565	0.28385	1.032	0.1137	0	0.4113	0.3385	0.5789	0.1877	0.20465	0.87525	0.7672	0.1889	0.5019	0.54365	0.924	1.244	0.4047	1.0675	0.17755	0.2218	0.77745	0.9222	0.4616	0.3152	-0.151177
ENSG00000269814.1	CTC-273B12.10	0	0	0	0.2611	0.09465	0	0.2427	2.384	4.097	4.327	10.225	9.429	5.612	6.441	2.437	3.265	6.792	3.3695	1.639	2.12	0.1092	0.1591	0	0	0.331	0.1181	0.089815	0.093265	0.192	0.12025	0.2515	0.16	0.1221	0.5624	0	0.2028	0.2409	0	0	0	0.097155	4.55	0.5722	0.08432	0.08191	0.3324	0.76375	0.1948	0.1488	1.171	0	0.1333	0.1548	-0.151198
ENSG00000224441.1	AC068831.3	0.2866	0.1762	0.9854	0.1956	0.1847	0.1635	0.6356	1.3665	1.859	1.523	2.9135	3.009	2.5745	2.587	1.051	1.195	1.775	1.48	0.8271	1.2145	0.32195	0.2226	0	0.65875	0.2743	0.1759	0.1951	0.10785	0.4903	0	0.6958	0.1532	0.1237	0.3903	0.07213	0.2673	0.3798	0.1315	0.479	0.5736	0.3295	1.778	0.45705	0.92	0.9792	0.3626	0.32185	0.22495	0.8172	0.8346	0.2295	0.2739	0.1478	-0.151206
ENSG00000269935.1	RP11-482M8.3	0	0	0	0	0	0	0	12.005	7.913	8.7825	14.095	14.63	8.843	7.263	6.913	3.28	13.36	6.3635	0.5447	1.206	0	0	0	0	0.06386	0.1356	0.03801	0.04234	0	0	0	0	0	0	0	0	0	0	0	0	0	4.536	0	0	0	0	0	0.043645	0.7854	0	0	0	0	-0.151229
ENSG00000188916.4	FAM196A	0.174	0.1763	0.04567	0.2463	0.1784	0.2309	0.2714	2.065	1.767	3.9325	1.424	1.425	1.137	1.445	1.405	3.049	5.395	3.388	0.9128	2.7115	0.36055	0	0.209	0.35415	0.2167	0.474	0.2427	0.18665	0.129	0.14495	0.1859	0.0709	0.04568	0.1991	0.04307	0.4726	0.1641	0.044515	0.33975	0.4117	0.05414	0.4134	1.264	0.3709	0.3497	0.3674	0.24335	0.28085	1.388	0.3267	0.3082	0.3189	0	-0.151258
ENSG00000127415.8	IDUA	21.035	19.97	20.605	20.17	20.69	12.31	22.41	5.703	7.912	7.03	52.445	69.56	13.48	9.461	6.586	8.422	8.301	6.0085	9.275	5.8645	26.875	3.878	14.76	29.59	40.07	13.42	14.31	12.575	12.45	11.225	29.85	9.165	3.224	13.97	8.937	26.97	22.44	2.387	30.45	31.96	11.785	32.64	35.84	13.78	12.09	21.3	31.415	19.805	11.82	34.31	35.46	25.95	5.162	-0.151261
ENSG00000202408.1	RNU1-122P	0	0	0	0.3272	0.2474	0	0	1.288	1.208	0.82445	0.84355	0.7852	1.313	1.214	0.66	0.9679	1.03	0.7008	1.016	0.81665	0.27595	0	0	0.3534	0.3994	0.3457	0.25825	0.28695	0	0.2464	0.4443	0	0	0.231	0	0	0.2414	0	0	0	0	0.2631	0.1609	0.2671	0.2916	0.1315	0	0	1.064	0	0.3359	0.3369	0	-0.151278
ENSG00000260647.1	RP1-178F10.1	0.33935	0.248	0.666	0.5322	0.4519	0.518	0.3771	0.43295	0.5691	0.4392	1.737	1.75	0.61835	0.6557	0.4074	0.6073	0.5114	0.396	0.4507	0.3845	0.4581	0.2554	0.2369	0.8363	0.8095	0.5414	0.34345	0.5648	0.4507	0.4985	0.7215	0.2724	0.3295	0.643	0.1847	0.492	0.5732	0.21235	0.5383	1.058	0.30875	1.358	0.81785	0.5176	0.5963	0.4014	0.65225	0.3889	0.5923	1.288	0.7382	0.6006	0.2027	-0.151285
ENSG00000183722.7	LHFP	228.65	209	45.795	221.7	245.6	248.5	59.92	28.28	31.79	36.54	154.75	120	30.785	40.47	29.67	36.91	27.2	38.015	42.79	46.83	224	4.4005	136.2	81.955	86.46	82.09	32.375	98.48	24.92	86.935	164.7	72.13	47.28	20.91	5.305	142.4	41.28	19.92	291	76.98	8.064	37.91	46.855	45.41	55.94	28.96	45.015	15.945	42.32	125.25	156	78.09	0.6212	-0.151287
ENSG00000103184.7	SEC14L5	0.85195	0.3925	0.7864	0.2068	0.28	0.2933	0.4087	8.118	8.293	16.46	4.231	5.138	22.75	19.86	16.58	6.882	12.75	18.39	48.61	17.655	0.6164	0.031435	0.2624	0.4283	1.164	0.4157	0.4868	0.5664	0.675	0.41625	0.7045	0.5109	2.535	0.1761	0.1225	0.3795	0.7928	0.76215	21.725	0.5922	0.2219	4.569	0.5128	1.559	1.632	0.3448	0.1638	1.064	0.9827	0.2937	0.3577	0.837	0.2032	-0.151293
ENSG00000197430.6	OPALIN	0.015895	0.01486	0	0.007071	0	0.02198	0	88.15	18.99	64.465	9.352	11.37	32.905	31.23	87.14	41.14	35.62	99.025	62.22	49.505	0.013185	0.015705	0	0	0	0.01283	0	0.01648	0	0.00769	0	0.0163	0.0193	0.01002	0.009932	0.02228	0.01361	0.017795	0.027825	0.01374	0	0.02115	0.0090125	0.01587	0.01835	0	0.0079095	0	0.06967	0.02843	0	0.0105	0.02037	-0.151329
ENSG00000254081.1	CTD-3025N20.2	0	0	0	0	0	0	0	1.734	0.4952	1.6315	0.20625	0.3197	1.117	0.7602	2.235	1.009	0.9144	2.3815	2.057	1.7945	0	0	0	0	0	0	0	0	0	0	0	0	0	0	0	0	0	0	0	0	0	0	0	0	0	0	0	0	0.06607	0	0	0	0	-0.15136
ENSG00000142188.12	TMEM50B	51.425	41.94	36.915	57.14	57.68	57.62	66.89	22.655	26.09	27.225	91.17	76.14	24.205	31.66	24.11	35.2	30	23.69	31.7	31.005	51.995	19.8	27.4	77.215	81.34	53.88	37.93	61.54	27.4	56.025	78.85	25.38	17.43	28.28	18.51	61.43	35.32	20.19	93.115	110.4	19.13	60.92	67.9	42.77	41.54	47.86	47.9	39.535	46.67	140.6	77.01	49.88	8.705	-0.151361
ENSG00000257088.2	PNMA6D	0	0	0	0.02611	0	0	0	0.01708	0.03502	0.01176	0.029205	0.04077	0.06701	0.06794	0.01689	0.03217	0.01791	0.005435	0	0.01983	0	0	0	0	0.03027	0	0	0	0	0	0.03449	0	0	0	0	0	0	0	0	0	0	0.02906	0	0	0	0	0	0	0	0	0	0	0	-0.151364
ENSG00000155760.1	FZD7	11.61	14.58	2.411	18.82	17.33	28.2	57.79	3.776	2.435	6.116	83.655	75.12	2.0885	1.939	3.856	1.77	4.311	2.478	3.454	1.3815	23.75	0.492	21.94	35.145	22.06	74.6	23.935	42.01	8.85	52.795	42.89	9.034	6.937	9.189	0.5721	11.04	22.61	7.3805	15.115	42.13	1.1295	18.6	31.81	17.62	17.37	14.38	2.4775	5.5325	5.648	12.625	39.41	30.78	0.1135	-0.151366
ENSG00000138640.10	FAM13A	19.435	13.58	7.4255	8.433	8.872	12.57	18.63	2.901	4.007	2.7795	19.44	17.01	7.188	7.618	2.609	3.138	2.943	2.112	3.224	2.6055	14.745	2.1575	6.871	10.3015	16.45	9.347	8.137	8.092	2.897	7.1995	11.64	3.604	1.948	5.597	7.326	8.686	7.223	2.784	13.395	16.8	7.8845	6.759	8.7505	13.08	14.18	8.011	4.5225	8.9625	11.21	22.69	13.04	8.174	2.116	-0.151372
ENSG00000165626.12	BEND7	5.327	5.244	3.2745	5.166	5.347	7.38	5.886	1.34	1.57	1.685	9.021	8.377	1.5415	1.608	1.111	2.127	1.852	1.3285	1.45	1.8785	6.8455	0.02051	1.482	5.089	6.904	8.22	5.0265	6.115	1.177	6.104	6.965	2.097	1.822	6.882	2.52	6.8	10.63	4.1235	7.3145	7.609	3.5025	9.075	5.076	1.63	2.034	7.774	2.1825	5.776	12.38	15.34	8.696	3.146	0.452	-0.151379
ENSG00000171587.10	DSCAM	0.0095725	0.02172	0.032995	0.01375	0.01401	0.01148	0.02738	6.3315	6.29	3.8315	2.4325	2.706	6.562	7.436	5.763	7.884	4.464	3.6105	3.737	5.545	0.03866	0.004032	0	0.03614	0.06346	0.1698	0.048885	0.03195	0.003508	0.034035	0.02997	0.01395	0.002401	0.02756	0.02195	0.06108	0.02687	0.0072965	0.1214	0.01245	0.044425	8.561	0.02417	0.01991	0.01435	0.02674	0.58345	0.01941	0.8095	0.03503	0.02113	0.01312	0	-0.151401
ENSG00000120049.14	KCNIP2	66.655	62.56	3.1675	4.18	9.663	3.167	4.628	51.28	56.95	173.85	51.55	55.14	71.625	70	47.12	19.54	226.5	142.75	6.944	9.9525	39.41	5.2045	1.517	6.121	6.761	5.426	3.4075	4.658	2.155	3.7505	6.044	161.7	82.62	1.465	1.099	3.052	4.024	2.4825	11.22	13.79	0.9818	22.34	6.6575	3.306	3.371	4.388	5.791	1.7015	7.404	4.8355	6.909	5.881	0.721	-0.151414
ENSG00000105711.6	SCN1B	30.145	24.78	14.335	27.43	24.27	12.73	15.12	33.875	66.16	59.885	432.25	419.2	207.45	247.4	47.6	30.5	46.43	62.965	41.16	49.29	23.27	0.4415	6.771	29.265	33.88	13.77	7.8805	20.23	4.432	18.735	29.71	72.17	25.78	6.498	4.616	17.43	9.972	314.5	34.705	11.75	6.377	26.3	11.45	5.758	7.562	8.511	31.015	7.2	4.923	19.345	16.05	16.97	5.991	-0.151472
ENSG00000164576.7	SAP30L	21.505	15.05	11.375	23.4	22.91	30.22	26.55	10.79	11.84	10.87	21.795	18.27	14.165	18.69	10.49	10.9	11.21	9.617	17.55	12.67	19.12	7.114	14.32	30.295	37	29.39	17.61	23.825	10.23	23.335	25.56	7.863	6.723	10.55	6.125	18.32	13.62	10.95	28.73	31.62	5.219	11.19	20.16	14.05	15.16	20.39	19.14	12.27	24.02	19.065	35.87	22.55	5.978	-0.151473
ENSG00000243509.4	TNFRSF6B	39.69	25.56	10.12	32.63	30.74	23.35	21.17	13.69	13.72	19.43	77.07	88.6	21.06	14.88	16.03	24.74	18.47	18.53	21.64	15.87	34.92	3.396	12.91	31.97	44.03	27.75	21.7	26.055	15.38	24.875	39.98	6.508	4.108	16.19	6.306	62.13	16.66	5.352	43.905	30.55	6.5575	72.27	32.225	19.95	21.14	25.98	61.68	12.45	31.73	47.85	40.86	27.86	2.656	-0.151505
ENSG00000259590.1	RP11-20G13.3	0.40275	0.3425	0	0.2582	0.1687	0.1263	0	0.28065	0.6696	0.07439	0.22205	0.2638	0.4198	0.456	0.1005	0.1174	0.09212	0	0.115	0.07654	0.17855	0	0	0.2825	0.1551	0.1486	0.15	0.1385	0	0.1299	0.1859	0	0	0.7005	0	0.8683	0	0	0	0.1342	0	0	0.1322	0.258	0.3038	0.2482	0.1947	0	0.09856	0.12215	0.3018	0.1214	0	-0.15151
ENSG00000180354.11	C7orf41	71.16	42	4.1435	41.87	50.12	84.18	51.65	640.25	352.4	312.2	288.4	242.3	305.6	406.8	771.5	521.4	274.8	514	1905	1111.5	44.415	1.4745	16.65	33.95	48.65	56.63	18.485	81.755	13.54	87.255	30.87	13.25	6.807	22.35	2.004	31.97	30.54	23.75	194.55	47.49	6.458	28.93	30.02	24.53	28.21	12	10.785	23.435	15.99	24.895	42.2	25.06	8.659	-0.151511
ENSG00000272691.1	RP11-290M5.4	1.0515	0.4969	0.1282	1.168	0.9637	0.781	0.7708	0.2214	0.3114	0.216	0.56455	0.4518	0.29555	0.2997	0.2498	0.2406	0.2422	0.13375	0.2496	0.1519	0.80025	0	0.6167	0.8723	0.8724	0.552	0.2669	0.58165	0.1762	0.47215	1.477	0.2363	0.1281	0.343	0.2335	0.4373	0.4166	0.2155	1.3075	0.6671	0.085585	0.6666	1.091	0.3211	0.5027	0.2869	0.31845	0.15995	0.5865	1.4925	2.161	0.8459	0	-0.151534
ENSG00000159164.5	SV2A	1.69	1.241	8.2005	32.72	12.58	15.2	5.716	54.39	94.73	61.485	218.2	210	132.25	180.5	52.23	105.1	82.54	46.33	32.96	57.095	3.202	5.146	14.16	12.145	13.26	8.484	4.087	10.1	1.769	7.544	10.18	1.333	0.3373	1.666	0.329	3.729	2.044	0.39795	3.807	6.308	0.71825	44.45	8.149	1.105	1.197	3.448	2.49	1.898	2.522	5.479	18.29	7.571	0.4855	-0.15154
ENSG00000139631.14	CSAD	60.715	57.54	18.78	37.99	37.74	33.92	23.84	12.495	12.74	11.88	53.515	51.24	15.45	15.63	12.8	15.1	13.88	10.205	27.01	13.715	59.3	9.0335	12.27	45.21	57.29	29.63	19.685	35.19	20.81	27.375	35.93	10.04	6.397	19.4	31.8	31.44	28.9	6.025	55.29	58.57	13.045	41.95	53.925	31.13	29.23	23.62	34.905	20.685	34.18	44.525	44.02	38.31	16.11	-0.151584
ENSG00000106852.11	LHX6	16.875	9.603	0.53225	1.649	4.268	1.731	4.864	3.8825	8.643	6.785	0.2188	0.3977	7.668	8.467	3.126	1.916	5.328	3.697	0.9619	0.62895	11.285	0.02829	0.02419	5.133	5.199	3.271	2.16	4.874	1.41	4.609	4.65	1.335	1.602	0.7341	0.0837	3.692	2.25	0.93355	7.5595	1.871	0.44095	0.2059	2.3245	2.042	2.584	2.651	0.1097	1.2425	5.616	4.107	5.33	3.997	0.02804	-0.151599
ENSG00000228016.1	RAPGEF4-AS1	0.01974	0.04866	0	0.01429	0.01916	0.01825	0.009831	0.30295	0.4421	0.54045	0.7054	0.7547	0.597	0.8046	0.2679	0.3198	0.9412	0.4331	0.05835	0.16345	0.023045	0.0095185	0	0.019505	0.05887	0.006507	0	0.009995	0	0	0.02466	0.04617	0.02882	0	0	0	0.01395	0	0.0081465	0.03728	0	0.1036	0.02035	0.02927	0.03185	0.006717	0.01579	0.007371	0.09726	0.01026	0.01969	0.02505	0	-0.151603
ENSG00000145020.10	AMT	27.055	19.67	26.475	41.45	33.37	31.08	42.2	8.7625	10.37	14.775	70.225	78.71	16.82	12.41	8.06	9.7	16.5	12.41	8.429	8.5985	31.88	11.415	8.562	34.85	83.85	40.45	32.995	34.22	13.84	27.33	49.94	19.68	14.26	23.66	35.74	33.44	20.17	9.264	46.415	74.95	17.52	55.43	53.08	25.53	22.53	35.05	39.08	24.445	21.63	49.78	62.99	41.93	5.408	-0.151605
ENSG00000228204.2	RP4-724E13.2	0	0.0958	0	0	0	0	0	0.4551	0.3212	0.5376	1.4795	1.762	0.6155	0.4466	0.5935	0.3537	0.4778	0.45495	0.6905	0.5046	0.16475	0	0	0.15215	0.07672	0.2066	0.4959	0.3856	0.3252	0.41545	0.4005	0.08003	0.05117	0.3003	0.4682	0.4712	1.457	0.046265	0.5898	0.1052	0.9955	0.7431	0.688	1.402	1.277	0.7403	0	0.73925	0.432	0.50605	0	0.2637	0	-0.151607
ENSG00000197245.4	FAM110D	23.76	19.62	2.488	5.395	11.24	5.569	9.568	2.034	2.214	2.2635	1.313	1.566	2.123	1.92	2.068	2.422	1.87	1.9665	3.072	2.774	22.345	0.019705	0.06048	18.9	24.57	6.803	5.4095	11.685	4.073	11.475	25.8	3.804	4.567	4.541	0.3957	11.2	5.433	2.8075	18.555	2.721	2.4305	2.968	9.6665	6.418	6.34	6.261	1.5535	5.7135	2.301	15.135	21.3	10.18	0.06071	-0.151617
ENSG00000141933.8	TPGS1	19.665	14.91	17.035	25.81	21.9	23.93	18.28	11.905	16.11	11.37	11.13	10.55	18.215	19.25	14.01	11.51	13.53	11.165	13.19	9.918	18.115	7.9675	18.43	26.08	32.18	16.03	11.215	18.66	11.47	16.81	22.05	6.909	4.299	14.47	8.882	15.3	11.84	5.1595	20.585	19.75	8.243	21.58	17.28	14.29	15.77	11.87	16.285	12.29	15.78	22.26	25.4	19.75	8.068	-0.151618
ENSG00000121440.10	PDZRN3	23.73	18.36	19.99	61.47	30.02	71.79	70.53	5.794	7.485	3.663	1.1585	2.006	10.905	10.98	3.31	3.117	3.328	2.8455	4.141	2.8585	24.875	0.10605	16.37	49.525	59.39	82.47	26.675	75.29	13.8	67.865	35.79	14.19	16.68	3.605	0.565	17.27	7.378	11.505	27.515	73.73	2.4695	3.724	30.35	10.09	9.279	11.12	1.2495	10.39	6.756	3.9775	82.85	33.91	0.05751	-0.151626
ENSG00000155816.15	FMN2	0.19665	0.6049	0.74235	0.0921	0.1346	0.05647	0.1711	10.32	13.58	11.01	14.755	14.09	14.55	17.23	7.686	10.33	12.16	8.2885	6.205	7.7255	0.33475	0.010745	11.57	0.14995	0.2415	4.709	1.426	0.64365	0.06595	0.4429	1.321	0.03897	0.009085	0.8844	0.009457	0.1212	0.185	0.031525	12.74	1.836	0.1806	5.982	0.61795	0.1383	0.1352	0.177	0.02061	0.18475	1.543	0.4132	1.101	0.2462	0.007621	-0.151675
ENSG00000187398.7	LUZP2	0.12095	0.01841	4.951	0.0216	0.2347	1.826	0.1316	5.9525	4.824	2.5745	1.1435	0.8821	2.1425	3.33	4.21	10.55	3.531	2.001	7.595	7.731	0.1694	0	0.008052	0.008495	0.05624	0.1392	0.44985	0.0401	0.108	0.040925	0.01166	0.01532	0	0.01243	0	0.0745	0.06771	0.0038455	0.03629	0.01064	0	0.1004	0.42165	0.04106	0.04647	0.1029	0.009514	0.020445	0.6829	0.01569	0.02561	0.1118	0	-0.15171
ENSG00000182263.9	FIGN	5.521	5.397	2.785	8.704	8.936	8.361	3.236	1.7745	1.392	1.853	0.595	1.197	1.791	2.182	1.326	1.786	1.355	1.367	0.8373	1.2825	3.6745	0.008768	2.179	3.8055	4.471	4.429	1.785	5.8595	0.9026	5.2995	3.318	3.021	2.238	1.563	2.167	2.862	3.758	0.67275	22.835	9.961	2.067	5.106	3.204	1.568	1.693	1.783	5.0325	2.035	2.148	2.5175	3.296	3.758	0.02406	-0.151778
ENSG00000125378.11	BMP4	13.07	12.36	9.535	15.88	16.21	14.66	23.81	0.4126	0.6327	0.5477	6.863	6.659	1.9075	2.075	0.7731	0.7878	0.5592	0.4285	1.138	0.6374	13.855	0.16135	0.6675	13.845	17.97	14.23	14.375	17.32	5.774	11.84	11.15	6.391	3.644	3.922	1.393	9.639	8.899	3.25	9.7935	16.39	1.1975	2.131	20.815	12.79	14.83	13.6	3.583	12.55	2.662	10.185	10.88	25.92	0.05349	-0.151807
ENSG00000271327.1	RP11-1109F11.3	2.9325	1.482	0.71905	6.159	5.02	3.82	4.347	0.67065	0.9145	0.72675	0.92435	1.18	1.1725	1.115	0.8161	0.8702	0.6822	0.55395	1.235	0.77245	2.7935	0.0676	0.8852	1.7915	3.308	3.54	2.2405	3.992	1.156	3.7875	3.977	1.344	0.6363	2.382	0.7298	2.224	3.917	0.1485	12.435	2.335	1.528	3.322	5.382	0.7927	1.137	1.967	3.163	1.8015	1.987	9.3735	3.633	2.552	0.3253	-0.151843
ENSG00000175727.9	MLXIP	30.16	31.32	30.63	28.74	40.72	43.01	86.4	5.284	7.049	6.976	28.59	29.39	10.27	9.659	5.598	7.153	8.744	5.7155	7.663	5.863	28.485	4.8905	28.66	33.325	34.75	101.6	73.91	62.33	16.42	54.66	55.4	15.21	9.225	18.68	11.97	44	23.92	77.39	24.92	71.06	30.715	28.82	35.97	23.89	24.93	47.37	48.665	32.325	27.97	64.855	56.19	21.59	22.93	-0.151905
ENSG00000122584.8	NXPH1	0	0	19.45	0	0	0	0	9.0375	12.04	7.225	4.7725	3.753	6.92	11.22	5.782	13.12	6.723	3.8985	2.606	5.943	0.01436	0	0	0	0	0	0	0	0	0	0	0	0	0	0	0	0.08247	0	0	0	0	1.456	0	0	0	0	0	0	0.283	0	0	0	0	-0.151935
ENSG00000269975.1	RP11-58B17.2	0.066235	0.1076	0.14925	0.09878	0.09331	0.08946	0.03873	24.38	35.01	30.365	63.805	67.07	50.77	54.46	26.65	41.54	37.63	27.03	15.9	15.465	0.080845	0.05062	0.07265	0.1778	0.1973	1.004	0.6068	0.2109	0.1706	0.2436	0.2968	0.02829	0	0.07039	0.02255	0.133	0.1301	0	0.1733	0.09514	0.62875	57.78	0.19655	0.2802	0.3315	0.4085	0.06131	0.49795	2.969	0.19065	0.1778	0.1114	0.02822	-0.152048
ENSG00000132139.8	GAS2L2	0.47915	0.3329	0.02843	0.0483	0.2499	0.08308	0.1398	0.66595	0.6664	2.077	0.38115	0.4179	1.119	1.055	0.739	0.9526	2.089	1.3565	0.3707	0.31405	0.66895	0.019385	0.01837	0.11039	0.1662	0.1175	0.11825	0.3826	0.07584	0.42525	2.869	0.07291	0.03272	0.103	0	1.387	0.07665	0.3061	0.8587	0.03151	0.0769	0.1278	0.12275	0.3172	0.3634	0.13	0.08851	0.16855	0.5186	0.3437	0.06972	0.08439	0.02285	-0.152054
ENSG00000072952.14	MRVI1	40.9	19.58	8.6205	285.7	184.3	239.7	63.12	29.36	26.04	33.99	5.0125	7.254	26.73	21.96	17.59	23.82	32.6	30.115	17.1	36.985	23.5	0.17085	2.03	76.735	92.8	109.1	36.99	162.3	17.15	164.8	85.91	7.58	4.089	7.606	0.9151	21.05	5.181	3.9035	22.645	29.52	1.6745	5.08	54.57	8.193	12.34	15.38	10.36	20.56	13.04	17.85	102.5	28.41	11.88	-0.152054
ENSG00000015592.12	STMN4	0.24445	0.08803	0.1541	0.5416	0.3999	0.7986	0.4396	59.22	63.24	40.405	104	90.49	81.53	103.5	72.3	71.8	35.03	46.14	220.2	63.385	0.2025	0.082015	0.03334	0.3627	0.4665	3.168	1.286	0.88315	0.0628	0.88155	0.2727	0.0414	0.02517	0.06204	0.02634	0.09236	0.06585	0.06773	0.17895	0.1411	0.025865	0.3687	0.3466	0.2057	0.3012	0.5056	0.044755	0.10385	0.697	0.07197	0.5805	0.3039	0.03679	-0.152078
ENSG00000108852.10	MPP2	3.2345	2.631	0.6731	10.14	5.937	10.07	8.178	14.29	15.87	11.415	44.64	48.03	24.6	23.66	16.25	22.23	14.73	10.695	33.02	14.995	4.775	0.31225	1.823	10.44	10.54	13.81	3.8525	11.635	1.427	10.71	8.432	6.947	4.847	1.344	0.09326	1.837	1.48	0.46225	4.1805	4.314	0.9233	21.78	11.21	1.938	2.263	1.709	0.8724	2.2105	29.4	5.3595	11.03	6.128	0.122	-0.152094
ENSG00000130558.14	OLFM1	24.755	18.79	9.4135	9.16	23.67	16.47	13.93	137.2	214.6	39.42	152.25	130.4	322.3	376.7	136.1	57.49	43.07	36.23	20.38	48.005	24.995	0.07299	6.617	23.82	29.77	16.02	7.7635	23.23	5.386	20.795	25.91	6.842	2.588	1.618	0.8516	11.13	7.914	4.911	41.42	15.13	2.677	57.34	12.915	9.209	10.54	8.086	23.835	4.305	5.505	15.02	25.55	16.97	0.1999	-0.152145
ENSG00000116991.6	SIPA1L2	14.125	15.86	3.2025	6.241	10.97	5.837	12.08	6.9285	9.729	6.029	2.5405	3.17	12.505	15.35	5.817	9.136	6.088	5.628	8.374	11.13	13.165	0.1098	1.349	14.245	12.56	27.7	22.48	16.94	23.44	22.455	6.31	19.82	17.31	4.323	2.167	23.95	10.68	3.131	40.155	18.87	1.7695	9.426	12.115	10.83	12.26	10.54	11.515	4.281	11.12	14.115	6.012	23	11.07	-0.15221
ENSG00000184156.11	KCNQ3	2.001	0.9357	0.4027	0.7352	1.369	0.7166	0.4485	11.19	17.9	11.685	1.374	2.278	19.025	25.07	8.644	9.305	16.73	9.014	3.133	7.3505	1.1235	0.012295	2.858	0.4543	0.4094	0.7373	0.3198	0.4354	0.2065	0.33845	0.452	0.3356	0.1555	0.519	0.01922	3.255	0.6464	0.05888	0.9525	0.1679	0.41225	3.478	0.67755	0.4464	0.5762	0.612	0.92095	0.11675	0.4184	0.83835	0.3814	0.6864	0.02032	-0.152239
ENSG00000184343.6	SRPK3	1.6165	0.8615	1.2675	12.85	6.245	8.043	4.796	2.151	2.433	1.936	17.945	20.82	3.569	2.441	2.659	3.715	1.653	1.9565	4.492	3.0245	1.6485	0.7633	0.7124	3.176	3.844	12.13	4.166	4.648	1.15	2.4665	3.13	17.23	14.65	0.7229	0.4856	1.665	4.152	44.485	5.6765	2.241	0.6458	13.55	7.598	1.747	1.873	2.469	2.1125	2.496	2.037	1.031	7.598	3.262	0.405	-0.152249
ENSG00000229520.1	LINC00404	0	0	0	0	0	0	0.1145	3.7705	4.507	4.081	0.81305	1.105	4.721	4.708	2.173	3.484	7.469	2.1645	0.6792	2.1945	0	0	0	0	0.1171	1.362	0.35235	0.63505	0	0.69875	0	0	0	0	0	0	0	0	0.36515	0	0	1.599	0	0.1305	0.1275	0.1364	0	0.10155	0.8105	0	0	0.1195	0	-0.152257
ENSG00000159208.11	C1orf51	5.195	3.517	8.663	6.623	6.217	14.01	6.945	4.8525	5.933	15.44	23.9	22.47	8.1255	8.695	3.916	6.897	12.47	11.01	3.803	3.7525	5.35	2.1505	2.203	7.7635	6.218	19.35	4.67	22.115	4.278	21.185	11.77	4.167	3.215	3.995	2.787	4.894	3.845	11.155	8.416	9.85	1.3195	15.68	7.5145	31.57	26.68	3.278	2.1045	7.9365	10.61	7.756	8.749	6.52	0.1367	-0.152259
ENSG00000233926.1	RP11-154D17.1	0.096765	0.1139	0.092285	0.0541	0.04489	0.0253	0.09936	0.11645	0.1212	0.1251	0.15435	0.1253	0.154	0.1954	0.152	0.1163	0.1431	0.10405	0.3237	0.12995	0.12945	0	0	0.09413	0.2658	0.102	0.0445	0.078125	0.04624	0.068925	0.1068	0.01507	0	0.01334	0.0465	0.03805	0.1185	0.04095	0.2141	0.4132	0.0164	0.09377	0.097165	0.118	0.09231	0.06308	0.14375	0.03811	0.2943	0.1128	0.2157	0.09088	0.01663	-0.15228
ENSG00000162734.8	PEA15	278.2	291.6	105.3	485.5	362.4	378	179.7	788.65	810.8	577.7	483	491.4	608.35	675.4	566.8	805.3	777.7	485.35	2103	904.8	244.25	134.8	374.2	262.75	280.6	245.9	108.85	254.6	171.1	298.95	221.4	150.3	135.1	103.2	19.93	281.8	121.8	42.335	373.25	155	27.2	128.9	192.9	152.5	178.2	67.51	146.45	65.18	195	179.1	251.8	214.7	23.86	-0.152286
ENSG00000272970.1	RP11-329B9.4	0.8778	0.557	0.4266	1.032	1.509	1.333	1.077	1.288	1.544	1.5285	1.2385	1.459	1.46	1.425	1.181	1.514	1.965	1.291	3.056	1.8655	1.223	0.05237	0.6919	3.3485	4.757	0.5734	0.38355	0.55585	0.4374	0.3782	1.799	0.5572	0.2001	0.3614	0.3114	1.469	1.054	0.1252	2.783	2.545	0.57305	2.36	2.2755	1.002	1.341	0.3262	0.5574	0.60725	2.927	1.0455	2.539	2.07	0	-0.152291
ENSG00000181513.10	ACBD4	15.395	11.84	18.24	30.86	23.34	25.48	24.89	10.125	12.43	12.555	29.34	29.64	14.54	14.15	8.637	10.75	15	10.695	8.532	8.64	18.565	12.685	8.209	19.555	35.31	26.6	18.275	26.755	6.965	24.405	30.79	7.231	3.548	18.14	42.13	14.65	16.08	3.3225	32.205	31.71	10.5	24.2	31.11	11.2	11.6	27.85	21.215	12.695	7.3	35.745	33.03	19.37	4.773	-0.152299
ENSG00000105696.4	TMEM59L	1.7215	2.434	5.516	6.414	10.91	7.024	1.228	198	331.2	201.55	639.15	691	556.65	549.6	228.6	372.2	300.3	146.9	46.67	107.35	2.199	0.2606	7.934	3.506	2.284	15.79	6.089	11.36	3.217	9.175	4.798	7.346	1.797	2.232	0.2407	2.432	1.719	2.141	23.42	0.7714	2.2745	197.6	2.9755	1.102	1.127	3.611	0.7999	1.9515	7.908	11.54	2.047	1.665	0.193	-0.152304
ENSG00000155324.5	GRAMD3	15.845	11.5	12.24	30.82	17.48	27.12	15.93	27.13	22.1	28.585	5.205	6.762	24.125	21.03	17.91	15.72	22.64	22.75	22	19.39	24.525	9.228	19.85	23.35	48.05	15.87	16.995	18.17	8.958	16.19	55.14	7.455	4.833	14.82	7.746	15.17	24.31	1.8985	23.4	44.15	3.4965	11.95	22.49	26.43	32.04	15.53	6.6305	8.2345	5.918	49.635	46.12	19.15	0.5424	-0.152307
ENSG00000224924.2	LINC00320	0	0	0	0	0	0	0	25.295	10.53	16.095	3.404	3.706	9.372	12.74	32.62	14.14	9.681	18.81	30.97	22.9	0	0	0	0	0	0	0	0	0	0	0.02886	0	0	0	0	0	0	0	0	0	0	0	0	0	0	0	0	0	0	0	0	0	0	-0.152317
ENSG00000242353.1	RP4-710M3.1	0.1522	0.09091	0.12835	1.611	0.2626	0.171	0.4491	0.33235	0.5449	0.4243	0.3724	0.5393	0.6981	0.7906	0.3556	0.4821	0.6879	0.36535	0.2085	0.4725	0.2931	0	0	0.3036	0.243	0.5772	0.12415	0.26415	0	0.2345	0.1262	0.08352	0.1921	0.5186	0	0	0.4995	0.13195	0.1583	0	0.072095	0.6037	1.1975	0.08046	0.08715	0	0	0.052395	0.5402	2.6675	0.2441	0.2886	0	-0.152338
ENSG00000135744.7	AGT	7.877	13.32	21.835	57.62	99.93	59.53	2.87	203.9	148.5	217.55	319.05	275.6	186.65	149	132.9	120.8	125.2	206.85	116.8	181.45	4.976	0.1749	1.69	13.256	22.69	5.355	6.457	9.8385	1.266	12.29	11.04	138.5	76.51	28.15	1055	8.562	6.218	28.62	21.75	4.281	4.332	26.48	19.38	1.221	2.373	13.65	0.4242	4.617	10.24	25.29	4.558	5.837	0.2633	-0.152345
ENSG00000185352.7	HS6ST3	0.93775	0.09852	1.469	0.1549	0.04303	4.124	0.1209	0.57275	1.57	0.5766	0.37445	0.6218	2.1385	2.854	0.815	1.043	0.653	0.344	0.3411	0.32545	0.15605	0	0.4112	0.5311	0.8153	0.08183	0.05212	0.4842	0.05556	0.77655	0.2472	0.1177	0.08098	0.1367	0	0.02785	0.02828	0.25115	0.37205	0	0.398	0.9195	0.11275	0.06473	0.2814	0.04814	0	0.62045	0.5189	0.85635	0.9364	0.1373	0	-0.152367
ENSG00000223802.3	CERS1	0.21385	0.4132	0.3118	0.5137	1.246	0.4796	0.7635	54.735	59.26	57.2	38.695	40.33	60.43	62.81	61	59.12	53.75	59.345	133	75.045	0.49325	0.082685	0.5601	0.98035	2.027	2.653	0.93375	1.546	0.2911	1.6055	0.57	1.986	0.3215	0.2544	0.06265	0.4609	0.493	2.4635	26.04	2.614	0.24665	14.4	1.258	0.6054	0.7118	0.4374	0.21115	0.578	28.07	1.388	0.7514	1.503	0.07383	-0.152402
ENSG00000185737.8	NRG3	0.08606	0.08752	0.34385	0.2234	0.305	0.4451	0.02394	6.609	9.093	5.6415	1.1235	1.593	10.165	13.19	5.483	6.513	5.895	3.67	3.814	4.736	0.10195	0.0054335	0	0.098225	0.09715	0.3386	0.1112	0.13785	0.02979	0.11955	0.2396	0.1703	0.01056	0.3576	0.1059	0.7506	1.322	0.0054765	0.29585	0.01891	0.024885	1.804	0.03675	0.3615	0.4932	0.07152	0.032455	0.1096	1.334	0.2854	0.03174	0.05066	0	-0.15242
ENSG00000232320.5	AC009299.5	2.462	1.67	2.705	5.295	4.134	5.883	2.899	0.44845	0.6312	1.0455	1.166	1.279	0.7819	1.009	0.4586	0.537	1.357	0.8963	0.688	0.605	1.524	0	4.297	1.903	1.998	3.595	1.045	3.7355	0.6008	3.5805	2.945	2.933	1.409	0.3577	0.07843	1.753	0.696	0.39855	2.4525	2.221	0.2993	0.5259	1.218	0.5696	0.8335	0.5859	0.79425	0.7016	1.7	2.7715	3.718	1.422	0.1298	-0.152422
ENSG00000265643.1	RP11-465I4.2	0	0	0	0	0	0	0.1162	0.13535	0.2599	0.16245	0.607	0.3325	0.092175	0.1557	0.1732	0.1984	0.1782	0.1257	0	0.10615	0	0	0	0	0	0	0	0	0	0	0	0	0	0.04325	0	0	0	0	0.11995	0	0	0	0	0	0	0	0	0	0	0	0	0	0	-0.152464
ENSG00000170604.3	IRF2BP1	20.89	16.89	24.34	29.96	25.61	32.65	33.95	14.88	19.54	18.255	59.25	60.95	34.7	31.96	15.97	19.5	19.16	14.75	17.83	13.26	23.565	14.115	24.37	43.29	47.62	33.64	21.835	32.16	18.35	30.82	45.17	12.71	10.92	17.16	15.72	18.98	21.79	17.375	29.025	49.46	11.21	42.73	32.595	24.07	25.98	22.9	27.22	22.84	23.35	29.8	42.83	26.39	8.755	-0.15247
ENSG00000187672.8	ERC2	0.042775	0.09649	0.2347	0.07523	0.06731	0.1564	0.09647	5.913	6.908	1.648	7.2935	5.848	6.092	10.91	3.921	4.475	3.469	1.404	1.545	3.27	0.15015	0.03767	0.02174	0.085535	0.1748	0.2664	0.093875	0.18285	0.06939	0.2638	0.05191	0.556	0.05698	0.2529	0.005819	0.2322	0.4086	0.008166	0.21225	1.47	0.34585	5.45	0.6302	0.07674	0.06439	0.07083	0.059095	0.15835	0.9982	0.45885	0.1036	0.1998	0	-0.152491
ENSG00000169946.9	ZFPM2	9.072	13.41	1.813	9.658	10.93	10.91	10.07	2.3975	2.612	1.5525	46.21	31.95	3.603	5.047	3.097	2.578	1.761	1.283	1.496	1.7335	6.0365	0.01964	0.7786	8.918	5.701	5.894	1.7985	8.471	1.265	7.4085	20.34	5.622	3.993	0.6408	0.7419	5.08	0.9921	6.5575	4.8425	30.85	0.23595	1.2	0.74915	1.494	2.009	1.811	2.177	1.18	3.455	9.6495	18.98	5.498	0.02141	-0.152504
ENSG00000213424.4	KRT222	1.5555	1.345	1.684	0.7041	1.819	0.8606	0.8044	6.384	10.54	7.1655	32.445	26.11	14.335	21.68	4.954	8.872	11.88	5.279	1.404	4.271	0.6809	0.010028	0.08316	0.9508	1.07	1.006	0.61935	0.9957	0.5491	0.9134	0.8741	0.3084	0.06578	0.5199	1.032	0.3299	0.4051	0.053125	4.544	0.1563	0.3968	4.142	1.0815	0.2376	0.2307	0.8248	3.182	0.3237	0.828	1.8005	1.391	1.013	0.006399	-0.152513
ENSG00000112541.9	PDE10A	2.192	3.246	0.8337	1.587	3.099	1.286	4.957	1.1345	1.237	14.935	7.9385	7.19	1.6885	1.971	1.661	1.943	10.33	14.4	0.9839	1.244	2.9735	0.014735	0.05228	2.9225	3.956	1.458	0.5678	1.0555	0.4469	0.9524	4.589	1.123	1.596	2.461	0.1877	1.402	0.6413	0.21425	2.149	4.191	0.3153	4.653	2.3475	0.4433	0.3636	0.812	1.869	1.0085	5.432	5.7755	4.575	1.324	0.008086	-0.152515
ENSG00000227253.2	RP11-166N17.1	1.1185	0.9084	0.4661	0.7509	0.7907	0.619	0.6533	0.6132	0.6226	0.7994	2.7015	2.583	0.7078	0.6987	0.7265	0.9509	0.8854	0.54285	1.371	0.784	1.1315	0.1654	0.1315	1.9945	3.066	1.596	0.93965	0.711	0.8146	0.73795	0.9117	0.7364	0.4098	0.9018	1.214	1.321	1.584	0.2989	2.8975	3.178	0.36705	2.768	3.9545	0.5544	0.4094	0.7513	2.5305	0.65725	1.185	3.7155	2.758	2.721	0.3492	-0.152517
ENSG00000203260.2	AL356475.1	0.04154	0.04007	0	0.06593	0.04032	0	0	0.3497	0.4448	0.30145	0.77035	0.2319	0.16145	0.4111	0.3068	0.3381	0.2909	0.3064	0.2089	0.2222	0	0	0	0.1379	0.1268	0.04991	0	0	0	0	0	0	0	0.0883	0	0.05668	0	0	0.0994	0.1395	0	0.2228	0.15605	0.08533	0	0.04528	0.1217	0	0.2559	0.1437	0.1094	0.1075	0	-0.152613
ENSG00000156395.8	SORCS3	0.053975	0.0202	0.26685	0.01767	0.08691	0.02179	0.07137	2.9485	4.992	4.0345	3.5265	4.075	5.616	7.62	2.687	6.187	8.835	3.0865	1.417	1.176	0.030865	0.017805	0.006465	0.02558	0.135	0.6765	0.2314	0.41255	0.03397	0.3696	0.1035	0.06572	0.02595	0.2228	0	0.013	0.04595	0.0045505	3.4975	1.478	0.0086245	4.394	0.11775	0.1718	0.1785	0.1775	0.01483	0.2899	1.677	0.03572	0.1501	0.1102	0.02484	-0.152617
ENSG00000226676.1	RP11-589B3.6	0.13485	0.08763	0	0.04804	0.07899	0.05492	0.1831	0.095505	0.1219	0.10575	0.4182	0.4024	0.16295	0.1549	0.07617	0.09469	0.1279	0.07952	0.06864	0.075885	0.1492	0	0	0.1574	0.2604	0.06873	0.034045	0.07063	0	0.07204	0.3091	0	0	0.0394	0	0.2346	0.05409	0.03481	0.2308	0.1713	0	0.1148	0.14025	0.0813	0.1189	0.05452	0.0836	0.016515	0.261	0.075095	0.2389	0.1005	0	-0.152653
ENSG00000224713.3	AC025165.8	6.267	5.19	1.373	15.86	15.77	19.18	9.817	0.72995	1.235	1.2195	11.48	16.86	3.5445	2.114	1.11	1.072	1.292	0.84995	0.5509	0.7494	6.6135	0.60525	1.421	13.48	11.79	23.53	6.2335	18.48	2.43	15.67	18.55	2.328	2.257	1.223	0.3353	4.294	2.203	0.75945	18.115	20.58	0.8237	5.119	11.83	1.854	2.057	3.488	4.334	2.5925	3.14	3.3985	32.59	11.89	0.03907	-0.152682
ENSG00000100167.15	SEPT3	0.18175	0.269	0.24325	0.1753	0.4528	0.1316	0.2454	138.85	217.2	86.025	268.85	208.2	196	244.4	116.2	89.9	117.9	55.61	38.4	50.495	0.55715	1.8675	0.1866	0.3219	0.4896	1.112	0.6017	0.3959	0.2824	0.41155	0.3182	0.114	0.0595	0.2418	0.06315	0.8439	0.4565	0.066595	31.935	0.2474	0.377	10.1	0.583	1.138	0.9733	0.4436	0.27675	0.63615	5.554	0.4308	0.1502	0.4845	0.1118	-0.152685
ENSG00000270578.1	RP11-712B9.5	0.4423	0.3192	0.3602	0.7436	1.49	1.44	0.4972	0.4966	0.8584	1.0185	6.4035	7.413	1.623	1.463	0.7515	1.146	0.85	0.8516	1.229	1.184	0.55655	0	0.09318	0.9782	0.9953	0.9773	0.4818	0.7332	0.3107	0.7293	1.352	0.3111	0.2239	0.5337	0.06132	0.652	0.7523	0.5725	4.0755	0.6411	0.0571	0.9702	1.0505	1.158	1.265	0.4631	3.2425	0.26935	0.4937	0.6482	0.9191	0.8511	0	-0.152701
ENSG00000169762.12	TAPT1	13.89	11.92	18.75	18.24	15.95	20.9	15.04	12.545	12.43	12.245	21.125	16.95	12.495	16.22	12.12	12.01	12.73	11.04	19.63	12.365	14.85	8.3305	7.827	16.065	17.35	16.05	11.075	15.44	7.702	14.185	20.87	7.28	5.698	6.86	12.56	17.48	9.896	18.825	20.83	16.97	5.6635	15.83	13.82	10.86	10.85	11.65	15.05	9.859	24.86	22.775	24.85	12.86	4.519	-0.152709
ENSG00000233932.3	CTXN2	0	0	0.021455	0	0	0	0	0.4707	0.7672	0.5131	1.4395	1.144	1.046	1.488	0.2263	1.247	0.8892	0.4636	0.215	0.48205	0	0	0	0	0	0.04756	0	0	0	0	0	0	0	0	0	0	0	0	0	0	0	0.6892	0	0	0	0	0	0	0.04051	0	0	0	0	-0.15271
ENSG00000225485.3	ARHGAP23	24.48	25.75	11.955	36.81	35.04	46.11	49.1	29.305	32.94	25.795	66.885	71.41	33.06	30.61	34.46	33.09	22.83	25.93	89.51	38.25	22.43	1.0195	41.12	40.55	38.78	29.59	10.94	32.83	55.64	34.9	28.71	16.97	11.71	9.231	1.227	33.11	10.68	5.179	46.81	24.48	1.5285	5.724	25.995	60.59	68.58	7.333	37.755	5.857	28.5	13.545	40.41	39.27	0.2849	-0.152713
ENSG00000273407.1	RP11-757A13.1	0.10675	0.1908	0.093	0.2646	0.3535	0.1525	0.2276	0.47455	0.6537	0.64395	3.558	3.361	0.8832	0.8278	0.4395	0.4406	0.619	0.50795	0.3746	0.4688	0.15025	0	0	0.1353	0	0.381	0.22555	0.4481	0.101	0.32555	0.4394	0.1559	0.1485	0.281	0.5474	0.2485	0.2886	0.08621	0.513	0.5399	0.18325	0.3207	0.48925	0	0	0.8338	0.50515	0.1513	0.3894	0.41355	0.3752	0.2537	0	-0.152719
ENSG00000176293.15	ZNF135	3.95	4.372	3.1745	6.185	6.184	6.261	8.684	3.657	3.796	5.2405	10.35	10.86	5.143	4.819	4.354	4.666	6.014	4.6445	5.839	3.96	6.387	0.38415	2.341	10.409	13.22	7.192	2.972	6.778	2.653	6.5015	13.04	2.631	1.729	4.742	0.5784	4.818	3.443	0.67355	8.7285	18.06	1.515	15.07	11.545	4.424	3.487	2.91	5.6565	2.3105	13.72	16.985	13.48	7.211	0.3622	-0.152743
ENSG00000132669.8	RIN2	34.73	26.33	13.06	25.42	26.05	21.88	24.17	10.585	9.48	11.955	3.2515	4.503	10.23	8.898	10.1	9.853	10.22	9.892	13.88	11.775	31.405	0.12585	32.88	35.305	42.67	16.73	16.05	19.51	24.18	16.815	24.21	11.64	10.25	13.42	3.483	45.56	28.94	5.6875	24.165	21.63	8.661	12.34	26.04	28.3	32.32	18.75	21.38	11.89	3.504	30.15	33.23	34.52	2.076	-0.152746
ENSG00000075461.5	CACNG4	0.027875	0.422	0.075525	0.03795	0.05639	0.02225	1.217	31.245	20.2	53.52	10.023	13.15	15.04	14.14	19.34	33.44	71.26	46.395	11.03	14.395	2.8905	0.059345	0	0.5837	0.9064	0.8307	0.25085	0.6086	0.2241	1.4645	0.722	0.1246	0.02946	0.1161	0.02267	9.553	1.16	0.0558	0.4339	0.08329	0.20595	0.3325	9.0385	0.6386	0.4671	0.1715	0.061915	1.6405	0.6951	0.15115	0.3289	0.9208	0.02993	-0.152796
ENSG00000242173.4	ARHGDIG	1.7425	3.917	0.55825	2.079	3.101	1.184	1.193	98.765	167.5	48.245	282.6	324.9	194.1	209.2	89.27	107.8	59.34	42.21	43.61	70.655	1.784	0.10175	0.404	0.87715	1.008	8.375	4.251	4.228	0.9919	4.0545	1.633	5.813	3.996	0.4707	0.2102	1.52	0.7055	0.71485	8.1225	0.4616	59.3	19.24	3.0545	0.5585	0.5163	8.295	0.4702	22.47	6.165	1.013	0.8474	1.677	0.142	-0.152802
ENSG00000166707.6	ZCCHC18	1.4295	0.7335	0.4082	3.425	3.667	7.953	1.562	3.3245	4.229	2.8985	11.64	11.49	5.0825	5.197	2.971	7.428	5.373	1.9455	2.391	1.96	0.9817	0.804	0.5578	3.4315	4.386	2.1	1.0775	3.111	0.5778	2.3465	2.362	0.5621	0.373	0.3429	0.105	1.153	0.487	0.1076	3.288	10.94	0.2581	3.617	2.06	0.3484	0.5438	2.361	4.906	0.7599	3.237	0.79045	5.728	1.946	0.5548	-0.152815
ENSG00000147027.3	TMEM47	46.38	34.3	16.63	219.8	109.9	198.4	54.75	34.85	27.96	44.65	5.255	7.372	22.58	26.78	18.97	30.25	47.02	27.73	13.46	15.67	35.74	0.11395	77.86	60.72	88.02	51.02	21.31	73.6	8.379	73.865	59.17	19.27	11.76	12.37	8.272	38.68	15.95	16.99	27.37	28.28	4.293	6.71	33.74	7.985	10.67	12.25	4.706	12.815	5.018	32.76	72.28	34.05	0.09756	-0.152817
ENSG00000167549.14	CORO6	26.885	22.25	6.8325	25.76	46.45	45.64	55.65	14.72	34.52	38.405	45.34	54.59	86.905	56.86	18.29	37.84	50.71	27.145	7.377	16.745	23.985	2.7095	5.313	19.535	18.96	54.81	26.245	97.97	14.45	100.9	70.25	68.3	50.18	3.206	0.7496	25.09	12.74	370.95	49.27	8.266	1.4105	13.07	42.345	10.25	11.23	20.97	4.627	9.09	7.022	252.5	27.11	16.97	1.524	-0.152832
ENSG00000230537.1	RP11-305L7.1	1.256	1.545	0.8931	1.247	1.491	1.082	1.04	0.60435	0.5819	0.6471	12.645	10.35	0.8289	0.8576	0.7246	1.612	0.7968	0.55115	2.089	1.171	1.6815	0.15395	0.3143	1.888	3.348	1.536	1.457	1.3125	0.5953	1.159	2.28	1.922	1.039	1.746	0.8832	3.19	1.451	1.144	4.292	4.163	0.67895	2.358	5.45	1.02	1.201	2.45	4.416	1.229	1.149	3.896	3.223	1.628	1.171	-0.152838
ENSG00000241720.2	RP4-735C1.4	0.1413	0.1283	0	0.3349	0.2654	0.2286	0.5898	0.52685	0.6622	0.82795	1.736	1.487	0.91765	1.076	0.3358	0.4289	1.094	0.6356	0.4649	0.1876	0.28805	0	0	0.4737	0.5612	0.5038	0.2278	0.5429	0.07312	0.39725	0.4517	0.0958	0.05423	0.2942	0	0.2508	0.09436	0.1246	0.48145	2.088	0.02223	0.1644	0.39935	0.3291	0.2733	0.1412	0.098825	2.244	1.117	0.1521	0.7221	0.5394	0	-0.152853
ENSG00000108309.8	RUNDC3A	0.29355	0.5499	6.5215	0.2897	0.3273	0.238	0.6115	195.3	317.1	170.4	409.6	402.2	372.4	385.1	220.5	139.6	195	133.8	72.52	121.35	0.63225	0.20695	0.3162	0.4478	0.5754	5.85	2.1845	1.7855	0.9358	1.888	0.9217	1.43	0.3044	1.906	0.1449	0.8658	0.5534	0.13285	0.72335	1.871	1.978	217	1.742	12.5	12.61	1.359	1.8625	2.4305	38.42	3.3045	0.8785	0.6709	28.42	-0.152859
ENSG00000260176.1	CTD-3126B10.4	0.10485	0.1168	0.06602	0.1179	0.1804	0.0969	0.1393	0.19355	0.1623	0.14295	0.50535	0.4813	0.31765	0.2565	0.1337	0.1325	0.2659	0.10555	0.1225	0.07722	0.16035	0.08742	0.131	0.2396	0.318	0.1491	0.15085	0.13185	0.1015	0.12535	0.2932	0.04862	0.03616	0.2519	0.07142	0.132	0.1452	0.061815	0.24715	0.3204	0.08815	0.3798	0.30695	0.1724	0.1476	0.1714	0.2809	0.1162	0.08517	0.2029	0.277	0.2106	0.05698	-0.152861
ENSG00000197461.9	PDGFA	20.495	20.65	9.1435	154	103.1	83.74	24.48	16.03	16.97	10.555	21.63	20.77	17.785	20.7	18.57	26.21	11.57	11.495	52.8	22.665	25.14	9.8165	4.741	36.39	33.68	40.63	26.87	47.49	9.393	48.47	40.18	15.6	7.596	14.88	2.921	37.77	15.93	12.36	41.48	8.427	34.04	15.99	36.39	16.46	17.03	25.52	23.755	31.335	6.534	17.69	38.16	27.57	0.3605	-0.152879
ENSG00000230633.1	RP11-37E23.5	5.2465	3.697	0.5101	7.284	10.7	9.162	6.088	2.748	3.699	4.696	42.325	35.75	4.796	5.241	2.974	3.476	5.365	4.472	1.918	2.6985	3.734	0.3186	0.4638	1.6555	3.174	4.747	2.3935	3.433	0.8563	3.6775	5.102	3.43	4.95	3.671	2.17	5.918	1.157	2.085	3.7965	1.785	2.2835	4.512	3.0875	3.949	4.631	2.768	7.558	4.042	0.9762	3.876	4.397	2.216	2.13	-0.15288
ENSG00000182667.10	NTM	1.9755	1.523	0.60965	0.3505	1.783	1.099	0.9424	21.295	28.92	21.33	95.5	87.04	36.3	38.59	18.6	18.04	18.91	18.615	24	15.795	1.0635	0.021025	2.954	0.66455	0.8811	7.477	2.193	3.72	1.269	5.6175	0.6739	12.04	0.3921	0.3254	0.06295	10.1	1.248	0.12455	15.595	0.1145	0.10865	0.2655	1.1205	2.184	1.834	1.124	0.13395	0.5087	0.6173	0.7637	0.509	1.068	0.01946	-0.152899
ENSG00000176406.16	RIMS2	0.030295	0.07757	29.035	0.0353	0.1212	0.01973	1.973	17.25	16.94	14.3	16.655	13.19	20.965	22.37	6.872	5.776	15.72	11.755	0.9925	2.639	0.1184	0.033205	0.07976	1.523	2.564	0.1039	0.06402	1.4455	0.116	0.6573	0.927	0.02281	0.00565	0.07922	0.01084	0.04448	0.4718	0.007182	0.02023	0.6292	0.1451	11.97	1.097	0.1195	0.05936	0.227	0.02944	0.22285	2.615	0.21585	0.3423	1.803	0.008737	-0.152917
ENSG00000003987.9	MTMR7	1.3475	1.444	0.7798	1.02	1.545	1.707	1.355	3.8805	5.064	3.9865	16.515	13.18	5.514	9.138	4.447	5.913	6.326	2.9905	10.01	4.366	1.1015	0.65785	0.8936	2.055	1.752	1.239	0.9089	1.644	0.6996	1.433	1.812	0.4952	0.2845	0.5147	0.643	1.488	0.7252	0.57595	1.5985	3.204	0.62495	9.376	1.0495	1.334	1.582	1.098	1.0205	0.9035	2.352	1.7995	1.669	1.104	0.2833	-0.152929
ENSG00000239677.2	PDZRN3-AS1	0.82935	0.6361	1.3015	2.002	1.644	3.113	3.963	0.13055	0.2199	0.1113	0	0.03087	0.2807	0.3523	0.1256	0.1223	0.09673	0.084095	0.1641	0.10415	0.91915	0	0.6071	0.79955	1.7	1.815	0.60565	2.155	0.4473	2.0455	1.253	3.912	3.515	0.1293	0	0.3408	0.283	0.31665	0.6686	2.953	0.112	0.0985	1.3965	0.17	0.1735	0.3608	0	0.4875	0.4742	0.09254	2.585	0.7114	0	-0.152986
ENSG00000183908.5	LRRC55	0.08284	0.1552	0.36245	0.017	0.03122	0.01353	0.01812	1.2135	1.454	0.95915	0.0867	0.1269	2.876	2.663	1.203	4.433	1.164	0.6536	2.037	3.3485	0.1089	0	0	0	0.04409	1.009	0.39375	0.16265	0.05608	0.2113	0.09309	0.0506	0.07412	0.1201	0.1964	0.06503	0.08314	0.02938	0.034625	0.03765	0.04782	0.04571	0.09008	0.1139	0.09818	0.264	0.5462	0.048535	0.1164	0.1298	0.3175	0.06892	0	-0.153002
ENSG00000069431.6	ABCC9	17.31	12.74	2.6755	5.982	7.619	12.93	5.841	2.0685	2.404	2.357	0.38385	0.4052	2.002	2.255	1.798	1.342	1.627	1.8245	1.2	1.4785	10.375	0.044915	17.68	10.935	10.32	8.54	3.11	15.19	1.5	13.015	15.68	7.651	8.572	1.201	9.233	6.603	4.075	16.31	7.9215	7.64	1.3535	2.351	5.2735	2.525	3.307	1.694	1.8775	1.7935	0.5203	8.49	21.88	5.483	0.02248	-0.153021
ENSG00000247011.2	RP11-700H6.1	0.038735	0.01942	0.1188	0.06375	0.03772	0.05522	0.2153	0.02674	0	0.06118	0.015975	0.02258	0.030925	0.02828	0.0187	0.04657	0.05828	0.058865	0.1581	0.080385	0.12005	0	0.02505	0.04133	0.1849	0.0843	0.175	0.061885	0.02227	0.068945	0.05142	0.02742	0.03789	0.07415	0.2612	0.06404	0.4817	0.06822	0.19085	0	0.19915	0.2558	0.36995	0.1061	0.1552	0.1604	0.042415	0.1742	0.06714	0.1099	0.05977	0.03813	0.0184	-0.153022
ENSG00000176244.6	ACBD7	0.18975	0.1295	0.09226	0.1796	0.1964	0.2509	0.1899	26.08	27.83	34.74	7.0695	12.54	28.165	29.03	13.69	13.21	32.56	24.25	6.14	17.535	0.22165	0.2084	0.4489	0.36045	0.2297	0.07654	0.1346	0.11205	0.2608	0.16265	0.233	0.02817	0.01521	0.2156	0.07464	0.2763	0.5155	0	2.4495	0.2336	0.098015	0.7228	0.175	0.1334	0.1474	0.1485	0.2738	0.17375	3.876	0.38595	0.1553	0.1954	0.1006	-0.153105
ENSG00000167654.13	ATCAY	0.04159	0.03491	0.09932	0.09008	0.06848	0.1074	0.08166	41.27	65.04	32.725	68.635	62.31	109.95	113.9	35.32	71.79	50.17	26.66	10.46	28.06	0.04426	0.06218	0.02939	2.4262	0.5611	2.053	0.70445	0.58105	0.02736	0.49125	0.1222	0.07266	0.08427	0.04924	0.01945	0.05058	0.03374	0.26775	0.046785	0.04116	0.087755	53.47	2.687	0.03567	0.04104	0.4146	0.021635	0.2477	0.5117	0.06379	0.08585	0.72	0.0284	-0.153144
ENSG00000271156.1	RP11-642C5.1	0	0	0	0	0.06629	0	0	0.09145	0.1049	0.08701	0	0	0.1288	0.099	0.09492	0.1001	0.09235	0.068125	0.1422	0.081005	0	0	0	0.1806	0.3587	0.05011	0.11245	0.064805	0	0.050175	0	0.06203	0	0.1105	0	0	0	0	0.2092	0	0	0.1219	0.089355	0	0	0	0	0	0	0	0	0.1647	0	-0.153154
ENSG00000130287.9	NCAN	0.02483	0.01861	0.029355	0.03626	0.03222	0.03647	0.0157	42.025	57.28	47.04	15.24	22.46	61.585	57.11	32.88	21.32	57.31	36.665	3.79	14.895	0.024245	0.12325	0.02176	0.075195	0.06638	0.1312	0.069365	0.041975	0.01747	0.04335	0.047	0.01966	0.01268	0.01319	0.0372	0.03409	0.04682	0.01467	0.075295	0.04067	0.027985	0.2363	0.03859	0.02528	0.02918	0.06171	0.021665	0.02657	2.153	0.076905	0.03177	0.03706	0.02558	-0.153162
ENSG00000255748.1	AC226150.4	1.0945	1.112	1.764	1.464	1.755	1.622	2.378	1.5755	1.778	2.1625	3.371	2.763	1.9575	2.413	1.724	2.222	2.225	1.949	2.757	1.8985	1.539	0.79	1.404	1.44675	2.06	2.379	1.342	1.9955	1.02	1.9545	3.19	0.7257	0.7029	1.749	0.8153	1.423	1.175	0.48915	2.341	1.648	0.80995	3.271	2.412	1.015	0.9731	1.545	2.5645	1.417	3.438	2.472	2.279	1.275	0.1501	-0.153163
ENSG00000170091.6	NSG2	0.09189	0.08224	0.4202	0.1098	0.1294	0.09934	0.07301	110.85	124.5	235.65	155.8	146.7	143.35	175.1	81.95	181.3	347.1	160.5	18.88	75.25	0.08325	0.0747	0.04195	0.02797	0.06616	8.263	2.843	2.367	0.04371	2.822	0.0676	0.2176	0.2483	0.2643	0.1255	0.2716	0.08267	0.10445	0.1125	0.06076	0.24295	7.187	0.095475	0.0768	0.07185	1.678	0.21955	1.2275	19.53	0.4046	0.07286	0.07216	0.2481	-0.153183
ENSG00000205707.6	LYRM5	19.165	17.61	28.85	23.04	24.48	24.32	18.34	27.62	24.97	24.87	14.835	14.44	20.9	25.33	26.32	29.9	27.98	22.135	65.25	31.005	19.91	11.42	12.97	14.445	19.84	20.96	10.54	21.55	12.53	21.605	16.09	19.99	16.95	16.64	20.72	16.54	16.3	27.935	27.945	20.56	7.16	30.71	19.38	17.17	16.96	12.79	13.2	16.15	41.5	25.775	18.22	15.94	4.392	-0.153191
ENSG00000169006.6	NTSR2	0.100125	0.265	1.2085	0	0.07667	0	0	64.38	52.68	80.85	8.1805	11.76	41.285	36.09	29.81	55.24	103.2	59.86	12.25	83.09	0.1086	0	0	0	0	0.05084	0.02661	0.043405	0	0.02025	0.1353	0.04781	0.03041	0	0	0	0.0227	0.2474	0.4501	1.673	0.03524	0.1373	0.033045	0.04189	0.03844	0.02404	0	0.02768	0.4699	0.037355	0	0.06357	0	-0.153213
ENSG00000154217.10	PITPNC1	13.715	16.97	4.7495	5.203	6.332	4.357	10.06	15.555	20.05	23.655	15.795	15.76	20.045	19.97	9.62	17.26	27.99	18.295	9.509	15.495	12.655	8.268	5.793	8.8855	10.5	5.615	3.79	7.9685	6.091	11.995	10.61	4.761	2.823	4.594	2.551	9.692	10.08	1.5765	7.34	14.28	6.885	14.03	10.725	2.704	3.347	5.665	7.354	7.048	3.029	8.1605	8.515	7.573	10.75	-0.153217
ENSG00000182175.9	RGMA	32.245	18.62	2.47	26.89	19.79	24.44	10.99	18.75	31.04	30.2	14.115	23.47	39.68	31.81	21.79	36.2	31.13	25.405	17.09	41.985	35.01	0.13675	5.008	61.015	61.83	84.22	31.785	101.6	45.04	139	54.84	7.536	9.034	1.883	0.1861	4.639	22.11	74.505	57.45	42.97	4.7665	7.212	12.825	16.62	15.48	15.3	1.351	19.41	49.8	12.47	66.57	35.27	0.3499	-0.153221
ENSG00000176046.7	NUPR1	338.3	270.5	379.85	344.9	368.7	367.7	292	45.495	38.27	51.8	71.725	74.09	23.69	22.36	48.12	87.8	52.46	36.32	139.9	110.2	335.85	1.2765	336.7	291.3	280.7	407.8	178.55	335.15	136.4	310.75	256.1	98.01	35.04	90.72	256.7	326.3	237.8	57.895	224.25	348.7	265.65	48.64	411.95	337.3	354.1	76.56	57.065	147.9	157.8	732	352.1	298.3	1.846	-0.15324
ENSG00000269707.1	RP11-13J10.1	0.72455	0	0	0.333	0	0	0	3.2945	4.678	3.868	4.0575	4.249	4.9855	5.5	3.677	2.435	4.291	3.166	3.664	2.8335	0	0	3.467	0	0	0.1193	0	0.30795	0	0	0	0	0	2.13	0	0	0.4061	0	0	0	0	0	0	0.2278	0.8459	0	0	0	0	0	0	0	0	-0.153242
ENSG00000225140.1	RP11-809C18.3	0.28605	0.3287	0.1064	0.0583	0.1126	0.2393	0.767	12.095	3.289	10.91	1.5015	1.535	4.2375	5.02	12.79	8.038	5.945	16.115	18.7	16.21	0.3308	0	0.0491	0.48385	0.3275	0.7239	0.2348	0.58595	0.06775	0.4416	0.114	0.1397	0.04135	0.07893	0.03702	0.05994	0.06355	0.032545	0.8645	0.1156	0.037375	0.5798	0.24495	0.1621	0.1991	0.1539	0.9696	0.1146	0.2358	0.076995	0.1253	0.2026	0	-0.153249
ENSG00000136114.11	THSD1	15.94	8.367	2.2475	2.873	6.942	4.609	6.027	6.3215	6.389	6.7285	4.352	4.118	6.7265	5.847	4.5	2.579	5.731	4.6485	2.505	2.251	14.185	0.1802	10.24	10.026	12.48	4.36	2.6555	6.6435	3.751	6.568	13.58	3.716	3.904	2.197	1.255	19.38	5.013	2.918	14.645	3.535	0.82375	5.933	6.2195	9.214	9.651	3.088	8.8535	1.8825	4.479	10.09	11.8	7.279	0.1736	-0.153255
ENSG00000071242.7	RPS6KA2	43.28	29.12	9.8625	30.6	34.17	17.56	44.28	24.795	26.54	25.51	24.12	22.5	24.74	26.46	23.44	30.43	29.14	20.115	75.05	31.165	35.975	2.8455	97.65	24.16	30.46	22.89	13.075	25.98	14.68	33.215	39.22	19.41	19.35	9.679	3.262	68.72	18.67	8.8075	41.96	33.21	9.512	38.81	23.625	14.78	20.64	18.04	28.12	19.795	8.464	40.685	40.92	20.98	1.467	-0.153292
ENSG00000188803.10	SHISA6	1.161	1.056	0.4475	0.07737	0.3708	0.08513	1.267	4.979	5.254	1.7355	9.5965	22.41	4.6	4.225	8.262	7.551	5.64	1.3305	9.088	10.265	1.1195	0.0058495	0.01019	3.8625	14.33	0.5461	0.2847	0.9883	0.387	1.0865	3.219	0.0581	0.2634	0.302	0.004042	0.08723	0.1944	0.3097	10.08	0.3671	0.1392	0.08263	3.444	0.6622	0.4802	0.2133	0.02033	0.86485	3	0.5157	1.891	2.994	0.004175	-0.153314
ENSG00000172159.11	FRMD3	14	9.294	5.7245	4.215	4.588	3.545	9.887	2.449	2.648	2.126	2.2395	2.323	2.2885	2.87	2.531	4.423	2.182	1.858	3.218	3.2695	9.4785	0.6386	3.221	4.4875	5.587	6.932	4.9065	6.346	1.06	6.5685	3.742	8.456	12.43	5.365	0.2175	3.853	1.982	9.698	22.38	2.045	0.9254	5.492	4.285	2.03	2.708	7.68	5.935	2.2185	7.005	11.76	5.836	3.676	0.7103	-0.153327
ENSG00000267811.1	RP11-727F15.11	0.4082	0.4012	0.9838	0.5948	0.6334	0.3781	0.4723	1.645	1.734	2.3765	2.5245	2.436	2.1125	2.314	1.538	1.755	2.033	2.438	1.148	1.0875	0.45275	0.41485	0.9621	0.88165	1.21	0.5943	0.39485	0.53315	0.3703	0.53035	0.8032	0.6688	0.5366	0.4512	0.1339	0.4822	0.4166	0.1162	1.0013	0.8796	0.2913	1.513	0.9126	0.3203	0.3431	0.4178	0.6349	0.39075	1.376	1.1695	0.8506	0.6668	0	-0.153364
ENSG00000072163.14	LIMS2	91.115	69.62	12.87	250.6	218.5	250.6	128.3	9.2315	8.631	11.825	4.1295	8.497	14.45	9.146	10.35	9.928	15.9	11.02	13.15	13.245	79.17	0.7507	3.098	133	98.64	441.5	112.95	267.85	23.35	271.15	137	80.59	77.75	35.42	15.91	109.4	20.94	12.49	186.7	15.3	4.5675	12.84	115.25	22.66	27.06	29.63	97.795	22.26	13.41	52.755	275.6	71.45	1.475	-0.153383
ENSG00000273455.1	RP11-305O4.3	0.1491	0.1778	0.1621	0.3209	0.2751	0.2619	0.2403	0.46385	0.6096	0.71725	3.2185	2.63	0.6619	0.782	0.5049	0.416	0.9303	0.7732	0.249	0.2651	0.1748	0	0.1137	0.1315	0	0.1629	0.13095	0.184	0.0925	0.1324	0.3086	0.08229	0	0.1377	0.1666	0.3136	0.1252	0.1176	0.3529	0.2522	0.075695	0.4817	0.25945	0.1788	0.1813	0.2018	0.36125	0.09667	0.2211	0.3214	0.2545	0.1786	0.1478	-0.153391
ENSG00000273153.1	RP11-406H21.2	0.4334	0.3992	0.68385	0.8042	0.8644	0.7208	0.4011	0.57805	0.4974	1.2635	5.691	4.306	0.4092	0.5196	0.5375	0.9211	0.9876	1.157	0.3591	0.3209	0.4712	0	0.2284	0.6924	1.455	0.5236	0.3659	0.587	0.2139	0.4771	1.208	0.1891	0.1321	0.5106	0	0.7362	0.6808	0	1.278	1.722	0.3305	1.532	1.225	0.6109	0.5278	0.7403	1.741	0.3509	0.7499	3.348	1.143	0.6624	0.4303	-0.153415
ENSG00000143842.10	SOX13	43.275	25.65	13.005	15.15	25.19	52.1	42.96	6.929	6.07	5.6595	5.038	7.225	6.95	5.249	5.836	7.634	6.133	4.898	12.96	8.8785	32.265	0.09448	12.77	44.96	62.52	29.65	19.53	17.065	13.49	14.165	47.41	6.876	5.235	15.37	9.125	44.4	20.84	8.7185	64.36	22.12	7.15	9.865	40.82	11.7	17.14	19.27	14.77	10.765	9.97	23.86	67.47	37.99	0.7057	-0.153449
ENSG00000120341.14	SEC16B	6.9835	5.281	4.765	6.656	5.253	3.549	4.735	1.181	2.257	1.2415	0.36085	0.7262	5.186	4.601	1.381	1.861	0.9374	1.0013	1.679	1.4335	8.0445	0.04497	4.492	6.5975	9.803	4.159	5.8145	4.1595	2.217	3.816	7.298	3.429	2.516	6.747	25.35	3.864	5.832	2.69	13.35	7.617	8.0865	11.37	4.8295	3.088	2.783	11.96	11.27	9.204	3.675	8.407	7.403	5.575	0.07002	-0.153465
ENSG00000235529.1	AGAP1-IT1	0.15225	0.1812	0.1788	0.117	0.1351	0.05469	0.07383	0.3238	0.2222	0.2717	0.36395	0.4887	0.1872	0.2304	0.3463	0.3122	0.2124	0.24835	0.5002	0.34855	0.2641	0	0.3532	0.4993	0.1816	0.4345	0.9957	0.3056	0.2445	0.30455	0.3439	0.1369	0.09157	0.7196	0.6688	1.221	0.4845	0.16	0.75615	0.2321	0.1244	0.3657	0.37335	0.1675	0.1509	0.8876	0.1782	0.6065	0.3644	0.3372	0.199	0.3564	0	-0.153534
ENSG00000267714.1	CTD-2540B15.6	0.19445	0.2071	0	0	0	0	0	1.889	2.283	1.995	0.64835	0.9576	2.161	1.957	1.039	1.824	2.058	1.5885	0.3716	2.3495	0.0846	0	0	0	0	0	0	0	0	0	0	0	0	0	0	0	0	0	0	0	0	0	0	0	0	0	0	0	0.4665	0	0	0	0	-0.15355
ENSG00000112379.8	KIAA1244	1.3335	2.098	0.12435	0.5917	0.4275	0.3129	7.203	8.054	8.241	7.274	51.275	41.98	8.61	11.87	9.308	11.47	10.2	6.534	17.52	9.015	3.63	0.085295	0.05778	0.60135	1.084	0.9963	2.822	0.55625	0.5364	0.62235	1.231	0.5238	0.3498	0.6608	0.06984	6.423	13.06	0.1792	2.6455	0.2113	5.874	14.83	12.105	1.625	2.164	2.12	0.48085	10.325	1.724	1.65	1.259	0.7713	0.02011	-0.153551
ENSG00000242037.2	RN7SL585P	0	0	0	0	0	0	0	0.7622	0.7525	0.88465	0	0.1867	0.74175	0.6354	0.3705	0.2884	0.879	0.58265	0.2369	0.27885	0	0	0	0	0	0	0	0	0	0	0	0	0	0	0	0	0	0	0	0	0	0	0	0	0	0	0	0	0	0	0	0	0	-0.153571
ENSG00000169744.8	LDB2	53.005	50.71	10.57	10.71	23.76	12.25	17.23	10.67	21.09	11.35	0.78545	1.054	29.265	51.72	10.36	4.34	13.73	7.533	4.283	4.153	49.255	0.054585	2.99	43.99	52.98	12.12	7.5135	16.835	6.512	15.655	34.14	17.88	7.871	14.43	4.455	63.01	9.194	4.6755	28.805	17.73	2.8355	8.882	18.92	8.678	9.314	8.805	50.465	7.32	5.709	39.9	83.08	24.42	0.2295	-0.153648
ENSG00000151150.16	ANK3	0.9686	1.052	0.87735	3.015	8.085	1.448	4.013	8.11	8.37	8.1355	68.155	57.38	11.29	14.97	10.99	10.15	9.636	8.353	10.96	14.005	1.6865	0.05695	0.1017	3.9645	3.956	6.74	5.0865	3.758	3.808	3.4075	2.313	7.344	7.066	4.828	0.9625	2.893	8.571	5.8615	14.89	3.308	1.11	5.342	4.709	7.763	7.137	4.275	3.6605	2.2295	1.891	6.328	4.009	4.825	0.1664	-0.153663
ENSG00000271382.1	RP11-1060G2.2	0.1221	0.1064	0.2061	0.1822	0.1483	0.1606	0.3176	0.085535	0.06652	0.11885	0.3808	0.3415	0.07991	0.06435	0.1054	0.1122	0.1052	0.090925	0.1871	0.11225	0.15925	0	0.05764	0.33655	0.4946	0.3111	0.16025	0.2044	0.08919	0.16745	0.2588	0.1142	0.07514	0.1481	0.1047	0.1842	0.1505	0.04452	0.4015	0.5343	0.09116	0.6214	0.4245	0.1868	0.196	0.1768	0.2838	0.14095	0.3777	0.35565	0.5356	0.3389	0.02614	-0.153666
ENSG00000238194.1	RP4-719C8.1	0	0	0	0	0	0	0	1.371	0.615	2.19	0.6808	0.9018	0.90525	0.9771	2.078	1.069	1.189	2.078	3.64	1.504	0	0	0	0	0	0	0	0	0	0	0	0	0	0	0	0	0	0	0	0	0	0	0	0	0	0	0	0	0	0	0	0	0	-0.153675
ENSG00000160753.11	RUSC1	23.805	18.54	17.675	47.75	37.79	42.74	24.52	12.665	22.47	15.435	96.445	106.6	46.735	40.96	12.02	30.14	19.95	10.92	8.901	12.345	20.69	8.5055	19.04	38.195	39.87	27.34	28.595	24.765	30.52	23.875	29.71	12.66	7.277	16.96	3.955	23.08	23.89	4.7095	40.41	28.05	7.0125	46.95	31.975	27.31	28.65	22.48	14.865	16.69	7.23	21.63	36.76	37.85	4.018	-0.153679
ENSG00000166979.8	EVA1C	36.395	43.5	4.7265	43.88	37.13	34.17	35.84	5.659	5.662	5.7525	15.14	15.62	7.2385	6.898	6.209	8.357	5.891	6.0995	10.37	7.5065	43.615	0.07381	3.168	44.88	48.08	24.79	13.105	41.73	17.39	40.32	68.29	13.86	7.707	6.031	1.834	41.84	27.42	5.6375	50.91	36.61	5.176	18.45	55.355	33.52	38.91	11.98	17.505	15.45	24.57	27.815	65.21	39.5	2.211	-0.153725
ENSG00000128683.9	GAD1	0.1458	0.1608	2.782	5.248	2.684	6.359	0.5995	23.315	48.97	37.32	31.43	37.82	37.05	59.13	16.05	48.29	53.83	25.36	2.787	8.287	0.20695	0.9678	0.1208	0.9062	1.37	0.08626	0.071735	0.09452	0.3944	0.082685	0.4447	0.0319	0.02296	2.103	0.02213	0.285	0.1744	0.029055	0.1838	0.4003	0.122	7.728	0.7911	0.2557	0.1847	0.106	0.17715	0.05913	3.359	0.29415	0.5465	0.5434	0.04659	-0.153734
ENSG00000215720.4	RP1-21O18.3	0	0	0	0	0	0	0	0.095555	0.08209	0.05928	0.10072	0.1761	0.049695	0.0321	0.06826	0	0.05476	0.035455	0	0	0	0	0	0.0667	0	0	0	0	0	0	0	0	0	0.07418	0	0	0	0	0	0	0.078035	0	0	0	0	0	0	0	0	0	0	0	0	-0.153744
ENSG00000261103.1	RP11-298D21.3	0.05521	0	0	0.1222	0	0.06281	0	0.146	0.04912	0.1702	0	0	0.066285	0.07232	0.1925	0.07964	0.09711	0.25495	0.3924	0.21705	0	0	0	0.046155	0	0.3151	0.078915	0.188	0	0.1583	0	0.05243	0	0	0	0	0.05332	0.05274	0.46885	0	0	0	0.0655	0	0.06272	0	0	0	0.08386	0	0	0.08599	0	-0.153767
ENSG00000149212.6	SESN3	12.405	10.03	12.32	15.39	29.27	27.23	13.05	18.04	19.07	27.655	14.35	13.54	21.415	24.46	11.53	15.74	38.15	19.98	17.55	13.86	13.52	2.8645	7.231	13.535	16.94	6.198	5.184	9.3225	11.95	8.1015	10.93	4.455	1.22	4.826	1.63	15.4	14.62	3.0985	52.93	29.36	2.0715	20.26	15.04	13.52	15.14	14	17.17	4.155	27.55	23.31	18.93	16.43	6.942	-0.153787
ENSG00000151502.6	VPS26B	32.13	25.42	30.515	37.36	33.25	34.38	35.9	28.68	42.07	34.475	88.44	85.38	55.97	60.13	29.27	32.05	44.35	26.85	25.35	22.07	28.515	17.925	36.83	37.765	44.25	41.25	28.715	34.705	27.42	35.48	40.53	15.42	14.07	14.28	20.6	30.66	27.17	11.615	39.415	40.43	17.89	41.03	41.605	49.25	54.24	29.32	34.17	25.415	38.91	33.125	45.8	34.69	21.95	-0.153807
ENSG00000253507.1	CTD-2501M5.1	0	0	0	0	0	0	0	0.39495	0.2332	0.1261	0.46	0.4977	0.27195	0.2574	0.298	0.3339	0.1242	0.056035	0.2545	0.30395	0	0	0	0	0	0	0	0	0	0	0.2441	0	0	0	0	0.1649	0	0	0.0772	0	0	0	0	0.05078	0.07856	0	0	0	0.09025	0	0	0	0	-0.153814
ENSG00000177108.5	ZDHHC22	0.0222	0	0.024075	0.01646	0.01293	0.02388	0.02919	15.39	24.44	10.26	22.595	22.84	38.82	43.98	17.07	30.65	10.6	8.4485	7.598	16.065	0.019915	0	0	0.071035	0.2708	1.326	0.3227	0.11435	0	0.13765	0	0.008347	0	0	0	0.06184	0.01861	0.10655	0.02636	0.06135	0.02228	8.736	0.06286	0.02693	0.02502	0.07733	0.046565	0.16865	0.9333	0.052685	0.037	0.02936	0	-0.153924
ENSG00000080573.6	COL5A3	97.475	64.91	8.5705	14.65	28.17	14.38	23.57	28.12	38.56	33.82	6.8355	10.26	48.56	42.3	25.61	10.7	22.8	39.39	10.65	12.775	65.19	0.27615	48.42	79.66	113	35.28	16.055	40.675	14.44	38.65	56.95	19.62	19.96	4.102	7.601	29.32	11.61	10.92	110.1	11.43	3.9515	5.731	33.905	39.13	42.52	18.67	3.1415	9.288	13	31.63	67.93	58	0.6139	-0.153934
ENSG00000126243.4	LRFN3	8.0365	8.4	7.985	17.74	13.14	12.68	13.55	5.075	6.911	5.7235	9.5075	10.25	12.27	10.23	5.055	6.628	6.798	4.66	4.279	4.5095	9.4605	2.3585	13.08	19.86	19.76	9.591	7.4335	10.62	8.08	9.7245	13.97	4.288	2.768	5.171	4.179	8.442	8.499	4.6945	9.29	19.5	4.224	19.51	12.35	7.612	7.217	8.192	8.2	6.413	9.028	10.58	18.76	12.46	0.9575	-0.153987
ENSG00000168939.6	SPRY3	1.831	1.65	1.702	1.778	1.253	1.225	1.718	0.9132	1.155	1.05	8.0585	8.54	1.4605	1.44	0.9431	1.183	1.336	0.82825	1.27	0.8987	1.7725	0.2949	1.211	1.3335	2.227	1.476	1.319	1.1245	1.073	1.1005	1.779	0.6565	0.5209	0.7889	0.4894	1.579	1.373	0.72545	1.351	1.978	0.37375	1.774	1.53	0.6078	0.6783	1.22	1.8655	0.82075	0.7182	1.9165	1.993	1.197	1.073	-0.154068
ENSG00000105245.5	NUMBL	47.62	43.32	19.1	78.58	67.41	61.5	61.25	28.66	34.77	25.69	68.25	67.71	49.49	47.63	27.59	31.14	36.71	19.35	10.67	14.755	34.63	8.579	46.17	92.8	97.21	51.47	23.605	54.135	19.52	45.495	72	17.86	8.617	10.28	7.738	36.71	20.12	6.3945	109.25	69.17	5.709	108.2	59.04	23.41	25.68	20.48	17.84	17.395	48.52	50.12	84.94	63.75	4.295	-0.154241
ENSG00000254966.1	RP11-1081L13.4	3.545	1.609	1.3115	3.864	3.084	3.73	4.441	1.428	2.468	1.9295	4.2425	4.81	3.462	2.971	1.29	1.897	2.346	1.5605	1.398	1.496	3.5395	0.4618	0.7614	5.156	5.702	2.375	1.484	2.4455	1.02	2.244	2.496	0.7483	0.3512	1.912	0.4166	3.326	1.779	0.59745	4.1125	7.734	0.62635	4.974	3.8125	6.006	9.19	1.819	1.9735	1.337	3.027	4.513	5.483	3.695	0.1274	-0.154243
ENSG00000197445.2	C16orf47	0.3357	0.1896	0.1075	0.5131	0.5006	1.218	0.1074	0.1313	0.1449	0.0749	0	0	0.3901	0.4298	0.1168	0.5525	0.05901	0.05843	0.3126	0.1337	0.173	0	0.2296	0.2486	0.4103	0.1329	0.06485	0.1527	0	0.1325	0.09784	0.112	0.05227	0.1099	0.1131	0.1465	0.1045	0.02812	0.35525	0.07021	0	0.1637	0.14765	0.04708	0.07509	0.05916	0.07935	0.047355	0.1569	0.19075	0.2217	0.07442	0	-0.154275
ENSG00000128536.11	CDHR3	1.908	1.097	0.4707	0.7667	0.7387	0.6325	0.929	1.7315	1.891	3.541	12.39	10.42	2.123	2.337	2.09	1.566	3.293	2.4555	0.9461	1.173	1.381	0.021605	1.385	1.202	1.486	4.098	2.2835	3.265	0.2997	4.8715	4.912	0.2248	0.1902	1.106	0.935	3.169	0.4191	0.1389	2.1855	2.518	0.3615	1.704	0.99645	0.678	0.7303	2.411	0.2696	1.986	3.153	2.237	1.087	1.232	0.1141	-0.154289
ENSG00000140538.12	NTRK3	5.724	3.544	1.0395	42.23	43.62	59.53	3.322	8.9005	10.95	14.59	16.75	21.44	14.015	12.63	7.183	8.745	15.48	10.185	4.342	7.508	5.8035	0.02066	0.03363	8.3315	8.729	2.066	1.313	1.8265	0.7139	1.502	8.768	2.109	0.5947	2.19	0.2263	4.321	4.102	0.40435	18.41	1.878	0.16135	8.818	6.358	2.009	3.022	0.9613	1.665	1.12	6.825	2.203	9.833	2.449	0.0307	-0.154398
ENSG00000260947.1	RP11-384P7.7	0.75505	0.4236	0.1584	0.0783	0.2678	0.1652	0.8005	1.559	1.633	1.547	6.233	5.684	1.638	1.836	1.718	1.917	1.706	1.4135	3.312	1.8485	0.6359	0	0.1105	0.8228	1.573	3.253	0.9086	1.079	0.1937	1.4225	0.272	0.206	0.06763	0.05972	0.01077	0.4155	0.1691	0.1173	0.3143	0.03726	0.26625	3.527	1.495	0.1287	0.1392	0.3835	0.056795	0.28745	1.997	0.1793	0.4613	0.5908	0.01785	-0.1544
ENSG00000227157.1	AC068535.2	0	0	0	0	0	0	0	0.98825	1.083	1.012	0	0	0.77395	0.727	0.9567	1.357	1.157	0.63185	0.2975	1.2925	0	0	0	0	0	0	0	0	0	0	0	0	0	0	0	0	0	0	0	0	0	0	0	0	0	0	0	0	0	0	0	0	0	-0.154445
ENSG00000124225.11	PMEPA1	31.54	33.72	5.503	174.1	76.58	150.2	9.27	13.025	14.04	32.665	4.43	5.724	15.155	17.98	14.1	20.2	36.63	38.23	20.33	20.35	25.255	0.82145	4.648	106.155	147.9	32.51	14.58	28.93	6.227	26.87	26.89	13.71	9.291	9.307	1.165	26.46	30.06	5.3205	38.325	16.96	15.76	16.1	99.68	16.9	18.97	10.03	8.1505	8.151	5.3	17.63	49.2	40.91	0.5318	-0.154465
ENSG00000104324.11	CPQ	38.62	33.71	20.41	85.05	68.19	83.8	37.27	9.5515	7.335	11.885	6.3205	8.286	7.8005	7.681	9.426	11.92	10.09	10.97	25.11	14.175	34.355	0.2163	45.12	56.7	60.4	38.62	18.15	31.76	6.776	27.425	55.36	24.52	8.878	24.9	11.51	33.83	12.43	3.691	53.485	87.7	9.971	27.58	27.33	17.18	18.14	19.76	23.96	20.43	9.979	159	60.75	45.01	43.57	-0.154465
ENSG00000143429.5	AC027612.6	18.76	11.62	6.6835	8.907	10.99	5.846	13.48	15.63	17.3	14.62	6.8505	7.162	17.13	18.65	15.37	13.94	18.44	13.575	13.81	11.65	19.345	3.0395	33.67	18.995	20.86	11.11	8.875	17.555	9.07	15.26	19.02	6.675	4.483	11.58	1.699	6.833	6.13	1.55	17.32	10.52	1.8995	8.307	10.915	9.392	10.65	10.48	5.493	8.8525	6.256	12.065	13.47	16.16	0.2455	-0.154516
ENSG00000272129.1	RP11-250B2.6	1.2475	1.068	0.86975	1.372	1.255	1.702	1.468	1.459	1.967	1.6375	5.348	4.098	1.9205	2.591	1.737	2.163	2.123	1.361	1.572	1.924	1.5475	1.1255	0.8531	1.187	1.302	0.8681	1.089	0.8805	1.005	0.8339	1.578	1.385	2.912	1.073	2.166	0.8404	1.017	1.35	2.3305	2.048	0.5656	1.206	0.94665	0.9852	0.978	1.044	0.5707	1.223	1.055	1.4545	1.553	1.049	0.05763	-0.15452
ENSG00000095587.8	TLL2	0.057715	0.06946	0.032825	0.09232	0.1291	0.0592	0.1125	1.00575	1.061	1.7155	0.31385	0.2637	1.2605	2.034	1.137	1.569	1.781	1.4335	3.727	0.8066	0.08726	0.15535	0.04157	0.2411	0.3403	0.4758	0.23795	0.2613	0.07936	0.31995	0.1028	0.7585	1.718	0.1427	0.02666	0.07007	0.5024	0.19875	1.428	0.3523	0.1735	1.375	0.2477	0.1008	0.139	0.3087	0.37825	0.4068	0.6632	0.45425	0.2685	0.1531	0.01471	-0.15455
ENSG00000232656.3	IDI2-AS1	0	0.09048	0.2001	0	0	0	0	1.765	2.775	1.773	7.753	8.24	2.9975	3.15	2.055	1.423	1.019	2.578	1.693	2.321	0.06943	0.1362	0.09779	0.1007	0.1866	0	0.050695	0	0	0	0	5.652	3.851	0	0.05156	0.08226	0.08489	1.733	0.09791	0.1595	0.05598	0.1252	0.1028	0.481	0.4448	0.07395	0.27615	0.049335	0.2111	0.069035	0.08875	0.09074	0	-0.154565
ENSG00000152284.4	TCF7L1	54.475	37.03	5.1975	55.82	44.41	64.08	23.78	3.6165	3.764	4.7245	7.784	9.449	3.987	3.05	3.245	4.629	4.538	4.134	3.333	4.874	51.48	0.51365	4.566	54.11	61.36	39.41	15.155	43.17	9.591	44.08	43.74	14.75	6.807	11.88	6.907	28.87	16.53	8.691	37.73	47.69	2.4015	11.46	31.21	14.57	19.57	10.71	17.49	6.247	16.94	55.07	55.81	36.3	1.226	-0.154601
ENSG00000183111.7	ARHGEF37	7.2645	5.864	2.813	12.01	16.22	16.36	18.1	15.285	7.638	11.885	20.41	19.2	9.251	9.357	18.58	17.95	11.19	15.75	79.94	28.79	14.59	0.3427	0.389	12.2255	7.537	37.93	15.515	17.55	21.44	16.095	20.4	10.06	8.291	9.798	1.595	7.941	37.3	12.945	100.02	8.351	7.779	12.21	37.94	47.73	53.46	9.833	2.0445	31.4	8.818	5.4195	18.14	16	0.5205	-0.154632
ENSG00000269490.1	SBP1	2.4225	2.197	3.8575	2.919	3.996	2.733	5.846	6.991	9.272	9.4995	31.3	30.23	12.25	11.64	6.881	10.66	12.95	7.918	8.647	6.7185	3.287	1.977	2.925	6.6515	6.706	7.336	5.5605	5.2665	3.804	5.5105	5.96	2.368	2.233	3.479	1.782	4.55	4.237	2.1855	7.1975	6.685	2.636	14.9	10.455	4.381	3.69	5.505	7.696	4.5195	9.343	10.385	10.01	5.758	1.101	-0.154647
ENSG00000169169.10	CPT1C	2.49	6.303	2.1305	4.164	4.629	2.141	3.669	20.28	29.18	31.64	72.42	82.16	43.845	38.72	22.49	31.13	37.16	25.275	19.2	15.935	4.0345	0.09597	12.8	16.635	16.12	5.374	2.7575	4.086	1.979	3.5785	8.779	3.681	1.03	1.497	0.5642	3.72	1.716	0.41125	3.9145	12.3	0.91745	59.69	6.9275	2.963	2.36	2.131	8.739	1.445	11.38	5.5075	19.49	8.922	0.106	-0.154649
ENSG00000131899.6	LLGL1	18.78	14.6	30.08	23.64	18.81	18.98	29.83	34.805	30.24	32.14	36.545	44.26	34.89	28.62	38.12	33.61	32.1	28.89	106.9	46.61	19.435	3.6955	37.61	37.58	36.42	22.65	13.73	19.325	30.53	19.755	29.72	8.671	5.3	8.186	2.227	14.79	18.12	9.4855	31	36.29	4.5995	25.67	21.18	24.37	25.2	13.53	18.11	10.545	38.65	17.73	44.57	31.93	4.1	-0.154655
ENSG00000272544.1	CTA-357J21.1	0	0.06341	0	0.0905	0.07003	0.02541	0.08768	0.030105	0.02526	0.03754	0.3511	0.2727	0	0.02241	0.02835	0.0465	0.01382	0.03673	0.05996	0	0.02533	0	0	0.2543	0.2633	0.09187	0.07072	0.0745	0.0443	0.0553	0.1791	0.05549	0.02226	0.06682	0.05136	0.1147	0.03184	0	0.12875	0.1569	0	0.1359	0.2674	0.08544	0.07753	0.06975	0.13605	0.050725	0.07034	0.16795	0.245	0.08614	0.1242	-0.154707
ENSG00000227914.3	RP11-130C19.3	0.0213	0	0	0.1638	0.08672	0.2121	0.09592	0.04051	0.02417	0.054515	0.055475	0.04947	0.022985	0.03017	0.0422	0.05259	0.03637	0.047805	0.2119	0.08269	0	0	0	0.059895	0	0.07248	0.03572	0.069685	0	0.075305	0	0	0	0	0	0	0.03477	0	0.021525	0	0	0.07236	0.1306	0.03549	0	0.03541	0	0	0.06244	0.034065	0.04227	0.06182	0	-0.154733
ENSG00000272233.1	RP11-503E24.3	0.27725	0.09147	0.19545	0.2552	0.3699	0.5786	0.2866	0.8188	1.058	0.87115	4.1065	3.212	1.3145	1.512	0.7983	0.7249	1.195	0.936	0.2759	0.3926	0.32405	0	0	0.13485	0.2985	0.1437	0.1459	0.2778	0.1005	0.23705	0.7919	0.08182	0.05168	0.2052	0.1992	0.1869	0.1985	0.1442	0.7668	0.2781	0.1582	0.3268	0.1858	0.2903	0.3929	0.1784	0.2098	0.1647	0.8221	1.0095	0.2984	0.1596	0	-0.154769
ENSG00000176490.4	DIRAS1	0.8224	2.541	1.8965	0.9698	1.34	0.5745	4.647	26.88	61.75	26.485	106	100.1	129.55	139.2	31.29	23.17	30.16	21.645	9.971	19.675	3.533	0.6581	11.77	10.6945	8.091	2.108	1.803	18.23	3.491	20.485	14.46	73.5	77.89	3.28	0.06899	0.83	8.164	1.149	1.115	5.077	3.192	45.04	5.5955	2.656	3.075	3.251	5.821	4.255	13.83	0.99855	26.51	3.942	0.5925	-0.154873
ENSG00000251532.1	CTD-2245E15.3	0.2957	0.3856	0.6538	0.9799	0.8218	1.129	1.133	0.24865	0.2939	0.2744	0.63685	0.7263	0.48825	0.4395	0.197	0.3481	0.2955	0.2275	0.5437	0.23345	0.45565	0.1452	0	1.0437	1.637	0.9035	0.5173	1.1065	0.09006	0.74315	1.304	0.1191	0.03465	0.9388	0.1356	2.311	0.2713	0	1.277	2.742	0.47355	1.032	1.742	0.2176	0.1775	0.8223	0.85045	0.784	0.5754	1.6	1.401	0.7736	0	-0.154886
ENSG00000203877.3	RIPPLY2	0.0908	0.2522	0.1942	0.3876	0.5342	0.5689	1.113	9.145	11.84	12.165	37.645	29.48	12.785	18.14	9.258	11.56	17.07	9.653	8.501	8.464	0.1363	0	0.1489	0.36275	1.045	1.012	0.33085	0.6056	0.1379	0.62975	0.4925	0.06773	0.0523	0.03153	0	0.07661	0.0931	0	0.531	0.4994	0.2186	12.89	0.555	0.0741	0	0.1826	0	0.2592	1.327	0.3083	0.7625	0.4667	0	-0.154895
ENSG00000269908.1	RP11-1406H17.1	0	0	0	0	0	0	0	4.23	6.153	4.8055	1.4715	1.51	6.0755	7.566	4.421	5.261	6.228	4.5285	1.698	2.4505	0	0	0	0	0	0.06005	0	0	0	0	0	0	0	0	0	0	0	0	0	0	0.1035	2.842	0.92295	0	0	0	0	0	0.8176	0	0	0	0	-0.154941
ENSG00000233334.2	RP11-464O2.2	0.19815	0.1777	1.0145	0	0.05997	0.02165	0.142	0.33975	0.118	0.3638	0.2395	0.3465	0.16105	0.1718	0.4798	0.3113	0.2044	0.4982	0.645	0.4382	0.1709	0.033245	0	0.103975	0.2218	0.04499	0.067275	0.03882	0.05666	0.044555	0.1257	0.1827	0.3415	0.113	0	0.09976	0.08128	0.2631	0.28225	0.8316	0	0.0632	0.094095	0.09557	0.09521	0.1274	0.2623	0.03582	0.336	0.19425	0.2671	0.1064	0.07019	-0.155012
ENSG00000179915.16	NRXN1	0.24585	0.1857	0.083455	0.2737	0.8009	0.4458	1.081	11.41	15.96	8.601	40.69	26.4	19.04	31.74	8.166	9.539	9.937	5.669	3.606	4.883	0.30095	0.017	0.007531	1.112	1.083	6.03	1.2235	3.45	0.2835	3.4755	0.4707	1.374	0.2485	0.06129	0.03189	0.09872	0.5083	0.03202	18.775	0.1685	0.1418	3.707	1.3565	0.388	0.322	0.489	0.024575	0.3314	2.162	0.3721	0.2582	1.16	0.02103	-0.155033
ENSG00000206417.4	H1FX-AS1	9.1215	6.296	1.4685	4.337	5.166	4.773	5.64	1.545	2.058	1.4305	4.6985	4.992	2.8205	2.369	1.658	3.393	1.526	1.25	1.824	2.141	7.6755	0.3868	1.44	5.8195	7.542	3.63	2.7945	4.344	1.814	3.988	6.446	1.724	1.233	1.945	0.7404	5.061	3.235	0.72155	8.4495	6.374	0.5751	4.828	8.5555	2.141	2.494	3.252	4.645	2.0985	6.183	8.907	6.927	4.98	0.2732	-0.155039
ENSG00000144834.8	TAGLN3	0.09811	0.1064	0.32955	0.07628	0.1627	0.103	0.07884	163.4	280.3	146.4	342.4	277.3	322.05	446.3	99.47	183.8	209.8	115.9	36.47	101.945	0.083165	0.39365	0.1026	0.08907	0.0333	11.02	2.595	1.466	0.09181	1.8905	0.03515	0.1957	0.1358	1.34	0.04682	0.3434	0.08682	0.07586	0.41205	0.1468	0.84175	123	0.3867	0.2403	0.1734	0.5046	0.10014	0.5108	0.423	0.3034	0.1037	0.2144	0.07845	-0.15505
ENSG00000271143.1	RP11-12L8.2	0	0	0	0	0	0	0	0.3088	0.4848	0.6053	1.907	1.492	0.5111	0.578	0.6173	0.9064	0.8436	0.53245	0.6602	0.72755	0	0	0	0	0	0	0	0	0	0	0	0	0	0	0	0	0	0	0	0	0	0	0	0	0	0	0	0	0	0	0	0	0	-0.155088
ENSG00000261098.1	RP11-819C21.1	2.4135	1.619	1.1735	1.787	2.006	2.672	2.17	1.724	1.842	2.388	9.562	6.946	1.8355	2.692	1.833	2.384	2.857	1.9215	1.757	1.5595	2.383	1.1195	0.7168	2.368	2.708	2.757	1.3825	2.3915	0.9985	2.16	2.787	0.7313	0.4028	0.9962	0.5957	1.794	1.774	0.8892	3.6945	3.316	0.635	2.526	2.871	1.655	1.843	1.752	1.9575	1.2135	1.566	3.359	3.708	2.557	0.244	-0.155174
ENSG00000107872.8	FBXL15	22.055	18.71	29.43	35.68	30.65	32.26	29.19	23.415	35.1	26.265	47.435	52	47.395	47.46	22.82	25.31	32.6	23.18	13.95	20.99	22.47	18.445	14.16	28.96	33.18	35.07	27.815	28.715	18.3	27.595	32.23	13.12	8.991	26.21	13.3	27.81	21.05	10.57	30.64	34.03	14.41	65.42	33.465	23.15	23.84	29.22	38.005	24.09	24.56	36.52	31.58	23.63	13.93	-0.155186
ENSG00000140488.10	CELF6	10.655	9.304	7.9275	7.111	9.964	10.88	9.54	10.28	17.78	9.2515	33.015	37.95	24.79	21.68	9.086	33.92	13.46	7.0095	9.97	11.285	11.24	1.3955	1.339	19.84	28.64	17.46	8.798	13.59	2.646	12.715	16.75	4.444	2.446	13.19	2.864	12.67	5.739	1.3065	21.155	39.16	2.9155	52.1	17.49	4.201	4.892	9.495	12.95	4.085	30.37	40.665	24.19	11.28	1.743	-0.155211
ENSG00000272865.1	RP11-561I11.4	0.07211	0.09114	0	0.1035	0	0	0	0.81585	0.9896	1.0875	0.20635	0.3035	1.182	1.451	0.2983	0.7249	1.284	0.4255	0.09024	0.4956	0.1114	0	0	0	0	0	0	0	0	0	0	0	0	0	0	0.4511	0	0	0	0	0	0	0	0	0	0	0	0	0	0	0	0	0	-0.155215
ENSG00000253620.2	AC144568.4	0.29025	0.222	0.1783	0.3467	0	0.2898	0.4592	0.21345	0.1388	0.1867	0	0	0.0596	0	0.2	0.2427	0.1999	0.2026	0.5099	0.28505	0.27495	0	0	0	0.7314	0.2957	0.1726	0.23405	0	0.26605	0	0.1804	0	0.1379	0.2507	0	0	0	0.6803	0	0.2194	0.3236	0.3754	0.1976	0	0	0.3087	0	0.3993	0.4491	0	0	0	-0.155224
ENSG00000201440.1	RNA5SP515	0	0	0.8286	0	0	0	0	0.7768	0.9783	1.4685	1.2485	1.14	1.0825	1.235	0.7675	0.6487	1.819	1.123	0.2617	0.3128	0	0	0	0	0	0	0	0	0	0	0	0	0	0.3052	0	0	0	0	0	0.2714	0	0	0	0	0	0	0.22745	0	0.416	0.32875	0	0	0	-0.155231
ENSG00000248923.1	MTND5P11	0.8085	0.912	1.0625	0.7742	0.8474	0.7503	0.9673	1.3025	1.132	1.6545	0.9334	1.218	1.325	1.147	1.428	1.279	1.475	1.5905	1.134	1.2095	0.72975	0.90585	0.7239	0.5581	0.8653	0.8359	1.0795	1.204	0.7285	1.0385	0.9033	1.659	1.803	0.956	0.9907	1.051	0.8628	1.3885	0.88995	0.6953	0.4589	0.5993	0.78535	1.185	1.147	1.367	0.72645	1.299	0.6856	0.86695	0.6593	0.5976	0.3084	-0.155282
ENSG00000234323.1	RP11-308N19.1	0.023415	0	0.043315	0	0.04713	0.06517	0.1712	0.12135	0.0725	0.1856	0.12245	0.09727	0.05415	0.07057	0.1628	0.2327	0.1041	0.20025	0.8168	0.34655	0.02351	0	0	0.107945	0.48	0.8159	0.191	0.1275	0	0.15635	0	0.3535	1.507	0.02462	0	0.02794	0	0.29445	0.6829	0.04608	0	0.07687	0.1799	0	0	0.09199	0.04305	0.052	0.06837	0.075405	0.05715	0.05047	0.0342	-0.155291
ENSG00000260816.1	RP11-319G9.3	0.070795	0.09223	0.03003	0.057	0.08631	0.04579	0.04518	0.22625	0.21	0.20025	1.0795	0.3526	0.09412	0.1736	0.1908	0.2741	0.1786	0.16395	0.338	0.23795	0.08012	0	0	0.1098	0.0202	0.08403	0.040205	0.059835	0.04158	0.036705	0.0258	0.02127	0.0172	0.1135	0.1276	0.08742	0.04534	0	0.10995	0.08922	0.0267	0.1901	0.19865	0.1299	0.1046	0.06393	0.2326	0.038165	0.1587	0.44225	0.1419	0.0716	0.01715	-0.155303
ENSG00000248206.1	RP11-739P1.2	0.05347	0	0.12035	0	0.07464	0	0.1612	0.11325	0.07568	0.15945	0.4731	0.4454	0.11475	0.1162	0.2208	0.2996	0.1269	0.14745	0.4915	0.27875	0.079645	0	0	0.1296	0	0	0.06297	0.06004	0.3319	0.038345	0.2896	0.134	0.1111	0.1121	0	0.09793	0.4049	0.1501	0.2248	0.09892	0.19935	0.6178	0.1413	0.167	0.148	0.04825	0.09109	0.0872	0.05832	0.2717	0.1046	0.1843	0	-0.155321
ENSG00000235652.3	RP11-545I5.3	1.5845	1.025	1.911	1.53	1.482	1.465	1.943	3.3395	3.687	3.9905	2.5365	2.114	3.0555	4.364	2.624	3.328	5.277	2.9705	4.04	2.641	1.7255	1.3515	2.051	1.4955	1.363	2.603	0.82815	2.817	0.5486	2.9265	2.625	0.9939	0.6071	0.8581	0.3622	0.9805	1.308	0.56255	2.853	2.849	0.49545	3.044	1.7745	1.08	1.137	0.6409	0.6293	0.62125	1.829	2.722	1.86	1.447	0.05391	-0.155344
ENSG00000077157.16	PPP1R12B	28.495	17.79	5.051	205.4	136.3	209	134.2	7.117	8.862	8.073	23.955	23.72	10.395	11.47	9.009	8.753	10.34	7.6345	16.25	9.7795	23.17	3.191	3.701	63.255	43.04	228.4	60.825	167.2	16.29	187.55	63.66	85.31	70.58	6.134	3.603	24.51	15.86	36.77	43.01	37.45	2.7885	8.908	59.71	11.28	15.18	16.94	19.73	14.695	10.63	15.77	181.4	28.06	4.43	-0.155373
ENSG00000260023.1	RP11-49C24.1	1.592	2	2.51	2.206	2.635	1.967	2.467	7.279	7.619	8.764	16.175	17.22	9.3195	8.758	7.112	6.38	10.13	7.943	2.575	3.3075	2.1945	1.719	2.866	3.998	3.587	3.312	1.9635	2.8955	3.212	2.4635	5.116	1.822	1.506	1.832	0.9663	2.722	2.011	1.7265	5.1215	6.46	1.1345	7.855	4.9275	5.214	4.73	2.31	4.1415	1.5675	3.96	4.3635	4.636	3.65	0.5678	-0.155388
ENSG00000177576.6	C18orf32	67.31	61.64	85.5	88.12	83.71	92.76	69.26	173.05	166	143.9	139.85	119.3	129.4	176	152.2	181.6	164.5	143.15	296.3	206.45	65.095	65.215	53.67	75.67	75.52	65.19	61.505	65.985	43.62	63.94	70.86	49.04	31.5	65.07	53.23	84.13	63.57	23.915	98.005	74.28	32.97	122.2	70.61	42.91	41.38	56.32	60.385	65.92	84.58	86.32	68.64	61.42	28.25	-0.155396
ENSG00000175497.12	DPP10	0.01231	0.1106	5.8895	0	0.01121	0	0.7398	7.756	8.41	6.1485	1.2915	1.903	10.52	16.8	4.58	6.473	3.78	2.8375	4.002	3.966	0.026255	0.0014575	0	0.04585	0.2922	0.8436	1.1415	0.7918	0.02779	1.864	0.02859	0.02853	0.005622	0.03535	0.04149	0.07231	0.1844	0.0035305	0.10105	0.02903	1.7785	0.6988	0.023345	0.04976	0.07677	0.4205	0.0052535	0.68395	1.036	0.04737	0.01189	0.01069	0	-0.155397
ENSG00000122042.9	UBL3	36.945	27.99	19.125	33.16	31.79	43.13	43.39	40.44	43.39	54.46	63.735	44.96	33.25	54.93	52.24	61.55	63.11	49.51	107.2	60.9	33.015	18.365	25.67	70.54	81.26	32.61	29.365	29.595	55.82	27.53	43.98	12.42	8.304	16.48	16.9	43.03	37.98	20.705	38.82	41.84	21.56	37.54	28.27	31.3	33.95	24.79	21.445	54.09	43.98	45.085	68.29	52.87	8.671	-0.155402
ENSG00000125895.5	TMEM74B	6.7875	6.238	1.616	1.045	2.622	0.938	1.257	8.484	12.06	19.01	8.365	10.87	21.005	16.72	4.604	15.06	28.06	14.94	3.356	4.523	5.641	0.2675	0.173	1.6155	4.011	2.419	3.3745	3.1035	3.69	3.498	4.843	6.047	3.728	2.476	2.027	32.58	6.931	1.5375	9.2145	1.387	0.92415	14.7	3.662	7.973	11.53	17.98	3.2275	3.821	6.895	5.491	3.43	2.784	0.1472	-0.155484
ENSG00000101871.10	MID1	7.5445	6.987	2.971	12.94	9.205	4.364	18.34	3.575	2.81	5.1055	16.675	14.93	3.016	2.854	2.278	2.606	4.208	3.7455	1.637	2.497	9.0085	0.19585	10.64	11.5	12.44	28.12	12.035	7.9645	7.579	7.76	7.685	7.296	1.695	5.797	1.469	10.59	7.104	0.4613	8.8345	7.437	1.706	4.732	12.205	3.619	4.131	6.6	0.8807	3.7765	5.039	8.3645	14.74	11.8	0.03614	-0.155506
ENSG00000144724.14	PTPRG	20.88	17.61	12.205	26.41	23.26	31.2	10.38	4.085	5.22	4.697	6.6785	6.524	5.1675	6.034	4.624	5.336	4.564	4.187	4.474	4.0625	15.58	0.2067	22.66	16.625	15.73	10.54	6.046	9.567	2.863	8.6735	15.63	5.631	4.474	6.844	2.206	18.59	5.337	3.914	16.055	15.44	1.9615	7.232	8.4655	3.641	5.153	5.764	5.196	4.259	7.34	20.76	14.29	8.051	0.04504	-0.155575
ENSG00000135407.6	AVIL	2.4295	5.405	5.5745	4.511	4.359	3.276	3.013	1.3225	1.57	2.333	19.065	20.88	2.0845	1.937	1.401	1.825	2.553	1.7985	1.824	1.307	3.526	0.5457	3.14	3.505	5.727	4.927	5.23	3.332	2.251	3.181	6.413	1.862	1.542	3.806	2.638	5.97	4.13	5.7955	4.396	5.767	2.359	6.361	5.3815	3.026	2.871	5.255	5.436	2.9495	3.413	9.9955	4.075	3.419	2.26	-0.155593
ENSG00000004776.7	HSPB6	434.35	474.5	254.8	410.3	543.2	457.8	427.8	17.67	12.39	26.7	8.1005	8.617	24.41	21.4	10.65	16.94	17.62	26.255	37.4	29.76	286.2	0.80255	77.45	765.25	944.9	557.8	119.15	336.95	28.93	271.1	537.9	156.7	378.3	24.65	9.537	99.43	19.81	867.15	163.3	406	13.835	12.1	189.5	17.87	25.6	28.71	7.5175	39	47.69	83.58	393.4	210.5	0.762	-0.155622
ENSG00000267100.1	ILF3-AS1	38.31	21.91	21.29	33.33	31.12	44.34	46.73	23.15	23.68	28.69	66.815	54.85	23.165	24.92	22.28	30.77	41.7	23.19	29.31	19.835	39.11	17.745	18.38	58.92	57.17	37.44	24.94	40.265	16.44	39.365	58.09	18.67	12.98	24.47	9.592	33.93	28.55	33.02	62.59	76.4	15.14	74.54	49.25	36.91	45.57	26.9	41.385	21.265	35.91	77.81	65.72	37.84	10.44	-0.155623
ENSG00000148180.12	GSN	899.25	560.2	56.675	610.9	614.7	617.7	467.4	34.585	28.6	45.28	16.69	23.25	32.17	27.52	42.93	41.4	35.41	47.565	177	66.52	515.15	5.903	78.31	366.1	323.5	392.4	190.75	517.2	153.2	459.05	396.5	580.6	137.6	36.59	8.516	151.4	188.9	77.26	754.3	136.6	21.525	113.4	152.45	200.6	264.3	113.2	66.7	109.6	46.39	400.85	445.4	322.3	35.44	-0.155634
ENSG00000265015.1	RP11-454P7.3	0	0	0	0	0	0	0	0.7923	0.9982	1.0505	0.0504	0	0.8202	1.459	0.9743	1.091	1.813	0.9836	0.5843	1.1075	0	0	0	0	0	0	0	0	0	0	0	0	0	0	0	0	0	0	0	0	0	0	0	0	0	0	0	0	0	0	0	0	0	-0.155651
ENSG00000179403.10	VWA1	25.36	22.02	7.979	16.23	25.1	26.52	99.71	16.12	11.5	16.805	5.5345	7.133	14.245	12.42	22.13	15.98	12.41	19.875	62.35	19	29.055	1.9915	3.826	36.695	56.25	80.81	30.3	74.945	24.5	82.245	45.19	12.98	5.835	26.28	34.69	22.3	36.43	2.398	194.8	16.28	13.64	12.34	102.5	18.14	17.6	14.9	7.678	21.2	20.53	54.335	42.77	39.97	0.1415	-0.155666
ENSG00000253696.2	KBTBD11-OT1	0.1303	0.1299	1.08	0.04466	0.06358	0.1008	0.2841	2.3585	2.79	1.7235	3.555	3.301	2.9105	2.839	2.226	1.663	1.989	1.503	2.322	2.0775	0.1339	0	0	0.08715	0.296	0.3023	1.7665	0.12465	0.05859	0.13865	0.1545	0.1128	0.2275	1.386	0.5947	0.3354	0.1802	0.0289	0.2812	0.2602	0.2867	1.753	1.241	0.09701	0.07192	3.479	1.362	0.17475	1.787	0.57165	0.1486	0.1254	0	-0.155706
ENSG00000148175.8	STOM	430.55	434.6	126.55	301.5	271.7	281.7	188	77.135	67.35	109.6	27.91	38.13	56.865	54.06	56.46	73.09	109.9	85.5	94.6	85.245	338.6	36.275	226.1	276.25	252.3	333.7	147.65	314.8	93.65	325.7	261.4	117	83.03	84.13	155.4	490.1	130.4	55.1	302.55	127.9	19.095	67.9	164.85	147.2	166.6	104.6	187.05	72.59	45.74	205.25	277.5	210.7	154.3	-0.155717
ENSG00000238260.1	RP11-46F15.2	1.4815	0.7209	1.2005	1.485	1.758	1.136	2.555	3.5255	4.372	3.609	13.815	14.41	4.9715	4.471	3.459	4.155	4.376	3.2075	4.23	2.988	1.598	0.62875	1.01	2.401	6.823	2.399	1.9	1.818	1.093	1.8565	1.672	0.6306	0.5134	2.714	0.6741	2.026	2.688	0.2729	5.0935	3.708	0.62415	7.586	5.1205	1.199	1.941	3.496	6.017	1.216	3.973	4.925	5.126	3.42	1.675	-0.15572
ENSG00000273035.1	RP11-449G16.1	0.55915	0.6711	0.4344	1.114	0.843	0.691	0.231	0.24565	0.2413	0.27155	0.42945	0.5577	0.15555	0.2117	0.3374	0.3621	0.2206	0.23115	1.183	0.70325	0.7569	0.06844	0.4757	1.3	0.8402	0.6123	0.3022	0.5401	0.2563	0.4117	0.5983	0.5501	0.3066	0.5354	0.2376	0.8434	0.4825	0.38135	1.205	1.692	0.18545	1.155	1.0315	0.8844	0.7909	0.273	0.4216	0.5361	0.85	1.271	1.054	1.033	0	-0.155801
ENSG00000273238.1	RP11-1263C18.1	0	0	0	0	0	0	0	14.415	21.19	12.425	7.139	5.93	17.1	21.13	16.05	10.8	20.94	9.465	1.609	3.554	0	0	0	0	0	0.1762	0	0	0	0	0	0	0	0	0	0	0	0	0	0	0	6.012	0	1.365	0.7167	0	0	0	0.2003	0	0	0	0	-0.155847
ENSG00000182013.13	PNMAL1	1.4265	1.537	33.905	24.52	14.27	13.6	7.183	41.075	60.8	41.295	128.55	89.52	75.495	113.5	32.86	77.68	64.04	28.195	29.02	28.745	3.2145	0.2175	2.761	6.1555	16.04	5.908	2.2785	4.0785	0.3879	3.449	25.75	9.602	2.994	5.488	0.128	1.968	2.585	0.70445	5.7805	25.16	2.732	73.39	6.878	1.322	1.342	1.181	0.7077	1.3595	44.1	13.605	20.39	2.961	0.06476	-0.155851
ENSG00000151552.7	QDPR	29.74	30.84	50.93	23.34	22.44	18.4	16.99	187.1	113.4	174.1	99.07	99.64	129.25	155.3	244.3	210.3	125.2	262.25	464	374.6	27.545	21.335	30.54	19.345	20.42	21.24	16.28	15.77	13.97	15.43	21.14	16.57	17.92	31.09	78.01	23.88	24.15	22.115	30.91	21.41	10.46	40.94	22.965	17.23	16.82	15.16	15.16	15.945	17.35	24.745	23.59	18.67	3.562	-0.155857
ENSG00000223768.1	LINC00205	5.1955	5.815	8.455	9.068	9.604	10.11	6.061	14.985	21.7	9.8085	30.58	28.55	18.675	20.85	14.07	24.02	12.86	8.112	7.925	13.365	5.6715	2.8935	11.58	11.885	14.75	8.026	5.1035	5.0885	3.085	4.0255	12.59	3.206	1.429	5.384	1.564	7.052	3.7	0.68405	9.5855	31.29	1.968	24.36	8.9065	3.257	3.198	5.835	8.186	2.9655	13.9	20.07	14	6.647	0.7699	-0.155888
ENSG00000271148.1	RP11-401N18.1	0	0	0	0	0	0	0	0.29575	0.4786	0.30285	0.4344	0.3212	0.3968	0.7383	0.308	0.4091	0.323	0.19915	0	0.2056	0	0	0	0	0	0	0	0	0	0	0	0	0	0	0	0	0	0	0	0	0	0.112	0	0	0	0	0.14365	0	0	0	0	0	0	-0.155945
ENSG00000217702.1	MGC10955	0.21715	0.1442	0.1225	0.2103	0.2148	0.222	0.3807	0.5966	0.5237	0.54655	1.44	1.207	0.56605	0.5034	0.6598	0.6631	0.6381	0.56785	1.301	0.80685	0.26705	0.1228	0.08933	0.35175	0.2171	0.2483	0.1725	0.2844	0.1652	0.2453	0.3271	0.1585	0.1206	0.1816	0.08347	0.3601	0.2261	0.171	0.75905	0.3313	0.095175	0.2902	0.45095	0.5191	0.4799	0.2596	0.4361	0.18755	0.8222	0.5179	0.3339	0.197	0.3118	-0.155949
ENSG00000173811.6	CCDC13-AS1	0.7483	0.4697	0.43625	0.9077	0.791	0.6983	0.916	2.2235	1.699	2.9775	1.6795	1.722	2.238	2.132	2.678	3.113	3.182	2.502	6.446	2.476	0.58285	0.09102	0.436	0.67645	1.007	1.538	0.92745	1.775	0.376	1.528	1.437	0.2252	0.1466	1.046	0.3321	1.12	0.4252	0.1206	1.6225	0.5302	0.2584	5.161	1.302	0.3226	0.3976	0.6835	0.9207	0.59325	3.375	3.408	1.227	0.7327	0.3606	-0.155953
ENSG00000179277.9	MEIS3P1	11.325	10.63	9.984	12.68	11.7	11.05	18.78	2.0995	2.58	2.966	4.08	3.295	2.6465	2.665	1.996	3.297	2.577	2.2985	2.652	2.8195	11.565	0	17.21	6.829	9.811	9.44	5.8215	13.19	2.809	13.85	12.25	5.955	2.707	3.052	0.368	8.294	8.115	0.9031	7.6705	11.71	2.4045	5.468	7.17	1.931	2.41	4.102	1.843	2.426	4.286	14.515	10.23	5.634	0.04653	-0.156022
ENSG00000272824.1	RP6-74O6.6	0.55255	0.4445	0.26285	0.9016	0.8165	0.6565	0.6806	1.784	2.448	1.145	5.966	5.459	2.9595	3.62	1.49	3.055	1.655	0.7939	1.795	2.0925	0.8085	0.07158	0.6447	1.4452	0.955	1.179	0.70055	0.81925	1.256	0.7342	5.501	0.1918	0.07204	0.4814	0.1233	0.4176	0.7567	0	0.6626	0.5884	0.13355	1.818	0.7842	1.418	1.443	0.5688	0.5249	0.2306	0.909	0.2482	0.808	1.637	0.1364	-0.156028
ENSG00000106537.7	TSPAN13	60.965	86.1	62.735	4.883	13.06	6.118	38.65	34.285	51.82	36.73	45.1	33.16	55.185	101	25.21	50.67	41.55	27.92	6.302	25.455	88.45	0.13115	1.912	18.025	29.17	10.08	39.63	10.73	27.6	10.685	15.49	11.74	11.8	7.834	22.24	150.8	112.8	6.4995	28.22	5.268	54.865	171.8	37.135	18.21	17.04	47.42	36.88	51.375	11.38	45.815	25.39	31.65	1.553	-0.156082
ENSG00000100003.13	SEC14L2	1.8455	2.429	1.2205	5.682	4.789	3.369	3.095	17.23	19.51	15.89	11.09	12.93	22.57	21.79	14.45	16.08	17.76	15.87	16.08	20.06	10.205	1.1815	7.76	3.8725	3.824	3.29	1.5095	3.953	16.63	3.9735	3.514	1.024	0.3141	3.693	53.93	2.971	7.324	0.3962	8.735	3.62	0.97215	9.015	15.895	5.578	4.933	5.572	1.1875	3.8055	2.587	9.3485	3.086	6.191	0.7776	-0.156086
ENSG00000102755.6	FLT1	28.19	37.13	5.5315	6.72	13.59	7.769	9.173	7.03	7.177	10.395	8.372	8.282	7.683	9.095	9.503	9.139	6.799	9.3455	14.01	12.9	26.22	2.4705	3.049	15.455	19.04	7.966	5.5545	9.7075	3.477	10.12	12.56	14.05	13.8	15.6	2.146	25.6	6.339	7.006	12.885	3.893	2.963	7.326	13.355	4.477	4.591	6.761	11	6.628	12.2	50.56	22.05	8.911	0.391	-0.156096
ENSG00000228528.1	AC068057.1	0	0	0	0	0	0	0	1.6335	2.679	2.0035	0.50185	0.6417	2.424	2.41	1.616	1.005	2.045	1.66	1.19	1.006	0	0	0.1212	0	0	0	0	0	0	0	0	0	0	0	0	0	0	0	0	0	0	0	0	0	0	0	0	0	0.1495	0	0	0	0	-0.15615
ENSG00000163596.12	ICA1L	4.932	3.424	2.998	5.621	5.528	5.693	6.934	6.8325	8.867	8.8385	39.365	29.95	11.405	13.62	7.916	11.21	10.91	6.1615	7.391	6.0055	4.3945	1.7635	2.628	8.9655	11.95	8.664	2.5535	8.561	1.259	7.3115	17.28	3.217	1.359	1.583	0.1749	3.097	2.123	2.094	10.075	11.95	1.4965	22.2	8.268	1.517	1.928	1.508	1.403	2.1965	10.96	7.2305	13.42	3.966	0.2214	-0.156189
ENSG00000141504.7	SAT2	120.5	114.5	312.5	96.17	105.7	103.4	133.9	78.295	94.99	85.48	159.3	167.5	120.95	122.7	83.58	89.09	93.39	71.21	82.24	85.74	121.65	64.07	114	125.75	167.8	153.8	90.14	137.05	60.28	132.15	153.5	73.01	50.63	174.2	200.3	115.9	98.27	64.295	141.5	324.3	80.105	201.3	166.9	71.05	72.62	156.1	149.85	105.95	129.5	185.1	169.4	119.1	40.75	-0.156209
ENSG00000227220.1	RP11-69I8.3	1.024	0.5754	0.13775	1.087	1.039	1.985	2.054	0.4645	0.3159	0.1399	0	0	0.21985	0.3332	0.6358	0.396	0.1071	0.14675	1.018	0.4067	0.8248	0	0.9242	1.6475	2.223	1.68	0.84905	1.8315	0.1707	1.5595	2.518	0.7271	0.06573	0.2711	0.1709	0.3183	0.3128	0	0.5476	0.7845	0.089525	0.6706	0.7464	0.5366	0.6442	0.5792	0.58375	0.5833	0.3735	0.539	2.618	0.8936	0	-0.156241
ENSG00000267539.1	RP11-138H8.7	0	0.02652	0	0.04363	0.04852	0.02506	0.02202	0.02912	0.02264	0.06905	0.07601	0.05918	0.046345	0.04399	0.04147	0.03648	0.05837	0.064355	0.06759	0.045995	0	0	0.03873	0.01178	0.05326	0	0	0.02706	0	0	0.0562	0.02008	0	0	0	0	0	0	0	0	0	0	0	0	0	0	0	0	0.03608	0.02806	0	0.02832	0	-0.156251
ENSG00000254126.2	CD8BP	0.15775	0	0	0.1052	0	0	1.127	1.205	1.373	1.414	0.8566	0.8992	1.376	1.487	1.427	1.665	0.9629	1.4175	1.842	2.182	0.82445	0	0	0.23245	0.5227	0	0.1365	0	0.2245	0	0	0	0	0.2334	0	0.152	0.8289	0	0	0	0.05133	3.554	0.818	0.7446	0.8161	0.7362	0.55635	0.1608	0.1124	0	0	1.132	0.4055	-0.156259
ENSG00000181449.2	SOX2	0.37335	0.2265	0.20295	0.1655	1.31	0.3718	2.365	73.15	66.68	71.115	21.91	31.8	55.68	57.67	48.27	57.96	70.39	50.675	39.25	52.85	0.2773	0.0357	0.0827	4.5085	4.255	9.211	2.6155	4.0275	39.81	3.959	1.378	0.3878	0.1639	0.07603	0.05205	0.6513	29.19	0.066375	41.24	0.4852	0.1162	12.26	4.6375	0.9599	0.8733	0.8648	0.11455	8.6715	4.252	0.28605	0.3046	9.12	0.02897	-0.156277
ENSG00000273219.1	RP11-644N4.1	0.5223	0.4623	0.4107	1.379	0.9749	0.7554	0.8036	0.32065	0.3701	0.5551	1.842	2.044	0.4438	0.3773	0.3238	0.558	0.4913	0.39025	0.4439	0.36305	0.53905	0.2172	0.5259	0.88475	1.807	1.046	0.5889	0.9809	0.5123	0.75965	1.32	0.3864	0.3898	0.4293	0.2457	0.7515	0.5698	0.34095	1.2985	1.123	0.23065	1.028	1.076	0.5987	0.5386	0.6913	0.9587	0.4181	0.7422	1.1725	1.614	1.101	0.1847	-0.156286
ENSG00000171189.12	GRIK1	0.12385	0.2211	0.1763	0.1142	0.1127	0.07196	0.3719	6.8045	8.043	2.9355	3.327	8.519	6.6925	7.175	5.992	11.62	2.816	2.564	2.264	3.91	0.43455	0.11975	0.09465	0.68565	2.683	0.3211	0.2574	0.16775	0.1393	0.152	0.09134	0.05286	0.0299	0.06265	0.08096	0.2344	0.09772	0.099695	0.41315	0.225	0.04996	0.2027	1.0795	0.5971	0.4871	0.3641	0.1811	0.14925	1.057	0.2063	0.1362	0.6993	0.06953	-0.15629
ENSG00000130758.3	MAP3K10	14.865	12.7	13.18	19.77	15.59	16.78	17.07	79.195	101.5	63.705	82.84	81.15	118.8	120.7	72.58	37.84	75.34	59.465	22.57	31.89	13.97	11.955	8.86	18.6	20.27	18.45	10.14	17.165	8.682	18.32	15.99	10.14	8.125	9.846	4.703	15.44	11.14	13.93	20.14	18.12	5.45	32.82	19.415	13.35	14.21	10.92	17.805	10.8	33.82	18.28	24.58	15.74	5.79	-0.156308
ENSG00000260931.1	RP11-65L3.1	0.05296	0.03315	0.020925	0.1007	0.125	0.1779	0.1223	2.365	4.843	4.0675	11.885	8.98	7.4095	9.087	2.569	3.576	4.893	3.399	0.5704	1.484	0.08485	0	0.05159	0.036045	0.1172	0.2243	0.12865	0.1579	0.0749	0.15405	0.06118	0.1674	0.1212	0.03434	0.08106	0.2317	0.114	2.1905	0.14895	0.06902	0.025055	1.506	0.2013	0.4919	0.4826	0.1709	0.03709	0.072395	0.08087	0.15575	0.09338	0.1041	0	-0.156406
ENSG00000095713.9	CRTAC1	2.7085	1.307	0.1802	16.55	19.29	64.01	24.63	5.422	9.931	7.864	14.78	11.95	13.13	20.35	5.42	8.485	5.379	4.9845	10.23	6.904	2.4265	0.021785	0.0333	10.9175	8.233	13.04	2.808	5.902	4.608	7.481	4.489	6.199	0.609	2.506	0.1012	18.02	2.967	0.3674	26.11	0.5589	0.4255	4.096	2.4375	2.582	4.612	1.102	0.1211	0.78055	5.329	6.44	1.581	4.682	0.05282	-0.156431
ENSG00000214353.3	VAC14-AS1	0.0992	0.07868	0.15315	0.4096	0.07525	0.2418	0.1664	2.9645	3.217	3.207	4.8915	6.442	3.127	2.475	1.454	3.102	4.091	1.714	0.8089	2.4295	0.11055	0.155	0.1917	0.27255	0.2508	0.05363	0.073965	0.04975	0.3088	0.04065	0.1972	0.03093	0.0164	0.3636	0.3604	0.215	0.1285	0.01984	0.54315	0.1173	0.043025	0.2861	0.18965	0.2399	0.1782	0.1785	0.1923	0.070105	0.2284	0.1955	0.1518	0.2434	0.07718	-0.1565
ENSG00000125675.13	GRIA3	0.89295	0.4046	8.379	2.975	1.099	2.236	0.3603	16.635	23.46	20.785	6.963	8.398	36.34	52.3	21.29	10.59	28.93	18.375	14.1	13.27	1.286	0.3763	4.985	3.97	2.639	0.9459	0.5612	0.6876	0.1352	0.3889	2.733	0.7269	0.1183	0.391	0.893	0.242	0.1339	0.07905	1.628	3.798	0.47985	0.5729	2.046	0.4628	0.4316	0.4001	0.1367	0.564	0.4744	0.2222	1.13	3.925	0.01443	-0.156538
ENSG00000227165.3	WDR11-AS1	0.045075	0.03498	0.05562	0.03042	0.03584	0.03075	0.0411	0.60705	0.6261	0.6294	1.0795	1.252	0.62975	0.6464	0.5136	0.9374	0.7909	0.6175	1.29	0.7985	0.056545	0.085245	0	0.04329	0.1255	0.07726	0.03472	0.07719	0.00924	0.066065	0.1829	0.03804	0.01961	0.09915	0.005982	0.1395	0.04939	0.047445	0.20345	0.2115	0.01999	0.5522	0.14155	0.01247	0.01245	0.04886	0.1623	0.028195	0.2786	0.1965	0.1572	0.04649	0.1539	-0.156592
ENSG00000204851.5	PNMAL2	5.321	3.164	25.085	4.911	2.242	1.387	1.828	29.455	48.23	20.76	19.405	21.77	93.865	95.86	27.82	68.36	29.36	16.065	13.91	22.15	4.939	0.069905	1.409	5.1515	3.84	3.079	1.405	2.278	0.6654	2.1575	4.501	1.781	0.5385	0.67	0.314	1.566	1.603	0.35595	3.1765	8.711	0.599	18.71	3.5855	4.019	3.696	1.131	3.847	0.8747	2.257	2.0995	3.574	3.716	0.1036	-0.156601
ENSG00000138448.7	ITGAV	37.65	36.18	36.465	98.73	76.29	75.39	41.63	17.945	19.84	21.35	33.855	32.56	19.185	19.81	18.01	15.75	23.74	18.265	51.12	23.49	33.13	9.189	75.99	42.315	53.31	31.6	19.085	35.485	16.78	40.165	35.29	28.57	24.76	25.58	5.975	45.7	28.28	12.1	52.835	57.92	11.93	18.85	26.54	30.53	28.97	17.67	18.72	20.475	15.23	47.925	58.43	30.76	0.9057	-0.156618
ENSG00000198547.4	C20orf203	0.38315	0.1758	0.052355	0.6819	0.3423	0.4666	0.2416	0.9335	1.49	1.9355	5.26	5.707	2.203	1.895	0.7287	1.512	2.095	1.6325	0.5477	0.68915	0.52825	0.05509	0.01236	0.7402	1.359	0.3846	0.132	0.4509	0.06979	0.3543	1.788	0.09114	0.05096	0.1465	0.01769	0.2613	0.1361	0.03767	1.449	1.855	0.041295	0.9822	0.59765	0.432	0.6092	0.1553	0.21415	0.08169	1.159	0.4994	1.416	0.6309	0.02844	-0.156618
ENSG00000249330.1	RP11-436F23.1	0	0	0	0	0	0	0	0.36805	0.5057	0.3329	0.16275	0.2941	0.41535	0.4137	0.333	0.08942	0.465	0.24875	0	0	0	0	0	0	0	0	0	0	0	0	0	0	0	0	0	0	0	0	0.17475	0	0	0	0	0	0	0	0	0	0	0	0	0	0	-0.156633
ENSG00000173210.15	ABLIM3	80.02	84.56	7.3905	23.49	26.99	14.8	25.06	11.105	12.98	10.36	84.02	83.54	16.1	14.59	11.93	18.56	11.7	8.397	30.58	15.375	66.05	0.0947	51.78	21.485	16.03	13.33	6.3005	24.8	30.33	34.22	31.26	49.33	33.02	13.46	56.28	30.4	5.634	22.86	55.8	3.319	1.2465	8.351	10.15	7.895	10.44	7.395	11.035	3.201	2.952	15.105	21.93	24.85	2.403	-0.156677
ENSG00000257151.1	PWAR6	3.95	3.744	7.4765	19.66	13.89	11.88	15.93	40.85	55	50.225	242.35	180.6	69.625	112.5	42.99	59.45	76.05	40.585	30.15	36.38	5.3305	4.132	2.702	9.648	9.483	11.83	4.977	12.3	2.089	10.745	16.54	9.841	8.303	5.988	1.424	7.268	7.672	14.365	10.87	18.02	3.899	25.61	12.56	2.995	2.709	6.091	5.2135	6.018	5.821	42.41	12.94	6.542	0.3205	-0.156684
ENSG00000271743.1	CTD-2541M15.3	0.1692	0.1595	0.23785	0.3338	0.3544	0.3929	0.1733	2.618	2.735	4.0775	2.5405	2.349	2.8065	3.345	1.987	2.678	4.507	2.99	3.44	1.977	0.29635	0.4666	0.2644	0.25295	0.4537	0.4396	0.3805	0.41205	0.07033	0.32925	1.052	0.09916	0.03706	0.7058	0.04855	0.218	0.1875	0.04491	1.5845	0.6861	0.11835	1.055	0.63825	0.18	0.1393	0.2239	0.20195	0.21105	0.7334	0.4385	0.556	0.3343	0.0502	-0.156705
ENSG00000169057.15	MECP2	19.61	16.42	12.295	23.81	22.6	30.24	24.39	9.6725	12.59	11.02	44.485	38.29	14.35	16.68	9.599	13.17	14.08	8.815	15.43	10.655	19.345	10.75	14.6	25.12	29.63	23.79	11.485	24.275	9.403	23.415	26.92	9.223	6.372	8.492	3.723	20.68	13.64	9.564	28.74	29.35	5.8605	23.36	23.38	12.03	13.62	14.95	18.925	9.9835	10.53	23.985	32.03	16.8	12.69	-0.156713
ENSG00000181790.6	BAI1	0.66185	1.375	2.1245	2.319	1.208	0.552	1.141	29.935	47.98	33.18	15.58	24.57	69.68	58.19	23.31	34.74	50.44	24.315	6.914	24.16	1.2825	0.89225	0.09645	2.776	7.453	1.741	1.29	1.284	1.389	0.9404	2.012	0.5288	0.2998	0.4968	0.1881	1.859	1.299	0.09173	5.737	3.709	0.38475	15	3.56	8.034	4.003	1.883	5.198	1.319	5.199	1.674	4.136	3.321	0.3876	-0.156724
ENSG00000258696.1	CTD-2058B24.3	0.15795	0.267	0	0	0	0	0	1.7075	1.618	1.0135	0.4436	0.5499	1.6805	1.514	1.931	1.516	1.152	1.2015	3.566	2.331	0.2809	0	0	0	0.1657	0	0	0	0	0	0.1408	0.1136	0.1757	0	0	0.1134	0.09783	0	1.2155	0	0	0	0.1387	0	0	0	0.1377	0	0.512	0	0.1241	0	0	-0.156743
ENSG00000117600.8	LPPR4	3.653	1.843	0.05547	0.8161	1.686	1.059	16.64	15.235	17.25	14.61	2.084	4.271	17.88	25.88	17	14.21	26.1	9.8465	2.763	5.289	2.146	0.01265	0.231	1.621	1.781	1.083	0.5119	1.2195	1.046	0.9561	0.9646	0.3233	0.1261	0.06551	0.02093	1.474	1.041	0.22645	3.1645	0.06735	0.37575	20.2	0.28515	1.586	1.854	0.3357	0.3702	0.22825	3.199	2.3465	0.7994	1.327	0.01116	-0.156798
ENSG00000259048.1	CTD-2058B24.2	0.10355	0.1793	0	0	0.05303	0	0	0.2777	0.2182	0.20075	0.05108	0.1231	0.34405	0.2168	0.2905	0.2733	0.1665	0.22745	0.7997	0.3752	0.2442	0	0	0.02054	0	0	0	0.05619	0	0.063175	0.09208	0.08369	0.1119	0	0	0.07535	0.1468	0.017035	0.70785	0	0	0	0.1333	0	0	0	0.03869	0.032635	0.1645	0.03454	0.08547	0.04163	0	-0.156807
ENSG00000238057.4	ZEB2-AS1	1.0345	0.9409	0.70795	0.6492	0.9655	0.5707	0.3347	0.59555	0.4496	0.458	0.14015	0.2485	0.50955	0.5034	0.7164	0.4194	0.3501	0.40265	2.218	0.84975	0.5412	0	0.1397	0.41035	0.8016	0.3447	0.2427	0.33095	0.1194	0.2766	0.4036	0.2927	0.09982	0.4888	0.0788	1.547	0.1627	0.04145	1.6025	0.9032	0.031755	0.1551	0.28325	0.1364	0.1518	0.419	2.038	0.1324	0.5888	0.32335	0.4854	0.5029	0.5276	-0.156839
ENSG00000267466.1	RP11-13K12.5	0.24955	0.1792	0.05332	0.4743	1.466	1.004	0.352	1.9875	3.079	0.94015	0.04327	0.06758	5.1105	4.187	0.6044	1.717	2.276	0.3007	0.181	0.23365	0.1891	0	0	3.2665	5.665	2.096	1.6	3.035	0.4546	2.428	1.034	0.7497	0.2253	0.2053	0.02277	0.1098	0.1432	0.03659	0.3278	0.211	0.03007	0.3619	2.3885	0.2922	0.3076	0.375	0.32965	0.10505	0.2887	0.3167	2.127	2.795	0	-0.156841
ENSG00000224261.2	RP11-179G5.1	0.58355	0.9733	0.73235	1.182	1.29	1.107	1.355	0.7507	0.7565	1.726	4.471	4.009	0.961	1.028	0.8744	1.109	1.92	1.349	0.8953	0.5576	0.77675	0.56495	0.9422	1.15575	1.675	2.639	1.155	2.266	0.4771	2.0535	2.383	0.3756	0.3625	0.7643	0.4518	0.8825	0.5697	0.37585	1.021	2.551	0.36985	1.826	1.9695	0.5443	0.4095	0.9396	1.273	0.68805	1.052	1.563	2.31	1.169	0.2439	-0.156854
ENSG00000223486.1	AC092198.1	0.1132	0.09446	0.024535	0	0.0306	0	0	0.05969	0.08478	0.10945	0.05779	0.1082	0.12025	0.1142	0.05682	0.0956	0.08855	0.090505	0.04152	0.07633	0.096345	0	0.05767	0.035665	0.08964	0.02019	0.035135	0	0	0	0.2677	0.09718	0.0212	0.04274	0	0.1142	0.06776	0.008437	0.1162	0.03152	0	0.09708	0.042735	0.02851	0.03558	0.0288	0.05905	0.01329	0.1083	0.068025	0.05175	0	0.0259	-0.156858
ENSG00000131116.7	ZNF428	27.18	23.65	35.145	45.16	38.62	41.67	34.78	55.87	68.7	58.46	81.3	71.24	63.535	77.2	50.26	58.36	70.41	58.065	57.33	48.43	28.355	20.63	39.13	46.355	53.48	48.43	23.565	43.425	17.5	40.6	41.25	22.88	13.87	29.05	14.65	28.38	24.72	15.325	53.95	53.5	11.46	63.07	46.675	18.01	18.53	20.71	32.29	18.795	80.98	47.455	51.78	31.21	8.251	-0.156953
ENSG00000270322.1	RP11-697E2.10	0.18135	0.1889	0.18205	0.265	0.2908	0.2266	0.2545	0.1402	0.2802	0.16225	1.224	1.037	0.3189	0.4074	0.1933	0.3075	0.2987	0.1599	0.1852	0.1499	0.1978	0	0.1665	0	0.5445	0.2397	0.1643	0.23365	0.131	0.2215	0.3102	0	0	0	0	0.2199	0	0	0.3467	0.3715	0	0.6141	0.22535	0	0	0.168	0.23455	0	0.257	0.34665	0.3009	0.1862	0	-0.156957
ENSG00000170412.12	GPRC5C	8.9995	7.653	8.696	41.91	33.79	50.96	29.55	6.245	4.769	6.3885	67.59	60.64	4.906	4.143	3.968	4.383	5.344	6.0555	4.1	6.627	11.875	5.068	0.2102	18.895	30.7	5.49	18.97	8.051	5.566	6.392	23.34	7.163	6.823	48.63	42.31	16.16	18.15	24.415	17.94	24.63	17.51	9.114	29.43	17.55	23.43	14.88	13.1	104.15	3.164	58.24	14.04	12.08	0.3238	-0.157022
ENSG00000173482.12	PTPRM	75.095	54.97	17.845	38.6	36.45	34.59	44.01	8.264	11.52	14.335	7.315	17.48	13.33	15.78	7.757	18.05	16.87	12.015	11.39	11.31	58.225	0.2589	60.94	29.405	28.85	36.75	16.78	34.165	6.411	32.63	33.99	20.55	25.52	18.67	5.823	62.49	12.85	20.605	32.855	28.92	7.2275	23.11	24.61	12.26	16.4	16.75	19.21	18.5	22.45	71.405	43.16	16.26	0.3786	-0.157047
ENSG00000264007.1	RP11-68I3.10	0.41545	0.1523	0.06391	0.5696	0.9504	0.7808	0.6907	0.094355	0.2206	0.21035	0.4585	0.4786	0.4283	0.2884	0.1192	0.259	0.392	0.17125	0.1327	0.098595	0.30045	0.1257	0.179	0.5017	0.5608	0.7857	0.32135	1.25	0.2036	1.445	0.5646	1.102	0.5944	0	0	0.3462	0.1674	1.423	0.81155	0.1299	0	0.1441	0.76385	0.1456	0.1798	0.2333	0.12945	0.1203	0.221	2.109	0.3939	0.3174	0.06992	-0.157063
ENSG00000090097.16	PCBP4	36.945	32.78	27.15	87.31	63.5	54	55.97	63.95	61.55	47.275	418.05	433.3	80.275	70.78	68.33	94.29	40.62	48.51	171.7	70.025	42.98	14.2	38.53	65.72	67.96	58.16	27.075	57.155	17.63	53.125	49.43	48.02	33.11	22.25	10.76	45.63	32.49	82.85	252.9	56.2	11.265	72.92	89.325	29.97	30.71	27.77	29.15	31.935	44.49	59.52	74.17	46.77	4.405	-0.157086
ENSG00000100276.9	RASL10A	1.0645	1.234	1.598	0.752	1.142	0.3399	1.103	21.12	20.44	13.52	4.593	4.956	22.005	22.54	11.77	11.16	13.51	10.135	3.609	7.436	1.836	0.20125	0.03917	0.5345	1.05	0.6001	0.91545	0.6558	0.5736	0.5812	1.313	0.997	0.9403	1.053	0.5829	1.908	1.502	0.46365	1.281	0.4028	0.35745	7.753	2.899	1.022	1.026	1.78	2.528	0.75565	4.548	2.353	0.9673	0.6102	0.2511	-0.157091
ENSG00000182836.5	PLCXD3	6.616	6.318	8.44	4.142	16.65	9.453	2.511	4.958	5.649	1.974	49.105	28.97	3.373	7.602	3.762	10.33	3.399	0.9447	4.111	3.9605	3.793	0.019215	0.05961	7.473	6.973	1.653	0.66585	2.7005	0.65	1.5485	5.752	19.32	20.63	3.081	0.9109	3.332	0.5695	0.35345	5.2075	42.96	1.519	10.98	1.289	0.6761	0.9736	1.576	0.24595	4.5835	0.6399	3.003	3.475	5.609	0.01957	-0.157092
ENSG00000272511.1	RP11-180N14.1	4.345	2.78	0.05277	18.43	8.234	4.167	1.133	2.623	5.952	2.3255	24.425	20.26	4.5505	6.886	1.927	2.225	2.749	2.87	0.865	3.7545	4.269	0	0.177	3.379	2.87	1.549	0.789	5.029	0.7363	4.5755	2.23	0.3843	0.6751	0.6231	0.03435	0.6427	0.9387	0.5104	2.215	0.3859	0.1588	0.161	1.715	1.322	1.212	0.7692	0.4008	0.3674	0.4804	1.105	2.066	2.363	0	-0.157111
ENSG00000242193.5	RP11-568K15.1	14.935	11.08	11.33	11.34	10.03	7.242	8.069	3.277	2.774	2.553	1.1335	1.452	3.1725	3.338	3.155	3.893	2.008	2.9945	6.962	5.002	16.155	0.037905	10.36	10.4765	12.75	7.525	13.295	7.3665	5.788	6.72	13.47	4.191	3.055	12.11	11.52	8.307	10.64	2.631	15.275	11.35	4.059	8.062	10.405	7.088	7.164	15.46	23.71	8.843	3.969	19.13	12.92	9.975	0.4914	-0.157171
ENSG00000260878.1	RP11-320H14.1	0.4378	0.09819	0	0.111	0.2793	0.1504	0.1402	42.53	43.99	43.095	10.54	14.85	39.44	52.15	25.34	27.01	50.11	35.235	1.898	4.841	0.5731	0	0	0.1631	0.3611	1.349	0.75295	0.3951	0.069	0.31445	0	0.08925	0	0.9993	0	0	0	0	4.355	0.1518	0	0.2673	0	0.1134	0.09844	0.6369	0.4925	0.1357	0.1009	0.091975	0	0.4554	0	-0.157193
ENSG00000170381.8	SEMA3E	1.7165	0.5308	0.0257	1.442	0.5586	0.5562	5.936	0.4553	0.5568	0.2603	0.72205	0.6986	0.43255	0.9035	0.735	1.201	1.226	0.36965	1.239	1.635	2.3995	0	0.1689	0.3526	0.8018	3.696	1.377	6.3735	0.2549	5.253	0.6064	0.04097	0.02163	0.03209	0.04692	1.394	2.438	0.04157	1.068	0.044	0.09226	0.3341	2.067	0.6475	0.7228	0.7519	0.01543	0.73255	0.1302	0.4069	0.4821	1.183	0	-0.157243
ENSG00000226443.3	GAPDHP32	0.31855	0.6771	0.10955	0.1024	0.2098	0.1907	0.1996	0.05188	0.1528	0.06724	0.37125	0.4463	0.55285	0.4704	0.06274	0.09959	0.1407	0.05749	0	0.04295	0.3695	0	0	0.32665	0.7789	0.2336	0.1297	0.096425	0	0.08266	0.3595	0.1943	0.07903	0.2833	0.04364	0.4485	0.03613	0.049145	0.151	0.7079	0.18715	0.3504	0.2482	0.559	0.3788	0.6875	0.2429	0.1136	0.2576	0.50135	0.4533	0.1912	0	-0.157282
ENSG00000126952.12	NXF5	0.1459	0.1084	0.17345	0.1227	0.1489	0.1851	0.1022	0.1106	0.1173	0.1553	0.6927	0.7775	0.24955	0.1843	0.1541	0.2066	0.1684	0.12725	0.362	0.2241	0.14305	0.02268	0	0.047625	0.09833	0.09591	0.0372	0.09867	0	0.08349	0.0778	0.05461	0.03122	0.2014	0.1049	0.1216	0.06374	0.03643	0.24825	0.05708	0.032835	0.1473	0.10245	0.02812	0.03475	0.07726	0.16755	0.05455	0.303	0.24105	0.09953	0.05615	0	-0.15729
ENSG00000227487.3	NCAM1-AS1	0.087905	0.1484	1.681	0.719	0.1438	0.1121	4.015	1.0365	1.327	1.625	5.378	15.97	2.254	1.534	1.217	1.38	1.976	1.181	1.422	1.0225	0.13865	0	0	4.609	2.551	3.262	1.074	2.7685	0.1743	3.772	2.256	0.7336	0.7517	0.02968	0.05859	0.08401	0.1177	0.1172	3.5765	5.606	0.05892	1.641	0.8544	0.1101	0.08198	0.5255	0.18855	0.7743	0.7453	2.605	6.921	2.12	0.04689	-0.157297
ENSG00000174776.6	WDR49	0.094195	0.07265	0.007914	0.07682	0.2044	0.1028	0.04261	0.971	0.3117	1.216	0.73795	1.203	0.3635	0.2096	0.8674	1.916	1.015	0.42485	2.241	1.5685	0.081725	0.002971	0	0.06396	0.1206	0.1032	0.04597	0.2828	0.294	0.28915	0.5619	0.9254	0.05071	0.2029	0	0.7931	0.2039	0.021345	0.10815	0.09257	0.03275	0.1733	0.17635	0.02953	0.02597	0.1978	0.1685	0.02399	0.46	0.08323	0.07013	0.1381	0.05163	-0.15731
ENSG00000265043.1	RP11-728E14.3	0.012895	0	0.01046	0.04997	0.0781	0.04514	0.06679	0.09147	0.1965	0.47655	0.79455	1.013	0.44605	0.4003	0.1366	0.1346	0.5328	0.3362	0.05296	0.060425	0.011925	0	0	0.110625	0.4204	0.08043	0.026525	0.06088	0	0.02776	0.07118	0.0158	0	0.009633	0	0.008423	0	0.018065	0.3236	0.03026	0	0.08287	0.1645	0.01674	0.00939	0.01358	0.020125	0.00819	0.08632	0	0.08943	0.139	0	-0.157359
ENSG00000270087.1	RP11-399K21.11	0	0	0.1774	0.1016	0	0	0.1162	0.1858	0.3324	0.5181	0	0	0.26	0.2858	0.3286	0.5811	0.7006	0.7218	0.2185	0.96215	0	0	0	0.1281	0	0	0	0.072365	0	0	0.2705	1.08	0.1787	0.04125	0	0.09262	0	0	0.098575	0.1218	0.05759	0.1095	0.10535	0	0	0	0.093575	0	0.1839	0	0	0	0	-0.15737
ENSG00000150873.7	C2orf50	0.079855	0.1024	0.27895	0.08069	0.04798	0.03119	0.1024	0.5549	0.8178	0.65255	0.095935	0.1157	1.272	1.419	0.5448	1.312	0.9368	0.4714	0.2393	0.32505	0.16445	0	0.03537	0.10815	0.2899	0.06094	0.06497	0.059915	0.04158	0.04049	0.4905	0.0317	0.007756	0.2241	0	0.2754	0.376	0	0.1262	0.345	0.17	1.263	0.198	0.05877	0.06232	0.08002	0.17425	0.10285	0.3324	0.17945	0.116	0.1102	0.01028	-0.157496
ENSG00000234353.2	AP000347.4	20.88	19.43	22.39	16.44	18.27	14.06	22.04	13.91	17.04	15.625	78.18	82.2	22.28	18.5	17.41	19.91	16.53	15.93	18.29	15.92	24.59	6.834	7.784	27.97	31.95	23.88	22.9	20.09	11.81	17.615	30.94	8.583	5.039	60.95	14.19	28.47	20.11	8.6375	31.275	55.15	14.945	52.03	45.585	21.78	21.02	32.08	56.055	18.54	33.86	61.81	37.22	25.52	43.99	-0.157519
ENSG00000100979.10	PLTP	231	266.9	189.9	201.4	220.5	84.75	132.6	55.705	54.88	57.865	28.175	48.33	54.73	43.04	38.25	48.73	57.73	42.165	38.6	46.41	149.3	16.605	45.73	212.3	260.3	70.29	61.045	95.935	49.18	84.24	150.2	71.65	28.06	77.83	8.616	128.1	63.08	9.5235	103.65	246.9	98.65	37.94	60.94	74	79.4	66.89	47.115	68.55	43.58	55.955	161.5	154.2	3.497	-0.157527
ENSG00000158352.11	SHROOM4	12.075	9.684	2.252	3.56	4.625	3.193	4.292	2.4475	1.497	2.725	0.8247	1.426	2.4585	1.878	3.971	2.644	1.824	2.93	15.52	5.0445	8.138	0.024305	1.683	4.6495	6.088	2.826	1.712	4.0085	2.783	4.09	4.441	3.388	3.962	4.199	0.3672	23.3	3.069	1.489	6.346	2.286	0.45435	1.564	3.9715	2.402	2.729	1.838	1.152	1.3025	1.092	6.7815	7.193	3.993	0.1969	-0.157528
ENSG00000231249.1	ITPR1-AS1	1.552	0.8431	1.2835	6.385	6.261	10.06	3.3	0.5708	1.264	3.933	6.859	6.453	2.1085	2.14	0.6609	1.243	4.106	1.929	0.6432	0.64445	1.281	1.01	0.6056	2.4425	3.562	3.594	1.2225	3.3075	0.5581	3.762	2.163	0.692	0.6288	1.64	0.4637	2.06	1.714	0.66185	1.5945	3.6	0.4811	3.512	3.5655	0.489	0.6394	0.9656	1.548	1.3115	1.48	6.715	4.432	1.847	0.183	-0.157544
ENSG00000182983.10	ZNF662	8.359	5.713	4.134	6.568	6.841	5.85	11.33	2.0665	2.164	1.9435	17.025	16.57	2.507	2.255	2.225	2.627	1.983	1.5865	3.168	2.3155	9.755	0.027055	3.126	11.8	14.85	9.375	6.0375	9.638	5.276	8.041	14.79	3.194	1.748	3.25	2.109	6.516	9.561	1.193	14.665	22.51	4.9945	9.574	13.44	11.65	13.02	4.47	5.383	5.2765	8.755	13.26	17.38	11.46	0.135	-0.157577
ENSG00000256069.3	A2MP1	0.60885	0.5315	0.28525	0.1089	0.1925	0.09734	0.3283	0.1679	0.1423	0.18075	0.25075	0.2681	0.1816	0.1546	0.2326	0.2482	0.1984	0.16675	0.7051	0.374	0.6081	0.005202	0	0.25645	0.284	0.2017	0.12945	0.2483	0.07549	0.2319	0.2776	0.1481	0.1567	0.1261	0.1516	0.3011	0.1839	0.091045	0.56845	0.1073	0.04751	0.2838	0.29805	0.09204	0.1135	0.222	1.0015	0.10515	0.4136	0.2438	0.457	0.2439	0.04386	-0.157585
ENSG00000053328.8	METTL24	0.4796	1.015	0.6055	7.075	4.885	6.355	3.916	0.62115	0.981	0.9936	1.6275	1.327	1.103	1.168	0.7371	0.8646	1.277	0.74395	0.6269	0.77555	0.7952	0	0.08875	3.5265	4.716	7.523	2.351	4.834	0.6616	4.99	4.095	0.9254	0.2373	0.9077	0.1264	1.583	0.3828	0.03835	0.7114	3.748	0.4125	3.343	2.0655	0.442	0.484	0.9536	0.1691	0.7016	2.372	1.3095	6.304	2.187	0.01578	-0.157623
ENSG00000131018.18	SYNE1	11.36	10.46	8.1095	30.55	19.74	23.93	13.28	9.781	12.98	15.995	66.615	70.08	17.345	17.61	9.699	10	19.21	10.495	9.15	7.812	10.72	3.5945	7.645	9.523	13.42	12.57	4.872	12.84	2.271	12.375	22.08	8.068	6.18	11.38	2.253	23.45	3.296	3.7755	12.265	42.38	3.385	25.86	11.85	9.514	10.24	6.195	18.45	8.1775	17.43	27.705	23.76	9.251	4.757	-0.15768
ENSG00000229827.1	AC093899.3	0.1006	0.125	0.1578	0	0	0	0.149	0.07934	0.1113	0.17985	0.030085	0.1578	0.14705	0.1248	0.1209	0.08763	0.196	0.08479	0.311	0.1642	0.1296	0	0.118	0	0.1613	0.1218	0.079785	0	0	0	0.1674	0.06375	0.0937	0	0.1011	0	0.1147	0.2135	0.2229	0.2832	0	0.2048	0.21885	0	0	0.1335	0.12105	0	0.2156	0.3453	0.1543	0.1715	0	-0.157684
ENSG00000260917.1	RP11-57H14.4	5.54	3.964	3.773	5.913	6.229	7.45	6.915	8.1065	10.58	5.7815	14.34	13.71	10.58	12.08	6.861	8.852	8.155	4.9445	9.025	6.6165	4.8455	4.6125	6.081	4.6625	5.238	7.706	5.0985	7.5455	3.898	8.6685	5.565	3.303	2.593	4.991	0.9866	5.943	3.65	3.9035	8.589	4.923	2.022	6.572	5.071	4.891	4.859	5.476	6.1075	4.3585	3.84	6.18	6.754	4.469	2.408	-0.157698
ENSG00000272660.1	RP11-145M9.6	0.32975	0.3169	0.28295	0.4053	0.4031	0.3687	0.5691	0.27085	0.424	0.33825	0.92065	0.8746	0.2836	0.393	0.2845	0.4153	0.2867	0.23715	0.3966	0.4608	0.3965	0.19405	0.2464	0.57085	0.4307	0.5926	0.3938	0.4099	0.3437	0.4374	0.7584	0	0	0.4983	0.2921	0.5138	0.3727	0	0.7618	0.5503	0.179	0.4922	0.78055	0.5693	0.5382	0.4948	0.5708	0.36855	0.2702	0.69805	0.6962	0.5265	0	-0.157699
ENSG00000248528.1	CTC-458G6.2	0	0.1385	0.10064	0	0	0	0	0.087995	0.08809	0.12275	0.21695	0.2485	0	0	0.12	0.3502	0.1081	0.062955	0.1534	0.28705	0	0	0	0	0	0	0	0	0	0	0	0	0	0	0	0	0	0	0.064245	0	0	0	0.07209	0	0	0	0	0	0	0	0	0	0	-0.157788
ENSG00000267676.1	THA1P	0.2498	0.3173	0.1025	0.04012	0.05824	0.02545	0.05056	0.15655	0.1107	0.1934	0.2819	0.2482	0.13765	0.113	0.1838	0.2225	0.1907	0.1762	0.3465	0.18035	0.329	0.02459	0.03068	0.046605	0.05295	0.05874	0.082265	0.083345	0.03262	0.083295	0.05498	0.05112	0.02918	0.206	0.03589	0.2309	0.06503	0.04724	0.1011	0.09418	0.030435	0.3119	0.1498	0.04005	0.04776	0.1142	0.1713	0.060845	0.2408	0.33395	0.1022	0.06615	0.03468	-0.157792
ENSG00000240940.2	RN7SL591P	0	0	0	0	0	0	0	0.08752	0.04638	0.09701	0	0.1351	0.11705	0.1455	0.05434	0.07736	0.1954	0.099245	0.1782	0.1317	0	0	0	0	0	0	0	0	0	0	0	0	0	0	0	0	0	0	0	0	0	0	0	0	0	0	0	0	0	0	0	0	0	-0.157796
ENSG00000188997.3	KCTD21	8.401	7.528	17.57	12.28	12.08	15.13	11.03	8.9465	10.14	8.5685	9.2265	9.317	10.255	10.72	6.54	10.85	9.196	6.4985	11.89	11.635	7.225	4.5415	12.34	10.281	9.199	10.84	6.5655	8.027	12.53	10.16	8.753	3.712	2.755	4.472	10.39	8.581	6.246	3.6135	9.588	13.21	2.2095	11.06	7.17	3.052	3.768	5.461	7.017	4.5725	6.166	13.67	7.582	10.48	6.137	-0.157797
ENSG00000268747.1	CTD-3030D20.1	0	0.118	0.28135	0.1348	0.3101	0.1548	0	0.2139	0.51	0.4162	0.1077	0.1566	0.4547	0.5874	0.508	0.4705	0.3918	0.3654	0.2081	0.4306	0.13275	0	0.1694	0	0	0.1911	0.08213	0.10385	0	0.09412	0	0.1946	0	0.1344	0	0.3638	0.1197	0	0.50085	0.9956	0	0.2966	0.2677	0	0	0	0.1202	0	0.3254	0.9828	0	0.1042	0	-0.15781
ENSG00000155052.14	CNTNAP5	0	0	0	0	0	0	0.06509	0.45235	0.5807	0.31	0.23015	0.4687	0.81155	0.8738	0.419	0.6277	0.4522	0.1648	0.332	0.2847	0	0	0	0	0	0.09743	0.02175	0	0	0	0	0	0	0.1008	0	0	0	0	0	0	0.009994	0.04318	0	0	0	0	0	0	0.09927	0	0	0	0	-0.157832
ENSG00000198046.7	ZNF667	1.5665	1.963	3.254	1.71	2.272	2.212	4.247	3.8845	4.754	5.453	9.619	8.407	7.4375	7.285	4.848	6.02	8.835	4.307	5.301	3.597	2.5395	0.05016	2.802	3.5805	4.888	3.141	1.141	2.4745	0.955	2.537	4.29	1.417	0.9477	1.497	0.3232	1.413	2.003	0.5359	5.534	6.595	0.51055	22.49	4.7635	2.317	1.369	0.7773	1.326	0.7811	5.934	7.0125	4.634	2.994	0.04525	-0.157907
ENSG00000135052.12	GOLM1	22.115	27.25	185.65	12.83	18.56	12.74	19.65	53.27	66.07	37.92	105.1	90.97	63.685	71.5	46.07	69.93	49.46	26.7	73.44	46.215	31.09	6.218	76.9	44.88	80.01	24.08	115.65	14.67	8.202	12.79	34.61	8.789	4.089	34.28	7.313	18.58	119	4.9315	26.945	49.21	21.75	58.12	57.11	13.73	16.83	39.18	37.13	49.91	28.36	46.65	40.34	23.8	2.79	-0.157943
ENSG00000130052.9	STARD8	22.14	21.79	5.959	6.473	10.19	4.989	10.36	2.3755	2.529	2.9815	1.297	2.883	5.0065	3.115	3.063	3.226	2.629	2.7945	5.861	4.6595	17.7	0.3951	1.152	13.6705	12.35	7.03	4.573	10.004	3.433	9.4695	20.23	7.462	6.422	15.7	4.56	40.91	4.145	4.8325	23.005	5.828	3.5275	17.05	16.955	3.306	4.546	6.016	20.375	4.558	1.805	22.87	19.08	8.153	2.408	-0.157945
ENSG00000260645.1	RP11-250B2.5	1.863	1.313	0.5783	2.393	2.152	2.172	3.357	1.1585	1.223	1.2555	3.4265	3.678	1.377	1.367	1.129	1.182	1.383	1.1115	1.593	1.2455	2.448	0.43985	0.9171	2.9635	3.027	2.2	1.9755	2.202	1.889	1.75	5.119	0.8652	0.3217	1.55	1.569	1.607	2.971	0.21985	6.0245	8.681	0.9873	3.429	2.758	1.566	1.42	2.111	1.207	1.839	1.325	2.973	4.774	3.372	0.03758	-0.157946
ENSG00000168280.12	KIF5C	1.75	1.398	12.205	2.416	1.745	2.127	5.664	195.35	216.4	81.755	325.55	256	233.8	247	153.6	118.7	154.6	80.045	172.5	100.5	2.078	0.39505	0.1861	6.6215	3.776	5.152	2.29	3.639	0.4277	2.993	4.205	1.133	0.3144	0.9841	0.1609	1.109	0.7315	0.4007	14.65	4.485	0.8629	39.84	20.805	0.8176	0.8685	2.555	2.7785	1.7085	46.61	1.7415	1.558	5.717	0.4312	-0.157987
ENSG00000235437.3	RP11-357C3.3	15.97	15.77	16.34	41.59	39.75	63.38	41.64	9.9435	11.73	12.53	21.87	24.37	13.97	14.22	9.497	11.85	16.53	9.1655	13.18	9.8175	20.32	10.985	14.52	32.29	35.41	45.47	19.195	41.04	12.19	41.83	41.28	15.75	8.388	13.59	6.606	22.67	26.92	6.7155	21.945	39.31	10.57	42.14	45.7	16.5	17	14.99	20.67	15.39	8.465	44.445	46.05	23.41	4.753	-0.157993
ENSG00000223249.1	Y_RNA	0.41885	0.3051	0.31705	0.6523	0.7494	0.7592	1.021	0	0	0.25205	0.61065	0.8608	0.08635	0	0	0.1999	0.2794	0	0	0	0.43205	0	0	0.96225	1.044	0.6399	0.4303	0.59495	0	0.5013	1.106	0.2987	0	0.17	0	0.4276	0.3748	0	1.4085	1.369	0.2662	0.9081	0.60535	0	0	0.3835	0.4014	0.3678	0.5053	1.115	1.493	0.597	0	-0.15801
ENSG00000049245.8	VAMP3	148.2	114.6	74.65	152.4	141.7	170.1	109.8	44.54	33.87	42.99	38.27	38.95	37.535	37.02	51.77	50.24	37.17	46.005	190.4	73.535	112.2	18.27	133.1	116.15	122.1	90.12	65.865	101	81.22	99.76	120.8	45.57	29.14	54.37	20.22	119.1	58.47	47.07	146.7	105.1	17.295	72.3	80.15	92.27	99.65	58.49	70.08	50.32	57.21	88.02	125.3	98.07	63.01	-0.158018
ENSG00000231816.1	RP4-782L23.1	0.263	0.2393	0.51825	0.3471	0.3433	0.3891	0.5377	0.1672	0.1662	0.15255	1.932	1.856	0.15825	0.1398	0.1705	0.2759	0.2224	0.1521	0.2555	0.32215	0.45155	0.13495	0.1352	0.5229	0.8721	0.4832	0.34825	0.36615	0.2395	0.35785	0.4686	0.07276	0.05441	0.4782	1.309	1.194	1.35	0.46975	0.96165	0.6803	0.33415	0.8341	0.89635	0.5031	0.4458	0.4096	0.3811	0.3211	0.2125	0.62005	0.812	0.6382	0.07415	-0.158025
ENSG00000078725.8	BRINP1	0.1487	0.08517	0.2492	2.022	2.501	0.6115	0.2668	23.18	27.4	25.39	63.185	50.74	45.015	47.8	21.13	20.79	28.6	19.455	9.513	11.465	0.5927	0.014435	1.529	0.89835	0.4886	0.2543	0.16795	0.07881	0.3316	0.09116	0.1311	0.6407	0.1197	0.5072	0.1358	1.343	0.8277	0.127	0.04048	0.07055	0.03052	1.914	1.643	0.1486	0.1392	0.1892	0.21805	0.1862	1.043	0.45785	0.1016	0.1572	0.01105	-0.158048
ENSG00000223855.1	AC147651.3	0.92355	0.8164	0.4044	11.07	6.065	3.726	1.09	1.209	1.272	0.99405	3.84	4.48	1.9775	1.635	1.249	1.053	1.127	0.82315	1.121	0.86715	1.0765	0.40635	0.1257	2.395	2.338	1.08	0.8406	1.565	0.471	1.329	2.675	8.53	3.997	1.375	0.1836	1.47	0.7636	0.2749	1.927	0.9426	1.0795	3.774	2.9085	0.4966	0.4943	0.8106	2.2635	1.1515	0.9666	0.91105	3.786	1.921	0.3488	-0.158057
ENSG00000185010.9	F8	15.8	19.99	7.6725	3.772	8.405	3.507	6.204	2.977	4.017	3.369	1.584	1.452	4.257	5.672	2.209	2.54	3.886	2.7455	2.389	2.9235	12.81	1.694	2.284	4.13	8.839	6.57	2.153	7.4845	1.161	8.9445	5.455	13.48	11.12	4.923	2.221	8.964	2.74	6.216	8.4615	12.13	2.166	4.273	6.1245	1.469	2.129	1.72	11.27	2.249	5.08	9.6165	11.21	1.929	0.791	-0.158103
ENSG00000186231.12	KLHL32	0.092785	0.2021	0.20595	0.4653	0.3046	0.5626	0.2373	10.66	8.422	10.77	12.825	11.89	8.563	11.06	15.3	13.86	9.376	9.9375	27.94	13.475	0.21105	0.35015	0.0463	0.16925	0.3211	0.221	0.4438	0.12895	0.04608	0.10035	0.5246	0.5173	0.1805	0.7063	0.307	0.4511	0.3029	0.1846	2.18	1.429	0.3658	2.405	0.27	0.1054	0.1129	1.221	0.42385	0.31855	2.84	1.139	0.1487	0.1716	0.09119	-0.158111
ENSG00000092051.12	JPH4	0.7735	1.865	1.122	0.3921	0.5934	0.2934	3.026	112.9	151.1	131.75	223.55	261	178.35	174.4	100.5	63.52	182.5	88.105	9.436	24.185	0.9241	2.2855	0.1002	8.969	6.195	2.56	1.194	1.6185	0.3831	1.868	24.08	0.224	0.177	1.737	0.1603	1.979	0.3785	0.15445	1.1085	20.03	0.29125	115.6	20.755	0.7334	1.071	1.294	2.7025	0.71255	2.767	0.7029	44.91	9.663	0.2592	-0.158148
ENSG00000111490.8	TBC1D30	1.7485	1.495	0.9646	0.6752	0.9609	0.6247	4.076	1.7725	2.992	2.9375	12.4	8.573	4.342	6.199	2.202	2.837	3.353	2.2415	1.605	1.7835	2.551	0.44555	0.1544	2.1915	4.35	0.5621	1.1205	0.55055	0.5404	0.5224	1.896	0.3615	0.138	1.197	0.3838	2.914	5.272	0.1421	1.3645	1.208	5.9755	9.351	3.7435	0.7058	0.7884	1.452	2.3115	3.794	2.653	2.0925	2.36	1.478	0.9121	-0.158148
ENSG00000135002.7	RFK	9.6785	11.61	10.945	12.34	12.27	9.546	7.157	15.855	19.88	17.35	23.475	14.47	14.845	30.74	17.35	26.47	26.38	13.55	9.958	15.225	10.735	5.3105	17.12	11.655	13.98	9.597	13.205	10.49	8.786	10.315	13.17	8.472	6.281	10.6	8.879	10.92	11.55	6.7225	8.874	13.64	6.3255	17.76	10.16	4.711	4.473	13.48	8.311	12.325	21.79	13.375	12.64	8.324	1.86	-0.158173
ENSG00000076864.15	RAP1GAP	0.4295	0.6401	56.735	0.376	0.489	0.38	9.57	44.145	72.08	172.2	140.9	155.7	118.45	100.3	40.09	49.9	277.2	132.95	14.33	24.88	5.581	0.63595	0.3386	0.951	1.035	1.566	13.76	0.85655	6.68	0.79775	2.262	6.793	1.515	57.73	16.28	13.3	31.24	0.1614	25.75	2.366	54.16	55.49	16.12	3.505	4.706	18.43	1.2015	108.2	7.128	314.05	0.6432	3.621	1.7	-0.15819
ENSG00000271967.1	RP11-134K13.4	1.2	0.5993	0.8645	0.7962	1.04	1.027	1.108	2.792	3.434	3.547	12.48	9.413	3.192	4.209	2.589	3.253	4.266	3.14	2.326	1.9895	1.2255	0.6896	0.4206	1.02135	1.757	1.428	0.9469	1.484	0.4482	1.432	2.454	0.2641	0.2026	0.5435	0.5566	0.796	0.8748	0.41235	2.5545	1.557	0.3034	1.924	1.4015	1.033	1.258	1.086	1.5115	0.58485	0.7137	1.4045	1.932	0.8432	0.06035	-0.158228
ENSG00000239218.2	RPS20P22	1.3955	2.154	0.159	1.663	1.301	1.381	1.098	0.3946	0.428	0.40775	5.7285	5.313	0.3952	0.4062	0.4671	0.5151	0.3471	0.2524	0.6723	0.3714	1.3125	0.14275	0.783	1.0725	1.026	1.821	0.61355	1.7765	0.2666	1.936	1.289	1.147	0.4056	0.5598	0.09586	1.089	0.319	0.15775	1.713	2.491	2.5455	2.471	1.068	0.477	0.4425	0.4064	0.1446	0.35435	0.8138	0.8407	1.293	0.949	0	-0.158283
ENSG00000267980.1	AC007292.6	1.596	1.898	2.132	2.347	2.045	1.413	2.884	4.002	4.002	2.619	10.13	10.8	5.113	4.406	3.804	3.751	2.818	2.413	2.969	2.7095	2.1505	1.2385	0.9497	6.328	6.017	2.513	2.882	2.0295	2.836	1.771	4.616	1.11	0.6718	3.053	1.851	3.538	1.98	0.6177	3.9455	8.814	1.426	5.661	5.809	2.631	2.329	2.894	3.9	1.6675	2.573	9.2115	5.708	5.55	1.182	-0.158298
ENSG00000242412.1	DBIL5P2	0.009505	0.02301	0	0	0	0	0	0.03289	0.04077	0.04607	0.1068	0.1411	0.058275	0.05377	0.03466	0.05328	0.06534	0.039015	0.06392	0.03885	0.018475	0	0	0.02799	0	0.04003	0	0	0	0	0	0.03032	0.02957	0	0	0	0	0.046215	0.023265	0.06019	0	0.0972	0.041605	0.0263	0.01083	0	0	0	0.06341	0.042045	0.06177	0	0	-0.158372
ENSG00000164161.5	HHIP	0.32255	0.7992	1.375	0.1724	0.216	0.3584	2.712	3.6775	0.967	2.747	0.9921	1.252	1.711	1.669	5.865	2.405	1.645	4.1325	7.333	3.795	0.17165	0.03249	0.6159	0.06454	0.2144	0.1403	1.8285	0.15225	0.01848	0.10615	0.1214	0.07716	0.03413	0.289	1.277	4.084	0.1673	0.0812	1.71	0.261	0.3188	0.1591	1.4085	0.04701	0.05359	2.97	0.037645	1.802	1.234	0.46645	0.1152	0.09109	0.006006	-0.158389
ENSG00000242628.1	AC009228.1	1.1105	0.9663	0.38545	1.344	1.229	1.454	1.143	1.922	1.632	1.363	1.63	1.371	1.538	1.783	1.512	1.161	1.301	1.427	1.678	1.5805	0.7971	0	0	0.7722	0.824	1.187	0.42905	1.5275	0.1694	1.4365	1.545	0.4113	0.08702	0.2387	0	0.6331	0.1514	0.1184	1.3505	1.085	0.08551	0.624	0.9621	0.1975	0.2735	0.3633	0.37345	0.36635	3.678	0.5404	0.8639	0.6117	0	-0.158391
ENSG00000227906.3	SNAP25-AS1	0.02383	0.03898	0.05271	0.1882	0.06812	0.04915	0	0.79555	1.134	0.5985	2.0685	1.869	0.9647	1.493	0.5913	0.9795	1.185	0.42845	0.3456	0.752	0.01756	0	0.01623	0	0.01244	0.02893	0.0091375	0.01786	0	0.0075475	0.2144	0.05604	0	0.02339	0.0918	0.03452	0	0	0.01144	0.1553	0.016185	1.118	0.093705	0	0	0.006542	0	0.014575	0.2095	0.021755	0.1044	0.01773	0	-0.158429
ENSG00000136267.9	DGKB	0.1503	0.1365	0.049715	0.04427	0.09797	0.09852	0.4362	3.689	6.629	14.77	1.5385	1.534	7.3695	12.5	3.266	3.532	15.15	10.99	1.63	1.502	0.1172	0.001339	0.1235	0.557	1.263	1.927	0.43725	4.19	0.0669	3.2185	1.071	0.1106	0.05102	0.1073	0.02279	0.05893	0.06192	0.04787	0.56735	0.04998	0.04387	0.8739	0.089905	0.04296	0.04708	0.08002	0.021065	0.045055	0.1368	0.1592	1.818	0.1971	0	-0.158445
ENSG00000188038.3	NRN1L	2.8465	2.113	1.3255	2.926	2.467	3.176	2.954	2.174	2.13	4.619	11.975	12.46	2.4825	2.147	2.1	4.189	5.127	5.388	2.959	2.2715	2.9865	0.9428	0.7146	4.035	4.643	2.082	1.9705	2.7325	1.442	2.439	6.286	0.9111	0.9561	1.503	1.258	3.499	1.61	0.9018	6.416	8.237	0.84965	8.604	4.523	3.953	4.003	2.644	4.511	1.4975	3.901	5.141	3.994	3.632	1.035	-0.158448
ENSG00000198722.8	UNC13B	23.895	18.03	22.37	42.03	36.91	44.7	25.21	10.06	12.73	16.495	35.11	38.81	22.6	20.09	11.03	10.57	20.01	12.59	15.88	11.78	22.275	4.284	17.27	30.26	30.5	26.12	30.615	30.545	29.49	28.69	27.3	13.19	11.07	23.15	11.23	80.22	25.29	20.835	41.16	18.68	18.58	28.62	45.28	32.46	35.08	23.46	11.285	27.335	35.99	34.175	31.9	29.03	0.3376	-0.158491
ENSG00000233593.2	RP4-665J23.1	3.7765	3.856	5.891	2.41	2.24	2.101	2.993	23.51	12.15	3.775	41.185	31.94	16.97	20.91	8.418	13.87	5.324	2.9775	23.93	17.62	3.8505	0.12195	2.616	7.164	9.97	3.204	1.4365	2.5775	0.5617	2.358	5.708	1.823	3.098	0.7058	8.496	2.679	1.661	3.3105	9.8715	11.86	4.684	10.17	3.161	0.8552	0.9616	1.206	1.164	1.025	16.11	4.1375	7.191	6.084	0.05227	-0.1585
ENSG00000203855.6	HSD3BP4	0.26865	0.5274	0.050645	0.06662	0.1413	0.1054	0.1989	0.010125	0.05721	0.00552	0.13985	0.2918	0.1707	0.1545	0	0.01545	0.0313	0	0	0	0.2755	0	0	0.1819	0.2152	0.09585	0.05583	0.06977	0	0.065325	0.1471	0.1454	0.04466	0.1279	0.02341	0.2869	0.05616	0.02544	0.159	0.2648	0.068415	0.1311	0.1549	0.233	0.1609	0.04311	0.065645	0.09453	0.1046	0.3115	0.2458	0.1809	0	-0.158509
ENSG00000064225.8	ST3GAL6	6.5025	4.364	6.088	6.627	4.854	3.396	1.584	3.9065	3.468	3.514	11.575	12.23	4.932	6.095	4.274	4.856	2.413	3.551	7.399	4.7525	5.2785	3.2395	0.8333	1.65	4.037	4.204	1.9955	2.933	1.963	2.6845	3.592	6.312	8.884	6.435	15.73	5.911	7.823	2.195	10.115	2.298	1.8155	5.58	3.408	10.72	10.86	1.564	2.7765	4.219	1.752	4.879	2.907	2.042	1.712	-0.158512
ENSG00000132718.7	SYT11	12.79	10.39	5.7115	82.42	46.58	51.31	25.52	106.7	119.3	145.15	241	228.6	180.45	196	103.2	126.5	154.3	122.25	177.6	117.65	9.9205	27.88	25.08	34.53	35.12	26.8	9.689	19.42	3.513	18.4	19.9	11.18	6.482	4.942	0.6806	16.29	3.865	1.8485	70.145	25.03	1.488	75.7	16.55	3.5	4.286	7.617	11.47	4.826	13.26	8.3575	34.49	18.1	5.801	-0.158514
ENSG00000166206.9	GABRB3	0.2209	0.3917	0.66325	0.2953	0.4886	0.4011	1.663	10.425	15.98	14.99	26.235	18.44	22.45	32.91	11.36	12.44	24.32	10.37	2.205	3.7265	0.36305	0.01748	0.5439	0.89305	2.19	1.16	0.603	1.183	0.4011	1.454	1.191	3.687	0.2802	1.239	0.2221	0.5747	0.2951	0.06329	1.126	1.245	1.082	21.31	1.021	0.465	0.3797	0.4532	0.3613	1.969	3.201	4.2195	0.9981	0.6061	0.009931	-0.158534
ENSG00000105429.8	MEGF8	15.09	13.44	15.375	17.74	15.97	15.55	17.78	19.16	28.12	24.41	48.535	52.37	42.35	40.86	16.32	22.88	30.55	18.715	13.76	15.59	14.44	9.3865	30.8	14.81	18.35	18.21	12.695	18.37	8.983	19.955	18.67	13.3	12.68	10.53	3.792	12.22	10.27	6.6795	26.72	23.2	4.525	19.6	17.42	9.068	9.548	11	14.15	8.728	15.58	21.57	21.62	12.69	1.287	-0.158555
ENSG00000255537.1	AP000708.1	0.011035	0.01165	0	0.05289	0.03313	0.02124	0.02163	0.47565	0.5919	0.48935	0.40285	0.3084	0.4884	0.8563	0.4814	0.5851	0.4952	0.42965	1.102	0.71855	0.0133	0.01759	0.03833	0.046	0	0.0301	0.01229	0.026575	0	0.029015	0.04005	0.02077	0	0.008242	0	0.0293	0	0	0.097355	0.03623	0	0.06939	0.026425	0	0	0.009654	0	0	0.1171	0.014575	0.03814	0.02281	0	-0.15857
ENSG00000260633.1	RP11-375I20.6	1.3565	1.214	0.15445	1.227	1.145	1.263	0.5732	0.29065	0.221	0.28995	1.111	1.203	0.3177	0.2569	0.3258	0.2242	0.2093	0.26535	0.5529	0.3415	1.349	0	0.1407	0.94195	0.9078	0.8519	0.41695	0.8299	0.7694	0.67315	1.779	0.4094	0.2778	0.3266	0.1473	1.479	0.6971	0.28945	3.553	1.029	0.1192	0.2245	0.79645	0.8916	0.9625	0.3441	0.55565	0.47505	0.5187	2.05	1.425	1.05	0	-0.158603
ENSG00000118407.10	FILIP1	6.2735	5.346	0.75075	16.86	12.52	19.59	23.02	1.2365	1.22	1.1745	0.3012	0.3428	0.85	1.077	1.618	0.9905	2.22	0.7581	1.152	0.66635	3.718	0.3717	0.3152	2.6055	2.978	20.89	5.9665	14.105	1.515	14.985	8.605	18.81	18.51	0.7866	0.5746	9.157	1.288	25.515	6.791	1.215	0.6873	2.602	1.913	0.5325	0.842	1.489	0.26865	0.9606	3.767	3.7965	12.57	1.786	0.02938	-0.158647
ENSG00000162430.12	SEPN1	88.63	92.01	58.22	63.52	73.59	62	74.4	29.4	30.9	31.765	47.58	61.03	41.33	33.1	26.98	27.24	36.87	25.965	31.94	26.425	94.515	5.9165	169.3	95.195	90.88	65.81	39.115	75.605	44.13	76.105	85.11	29.05	26.64	45.95	11.22	92.08	63.6	35.245	91.57	94.02	35.35	61.99	93.57	37.84	43.59	39.01	63.085	44.005	22.97	103.35	99.5	60.67	9.796	-0.158706
ENSG00000204347.3	BTBD17	0.04506	0.03852	0.01873	0.05771	0.06013	0	0.1552	3.5445	2.564	2.9605	4.094	6.204	2.359	2.172	2.276	3.876	3.133	3.18	1.042	2.4855	0.055145	0.02131	0	0.119095	0.1982	0.02643	0.07316	0.053785	0.03537	0.049195	0.1265	0.01229	0	0	0.0213	0.02076	0.03868	0	0.14935	0.07328	0.14685	0.2283	0.05256	0.01636	0	0.1339	0.3315	0.1526	0.8092	0.31035	0.06857	0.09636	0.03638	-0.158714
ENSG00000260230.2	FRRS1L	0.03215	0.03734	5.2115	0.05396	0.08726	0.01986	0.2614	13.895	19.05	17.685	56.63	43.96	24.005	32.34	12.88	18.63	29.29	12.64	4.682	8.4325	0.1192	0.01105	0.05264	0.43515	1.753	1.393	0.42915	2.2455	0.1726	1.7785	2.545	0.863	0.1393	0.02	0.009431	0.05643	0.04607	0.01197	3.0125	18.6	0.1324	16.06	2.508	0.04256	0.05186	0.3713	0.01049	0.2971	2.214	0.25685	1.154	0.3037	0.009976	-0.15876
ENSG00000240694.4	PNMA2	1.7865	3.458	1.294	12.56	11.82	11.72	2.339	58.06	83.6	50.985	23.275	17.85	73.02	156.5	42.35	88.95	89.81	30.34	20.7	30.175	1.548	0.09319	0.6778	1.9765	3.773	2.253	1.1445	3.6225	0.3221	4.1215	2.032	3.712	0.6912	2.309	0.2355	7.29	0.4433	0.2123	5.6765	1.016	0.90015	26.2	0.85045	0.5537	0.6939	0.7686	0.4819	1.6955	2.15	2.334	1.098	1.332	0.05108	-0.158789
ENSG00000139318.7	DUSP6	44.03	70.04	11.23	24.76	34.24	9.042	30.09	7.2585	11.83	7.109	4.3855	4.952	15.585	20.36	10.04	8.017	6.681	7.1325	9.422	6.667	48.225	0.28505	16.71	18.48	31.44	18.25	22.57	22.75	9.699	24.985	27.91	13.6	7.64	22.9	22.44	55.88	40.59	3.241	38.88	7.297	4.786	18.85	17.975	14.55	13.05	21.51	61.08	11.635	6.406	29.035	19.34	13.93	14.93	-0.158794
ENSG00000272619.1	RP11-563K23.1	0	0	0	0	0	0	0	8.9755	12.71	5.667	14.73	12.75	11.345	12.54	5.067	5.823	7.953	6.5325	5.949	6.155	0	0	0	0.14685	0.3027	0.7254	0.1989	0	0	0	0	0	0	0	0	0	0	0	0.22335	0	0.10585	0.8876	0	0	0	0.1232	0	0	1.936	0	0.3108	0	0	-0.158819
ENSG00000127329.10	PTPRB	27.135	24.33	7.039	4.914	11.59	7.41	9.586	3.317	3.659	4.3175	7.268	8.429	4.522	3.844	4.245	4.264	3.238	4.2795	6.974	5.816	21.005	0.065315	0.321	10.107	11.58	7.755	7.569	9.062	3.032	9.7195	12.72	8.533	8.362	9.76	2.115	44.97	3.727	4.2865	13.465	4.661	1.7915	5.207	8.508	3.32	4.369	8.818	24.69	5.0635	2.545	21.895	18.12	6.071	0.07675	-0.158839
ENSG00000238181.2	AHCYP2	0.1027	0.05572	0.04455	0.3332	0.253	0.49	0.7125	0.028455	0.0406	0.0434	0.2048	0.2296	0.045245	0.0609	0.04669	0.04828	0.04611	0.032615	0.06185	0.03331	0.0697	0	0	0.1457	0.05436	0.4693	0.16805	0.4365	0.06379	0.3956	0.2042	0.03503	0.01907	0.03721	0.5387	0.1138	0.04983	0.027035	0.1986	0.1143	0.02014	0.04647	0.16765	0.06694	0.07472	0.1103	0.10805	0.085635	0.2061	0.32345	0.2842	0.1401	0.05811	-0.158839
ENSG00000177807.6	KCNJ10	0.1018	0.1247	0.098065	0.1465	0.1868	0.1176	0.1828	66.865	58.77	78.32	21.8	34.34	61.015	56.89	53.41	43.52	63.82	70.31	164.4	75.01	0.14535	0.214	0.05456	0.14985	0.534	0.383	0.3285	0.1802	0.1282	0.1642	0.5069	0.1296	0.0546	7.069	0.2341	0.2278	0.3116	0.06008	9.9745	0.1868	0.084115	0.6877	0.44535	0.1344	0.1513	0.5318	10.18	0.4593	0.486	0.661	0.2282	0.1888	0.06273	-0.158876
ENSG00000228970.5	UBTFL6	0.48155	0.4706	0.037015	0.06227	0.09316	0.03946	0.1825	0.1537	0.1303	0.1974	0.099945	0.1036	0.1325	0.1161	0.204	0.1886	0.2806	0.1875	0.2905	0.2644	0.51345	0	0	0.33275	0.09992	0.02432	0.06709	0.051715	0.05149	0.058725	0.199	0.04667	0.02638	0.05816	0	0	0.05834	0	0.13955	0.07748	0.060235	0.1133	0.12655	0.03933	0.05568	0.125	0.09146	0.10605	0.209	0.434	0.1698	0.1569	0	-0.158903
ENSG00000153904.14	DDAH1	10.105	9.432	24.415	26.77	19.21	19.98	19.04	61.405	79.99	72.2	41.275	34.16	65.65	81.13	44.89	46.19	72.84	52.51	17.56	42.69	10.78	0.1851	94.44	6.7545	9.497	12.69	21.825	6.1255	9.318	9.392	15.26	3.554	2.286	34.77	26.68	23.84	10.94	9.0885	15.885	4.764	10.17	12.52	18.465	6.606	7.028	17.24	7.398	16.69	20.13	17.97	13.39	8.452	0.1049	-0.158904
ENSG00000128917.5	DLL4	43.82	35.86	2.2665	7.305	11.66	10.1	13.89	3.3725	3.751	4.829	10.22	12.35	5.852	4.386	4.329	4.701	4.423	5.073	6.528	5.626	39.02	0.6813	0.06757	13.915	17.23	9.339	10.315	10.575	4.703	9.946	14.67	11.28	9.99	7.751	2.091	36.45	5.933	7.8285	26.15	7.102	1.6615	11.36	13.61	7.734	9.216	9.132	6.587	5.234	3.522	33.795	27.83	13.48	0.1284	-0.158907
ENSG00000130203.5	APOE	434.35	252.7	3650.5	97.73	203.7	22.92	69.04	1085	737.7	1528	612.55	732.2	611.5	575.1	608.2	981	1604	1459.5	641.5	1615.5	330.25	2.7875	50.67	210.95	264.5	62.72	113.5	15.795	30.92	13.54	134	89.67	20.59	527.7	3259	276.8	61.93	8.6455	80.105	560.4	13.895	102.2	35.87	414.4	322	154.7	776.8	36.25	196.6	194.8	51.32	159.9	3.058	-0.158908
ENSG00000269696.1	AC007228.11	0.8766	0.818	1.011	1.433	1.513	1.495	2.317	2.01	2.255	2.4765	10.855	9.008	3.2235	3.488	1.711	2.179	2.85	1.8495	2.532	1.534	1.009	0.47065	0.9257	1.3045	2.033	1.663	0.8324	1.45	0.5935	1.411	2.202	0.6904	0.5605	1.01	0.1611	0.9005	0.8988	0.48445	2.12	3.731	0.48905	3.054	1.838	0.8458	0.815	0.9013	1.2565	0.6589	1.849	2.474	2.312	1.373	0.1196	-0.158926
ENSG00000137285.9	TUBB2B	2.274	2.039	0.7453	2.179	4.391	1.451	1.676	193.4	204.6	212.85	118.65	177.7	174.85	166.3	113.7	227.9	258.9	183.2	402	229.85	4.529	14.93	2.083	11.746	11.09	18.9	6.8435	8.558	2.543	9.964	2.824	2.063	0.7726	6.723	0.7871	1.301	7.855	0.9883	58.145	0.784	2.3755	35.98	3.167	4.601	3.724	3.409	0.47655	2.0735	1.578	1.154	3.069	4.414	0.2384	-0.15894
ENSG00000132640.10	BTBD3	10.875	11.86	18.97	10.69	13.93	14.12	31.91	22.475	24.18	12.18	119.95	91.33	27.47	41.39	37.25	24.3	10.99	12.025	38.13	20.205	12.635	4.9835	13.12	18.37	33.89	16.8	17.225	14.24	8.123	12.26	25.97	8.362	6.164	8.054	3.038	17.49	14.07	6.2085	28.095	18.81	7.716	13.19	23.095	13.54	13.61	12.6	8.2645	23.15	19.87	18.875	25.98	15.05	0.5786	-0.158978
ENSG00000138193.10	PLCE1	3.856	4.499	1.594	11.24	10.07	21.52	9.362	2.543	2.444	2.6125	1.8835	1.727	2.519	2.321	2.322	2.75	1.95	2.08	2.103	2.1935	3.754	0.77225	2.88	6.947	9.242	7.585	12.495	9.4535	1.97	10.805	7.171	6.968	2.598	5.257	0.4737	9.16	2.776	1.7625	15.895	6.238	2.4035	4.566	4.7455	1.391	1.561	5.803	7.0885	6.211	3.773	13.035	12.18	7.635	0.07382	-0.159004
ENSG00000205959.3	RP11-689P11.2	2.7345	2.548	0.56375	1.632	1.648	1.719	3.055	1.7555	2.392	3.0915	14.635	15.55	5.327	4.244	2.064	2.613	4.07	2.288	1.791	1.118	3.3835	0.6065	0.2744	2.785	4.44	2.838	1.185	2.615	0.8079	2.027	5.91	0.9614	0.5531	1.26	0.7184	2.329	1.622	1.7705	6.986	11.75	0.89545	2.919	2.7725	1.958	2.199	1.403	1.6995	1.554	2.819	4.1875	4.824	2.836	0.14	-0.159019
ENSG00000228623.2	ZNF883	1.376	1.65	0.54275	0.9428	1.795	1.286	3.337	4.764	4.457	6.1515	5.282	4.944	3.983	4.443	4.163	5.297	7.148	5.0505	8.142	4.644	1.8115	0.48345	4.181	1.5305	1.98	2.099	0.74555	1.634	1.734	1.791	1.724	2.921	1.858	1.353	0.09907	1.014	0.4791	0.4384	2.4995	2.391	0.64425	5.16	1.808	0.9665	0.7533	0.8414	1.2955	0.52545	4.33	0.9976	3.462	2.444	0.1216	-0.159038
ENSG00000185236.7	RAB11B	161.95	144.3	121.95	243.5	216.1	261.5	189.1	105.95	117.9	116.55	219.3	230.1	153.2	158.1	111	138.8	117.3	109.1	195.8	135.25	181.6	103.75	106.8	208.8	227.6	150.4	126.45	174	116	162.45	190.1	129.1	97.82	124.7	78.89	168.9	138	77.865	183.95	198.3	76.04	193.7	194.2	146.9	152.1	129.9	177.55	134.7	136.1	403.55	200.3	165.1	97.56	-0.159038
ENSG00000228791.3	THRB-AS1	0.41475	0.2248	0.5185	1.172	0.5611	0.6815	0.4085	0.2084	0.3281	0.1987	0.08064	0.09147	0.3667	0.397	0.205	0.2632	0.1896	0.1726	0.2622	0.19875	0.4239	0	0.5429	0.2499	0.1767	0.4298	0.3065	0.37305	0.1091	0.40685	0.1836	0.06552	0.06117	0.3439	0.418	0.1718	0.2301	0.19325	0.1561	0.08318	0.1745	0.7157	0.38565	0.1804	0.2457	0.1788	0.2879	0.29165	0.5258	0.69855	0.3966	0.2344	0	-0.159053
ENSG00000214652.4	RP11-3N2.13	1.1205	1.399	0.46265	1.947	2.203	1.673	1.846	0.97965	0.9404	1.0295	3.179	2.94	0.7795	1.013	1.122	1.222	1.349	0.74525	1.722	1.16	1.867	0	0	2.341	2.572	1.971	0.83345	1.983	0.8072	1.7385	3.429	0.6777	0.4309	0.5525	0.07114	1.078	0.6516	0.44715	2.6085	4.825	0.8828	3.529	1.721	0.9686	0.6854	0.6479	0.82925	0.3818	3.585	2.8045	3.844	2.45	0	-0.159055
ENSG00000188385.7	JAKMIP3	0.68635	0.5552	1.759	0.5506	0.6035	0.6622	1.841	4.4885	5.265	4.073	16.14	17.39	8.5095	7.539	6.845	9.014	5.892	3.9155	16.89	8.4595	1.131	0.05633	0.2768	1.916	1.845	2.293	0.62615	2.0395	0.2136	1.823	2.333	0.7048	0.6358	0.172	0.1122	0.5227	1.194	0.7828	0.9541	4.839	0.3252	16.89	4.017	0.6743	0.777	0.4336	0.39755	0.75045	4.25	1.5195	2.146	1.35	0.07479	-0.159113
ENSG00000154118.8	JPH3	0.1752	0.2326	0.12475	0.1125	0.1508	0.1249	0.1595	64.73	92.23	59.25	84.355	80.64	115.6	116	70.21	46.01	79.04	50.66	6.242	20.46	0.1946	0.11875	0.03549	0.5453	2.358	1.469	0.5604	1.259	0.3972	0.64815	0.8285	0.08619	0.04858	0.07882	0.05842	0.182	0.1076	0.04795	0.1955	0.2306	0.1464	20.76	0.4174	0.1556	0.155	0.3999	0.1705	0.34015	4.787	0.3671	0.2683	0.2753	0.05847	-0.159132
ENSG00000235904.1	RBMS3-AS3	1.674	2.304	1.975	7.244	5.698	4.201	1.578	0.3572	0.6664	0.39615	0.07433	0.1694	0.57385	0.5187	0.3024	0.381	0.4453	0.3651	0.342	0.562	2.0275	0	1.932	2.2198	1.946	2.231	0.9755	2.0895	0.4437	1.9725	1.566	2.89	0.8505	0.7732	0.2383	2.005	0.7215	2.7645	4.302	2.014	0.11995	0.6617	1.846	0.452	0.4948	0.901	2.075	0.47885	0.3888	2.4475	1.322	1.024	0	-0.159144
ENSG00000125997.5	BPIFB9P	0.089065	0.09883	0.036045	0.1233	0.1277	0.1311	0.07187	0.20005	0.458	0.509	1.3645	1.431	0.9208	0.8197	0.2421	0.5234	0.5562	0.3768	0.1401	0.21445	0.10125	0.040925	0.02457	0.07016	0.1851	0.1071	0.076625	0.088575	0.04897	0.068035	0.1318	0.07052	0.07528	0.0866	0.02148	0.1393	0.06319	0.17565	0.1546	0.2012	0.02584	0.2175	0.1312	0.1107	0.08415	0.1502	0.2287	0.05863	0.157	0.27	0.1941	0.1393	0.04736	-0.159221
ENSG00000253516.1	HMGB1P41	0.1773	0.1881	0.093445	0.5897	0.4251	0.4221	0.3756	0.2655	0.1733	0.24875	0.2687	0.5244	0.1914	0.2026	0.3041	0.2815	0.2143	0.2627	0.57	0.3432	0.21585	0	0	0.2886	0.3416	0.2184	0.1469	0.22865	0	0.17815	0.1525	0.1682	0.08441	0.05835	0	0.2226	0.3815	0	0.2858	1.157	0.27595	0.1502	0.43905	0.09468	0	0.08367	0	0.100305	0.7459	0.2411	0.6635	0.3016	0	-0.159246
ENSG00000074211.9	PPP2R2C	0.29775	0.5203	0.19565	0.5862	0.2432	0.1862	0.5907	66.76	88.47	86.625	92.705	76.46	114.7	132	59.09	63.58	98.08	65.93	110.3	66.52	0.3234	0.085425	2.196	19.14	21.75	1.486	0.5246	1.0255	36.62	1.1965	8.819	1.063	0.9071	0.163	0.03944	0.1364	0.4202	0.23365	0.75325	0.409	0.1993	30.7	6.318	33.65	35.56	0.5189	0.2517	0.26035	6.864	0.2368	23.12	13.76	0.0491	-0.159258
ENSG00000255562.2	UNC93B6	0	0	0	0	0	0	0.0904	0	0.03779	0.1084	0.1953	0.1676	0.13945	0.2155	0.02791	0.09493	0.1759	0.040805	0.03544	0.053635	0	0	0	0.066	0	0	0	0	0	0	0	0	0	0.02647	0	0	0	0	0.01758	0	0	0.04557	0.04885	0	0	0	0.071645	0	0	0.057645	0	0	0	-0.159267
ENSG00000130956.9	HABP4	30.405	17.45	9.0825	70.46	50.88	70.5	24.71	55.4	78.04	74.15	61.34	51.28	82.045	104.5	49.61	63.6	91.07	62.54	61.7	56.8	22.895	8.072	27.11	25.74	26.32	24.69	10.225	38.61	5.316	37.69	21.95	14.04	13.03	18.38	3.498	17.12	7.104	8.9185	44.755	24.99	3.453	31.31	15.955	10.76	12.35	10.83	9.241	9.2095	90.75	22.575	25.97	18.19	2.193	-0.159288
ENSG00000160062.10	ZBTB8A	5.8605	4.135	1.911	4.452	4.857	5.624	6.153	1.1945	1.293	1.273	5.8725	4.068	1.4265	1.803	1.146	1.218	0.9271	1.0785	1.889	0.9379	4.6235	0.346	4.611	6.26	8.386	4.135	2.8035	4.798	2.081	4.6125	7.54	1.574	0.9473	1.453	0.9377	4.924	3.292	1.502	7.0565	5.821	1.453	2.98	4.082	2.156	2.818	1.961	1.2505	2.4075	3.228	5.9325	9.148	4.685	0.05625	-0.159324
ENSG00000216921.3	AC131097.4	0.8064	1.966	0.42915	0.08477	0.1174	0	0.7092	4.076	3.796	4.2535	3.719	3.437	3.7005	3.699	2.181	2.904	3.648	4.227	1.239	4.7855	2.3325	0.1475	0	1.4195	1.71	0.1422	0.1343	0.3958	0.738	0.4367	2.19	0.5015	0.05682	0.08032	0.08215	0.08322	1.29	2.1025	0.1245	1.606	15.34	0.404	3.7355	1.645	1.799	0.18	0.3437	0.2364	1.996	5.987	1.508	1.167	0	-0.159329
ENSG00000259744.1	RP11-138H8.6	1.8295	1.095	0.1137	1.463	1.403	1.472	0.7978	0.40325	0.1754	0.4428	0.2032	0.2189	0.27345	0.2428	0.5865	0.4734	0.2917	0.58935	1.266	0.6163	1.856	0	1.015	1.2445	1.261	0.4434	0.31905	0.85945	0.1612	0.63625	3.335	0.3695	0.2058	0.2083	0.02546	0.8191	0.4762	0.1233	1.4335	1.387	0.2133	0.5502	0.5056	0.5287	0.5211	0.3495	0.1064	0.6077	0.4253	1.733	0.7408	0.5802	0	-0.159362
ENSG00000148218.11	ALAD	30.52	28.38	188.75	35.41	34.51	29.56	39.05	44.325	36.76	45.795	61.96	58.42	39.595	43.11	48.84	56.21	46.35	42.865	134	77.715	31.58	17.57	28.1	35.48	33.38	31.84	29.27	24.3	42.8	25.375	25.94	17.61	26.68	23.95	50.34	26.36	30.25	11.62	76.365	47.9	25.71	29.41	34.565	38.46	39.01	26.72	19.555	50.62	26.02	39.145	35.02	33.61	9.375	-0.159388
ENSG00000051128.14	HOMER3	28.73	21.63	20.975	32.9	25.75	21.66	24.88	15.835	13.61	14.27	78.19	120.1	13.725	14.43	21.95	16.54	14.14	14.88	58.27	27.415	23.81	0.7881	40.13	30.79	41.67	22.52	11.725	18.195	9.859	18.685	15.94	9.956	5.921	30.2	1.827	23.67	20.61	37.46	32.74	19.77	4.231	7.163	21.035	25.69	28.46	10.38	96.81	9.899	11.03	53.69	21.52	24.58	15.78	-0.159402
ENSG00000150625.12	GPM6A	0.84115	2.41	1.8265	0.9256	1.472	0.5112	1.21	245.3	295.2	169.2	491.15	246.3	214.65	355.1	153.1	118.5	187.6	137.15	33.9	76.89	1.07	0.37675	0.04527	3.377	3.277	22.1	6.5435	15.2	0.331	28.39	5.243	1.016	0.08414	1.235	1.069	5.724	0.3277	0.1123	9.2925	4.359	0.2538	3.684	1.9675	0.4838	0.5339	1.222	5.8655	0.36135	0.4972	6.785	3.77	1.583	0.1329	-0.159403
ENSG00000166086.8	JAM3	37.58	25.62	22.05	119.3	107.2	137.2	66.03	24.05	14.98	30.97	21.665	20.97	21.45	23.36	38.26	30.62	26.51	34.605	91.89	34.665	34.105	2.0335	57.06	70.87	66.8	86.85	29.98	77.65	10.44	78.75	55.7	24.03	13.37	10.22	1.955	48.67	19.67	4.2205	106.15	83.53	3.256	53.46	46.165	16.93	20.26	25.13	22.125	12.785	69.53	30.89	87.56	37.15	1.537	-0.159421
ENSG00000011566.10	MAP4K3	25.915	19.54	18.89	25.48	23.18	30.29	26.14	7.6995	9.811	8.426	35.77	30.13	11.07	14.03	8.956	9.729	9.419	6.3255	10.83	7.752	24.02	4.565	30.55	22.185	26.69	24.71	13.96	21.565	10.71	20.695	27.89	12.33	9.852	12	6.655	23.4	15.9	20.315	29.585	34.96	6.9935	20.09	20.095	20.98	23.49	13.49	11.935	22	24.62	26.255	30.79	19.19	0.5609	-0.159423
ENSG00000136205.12	TNS3	32.86	22.18	29.52	55.95	53.35	31.21	16.38	22.71	27.83	19.13	14.485	22.07	27.285	23.45	17.55	24.05	22.56	16.83	22.58	23.845	21.72	2.813	75.03	19.225	34.89	16.51	16.56	14.275	5.061	15.22	24.94	12.05	7.418	29.28	18.93	47.47	16.26	8.764	92.87	41.63	22.605	9.353	17.45	11.69	14.19	21.54	43.05	22.855	12.12	36.47	34.38	16.42	1.621	-0.159471
ENSG00000164089.4	ETNPPL	0.065785	0.1482	4.182	0.04729	0.06742	0.05007	0.07525	171.15	119.1	199.15	19.16	26.97	89.43	84.79	64.49	79.44	175.6	157.55	28.42	90.615	0.09333	0.032655	0.03059	0.04032	0.02291	0.07592	0.0355	0.06458	0.04238	0.05985	0.1294	2.159	2.961	0.3255	29.57	0.06701	0.05912	0.669	4.58	0.102	0.028675	0.8765	0.063755	0.0539	0.05499	0.05012	1.0155	9.0795	0.4635	0.68655	0.04695	0.03904	0.05282	-0.159482
ENSG00000234432.3	RP11-1275H24.1	0.76885	0.5434	1.595	1.864	1.163	0.9543	2.585	0.59655	1.23	0.6435	3.612	3.474	2.149	2.115	0.6501	1.351	1.061	0.4431	0.4587	0.56765	1.1155	0.12635	0.9953	1.975	1.926	0.9744	0.90895	0.9639	1.662	0.89795	1.805	0.4863	0.2196	0.8763	0.8468	1.059	1.722	0.26415	0.9934	2.297	0.5514	3.439	3.7705	2.883	3.055	0.6803	0.6538	1.234	1.035	3.619	1.419	2.171	0.4048	-0.159529
ENSG00000184515.6	BEX5	2.7745	3.429	3.2025	20.07	6.006	9.704	1.845	60.1	85.96	44.115	81.98	61.51	111.85	146.7	54.15	98.8	72.82	35.255	17.87	41.76	6.1995	1.92	0.4291	2.82	7.301	3.739	3.2795	4.231	1.887	2.629	4.153	3.483	0.8472	14	1.256	14.55	7.188	0.2468	2.5495	16.65	12.67	104.6	8.5755	4.158	4.112	3.402	5.439	6.738	20.73	37.39	9.823	4.043	1.012	-0.159539
ENSG00000227582.2	RP11-262H14.7	0.075015	0.06011	0.052425	0.04433	0.07289	0.04775	0.7387	0.3814	0.5081	0.3807	0.2279	0.2133	0.8777	0.8937	0.4557	0.4781	0.4769	0.28375	0.9	0.56845	0.1005	0	0	0.1385	0.162	0.07525	0.05215	0.043025	0.1875	0.047545	0.115	0.04426	0.03221	0.09121	0	0.1147	0.1168	0.04566	0.29215	0.06903	0.019055	0.3467	0.097965	0.1809	0.1948	0.02537	0.077695	0	0.3581	0.34715	0.09014	0.1695	0	-0.159657
ENSG00000197859.5	ADAMTSL2	1.766	2.863	20.02	2.051	8.231	0.9507	2.599	2.859	5.112	3.507	8.114	7.897	6.251	6.791	2.495	4.616	3.384	3.154	5.245	4.3735	1.333	0.17655	0.0478	1.568	2.493	2.305	1.468	2.934	1.391	3.0025	4.482	32.56	2.04	13.24	10.55	23.72	0.7153	0.62565	16.38	3.335	2.442	15.3	7.6405	0.7299	0.6757	2.256	5.189	1.3235	3.578	13.81	2.586	1.228	0.04811	-0.1597
ENSG00000271871.1	AC005740.6	1.751	1.405	0.75475	1.812	1.75	1.279	0.8853	0.46455	0.5857	0.56	2.1515	2.308	0.7772	0.6511	0.5258	0.603	0.6024	0.509	0.5651	0.50405	1.9575	0.2632	0.3297	1.5135	2.851	1.572	1.072	1.7065	0.5257	1.425	1.819	0.7513	0.708	1.057	0.2746	3.205	0.7739	0.31285	1.7105	2.017	0.20465	1.798	2.009	0.726	0.8268	1.224	3.502	0.63205	0.9156	2.711	2.902	1.477	0.3883	-0.159727
ENSG00000259070.1	LINC00639	0.93525	1.05	0.066855	0.1801	0.4744	0.2296	0.2873	1.736	0.6654	1.797	0.4521	0.7881	1.008	0.7916	2.395	1.448	1.012	2.2035	7.271	2.3935	1.3325	0	0	0.097275	0.1742	0.2003	0.1409	0.33515	0.1023	0.4259	0.2737	0.5417	0.7068	0.01466	0.03118	0.1825	0.6449	0.11465	2.993	0.162	0.045955	0.0586	0.38325	0.1477	0.1579	0.09263	0.52575	0.07464	0.1888	0.30495	0.3257	0.2194	0.06667	-0.159753
ENSG00000272335.1	RP11-53O19.3	7.4075	6.827	7.5275	8.07	9.746	8.592	9.131	8.7265	11.72	14.08	53.575	43.34	17.85	23.41	9.904	9.576	18.56	10.71	10.3	8.546	8.2085	5.291	7.282	12.315	15.13	10.83	8.2895	10.225	6.372	9.6565	15.36	5.546	3.975	5.994	5.344	8.34	6.891	6.56	17.68	16.58	3.403	9.727	10.535	7.828	7.602	8.638	11.075	5.77	4.916	14.97	17.19	11.76	0.5346	-0.159778
ENSG00000266753.2	RP11-690G19.3	16.335	12.1	12.95	17.49	14.98	16.18	15.28	11.66	16.65	13.37	32.275	30.19	20.42	22.05	11.66	15.02	16.93	10.655	8.085	10.59	15.69	5.408	7.411	17.905	21.58	17.42	12.39	16.04	8.39	15.05	21.64	5.066	4.205	8.516	5.396	18.23	11.79	3.798	23.09	20.88	4.9525	18.5	17.955	22.31	25.28	16.08	23.735	9.9665	27.24	17.18	20.02	16.88	10.13	-0.15979
ENSG00000106993.7	CDC37L1	19.73	15.62	13.77	23.23	26.57	28.28	23.49	9.763	13.2	9.9515	25.08	18.51	12.68	18.7	9.585	14.84	12.33	8.157	11.93	9.6115	15.83	9.68	13.69	18.495	18.52	18.51	10.965	23.5	12	28.055	21.18	16.11	12.78	8.832	18.7	16.44	10.83	40.425	17.315	19.22	6.8335	16.04	19.475	12.15	11.98	11.63	8.9025	10.55	17.84	16.51	19.86	16.33	1.645	-0.159803
ENSG00000206052.6	DOK6	0.8435	0.7687	0.2156	1.419	4.199	2.235	3.646	16.475	21.39	5.3675	11.21	7.681	12.38	16.6	8.31	8.567	9.24	4.158	1.247	8.2985	0.58505	0.99225	0.7766	1.5225	1.664	0.8538	0.38	0.90985	0.1875	0.7038	0.8185	1.725	0.4785	1.141	0.2686	3.009	0.3455	0.06868	6.3945	1.128	0.074705	0.8756	1.1685	0.2884	0.4441	0.3626	0.54685	0.2664	1.172	1.52	1.276	1.166	0.104	-0.159803
ENSG00000232837.1	AF064858.7	0.04491	0.03954	0	0.244	0.1056	0.1324	0.1885	0.49595	0.8378	0.7741	0.3408	0.3846	1.2435	1.026	0.6587	0.942	1.108	0.55385	0.1527	0.34525	0	0	0	0.1942	0.6191	0.06417	0.19605	0.05237	0.06582	0.034475	0.08397	0.02915	0.0195	0.04659	0.04329	0.6957	0.05031	0.06513	0.070495	0.1975	0	0.1006	0.4022	0.07845	0.1202	0.2062	1.113	0.0551	0.2621	0.1255	0.08952	0.1218	0.07111	-0.159819
ENSG00000117069.10	ST6GALNAC5	0.1488	0.3007	5.7295	5.156	15.59	1.822	2.821	6.0775	7.028	3.613	0.1058	0.08417	11.81	17.18	9.255	2.477	10.44	1.992	0.2173	1.4915	1.585	0.012105	0.2615	1.539	1.392	5.221	1.1335	2.932	0.6026	1.765	1.527	0.7114	0.09497	0.06923	0.01828	7.667	1.14	0.027485	9.7475	4.241	0.16595	9.352	1.203	0.4294	0.5738	0.6645	0.17075	1.4515	1.577	0.1657	0.3722	1.718	0.002703	-0.159823
ENSG00000125337.12	KIF25	0.63415	2.27	0.048545	0.07774	0.156	0.05951	0.4114	0.8555	0.919	1.171	3.285	3.833	1.5965	1.486	1.141	0.9797	1.315	1.2635	1.883	1.493	1.0575	0	0.05612	0.27015	0.6153	0.1512	0.21345	0.1415	0.1034	0.13965	0.1712	0.1486	0.2138	0.1418	0.1888	0.5171	0.1592	0.2465	0.36885	0.5091	0.04555	0.08442	0.38835	0.2534	0.2724	0.3186	0.2751	0.14015	1.161	0.2547	0.2536	0.2361	0	-0.159854
ENSG00000249899.1	CTD-2175A23.1	0.65405	0.3816	0.35155	1.111	1.202	1.841	0.6572	0.04839	0.03066	0.04434	0	0	0.09443	0.04541	0.1577	0.09721	0.04313	0.05419	1.346	0.42155	0.49515	0	0.09804	0.3608	0.328	1.228	0.3439	1.0095	0.1832	1.2685	0.1868	0.1755	0.08772	0.193	0.1082	1.271	0.1102	0.12685	0.765	0.1809	0	0.08753	0.5821	0.09789	0.1455	0.2555	0.5638	0.18235	0.0782	0.4769	0.8393	0.4592	0	-0.159863
ENSG00000134686.12	PHC2	102.5	86.98	53.93	133.3	113.2	165	87.27	23.275	23.66	26.79	68.425	71.8	34.395	31.75	27.82	30.34	27.71	25.46	58.13	31.8	92.445	13.665	108.7	109.75	104.5	95.17	49.12	94.08	36.43	91.14	104.7	44.89	32.49	75.42	37.43	134.2	60.45	96.7	164.75	71.57	19.77	59.55	76.46	43.61	55.68	49.95	121.6	54.01	86.61	92.115	99.25	63.71	239.9	-0.159915
ENSG00000235832.2	CNN2P3	0.050415	0.04003	0	0	0	0	0	0	0.07517	0.08695	0.029615	0.06456	0.108	0.1299	0.0283	0.07624	0.138	0.059065	0	0	0	0	0	0.081085	0	0.07424	0	0.043225	0	0.050475	0	0.2235	0.1064	0.03174	0.09026	0	0	0	0.1636	0	0	0.03614	0	0	0	0	0	0	0.06029	0	0	0	0	-0.159921
ENSG00000104112.4	SCG3	0.1971	0.2262	0.2302	0.08531	0.1564	0.1057	0.09503	76.47	121.9	58.005	87.82	115.4	135.75	165.7	61.48	75.32	64.65	65.55	34.6	39.36	0.18755	0.08398	0.06371	0.122	0.07568	3.17	1.439	0.72685	0.1466	0.679	0.2566	0.08636	0.04625	0.07338	0.04056	0.2662	0.1224	0.061065	0.2996	0.09795	3.8675	74.25	0.17145	0.1893	0.1922	1.005	0.0911	1.604	3.406	0.8703	0.1155	0.1537	0.04889	-0.159952
ENSG00000224963.2	U82695.9	0.08614	0.07059	0.048075	1.89	0.8419	0.4476	0	1.372	1.18	0.8554	0.68735	0.7998	1.1215	0.9613	1.455	1.322	0.9505	0.97185	2.983	1.8285	0.075655	0	0.1154	0.35175	0.6057	0.1148	0.005735	0.083255	0	0.078975	0	0.1747	0.05219	0.09327	0.1193	0.1542	0.09	0	0.66355	0.09151	0	0.2088	0.1926	0.116	0.1128	0	0.49335	0	0.9433	0.2343	0.3644	0.2508	0	-0.159964
ENSG00000107819.9	SFXN3	53.675	36.04	21.57	95.2	66.91	69.57	31.06	16.785	26.24	17.62	161.2	156.4	38.71	39.06	20.61	20.33	20.43	14.305	29.17	18.34	39.93	4.581	50.25	48.865	72.8	32.05	20.105	39.345	10.47	36.265	45.36	16.12	8.195	17.69	3.324	62.18	24.83	3.6265	61.5	38.77	9.3825	30.08	34.755	49.29	59.48	55.67	33.455	17.765	26.63	31.73	52.57	41.43	13.86	-0.159969
ENSG00000269890.1	RP5-1139B12.2	0.6821	0.4118	0.5197	1.09	0.7633	0.7253	1.217	0.11325	0.1082	0.2124	1.5415	1.577	0.1126	0.1042	0.08911	0.2603	0.1998	0.16275	0.1268	0.1168	0.6773	0.02811	0.6753	1.3145	1.46	0.6686	0.37625	0.8238	0.4356	0.72335	1.179	0.3147	0.2132	0.1725	0.02199	0.6974	0.677	0.4291	1.106	1.355	0.1913	0.4437	0.84105	0.5981	0.6283	0.517	0.8913	0.41405	0.3999	0.7589	1.283	0.8803	0.09531	-0.160005
ENSG00000223656.1	HMGB3P10	1.2415	1.9	0.5312	0.0955	0.4632	0.08583	0.1234	0.6573	0.2656	0.10435	0	0	0.281	0.1899	0.4826	0.4057	0.3724	0.100025	0.1379	0.2006	1.118	0	0	0.30775	0.212	0.2254	0.1517	0.3475	0.3493	0.3972	0.7425	0.4793	0.7434	0.1812	0.3499	0.8091	0.5837	0.51695	1.362	0.354	0.044485	0.1507	0.3176	0.7488	0.4853	0.1645	0.31425	0.1375	0.1359	0.215	0.6483	0.3309	0	-0.160013
ENSG00000177098.4	SCN4B	15.52	12.86	4.069	2.158	4.976	3.221	3.181	14.24	22.7	94.53	122.7	114.1	39.075	49.83	15.01	7.945	41.2	78.995	6.449	10.95	14.55	0.1772	0.06887	2.5725	1.915	5.475	2.919	9.915	3.428	10.355	6.068	7.161	9.773	1.962	0.395	12.05	3.857	7.688	5.1835	0.6697	1.918	7.455	9.443	4.916	4.565	4.016	0.46305	2.509	2.289	37.335	6.68	4.096	0.1075	-0.160035
ENSG00000108176.10	DNAJC12	0.5648	1.698	36.52	3.328	3.84	0.9142	2.145	17.695	18.26	17.6	95.81	69.87	15.19	22.15	13.88	30.27	26.2	16.15	20.57	19.13	4.6025	0.4442	1.314	5.949	7.834	5.807	4.6615	3.1025	0.5465	4.285	4.087	2.058	2.105	5.945	19.7	1.591	2.711	3.9065	2.5735	12.61	11.01	43.64	5.6725	0.3079	0.2223	2.72	1.097	1.351	7.628	1.6775	6.926	3.093	0.069	-0.160038
ENSG00000136848.12	DAB2IP	34.76	26.54	19.71	62.03	51.99	53.85	38.76	19.175	28.47	30.355	212.05	225.6	35.495	32.24	20.68	19.73	27.35	29.325	14.79	15	43.21	0.19035	11.79	30.84	41.08	56.23	42.29	43.47	29.97	42.82	35.88	15.83	15.85	25.56	7.031	47.53	23.78	20.12	45.855	45.97	9.676	17.85	39.495	31.01	38.75	25.61	33.22	30.495	40.88	34.42	69.76	32.01	0.2354	-0.160078
ENSG00000130522.4	JUND	277.3	421.6	163.85	430.1	295.4	445.1	276.8	169.15	194.2	152.25	318.8	270.8	186.05	216.3	154.7	209.1	144.9	139.45	227.2	115.6	352.2	109.4	118.8	414.15	547.6	247.7	209.35	235.3	120.1	186.8	448.7	151.4	75.27	148.1	108.5	383	150.7	49.63	347.75	745.8	117.45	448.6	257.1	350.5	265.1	244.7	178.3	193.9	201.6	251.85	425.6	267.4	185.3	-0.160101
ENSG00000224116.2	INHBA-AS1	0.048755	0.01339	0.03528	0.7325	0.8497	1.039	0	2.3485	1.824	1.7355	0.25615	0.2	0.985	1.466	2.228	1.834	3.887	1.3915	0.316	0.4621	0.02456	0.018035	0.1122	0.01929	0.05218	0.0238	0.01043	0.31355	0.008843	0.2202	0.1136	0.0179	0.004399	0.02062	0.03194	0.1064	0.05988	0	0.06754	0.1141	0.019925	0.03161	0.03049	0.01769	0.02837	0.01281	0.015825	0.011735	0.07566	0.05649	0.08043	0.02152	0.007232	-0.160155
ENSG00000005486.12	RHBDD2	59.385	50.22	202.6	60	62.09	54.47	65.85	118	155.6	166.7	81.545	99.19	220.8	227.3	128.2	238.8	233.1	133.95	73.12	104.75	62.58	21.9	39.2	65.505	71.73	48.05	41.605	47.495	46.04	44.535	67.03	32.76	18.14	69.26	41.71	104.5	59.34	19.47	143.7	87.38	25.69	391.3	105.05	56.59	60.45	51.96	64.135	51.09	144.5	138.8	63.63	61.34	64.53	-0.160202
ENSG00000260918.1	RP11-731J8.2	0.023515	0.01969	0.01142	0.06977	0.4191	0.4609	0.01138	13.335	17.3	17.295	6.9935	9.38	15.925	19.57	8.437	15.27	26.96	10.155	1.697	6.4565	0.028895	0.0089835	0	0.0188215	0.03029	0.2757	0.086655	0.060485	0.0138	0.041275	0	0.1721	0.3855	0.0351	0	0.02151	0.04579	0.009949	0.04962	0.03077	0.01151	7.014	0.01618	0.02564	0.01959	0.06964	0.028855	0.0222	0.1823	0.03755	0.05835	0.03271	0.01288	-0.160202
ENSG00000233393.1	AP000688.29	0.12655	0.03133	0.16285	0.1129	0.1162	0.08377	0.1439	1.681	1.189	1.929	0.94845	1.576	1.6695	1.371	2.209	1.786	1.396	2.0455	4.272	2.151	0.067845	0	0	0.26325	0.3115	0.1041	0.10675	0.085085	0.2907	0.080015	0.1755	0.04071	0.009479	2.68	0.07352	0.1271	0.6774	0.06003	1.094	0.08124	0.2448	0.6287	0.35425	0.3916	0.3808	0.171	0.032415	0.11395	1.038	0.3437	0.1325	0.918	0	-0.16021
ENSG00000155886.7	SLC24A2	0.01573	0.00908	0.037195	0.01639	0.0244	0.02608	0.006429	7.386	10.33	23.01	11.305	12.39	18.93	31.48	19.04	10.56	9.042	20.245	31.37	15.6	0.015975	0.01341	0.01057	0.037625	0.06769	0.1958	0.07728	0.049375	0.00827	0.03062	0.3745	0.00832	0.02039	0.05062	0.004583	0.02254	0.0201	0.04942	0.020445	0.03063	0.014595	1.581	0.04343	0.02162	0.01729	0.01833	0.01902	0.05344	0.311	0.027905	0.3248	0.02088	0.008961	-0.160211
ENSG00000167971.14	CASKIN1	0.10835	0.1788	0.1914	0.0868	0.1363	0.07555	0.2097	39.48	64.31	44.635	65.715	76.24	77.735	74.89	34.2	34.65	52.24	33.79	6.867	26.175	0.58745	0.5923	0.09759	0.8293	1.724	0.8635	0.3246	0.31995	0.2961	0.3353	0.7065	2.815	0.5508	0.2847	0.0428	0.1207	1.034	0.13645	0.6969	0.9734	0.428	7.849	1.245	1.351	1.929	0.17	0.066665	0.21695	3.406	1.7695	0.2787	0.5257	0.03892	-0.160305
ENSG00000129757.8	CDKN1C	116.1	122.6	162.25	34.15	42.28	43.21	127.8	10.985	7.808	10.375	3.843	5.386	9.836	9.481	31.35	22.92	8.342	14.03	185.8	39.125	98.18	0.6208	7.991	139.35	128.2	57.61	27.815	72.395	25.63	86.46	119.9	18.58	23.34	86.44	3.529	43.3	22.7	24.12	203.65	279.4	13.075	34.87	37.07	24.45	30.31	20.84	24.635	44.885	14.68	25.62	144.2	64.42	4.897	-0.160341
ENSG00000172379.14	ARNT2	2.1825	2.741	2.341	4.507	4.736	18.21	6.641	81.71	104.1	98.38	44.375	48.18	131	128.3	69.65	61.49	110.6	71.955	51.1	55.435	2.01	0.097815	48	7.664	10.3	9.196	3.212	6.462	1.223	6.892	6.006	2.877	1.137	12.8	0.2164	5.187	1.684	4.8865	11.165	15.08	1.8995	16.57	6.889	1.292	1.776	3.465	3.883	2.6025	20.61	12.335	6.962	3.264	0.06312	-0.16038
ENSG00000156049.6	GNA14	4.8355	4.6	2.6315	2.582	4.155	1.766	11.22	5.2795	4.681	5.294	0.40615	0.6138	5.487	6.465	3.136	1.644	4.594	4.0705	22.12	1.8835	3.984	0.01654	0.1369	6.1055	7.713	8.14	5.4755	5.121	2.705	5.664	6.663	3.447	0.7097	5.917	2.577	15.09	2.787	0.40615	2.6675	10.22	0.93295	5.689	9.196	1.288	1.581	3.753	8.472	1.8055	3.649	21.165	23.01	8.509	0.05208	-0.160396
ENSG00000152402.6	GUCY1A2	6.11	3.308	1.465	1.08	2.637	1.148	1.01	1.7525	3.06	4.984	4.445	3.72	3.013	5.693	2.06	2.746	4.462	4.2325	1.611	1.799	3.063	0.0080845	0.5166	10.9985	13.59	1.157	0.33685	1.276	0.3478	1.533	9.778	0.5961	1.616	1.019	0.3449	7.163	0.8672	1.3835	2.5085	1.437	1.409	0.7016	2.207	0.5142	0.8589	0.3344	2.7145	0.28135	1.203	2.08	15.91	4.083	0.007225	-0.160415
ENSG00000255219.1	RP11-716H6.2	0	0	0	0.316	0	0	0	0.1353	0.1363	0.16685	0	0	0.1352	0.1508	0.2744	0.2128	0.1779	0.14515	0.3508	0.25645	0	0	0	0	0	0	0	0	0	0	0	0.0843	0	0	0	0	0	0	0	0	0	0	0	0	0	0	0	0	0	0	0	0	0	-0.160422
ENSG00000186106.7	ANKRD46	8.6655	9.571	15.69	9.289	9.725	9.192	10.24	15.735	18.52	13.145	31.745	19.01	16.365	33.01	14.48	19.97	16.22	10.115	20.08	14.44	8.863	8.768	3.494	11.02	14.18	8.801	5.71	8.2995	6.795	8.0595	8.679	4.577	4.19	6.319	7.145	6.901	7.508	11.79	11.465	13.87	5.4285	10.85	9.4845	6.967	7.207	6.276	7.0345	6.2665	6.038	11.65	12.68	10.1	0.6649	-0.160438
ENSG00000221083.1	SNORA77	0	0	0	0	0	0	0	0.3372	0.3472	0.25785	0.54525	0	0	0.2151	0.3568	0.324	0.2064	0.2412	0.3068	0.2292	0	0	0	0	0.4824	0	0	0	0	0	0	0	0	0	0	0	0	0	0	0	0	0	0.28325	0	0	0	0	0	0	0	0	0	0	-0.160482
ENSG00000235934.1	AC007405.8	0	0	0.097895	0.2018	0.114	0.1495	0	0.26925	0.3482	0.48315	0.4355	0.6977	0.36935	0.3117	0.1668	0.4791	0.9671	0.40655	0.06289	0.15325	0	0	0	0	0.1638	0	0	0	0	0	0	0	0	0.04821	0	0	0	0	0	0	0	0.3174	0	0	0	0	0	0	0.08344	0	0	0	0	-0.160491
ENSG00000071889.12	FAM3A	31.45	29.14	30.34	37.36	34.48	31.45	42.49	20.82	22.63	22.37	32.6	34.38	26.155	28	24.43	27.28	24.98	21.59	43.1	26.525	32.95	19.78	25.01	54.48	59.9	34.78	32.39	36.295	34.41	33.195	52.51	25.13	20.35	26.7	25.44	33.42	27.92	14.905	44.07	71.23	22.635	55.03	48.63	31.98	31.26	34.84	32.04	28.84	15.89	56.685	55.66	43	12.72	-0.160505
ENSG00000242732.3	RGAG4	10.76	8.914	4.9975	22.18	17.27	21.65	19.07	9.983	12.16	18.025	75.325	80.19	21.055	19.94	10.22	15.44	18.32	12.75	9.907	7.7725	9.901	0.75745	10.52	16.07	20.06	17.26	7.9035	22.06	3.21	18.135	22.98	3.288	1.858	5.565	2.667	11.78	4.761	0.95725	19.82	22.31	1.4385	60.93	11.95	3.822	5.036	4.703	6.1865	6.6235	19.06	25.165	29.32	12.36	0.96	-0.160511
ENSG00000165084.11	C8orf34	0.21575	0.1265	0.01559	2.688	0.9975	0.6045	0.1865	0.63815	0.5845	0.68225	1.899	1.152	0.4285	0.6228	0.8882	1.061	0.6064	0.36385	0.5827	0.30415	0.1375	0	0.2283	0.058795	0.3766	0.01642	0.016955	0.050045	0.05877	0.03359	0.2638	0.1553	0.02491	0.01386	0	0.839	0.02139	0.01519	0.16945	0.06001	0.08257	0.4326	0.57055	0.06616	0.1223	0.02797	0	0.10425	0.2457	0.19105	0.02881	0.09418	0	-0.160511
ENSG00000011347.5	SYT7	3.542	5.276	0.57105	0.6367	1.335	0.4607	3.412	22.22	48.16	25.335	73.805	97.06	81.495	84.62	19.3	17.33	35.45	18.68	2.665	8.989	9.995	0.04883	1.323	3.635	4.777	2.723	5.428	2.3315	3.399	2.1855	5.27	13.73	6.781	2.986	44.21	3.019	34.39	1.0645	2.0975	2.244	5.946	76.14	59.77	5.253	4.615	5.567	2.1035	2.6475	6.663	10.565	5.746	4.303	0.06053	-0.160556
ENSG00000267508.1	ZNF285	0.47285	0.8365	1.5155	0.8547	0.9263	0.7368	2.24	1.852	1.893	2.2245	6.8825	6.423	2.211	2.265	1.765	2.661	2.635	1.7935	2.565	1.7665	0.95635	0.4995	1.385	1.152	1.544	2.01	0.81995	1.6445	0.5382	1.8535	2.339	0.7524	0.8289	0.7662	0.2241	0.5119	0.676	0.64575	1.5965	4.474	0.4048	2.17	1.9125	0.4987	0.2812	0.6755	1.1895	0.71745	2.389	2.103	2.232	1.168	0.08806	-0.160587
ENSG00000236682.1	AC068282.3	0.09803	0.1184	0.13125	0.3113	0.2513	0.1857	0.2339	1.0935	1.091	1.549	1.0785	1.154	1.304	1.366	1.043	1.039	1.837	1.3725	0.6829	0.70715	0.14795	0.19295	0.2181	0.2768	0.2242	0.1597	0.11025	0.1462	0.0648	0.1331	0.2455	0.1782	0.1199	0.118	0.182	0.2039	0.07026	0.3572	0.2569	0.4583	0.05693	0.7184	0.2799	0.1445	0.1438	0.1851	0.25805	0.11615	0.4577	0.26855	0.2403	0.1575	0.1143	-0.160604
ENSG00000118804.7	FAM47E-STBD1	39.79	36.1	8.7905	27.5	34.35	35.33	27.35	3.7905	5.338	2.7025	1.3385	1.595	6.1585	7.249	3.301	6.039	3.027	2.554	10.82	5.5665	22.11	0.28455	14.93	14.59	15.04	21.85	23.26	23.34	6.125	25.245	13.51	31.58	26.27	5.374	49.05	29.13	8.274	86.995	8.71	10.08	5.2655	4.618	13.575	2.899	3.757	28.44	3.8445	8.6275	10.87	5.9635	16.39	12.13	2.614	-0.160614
ENSG00000182022.13	CHST15	23.575	25.4	12.99	20.35	21.19	25.86	11.56	6.454	9.631	17.64	1.8685	4.171	14.66	15.22	7.054	5.785	20.08	12.645	6.77	5.948	21.38	0.92835	0.9144	24.805	29.09	34.33	16.7	46.645	9.881	41.81	28.5	4.297	1.522	6.153	7.684	32.54	13.94	7.936	24.915	69.83	6.0395	13.36	17.79	13.79	12.66	22.83	63.685	8.1105	8	43.08	14.68	16.99	91.01	-0.160652
ENSG00000186153.12	WWOX	5.2065	4.459	3.8075	6.347	5.909	6.634	6.123	6.505	6.734	6.906	12.11	11.16	6.9035	6.754	5.749	7.633	6.498	5.467	10.4	7.6675	5.6655	3.011	2.679	6.7165	6.921	3.79	2.284	3.386	4.024	2.902	5.324	1.729	1.122	4.69	2.574	4.285	4.925	0.8718	8.1815	6.695	1.766	6.427	5.467	4.885	5.01	2.629	3.149	2.8725	6.505	13.69	7.907	5.676	0.7661	-0.160695
ENSG00000167614.9	TTYH1	0.39535	0.2695	0.27375	0.233	0.9988	0.2688	0.8051	106.25	104.5	116.35	43.545	75.14	119.1	89.45	70.05	66	122.3	115.3	101	95.285	1.527	0.24995	0.1254	1.484	1.593	4.971	1.3785	2.8735	0.73	2.669	2.955	0.9157	0.5084	0.1417	0.1802	0.2055	1.303	0.1081	41.24	1.05	5.603	10.6	1.794	2.488	3.428	0.5375	0.85345	0.36765	39.33	0.29815	1.355	1.747	0.1068	-0.160713
ENSG00000182195.6	LDOC1	36.36	52.99	53.33	581.8	232.2	318.7	71.64	74.165	93.31	77.605	100.04	105.4	136.6	138.5	82.8	102.6	100.6	58.9	87.16	73.805	54.925	0.86405	83.62	110.31	121.9	34.4	15.69	45.93	32.96	39.72	108.7	14.18	4.085	42.28	2.95	38.73	91.83	3.4725	67.68	99.28	14.145	251.6	69.795	51.04	55.81	15.2	27.03	20.98	25.23	122.4	111.4	53.37	3.182	-0.16075
ENSG00000261685.2	RP11-401P9.4	4.4035	3.355	1.657	29.97	24.91	57.13	7.823	5.1625	3.18	4.47	7.8995	9.009	4.121	3.182	5.896	5.486	3.157	5.531	13.25	7.5915	2.334	0.11005	0.2205	6.5465	10.34	20.14	6.2515	35.3	5.418	40.765	28.27	0.6791	0.1546	3.173	0.6757	17.7	1.057	0.3364	18.2	7.619	1.586	0.9968	11.15	4.013	5.198	4.512	5.0705	3.7425	2.388	1.076	15.88	3.168	0.3916	-0.160819
ENSG00000088387.13	DOCK9	47.13	34.78	9.955	13.52	19.1	17.2	20.41	13.965	16.31	13.755	39.06	37.6	21.05	20.87	21.7	18	12.41	13.155	37.87	20.545	38.04	2.608	7.083	26.155	19.73	26.4	15.355	26.625	43.65	31.155	23.34	10.17	9.805	6.026	2.988	58.76	23.32	6.2315	62.445	18.9	3.9275	14.94	14.1	34.01	38.56	15.12	8.6885	9.428	11.55	36.93	25.64	30.3	1.143	-0.160828
ENSG00000148204.7	CRB2	0.0418	1.555	0.02983	0.03784	0.05506	0.03942	0.2031	7.238	5.932	7.2885	2.446	5.397	7.7195	5.662	5.48	4.298	5.92	5.731	2.993	5.095	0.11955	0.3645	0.008333	0.043925	0.1423	0.2031	0.49525	0.05444	0.04792	0.052705	0.3369	0.04046	0.01656	4.831	0.02425	0.08149	0.03762	0.01466	0.075675	0.1728	0.008926	2.71	0.0945	0.07987	0.06735	0.2952	0.80155	0.046795	1.385	0.22055	3.522	0.03332	0.0592	-0.16084
ENSG00000215915.5	ATAD3C	0.94635	1.761	0.2734	0.916	0.9159	0.3764	5.037	1.9135	1.356	1.899	1.1535	1.472	1.8035	1.7	2.088	1.648	1.42	1.8275	4.973	1.9645	2.7955	0.43765	0.1321	1.4665	2.797	3.388	1.2275	2.716	1.385	2.561	3.401	0.7337	0.2882	3.526	2.999	3.408	2.333	0.10575	8.5085	2.306	3.058	3.898	7.3445	1.212	1.283	0.9329	0.76275	0.7038	2.549	9.1745	3.132	2.496	0.1761	-0.160851
ENSG00000205810.4	KLRC3	0.26595	0.3849	0.038075	0.2613	0.1685	0.03577	0.3551	3.82	2.673	2.2605	0.81175	0.7431	1.921	2.352	3.447	3.646	2.207	2.401	2.928	3.118	0.2995	0	0.08873	0.37635	0.2033	0.06806	0.4644	0.1258	0.1793	0.1179	0.5363	0.06183	0.03362	0.06336	0.2083	1.414	0.2778	0.02069	0.2712	0.1739	0.05227	0.1231	0.35295	0.09267	0.05207	1.047	4.5325	0.43235	0.3873	0.41345	0.2616	0.3763	1.706	-0.160853
ENSG00000137491.10	SLCO2B1	36.605	34.05	38.835	28.55	28.72	11.24	22.62	14.425	13.2	19.2	7.9235	13.19	19.06	14.48	17.39	19.57	14.12	18.345	38.4	28.99	24.04	1.67	0.07566	17.365	23.79	15.87	26.735	16.815	13.02	18.195	31.96	8.226	6.086	6.385	89.27	71.35	15.68	2.3255	45.265	12.55	8.303	8.954	13.48	6.921	7.133	54.78	79.445	7.746	8.746	23.905	21.64	14.26	0.31	-0.160876
ENSG00000253661.1	ZFHX4-AS1	0.7949	0.2301	1.236	0.07755	0.01415	0.2364	0.5139	2.8695	2.672	2.369	0.06693	0.07806	2.0815	2.27	2.379	2.427	2.961	2.5415	2.795	2.556	0.6032	0	1.047	0.6134	0.3179	0.9332	0.27295	0.15345	0	0.3375	0.02358	0	0	0	0.04578	0	0.04194	0.8885	0.4641	0	0	0.4561	0.1299	0.01285	0.03053	0	0	0.08186	0.986	0.041865	0.08469	0.7201	0	-0.160892
ENSG00000181704.7	YIPF6	13.535	12.47	11.46	17.59	16.58	18.56	16.48	7.742	8.214	9.2115	13.73	11.73	7.9585	9.474	7.888	10.21	10.42	7.5905	14.27	9.826	13.355	7.055	14.24	17.655	18.25	14.69	11.325	14.5	10.73	14.05	16.22	6.179	5.098	7.965	7.746	16.29	13.21	8.7835	18.82	14.88	6.9485	23.73	15.985	10.38	10.87	10.3	9.3255	11.265	7.589	17.87	18.67	13.98	3.638	-0.160899
ENSG00000103266.6	STUB1	83.315	72.5	93.345	105.3	97.35	107.6	89.08	67.53	93.4	62.165	138.2	122.7	107.55	122.4	64.36	72.4	76.35	54.88	64.2	64.755	79.295	54.705	101.6	92.57	88.64	96.65	62.145	95.185	69.91	90.82	84.7	51.06	46.43	59.24	33.54	76.09	65.42	83.06	100.3	82.81	37.035	95.64	85.195	101.5	107.9	57.03	72.69	59.98	58.79	88.955	94.19	81.52	29.69	-0.160903
ENSG00000176887.5	SOX11	0	0.004706	0	0.01467	0.01182	0.01592	0	1.453	1.015	1.5035	0.213	0.1693	0.6167	0.7469	1.167	2.505	2.446	0.9063	1.556	1.074	0.045595	0.0082175	0.221	0	0.0327	1.964	0.50105	0.23425	0	0.32615	0	0.1598	0.3083	0.01439	0	0.02453	0.0333	0.025215	0	0	0	0.467	0.00847	0.01854	0.02209	0.04516	0.3071	0.03829	0.1142	0.010825	0.00896	0	0	-0.160917
ENSG00000141720.7	PIP4K2B	38.585	32.66	40.08	49	48.19	51.76	45.32	68.935	92	58.63	132.8	122.6	109.7	123.9	56.49	68.14	82.08	50.2	55.95	43.94	37.865	33.755	45.62	67.61	71.85	44.28	24.445	42.525	21.69	39.855	61.37	21.23	15.81	19.57	10.27	37.39	25.48	45.96	64.3	80.09	11.68	50.97	44.705	27.81	28.67	27.22	42.715	17.875	31.52	46.64	74.5	45.25	9.247	-0.160946
ENSG00000171357.5	LURAP1	3.1545	2.133	4.132	12	6.897	9.723	7.069	2.4555	2.409	2.833	11.465	11.84	3.1455	3.468	3.318	4.165	4.186	2.4285	13.7	4.718	3.3785	0.099875	2.601	8.6005	10.26	4.625	1.8235	5.9165	2.298	5.178	5.703	2.954	2.949	4.794	0.1444	2.616	3.179	0.43565	13.085	6.76	0.2258	3.66	8.2915	2.726	2.889	1.19	2.0735	2.7235	11.81	17.72	7.731	6.957	0.05422	-0.160959
ENSG00000256139.2	RP11-968O1.5	1.3165	0.9842	1.8175	1.075	1.104	1.111	2.545	0.34215	0.282	0.47255	0.24215	0.3278	0.2793	0.281	0.3501	0.3583	0.3969	0.3079	0.4077	0.38845	1.323	0.1956	0.4071	1.2577	1.856	2.905	1.9855	2.868	0.4701	2.827	1.352	0.9139	0.5549	1.486	0.9404	1.073	1.466	0.5708	2.7095	2.259	1.3905	3.507	1.5535	0.7203	0.6948	1.628	0.88085	1.8595	1.027	4.142	2.046	1.148	0.07317	-0.160983
ENSG00000187715.9	KBTBD12	0.45465	0.4979	0.23115	2.866	2.834	2.98	2.487	1.37	1.512	2.407	4.2095	3.665	2.185	2.215	1.184	0.684	2.461	1.4765	0.5367	0.64675	0.3113	0.026635	0.01689	0.2771	0.4019	3.147	1.735	3.5345	0.1845	3.3935	1.491	1.813	7.867	1.103	0.02149	0.4084	2.626	14.81	0.618	0.2146	2.461	0.9283	0.2971	0.2993	0.2902	0.8447	0.06983	2.572	2.877	0.1549	0.6738	0.2991	0.02926	-0.161032
ENSG00000169313.9	P2RY12	3.071	2.115	0.97605	0.8542	1.948	0.7074	1.416	10.94	6.162	8.158	2.192	1.106	2.5915	6.871	7.888	9.435	7.924	5.9025	24.25	19.745	1.659	0.21135	0.1013	0.5927	1.317	2.091	1.0225	1.4465	0.3108	1.4855	1.045	0.574	0.1556	0.158	0.08991	1.858	0.6533	0.07961	8.8105	0.3018	0.1554	0.4163	0.71585	0.247	0.2349	1.709	3.351	0.3201	0.2475	0.51535	0.3795	0.6612	0.5985	-0.161051
ENSG00000077279.12	DCX	0.017855	0.003808	0.0039235	0	0.004464	0.004106	0	2.036	2.206	1.9025	0.3274	0.3255	2.0665	2.821	0.9545	2.231	2.191	1.4075	1.435	0.83015	0.090525	0	0	0.03191	0.02788	0.0741	0.02841	0.060995	0.01338	0.06006	0.0568	0.003922	0.004471	0.01644	0.003818	0	0.04774	0.0021205	0.01603	0.01466	0.02674	0.5872	0.0098975	0.01667	0.01733	0.009144	0.0094115	0.028425	0.1186	0.0100145	0.1511	0.0141	0	-0.161083
ENSG00000253817.1	RP11-1134I14.6	0	0	0.0826	0	0	0	0.1604	0.3116	0.3555	0.3745	0.74975	0.6968	0.4989	0.5304	0.3138	0.3695	0.3759	0.2477	0.6014	0.39025	0	0	0	0	0.2065	0	0	0	0	0	0	0	0	0	0	0	0	0	0	0	0	0.1835	0.17245	0	0	0	0.15855	0	0.1717	0	0	0	0	-0.161097
ENSG00000243156.3	MICAL3	9.486	8.085	7.803	13.38	13.67	18.38	11.85	7.336	8.78	8.495	54.215	60.78	14.155	12.09	8.556	9.881	9.179	7.0275	14.77	7.8345	9.96	2.8035	7.474	19.325	16.86	25.13	13.99	18.26	6.682	19.445	27.94	9.484	8.904	6.751	8.306	6.265	5.844	4.752	26.45	20.42	3.9425	12.2	15.95	8.394	7.831	12.47	12.925	3.9025	19.34	13.91	30.13	12.99	1.005	-0.1611
ENSG00000261496.1	RP13-514E23.1	0.4569	0.996	1.4865	0.8403	0.6992	0.2383	2.459	11.845	21.15	12.105	22.205	19.48	34.38	50.22	12.56	11.19	14.14	8.865	8.043	10.5	0.4905	0	0.0983	2.9455	3.917	1.27	0.56655	1.0955	0.2305	0.5778	3.081	0.3828	0.1072	1.21	0.06469	0.8012	0.1117	0.04046	0.8887	2.406	0.2267	7.78	4.344	0.09882	0.09618	0.5827	0.7896	0.51795	1.359	2.047	4.957	2.986	0	-0.161123
ENSG00000255670.1	RP11-253I19.3	0.9659	0.419	0.36615	0.7756	0.7493	0.9297	0.8528	0.5694	0.59	0.44205	1.1775	1.118	0.653	0.7871	0.489	0.552	0.5859	0.40085	0.9407	0.59245	1.0295	0.33095	0.3484	1.0457	1.216	0.6243	0.5379	0.70805	0.3899	0.6181	1.398	0.2368	0.1255	0.1884	0.1724	0.7512	0.7778	0.27255	2.227	0.9979	0.3887	0.6301	0.68825	1.064	1.278	0.7397	0.61155	0.49305	0.3773	0.90595	1.195	0.9057	0.1147	-0.161125
ENSG00000185774.10	KCNIP4	0.79985	0.5707	1.026	0.8689	0.8589	0.9984	1.155	13.58	19.96	9.601	36.465	28.03	26.76	44.53	9.291	15.82	23.9	7.063	3.973	9.603	0.8062	0.47605	0.9027	4.419	3.89	7.57	2.0455	1.0565	0.5568	1.0445	3.162	0.3147	0.1467	3.909	0.1164	0.7337	0.557	0.19395	1.3045	1.72	0.2684	4.781	0.78325	0.6771	0.7013	1.09	0.35965	0.65505	0.7686	3.24	2.225	1.716	0.04507	-0.161139
ENSG00000270523.1	RP11-145P16.3	0	0	0.1662	0.5843	0.435	0.305	0.332	0.51855	0.4664	0.514	4.7315	3.784	0.53445	0.6114	0.6705	0.7322	0.5293	0.50765	1.345	0.9245	0.10665	0	0	0.5118	0.1392	0.5246	0.16765	0.47775	0	0.334	0.5003	0.3721	0.4378	0.1426	0	0.1406	0.2724	0.3806	0.3669	0.7303	0.07283	1.018	0.7047	0	0	0.215	0.266	0.14765	0.2687	1.009	0.5338	0.2798	0	-0.161151
ENSG00000260296.1	RP11-395I6.3	2.501	1.918	1.6075	3.221	3.359	3.122	4.512	3.827	3.782	3.3475	19.26	14.87	4.513	4.987	2.766	11.65	5.874	2.302	2.926	1.795	3.643	1.46	1.098	9.901	12.3	4.888	3.4925	4.2515	2.373	3.9795	7.828	1.472	1.188	2.472	2.984	4.879	5.412	0.6462	4.545	11.66	4.746	17.67	10.77	4.949	4.705	4.694	6.25	3.189	2.359	15.265	11.36	5.81	0.5302	-0.161164
ENSG00000152932.6	RAB3C	1.394	1.333	0.44215	0.4035	0.8868	0.1651	0.4006	11.01	17.5	13.425	15.65	12.15	18.495	34.89	8.996	30.59	20.34	11	1.87	13.965	1.2265	0.02436	0.008174	0.2743	0.3832	0.7938	0.44895	0.7655	0.1733	0.80305	0.2365	0.1366	0.03904	0.03722	0.07672	0.1556	0.2205	0.068845	0.5172	0.3342	0.48665	13.33	0.06427	0.1415	0.1551	0.5885	0.037455	0.6926	0.368	0.21415	0.1285	0.3202	0.0337	-0.161165
ENSG00000154277.8	UCHL1	51.055	32.87	32.82	87.52	79.53	57.34	45.97	417.95	611.8	409	287.95	334.6	1013	1238	448.9	984.1	739.8	284.8	435.5	511.2	14.255	5.614	77.36	30.575	24.72	83.73	29.2	28.86	4.399	30.175	8.601	24.11	3.691	53.05	0.7509	12.91	5.41	15.16	91.41	85.1	7.3525	659.4	20.77	5.511	6.476	14.96	5.03	7.101	53.55	22.16	19.79	36.47	0.5353	-0.161178
ENSG00000133065.6	SLC41A1	15.6	19.07	23.305	42.98	27.07	24.03	25.36	13.765	16.13	16.985	37.325	39.55	19.085	17.79	12.57	12.34	16.49	13.515	12.89	12.975	16	2.56	28.56	21.025	21.07	20.41	9.7475	22.795	7.867	22.055	41.8	76.26	88.46	13.49	2.546	26.21	10.33	24.415	30.865	33.66	31.76	21.66	20.525	12.8	11.78	10.88	15.645	27.485	52.39	57.02	26.06	15.84	2.25	-0.161262
ENSG00000137267.5	TUBB2A	29.055	24.02	4.8835	23.65	25.91	15	13.04	133.25	214.6	86.23	236.9	219.3	234.6	281.8	120.4	210.2	138.3	70.795	75.13	119.45	24.655	13.245	45.83	29.475	11.74	51.45	23.215	43.715	44.46	49.365	16.59	10.22	5.32	10.28	17.23	11.49	25.19	5.5245	50.13	7.146	9.5395	32.48	11.22	79.35	69.65	18.37	4.8435	18.795	7.708	7.4615	26.82	29.87	5.546	-0.161269
ENSG00000078328.15	RBFOX1	0.025175	0.1441	0.04424	0.02851	0.04374	0.03693	0.595	16.415	22.87	30.715	55.515	35.51	37.035	65.99	17.49	7.142	38.9	22.18	3.689	1.9425	0.038335	0.018285	0.01467	0.45235	0.7627	0.1179	0.2482	0.0369	0.02162	0.023	0.27	9.491	8.952	0.1377	0.00961	0.03985	0.4223	33.645	0.1935	0.1622	0.01537	0.7688	0.7876	0.08613	0.07371	0.1147	0.009872	0.036365	0.3801	0.04693	0.03637	0.2647	0.0203	-0.161333
ENSG00000177614.5	PGBD5	0.85945	0.6044	13.25	0.5607	0.7431	0.2654	1.419	26.105	35.98	19.98	64.135	64.63	54.54	59.26	30.95	18.7	25.39	16.46	14.6	12.165	0.8261	0.04987	0.1797	10.2465	13.89	0.9508	1.415	0.78785	1.438	0.73785	5.984	11.77	2.692	1.761	3.571	2.431	7.076	2.1005	7.783	0.7891	8.0705	16.75	1.571	1.223	0.8657	0.7371	3.764	1.0835	15.23	6.8975	1.618	4.938	0.07292	-0.161354
ENSG00000104067.12	TJP1	41.26	33.62	13.675	31.43	41.65	58.6	30.37	23	18.63	27.76	11.155	13.53	21.885	20.36	22.98	20.53	23.94	25.41	40.5	24.585	32.585	0.12835	27.1	49.22	38.89	35.58	20.58	28.64	46.84	27.59	38.52	18.48	14.92	15.51	8.056	43.06	27.39	11.025	98.595	28.67	12.12	19.43	26.915	22.81	27	17.63	13.79	17.69	43.44	35.425	56.06	40.14	0.08972	-0.161394
ENSG00000180190.7	TDRP	9.9505	13.85	15.145	4.565	7.548	4.227	25.94	10.38	12.17	18.48	26.44	26.4	14.555	15.72	10.48	17.42	21.15	12.35	9.783	9.9905	16.6	0.05399	4.346	17.56	36.76	12.55	5.7745	13.33	5.489	12.2	28.62	4.179	1.837	16.94	11.26	18.42	9.404	1.2285	16.075	41.72	6.0425	34.12	31.015	5.521	4.66	6.548	6.7365	7.1745	36.14	54.06	23.33	15.12	0.2956	-0.1614
ENSG00000235159.1	RP6-109B7.4	0.63425	0.5606	0.54625	0.6918	0.6802	0.6531	0.4595	0.64635	0.493	0.80135	1.584	2.064	0.61235	0.6086	0.5303	0.7001	0.9758	0.57955	0.7626	0.66625	0.79775	0.1628	0.3494	1.0755	1.513	0.5179	0.3453	0.44925	0.2588	0.4982	0.946	0.3026	0.1711	0.5894	0.2534	0.6006	0.4398	0.2538	1.917	2.322	0.30665	2.445	0.8428	0.5791	0.5818	0.3034	0.4823	0.3464	0.9982	1.769	1.645	0.8544	0.07505	-0.161484
ENSG00000105605.3	CACNG7	0.035105	0.03225	0.0367	0.06351	0.04683	0.03979	0.04268	65.925	85.65	47.025	134.45	137.8	116.75	123	64.13	55.64	50.99	42.75	63.74	57.15	0.037725	0.026615	5.479	0.02136	0.0213	0.5031	0.3003	0.21295	0.02139	0.25005	0.03594	0.03223	0.02521	0.01638	0.01306	0.04798	0.02654	0.028705	0.1039	0.07679	0.037095	13.29	0.0653	0.04582	0.03645	0.1434	0.0282	0.075875	1.122	0.068805	0.04974	0.06012	0.04312	-0.161488
ENSG00000067445.16	TRO	10.735	9.794	2.923	19.57	12.33	11.54	8.651	14.21	18.61	12.365	29.755	33.5	32.515	30.32	15.91	31.28	15.9	10.14	16.91	16.475	10.6	4.5475	7.335	33.475	32.98	10.51	4.7935	7.938	3.041	5.749	15.54	4.728	1.309	7.665	7.191	6.117	3.271	7.944	14.85	61.11	7.137	59.06	17	2.607	2.482	3.987	3.959	2.68	8.236	24.765	36.21	19.46	0.2113	-0.161542
ENSG00000255350.1	RP11-37O16.3	0.051865	0.01583	0.021815	0.05469	0.03482	0.03617	0.03671	0.020595	0.02261	0.03098	0	0	0.020195	0.02491	0.02064	0.03338	0.02972	0.01856	0	0	0.041685	0	0.02817	0.031035	0.07946	0	0	0	0	0	0	0.04318	0.02987	0.02665	0	0	0	0.015575	0.096785	0.07815	0	0.03302	0	0.02263	0.02724	0	0	0	0	0.039165	0.05076	0.0514	0	-0.161574
ENSG00000150551.10	LYPD1	0.3428	0.1575	0.086205	0.1944	0.2651	0.1513	0.3581	13.86	15.35	20.78	4.6285	7.092	9.255	9.233	13.56	21.77	29.34	14.68	8.632	17.29	0.38835	0	0	0.11205	0.0968	3.894	0.8808	0.49175	0.425	0.71505	2.388	0.0649	0.06098	1.971	0.144	0.6028	0.6205	0.02307	1.7125	0.2694	0.97985	25.32	0.52775	0.2189	0.1914	0.4577	0.16595	0.28625	0.388	0.6065	0.08528	0.3955	0	-0.161594
ENSG00000172247.3	C1QTNF4	2.408	1.802	1.4235	1.209	1.433	1.183	1.717	26.275	39.24	70.88	62.69	65.61	59.45	62.35	23.65	21.91	103.7	55.68	8.498	19.195	3.2625	0.3628	0.2293	6.852	9.109	5.724	2.0105	3.6715	0.5822	2.6745	5.887	0.5199	0.4113	0.813	0.4878	1.174	1.286	0.46585	8.314	22.09	0.23155	29.61	4.457	2.182	2.526	1.365	1.5955	0.7641	11.77	2.3635	11.86	3.184	0.3684	-0.161617
ENSG00000168418.6	KCNG4	0	0	0.017105	0	0	0	0	0.3615	0.2146	0.16715	0.15135	0.1575	0.16365	0.1727	0.3265	0.3059	0.165	0.1769	0.248	0.3468	0	0	0	0.0087	0	0	0	0	0	0	0	0	0	0	0	0	0.02242	0	0	0	0	0.07176	0.01085	0	0	0	0	0	0.04924	0	0	0	0	-0.16162
ENSG00000117533.10	VAMP4	19.95	12.9	11.545	33.95	26.56	35.12	15.93	10.1	13.08	11.58	39.79	29.26	11.895	18.01	10.61	14.81	13.96	9.8955	15.77	12.4	17.395	6.7415	13.4	21.365	22.3	16.15	10.62	20.94	9.526	19.765	18.82	6.139	3.874	6.451	4.644	22.14	12.39	4.9945	29.535	17.41	5.9365	26.67	15.38	16.13	16.67	14.47	15.995	10.085	17.69	21.26	22.38	17.13	3.578	-0.161639
ENSG00000166405.10	RIC3	1.504	2.455	10.215	5.562	4.109	3.903	13.46	6.3705	8.543	7.874	35.18	35.85	12.63	12.77	6.561	10.77	10.33	5.754	7.775	6.9245	6.1155	2.115	0.05081	6.797	8.41	11.39	3.5585	11.96	4.526	11.66	12.02	4.464	2.857	6.108	1.367	4.528	14.17	2.014	7.0495	22.56	6.788	34.7	21.21	11.87	10.73	6.844	8.587	5.0165	10.38	29.925	14.93	6.198	0.6463	-0.16166
ENSG00000108684.10	ASIC2	0.01499	0.03414	0.22945	0.2263	0.06564	0.1386	0.02673	5.297	9.229	2.7545	11.84	10.22	6.2925	9.763	4.523	8.1	4.608	2.541	1.377	3.2865	0.044435	0	0.0235	2.317	5.579	0.107	0.13115	0.033605	0.02699	0.033415	0.441	0.01277	0	0.3455	0.006035	0.07899	0.04792	0	0.427	0.08814	0.01042	0.3859	0.1069	0.0618	0.1092	0.2324	0	0.01663	0.7399	0.018705	0.3916	0.05665	0	-0.161674
ENSG00000121904.13	CSMD2	0.3127	0.1526	0.512	0.6666	0.2164	0.2781	0.1051	1.6085	1.732	1.763	2.8535	3.379	2.731	2.516	1.682	2.673	2.972	1.436	0.9481	1.63	0.1436	0.008198	1.03	0.10161	0.3124	0.2323	0.1218	0.23225	0.05607	0.22115	0.129	0.1574	0.04587	0.08206	0.01211	0.1466	0.07446	0.02164	0.89545	0.04557	0.1005	0.1711	0.2974	0.1261	0.1333	0.1415	0.25475	0.1215	0.9324	0.1827	0.08124	0.08501	0.00389	-0.161752
ENSG00000121753.8	BAI2	2.5975	2.21	1.882	3.356	1.74	0.8729	3.396	41.725	68.57	50.85	41.39	50	115.05	94.99	52.48	28.53	75.96	47.205	12.25	20.78	2.0775	0.2178	1.582	4.8275	3.546	2.919	1.235	2.718	0.4804	2.004	3.6	4.192	1.944	1.015	0.05885	1.242	0.5182	0.3745	3.7365	2.525	0.1404	16.29	4.304	1.885	1.901	3.66	1.201	1.1145	7.57	5.6105	4.333	1.76	0.2918	-0.161763
ENSG00000215386.6	LINC00478	1.914	2.138	2.31	2.258	4.565	2.999	1.745	2.7775	3.142	3.323	3.111	3.045	2.737	3.286	2.222	2.691	3.056	2.435	2.359	2.858	3.343	0.01167	0.8503	10.58	11.88	1.698	0.4825	1.6955	1.653	1.03	6.966	3.344	2.22	1.407	0.9374	1.423	2.332	0.7658	4.7915	14.02	0.1658	5.199	8.132	1.551	1.377	0.1873	0.034485	0.4189	2.406	5.578	13.06	7.316	0.008442	-0.161797
ENSG00000107331.12	ABCA2	18.08	14.1	12.935	25.09	22.95	16.06	20.86	76.17	55.84	84.805	130.6	166.4	94.76	72.13	124.7	80.78	68.6	89.305	446.5	133.95	16.945	0.64385	18.68	14.31	21.43	18.95	16.43	17.915	6.478	16.235	17.89	11.64	7.378	13.33	10.4	18.48	13.2	6.5345	234.1	10.33	7.682	86.07	24.125	15.08	13.82	16.76	30.185	20.6	14.32	50.685	14.44	14.92	28.3	-0.161835
ENSG00000112182.10	BACH2	1.6505	1.767	0.1569	2.087	1.248	1.343	1.404	1.113	1.099	1.104	5.696	4.735	1.2745	1.32	1.007	1.232	1.319	0.828	1.44	0.9376	2.668	0.16295	0.1377	1.445	3.196	1.418	0.8818	1.615	0.6906	1.906	2.181	0.7847	0.4313	0.537	1.425	3.761	2.168	2.149	5.8785	4.1	0.7951	1.211	2.85	3.014	3.644	2.282	5.373	0.70165	2.213	1.298	5.221	2.425	1.02	-0.161838
ENSG00000148123.10	LPPR1	0.02064	0.008197	0.02864	0	0	0	0.07657	12.32	7.46	13.8	3.0295	2.37	5.274	6.276	11.88	8.724	19.85	11.01	13.26	6.349	0.1733	0	0	0	0	0.1948	0.08674	0.05571	0.05899	0.071065	0.02894	0	0	3.551	1.479	0.3504	0.1998	0.016175	1.759	0	0.074785	0.08859	0.07065	0.1044	0.104	0.07146	0	0.07388	1.096	0	0	0.01724	0	-0.161867
ENSG00000110025.8	SNX15	33.185	25.65	21.285	33.53	32.83	41.82	35.13	18.24	21.45	20.91	58.425	54.97	25.195	26.96	17.59	20.29	22.47	17.09	29.13	17.22	29.775	17.245	18.56	47.11	40.21	43.26	33.895	38.715	22.59	39	31.53	11.72	9.28	19.67	7.609	27.51	20.01	17.53	39.185	33.74	9.5895	20.05	27.095	30.8	31.56	29.38	22.38	20.79	14.28	26.545	41.8	31.74	13.32	-0.161891
ENSG00000184221.8	OLIG1	0.09559	0.08601	0.02899	0.06638	0.08348	0.07308	0	185.5	118.7	116.4	47.385	50.59	102	103.6	172.3	169.5	105.4	135.5	266	191.85	0.06185	0.1604	0.02273	0.026245	0.0581	0.07238	0.07846	0.05115	0.06814	0.0401	0.05114	0.09153	0.07948	2.17	0.04383	0.8667	0.2029	0.2778	0.8868	0.04424	0.07177	0.1948	0.088135	0.3105	0.7629	0.1079	0.8443	0.053785	3.51	0.10425	0.05614	0.09763	3.777	-0.161942
ENSG00000227921.1	AL353791.1	1.4075	1.186	0.27765	0.4807	0.4479	0.2256	0.8557	0.4248	0.7011	1.7065	0.2379	0.3532	0.4993	0.6143	0.4179	0.5129	2.238	0.9357	0.3562	0.3759	1.7045	0	0	1.07415	1.649	1.947	0.7826	3.1445	1.125	4.3765	1.365	0.4577	0.2232	0.7015	0.2353	0.5857	0.94	0.0802	1.0405	0.1296	0.1128	0.4789	0.74545	1.329	1.321	0.3905	0.97135	0.16005	0.3351	0.535	0.8285	1.175	0.04506	-0.161957
ENSG00000248184.1	RP11-231C18.1	0	0	0	0	0	0	0	2.578	1.735	1.4435	0.50205	0.3833	1.1985	1.5	1.642	3.059	1.569	1.4595	1.277	1.4345	0	0	0	0	0	0	0	0	0	0	0	0	0	0	0	0	0	0	0	0	0	0	0	0	0	0	0	0	0	0	0	0	0	-0.161962
ENSG00000252793.1	RNA5SP196	0	0	0	0	0	0	0	0.4741	0.9479	0.97175	0.78465	0.7757	1.3385	1.605	0.3551	0.4262	1.157	0.5311	0.4501	0.326	0	0	0	0	0	0	0	0	0	0	0	0	0	0	0	0	0	0	0.42505	0	0	0	0	0	0	0	0	0	0	0	0	0	0	-0.162028
ENSG00000130226.12	DPP6	0.096995	0.3516	0.22015	0.04313	0.2824	0.06318	0.1478	15.91	28.4	30.91	84.31	75.79	42.13	51.62	20.81	26.96	30.6	21.73	14.25	19	0.4279	0.026155	0.02159	3.26785	5.841	20.86	6.1685	9.4545	0.1016	10.15	3.295	0.07499	0.04953	2.63	0.0194	0.5552	0.0636	0.25165	0.3345	0.1843	0.7864	14.03	0.23585	1.118	1.346	0.264	1.274	0.7646	9.537	24.29	59.72	0.5395	0.0234	-0.16204
ENSG00000255248.2	RP11-166D19.1	10.24	12.93	7.464	91.97	55.11	40.21	29.55	14.695	15.47	15.385	3.526	5.883	15.745	18.13	12.54	19.29	18.05	11.775	13.61	14.18	14.79	0.0607	37.64	43.705	57.15	35.06	9.4305	45.675	4.532	40.09	47.93	16.12	6.04	2.702	0.8097	9.893	7.052	2.0485	45.595	91.05	2.331	32.87	24.465	5.056	5.514	4.333	2.115	2.2605	10.08	35.69	38.52	21.79	0.05531	-0.16208
ENSG00000214376.5	VSTM5	0.4826	0.1918	0.1593	0.3356	0.3624	0.184	0.4906	1.5695	2.36	0.66785	1.998	1.747	5.1005	6.399	1.525	6.264	0.9986	0.63865	0.4103	2.0745	0.4757	0.01645	0.4061	0.32225	1.178	2.031	1.486	0.42795	0.1744	0.38285	0.5697	0.1609	0.08291	0.6004	0.02464	0.146	0.4475	0.05499	1.0845	0.2187	0.33475	1.393	1.129	0.2315	0.2657	1.23	0.058365	0.9573	0.517	0.37135	1.074	0.3054	0	-0.16212
ENSG00000272506.1	RP4-535B20.4	0.7631	0.5219	0.3358	0.7168	0.6302	0.7485	0.731	0.41755	0.473	0.47265	3.4755	2.416	0.3839	0.5123	0.4283	0.4574	0.5112	0.472	0.566	0.4556	0.8836	0	0.1929	1.1892	1.366	0.764	0.3583	0.7328	0.2253	0.5341	1.203	0.2359	0.16	0.3451	0.2223	0.5741	0.586	0.1952	1.548	2.778	0.235	1.211	1.129	0.4606	0.5707	0.4668	1.177	0.3368	1.242	1.255	1.792	0.9342	0.2766	-0.162168
ENSG00000150394.9	CDH8	0.05114	0.0181	0.0077675	1.514	0.01418	0.06882	0.2609	2.0845	2.506	3.822	0.15925	0.2059	5.03	6.926	3.129	3.457	4.882	3.0745	3.488	3.2375	0.047275	0	0.009105	0.09415	0.06378	0.1065	0.03026	0.2678	0.05371	0.27695	0.04888	0.009746	0.01264	0.01169	0	0.04513	0.05417	0.05154	0.03857	0.2762	0.0041675	0.3213	0.1763	0.07068	0.0907	0.03287	0.0071635	0.0078925	0.1602	0.05437	0.0376	0.07568	0	-0.162172
ENSG00000142235.4	LMTK3	0.2453	0.4167	1.0805	2.051	0.5216	0.2027	3.072	22.11	31.73	39.295	46.515	51.22	50.475	45.46	23.65	23.75	48	30.325	6.806	11.4	1.886	0.56285	0.2266	0.5066	0.5822	0.593	0.769	0.6723	6.52	0.60975	1.593	1.115	0.2543	1.65	0.1771	3.424	5.223	0.047725	0.3278	0.7597	1.461	24.3	7.3365	3.618	3.388	2.965	1.074	2.11	1.623	7.0035	0.5576	4.903	0.7364	-0.162211
ENSG00000260807.2	RP11-161M6.2	2.0725	3.354	2.2705	19.92	8.46	4.093	3.159	67.315	63.97	166.25	12.905	18.49	110.55	80.26	70.66	49.17	201.8	148.5	99.93	58.88	5.6945	0.24045	0.7976	4.592	10.02	8.548	3.967	5.0755	1.872	4.441	4.313	7.5	2.236	2.449	0.3574	2.754	12.72	1.1295	86.03	1.37	8.2435	12.16	8.895	7.613	9.162	6.418	7.835	2.164	17.85	4.694	5.008	5.339	1.323	-0.162217
ENSG00000272971.1	RP11-284F21.11	0.6958	0.461	0.1456	0.1331	0.4927	4.138	0.8056	1.65	2.72	0.77465	7.3265	10.03	4.2985	5.25	1.463	1.073	0.8015	0.5677	1.151	1.1615	0.50795	0	0	1.688	1.308	0.4079	0.24365	0.74235	0.0901	1.2715	2.718	0.4654	0.3797	0.2128	0	0.428	0.1152	0.2826	0.5848	0.4216	0	0.4776	4.012	0.2931	0.3123	0.5159	0	0.15935	0.8295	0.4216	2.267	1.093	0	-0.162235
ENSG00000018408.10	WWTR1	42.38	36.09	10.7	79.3	68.12	75.24	67.45	6.2875	5.288	7.988	3.022	3.812	4.534	4.245	7.84	9.874	6.728	6.4105	25.08	9.2195	39.83	0.82345	30.09	47.085	55.85	83.82	28.665	81.02	23.41	95.275	44.21	16.91	8.618	19.93	4.12	45.92	24.19	5.3625	56.89	53.34	6.799	10.52	36.42	21.45	23.98	11.73	13.98	12.94	8.464	37.295	62.39	33.98	0.1477	-0.162289
ENSG00000198420.5	FAM115A	7.9285	8.297	20.005	7.331	7.076	8.242	7.848	6.698	8.749	14.3	18.265	12.94	9.9975	16.21	6.987	10.93	18.9	9.703	5.552	6.3335	8.4765	4.2255	17.52	9.915	12.29	8.959	5.607	8.5015	3.865	8.215	13.07	2.896	3.415	3.052	4.475	8.038	5.567	3.3305	7.993	15.55	2.494	16.28	8.9025	4.779	5.119	4.61	3.513	5.1155	3.627	9.301	12.23	7.511	0.2472	-0.162349
ENSG00000251322.3	SHANK3	114	97.79	12.895	15.19	36.05	14.16	32.54	44.37	59.47	38.41	207.3	266.6	92.075	75.69	49.8	24.11	50.73	32.015	27.19	17.415	111.3	0.1785	2.847	48.36	54.58	22.15	14.53	32.515	15.96	34.7	56.56	25.23	27.3	32.14	13.15	94.1	21.72	12.875	45.39	13.57	5.8935	32.87	30.95	18.81	21.14	18.06	197.85	14.865	12.57	68.165	75.63	38.21	0.1889	-0.16235
ENSG00000183779.5	ZNF703	47.175	29.88	19.34	83.46	74.37	104.7	54.6	15.955	16.2	17.145	27.995	26.35	17.525	15.36	10.75	8.822	13.58	13.54	8.005	11.68	52.78	0.5877	33.3	72.4	104.1	88.99	59.57	53.46	25.87	52.95	100.1	12.59	10.86	5.486	2.884	21.96	27.77	79.045	54.655	42.93	6.457	10.73	45.765	93.99	78.58	43.29	34.94	13.375	6.52	24.865	56.69	61.8	2.137	-0.162423
ENSG00000234377.3	RNF219-AS1	0.035335	0.02644	0.010325	0.0132	0.01657	0.0112	0.02855	2.1935	2.282	3.142	0.257	0.318	1.6975	1.583	1.258	2.482	2.966	2.299	1.921	2.3735	0.035215	0.01395	0.01186	0.03055	0.06899	0.01909	0.01625	0.01425	0.01055	0.01332	0.0248	0.009942	0.005915	0.008115	0.01132	0.02832	0.01956	0.0044135	0.0654	0.04801	0.0083125	0.03483	0.038925	0.02471	0.02365	0.02447	0.033395	0.01359	0.05502	0.03909	0.04305	0.03305	0	-0.162428
ENSG00000241697.3	TMEFF1	1.77	1.911	0.86105	4.55	3.342	4.988	2.439	22.865	27.49	29.195	19.745	13.13	19.765	38.39	32.9	36.88	30.22	30.775	57.13	33.37	1.5735	0.596	5.827	3.9615	5.07	5.277	1.7055	3.314	0.8187	3.6345	1.927	1.195	0.6147	0.6453	0.3612	2.517	0.8625	1.1185	3.2045	2.883	0.3187	1.926	2.2735	0.579	0.5351	0.8893	0.52075	1.0995	12.19	6.304	4.435	2.405	0.06929	-0.16244
ENSG00000256616.2	RP11-815J4.6	0.28665	0.1832	0.026545	0.2922	0.1493	0.1021	0.03491	0.3526	0.4371	0.27115	0.11875	0.1684	0.40875	0.415	0.2452	0.3767	0.3333	0.192	0.3154	0.2925	0.3514	0	0.1516	0.488	0.6022	0.06459	0.02853	0.0694	0.161	0.08152	0.3365	0.06692	0.05247	0.02155	0.007058	0.07364	0.1745	0.023245	0.21685	0.2766	0.4884	0.2401	0.13645	0.08733	0.1154	0.01806	0	0.02557	0.4244	0.4987	0.271	0.3325	0	-0.162453
ENSG00000135929.4	CYP27A1	39.845	37.71	77.125	87.06	55.8	33.87	50.99	23.68	17.65	27.93	12.885	18.94	21.995	18.51	29.19	30.27	22.83	30.11	117.5	42.13	47.69	1.698	25.85	46.605	78.04	46.08	42.64	44.755	12.06	36.665	56.63	28.28	9.067	28.75	326.5	120.3	68.98	23.5	126.5	76.94	5.511	63.38	84.555	31.57	31.7	81.52	26.1	16.35	34.68	30.31	50.44	49.73	19.41	-0.162495
ENSG00000179774.7	ATOH7	0.3058	0.1124	0.36325	0.1426	0.1647	0.2296	0.1112	2.5855	3.456	1.239	5.522	4.044	3.106	4.07	1.876	0.7822	2.077	0.7943	0.2581	0.25545	0.19125	0	0.1053	0.23105	0.5707	0.2236	0.28775	0.17965	0.05721	0.1863	0.4063	0.03774	0.04405	0.725	1.588	0.124	0.1359	0.046545	0.35315	0.2049	0.28915	0.4398	0.1876	0.1986	0.279	0.4521	0.11875	0.38525	0.6348	0.13365	0.418	0.1363	0	-0.162499
ENSG00000151834.11	GABRA2	0.5031	0.1131	0.0095785	0.1413	0.2609	0.1471	0.1302	9.122	10.9	11.055	2.9995	6.212	11.265	12.61	5.011	3.731	11.54	7.5355	1.028	1.4135	0.52325	0	0.00835	0.2708	0.3615	0.8004	0.80825	0.22935	0.06542	0.20025	0.03235	0.0589	0.009854	0.6479	0.004973	0.05691	0.05039	0.020675	2.182	0.1781	0.013255	0.1403	0.03855	0.06665	0.0634	0.9678	0.21285	0.0943	0.2276	0.069885	0.06082	0.3342	0.001971	-0.162513
ENSG00000115525.12	ST3GAL5	17.545	24.68	62.39	7.787	6.934	4.467	56.3	20.545	23.92	23.12	29.835	29.56	29.505	35.14	21.05	21.75	27.68	21.8	37.31	20.81	14.515	4.994	10.41	10.1675	10.99	8.073	5.7555	10.23	3.277	7.9335	22.2	3.473	1.806	2.076	5.995	28.71	9.88	8.041	16.37	20.51	2.5405	18.36	12.055	9.565	9.656	10.33	31.775	5.3925	18.7	67.4	23.72	9.269	3.419	-0.16253
ENSG00000249908.1	CTD-2589H19.4	0.40765	0.4353	0.2092	0.755	0.6878	0.8006	1.224	1.146	1.056	1.942	9.5395	9.706	1.9885	1.798	1.915	1.42	1.491	1.442	2.404	1.373	0.4772	0	0	0.4489	1.113	1.617	0.78875	2.6075	1.204	2.251	1.193	1.635	0.5387	0.4237	0.4691	1.986	1.362	0.395	0.29545	0.7156	0.88645	3.434	0.5064	1.874	1.606	1.247	0.765	1.257	0.7127	1.439	0.5571	0.5801	0	-0.162533
ENSG00000135924.11	DNAJB2	54.715	45.11	77.625	66.4	57.13	61.43	66.98	111.25	121.5	93.41	235.7	248.3	146.75	154.9	120	152.3	102.1	89.89	264	133.9	58.005	41.88	44.28	79.55	89.38	60.77	42.47	64.205	48.96	55.205	66.89	34.94	34.23	56.78	31.59	63.49	61.32	63.95	155.25	89.52	38.51	149.4	98.12	106	114.7	40.82	59.16	47.675	128.7	105.6	89.34	78.18	37.39	-0.162542
ENSG00000272048.1	RP11-458N5.1	3.4275	3.425	6.5865	5.19	4.571	3.406	4.121	9.193	10.44	17.6	28.4	28.3	11.585	11.46	10.02	11.29	17.94	18.465	9.849	7.888	3.678	3.3495	1.716	3.897	6.987	9.626	5.051	7.8535	2.742	6.7025	9.963	2.409	2.096	3.854	1.432	5.002	3.689	3.399	5.4975	10.69	2.4985	24.08	9.795	3.446	3.299	5.62	10.94	4.59	8.715	10.185	8.224	3.664	2.187	-0.162545
ENSG00000168993.10	CPLX1	23.125	21.3	14.225	5.559	12.95	4.582	9.721	60.38	160.2	184.6	278.85	283.3	266.55	319.5	63.27	36.51	159.5	193.95	26.94	66.28	27.925	0.53395	0.3081	25.84	37.1	6.322	4.899	10.52	5.48	10.42	22.69	6.76	4.276	8.643	5.25	12.73	12.25	2.29	15.695	15.01	1.8045	22.32	21.955	4.401	4.15	6.458	37.48	4.9795	16.59	12.47	29.33	20.52	0.2512	-0.162547
ENSG00000225648.1	SBDSP1	54.675	44.12	24.16	91.66	87.08	116	46.24	29.795	27.46	26.06	60.255	49.8	25	32.18	30.17	43.27	30.73	27.305	62.19	38.195	51.8	21.965	48.37	42.87	53.91	52.68	28.41	56.79	22.75	54.315	56.3	23.85	10.06	21.09	15.18	62.53	30.15	18.555	74.7	47.24	15.47	62.55	44.725	37.22	34.51	29.65	30.57	24.35	17.48	58.885	57.74	38.7	3.168	-0.162662
ENSG00000176641.6	RNF152	11.03	7.962	2.703	9.41	20.85	26.45	7.951	1.2245	1.504	1.244	33.045	23.77	1.3095	1.687	1.679	3.784	1.534	1.1955	5.638	3.3285	11.285	0.04039	1.268	16.755	25.6	3.311	5.8855	2.9175	5.305	2.3955	9.649	4.893	2.445	14.51	12.21	10.27	20.09	1.465	7.871	4.629	1.147	4.441	9.307	15.84	17.76	7.438	0.7485	7.1785	2.578	9.826	14.74	12.19	0.09855	-0.162663
ENSG00000267737.1	AC061992.2	0.25085	0.3201	0.14465	0.1535	0.1558	0.0854	0.2435	0.33785	0.1307	0.29595	0.04376	0.05108	0.1468	0.1435	0.3934	0.2377	0.2152	0.4177	0.4879	0.4574	0.19905	0.057395	0.305	0.30405	0.3063	0.2252	0.1401	0.245	0.07602	0.28495	0.7882	0.06277	0.04649	0.09754	0.05944	0.3961	0.08919	0.20825	0.89165	0.2583	0	0.1529	0.23305	0.09053	0.09575	0.1929	0.4157	0.30475	0.2018	0.15465	0.3551	0.2117	0.5625	-0.162722
ENSG00000124104.14	SNX21	50.485	36.09	45.055	57.01	55.25	54.77	57.57	13.04	17.29	16.09	25.055	25.37	22.06	22.59	11.7	14.99	15.97	13.63	12.82	14.905	40.4	2.6405	36.65	74.23	79.27	33.09	17.74	39.295	20.04	33.995	60.55	17.5	8.963	16.54	5.5	26.7	18.64	22.575	50.195	75.89	4.8985	26.76	38.145	73.24	79.83	13.7	20.365	15	18.64	27.975	68.58	44.07	4.426	-0.162813
ENSG00000160200.13	CBS	8.9235	10.03	3.053	23.53	11.16	8.308	24.09	26.72	30.18	19.47	87.155	105.2	32.615	28.78	23.25	29.07	20.79	18.91	23.15	21.425	6.2835	3.1065	59.17	22.135	25.33	8.001	6.09	13.57	2.541	11.405	20.66	7.058	3.307	4.152	135.9	21.92	15.24	0.88615	82.42	59.47	72.08	20.82	28.685	3.528	3.703	10.83	3.8835	22.18	5.478	52.105	5.243	11.23	3.669	-0.162869
ENSG00000254604.1	AP000487.6	0.63845	0.7506	0.9374	0.8076	0.8166	0.7256	0.7859	0.95055	1.031	0.8311	1.5715	1.689	1.043	1.126	0.9141	1.284	0.8312	0.7014	1.45	1.175	0.8477	0.2343	0.8864	0.7786	0.6506	0.7417	0.5389	0.6857	0.4591	0.6359	1.618	0.7349	0.6976	0.3934	0.2502	0.6854	0.6093	3.1735	1.247	1.586	0.24085	3.51	1.046	0.6291	0.6234	0.3884	0.413	0.34025	1.45	1.276	1.071	0.8346	0.2356	-0.162887
ENSG00000163697.12	APBB2	28.265	24.6	7.6965	33.3	30.27	31.22	13.18	9.543	7.963	9.7355	7.4765	6.634	8.36	9.861	10.89	11.43	8.915	8.57	28.21	13.09	26.715	1.1985	36.43	18.645	24.88	15.74	7.8675	17.11	4.488	12.655	21.84	7.463	3.892	9.541	4.008	22.54	7.683	3.658	42.77	34.48	3.041	9.487	10.395	10.91	12.61	5.974	10.755	7.4315	7.781	35.19	21.74	14.4	0.4572	-0.162959
ENSG00000104059.4	FAM189A1	0.1538	0.8581	0.39885	2.205	1.425	0.3379	1.416	13.99	18.04	10.595	9.3465	10.94	17.945	17.25	15.81	7.075	9.934	9.1375	1.127	3.822	0.1604	0.2252	0.111	0.43785	0.4619	2.606	3.718	0.46905	0.09776	0.26845	2.017	0.5041	0.02241	1.922	0.04819	1.865	0.7676	0.03298	1.2765	0.3572	3.2495	0.707	0.6454	0.2079	0.2553	1.272	0.3246	0.19995	4.547	6.082	0.2644	0.3331	0.01465	-0.162989
ENSG00000229589.1	ACVR2B-AS1	1.71	1.102	4.9805	0.975	1.099	1.969	5.162	0.5669	0.6254	0.66545	2.9705	2.646	0.80845	0.8252	0.3638	0.5674	1.02	0.40905	0.4378	0.41495	2.419	0.1146	0.4618	3.0755	4.842	2.627	1.2855	2.4265	0.5876	2.962	4.474	0.4785	0.2717	1.195	0.5787	0.8651	2.257	4.658	2.495	6.987	1.4915	2.456	3.151	1.024	1.248	0.9985	0.37655	1.3965	2.916	2.9005	4.721	2.032	0.03098	-0.162995
ENSG00000268931.1	RP11-886P16.6	0	0	0	0	0	0	0.09811	0.030225	0	0.03476	0	0	0.055445	0.0638	0	0.05536	0	0.04175	0.06321	0.04809	0	0	0	0	0	0.08856	0	0.06487	0	0.07063	0	0.04135	0.04047	0	0	0.08245	0	0	0	0	0	0	0.076305	0	0	0	0.09416	0	0	0.093685	0	0	0.05839	-0.163036
ENSG00000152217.12	SETBP1	11.9	7.507	1.6555	12.49	14.64	25.04	13.61	1.568	2.446	1.7115	12.03	9.292	3.2225	4.002	1.553	1.885	2.031	1.2845	2.307	1.272	10.58	1.7355	2.614	19.57	20.32	17.22	7.287	13.15	3.544	11.83	12.79	3.024	0.9688	5.619	2.537	11.37	4.834	5.4305	9.98	13.44	3.0765	3.853	13.7	5.739	6.462	5.925	4.635	5.02	3.322	10.01	17.09	13.33	0.5312	-0.163044
ENSG00000116096.5	SPR	30.54	39.13	74.82	42.7	31.72	29.44	43.77	8.2735	10.25	12.125	2.607	3.473	12.015	14.33	9.614	15.43	15.77	7.9645	11.76	14.1	34.6	8.309	35.16	27.42	37.61	40.32	52.57	37.79	26.25	42.49	26.95	29.38	27.09	41.03	66.06	31.43	36.18	30.03	22.05	21.4	43.41	18.88	50.22	14.36	12.76	33.41	16.275	51.965	17.28	41.08	31.37	26.59	1.674	-0.163069
ENSG00000152784.11	PRDM8	6.875	3.728	0.70955	2.777	4.254	5.3	15.3	7.1475	12.23	1.5955	3.5315	4.875	20.855	23.85	8.444	5.2	1.063	0.9317	7.836	3.2715	5.7615	0.5013	9.098	21.145	13.04	16.94	5.631	26.265	1.891	21.555	9.708	1.181	0.6682	0.4477	0.1476	2.438	1.816	1.0575	7.5755	9.072	0.5222	3.467	31.86	2.75	3.396	6.74	2.668	2.176	2.057	1.965	18.36	13.11	2.491	-0.16307
ENSG00000134243.7	SORT1	60.91	35.72	14.49	170.3	177.2	186.6	37.54	40.67	45.49	49.075	17.335	22.43	62.735	79.88	77.42	39.62	39.64	46.745	196.2	62.68	37.13	2.252	28.34	31.85	26.44	33.85	31.335	55.52	45.59	69.46	29.87	35.07	24.43	22.93	2.635	69.75	37.87	58.505	77.465	5.543	9.0315	19.64	24.48	23.72	30.36	32.97	17.805	20.3	68.85	52.495	34.59	32.02	20.15	-0.163108
ENSG00000196358.6	NTNG2	0.6029	0.6243	2.0355	0.8502	1.034	0.7715	1.495	13.86	17.67	3.2365	7.589	10.01	16.42	16.94	16.36	6.105	4.564	3.2075	15.77	6.111	0.4455	0.2092	0.8195	0.9599	1.31	0.8375	0.57125	1.226	0.4174	1.3495	0.7208	4.605	0.5974	0.7356	0.1709	3.827	0.3046	0.18695	0.8415	0.4002	0.66065	3.055	6.495	0.6067	0.6671	0.9179	5.109	0.5431	4.159	0.79785	0.866	1.031	21.48	-0.163116
ENSG00000107618.4	RBP3	0.021975	0.01147	0	0	0	0.0173	0.0393	0.16615	0.2416	0.2209	0.51135	0.5475	0.41375	0.3411	0.4794	0.1612	0.1527	0.2021	0.558	0.3216	0.023125	0	0	0.063855	0.08201	0.008853	0.012555	0.01409	0.02361	0.017285	0.0267	0	0	0.03155	0	0.01077	0.01626	0	0.11075	0.03606	0	0.1336	0.02822	0.06535	0.0554	0.1069	0	0	0.09211	0.020985	0.02808	0.03706	0	-0.163124
ENSG00000273156.1	RP11-127B20.2	2.892	1.402	0.84435	2.949	3.286	4.351	2.576	17.835	21.85	21.13	71.695	60.15	23.675	31.84	16.31	15.93	21.96	20.735	7.613	7.186	2.8005	0.6592	0.5373	4.926	2.902	4.546	2.16	4.0355	1.504	3.4415	5.773	0.8915	0.6176	1.207	0.5383	2.695	1.3	3.1685	8.094	3.977	0.7623	6.091	2.812	3.917	4.313	2.768	3.4345	1.859	0.8679	3.886	5.437	2.672	0.4154	-0.163163
ENSG00000129250.7	KIF1C	73.465	65.7	26.285	151	136.7	157.7	74.7	92.39	43.75	64.59	39.805	39.3	43.475	52.12	110.8	92.56	50.26	108.25	253.7	164.95	56.89	40.18	64.08	73.945	63.67	106.2	68.42	129.7	81.05	125.95	59.48	120.2	140.3	44.95	32.49	97.65	51.57	304.85	96.18	46.84	28.215	16.24	68.275	65.59	83	55.96	49.57	54.27	47.43	84.13	76.9	69.29	7.262	-0.163187
ENSG00000269486.1	CTC-360G5.9	1.069	0.903	0.3241	0.4636	0.7444	0.5716	0.7823	0.5707	0.5926	0.6724	2.9145	3.068	0.75315	0.7529	0.4724	0.5389	0.9214	0.5299	0.3312	0.4038	1.02	0.08687	1.057	0.91715	0.9224	0.7134	0.335	0.7749	0.3233	0.64695	1.657	0.3389	0.1202	3.438	5.225	0.4793	0.3972	0.08874	2.354	1.984	0.54895	1.661	1.5555	0.4793	0.6011	0.2998	0.31555	0.39425	0.5966	0.2822	1.295	0.6631	0.01448	-0.16324
ENSG00000109927.5	TECTA	0.58735	0.5724	0.9343	0.7107	0.8077	0.7166	0.7492	0.75015	1.3	1.597	2.986	3.279	1.6735	1.478	0.9132	1.762	1.283	1.7865	1.034	1.026	0.72385	0.1818	0.3602	0.6923	0.8902	1.053	0.44035	0.75485	0.2056	0.6532	1.164	1.227	0.499	0.7037	0.3516	0.9332	0.619	0.58685	1.4845	1.905	0.26245	2.941	1.2225	0.3065	0.3389	0.378	0.6491	0.46825	2.702	1.9745	0.9802	0.5238	0.0962	-0.163257
ENSG00000214357.4	NEURL1B	43.095	36.83	22.69	8.824	29.26	20.93	46.96	8.9665	9.397	2.2025	0.8595	1.208	9.344	8.652	11.78	6.027	3.285	2.293	2.269	3.0185	36.07	0.20555	0.5683	42.015	33.9	49.11	35.24	33.46	18.4	36.92	45.55	12.74	15.88	8.955	3.586	22.52	10.33	8.737	50.73	28.6	3.614	13.71	32.405	21.23	19.03	28.67	1.1885	6.577	9.273	20.85	56.94	30.5	0.1756	-0.163283
ENSG00000270562.1	RP11-154H23.3	0.19005	0.2816	0.14475	2.68	1.329	1.213	0.6375	0.226	0.2691	1.2175	0.406	0.4775	0.4734	0.4416	0.3427	0.339	1.322	1.0004	0.4671	0.33345	0.3642	0	0.07125	0.4157	0.7822	2.035	0.7948	3.389	0.7406	3.021	0.5595	0.2347	0.18	0.1861	0.06339	0.686	1.19	0.067605	0.81425	1.112	0.23535	1.636	3.677	0.1229	0.1358	0.534	1.327	0.5867	0.4865	3.039	1.276	0.8643	0.4406	-0.16334
ENSG00000272537.1	GS1-166A23.1	0.26395	0.1279	0.3563	0	0.2083	0.2388	0.2899	0.3725	0.2958	0.38585	0	0.1467	0.3075	0.2294	0.252	0.3994	0.3204	0.25595	0.4819	0.40805	0.3448	0	0	0.14115	0.3191	0.2288	0.1257	0.21025	0	0.17815	0.632	0.1261	0	0.1327	0	0.2142	0.2469	0	1.0625	0.9027	0	0.3719	0.3956	0.4948	0.4873	0	0	0.3314	0.5622	0.3851	0.3606	0.3328	0	-0.163344
ENSG00000267427.1	CTC-503J8.6	71.125	71.15	41.27	91.53	84.17	96.25	115.5	65.975	78.89	66.12	195.8	209.9	111.25	95.87	62.01	66.17	99.21	52.37	45.51	45.315	72.265	46.915	110.7	144.25	152.6	114.4	57.56	96.6	52.14	94.42	153.3	47.76	26.59	38.35	40.99	101.2	55.53	36.005	119.3	151.2	28.405	86.12	132.3	72.89	78.88	51.7	83.405	51.485	42.89	124.2	138.3	85.04	55.99	-0.163364
ENSG00000106723.12	SPIN1	41.605	34.25	30.215	66.4	59.16	80.84	58.49	42.515	52.25	42.86	74.17	42.32	38.165	77.91	43.7	55.2	55.59	32.77	52.88	36.44	44.825	14.025	61.36	104.81	139.3	52.63	35.175	48.62	30.58	49.725	88.02	21.43	11.55	29.03	9.343	38.58	35.56	3.511	60.055	101.5	15.56	56.71	58.18	34.85	36.58	29.78	24.54	25.71	59.22	68.085	97.82	61.55	2.935	-0.163471
ENSG00000073712.9	FERMT2	63.28	59.47	9.9755	106.1	80.44	122.4	78.47	14.84	14.51	15.5	10.315	11.26	12.5	12.11	10.37	9.134	14.86	11.595	16.7	11.645	47.795	0.7328	69.47	59.35	42.43	93.57	30.46	94.895	8.247	98.86	71.9	22.27	14.24	14.29	15.84	48	14.48	12.92	61.92	38.47	4.9335	16.69	29.17	7.722	10.83	10.02	18.86	11.885	11.7	32.595	82.66	27.99	0.1688	-0.163473
ENSG00000240764.2	PCDHGC5	0.62015	0.5379	0.95765	2.235	1.576	1.034	1.1	2.953	6.171	5.8045	4.4405	5.625	11.065	16.42	3.248	2.092	13.48	3.572	0.7646	0.97565	0.6075	0.08217	1.678	1.657	1.405	2.345	0.6198	1.4385	0.4806	1.5265	1.464	1.878	3.355	0.2586	0.128	1.317	0.6976	0.6348	0.9543	1.432	0.3017	2.289	1.2065	0.8636	0.8029	0.2518	0.2444	0.288	1.399	0.61035	2.643	1.288	0.01368	-0.16349
ENSG00000162951.6	LRRTM1	0.0659	0.1686	0.09054	0.06472	0.2828	0.0542	0.3782	4.1245	6.579	10.855	0.49635	0.722	9.748	9.781	5.686	5.507	15.49	6.5555	2.11	1.3505	0.0682	0	0	0.828	2.09	2.337	0.7716	1.605	0.1439	1.6255	0.4376	0.4321	0.09506	0.1428	0.07056	0.02431	0.2439	0.01105	2.912	0.1592	0.03712	1.643	0.70815	0.09695	0.09224	0.3443	0	0.18895	0.382	0.6311	0.2607	0.5287	0	-0.163506
ENSG00000162545.5	CAMK2N1	22.97	30.06	49.205	29.79	22.01	12.72	58.51	489.55	597.9	185.3	84.96	73.09	599.1	775.8	272.1	219.9	203.7	166.8	179.6	181.85	32.305	0.39955	76.13	77.09	68.16	90.43	105	64.495	30.52	66.345	40.48	18.81	9.311	77.53	35.6	117.5	8.703	3.8235	16.56	56.84	4.9705	66.56	63.245	16.47	19.16	83.29	18.185	13.075	9.582	21.58	63.44	39.75	1.066	-0.16351
ENSG00000255334.1	RP11-708L7.6	0.46555	0.1209	0.23165	0.39	0.2413	0.4023	0.5861	0	0	0.0751	0.40155	0.6881	0.085765	0	0.09886	0.06437	0.08478	0	0.1823	0.06456	0.40105	0	0	1.0883	1.097	0.5953	0.2375	0.55345	0	0.49345	0.8243	0.1062	0	0.07123	0.06539	0.1539	0.3358	0	1.224	0.4144	0.1211	0.1689	0.4205	0.1573	0.2989	0.1375	0	0.17785	0.2361	0.50345	0.8881	0.4157	0	-0.163534
ENSG00000136444.5	RSAD1	39.735	30.61	50.92	44.65	39.18	42.03	41.4	19.12	22.65	31.88	92.19	96.18	33.815	32.59	18.26	22.45	32.09	26.375	26.34	19.9	39.505	21.385	34.22	60.005	71.58	38.01	31.845	31.34	20.95	28.895	44.1	21.08	25.34	37.86	26.74	39.9	28.74	42.39	44.19	57.37	29.74	40.88	43.805	31.78	33.98	32.13	49.125	37.245	29.57	58.22	57.91	40.45	8.417	-0.163549
ENSG00000170647.2	TMEM133	12.66	8.782	3.885	3.796	7.884	10.36	6.213	3.495	4.148	3.4045	1.272	1.533	3.491	3.458	2.746	3.235	3.071	3.091	2.909	3.991	9.304	0.81585	2.056	6.4545	18.88	5	7.0625	5.3165	2.699	4.267	8.52	3.392	2.993	4.871	4.923	13.36	4.369	3.185	25.73	5.617	0.8013	5.011	5.929	7.681	8.87	8.234	8.792	7.674	1.773	12.875	12.48	6.177	0.1191	-0.163552
ENSG00000226530.1	RP11-348F1.2	0.050355	0.09062	0.42965	0.9362	0.5988	0.5337	0.2368	0.31335	0.3716	0.33275	0.67245	0.5896	0.3638	0.4253	0.248	0.5152	0.522	0.1895	0.2382	0.213	0.12655	0	0	0.34965	0.4201	0.3333	0.1078	0.3814	0.0438	0.3141	0.6382	0.2389	0.02776	0.1512	0	0.1487	0.06883	0	0.681	1.272	0.1439	1.587	0.53185	0	0	0.2416	0.4445	0.08663	0.635	0.58	0.5977	0.3006	0	-0.163564
ENSG00000179542.11	SLITRK4	4.504	0.8403	13.61	2.226	3.077	1.902	0.3244	3.697	6.509	2.951	17.65	13.02	6.493	10.64	4.79	2.946	4.352	2.204	0.9092	2.598	1.305	0.009055	0.3528	0.49515	1.076	0.3467	0.1485	0.30405	0.1631	0.2181	0.3657	0.5073	0.1292	0.6866	0.02143	0.3044	0.754	3.63	1.2975	1.174	0.25785	0.06404	0.65315	0.7149	1.77	0.2059	0.168	0.1089	0.7845	0.5153	0.3379	0.4461	0.2269	-0.163567
ENSG00000213398.3	LCAT	35.48	33.11	17.975	55.7	48.39	40.22	28.81	6.904	6.593	6.814	56.785	88.4	9.97	5.882	7.74	11.18	6.258	5.6485	14.33	10.315	36.75	7.102	20.91	47.145	51.55	41.33	17.115	45.865	12.98	42.665	36.47	16.76	14.93	19.42	117	53.01	19.99	6.627	66.56	38.53	8.71	23.56	61.06	28.82	28.1	18.56	28.7	11.92	19.05	74.145	59.01	37.63	4.476	-0.163575
ENSG00000066382.12	MPPED2	1.0485	0.9482	1.0355	6.298	1.636	1.057	3.983	2.0365	3.64	4.3875	2.5155	2.129	3.3325	4.757	2.453	3.45	7.268	3.517	2.298	2.243	1.361	0.00806	0.008159	1.7095	6.511	3.108	0.76825	1.328	0.4207	1.38	1.332	0.5232	0.8835	2.321	0.07402	0.2457	2.221	0.7422	0.8817	0.3046	0.43305	7.594	8.978	0.3544	0.4788	0.2164	0.9892	0.2034	1.275	18.715	2.738	2.819	0.02375	-0.163578
ENSG00000005513.9	SOX8	1.388	1.966	0.7177	10.8	4.866	2.543	2.431	57.64	35.16	60.915	18.18	22.07	39.175	35.78	66.93	54.68	63.12	65.135	129.7	73.67	3.176	0.15675	0.3687	2.945	5.105	6.75	2.944	5.1945	0.8996	4.395	2.498	4.176	1.255	0.5869	0.1606	1.12	4.358	0.7173	123.9	0.5607	1.279	3.418	3.2415	7.367	10.45	3.807	2.636	1.1305	8.461	1.938	2.166	2.863	0.309	-0.163614
ENSG00000123119.7	NECAB1	3.762	3.13	0.8112	7.727	8.309	10.98	8.703	27.37	32.77	22.01	1.4885	1.378	38.125	69.45	26.83	16.82	29.99	20.525	43.98	10.87	2.9895	1.751	1.693	8.649	5.796	13.6	3.6745	12.73	1.127	11.315	8.733	5.763	3.591	2.062	0.1211	4.232	0.9502	0.24045	4.442	6.163	0.168	3.964	5.107	2.529	2.916	0.9055	1.7455	1.389	10.03	4.2425	10.01	3.765	0.5973	-0.163617
ENSG00000187164.13	KIAA1598	10.655	8.536	17.815	13.55	9.326	7.303	8.102	91.665	45.15	58.12	37.07	32.26	40.63	56.2	113.9	78.73	42.09	83.495	210.4	131.6	12.77	0.20295	7.122	11.91	16.03	5.895	11.06	5.9585	12.91	5.6095	10.92	4.282	1.406	11.9	16.39	21.37	25.23	0.502	14.195	20.34	18.025	54.7	17.33	21.37	23.34	11	11.105	13.95	29.65	30.28	12.27	13.22	2.741	-0.163664
ENSG00000271009.2	RP11-346C20.3	3.4485	1.311	1.3105	7.235	8.113	13.03	5.253	0.9422	0.6988	1.079	0.2812	0.3677	0.7739	0.6329	0.886	1.359	1.15	0.9239	2.252	1.6025	1.9525	0.092805	0.959	3.4975	6.172	4.571	1.9785	3.217	0.6569	2.6635	2.305	1.253	0.6432	1.15	0.6978	2.975	1.879	1.361	8.8535	3.372	0.5235	3.888	7.4285	0.6999	1.06	1.354	1.978	0.89875	0.9305	8.1565	7.878	3.302	0.09518	-0.1637
ENSG00000227392.1	HPN-AS1	0.0719	0.06303	0	0	0.06148	0	0	1.89	0.7173	1.473	0.77515	0.8688	1.15	1.106	3.57	1.86	0.7777	2.341	5.327	3.9735	0.2007	0	0	0.1445	0.215	0.4393	0.1252	0.25575	0.04456	0.25745	0.2278	0.1316	0.06011	2.295	7.07	0.5182	0.3514	0.505	1.3355	0.07285	2.774	0.5498	0.6166	0.1016	0.07768	0.07023	0.072335	0.95275	1.015	0.78255	0	0.08028	0	-0.163722
ENSG00000227888.3	FAM66A	0.1901	0.1441	0.23885	0.6997	0.4059	0.4401	0.6138	0.92725	1.02	1.13	1.486	1.368	1.1405	1.33	0.6891	0.9829	1.328	0.75465	0.9183	0.82805	0.32845	0.0856	0.3545	0.53845	0.05444	0.4002	0.1513	0.4548	0.1184	0.4411	0.491	0.21	0.06834	0.2418	0	0.229	0.2441	0.030555	0.53115	1.057	0.09069	1.508	0.6489	0.224	0.2145	0.157	0.1427	0.1279	1.285	0.45365	1.051	0.4578	0	-0.163732
ENSG00000263096.1	RP11-515O17.2	0.04235	0.03991	0.1828	0.05927	0.04726	0.0236	0.1996	0.029705	0.06823	0.056995	0.078215	0.1741	0.09575	0.09347	0.02364	0.02608	0.05518	0.06477	0.03947	0.014705	0.06702	0	0	0.217575	0.2079	0.1046	0.03992	0.259	0.1039	0.3725	0.1312	0.1914	0.2179	0.3001	0.3061	0.08286	0.1058	0	0.17925	0.5823	0.05474	0.1641	0.08686	0.2539	0.2348	0.1463	0.03832	0.01966	0.1204	0.1883	0.1577	0.1009	0	-0.163736
ENSG00000206077.6	ZDHHC11B	3.091	4.581	1.736	6.244	6.134	5.78	8.863	18.855	16.86	24.25	105.2	98.53	25.565	23.48	23.33	22.6	23.16	23.01	24.75	18.545	4.183	0.2629	0.05297	3.012	6.884	14.85	7.9125	23.525	10.87	21.105	9.695	16.7	8.157	4.651	5.297	19.91	10.9	3.308	2.5345	5.654	6.02	47.98	5.0455	16.8	14.12	11.64	10.21	9.2475	8.104	12.11	5.445	6.017	0.3127	-0.163744
ENSG00000177432.6	NAP1L5	8.2	10.22	12.13	15.53	15.01	19.87	8.655	45.68	79.8	33.33	112.8	65.07	66.66	138.7	41.85	134.8	45.35	25.145	27.85	56.055	8.2465	4.696	9.717	12.635	9.848	10.36	4.1865	10.395	2.509	8.542	13.84	5.671	2.269	4.02	2.764	6.167	3.701	2.0455	11.545	16.31	1.4125	45.5	9.459	3.553	3.525	2.977	4.2965	3.2095	8.464	14.44	9.707	6.489	0.7164	-0.163774
ENSG00000226645.1	AP006216.10	0.88865	0.8655	0.631	1.099	1.324	1.169	1.011	5.3785	7.397	4.677	5.9595	5.763	8.2085	9.193	5.852	5.771	5.19	4.5675	4.73	4.05	0.8711	0.55485	0.5415	0.7136	1.012	1.399	0.8355	1.1055	0.6204	1.1815	1.576	0.2852	0.2457	0.6567	0.878	1.015	0.4394	0.28735	1.962	1.209	0.24845	2.51	1.7255	0.9027	0.9443	1.242	1.4495	0.8178	3.618	1.4765	0.9597	0.7635	0.1179	-0.163824
ENSG00000216819.1	TUBB2BP1	0.060635	0.053	0	0.04198	0.0629	0	0	0.6027	0.8984	0.639	0.8504	0.8031	0.93555	1.178	0.4269	1.084	0.985	0.5196	0.9327	0.66835	0.057165	0.047065	0.08134	0.0616	0.08113	0.1191	0.04573	0.1065	0.09177	0.103	0	0	0	0.04455	0.02417	0	0.04768	0	0.18985	0	0	0.1481	0	0.2137	0.1707	0.04397	0	0.033765	0.04926	0	0.05857	0.06541	0	-0.163849
ENSG00000236711.2	SMAD9-AS1	0.88175	0.8478	0.13685	1.811	0.9488	2.106	0.9291	0.10565	0.1737	0.2081	0.3283	0.5093	0.35025	0.2231	0.2088	0.2307	0.2314	0.12005	0.8128	0.22825	0.9665	0	0.1837	1.3975	1.538	1.123	0.57395	1.2195	0.2341	1.414	1.159	0.5854	0.1613	0.3222	0	1.102	0.9619	0.2607	1.865	1.351	0.049625	0.7236	1.4145	0.2752	0.3179	0.4022	0.1035	0.4403	0.4587	4.045	1.561	1.245	0	-0.163855
ENSG00000102796.6	DHRS12	18.515	11.44	6.113	9.595	11.03	12.95	11.53	5.2485	4.901	4.687	8.8265	8.651	5.2375	5.015	4.409	5.932	6.05	4.722	8.51	4.955	16.785	4.83	3.09	11.8155	15.8	10.72	7.5445	12.17	6.203	11.235	16.18	4.906	3.236	10.2	7.814	10.63	9.781	3.5775	16.66	17.73	17.925	15.83	12.89	10.41	10.82	8.906	13.19	8.3665	9.003	18.13	15.29	9.797	13.17	-0.163885
ENSG00000238246.1	RP11-575A19.2	0.3997	0.4992	0.26255	0.4873	0.4864	0.3021	0.1104	0.5327	0.312	0.4247	0.074415	0.08209	0.2113	0.2528	0.5587	0.5456	0.4711	0.47025	0.7159	0.649	0.38495	0	0	0.75305	0.3585	0.3197	1.217	0.238	0.2567	0.2093	0.2565	0.1585	0.08287	0.2262	0.08335	0.7421	0.2528	0.048115	1.116	0.3665	0	0.4424	0.7107	0.795	0.6492	0.7972	0.88195	0	0.4833	0.49985	0.5155	0.5731	0.8602	-0.163908
ENSG00000270388.1	RP11-475J5.8	0	0	0.03038	0	0	0	0	0.04469	0.044	0.03629	0	0	0.033405	0.04415	0.04578	0.03128	0	0	0	0.03027	0	0	0	0	0	0	0	0	0	0	0	0.03887	0.05275	0.04949	0	0	0	0.033665	0	0	0	0	0	0	0	0.03556	0	0	0	0	0	0	0	-0.163931
ENSG00000187676.7	B3GALTL	6.8285	5.198	3.0265	10.17	7.498	13.16	5.001	4.8075	5.458	10.7	1.7095	1.87	5.617	7.523	3.201	3.471	12.23	8.731	3.438	2.6215	7.592	0.65285	10.44	8.963	8.651	5.503	3.925	5.5675	4.457	4.057	13.15	11.85	6.921	3.858	2.201	6.489	5.885	2.2195	8.0985	8.725	2.193	5.557	5.465	4.764	5.05	4.397	5.3815	4.12	8.191	8.939	24.49	6.905	0.6168	-0.164
ENSG00000080546.9	SESN1	35.79	32.13	20.465	26.96	31.58	27.81	41.36	14.705	17.89	20.245	53.105	43.46	25.95	32.62	14.93	16.35	22.45	15.78	23.07	12.62	32.87	5.902	18.61	52.285	39.63	38.24	25.8	37.38	16.61	34.665	50.5	17.22	16.6	8.933	8.3	32.72	21.4	76.135	49.92	63.99	13.36	31.84	31.945	42.73	37.77	37.31	45.635	27.17	57.62	34.035	45.03	34.14	6.01	-0.164008
ENSG00000168461.8	RAB31	50.635	39.3	135.25	122.8	106.8	155.7	55.6	61.33	65.92	57.135	18.23	22.34	60.56	58.85	40.08	57.99	55.09	45.345	69.38	63.845	32.06	16.645	54.82	98.23	87.58	66.13	28.17	79.535	27.4	90.36	55.2	14.96	4.765	12.63	1.664	69.32	17.73	2.8475	50.745	74.36	2.9205	13.32	30.1	12.28	17.77	23.33	38.425	12.05	50.79	44.9	77.43	54.29	59.49	-0.164032
ENSG00000268182.1	SMIM17	0.6922	0.8099	0.4928	0.8244	0.904	0.9451	0.9256	2.9115	5.561	2.4335	6.0305	5.724	4.6475	9.072	2.817	11	3.351	1.29	2.111	2.565	0.8391	0.40715	0.6381	0.86205	1.164	1.472	0.59725	1.2695	0.2162	1.2255	1.487	0.316	0.2673	0.4293	0.0942	0.6322	0.4633	0.1805	1.794	1.331	0.2589	3.398	0.9501	0.3738	0.3319	0.3783	0.49545	0.44345	0.8978	0.91695	1.581	0.7635	0	-0.164087
ENSG00000187902.7	SHISA7	0.056545	0.03283	0.05151	0.05682	0.08122	0.05451	0.08274	17.445	19.82	23.83	11.93	14.06	30.41	23.88	20.39	18.55	35.84	19.24	11.28	8.0215	0.060775	0.0693	0.04012	0.05611	0.09803	0.3246	0.13075	0.085905	0.03384	0.087265	0.0987	0.0402	0.01981	0.02415	0.02023	0.05926	0.06112	0.0317	9.913	0.09613	0.05292	10.15	0.070535	0.1133	0.134	0.07502	0.057235	0.04852	3.251	0.075295	0.09164	0.08139	0.1651	-0.164108
ENSG00000234807.4	RP4-794H19.2	0.21745	0.2494	1.5185	0.4461	0.4288	0.2993	0.2801	1.568	1.009	0.8018	2.4295	1.794	0.9817	1.157	1.592	1.29	0.7642	0.9549	2.934	1.949	0.321	0.3292	0.08677	0.278	1.026	0.4272	0.30275	0.45205	0.1376	0.36495	0.9116	0.1182	0.07304	0.433	0.04049	0.3266	0.3626	0.16395	0.6364	1.184	0.28845	1.176	0.7428	0.2169	0.2069	0.3074	0.2804	0.29875	0.5015	2.89	0.5336	0.4559	0.05664	-0.164128
ENSG00000107816.13	LZTS2	55.965	48.43	39.515	75.73	60.35	84.02	67.73	15.755	14.74	20.485	43.32	45.79	20.6	19.64	19.84	20.31	21.44	20.085	51.97	21.045	53.22	11.625	46.11	66.09	71.01	75.66	33.625	71.485	25.86	67.365	63.02	20.84	14.26	25.22	5.773	48.08	32.37	12.125	59.875	72.01	10.095	40.84	61.77	36.06	38.88	26.53	36.43	28.04	39.48	61.165	86.86	45.8	3.541	-0.164138
ENSG00000210164.1	MT-TG	0.5403	0.8019	1.9225	0	0.6049	0	0.8238	10.26	11.35	16.19	6.8575	8.681	11.84	10.15	12.5	7.439	13.18	15.99	9.019	15.42	0.59715	1.2355	0.6847	0	0	0.6734	0.85425	0.7106	0	0.7028	0.7807	0.9764	2.066	1.92	1.01	0.7149	0.3934	0.9273	0.88205	0	0.4044	0.5374	0.65015	0	0	0.8319	1.075	0.99795	0.5081	0.52625	0	0	0.5721	-0.164162
ENSG00000224574.1	COL18A1-AS2	0	0	0.01689	0.1134	0.113	0.1788	0	0	0.1017	0.06934	0	0.05534	0.252	0.2114	0.05963	0.03669	0.05741	0.082795	0	0	0	0	0	0.095915	0.128	0	0	0	0	0	0.114	0.0531	0	0.08214	0.1435	0	0	0	0	0.2889	0.053305	0.1923	0	0	0	0	0	0	0	0	0.071	0	0	-0.164167
ENSG00000100884.5	CPNE6	0.085175	0.05189	0.04444	0.7729	0.1973	0.6845	0.4798	69.66	63.02	46.94	101.6	103	70.115	56.26	59.49	41.1	57.58	37.46	13.41	21.445	0.06077	0.17415	0.01871	0.13068	0.1354	1.899	0.60705	0.6178	0.1196	0.5235	0.1635	0.1263	0.04225	0.6651	0.1495	0.07427	0.02682	0.04935	0.07304	0.08087	0.0239	13.71	2.9895	0.161	0.2931	1.645	0.058845	0.1938	0.8203	0.2289	0.1921	0.2621	0.04237	-0.16421
ENSG00000169184.5	MN1	4.5535	6.842	1.0715	34.04	27.99	45.98	4.645	3.988	2.956	16.475	1.447	2.73	4.5585	3.71	1.795	4.103	20.99	12.795	1.283	4.7565	4.226	0.15805	4.05	6.0385	3.46	10.69	2.981	21.555	4.489	19.42	13.36	6.017	2.548	0.9346	0.286	6.652	3.787	35.615	5.902	20.2	0.50465	4.812	4.257	2.904	2.956	2.097	0.82565	2.3065	2.428	4.2315	5.592	5.689	0.1549	-0.164282
ENSG00000267005.1	AC002984.2	0.14515	0.171	0.08251	0.4387	0.265	0.2301	0.3152	0.13055	0.1151	0.11435	0.57145	0.5116	0.09461	0.1302	0.1141	0.1116	0.1081	0.1242	0.2479	0.17555	0.14985	0	0	0.2301	0.1331	0.2381	0.16955	0.4601	0.3736	0.45765	0.237	0.1646	0.1169	0.1881	0	0.2698	0.2021	0	0.4555	0.3317	0	0.5795	0.42375	0	0	0.2188	0.30375	0.097175	0.2539	0.2444	0.3534	0.3423	0	-0.164359
ENSG00000213722.4	DDAH2	138.4	98.65	19.13	147.2	131.5	143.6	66.05	33.105	33.39	28.49	15.205	18.08	25.225	23.58	26.35	41.5	29.34	24.355	64.04	32.725	113.5	9.832	30.19	194.75	166.5	95.17	67.795	83.2	39.94	71.33	119.4	42.77	22.2	46.93	17.56	92.57	70.51	6.8835	137.9	116.8	8.8385	34.1	94.915	77.04	88.35	44.25	72.35	27.93	29.18	116.05	180.4	138.6	69.09	-0.164387
ENSG00000153253.11	SCN3A	1.704	1.298	0.2252	1.422	2.294	1.595	0.8248	4.2695	4.962	4.984	12.66	11.12	5.716	6.612	3.532	9.331	9.214	3.4845	2.25	3.692	1.237	0.06355	0.01164	0.67485	0.7646	0.7476	0.5898	0.75725	0.2578	0.86415	0.9568	0.3447	0.57	0.9553	0.04374	0.3127	0.3836	0.29885	1.5805	0.7123	0.15995	7.654	0.2892	0.2444	0.4235	1.076	0.8461	0.47265	3.317	1.9125	1.307	0.3659	0.06276	-0.164398
ENSG00000259498.1	RP11-244F12.3	5.7075	3.084	0.8879	10.12	8.535	11.21	10.91	0.39265	0.3441	0.4905	1.096	1.241	0.46775	0.395	0.374	0.354	0.4107	0.3007	0.3327	0.32955	6.7865	0.010895	2.177	11.755	7.454	11.03	6.507	17.27	1.225	18.855	6.423	12.77	8.305	2.109	0.3335	3.336	2.956	1.2295	3.9245	5.648	1.634	1.05	16.455	1.545	2.091	8.671	1.3905	2.1975	0.9161	2.807	16.7	5.318	0.03639	-0.164404
ENSG00000232699.2	BDH2P1	0.21385	0.1905	0.3499	0.2572	0.2288	0.3272	0.136	0.118	0.1256	0.16225	0	0	0.1426	0.124	0.09506	0.146	0.119	0.13905	0.2008	0.21155	0.2291	0.08363	0.1381	0.1973	0.2451	0.1816	0.11575	0.20115	0.08564	0.16145	0.1439	0.1061	0.06526	0.3408	0.1179	0.2575	0.1287	0.29005	0.3233	0.3314	0.03902	0.1669	0.2391	0.1298	0.1552	0.1884	0.1018	0.15985	0.1235	0.4259	0.2724	0.2198	0	-0.164413
ENSG00000153012.7	LGI2	2.6615	2.457	0.57295	4.334	13.67	6.287	0.8268	1.6485	3.548	1.613	10.345	10.32	3.3435	4.599	1.403	3.064	1.437	1.079	2.243	3.7865	1.26	0.0115	0.04655	1.408	1.429	4.921	1.587	11.115	0.3871	11.97	17.32	2.324	0.9463	1.329	0.1034	1.704	0.5241	0.12965	21.495	1.645	0.9673	0.5115	0.8631	0.3422	0.447	0.8687	0.5974	0.77275	1.912	2.4035	11.77	0.7757	0.05284	-0.16442
ENSG00000130822.11	PNCK	0.4213	0.2362	0.299	1.477	3.189	10.98	22.7	19.37	30.54	28.41	11.965	12.48	39.7	39.27	21.12	22.39	50	17.405	3.901	6.149	0.3681	0.6542	0.1035	0.75165	1.077	70.84	14.255	28.205	2.068	24.65	3.843	2.345	0.9169	0.5135	0.03302	0.392	0.2135	0.35825	1.534	0.5744	0.058045	1.251	17.055	0.8983	1.097	1.739	0.14725	0.5149	10.75	0.22065	3.284	1.105	0.04697	-0.164429
ENSG00000196963.2	PCDHB16	3.53	3.082	0.8843	8.62	6.661	6.342	2.607	0.87405	0.9407	1.017	1.949	1.773	0.9765	1.201	1.053	1.02	1.013	0.85905	1.706	0.9743	4.27	0.01281	0.4643	5.388	5.872	2.923	1.0145	2.971	0.552	2.39	4.825	1.989	0.9956	1.153	0.1856	3.986	2.001	0.4915	5.7765	7.731	1.1265	4.542	1.493	1.835	2.054	0.5641	0.7773	0.5525	3.276	3.003	6.263	2.541	0.007891	-0.164433
ENSG00000178947.8	LINC00086	1.138	0.8061	45.58	0.9021	0.8122	0.8015	2.283	29.33	46.01	20.25	16.375	14.35	39.805	47.72	29.01	35.39	29.55	15.445	11.32	24.26	2.1365	0.075475	0.1512	2.867	4.891	1.809	0.79315	1.4725	1.989	1.323	4.175	3.14	0.6819	5.615	0.1444	1.739	1.71	0.14845	3.1365	7.441	2.094	7.873	3.9585	2.839	3.344	0.8994	4.7375	1.931	13.18	6.9925	2.996	2.998	0.1001	-0.164437
ENSG00000132329.6	RAMP1	5.942	15.36	7.2445	613.2	300.2	281.3	122	90.9	93.15	89.81	48.505	65.14	89.27	87.99	87.69	85.12	123	81.78	70.84	86.405	6.0695	0.9782	3.337	483.85	363.5	393.4	87.37	271.8	6.446	216.7	351.5	100.7	100.3	10.92	29.35	31.56	5.733	88.965	60.36	46.7	75.83	13.74	160.25	10.26	11.21	34.6	10.935	36.925	6.886	7.2065	882.3	88.09	1.956	-0.164511
ENSG00000120156.16	TEK	32.685	25.71	9.7255	9.381	16.05	10.44	7.983	7.0625	6.436	5.2155	4.6765	3.876	5.449	6.556	6.3	6.456	5.441	4.493	5.835	6.505	22.84	0.03074	1.928	8.971	16.73	8.537	5.693	9.906	2.92	9.5325	12.79	9.877	9.594	13.08	1.62	51.51	4.45	3.6975	13.725	5.471	1.8525	5.231	5.676	3.353	4.557	7.257	20.73	4.387	2.37	21.64	16.97	7.406	0.1484	-0.16453
ENSG00000117013.10	KCNQ4	4.248	2.371	0.42515	17.49	16.73	20.04	12.48	1.7295	3.858	3.5395	10.003	12.12	9.148	7.707	1.295	2.181	3.702	2.3905	4.993	1.945	3.5765	1.0445	0.1039	8.1355	5.827	33.85	10.18	26.305	3.449	29.27	16.08	1.332	1.799	0.7055	0.3377	3.01	6.456	5.2505	4.1185	2.165	1.362	2.561	8.3515	2.464	3.37	2.681	0.7385	3.3895	2.646	1.732	19.35	3.994	0.2283	-0.16459
ENSG00000081026.14	MAGI3	4.738	3.903	3.2225	5.446	4.568	5.658	5.399	4.0115	5.107	3.068	11.66	8.559	5.974	8.642	2.422	5.429	3.67	2.096	4.173	3.7165	5.86	0.56735	4.671	5.954	5.391	6.503	7.7865	5.7195	8.115	5.559	4.206	2.074	1.142	2.93	1.981	10.73	5.558	1.0195	5.69	7.852	3.904	7.94	4.5445	2.646	3.015	6.588	2.106	6.036	6.978	13.02	6.913	7.027	0.2961	-0.164617
ENSG00000242593.1	RP5-921G16.1	0	0	0.04661	0	0	0	0	0.27065	0.3133	0.39575	0.4201	0.3808	0.39895	0.4297	0.3193	0.3504	0.5049	0.3915	0.2799	0.26165	0	0	0	0	0	0	0	0	0	0	0.01295	0.005262	0	0	0	0	0.01397	0	0	0	0	0.1195	0	0	0	0.03892	0	0.06215	0.1197	0	0	0	0	-0.164626
ENSG00000130307.7	USHBP1	16.46	12.32	2.6565	2.067	5.169	2.606	4.964	1.514	1.582	1.854	2.219	2.86	2.6915	1.897	1.926	1.851	1.483	2.1065	2.424	2.819	15.945	0.1585	0.07521	6.869	9.863	3.62	2.4385	5.632	1.992	6.093	8.598	3.952	6.297	5.055	0.9181	13.9	2.483	2.514	8.915	2.997	2.33	2.806	5.183	2.411	2.887	3.481	9.2645	2.342	1.723	11.065	13.02	5.125	0.06562	-0.164708
ENSG00000251448.1	RP11-71E19.2	0.67505	0.2079	0	0.7232	0.2441	0.8583	0.3687	0.1298	0.1431	0.13095	0	0	0.1328	0.101	0.1158	0.06935	0.125	0.1245	0	0.09636	0.37655	0	0	0.38255	0	0.2889	0.11125	0.4397	0	0.42725	0.4036	0.2416	0.138	0.5005	0.1166	0	0	0.31055	1.609	0.9534	0.1016	0	0	0	0.1664	0	0	0.1147	0	0	0.218	0	0	-0.164716
ENSG00000240441.1	RP11-864J10.2	0.17405	0.1612	0.11745	0.2332	0.1848	0.2232	0.3501	0.3341	0.6917	0.436	1.344	1.141	0.69255	1.032	0.3868	0.6987	0.5902	0.37815	0.406	0.3319	0.18505	0.1255	0.2211	0.32155	0.5618	0.24	0.14315	0.1904	0.09481	0.1654	0.5954	0	0	0.0976	0	0.1293	0.1395	0.14955	0.37915	0.4411	0	0.2063	0.19075	0.1445	0.1321	0.1551	0.11155	0.10585	0.1735	0.2564	0.2915	0.2402	0	-0.164759
ENSG00000237149.4	ZNF503-AS2	1.278	1.753	7.9895	3.133	1.467	1.505	1.319	0.54075	0.7203	3.932	0.1565	0.194	0.816	0.8783	0.8413	0.9198	5.454	3.5255	1.504	1.189	1.1605	0.13185	1.186	2.8365	4.384	1.723	0.91565	3.462	3.818	3.694	4.154	0.9671	0.5175	3.845	0.9921	1.53	1.701	0.3319	1.8405	6.395	1.112	3.627	3.346	1.015	1.065	0.7184	0.81845	1.738	0.5886	3.7425	4.025	2.115	0.1133	-0.164772
ENSG00000270326.1	RP5-874C20.6	0	0	0	0.2934	0.319	0.4325	0.2598	0.046385	0.1604	0.1587	0.7278	0.7126	0.2966	0.2059	0	0	0.1466	0.13335	0.2367	0.13875	0	0	0	0.24865	0.309	0.5875	0.25855	0.4463	0.151	0.47625	0.3262	0	0	0	0	0.1956	0	0	0	0.2189	0	0	0.114845	0	0	0	0	0.2084	0.2021	0.2936	0.3992	0.1674	0	-0.164778
ENSG00000175198.10	PCCA	17.01	15.95	37.135	12.04	11.28	15.84	20.01	6.089	7.784	7.052	24.265	20.4	8.554	10.19	6.415	7.363	7.214	5.9775	8.322	6.5875	18.96	6.845	9.322	14.9	17.21	15.14	20.99	16.44	11.31	17.31	13.96	10.33	9.542	31.32	22.51	10.16	17.27	6.3135	13.295	18.3	6.7985	8.925	16.375	11.69	11.2	11.2	11.19	20.235	8.034	18.225	15.37	13.82	1.246	-0.164812
ENSG00000198822.6	GRM3	0.097385	0.09997	0.62165	0.06196	0.07068	0.06532	0.1421	20.89	28.3	42.81	12.185	18.2	31.755	33.64	24.48	11.52	34.14	42.07	34.62	16.4	0.10245	0.06367	0.008236	0.078455	0.1107	0.07257	0.061885	0.06601	0.02289	0.07331	0.0906	0.09328	0.02684	0.05043	0.01376	0.1693	0.06912	0.03115	0.0601	0.04074	0.021025	0.3647	0.1482	0.04531	0.06635	0.05224	0.1202	0.03543	1.23	0.123	0.08635	0.04874	0.01481	-0.164916
ENSG00000260855.1	RP11-439E19.10	1.4965	0.6366	1.3435	0.775	1.148	1.25	2.818	1.4165	1.724	1.575	7.14	8.068	1.905	2.229	1.355	2.201	2.489	1.2655	5.634	2.0415	0.8793	0.2335	0.8983	2.173	2.626	2.865	1.087	1.8055	0.2607	1.6655	2.717	0.6701	0.5544	0.4584	0.8712	0.6575	0.6064	0.78845	10.94	4.001	0.2548	1.876	1.8165	0.57	0.6295	1.051	0.2962	0.59655	2.347	1.1215	2.98	1.482	0.02974	-0.164928
ENSG00000270040.1	RP11-416A14.1	0.7954	0.7728	0.1898	1.656	1.102	1.013	0.5192	0.4131	0.5121	0.4503	1.9345	1.675	0.56265	0.6178	0.4413	0.5203	0.4336	0.3726	0.6241	0.36765	0.61395	0	0	0.7685	1.082	0.9962	0.37885	0.8005	0.1756	0.53675	1.494	0.4688	0.1525	0.2391	0.231	1.079	0.2054	0	0.67135	2.648	0	0.4202	1.245	0.5255	0.384	0.3719	0.65035	0.2593	1.458	0.5606	2.034	0.8901	0.1856	-0.164951
ENSG00000165868.8	HSPA12A	21.12	22.9	27.17	11.4	14.43	10.41	8.492	19.31	30.6	25.075	29.86	29.31	53.195	63.38	22.27	26.43	30.94	19.47	16.46	22.445	10.9	0.11955	7.659	21.065	23.23	18.68	6.705	20.94	2.7	19.48	17.84	7.425	4.706	16.73	0.8655	4.93	3.202	3.3495	168.45	38.37	1.544	13.12	7.958	7.743	8.66	2.848	5.2565	2.6035	12.41	18.845	21	14.97	0.05317	-0.164981
ENSG00000271200.1	RP11-430G17.3	1.0535	0.5801	0.81675	4.571	2.65	3.663	2.357	1.5745	1.911	2.073	8.358	7.569	2.3095	2.078	1.359	1.974	2.32	1.765	1.279	1.423	1.028	0.5775	0.6685	2.0325	2.401	2.16	0.99775	2.2265	0.6901	2.1025	2.362	0.7847	0.5225	0.9478	0.1327	1.016	0.797	0.48475	4.303	6.181	0.18425	2.689	2.5025	0.4451	0.4011	1.155	1.8805	0.6356	2.013	3.034	3.716	2.078	0	-0.165026
ENSG00000273030.1	RP11-285F16.1	0.30775	0.2615	0.24355	0.3645	0.3705	0.2576	0.4745	7.337	4.544	4.504	3.457	3.879	4.1665	4.416	7.62	8.679	4.686	4.85	17.31	9.994	0.50035	0.2783	0	0.5417	0.9939	0.819	0.4925	0.64985	0.2391	0.60745	1.161	0.3447	0.09064	0.2158	0.2351	0.3672	0.6224	0.060445	2.975	1.063	0.063005	1.798	1.409	0.2791	0.3362	0.3176	0.3184	0.2102	0.1568	0.45115	0.6305	0.6427	0	-0.165028
ENSG00000257231.1	RP11-438N16.2	0.39815	0.3667	0.12995	0.2921	0.3142	0.4565	0.3521	0.1838	0.2398	1.0665	1.0615	1.133	0.3177	0.2933	0.2411	0.3312	1.048	0.68115	0.3087	0.1663	0.5006	0.13845	0	1.046	0.2267	0.7596	0.3216	0.7445	0.1323	0.6239	0.6772	0.1117	0.153	0.1195	0.05992	0.322	0.2032	0	0.5889	1.016	0.09573	0.6225	0.8106	0.3874	0.3518	0.416	0.7831	0.1491	0.4543	0.23515	0.9447	0.4219	0	-0.165041
ENSG00000129158.6	SERGEF	11.185	9.656	9.4785	30.31	22.34	25.64	14.05	22.465	28.76	16.34	39.21	34.19	30.125	33.86	22.25	22.82	19.88	15.55	11.15	20.315	12.045	11.43	7.703	14.59	15.08	17.21	8.574	16.875	6.872	16.46	10.41	6.487	3.761	8.083	3.993	11.09	9.093	6.1635	16.3	22.12	6.188	29.1	16.345	12.86	12.37	8.438	9.598	8.759	10.25	23.815	17.63	14.04	3.737	-0.165042
ENSG00000148362.6	C9orf142	37.815	43.33	33.605	63.18	63.37	43.19	49.76	44.32	45.36	41.495	102.35	100.2	50.04	47.32	48.08	51.3	43.8	40.045	80.97	52.57	53.09	23.765	33.4	67.775	85.4	48.47	44.205	45.065	46.54	42.655	82.6	25.32	16.44	38.56	32.33	72.47	37.65	10.61	109.6	56.37	27.975	101.3	92.725	62.36	51.57	62.68	136.7	43.77	38.31	98.455	72.76	63.85	41.87	-0.16505
ENSG00000271778.1	RP11-379F4.8	0.6942	2.158	0.76825	1.277	1.539	0.8055	2.46	1.3775	2.312	1.592	11.46	10.13	2.379	3.266	1.877	2.161	2.313	1.2145	1.022	1.5015	1.7875	0.2272	0.2747	2.436	5.874	2.564	1.154	2.15	0.6467	2.233	5.587	0.9332	0.4117	0.7172	0.3508	1.952	2.922	0.5067	3.525	6.258	0.2871	3.378	8.062	0.6885	0.5708	1.114	1.667	0.5383	2.406	1.857	3.633	2.63	0	-0.16505
ENSG00000186354.6	C9orf47	0.50605	1.038	1.1165	2.591	2.965	2.606	1.09	0.42715	0.5569	0.44125	0.10965	0.1512	0.58535	0.5361	0.4421	0.3709	0.3235	0.31865	0.4291	0.37345	0.6397	0.01322	0.6804	2.5065	2.036	1.094	0.40045	4.3405	0.2813	4.736	2.614	0.8668	0.5187	1.216	0.2439	0.8135	0.311	0.1067	1.6225	0.3235	0.1649	2.234	1.5795	0.1765	0.1747	0.5093	1.264	0.5002	0.2583	0.63295	1.302	1.453	0.1602	-0.165062
ENSG00000157570.7	TSPAN18	16.84	17.75	56.58	7.361	13.43	20.39	20.08	1.7565	2.76	1.2155	86.52	92.38	2.2315	1.649	2.998	4.245	0.9157	1.3285	2.634	1.996	12.41	0.5085	0.7583	25.31	18.24	77.74	20.91	61.14	6.64	69.185	42.1	65.13	31.46	10.05	1.468	26.29	3.947	2.6125	22.96	10.24	0.9145	7.271	21.91	6.895	7.585	9.479	19.05	7.206	8.732	18.08	77.74	14.18	2.058	-0.165179
ENSG00000171885.9	AQP4	0.085215	0.07979	0.04327	0.05921	0.09491	0.09089	0.1482	216.25	139.6	236.4	25.905	37.53	133.8	122.8	100.6	111.8	218.9	150.75	94.35	154.5	0.23765	0.046665	0.02732	0.048545	0.4421	0.5035	0.13935	0.2886	0.07546	0.2387	0.2597	2.16	1.037	0.2329	0.1833	53.41	0.9201	4.525	0.26495	0.9259	0.14215	2.089	0.38135	0.1401	0.1321	0.09633	0.3472	4.163	0.5809	8.52	0.05787	0.1434	0.0649	-0.165189
ENSG00000130717.8	UCK1	35.7	28.47	30.095	41.53	41.26	46.43	34.06	27.925	32.08	29.425	88.225	84.79	35.22	36.51	28.01	32.54	31.09	27.31	41.43	31.35	34.045	22.585	30.59	38.97	44.95	49.09	28.465	49.11	26.79	50.055	46.81	18.59	15.31	27.71	31.54	33.35	28.9	28.405	53.875	43.73	18.49	42	49.725	25.84	29.83	25.58	33.935	29.06	42.61	46.605	45.9	32	15.31	-0.16522
ENSG00000058453.12	CROCC	15.09	12.72	10.62	15.93	15.74	14.67	20.26	6.657	6.616	8.9905	59.635	57.59	9.638	9.335	7.49	11.37	8.458	7.492	11.51	6.882	16.3	1.4745	10.23	25.64	33.72	18.54	10.265	16.765	14.45	14.69	26.91	5.604	3.426	9.249	2.596	15.73	12.63	3.5955	26.625	29.31	7.9565	21.15	21.665	23.65	19.55	12.98	19.335	11.405	13.26	18.72	30.77	23.38	3.308	-0.165303
ENSG00000270169.1	CTC-1337H24.2	0.28895	0.1716	0.32305	0.2781	0.3838	0.6175	0.7824	0.25955	0.3682	0.487	1.6295	1.567	0.37115	0.4398	0.2438	0.3889	0.5457	0.37285	0.3147	0.27305	0.3545	0.055675	0.06787	0.25995	0.1974	0.6092	0.27905	0.53295	0.1962	0.5574	1.427	0	0.03285	0.161	0.1197	0.2985	0.2496	0.051155	0.5919	0.6241	0.12165	0.4276	0.4625	0.7235	0.6235	0.4252	0.75705	0.3932	0.5747	0.43675	0.7038	0.2629	0	-0.16535
ENSG00000065154.7	OAT	55.715	56.75	112.05	116.1	91.01	114.4	60.48	48.48	61.65	53.995	69.325	53.02	59.255	98.29	48.69	74.55	62.14	43.635	79.16	57.5	73.71	4.671	128.7	98.54	118.3	83.16	57.87	79.505	85.11	77.98	85.66	24.31	12.34	29.14	24.11	55.4	94.31	24.07	77.27	98.47	10.17	67.54	65.31	59.17	56.75	216.1	34.065	46.815	61.91	63.895	94.52	82.84	19.82	-0.165354
ENSG00000233064.2	RP3-380B8.4	0	0	0	0.08855	0.1036	0.119	0.1193	0.096575	0.1171	0.14135	0.095345	0.1075	0.10565	0.1807	0.1197	0.1892	0.1557	0.12055	0.4678	0.103	0	0	0	0	0.295	0.1248	0.065985	0.1059	0	0.10985	0	0	0	0.04382	0	0.05987	0	0	0.1908	0.1055	0	0.1328	0.087995	0	0	0.06784	0.1087	0	0.1495	0.12455	0	0.1034	0	-0.165384
ENSG00000137070.13	IL11RA	28.36	21.96	12.26	77.51	45.88	44.04	27.41	8.6905	10.7	15.955	49.595	53.88	14.475	12.11	10.08	13.2	19.19	12.27	15.67	9.43	35.98	6.998	29.07	43.99	49.22	61.99	28.63	42.095	12.36	35.835	53.66	35.18	18.69	13.94	19.36	26.18	22.96	8.623	43.695	48.12	5.3215	26.42	35.44	42.85	40.7	37.41	34.745	15.85	25.54	65.825	61.73	43.15	7.706	-0.16544
ENSG00000107104.14	KANK1	27.575	24.4	5.9205	115.5	51.28	74.17	70.65	14.58	12.34	14.055	27.745	27.85	12.66	11	11.85	11.04	11.88	11.98	16.86	13.22	25.645	0.5988	13.05	47.47	26.98	33.39	17.415	32.1	39.71	30.67	23.34	33.35	20.98	13.81	23.32	12.49	19.84	17.43	27.215	18.64	8.7215	23.23	32.655	37.31	39.62	13.57	4.8245	11.425	16.85	30.6	45.02	45.92	0.392	-0.165452
ENSG00000100033.12	PRODH	7.721	7.603	1.011	5.047	8.776	12.15	12.76	59.935	68.2	60.21	27.875	46.35	74.575	56.33	36.25	35.35	60.56	53.395	17.62	40.28	13.495	0.6294	0.6925	14.59	8.349	4.885	5.668	9.356	21.55	7.815	15.03	3.952	10.68	12.5	6.014	34.7	4.349	30.27	88.65	0.5598	1.1635	9.279	7.2965	81.71	91.59	60.1	1.3405	4.211	5.113	20.885	4.788	20.66	0.1113	-0.165456
ENSG00000240024.1	LINC00888	4.4175	4.293	21	4.604	5.487	3.562	7.034	12.21	14.01	12.44	30.125	23.9	14.825	19.86	11.17	18.9	18.66	9.114	15.8	12.71	4.7275	2.0925	6.395	2.5325	5.655	6.417	3.4465	5.255	1.105	5.5725	3.484	6.461	6.501	5.841	2.768	4.736	6.354	4.8975	9.888	2.96	3.005	23.74	7.189	1.268	1.3	4.513	10.01	2.1135	16.19	8.8185	4.51	3.091	0.6002	-0.165465
ENSG00000171877.15	FRMD5	0.1889	0.1542	6.999	0.2018	0.4016	0.1901	0.3491	7.689	7.879	10.87	16.685	13.84	9.056	11	9.435	7.994	8.045	10.08	19.66	9.675	0.25895	0.1315	0.2492	0.4147	0.4221	1.551	0.8964	0.84785	0.1281	0.85325	0.3726	4.697	4.838	0.155	0.018	0.2079	0.2651	0.01752	7.3115	0.3464	0.07016	2.325	0.7677	0.2914	0.2888	0.5268	0.41395	1.1565	6.987	0.3091	0.15	0.4035	0.01978	-0.165525
ENSG00000171388.9	APLN	2.705	2.25	5.8445	8.78	1.652	6.261	0.7815	15.18	14.45	9.2	7.382	7.453	11.705	10.43	13.69	21	8.944	8.353	44.24	24.355	3.569	0.74585	2.498	0.72345	0.3558	1.147	0.6881	1.6765	0.3802	1.838	1.219	4.383	5.316	6.162	0.2257	8.678	0.317	0.67455	1.014	3.256	0.19195	9.076	1.3215	1.019	1.272	0.7677	0.3074	1.0465	2.485	0.94775	0.8486	0.5584	0.04376	-0.165568
ENSG00000233821.1	ENOX1-AS1	0	0.01945	0	0	0	0	0.02509	0.0717	0.0834	0.067065	0.013	0	0.0377	0.06601	0.07556	0.05827	0.07231	0.06777	0.0672	0.06566	0	0	0	0.00697	0.03087	0.05172	0.0166	0.02333	0	0.030045	0.03275	0	0	0.008356	0	0	0	0	0.02108	0.05401	0	0.007574	0.021745	0	0	0	0	0	0.05616	0	0.03281	0.01713	0	-0.165595
ENSG00000185052.7	SLC24A3	12.07	15.61	2.7825	44.54	25.78	45.12	21.44	12.87	12.89	15.7	17.45	22.94	10.805	11.03	24.42	20.57	20.28	12.185	3.864	6.47	9.5595	0.0715	0.6179	40.62	45.87	31.29	12.315	8.7615	19.7	10.4	68.57	1.034	0.4576	1.725	0.4187	11.78	8.704	14.525	2.9925	27.83	0.51745	3.57	14.5	11.74	11.45	8.279	3.693	4.174	3.934	8.102	70.77	29.33	0.9948	-0.165596
ENSG00000114626.13	ABTB1	66.845	57.33	24.66	76.36	78.7	78.76	68.24	18.855	32.41	36.7	188.75	198.8	59.3	57.86	26.24	23.22	43.97	28.475	26.07	17.55	60.015	10.02	19.32	59.445	89.54	64.82	36.61	63.045	17.76	59.73	71.6	25.14	20.17	23.03	12.39	62.85	35.22	24.935	113.05	69.94	12.155	64.69	62.305	37.38	38.36	49.02	166.2	33.5	19.13	49.125	85.42	61.04	329.7	-0.165667
ENSG00000261643.1	RP11-529E10.6	1.483	1.817	2.7965	3.092	2.723	1.969	2.447	2.826	3.999	5.19	15.455	14.8	5.523	6.185	2.57	7.464	3.569	5.1465	2.608	5.3735	1.822	1.0062	1.998	2.7465	3.572	3.027	2.916	2.6985	2.295	2.7725	4.131	1.449	1.421	3.313	1.211	3.016	2.388	1.824	2.1715	4.631	2.6795	13.89	6.3695	2.685	2.579	2.792	5.0135	2.802	3.69	7.109	5.451	2.624	2.555	-0.165682
ENSG00000163702.14	IL17RC	44.365	38.17	67.49	51.51	44.8	48.92	56.19	13.92	14.77	11.875	12.545	14.7	17.02	14.55	10.64	11.03	11.85	10.36	11.23	12.41	57.935	1.4815	31.23	53.39	57.21	78.19	38.185	60.04	44.66	56.24	58.8	23.83	16.51	27.43	48.69	29.54	52.86	17.98	58.17	59.7	16.265	121.9	99.54	77.58	73.62	38.21	22.48	32.7	10.49	65.43	69.34	66.29	1.786	-0.165699
ENSG00000248050.1	RP11-422N16.3	0.071155	0.06125	0.2898	0.02516	0.06431	0.04732	0.03785	0.09828	0.1962	0.1771	0.55785	0.6958	0.5952	0.4751	0.09684	0.2845	0.4503	0.12505	0.02151	0.060495	0.10255	0	0	0.049835	0.1067	0.05069	0.0496	0.12995	0.01113	0.03818	0.1742	0	0	0.006798	0.7043	0.04013	0.2271	0	0.1373	0.03616	1.15	1.07	0.06817	0.03141	0.03284	0.2092	0	0.5674	0.02657	0.22355	0.04141	0.04041	0	-0.165741
ENSG00000248671.3	CTD-2313N18.5	0.1064	0.05308	0.073025	0.2117	0.1596	0.171	0.1692	0.4008	0.4954	0.4552	0.9218	0.8798	0.53395	0.6029	0.364	0.4752	0.5911	0.3628	0.5655	0.35175	0.14675	0.1099	0.1001	0.2701	0.4325	0.1208	0.069325	0.1218	0.0606	0.10315	0.2857	0.03118	0.01406	0.07537	0.02443	0.1067	0.1056	0.02911	0.39545	0.317	0.04968	0.4874	0.3003	0.1578	0.2057	0.08748	0.10635	0.07949	0.2359	0.19095	0.2811	0.1817	0	-0.16575
ENSG00000165516.6	KLHDC2	62.41	42.34	50.49	64.04	57.65	75.71	80.54	20.925	28.15	27.275	81.675	72.92	40.15	45.4	22.25	29.8	30.9	22.165	29.81	23.665	59.61	21.33	42.42	66.46	100.8	69.37	54.41	62.66	33.26	62.445	65.54	35.89	30.1	39.43	40.41	43.67	52.97	47.205	67.65	95.26	37.725	67.54	59.435	50.73	54.27	54.98	43.85	56.98	69.86	95.29	81.77	57.33	10.09	-0.165751
ENSG00000250007.2	RP11-814P5.1	0	0	0	0.2147	0.06772	0.1868	0.2404	0.1524	0.4613	0.7466	0.28315	0.3717	0.6463	0.783	0.104	0.2666	0.862	0.30385	0.0505	0.1137	0	0	0	0	0	0	0	0.011755	0	0	0	0.439	0.2445	0	0	0	0	0.052135	0	0	0.015725	0.4023	0.01897	0	0	0	0	0	0.09436	0	0	0.01485	0	-0.165814
ENSG00000109956.8	B3GAT1	0.14105	0.1971	0.12795	0.1462	0.2425	0.08739	0.5303	66.4	73.58	39.725	16	34.31	95.48	81.59	78.87	33.54	48.99	38.15	119.3	41.895	0.31365	0.02847	0.01714	0.22475	0.5089	0.886	0.3291	0.31075	0.1393	0.2886	0.463	0.1293	0.0593	0.9121	1.439	0.8593	0.6646	0.04806	16.155	0.2656	0.13045	4.18	2.5255	0.3495	0.3028	0.3754	1.401	19.115	1.567	5.1525	0.5152	0.301	1.166	-0.165855
ENSG00000235117.2	RP11-229P13.20	4.227	3.333	1.511	2.331	3.503	1.304	2.813	4.92	6.326	5.675	21.895	21.74	7.8465	8.082	5.181	7.308	5.852	5.056	5.05	4.111	3.1535	0.2964	0.4344	3.219	3.85	2.928	2.3815	3.8985	1.375	3.735	5.246	1.563	1.18	1.579	0.4907	5.647	2.478	0.32315	5.229	1.463	0.4564	7.629	5.9175	1.436	1.292	2.711	16.09	1.6185	5.391	4.2055	3.724	2.52	9.109	-0.16596
ENSG00000196814.10	MVB12B	7.1765	5.585	4.6345	7.084	7.587	7.564	11.83	14.29	12.36	15.98	11.96	14.47	15.37	14.12	21.36	18.31	16.57	16.24	97.93	25.46	6.169	0.054945	2.714	9.0275	11.4	10.27	7.1835	9.402	3.322	9.2145	12.22	2.979	2.638	2.83	2.262	11.81	2.754	7.662	30.655	9.704	1.479	12.05	9.5535	5.262	6.17	5.709	14.81	5.145	9.39	9.112	10.52	6.909	1.956	-0.16599
ENSG00000063180.4	CA11	8.966	16.09	24.215	18.51	13.58	15.52	22.18	324	514.8	344.4	702.65	633.7	551.95	583.8	242.6	82.38	397.8	332.5	99	110.4	15.615	7.891	1.319	18.96	29.91	35.51	11.395	41.065	11.76	36.86	32.69	9.457	3.363	11.36	1.056	11.44	13.95	4.31	29.07	102.8	3.756	72.42	26.77	24.67	22.43	12.98	11.305	14.71	14.97	26.835	69.71	22.37	3.039	-0.166048
ENSG00000211459.2	MT-RNR1	2199.5	2204	4977.5	1115	1908	1879	2265	29860	24310	23410	8384	7820	17850	19670	25720	23800	26370	24980	17590	27040	1970	2816.5	1617	1363.5	1056	2440	3120.5	2961.5	2544	2837.5	1480	5724	6672	7955	2770	1606	1467	2968	2113	817.1	687.2	1893	2590.5	3001	2807	2369	2083	3316.5	3345	1835.5	903.4	1552	1960	-0.166064
ENSG00000238099.1	RP11-12A2.3	0.512	0.2533	1.8065	0	0.0877	0	0	0.77545	1.074	0.8658	0.32925	0.4479	0.9883	0.954	0.481	0.4842	0.9926	0.6736	0.4553	0.5719	0.2589	0	0.186	0	0	0.2189	0	0.060305	0	0.076295	0.2451	0.1048	0	0.5013	0.2973	0.08742	0.08801	0	0.3387	0.9543	2.532	0	0	0.1456	0.1394	0	0	0.10145	0.3871	0	0.09733	0.1028	0	-0.166064
ENSG00000077782.15	FGFR1	103.05	95.34	9.0195	144.1	118.7	131.5	73.56	14.72	17.19	13.4	126.05	127.6	16.63	16.35	14.44	23.28	13.9	10.835	28.81	15.8	98.045	5.833	96.27	106.65	117.2	111.8	41.08	107.85	18.05	105.75	116	48.6	26.99	22.02	2.924	59.57	27.46	11	113.45	145.1	45.325	70.25	66.05	30.24	35.18	26.67	10.675	14.07	32.08	45.34	118.2	82.42	1.685	-0.166085
ENSG00000271396.1	RP11-697E2.9	0.1526	0.1525	0.1626	0.3289	0.3255	0.3261	0.2815	0.3229	0.4731	0.4062	1.581	1.434	0.47455	0.6404	0.2563	0.4982	0.584	0.3298	0.43	0.3321	0.19395	0.064335	0.1911	0.2114	0.9444	0.3087	0.16	0.2529	0.09898	0.23045	0.5734	0.1684	0.0638	0.1374	0.0549	0.2217	0.2056	0.1254	0.6316	0.6329	0.08926	0.8938	0.37135	0.1126	0.1194	0.1406	0.133	0.12295	0.5214	0.48125	0.5558	0.3537	0	-0.166087
ENSG00000132535.14	DLG4	10.425	15.26	19.29	19.8	15.28	8.908	17.71	110.45	171.7	133.9	251.8	231.4	197.25	215.8	115.1	75.55	191.1	103.55	21.17	32.315	13.195	5.5025	18.38	31.215	36.77	24.22	10.7	20.41	6.329	17.24	32.17	11.91	4.772	6.638	3.635	20.1	7.525	2.908	15.54	43.3	2.825	84.81	23.66	5.808	4.952	7.08	19.17	6.5405	36.94	16.56	40.79	22.77	5.3	-0.166092
ENSG00000261447.1	RP11-109D9.4	0.1038	0	0.056955	0.1475	0.1074	0.09577	0.2078	1.042	1.231	0.71545	1.131	1.036	1.126	1.149	0.8487	1.644	1.16	0.72605	0.5732	0.86105	0.1068	0	0.1632	0.23065	0.125	0.1082	0.12875	0.08785	0.06407	0.074465	0.1775	0.0724	0	0.09791	0.1493	0.05422	0.1107	0	0.2192	0.2292	0.0579	2.446	0.1485	0.09779	0.1643	0.06747	0.1138	0	0.1394	0.11085	0.164	0.1587	0	-0.166144
ENSG00000259081.1	RP11-488C13.6	1.8725	1.889	1.724	2.362	3.042	2.806	1.681	1.09	1.079	1.052	5.2405	6.28	1.6545	1.336	1.505	1.76	1.179	0.9674	2.956	1.775	2.1385	0.1451	0.3546	2.8225	3.34	1.396	0.9345	1.387	0.7442	1.327	3.797	1.997	0.8581	1.056	0.3282	3.348	1.127	0.33795	3.8875	3.436	0.70835	5.067	2.277	1.246	1.198	1.36	5.304	0.71225	3.491	2.1815	3.499	2.062	0.2833	-0.166149
ENSG00000188828.7	GLRA4	0.0701	0.05043	0.009815	0.2818	0.2743	0.1987	0.1813	0.1665	0.2344	0.25455	1.341	1.462	0.49955	0.3743	0.2265	0.5399	0.4398	0.20185	0.2973	0.1555	0.10975	0	0.03422	0.26535	0.3346	0.1922	0.22	0.2533	0.04299	0.16605	1.138	0.0529	0.008349	0	0	0.0329	0.01763	0	0.14195	0.8114	0	0.1454	0.2353	0.2415	0.2431	0.6019	0	0.03279	0.08135	0.040755	0.9326	0.1702	0	-0.16616
ENSG00000253671.1	RP11-806O11.1	1.164	0.4254	9.086	0.5379	1.668	5.504	2.499	1.012	0.8526	1.314	0.1874	0.2686	0.71575	0.7151	0.7095	0.7164	1.223	0.9962	1.576	1.0435	1.4835	0	0	0.98785	2.984	0.8624	0.79655	2.1715	0.6499	1.146	6.619	0.2106	0.1967	0.6882	0.4641	2.44	6.216	0.10185	4.0295	5.582	3.105	1.618	4.611	0.7663	1.115	0.6125	0.867	1.7335	0.2918	0.82585	2.022	1.421	0	-0.166164
ENSG00000186047.9	DLEU7	0.2023	0.1176	0.23155	0.1141	0.2055	0.102	0.1475	1.5165	2.113	1.261	2.846	2.267	2.54	3.295	1.396	1.865	1.869	0.99985	1.434	1.4315	0.14275	0.01607	0.02412	0.050195	0.2319	0.1697	0.15335	0.13925	0.05794	0.12695	0.14	0.07067	0.01399	0.07473	0.03697	0.3267	0.1399	0.017885	4.2325	0.05337	0.02166	0.135	0.13885	0.1032	0.1018	0.1897	0.4572	0.07506	0.618	0.11995	0.05985	0.1308	0.4299	-0.166274
ENSG00000141404.11	GNAL	6.2215	3.586	1.176	7.348	5.732	8.378	20.45	9.8605	10.65	28.435	3.693	4.866	10.05	11.43	6.064	9.473	47.07	22.935	3.545	6.3155	4.3355	0.7516	0.6042	6.905	7.013	7.816	3.193	5.5465	4.035	6.127	4.619	1.857	0.5781	1.852	0.6752	3.108	3.968	3.7125	6.985	3.594	0.712	19.21	6.925	6.337	7.217	2.456	2.5875	1.5015	4.708	5.8245	7.222	8.636	1.352	-0.16632
ENSG00000170293.4	CMTM8	22.805	17.39	16.695	4.706	7.484	5.012	7.692	3.4685	4.15	3.2335	2.0735	2.206	3.9745	4.288	3.712	3.916	2.399	3.1625	4.127	4.464	25.605	0.06173	3.382	4.773	7.553	3.074	6.6995	4.831	4.464	4.7065	7.099	6.889	5.655	9.368	25.82	32.36	29.85	2.6245	12.325	1.818	25.755	6.045	14.325	12.27	13.65	7.79	2.1255	18.11	2.62	27.12	8.52	6.109	1.751	-0.166325
ENSG00000253502.1	ATP6V1G1P2	0	0	0.2466	0.1371	0.163	0.1021	0.1592	0.5237	0.6087	0.51755	0.902	0.8913	0.7663	0.8717	0.3959	0.5537	0.7015	0.38505	0.9642	0.584	0	0	0	0.07875	0.1743	0.08645	0	0.1554	0	0.15995	0	0	0	0.04718	0	0	0	0	0.1893	0	0	0.5513	0.3041	0	0	0.1722	0.3575	0	0.4685	0.14045	0	0	0	-0.166334
ENSG00000134780.5	DAGLA	4.0045	3.733	2.924	1.278	2.607	1.414	1.887	6.9155	13.5	7.484	12.67	24.57	28.135	22.52	9.184	6.987	9.054	7.5405	2.363	4.2735	5.8615	0.06879	4.357	3.4575	5.454	4.672	7.0275	3.7185	6.897	3.8015	5.823	3.129	1.647	1.76	0.3686	5.298	7.303	2.2925	5.7115	1.688	4.64	7.22	6.263	1.388	1.596	5.047	4.248	3.2775	6.482	3.5885	5.701	2.537	0.3084	-0.166368
ENSG00000126861.4	OMG	0.6305	0.9842	0.1923	0.4691	0.5738	0.571	0.3432	43.54	37.92	48.735	17.175	21.91	46.38	62.91	47.85	49.12	45.97	41.63	59.34	38.065	0.5253	1.39	2.396	1.285	2.108	0.67	0.47605	0.54995	0.4798	0.5024	2.582	0.207	0.1226	0.1103	0.2577	5.433	0.413	0.1135	0.68895	0.3468	0.11055	0.3736	0.34075	0.4179	0.3636	0.7427	2.6485	0.2714	0.4166	0.87125	0.8475	0.7478	1.557	-0.166369
ENSG00000165323.11	FAT3	0.37855	0.1973	0.017165	3.46	5.773	3.694	2.192	1.8375	2.46	5.707	1.059	2.331	3.5865	4.095	1.538	2.099	8.385	3.2805	0.5958	1.555	0.1389	0.0066165	0.462	0.8043	0.6832	0.1719	0.096375	2.1335	0.05922	1.012	0.6802	0.1092	0.01127	0.05939	0.02663	1.184	0.06937	0.049005	0.33535	0.3785	0.021765	0.2493	1.4095	0.09381	0.1429	0.05272	0.037995	0.097025	1.416	0.049295	0.46	0.9016	0.003356	-0.166389
ENSG00000155792.5	DEPTOR	17.525	23.86	79.3	5.886	12.01	15.62	15.36	6.3865	5.42	5.454	7.901	6.358	6.2555	8.435	8.468	11.2	4.062	5.7805	18.01	11.32	26.695	0.36325	6.819	12.845	16.84	42.99	17	20.995	10.97	20.35	35.62	4.531	3.041	39.03	7.776	6.239	42.21	101.5	25.8	37.89	4.656	22.48	16.945	12.18	12.54	12.4	15.53	51.74	3.743	79.89	33.97	14.73	0.4813	-0.166429
ENSG00000233009.1	NALCN-AS1	0.052	0.05543	0.034355	0.3199	0.1641	0.3376	0.2849	0.12485	0.1186	0.1522	0.7411	0.7538	0.2283	0.1979	0.1759	0.2168	0.2107	0.12525	0.3473	0.19675	0.10115	0	0.03667	0.010715	0.04974	0.03575	0.014965	0.032885	0.03923	0.020265	0.1639	0.08524	0.04222	0	0.01992	0.2275	0.02929	0	0.4102	0.08289	0.02842	0.6	0.031005	0.04531	0.0665	0.01848	0	0.043105	0.1314	0.11485	0.03518	0.04454	0	-0.166436
ENSG00000079156.12	OSBPL6	1.218	0.8113	0.23055	2.104	2.114	2.753	1.172	3.94	5.18	4.8205	10.3	9.436	7.268	8.349	3.842	5.444	4.515	4.524	1.959	3.389	1.5325	0.1217	3.5	1.428	1.359	1.301	0.9273	1.7745	2.062	1.661	1.339	2.408	1.366	0.6034	1.299	3.537	2.127	13.72	1.649	1.274	0.36575	9.473	2.4295	9.329	9.853	1.852	0.64605	0.6729	1.143	1.9715	1.355	1.778	0.08617	-0.166446
ENSG00000133134.7	BEX2	1.349	5.42	53.635	13.15	3.944	5.3	10.19	130.95	171	135.05	270.6	215.5	177.9	256.8	130.4	199	216.3	108.6	75.59	93.54	15.465	4.2	0.4877	16.52	24.14	10.61	9.0855	8.7815	9.344	6.28	16.3	17.38	0.9367	33.69	0.7243	15.71	27.09	2.5605	4.3385	87.53	16.17	250.9	30.59	16.49	19.78	12.37	21.355	14.09	66.55	127.95	37.75	11.96	2.39	-0.166458
ENSG00000155897.5	ADCY8	0.01134	0.0168	0.009243	0	0	0	0.008532	5.509	5.789	4.127	7.999	7.624	5.6505	5.466	4.641	5.597	3.658	2.3435	4.301	6.151	0.043575	0	0.04437	0.15429	0.09367	0.01151	0	0.062415	0	0.020425	1.263	0.01824	0.00445	0.03289	0	0.1332	0.04445	0.027705	0.11275	0.005912	0	0.01803	0.01144	1.379	2.003	0.01128	0	0.013185	0.9483	0	0	0.01657	0	-0.166466
ENSG00000248719.1	RP11-377G16.2	0.17675	0.07091	0	0.06784	0	0.1108	0.1221	0.4426	0.2192	0.2854	0.9542	1.147	0.5199	0.3862	0.7225	0.6588	0.1422	0.13	2.273	0.72545	0.14895	0	0.3326	0.5236	0.3196	0.4667	0.13625	0.48335	0	0.48365	0.1778	0	0	0	0	0.1385	0	0	0.3025	0.2986	0	0.1732	1.2805	0.08619	0.0713	0.2337	0.1369	0.071375	0.09781	0	0.5555	0.4144	0.203	-0.166486
ENSG00000224097.5	RP11-472B18.1	0.55005	0.4297	0.346	0.3202	0.4268	0.3275	0.5987	0.6408	0.6994	0.83545	2.512	2.189	0.7635	0.875	0.6765	0.8897	1.121	0.70045	1.107	0.74695	0.4601	0.25725	0.3431	0.595	0.8814	0.8229	0.48365	0.6443	0.3594	0.62895	0.9455	0.2582	0.2096	0.2799	0.6435	0.4207	0.3699	0.7219	1.046	1.172	0.12505	0.7506	0.64085	0.6721	0.6526	0.4523	0.65915	0.34545	1.011	0.7577	0.8943	0.6708	0.09896	-0.166497
ENSG00000154917.6	RAB6B	6.812	6.246	2.3435	6.392	6.313	6.715	2.55	59.6	114	46.705	86.59	72.25	153.8	192.8	57.68	80.05	60.43	38.9	35.38	50.05	5.284	0.4724	1.134	3.3185	4.825	10.83	4.2285	11.92	2.359	13.65	5.675	9.443	11.06	2.382	0.4639	4.162	3.736	1.2515	5.1385	2.478	2.5495	19.94	3.7035	2.052	2.304	2.95	6.7615	3.267	7.56	7.4	5.617	2.641	1.144	-0.16662
ENSG00000145217.9	SLC26A1	2.3035	1.743	5.513	1.931	1.864	1.338	3.343	1.211	1.613	1.281	5.3735	5.897	2.031	1.662	1.319	1.721	1.626	0.95075	1.615	1.009	3.126	0.63375	2.324	2.5095	4.493	1.75	2.2315	1.5915	1.55	1.5975	3.986	0.755	0.3882	4.65	8.822	2.857	2.561	0.5655	3.4435	3.257	1.6735	3.62	3.8065	1.878	1.656	4.289	2.5635	2.5905	2.217	4.68	3.435	2.493	0.4745	-0.166629
ENSG00000121653.7	MAPK8IP1	6.6755	5.672	24.205	7.39	8.343	6.725	12.89	140.9	160.8	91.585	163.6	173	170.2	153	150.5	129.1	129.3	85.42	279.3	121.9	7.7235	0.66115	4.224	12.96	16.63	12.65	5.246	12.85	2.275	12.705	24.06	4.215	2.474	10.82	2.858	6.694	15.37	1.462	317.2	16.62	25.785	200.8	18.27	5.107	6.019	3.41	3.4285	9.102	58.04	12.59	22.22	6.84	0.408	-0.166629
ENSG00000175582.15	RAB6A	102.2	89.81	68.51	146.3	131.7	155.8	93.44	115.75	129.6	104.75	200.95	131	123.45	214.9	105.8	134	135.7	87.03	141.9	99.84	89.235	60.625	111.1	114.65	118.9	95.53	68.83	89.935	113.5	94.195	94.75	55.93	32.67	43.65	40.35	110.2	72.22	52.865	141.55	91.66	27.96	66.22	81.71	85.77	91.89	64.99	58.29	42.115	45.07	101.85	111.7	120.1	28.84	-0.166656
ENSG00000166823.5	MESP1	6.2085	5.811	2.6585	0.4717	0.9294	0.1336	0.7036	6.194	6.697	3.005	8.8505	8.031	6.784	7.562	4.66	5.947	4.701	2.393	2.406	3.4305	6.606	0.542	0.2144	0.784	0.6618	2.15	2.398	1.04	0.5179	0.99	0.6274	1.326	1.012	1.148	0.6742	0.5045	3.633	3.98	1.098	0.735	0.9734	2.701	12.145	0.4973	0.5988	1.028	0.45	0.7402	4.284	1.549	0.3628	0.5819	0.08721	-0.166658
ENSG00000121871.3	SLITRK3	0.015335	0.01636	0.013945	0.218	0.05189	0.08812	0.2605	3.8855	4.856	5.2855	9.5555	7.359	6.279	8.462	4.048	4.695	6.313	3.5125	1.319	2.6195	0.10155	0	0	6.838	2.831	3.227	1.1075	8.4405	0.8941	11.845	19.24	0.04814	0	0.01662	1.293	0.258	0.1271	0.022875	0.032465	0.1863	0.020475	0.1929	0.30255	0.06269	0.0509	0.2802	0	0.24715	0.6743	0.12485	4.612	1.177	0	-0.166662
ENSG00000260804.2	RP11-566E18.3	4.7055	4.584	4.9985	8.661	8.295	9.281	4.834	15.04	23.03	18.045	52.945	47.32	35.135	41.94	13.59	21.63	26.45	14.445	11.56	12.93	5.5625	3.663	7.831	5.8725	6.59	5.459	4.4535	5.4635	3.078	4.943	9.797	2.979	2.64	3.867	0.8084	6.879	3.776	11.12	10.37	8.491	1.9245	13.52	5.8285	3.831	3.184	5.674	7.846	3.69	5.512	9.207	9.107	4.977	1.481	-0.166671
ENSG00000116285.8	ERRFI1	167.3	134.6	21.655	202.3	141.6	271.4	113.4	8.7075	12.2	10.135	37.52	36.27	14.71	16.73	9.826	12.12	12.67	9.0195	25.08	10.965	154.6	1.3495	92.36	116.1	90.48	70.69	40.06	229.9	38.15	302.05	124.1	22.06	6.372	35.45	228.1	102.6	81.98	61.155	82.655	197	171.15	124.7	69.46	117	126.3	43.55	7.9035	69.4	26.24	109.05	71.45	85.98	0.8972	-0.16672
ENSG00000265150.1	RN7SL2	40.415	37.23	71.075	67.75	52.31	59	41.5	136.9	124.5	136	239.65	322.5	125.35	111	120.4	115.1	138.8	138.95	106.6	61.215	35.905	43.165	35.9	49.75	65.05	59.53	44.535	50.745	37.16	57.985	40.93	26.58	19.1	51.43	31.64	61.01	79.98	23.62	48.55	89.19	78.455	188	79.35	38.99	38.35	60.45	88.3	50.155	58.13	64.34	81.26	45.51	251.2	-0.166779
ENSG00000115266.7	APC2	0.19895	0.1781	0.19875	0.2654	0.3741	0.2379	0.2572	28.18	33.39	31.065	61.52	75.29	55.235	44.8	31.1	30.79	29.75	25.07	26.9	28.335	0.1941	0.2316	0.3327	0.2709	0.2769	1.555	0.6477	0.57215	0.1811	0.56485	0.3581	0.2453	0.1012	0.1154	0.09103	0.1929	0.1839	0.06893	6.7485	0.2549	0.12565	10.26	0.31395	0.2276	0.2488	0.4286	0.2393	0.4042	1.969	0.2627	0.2811	0.2889	0.1402	-0.166788
ENSG00000062370.12	ZNF112	2.7315	2.702	4.343	3.762	3.802	2.976	5.386	2.0105	1.974	2.0885	11.235	9.987	2.508	2.521	2.27	2.949	2.194	1.836	3.54	2.2525	3.2125	0.4302	6.203	3.8285	4.091	5.181	3.5805	4.84	2.789	4.7045	4.681	1.869	1.626	2.307	1.02	2.646	3.778	1.368	4.783	5.982	1.6795	6.512	5.4905	2.816	2.823	2.974	2.2905	3.256	4.918	5.8035	6.28	4.094	0.02746	-0.166868
ENSG00000169306.5	IL1RAPL1	0.082395	0.0448	0	0.02156	0.04908	0.01228	0.5886	0.6505	0.5533	0.67915	0.44695	0.3928	0.64245	0.7357	0.8504	0.5879	0.5572	0.6613	1.678	0.69735	0.04167	0	0.02668	0.08909	0.06831	0.2279	0.085125	0.17355	0.03046	0.1292	0.03275	0.2498	0.1813	0.01532	0	0.01612	0.02785	0.03166	2.273	0.156	0	0.1269	0.11435	0.02207	0.02465	0.06321	0	0.05633	0.1827	0.07861	0.04202	0.1291	0	-0.166869
ENSG00000135298.9	BAI3	0.8666	0.984	0.62235	2.768	3.957	1.086	2.511	9.2	12.42	11.68	33.71	33.1	19	19.85	7.864	9.74	16.16	8.1205	5.03	6.4485	0.7585	0.01464	0.02581	1.3675	1.751	4.391	1.229	2.7315	0.3024	2.2515	1.275	1.081	0.5379	0.2808	0.1817	2.355	1.331	0.13735	6.29	0.955	0.1092	18.16	1.076	0.499	0.4068	0.6252	0.54575	0.40245	2.793	1.4105	2.525	1.474	0.02734	-0.166895
ENSG00000178175.7	ZNF366	7.402	5.584	0.79095	0.8615	2.121	1.051	2.805	0.61195	0.6793	1.0115	0.50065	0.7734	1.187	1.003	0.8489	0.7843	0.5757	0.88325	1.415	1.1965	5.2025	0.054975	0.02798	2.7565	3.751	1.514	1.072	1.9745	0.8475	2.282	2.743	1.717	2.015	1.096	0.1801	3.662	1.295	1.1885	3.075	0.9041	0.39775	0.8543	1.7355	0.8365	1.105	1.477	2.802	0.89465	0.6257	3.914	5.156	1.905	0.1879	-0.1669
ENSG00000128739.16	SNRPN	1.537	1.447	2.427	9.171	5.787	3.638	4.287	4.5645	4.832	5.2175	13.715	12.2	7.5685	9.12	3.472	9.123	9.463	3.4795	5.193	4.16	2.215	2.248	1.096	3.2655	6.091	3.13	1.7145	2.6565	0.9342	1.8215	4.031	5.617	3.391	2.463	0.7665	2.996	2.983	1.0595	2.4675	6.231	1.529	10.62	7.277	1.647	1.45	2.554	4.377	2.0555	4.225	12.59	3.35	2.698	0.8413	-0.166949
ENSG00000233110.1	RP11-301L8.2	1.2725	0.7391	4.043	1.894	3.155	5.883	1.933	0.1889	0.2124	0.27245	1.676	2.264	0.70685	0.3953	0.1882	0.4024	0.4664	0.23075	0.2915	0.21795	1.6165	0.1492	0.07475	0.90355	2.563	3.429	1.144	1.528	0.6307	1.2695	1.004	1.921	2.15	0.5622	1.694	0.8969	5.247	0.319	2.1885	0.9716	3.52	2.883	2.273	0.3397	0.554	0.5173	0.59965	1.7465	0.2257	9.02	1.252	1.097	0	-0.166962
ENSG00000165092.8	ALDH1A1	74.825	117.9	138	110.5	52.05	70.92	36.68	22.26	23.07	52.23	127.1	176.2	44.635	44.41	41.79	22.62	6.259	66.82	121.1	123.3	86.37	0.3858	4.382	201.8	197.2	295.9	145.95	73.835	31.29	62.525	185	31.78	5.891	108.1	215.5	154.5	45.08	26.98	287.5	223.6	143.2	244.5	71.915	15.94	19.44	189.9	54.395	364.8	181.7	222.15	123.6	109.1	5.128	-0.166973
ENSG00000270091.1	RP11-78O7.2	4.0635	3.295	4.6545	4.423	5.395	4.774	4.022	4.5085	8.015	9.267	14.11	12.08	11.28	13.14	5.841	3.569	7.244	8.888	2.95	3.395	3.8325	2.554	2.048	4.1575	6.652	4.308	3.747	4.6965	2.212	4.036	6.404	1.026	0.9571	2.501	1.647	4.561	3.51	1.198	4.713	4.195	1.7225	4.766	4.869	2.93	2.887	6.047	14.105	4.2595	2.539	6.228	6.631	3.384	1.408	-0.166984
ENSG00000081853.13	PCDHGA2	1.8685	2.052	0.95595	7.45	5.553	3.977	2.154	1.377	1.986	1.711	3.4605	3.553	2.2955	2.181	1.203	1.233	2.572	1.4715	1.576	1.1855	3.128	0.054815	3.478	6.2395	7.154	2.287	0.8038	2.1245	0.6771	1.7205	6.069	2.786	1.508	0.5252	0.241	3.341	1.44	0.65495	6.6455	8.621	0.6204	3.905	1.624	1.357	1.488	0.55	0.38605	0.48035	2.75	2.5015	6.001	2.787	0	-0.167008
ENSG00000261292.1	RP11-389G6.3	0	0.07864	0	0.2724	0.1239	0.1126	0.8459	5.262	7.073	8.9075	14.965	11.5	8.0485	10.16	5.017	3.288	11.31	5.528	0.6472	2.416	0.1267	0	0	0.62015	0.5435	5.887	0.8268	0.4834	0.05215	0.4813	0.1794	0.09799	0.04808	0	0	0.04586	0.05888	0	0.1873	2.59	0.02049	0.1888	0.64215	0.02123	0	0.08469	0	0.05019	1.083	0.3172	0.4933	0.5465	0	-0.167021
ENSG00000186868.11	MAPT	3.684	2.788	0.5146	0.9056	1.034	0.6664	8.251	42.865	57.24	40.09	126.05	128.4	93.87	90.43	42.64	56.48	44.19	33.37	31.01	36.505	6.483	0.065005	0.3029	1.85	1.53	7.338	2.0745	2.844	4.359	2.462	0.9954	1.629	2.774	3.625	0.1593	0.7237	3.193	29.425	1.5245	0.5902	0.49535	29.88	4.5965	4.229	5.138	0.7077	0.3851	0.4611	4.669	0.9567	1.171	1.461	0.0987	-0.167024
ENSG00000068971.9	PPP2R5B	22.45	24.06	16.905	48.11	39.38	32.98	26.24	35.37	50.22	51.365	201.7	208.9	75.26	75.1	36.14	56.07	68.35	37.715	43.87	41.11	23.895	14.74	13.22	26.795	24.72	42.13	27.1	39.03	13.96	37.635	26.78	17.48	12.37	19.84	8.308	37.77	19.28	13.43	27.565	21.47	11.175	45.38	31.76	23.44	24.9	22.23	38.285	16.43	11.78	38.3	35.96	25.06	22.5	-0.167056
ENSG00000137501.12	SYTL2	11.1	6.033	2.9795	5.182	14.35	34.85	17.89	13.33	23.2	1.9145	5.0075	4.522	23.28	23.86	4.406	4.641	2.096	1.9015	7.872	4.4545	8.5385	0.17265	11.05	7.352	7.457	3.326	15.89	3.6715	2.099	2.5235	6.055	2.157	0.8404	6.797	1.218	9.043	5.755	1.1055	9.0025	3.026	0.77405	4.694	9.69	3.614	4.096	10.73	3.6955	10.05	2.956	4.0915	7.472	5.151	0.9661	-0.167111
ENSG00000109906.9	ZBTB16	61.355	38.01	11.37	67.11	52.89	109	59.85	3.8095	6.588	4.232	10.56	7.303	6.2845	10.5	4.955	4.65	3.227	2.931	6.924	4.8375	45.63	0.09121	34.46	48.69	49.48	26.73	14.41	44.84	7.086	42.54	43.2	14.61	8.888	5.509	7.457	41.35	14.27	51.105	55.3	38.98	11.315	7.735	22.65	33.01	37.74	20.15	8.6405	14.895	7.688	36.23	56.75	20.37	7.137	-0.167122
ENSG00000153707.11	PTPRD	2.013	2.543	0.59025	12.99	10.68	3.755	3.314	12.73	13.58	13.935	63.32	65.74	18.57	23.83	18.03	17.69	10.55	12.56	45.41	17.35	1.2785	0.023505	0.6726	6.2865	8.951	1.097	3.909	2.73	0.6886	1.94	3.559	1.24	1.22	4.664	1.906	7.048	0.6285	0.4889	1.178	19.15	0.6921	6.563	2.5625	0.6422	0.8309	6.538	0.58235	0.8533	3.365	5.707	4.782	4.863	0.021	-0.167141
ENSG00000231187.2	RP11-38L15.3	1.266	0.8495	0.2995	1.234	1.224	1.312	1.733	4.819	9.301	2.897	4.8105	5.501	8.8095	10.32	4.562	3.56	4.956	2.1595	1.95	2.598	1.3025	0.28235	2.339	1.811	1.443	0.6741	0.358	0.78965	0.8861	0.8333	1.835	0.3254	0.1962	0.3843	0.2972	3.187	0.516	0.086605	1.644	1.637	0.29705	0.4003	1.137	2.496	2.609	0.4412	1.218	0.3545	0.5827	0.8933	1.419	1.319	0.05108	-0.167161
ENSG00000269282.1	AC024257.1	0.08869	0.0431	0.1639	0.2271	0.2226	0.2234	0.1272	0.1501	0.1585	0.1922	0.46605	0.4538	0.18965	0.2236	0.1461	0.1951	0.2186	0.1511	0.1466	0.1349	0.1037	0	0	0.20455	0.2753	0.2338	0.085615	0.18995	0.06455	0.1351	0.2309	0.08843	0.075	0.07899	0.0292	0.08017	0.1496	0.1744	0.3091	0.5316	0.065875	0.6825	0.43885	0.04598	0.05749	0.05715	0.1699	0.071105	0.4634	0.46485	0.2678	0.1949	0	-0.167174
ENSG00000263432.1	RN7SL689P	2.5935	2.161	1.041	7.381	5.297	6.24	4.217	0.39305	0.3759	0.4481	0.3388	0.3707	0.37305	0.4056	0.3897	0.3778	0.3853	0.3269	0.89	0.52615	2.236	0	1.728	2.3285	4.111	5.195	2.9515	4.2565	1.656	3.7795	2.159	1.573	1.275	1.065	0.7176	2.721	1.867	1.671	3.2495	1.819	0.5708	0.704	2.4865	1.199	1.255	1.726	0.69545	1.3465	0.5616	4.601	2.667	2.069	0	-0.167261
ENSG00000224078.8	SNHG14	2.355	2.612	6.1065	18.36	11.3	9.468	9.807	7.6105	8.734	9.549	36.305	38.73	11.805	12.38	6.803	13.52	11.12	7.697	8.149	10.4	3.4325	3.0995	3.121	6.127	8.006	7.409	3.1995	7.2965	1.512	6.4245	11.38	6.85	5.952	4.281	1.108	4.643	4.651	10.73	5.7555	12.84	2.7535	20.34	9.979	1.792	1.601	3.276	3.4445	3.6455	9.071	32.315	9.399	3.998	0.2208	-0.167332
ENSG00000203706.4	SERTAD4-AS1	7.5265	7.596	0.365	36.85	26.09	15.41	4.911	3.3955	1.897	6.6175	4.4265	3.529	3.2515	4.226	4.411	6.1	7.909	7.352	16.32	10.435	12.18	0	1.422	9.5645	15.18	50.04	10.385	11.85	2.681	9.3675	18.29	3.839	1.568	5.481	0.06996	6.15	9.639	0.68875	6.644	7.635	0.42075	7.577	10.645	3.18	3.358	1.818	0.25635	4.8035	1.931	8.1635	45.97	6.263	0	-0.167336
ENSG00000203650.3	RP4-562J12.2	0.090465	0.06561	0.45075	0.1027	0.0784	0.02212	0.09164	0.59995	0.4172	0.734	0.2068	0.2177	0.4073	0.4177	0.5846	0.6048	0.6744	0.6932	1.061	0.8558	0.09482	0	0.134	0.037485	0.04799	0.1348	0.05882	0.065095	0	0.0784	0.1726	0.1523	0.1466	0.07105	0.07961	0.1121	0.07166	0.1436	0.23905	0.09567	0.023325	0.6402	0.05303	0.02353	0.03567	0.05739	0.03598	0.01872	0.5288	0.5517	0.2214	0.05328	0	-0.167374
ENSG00000198939.3	ZFP2	3.8765	2.867	1.439	3.136	3.782	4.172	4.253	2.9535	3.231	2.945	10.41	9.279	3.7625	3.761	2.644	3.716	3.359	2.261	2.949	3.29	4.194	0.1417	1.796	5.6295	6.734	5.662	2.102	5.0285	1.078	4.653	6.808	0.8904	0.5722	2.006	0.5558	1.908	1.737	1.144	5.553	6.273	1.341	5.525	5.4325	2.139	1.89	1.666	2.3445	1.5925	9.843	5.1735	7.677	3.917	0.05638	-0.167391
ENSG00000227455.2	RP11-300M24.1	0	0	0	0	0	0	0	0.41285	0.2666	0.21965	0.18015	0.2237	0.15615	0.1999	0.1518	0.3345	0.2486	0.1262	0.09693	0.1924	0	0	0	0	0	0	0	0	0	0	0	0	0	0	0	0	0	0	0	0	0	0	0	0	0	0	0	0	0	0	0	0	0	-0.167402
ENSG00000114790.8	ARHGEF26	10.21	7.383	2.259	31.27	26.32	17.52	17.12	10.33	11.65	11.525	4.4225	8.058	11.54	10.15	5.97	7.089	12.78	8.121	8.528	7.985	11.01	0.12765	3.196	17.035	18.81	53.96	16.85	45.11	9.957	57.335	17.58	4.417	0.9075	3.454	14.79	33.27	7.047	0.50875	68.125	11.18	4.3275	6.057	13.28	17.25	17.72	9.94	1.705	8.842	9.849	10.81	13.7	19.5	0.07886	-0.167442
ENSG00000210077.1	MT-TV	1.152	1.473	1.6895	0.5375	0.8374	0.5857	1.002	43.05	41.53	42.07	14.075	16.34	33.78	31.18	40.91	30.76	45.1	40.025	24.19	65.11	0.77455	1.413	0.7874	0.3887	0.8642	1.897	1.6235	1.403	1.138	1.5335	0	1.742	4.594	3.56	0.5624	1.772	0.3877	1.7815	2.2745	0	0.42935	0.5991	0.8326	0.6851	0.7168	0.9479	1.518	1.5405	1.347	0.58655	0	0.6152	1.58	-0.167445
ENSG00000176728.3	TTTY14	2.3055	2.024	1.6865	2.683	2.378	2.539	2.943	1.346	1.706	1.5945	13.485	10.75	1.816	1.926	1.532	1.829	1.945	1.4395	2.823	1.545	2.0905	0.03318	1.713	0	0	3.17	2.169	3.0675	2.9	2.7675	0	2.767	1.972	2.749	1.855	2.537	3.534	1.617	3.277	0	1.2945	4.731	8.224	2.844	2.718	1.899	2.08	2.942	1.896	6.0645	0	0	0.2726	-0.167479
ENSG00000198369.5	SPRED2	29.14	29.11	8.3135	27.41	20.12	21.6	20.29	10.375	16.4	8.728	17.86	18.8	17.18	20.78	9.32	9.473	9.266	7.3575	8.59	8.7	30.085	4.3905	32.16	18.45	25.41	12.37	13.665	14.835	11.12	14.175	20.29	9.239	5.904	9.878	8.17	28.7	18.48	4.368	32.99	21.65	7.2285	17.36	18.34	12.42	15.3	12.07	6.8295	11.18	6.104	29.93	28.03	20.34	0.9656	-0.167581
ENSG00000250846.2	RP11-807H7.1	0	0	0	0	0	0	0.09559	0.8424	0.8777	0.7141	0.33215	0.3977	0.86135	1.059	1.109	1.274	0.3537	0.3828	1.197	0.8619	0	0	0	0.4099	1.075	0.09778	0	0	0	0	0.0464	0.1728	0	0	0	0	0.5972	0	1.031	0.6018	0	2.176	1.286	0	0.05805	0	0	0.52785	0.1683	1.2085	0	0.4101	0	-0.167614
ENSG00000205927.4	OLIG2	0.020635	0.01373	0.0082355	0.01862	0.02207	0.02184	0	36.71	23.02	23.37	9.4285	9.808	20.305	20.28	33.61	29.86	20.8	28.36	40.21	35.16	0.016055	0.016835	0	0	0	0.01936	0.02131	0.01573	0	0.00832	0.02002	0.01425	0.007628	0.04154	0	0.07284	0.02094	0.020095	0.09839	0.0194	0	0.02663	0.0208	0.02328	0.04245	0.02151	0.034605	0.009323	0.05869	0.01958	0.01652	0.01882	0.2435	-0.167696
ENSG00000204128.5	C2orf72	0.13715	0.1487	0.2118	0.08276	0.1106	0.05654	1.045	40.835	46.68	44.065	10.625	15.77	57.165	51.72	39.47	40.05	47.53	37.64	15.19	36.06	1.5225	0.5187	0.1454	0.2773	0.137	1.083	18.24	0.24475	0.7085	0.21365	0.3278	0.1794	0.05722	2.249	98.59	1.678	0.2933	0.05247	2.1095	0.1127	8.2715	9.978	3.811	1.346	1.768	15.37	0.03841	11.085	3.598	0.12885	0.1257	0.2762	0.03453	-0.167722
ENSG00000163288.9	GABRB1	0.025345	0.01535	0	0.09066	0.4436	0.6096	0	1.905	2.117	2.9165	1.1045	1.988	2.2705	2.433	1.099	1.658	3.275	1.6575	0.3802	0.8733	0.017675	0	0	0	0	0.0733	0.03563	0.039315	0	0	0	0.2006	0.2656	0.03264	0	0	0.0523	0	0.037775	0.01445	0	2.224	0	0.02529	0	0.04048	0	0	0.1572	0.03703	0.06479	0.01861	0	-0.16774
ENSG00000236494.1	RP11-89N17.4	0.1147	0.1	0.09163	0.08177	0.08103	0.07318	0.08351	0.58905	0.2003	0.35735	0.084385	0.07987	0.17475	0.1981	0.5497	0.2403	0.3455	0.1829	0.972	0.3234	0.1339	0	0.05085	0.09463	0.105	0.0785	0.057195	0.0722	0.03615	0.055555	0.2376	0.03364	0.01217	0.05521	0.02607	0.1044	0.1142	0	0.1928	0.1783	0.03928	0.52	0.14195	0.116	0.1131	0.09634	0.16195	0.088785	0.1832	0.384	0.1411	0.1035	0	-0.167758
ENSG00000150281.6	CTF1	10.695	10.69	12.195	24.19	19.04	28.74	32.81	4.351	4.495	5.4175	1.6665	2.549	4.2295	3.588	3.63	3.932	6.039	4.492	3.24	4.0425	12.85	0.47825	12.32	29.74	38.45	24.18	7.566	25.83	7.553	26.9	25.25	12.16	9.68	8.083	0.7468	15.13	8.697	9.7025	25.285	39.16	2.385	9.118	23.05	4.487	4.628	3.879	2.9875	6.737	7.997	19.475	42.43	19.4	0.5044	-0.167847
ENSG00000146409.6	SLC18B1	14.13	14.07	11.56	5.076	6.89	2.552	11.68	23.86	27	23.095	26.005	23.56	24.315	26.52	18.24	18.45	21.05	18.045	17.27	18.48	14.775	7.5045	6.917	11.585	16.23	9.012	11.195	9.3385	17.41	8.3645	15.87	3.321	1.733	11.38	4.737	10.56	17.27	1.303	7.962	13.64	6.209	14.74	9.2715	12.43	11.69	14.44	14.22	12.42	3.461	21.54	11.08	12.69	2.663	-0.167912
ENSG00000168481.4	LGI3	0.3291	0.248	1.3545	0.5828	1.063	2.457	0.3405	33.685	45.19	73.58	50.315	52.67	110.1	119.2	54.56	57.43	52.83	69.42	128.1	69.79	0.2543	0.043835	0.05452	6.5035	2.96	1.504	0.7516	2.1815	7.505	2.3155	3.415	1.681	0.2346	0.2791	0.05554	6.813	0.1994	0.09025	7.16	0.3153	0.53095	3.844	2.513	7.791	10.7	0.4657	0.1455	0.9983	2.107	24.215	0.8338	4.206	0.0477	-0.167918
ENSG00000226432.3	CTD-2015B23.2	0.19735	0.132	0.07682	0.2504	0.2417	0.3807	0.1916	0.1672	0.1813	0.145	0.23715	0.192	0.2268	0.2455	0.1634	0.2147	0.1716	0.1375	0.2462	0.19605	0.1605	0.06294	0.07828	0.027715	0.1375	0.1573	0.097425	0.17235	0.1373	0.1638	0.1169	0.1344	0.123	0.0637	0.05509	0.2002	0.122	0.26655	0.25915	0.161	0.03069	0.1798	0.13265	0.1422	0.1917	0.09138	0.057655	0.08412	0.3224	0.18505	0.1279	0.1414	0.05192	-0.167961
ENSG00000258400.1	RP11-831F12.2	0.13195	0.1488	0.085735	0.133	0.1241	0.08694	0.2038	0.05396	0.09036	0.11055	0.4198	0.5504	0.14685	0.1344	0.1056	0.1118	0.1501	0.09403	0.1731	0.07047	0.1339	0	0.07013	0.04279	0.2488	0.183	0.090505	0.17335	0	0.1398	0.402	0.087	0	0	0	0.09387	0	0	0.4066	0.8381	0.06425	0.3287	0.1461	0.07313	0.07191	0.08683	0.106	0.06941	0.1186	0.2813	0.3488	0.2102	0	-0.167966
ENSG00000174428.12	GTF2IRD2B	6.1145	3.841	3.673	4.608	5.446	6.539	7.947	1.755	1.478	1.616	3.6125	3.437	1.5305	1.349	1.794	2.136	1.512	1.4385	2.826	1.823	6.268	0.9695	2.066	9.297	13.53	7.929	4.2595	7.579	2.076	7.0205	12.77	2.286	1.687	2.819	2.598	4.381	4.746	3.2215	8.5805	15	2.6005	7.247	10.15	4.171	4.72	4.33	5.006	4.37	3.116	9.846	10.93	6.049	0.9659	-0.167966
ENSG00000184702.13	SEPT5	14.71	12.43	4.4755	43.52	38.2	45.89	9.469	150.4	274.9	159.7	193.8	235.2	358.95	325.8	141.1	54.72	237	125.9	13.9	29.11	15.8	0.5549	7.626	49.93	40.37	17.26	8.201	21.63	43.87	13.965	23.66	74.3	39.22	6.905	1.294	16.79	10.53	3.785	16.05	31.34	5.7485	85.11	17.935	77.82	99.01	5.009	11.58	8.419	32.29	38.085	34.84	44.92	13.35	-0.167969
ENSG00000089486.12	CDIP1	18.77	18.32	30.62	36.24	18.02	24.29	21.8	57.62	82.32	68.045	102.9	111.6	114.1	115.7	57.58	80.79	82.1	55.995	53.67	62.72	19.585	21.61	15.32	35.455	34.23	26.98	16.035	25.185	18.18	25.38	29.57	19.37	19.97	29.96	15.49	17.79	12.48	15.15	34.98	41.24	14.705	70.58	30.45	16.81	16.59	23.87	20.375	15.825	36.6	30.57	41.85	25.06	7.206	-0.167977
ENSG00000117791.11	MARC2	25.285	30.1	23.185	35.39	38.42	33.72	18.4	9.643	12.01	11.305	4.1475	4.647	13.84	14.25	6.626	8.881	13.08	9.412	3.983	7.856	25.305	4.1615	7.79	20.085	24.14	23.65	21.26	29.54	7.859	27.88	18.12	19.34	11.23	36.84	89.61	48.12	18.02	8.7915	31.585	39.9	14.175	17.03	25.89	5.849	7.144	31.12	16.46	29.015	19.41	71.11	14.29	16.99	0.3974	-0.168001
ENSG00000170500.8	LONRF2	1.2035	4.392	33.27	6.715	5.853	5.292	13.25	15.695	20.92	18	62.02	47.02	21.64	34.39	10.63	25.75	33.85	12.385	9.637	8.9825	5.552	0.03258	0.04065	11.9885	13.68	11.2	2.9735	21.555	1.386	18.765	117.6	4.578	3.558	1.976	0.6979	3.375	3.974	4.007	6.0335	39.38	4.423	34.38	7.1315	1.709	1.45	1.277	1.409	4.885	5.262	10.33	58.55	6.353	0.03501	-0.168004
ENSG00000215527.3	AP005482.1	2.002	0.9059	1.36	3.786	2.844	3.376	2.621	7.0045	8.424	3.9185	5.347	5.018	7.4445	8.441	6.079	5.817	4.61	4.102	5.517	6.8685	1.4735	0.7748	1.513	1.9195	2.731	1.739	0.7913	1.9965	0.6127	1.886	0.8861	0.7483	0.4209	1.903	0.3802	1.503	1.128	0.22935	7.8925	2.823	0.55965	3.073	1.9065	0.7914	1.018	0.5206	0.56685	0.7735	5.626	1.4985	1.794	2.329	0	-0.168028
ENSG00000206579.7	XKR4	0.09921	0.06855	0.03326	0.05942	0.2555	0.1025	0.2846	1.161	1.38	0.6255	1.82	1.88	1.4365	1.771	0.7137	1.281	1.175	0.5534	0.3615	0.47765	0.07197	0.025415	0.001991	0.296	0.1955	1.79	0.44605	1.0755	0.1492	1.1735	0.1837	0.3984	0.07477	0.1203	0.01804	0.04129	0.181	0.010025	4.723	0.04076	0.1662	1.383	0.40435	0.1895	0.1684	0.2407	0.021775	0.1466	0.1249	0.125	0.08635	0.4738	0.002528	-0.168068
ENSG00000260541.1	LA16c-429E7.1	0.17035	0	0.15435	0	0	0	0.1811	0.19635	0.2875	0.226	0.35855	0.2718	0.23735	0.3335	0.2561	0.2385	0.3192	0.1978	0.2779	0.1559	0.15345	0	0.1874	0.1238	0	0	0.1545	0	0	0	0	0.1311	0.1132	0	0.1896	0	0.1422	0.1604	0.23915	0.1632	0	0.2343	0.11935	0.2028	0.3403	0.2225	0.0625	0	0.2057	0	0	0.1189	0	-0.168118
ENSG00000173599.9	PC	51.165	46.17	33.615	9.159	14.04	6.862	6.912	23.645	35.06	32.85	46.085	49.36	40.27	39.45	23.6	25.33	36.59	27.99	30.34	33.285	31.075	0.70625	18.24	8.4795	6.939	3.34	6.119	3.729	13.35	3.3815	8.104	3.532	2.213	15.68	117.8	5.882	14.17	7.7195	36.065	11.85	3.063	17.28	14.205	7.029	7.291	9.846	2.9755	10.905	27.63	10.575	6.806	7.932	1.194	-0.168159
ENSG00000168936.6	TMEM129	37.395	31.91	46.65	51.13	45.02	42.32	50.25	27.64	29.83	33.06	57.86	63.75	36.24	32.94	28.37	32.49	33.65	30.65	34.74	33.655	37.475	24.835	43.91	47.51	57.78	57.7	48.04	55.85	34.3	59.275	58.09	31.45	22.42	47.31	29.57	44.94	39	21.67	55.47	54.26	24.195	81.65	58.245	33.21	34.62	40.85	47.415	39.805	34.59	79.065	59.91	38.2	13.62	-0.168195
ENSG00000130222.6	GADD45G	20.845	16.55	127.85	48.34	53.57	178.2	37.49	9.8225	11.41	13.61	30.405	26.12	11.755	14.99	8.926	19.47	13.16	10.835	13.78	15.52	27.805	3.924	0.9215	82.145	164.9	28.28	23.73	78.87	12.38	106.25	47.99	129.8	33.19	18.04	103	36.03	21.38	62.27	25.085	86.48	36.385	135.5	87.29	31.88	40.71	21.66	6.722	33.515	47.95	30.325	73.46	46.77	11.18	-0.168229
ENSG00000170624.9	SGCD	3.088	1.997	3.1525	19.99	11.89	25.75	3.688	2.073	1.889	1.137	0.56535	0.7921	2.061	2.046	1.658	1.705	1.202	0.93925	7.502	2.0515	2.554	0.052015	6.912	2.547	5.457	8.923	2.3315	13.75	1.011	11.21	3.896	13.32	12.36	0.3459	0.2926	5.245	1.649	15.025	7.4515	8.274	0.17065	1.754	2.8835	1.296	1.595	1.455	0.95345	1.375	1.16	5.6845	7.1	2.933	0.04036	-0.168255
ENSG00000264515.1	CTC-525D6.1	0	0	0	0	0	0	0	2.0675	2.188	1.512	1.578	1.489	2.33	2.335	1.237	0.8929	2.562	1.249	1.238	0.84995	0	0	0	0.2267	0.1644	0.02634	0	0	0	0	0	0	0	0	0	0	0	0	0	0	0	0	0	0	0	0	0	0	0.1126	0	0	0.08568	0	-0.168294
ENSG00000256604.1	AC093668.2	3.653	1.426	0.9723	1.51	1.941	1.544	2.056	0.9705	1.185	0.9507	1.68	1.824	1.146	1.174	0.9124	1.198	1.02	0.9995	0.7287	0.72965	2.6475	0.62225	0.1554	3.993	2.484	2.163	1.2775	1.861	0.6145	1.8865	3.183	0.3756	0.1965	1.797	0.06069	1.604	0.7088	2.305	2.887	1.722	0.3739	2.569	1.8585	1.865	2.299	2.06	2.05	0.93565	0.565	1.575	4.094	1.966	0.1577	-0.168306
ENSG00000052126.10	PLEKHA5	6.4305	5.118	21.64	6.833	5.29	7.666	18.97	2.416	3.603	5.28	7.9275	6.544	5.631	7.368	3.081	4.884	5.606	3.2185	4.114	3.728	7.33	0.03792	6.528	18.735	22.45	5.748	5.3565	15.44	9.737	16.185	12.25	8.911	5.75	6.469	2.78	6.905	8.179	0.43035	6.266	18.27	3.1115	6.534	9.187	9.007	9.695	4.946	1.1525	6.5505	8.121	8.4515	16.22	16.02	0.1206	-0.168352
ENSG00000249958.1	CCT7P2	0	0.06485	0.088115	0	0	0	0	0.020865	0.04258	0.06905	0.08186	0.2004	0.03924	0	0.05123	0.1044	0.05323	0.04133	0.03807	0.075805	0	0	0	0	0	0	0	0	0	0	0.07302	0	0	0	0	0	0	0	0.08027	0	0	0.05613	0.085125	0	0	0	0	0	0	0.03108	0	0	0	-0.168373
ENSG00000236540.3	AC006547.13	2.94	2.118	3.271	4.166	4.072	4.319	2.69	2.031	2.714	1.877	4.1305	4.289	4.222	4.296	2.416	3.281	2.295	1.614	3.448	3.129	2.257	1.9115	3.03	2.2125	3.284	3.541	2.342	3.607	1.655	3.819	2.652	2.896	2.63	2.316	1.463	4.691	2.033	1.7385	3.4745	2.21	0.9087	4.582	3.945	2.015	2.278	2.779	6.345	2.6235	2.301	5.766	3.116	2.657	5.197	-0.168476
ENSG00000198517.5	MAFK	37.925	34.41	15.5	94.66	58.95	73.25	33.44	10.145	10.96	6.696	5.4075	6.972	14.875	11.93	12.07	14.85	5.472	8.476	15.54	14.655	36.02	8.505	12.05	30.955	47.13	62.45	27.57	56.175	15.19	54.625	48.83	30.43	22.56	19.31	6.68	58.85	22.84	27.02	55.175	24.04	14.645	21.45	55.925	28.26	31.4	23.82	17.12	19.45	11.08	38.66	61.22	38.63	5.88	-0.168483
ENSG00000114646.5	CSPG5	0.5299	0.4514	0.1699	0.9797	0.5495	1.3	0.1684	53.505	58.74	44.635	27.52	21	47.635	56.96	35.83	40.75	54.69	36.095	16.66	22.7	0.4658	0.14615	0.08219	0.36825	0.3075	1.009	0.3864	0.59635	0.2843	0.64045	0.2307	0.2697	0.08688	0.1329	0.07264	2.848	0.2789	0.1185	0.4611	0.2611	0.070355	1.425	0.3491	0.8547	0.6576	0.1732	0.10105	0.20475	2.445	0.48035	0.3949	0.2642	0.04668	-0.168484
ENSG00000267673.2	FDX1L	17.12	18.1	23.43	23.19	23.62	21.9	21.22	33.31	50.72	33.125	35.355	36.57	57.54	63.84	33.25	40.27	44.91	29.06	22.8	33.23	18.915	15.835	27.73	22.255	23.87	23.74	15.8	22.34	12.81	23.48	21.17	11.74	9.371	23.02	12.52	19.72	14.6	11.38	24.885	24.12	8.7135	39.48	28.23	14.04	14.54	12.67	19.33	14.125	20.42	40.845	26.28	19.15	3.833	-0.168501
ENSG00000174599.4	TRAM1L1	1.742	1.283	3.27	1.916	1.957	0.8589	2.929	4.703	4.262	6.4855	7.4315	6.813	4.401	5.82	5.922	7.397	6.841	5.8685	11.14	5.4425	2.6355	0.055135	4.938	1.3633	3.485	2.204	1.1075	1.613	0.9341	1.4895	2.183	0.7214	0.4602	2.403	0.05485	1.387	2.251	0.1758	5.123	2.137	1.3195	6.61	2.874	2.623	3.84	0.6863	0.83805	2.24	7.285	5.7615	1.867	1.682	0	-0.168531
ENSG00000162413.12	KLHL21	34.355	27.27	30.765	75.17	56.34	74.23	84.17	12.8	15.52	15.385	22.68	26.77	23.42	20.45	14.12	15.72	17.84	12.275	20.4	14.845	34.825	10.765	33.49	47.735	39.19	58.68	21.44	62.84	35.94	63.63	37.03	33.79	25.07	16.77	10.43	24.85	30.72	87.51	43.545	47.04	17.81	42.37	45.665	41.17	46.41	16.81	24.075	23.73	26.35	30.03	50.7	36.89	27.21	-0.1686
ENSG00000244128.1	RP11-85M11.2	0	0	0	0	0	0	0	0.85415	0.5601	0.9817	0.04652	0.03119	0.6247	0.687	1.167	0.6884	1.03	0.7746	0.1776	0.506	0	0	0	0.111445	0.06519	0.3346	0.06954	1.3645	0.127	1.4315	0.7424	0	0	0.1645	0.02102	0	0	0	0	0	0	0	0	0	0	0	0	0	0.07657	0	0.06133	0	0	-0.168677
ENSG00000258948.2	KRT8P1	0	0	0	0	0	0	0	0.2716	0.1998	0.17735	0.04673	0.0453	0.15615	0.1399	0.2285	0.1985	0.152	0.1792	0.3184	0.19085	0	0	0	0	0	0	0	0	0	0	0	0	0	0	0	0	0	0	0.08739	0	0	0	0	0	0	0	0	0	0	0	0	0	0	-0.168705
ENSG00000203614.3	AL512652.1	0.1886	0.1252	0.09808	0.2317	0.1549	0.1174	0.1171	1.263	1.954	2.0605	1.929	2.249	2.0985	2.151	1.35	2.021	2.291	1.563	1.07	1.1755	0.1247	0.03754	0.05572	0.43525	0.4123	0.1493	0.10865	0.19145	0.05412	0.18	0.2664	0.09901	0.04091	0.0218	0	0.1477	0.07036	0.1954	0.3548	0.7743	0.05173	0.5518	0.2184	0.07032	0.1048	0.1176	0.035415	0.08273	1.113	0.31435	0.3551	0.2948	0	-0.168709
ENSG00000078018.15	MAP2	3.5895	4.259	1.2335	16.35	9.829	14.52	1.399	104.85	161.5	63.1	102.2	87.92	148.35	186.4	68.74	119.1	122.6	42.82	15.8	51.785	3.832	0.066095	6.105	3.3265	2.508	2.598	1.0705	4.22	3.247	5.103	3.511	1.536	1.236	1.361	0.6552	13.15	5.372	0.63125	9.761	4.914	3.186	31.29	4.2035	10.02	12.5	0.8781	0.812	1.744	4.866	14.165	2.488	4.348	0.09368	-0.168741
ENSG00000138078.11	PREPL	17.4	16.62	22.9	43.49	39.24	39.5	26.92	52.305	72.16	67.29	155.2	93.36	58.61	142.1	52.9	84.62	86.61	49.185	49.85	45.525	18.58	19.39	21.4	34.53	38.38	23.17	14.41	23.09	12.4	21.835	32.22	20.28	12.94	14.34	6.326	20.11	17.95	13.62	36.24	43.42	8.663	58.63	23.605	14.54	15.59	13.02	11.425	14.995	21.18	39.395	39.19	24.78	1.304	-0.168743
ENSG00000183628.8	DGCR6	9.1355	4.871	5.066	4.356	5.621	7.004	3.709	16.16	20.37	16.125	31.875	34.59	21.705	22.07	15.36	18.64	20.22	13.655	11.18	16.435	8.981	0.4237	2.668	5.4435	6.539	2.495	2.015	3.668	3.751	3.5825	3.441	8.173	11.59	3.349	5.566	7.766	4.973	39.495	12.49	0.5082	3.1175	15.62	4.9785	13.68	16.42	3.474	3.0465	2.424	26.27	18.45	2.151	6.356	0.7099	-0.168807
ENSG00000124374.8	PAIP2B	2.7015	2.674	1.4355	2.647	3.529	3.89	5.808	50.375	16.75	25.9	29.51	22.71	15.565	20.29	61.26	38.5	20.5	42.66	116.6	78.555	3.562	1.758	1.036	5.5515	5.841	5.17	3.5165	6.168	7.803	5.8605	8.637	6.953	13.96	3.703	6.213	2.817	7.898	16.02	10.865	11.89	24.73	3.176	5.2945	11.75	10.14	3.382	2.254	10.085	4.78	4.806	6.154	6.474	0.4102	-0.168842
ENSG00000007001.8	UPP2	0.05208	0.04705	0.02518	0.0436	0.05872	0.03606	0.03726	1.7585	2.055	1.07	1.6115	1.738	1.853	2.079	1.63	0.9208	2.513	0.73105	0.6078	0.6797	0.11095	0	0	0.060875	0.1008	0.03597	0.02093	0.036525	0.01108	0.03122	0.2042	0.02122	0	4.26	0.8031	0.04956	0.1241	0	0.148	0.5402	0.016515	0.4623	0.1421	0.03152	0.02934	0.02778	0.052345	0.011885	0.1987	0.23075	0.1051	0.08385	0	-0.168842
ENSG00000169507.5	SLC38A11	1.9045	1.425	0.2935	0.3467	0.6979	0.5594	2.015	2.686	3.158	4.218	1.051	1.351	5.7575	5.755	2.949	2.816	2.404	4.4145	1.406	3.922	1.208	0	0.08202	1.2665	1.406	0.9116	1.2255	2.364	1.043	2.5865	1.795	0.1368	0.547	3.133	0.9705	0.5694	0.9976	0.59025	2.1885	0.4519	1.171	4.11	8.614	0.6653	0.8061	2.476	11.78	6.3105	0.4371	1.6745	3.034	1.326	0.1003	-0.168856
ENSG00000161835.6	GRASP	69.44	62.94	9.902	19.44	34.03	22.6	25.45	12.675	21.79	26.995	3.642	6.416	41.275	36.99	10.4	9.135	28.39	23.795	12.72	9.219	59.77	1.183	6.166	64.72	59.77	21.18	15.085	29.205	10.98	24.905	78.78	20.62	18.61	21.65	3.43	127.1	12.43	10.675	73.13	38.45	6.16	13.75	37.065	21.97	26.34	18.52	49	12.905	8.796	43.935	59.13	44.72	4.319	-0.16895
ENSG00000135338.9	LCA5	4.5645	3.455	1.471	5.255	5.024	6.841	5.084	3.3985	2.839	3.3625	6.353	5.322	2.7265	3.646	3.082	3.475	3.523	2.395	7.075	3.414	4.748	0.4277	5.499	6.82	8.187	3.899	1.4805	4.192	1.793	3.847	6.322	1.484	0.653	1.446	0.2475	3.557	3.573	0.68205	5.799	7.521	1.2955	5.227	3.8465	1.182	1.331	1.383	1.011	1.0625	6.938	7.01	7.582	4.001	0.02286	-0.168968
ENSG00000154380.12	ENAH	18.505	12.77	16.48	48.25	41.08	62.98	34.54	11.005	10.05	8.5325	7.602	6.523	8.9745	10.6	11.36	14.19	9.119	7.1525	13.5	10.74	17.81	0.05804	33.42	22.895	23.37	38.65	13.66	28.805	8.059	31.48	19.8	12.9	5.936	3.149	2.181	21.64	18.76	10.595	15.38	26	5.7685	11.08	25.055	12.96	12.97	5.667	11.905	17.205	18.69	10.77	27.98	18.81	0.06758	-0.16899
ENSG00000187416.7	LHFPL3	0.0531	0.04279	0.01546	0.02407	0.02758	0.02503	0.01777	20.125	15.58	16.515	6.4855	4.548	7.11	11.86	14.57	20.61	20.7	13.305	12.88	16.17	0.05904	0.2248	0.01447	1.7675	2.646	0.2007	0.74835	0.024695	0.05028	0.01718	1.082	0.01619	0	1.118	0.01506	0.5746	0.04681	0	0.045725	0.04784	0.41545	0.05247	0.049735	0.1329	0.06389	1.859	0.19165	0.2033	0.2625	0.032015	0.04659	0.3433	0.01113	-0.168994
ENSG00000225135.1	RP11-361F15.2	6.974	5.399	8.453	8.951	10.86	14.03	7.983	14.31	27.53	14.01	78.875	56.97	24.735	43.61	14.17	19.27	14.02	11.615	9.273	10.995	7.1365	1.5715	11.74	15.51	11.25	11.67	10.535	8.539	7.55	7.05	11.09	2.905	2.884	2.043	1.424	6.737	6.082	4.4145	15.07	7.332	6.8905	19.81	15.83	11.36	13.16	14.25	11.255	4.89	4.247	9.8545	13.14	16.31	3.641	-0.168995
ENSG00000229924.2	FAM90A26	0	0	0	0	0	0	0	0.01137	0.01305	0.01435	0.032215	0.02946	0.016755	0.01556	0.01136	0.01331	0.0252	0.01099	0.01128	0.0137	0	0	0	0	0.02396	0	0	0	0	0	0	0	0	0	0	0	0	0	0	0.02084	0	0.02391	0	0	0	0	0	0	0	0	0.01723	0	0	-0.169039
ENSG00000107404.13	DVL1	59.415	53.51	64.175	70.75	66.01	70.71	76.64	71.215	88.69	60.355	105.6	111.6	102.95	98.04	67.66	59.46	72.22	52.755	55.43	53.355	62.575	25.545	62	85.41	91.37	87.74	58.42	78.59	89.19	80.295	86.35	38.97	45.27	37.47	35.72	72.41	67.33	152.15	129.5	88.27	42.425	87.07	78.86	83.33	84.19	50.47	49.9	67.665	135.8	86.245	97.27	88.6	10.78	-0.169046
ENSG00000108840.11	HDAC5	39.02	31.33	22.705	69.29	45.1	73.61	39.72	38.88	53.73	22.55	80.18	80.84	55.91	57.26	34.01	44.24	28.09	20.945	37.3	37.53	38.54	20.975	37.28	56.555	62.84	43.65	22.685	49.085	37.82	50.47	51.11	24.1	21.63	17.33	8.3	44.67	26.28	32.26	57.8	67.25	11.145	63.55	38.565	67.97	73.55	24.19	33.385	19.33	33.11	48.375	66.14	47.56	36.07	-0.16915
ENSG00000161544.5	CYGB	105.5	77.46	7.846	11.21	42.59	13.48	40.01	7.995	12.54	9.1695	34.49	30.87	12.47	15.49	5.525	19.96	5.76	10.47	5.198	7.432	68.165	0.23845	20.66	48.2	61.15	30.71	22.405	30.765	10.51	25.75	31.05	64.65	22.89	8.308	4.618	34.44	15.74	9.4185	62.155	18.18	5.702	14.07	33.11	16.27	23.3	24.58	11.35	18.685	7.618	78.845	33.08	30.36	0.4113	-0.169158
ENSG00000134775.11	FHOD3	2.7425	1.734	24.63	20.51	11.72	25.12	15.41	6.976	10.36	4.848	3.95	4.33	13.95	16.01	7.168	8.763	5.598	4.029	3.717	4.2355	5.968	1.396	9.509	4.25	7.632	13.09	4.192	16.5	4.206	17.78	10.31	37.44	64.41	9.943	0.4794	1.76	6.527	16.3	18.415	7.682	0.52455	9.319	23.505	5.632	5.04	3.629	1.3795	1.329	5.257	3.169	2.714	4.259	0.1101	-0.169188
ENSG00000165566.11	AMER2	0.072835	0.01686	0.01145	0.008786	0.007754	0.01331	0	21.78	14.46	27.64	39.3	39.7	18.855	18.15	29.01	16.78	20.56	27.825	38.18	23.815	0.02963	0.025075	0.004745	0.009855	0.09329	0.3331	0.079425	0.038005	0.006646	0.03029	0.1187	0.006798	0.006278	0.01605	0.005139	0.04792	0.009547	0.039725	0.1196	0.01258	0.007529	6.522	0.12525	0.03354	0.05406	0.02336	0.009274	0.016475	1.334	0.0276	0.02477	0.01135	0.01007	-0.169188
ENSG00000155093.13	PTPRN2	5.4735	6.409	2.9655	1.625	3.888	2.26	6.673	43.405	68.92	54.44	27.345	24.56	80.92	91.94	41.78	61.19	74.3	40.485	19.49	25.205	5.3455	1.289	1.254	3.911	5.505	7.099	6.829	3.986	1.358	3.369	5.207	2.833	1.121	4.411	0.7454	6.845	13.23	0.66305	8.368	12.48	19.5	86.27	14.04	1.303	1.431	6.643	19.185	24.075	11.18	11.87	4.349	4.193	2.118	-0.169196
ENSG00000159335.11	PTMS	376.6	359.7	187.55	760.1	693.6	820.2	385.2	233	269.1	254.05	760.05	686.8	274.8	297	202	172.9	361.7	202.4	77.77	71.315	369.1	135.85	474.9	724.45	642.5	836.3	325.55	715.65	289.4	706.5	550.8	156	86.89	284	569.4	514.3	248.8	53.51	555.55	793.1	62.885	259.3	546.85	311.3	319.5	186.8	167	151.35	126.3	379.35	1142	466.9	43.43	-0.169251
ENSG00000099822.2	HCN2	0.28455	0.3028	5.528	0.2228	0.2929	0.1786	0.4288	46.035	80.33	101.1	55.445	69.98	114.5	108.8	69.38	57.36	103.7	94.685	132.1	87.57	0.23185	0.7667	2.638	0.22695	0.2504	1.322	0.5924	0.68895	1.62	0.8392	0.242	10.39	6.434	1.266	0.2157	0.5129	0.5642	0.12365	0.45455	0.1833	0.1863	27.82	0.6344	1.476	1.812	0.6597	0.8092	0.51475	8.045	0.28295	0.2991	0.6053	0.4819	-0.169288
ENSG00000224216.1	RP13-228J13.1	0.076775	0.08853	0.12475	0.1112	0.09197	0.08251	0.1231	0.0468	0.0566	0.064585	0.1254	0.1237	0.069185	0.08659	0.04928	0.05436	0.06877	0.04195	0.06089	0.03776	0.088235	0.041305	0.04583	0.053425	0.1057	0.1375	0.098675	0.1072	0.061	0.103	0.1658	0.04999	0.03435	0.04843	0.04283	0.08968	0.09329	0.03513	0.1008	0.1641	0.041075	0.1268	0.11455	0.03565	0.03701	0.08635	0.16945	0.059565	0.06225	0.1466	0.1309	0.08909	0.07475	-0.169295
ENSG00000108381.6	ASPA	5.636	9.213	2.9915	1.13	2.535	1.228	4.905	14.495	4.358	12.425	3.8545	5.304	6.9065	6.832	22.23	11.41	6.975	16.855	38.14	23.62	5.4665	0.27665	2.529	8.3095	9.392	5.428	3.2065	5.34	1.535	4.351	7.061	1.922	0.5013	8.659	2.664	5.146	1.121	2.4775	39.85	4.128	0.6404	0.7131	4.8125	3.604	2.9	8.013	5.2	2.6895	6.225	3.6755	8.315	6.346	0.02337	-0.16936
ENSG00000151276.19	MAGI1	15.325	11.59	5.663	10.47	12.21	12.4	9.493	6.31	7.874	5.127	32.53	28.35	10.375	12.15	5.816	8.99	5.729	4.4855	7.211	6.2215	18.25	0.053865	13.66	8.021	6.767	13.52	9.2665	8.023	8.214	7.612	7.364	6.228	4.808	8.184	7.426	13.01	12.29	2.1195	19.505	3.67	6.3795	12.12	11.005	13.19	14.46	7.713	15.37	14.23	17.05	22.89	10.95	10.32	0.03326	-0.169366
ENSG00000182636.4	NDN	74.015	79.63	79.195	79.42	80.51	85.1	56.43	39.105	42.83	46.24	8.665	10.98	48.93	58.26	38.03	106.8	101.4	32.465	41.55	36.005	64.87	0.2326	102.2	167.8	167.2	67.22	33.015	61.82	22.8	53.725	107.6	32.25	19.73	12.82	3.04	41.02	19.13	7.3535	77.855	146.6	8.416	112.3	51.73	17.69	20.31	24.01	34.545	16.84	44.38	39.53	123	87.14	0.4017	-0.169377
ENSG00000100427.11	MLC1	0.23615	0.2883	0.05191	1.244	1.151	0.1951	0.241	157.15	168.7	190.45	76.455	128.9	162.7	128.2	90.55	88.51	186.1	150.75	59.23	92.075	0.20665	0.79375	0.02837	3.589	0.3368	0.08821	0.080735	0.07898	0.1286	0.07552	0.2344	0.3372	0.0814	0.06232	0.1843	2.553	0.1417	0.065725	0.24135	0.1395	0.03836	0.2852	3	0.6377	0.8435	0.1087	2.664	0.071185	2.041	0.20415	0.3513	16.48	5.297	-0.169418
ENSG00000171817.12	ZNF540	2.447	2.268	4.4005	9.824	8.437	9.633	7.281	6.335	9.769	9.358	40.725	34.49	13.255	15.17	7.032	13	12.4	7.0825	6.887	6.514	3.4565	1.911	0.4939	6.667	10.39	7.649	3.2995	8.3305	2.17	6.91	6.646	3.754	2.636	3.736	1.434	4.547	5.045	1.231	8.673	18.6	1.7105	32.73	11.085	2.273	2.866	5.32	7.5155	3.7585	6.516	18.495	9.68	6.545	0.4757	-0.169429
ENSG00000099282.5	TSPAN15	96.515	66.43	5.856	5.528	16.2	17.49	81.78	15.86	8.859	16.225	61.04	58.24	10.435	9.888	23.46	13.98	10.68	20.02	106.8	25.735	76.14	2.0845	1.229	20.805	29.89	91.08	72.97	66.665	10.91	59.465	40.68	7.682	6.578	20.2	2.363	58.07	29.02	8.346	147	3.382	9.9165	10.7	56.93	12.07	14.54	52.84	38.4	59.42	23.29	24.165	49.71	22.55	0.7345	-0.169511
ENSG00000233295.3	FAM90A20P	0.1358	0.07458	0.12085	0.2609	0.1615	0.1517	0.3712	0.1527	0.1321	0.14015	0.28135	0.4749	0.23805	0.1426	0.1785	0.1472	0.1452	0.13715	0.4405	0.17695	0.18565	0.01985	0.1431	0.107455	0.2161	0.1606	0.06272	0.2418	0.06679	0.1896	0.3211	0.1066	0.03582	0.06101	0	0.1319	0.134	0.020845	0.4439	0.539	0.05064	0.4914	0.3929	0.3808	0.3563	0.07033	0.054765	0.059525	0.2628	0.2222	0.2795	0.2471	0	-0.169639
ENSG00000214401.4	KANSL1-AS1	7.1025	5.057	4.317	5.577	5.845	6.617	15.12	4.2005	3.165	3.078	3.9675	3.967	3.215	3.259	3.191	3.098	3.038	2.6105	5.299	3.4265	6.099	2.302	3.048	5.0095	4.847	5.882	4.434	6.903	2.429	7.0445	4.518	3.225	2.877	5.792	3.227	4.401	4.389	6.5065	6.3225	5.314	3.648	5.328	5.4835	4.427	4.801	5.105	6.3705	3.669	6.413	7.8905	5.826	4.23	2.64	-0.169677
ENSG00000255098.1	RP11-481A20.11	0.22835	0.08463	0	0	0	0	0.5449	2.99	3.569	4.954	4.363	4.148	3.911	4.96	3.022	2.614	4.049	3.803	0.4912	1.067	0.1613	0	0.3321	0.25245	0.3325	1.187	0.2475	0.96605	0	0.6342	0	0	0	0	0	0	0.0933	0	1.4315	0.2203	2.9695	5.117	5.9295	0.4024	0.4496	0.06368	0	0.099685	1.512	0.33265	0	0.2996	0	-0.169679
ENSG00000256050.2	RP11-982M15.6	0.17105	0.077	0.6905	0.8276	0.3887	0.4561	0.3001	0.5246	0.6043	0.9063	0.073105	0.08495	0.9933	1.045	0.6704	0.5655	1.55	0.9312	2.558	0.99705	0.1501	0.0238	0.3817	0.1343	0.09125	0.2668	0.2519	0.1517	0.09768	0.14855	0	0.06195	0.02999	0.03763	0	0.1226	0.1779	0.01961	1.0355	0	0	0.03007	0.12705	0.121	0.2091	0.2925	0.08264	0.4043	0.08524	0.02411	0.1521	0.21	0.05906	-0.169701
ENSG00000046653.10	GPM6B	5.7155	3.824	1.959	11.09	15.49	7.806	8.923	269.05	234	235.1	109.8	138.4	223.75	231.3	255.5	155.8	227.1	190.5	668.2	233.25	11.965	1.5305	11.85	22.98	43.76	32.25	7.003	28.56	4.661	25.77	8.866	8.506	1.67	2.372	0.4227	21.48	8.599	1.19	230.05	5.358	1.5155	10.32	25.785	7.047	7.419	4.16	14.68	3.6915	3.242	7.815	6.25	19.51	0.2328	-0.16973
ENSG00000138107.7	ACTR1A	87.305	73.85	65.77	115.2	112.2	121	136.6	56.38	74.98	60.415	101.8	105.4	101.25	110.6	62.1	90.31	66.59	51.83	91.62	73.525	75.045	51.125	88.88	107.3	107.3	130.7	68.72	131.3	70.6	143.25	83.11	55.13	47.06	42.66	21.77	101	60.68	97.735	114.2	61.74	23.32	89.77	86.345	79.78	89.59	56.64	73.075	48.61	75.97	78.76	113.9	83.11	63.98	-0.169752
ENSG00000255621.1	RP11-377D9.3	0.084665	0.08737	0.1971	0.1144	0.1135	0.07096	0.2322	0.13835	0.1956	0.20705	0.1986	0.1723	0.2382	0.243	0.1392	0.222	0.4376	0.166	0.1592	0.17615	0.1562	0	0.123	0.145575	0.2034	0.05124	0.073615	0.0724	0.1537	0.06279	0.2278	0.03133	0.01025	0.2146	0.07454	0.2032	0.2322	0	0.13345	0.1898	0.12905	0.2752	0.3267	0.2111	0.2071	0.123	0.15805	0.1663	0.3073	0.59775	0.1208	0.2081	0.02415	-0.169752
ENSG00000181444.8	ZNF467	10.935	15.88	9.811	5.911	9.509	6.085	9.634	6.709	5.079	11.28	7.226	7.405	5.372	5.386	5.34	4.882	9.271	11.415	3.706	4.7595	11.795	0.24135	1.484	12.895	16.8	14.44	7.8875	14.405	5.483	12.845	22.63	5.479	3.316	15	6.75	23.66	10.26	0.80165	7.7735	12.52	6.7865	21.53	10.138	11.19	11.98	8.026	35.57	14.97	2.507	26.92	17.99	11.27	67.17	-0.169792
ENSG00000084731.9	KIF3C	4.8995	5.385	5.26	11.11	7.228	6.608	5.439	42.1	68.14	37.745	107.85	93.47	101.65	122.6	37.48	48.54	54.74	25.565	19.74	30.315	5.6675	0.9306	12.25	7.3535	8.251	10.06	3.7565	6.6225	2.528	7.418	4.979	2.513	0.8431	1.777	0.3291	3.741	3.2	0.995	29.725	11.01	0.83185	23.48	5.3735	3.57	4.121	2.754	2.8865	1.63	5.027	6.7475	8.73	6.872	3.831	-0.169817
ENSG00000228275.1	ARMCX3-AS1	1.213	0.7343	0	6.876	4.6	5.024	3.735	1.803	1.479	1.3715	14.835	13.99	1.626	1.587	1.314	2.037	2.029	0.9735	3.091	1.709	1.134	0	0	1.6975	2.021	3.703	0.8404	4.027	0	2.644	2.236	1.034	0	0.6909	0	0	0	0	3.708	3.807	0	2.503	2.102	0	0	0	0	0	1.193	0	5.696	1.93	0	-0.16983
ENSG00000066468.16	FGFR2	4.2525	0.997	13.37	3.944	2.288	13.06	18.82	19.35	15.8	23.24	15.71	32.66	21.585	19.3	22.93	13.27	16.03	26.19	123.6	31.745	8.602	0.041975	0.08798	17.96	16.49	40.28	18.44	14.63	14.99	22.335	23.04	1.224	0.08803	9.712	7.476	7.831	25.11	0.06536	4.3165	14.83	8.4875	4.872	19.61	36.59	40.35	5.266	0.31245	5.4465	5.855	31.25	44.48	21.71	0.05276	-0.169852
ENSG00000182132.8	KCNIP1	0.27515	0.2682	0.3298	0.1057	0.1718	0.168	0.1019	18.31	19.9	16.305	8.8445	10.74	15.555	16.63	10.7	23.76	28.42	13.73	6.887	13.23	0.4394	0	0	0.8929	2.372	0.5137	0.1437	0.2434	0.06936	0.27685	0.463	0.03161	0.08018	1.679	0.02027	0.7106	0.1384	0.027795	1.427	0.3152	0.21015	0.5556	1.191	0.2289	0.2715	0.08503	1.419	0.13	2.319	0.6084	0.4925	0.4399	0	-0.169874
ENSG00000163285.7	GABRG1	0.076195	0.2469	0.024645	0	0.0175	0.01393	0.03303	18.995	18.34	22.23	6.337	10.97	18.965	18.15	11.42	20.2	22.09	13.385	5.513	11.07	0.05385	0.007422	0	0.0096	0.0729	0.02749	0.026345	0.03605	0.00797	0.03065	0.01856	0.007776	0.00451	0.01199	0.02297	0.01185	0	0	0.9838	1.267	0.0079335	0.9863	0.01692	0.01116	0.007253	0.05942	0.07177	0.01343	0.3315	0.1787	0.03871	0.02873	0	-0.169876
ENSG00000188290.6	HES4	20.955	23.08	2.731	46.15	62.8	96.32	33.99	15.5	19.22	27.46	5.654	7.535	21.79	19.43	9.925	21.39	30.2	27.67	7.705	15.6	28.315	8.562	1.688	36.565	42.39	29.68	15.57	33.62	15.8	31.775	37.65	28.44	16.59	12.74	3.192	28.81	22.79	4.7165	35.445	9.422	8.119	31.05	45.385	20.55	17.29	7.816	16.92	9.0055	10.01	21.045	38.98	31.74	1.419	-0.169884
ENSG00000260400.1	RP11-119F7.5	1.9195	1.218	0.6576	0.8177	0.9086	0.4345	1.356	1.819	1.711	1.865	9.3555	7.02	1.6	1.899	1.788	2.097	1.566	1.5205	2.866	1.9925	1.8525	0.45705	1.736	1.3355	1.892	2.279	1.016	2.3175	0.6195	1.72	2.822	0.4984	0.362	0.4528	0.4492	0.6896	2.919	0.17375	3.4295	1.634	0.36295	1.463	1.9655	0.8944	0.8335	1.171	1.3705	1.237	0.5585	2.5175	1.949	1.107	0.08478	-0.169885
ENSG00000120251.14	GRIA2	0.13625	0.06039	0.2201	16.07	0.5758	0.5214	0.05661	32.7	41.19	32.455	70.69	76.22	57.84	81.19	35.11	31.34	54.99	23.505	15.89	18.045	0.39845	0.016905	0.02438	0.72955	2.542	0.2356	0.1068	0.9433	0.0347	0.12905	21.46	0.02495	0.01707	0.06978	0.0127	0.05798	1.858	0.06417	5.096	0.1583	0.3323	33.94	0.2767	1.242	1.318	0.07189	0.05059	0.4263	1.273	0.05906	8.027	0.2676	0.02217	-0.169929
ENSG00000113578.13	FGF1	3.9485	11.99	0.42945	26.01	31.72	17.74	0.4539	114	48.82	93.435	41.8	44.51	46.16	50.69	126.1	109.2	61.55	111.55	246.8	177.9	5.2435	0.0601	9.266	0.8598	0.8881	2.902	0.81635	1.8855	0.993	2.3665	1.055	9.515	10.06	37.55	0.249	1.526	2.712	0.75235	128.75	0.4186	0.16545	7.984	1.2905	0.9187	0.8969	0.4488	1.9615	0.3385	1.407	2.365	1.604	0.9008	0.06574	-0.169929
ENSG00000235902.1	RP11-626E13.1	0.23585	0.1576	0.6273	0.4505	0.4504	1.197	0.2141	0.11135	0.1598	0.1631	0.44765	0.5211	0.2115	0.2346	0.1068	0.1658	0.1561	0.1426	0.1359	0.13315	0.2958	0	0	0.47525	0.2136	1.07	0.27395	0.51325	0.1638	0.5362	0.256	2.381	2.085	0.05956	0.1362	0.1209	0.5426	0	0.9835	0.3639	0.27485	1.671	0.37265	0.08492	0.1003	0.1056	0.05432	0.3747	0.08567	0.74175	0.2101	0.3633	0	-0.169969
ENSG00000165194.10	PCDH19	2.869	1.822	0.088705	0.3559	0.6436	0.4553	1.048	3.0955	4.393	0.8901	0.3364	0.3569	4.5845	6.416	3.342	4.841	1.099	0.44315	0.478	1.085	2.4715	0.0077615	0.06646	1.09625	1.33	0.7089	0.67355	0.8903	0.3326	0.8601	1.237	0.159	0.1475	0.1485	0.04191	0.1705	0.818	0.2597	3.172	1.458	0.066665	1.24	0.45735	0.7545	0.6678	0.3752	0.1008	0.26075	0.9182	0.48695	1.172	1.163	0.002824	-0.169971
ENSG00000176049.11	JAKMIP2	0.15835	0.2187	1.821	0.5317	0.5577	0.3272	0.8761	8.8385	8.871	8.418	25.105	21.46	11.035	12.54	9.08	9.456	9.39	6.812	11.91	8.938	0.08708	0.038955	0.05481	0.57945	0.3689	2.449	0.54145	0.3965	0.2084	0.35115	0.1733	0.2949	0.04859	0.2035	0.2227	1.115	0.2222	0.023705	10.535	0.1499	0.1967	11.09	0.815	0.2084	0.4368	0.4968	0.51975	0.4504	2.27	0.1556	1.322	0.1996	0.3092	-0.169972
ENSG00000129244.4	ATP1B2	9.166	7.267	13.08	3.349	6.376	5.097	8.514	235.95	236.8	279.95	493.8	559.3	329.2	232.3	123.7	157.3	256.8	236.75	93.92	185.5	8.3055	0.62865	0.1103	12.7275	27.85	14.64	5.3005	13.61	2.244	9.382	23.42	5.032	3.818	9.41	1.717	6.736	2.402	2.17	29.99	50.11	1.6405	61.93	10.705	2.865	3.616	3.007	7.221	2.178	12.85	8.8605	22.83	12.21	0.6727	-0.170059
ENSG00000253193.4	FCGR1C	0.3393	0.3367	0.69075	0.8233	0.6994	0.3954	0.136	0.49235	0.3286	0.3903	0.1809	0.1305	0.2962	0.2697	0.5117	0.503	0.429	0.3706	1.841	0.89185	0.1589	0	0	0.077945	0.6391	0.2043	0.1155	0.06356	0.1116	0.09398	0.2222	0.1423	0.06198	0.252	0.08638	0.8398	0.152	0.016365	1.1375	0.1969	0.083195	0.3582	0.33775	0	0.041	0.1207	1.0845	0.18395	0.336	0.24995	0.186	0.1788	1.776	-0.170111
ENSG00000260837.1	RP11-434B12.1	5.3075	3.513	4.12	4.59	5.237	6.937	8.985	8.6645	16.55	12.555	71.665	56.58	20.28	35.86	10.31	11.53	12.28	8.748	11.45	8.406	4.727	1.3555	1.288	6.341	6.019	12.86	6.074	9.9965	2.718	8.9055	6.837	4.778	9.872	2.231	2.236	5.697	3.877	12.345	10.385	5.644	1.465	11.16	6.037	4.228	4.391	5.462	6.3085	3.5605	4.719	5.121	8.609	6.322	2.386	-0.170128
ENSG00000128609.10	NDUFA5	14.77	14.31	28.925	19.67	20.49	24.35	20.7	33.14	39.79	28.08	43.62	30.96	35.03	53.85	26.12	35.35	36.59	23.82	23.89	29.65	16.68	19.97	15.43	17.55	20.12	28.55	21.015	30.485	12.99	31.765	21.68	33.1	30.03	20.67	11.14	15.84	16.81	37	17.53	20.13	6.42	27.86	21.93	10.52	10.39	15.81	11.695	19.33	18.26	34.63	22.65	16.96	1.028	-0.17018
ENSG00000271259.1	RP11-1109F11.5	1.683	0.8508	0.5525	4.382	4.209	2.328	2.255	0.79805	0.9937	0.70435	1.22	1.453	0.98615	0.9593	0.7521	1.075	0.7647	0.5745	1.017	0.80115	1.551	0	0.5347	1.546	3.239	2.553	1.4875	3.3365	0.7524	3.107	2.113	0.8611	0.4618	1.952	0.4152	1.447	2.091	0.1033	8.0595	1.639	0.9506	3.116	4.201	0.5295	0.6725	1.393	2.9395	1.1705	1.465	7.0605	2.543	1.836	0.1686	-0.170183
ENSG00000271522.1	RP11-36B6.1	0	0	0	0	0	0.02444	0	0.04152	0.08389	0.047435	0.05681	0.05202	0.10995	0.1145	0.0345	0.04383	0.04642	0.039745	0	0.048605	0.015855	0	0.04156	0.01561	0	0	0	0	0	0	0	0	0	0	0	0	0	0.032045	0.076615	0.05592	0.03879	0	0	0	0	0	0	0	0	0	0.04467	0	0	-0.17021
ENSG00000183114.6	FAM43B	0.2733	2.334	30.525	0.4818	1.301	0.3573	0.2188	5.921	7.837	10.75	19.595	15.74	11.725	11.1	5.383	18.31	14.35	8.428	3.399	11.36	0.54775	0.010815	0.1679	0.39995	1.436	1.349	0.58945	1.256	0.3847	1.2445	1.934	2.389	1.641	0.7954	0.2537	0.4627	0.6024	0.30365	0.21635	0.1926	0.32495	1.346	1.3345	0.3755	0.4053	0.3993	1.227	0.18435	1.27	2.48	1.293	0.5599	0.01325	-0.170222
ENSG00000239521.3	GATS	6.8755	6.532	7.564	5.6	6.473	5.1	9.386	18.105	13.56	16.375	47.69	55.68	16.655	15.86	21.4	19.35	15.9	16.84	43.08	24.02	6.2575	5.768	3.059	8.988	17.21	11.47	4.493	7.7305	3.24	8.344	11.55	3.061	1.878	6.387	1.16	5.767	5.264	26.52	14.6	23.59	9.3235	38.96	12.425	4.415	4.718	6.136	7.6995	3.747	7.87	8.9475	19.18	8.66	4.059	-0.170231
ENSG00000166311.5	SMPD1	35.05	33.1	50.165	62.71	50.2	39.26	40.01	16.63	18.66	19.195	55.675	62.03	29.61	26.31	18.84	23.64	19.2	19.15	38.96	24.99	34.235	11.155	83.01	42.7	44.73	33.86	34.07	37.27	25.84	37	36.42	37.27	31.82	47.3	45.85	60.48	42.06	27.575	52.08	35.35	18.845	67	47.865	48.21	57.29	37.37	35.935	29.175	32.72	67.615	39.46	38.42	18.23	-0.17024
ENSG00000204818.3	BX649563.4	0.05817	0.05459	0.043545	0	0.02151	0	0.06641	0.01976	0.02192	0.02274	0.02091	0.0317	0.035605	0.0405	0.03059	0.05675	0.03072	0.01369	0.04754	0.031145	0.056545	0	0	0	0	0	0	0	0	0	0	0.01657	0.01546	0.0513	0	0.09954	0	0	0.1328	0	0.0205	0.04331	0	0.02698	0.04516	0	0.03811	0	0	0.07068	0.06021	0.03327	0	-0.17026
ENSG00000143153.8	ATP1B1	8.883	14.7	72.91	21.27	24.17	6.724	49.92	166.5	246.5	161.55	334.7	212.5	194.9	562.8	278.9	349.8	213.1	125.95	367.6	267.95	38.46	46.375	13.09	45	36.53	71.41	126.8	59.85	154.1	52.125	65.48	70.11	97.63	325	46.64	77.28	216.8	192.1	17.285	84.82	59.8	126.8	40.925	58.11	79.8	147.1	30.51	298.35	54.27	274.5	177.5	68.42	0.9521	-0.17027
ENSG00000239381.1	RP11-4B14.3	0	0	0	0	0	0	0	0.459	0.394	0.4807	0.1742	0.1552	0.40225	0.4459	0.2366	0.3556	0.4615	0.442	0.262	0.36905	0	0	0	0	0	0	0	0	0	0	0	0	0	0	0	0	0	0	0.094695	0	0	0	0	0	0	0	0	0	0.03239	0	0	0	0	-0.170274
ENSG00000138379.4	MSTN	0.8436	0.6062	1.331	1.41	0.8025	0.5634	0.3503	0.78585	0.672	0.68245	1.282	1.665	0.7284	0.6969	0.6775	0.897	0.7445	0.45095	0.4998	0.7401	0.71785	0.075155	1.76	1.2606	3.085	0.9454	0.3463	0.6247	0.2099	0.59255	0.9361	0.259	0.08437	0.5154	0.1226	0.5047	0.4458	1.291	1.533	0.844	0.16975	1.338	0.73685	0.5844	0.5524	0.345	0.3496	0.26005	0.7187	0.92285	1.067	0.9237	0	-0.170279
ENSG00000205809.5	KLRC2	0.1277	0.2862	0.01886	0.1807	0.1241	0	0.1904	2.441	1.819	1.3735	0.6236	0.5244	1.171	1.518	2.157	2.762	1.41	1.3705	1.636	1.99	0.15835	0	0.1101	0.28025	0.1232	0.06364	0.4991	0.08792	0.1472	0.1021	0.8043	0.04184	0	0.06046	0.1006	0.8885	0.2132	0	0.1848	0.1569	0.04746	0.1025	0.3258	0.03807	0	0.7718	2.0775	0.4121	0.3043	0.3282	0.1485	0.2418	0.5694	-0.170384
ENSG00000234336.2	JAZF1-AS1	0.12475	0.1746	0.1409	0.8935	0.5465	0.9875	0.6448	1.097	1.888	1.4635	5.4755	4.563	3.0295	4.467	0.9598	1.163	1.896	0.89225	0.3241	0.53105	0.1705	0	0.1862	2.848	3.8	1.063	0.27985	0.51315	0.04327	0.50805	0.8673	0.07304	0.07378	0.04315	0.01941	0.1507	0.03888	0.1574	0.24635	0.8149	0.0163	0.3589	1.0975	0.04646	0.03894	0.08471	0.15795	0.04523	0.3845	0.11585	2.806	1.938	0.07444	-0.170393
ENSG00000258708.1	SLC25A21-AS1	3.2285	1.964	2.6	3.183	3.849	4.638	3.564	1.988	1.372	1.797	0.97925	1.116	1.1815	1.378	2.036	2.786	1.802	1.416	6.346	2.215	4.3445	0	2.595	4.7975	5.794	4.003	2.1675	4.819	1.578	4.15	7.171	1.736	0.7894	2.306	1.059	3.148	3.361	0.5147	9.669	10.25	3.4655	7.271	6.2145	1.25	1.491	1.656	2.1185	4.331	5.468	7.393	7.041	3.684	0	-0.170398
ENSG00000106460.14	TMEM106B	8.242	6.752	14.925	10.11	9.437	10.91	10.26	5.1105	5.509	5.4835	12.475	10.6	5.2285	7.389	5.902	6.982	5.904	4.5575	11.15	5.689	7.453	3.9445	12.07	11.162	15.09	10.12	7.253	8.7315	5.641	8.0435	11.9	4.774	3.25	5.013	4.537	7.044	8.411	5.3555	11.82	11.26	3.2165	9.845	8.9235	6.314	6.717	6.642	5.296	4.9315	5.216	11.135	14.51	8.794	1.117	-0.170405
ENSG00000241693.2	RN7SL704P	0.9936	0.5821	0.1518	0.9942	0.4926	0.9871	0.8723	0	0.1098	0.092535	0.3911	0.5082	0.1877	0.1413	0.09229	0.1383	0.08611	0.0977	0.3837	0.1705	1.027	0	0.1774	0.56235	0.7314	0.4484	0.29635	0.4662	0.1799	0.3769	0.625	0.2703	0.09087	0.1273	0	1.027	0.5183	0.1743	1.143	0.678	0	0.5957	0.39825	0.3637	0.4711	0.3891	0.31725	0.23715	0.364	0.73655	0.9797	0.6048	0.2405	-0.170416
ENSG00000235023.1	AP001626.2	0.071985	0.07276	0.23075	0	0.05106	0.0152	0.1954	0.2358	0.188	0.2636	0.27945	0.356	0.1346	0.1295	0.1611	0.2265	0.2821	0.2373	0.2355	0.205	0.13105	0	0	0.14615	0.3399	0.4569	0.35065	0.16445	0.02915	0.19445	0.3233	0.01711	0.01171	0.6146	0.02874	0.0639	0.2705	0	0.87695	0.2051	0.11865	0.9394	1.1075	0.1078	0.1573	0.4587	0.17625	0.09369	0.1406	0.29625	0.2411	0.1055	0	-0.170452
ENSG00000149600.7	COMMD7	39.055	36.14	32.885	54.03	51.72	48.3	49.85	28.135	34.61	25.74	53.48	52.48	38.855	41.3	23.95	27.3	28.7	21.25	27.44	24.905	42.995	25.11	37.23	46.53	53.57	47.87	31.845	43.415	24.14	43.915	40.41	23.32	22.13	35.81	18.38	42.35	33.18	24.095	49.465	41.37	15.87	28.62	53.955	38.8	38.25	26.33	46.115	28.425	19.96	71.56	49.03	41.09	18.42	-0.170487
ENSG00000204314.6	PRRT1	4.474	4.909	5.5295	14.3	10.65	13.17	11.95	30.605	51.2	40.49	137.2	166.3	98.17	84.42	44.82	38.47	51.12	31.8	12.55	16.305	6.872	0.35895	2.67	11.39	13.94	14.9	7.2575	12.885	4.007	11.34	19.64	2.93	1.212	3.778	1.186	4.787	2.91	0.6834	16.36	59.59	0.9554	29.8	12.685	5.46	5.799	5.117	3.518	4.7195	6.616	8.0905	15	10.23	0.4325	-0.170527
ENSG00000206159.6	GYG2P1	0.58525	0.4872	0.05348	0.02753	0	0.04254	0.1965	0.35015	0.674	0.46375	0.17385	0.2653	0.7398	0.9193	0.433	0.5542	0.8171	0.3281	0.0225	0.2	0.5854	0	0.05447	0	0	0.02164	0.1501	0.002756	0.248	0	0	0.1229	0.1896	0.9663	0.182	0.3075	0.2141	0.037785	0.1161	0	0.25125	0.1441	0.81635	0.1723	0.08499	0.2373	0	0.06448	0.1782	0.03636	0	0	0	-0.170528
ENSG00000214960.5	ISPD	0.6005	0.7592	0.844	0.6478	0.7911	0.7274	1.051	0.6265	0.8872	0.6863	0.80525	0.7918	0.82365	1.139	0.7189	0.8283	0.8109	0.497	1.014	0.72995	0.78805	0.15505	1.202	1.01155	1.08	0.5616	0.5048	0.61475	0.3586	0.61765	0.6667	1.044	0.6382	0.6675	0.4632	0.7006	0.9264	0.53	1.1875	0.8244	0.4405	0.9216	0.6683	0.5573	0.5797	0.3143	0.2413	0.82015	1.888	0.77835	0.912	0.8738	0.05701	-0.170561
ENSG00000260372.2	AQP4-AS1	0	0	0.01725	0	0	0	0.01183	1.4425	1.157	1.8925	0.15915	0.1827	1.348	1.141	1.411	1.204	1.305	0.9627	1.405	0.91215	0.07283	0	0	0	0.08816	0.04726	0.01585	0.019925	0.0093	0.01467	0.07608	0.009891	0.01039	0.06313	0.03238	0.1639	0.3596	0.016535	0.03967	0.04989	0.04411	0.5552	0.20955	0.02111	0.02931	0	0.041265	0.03028	0.2206	0.7161	0	0.01271	0	-0.170563
ENSG00000230393.1	AC092667.2	0.2005	0.06859	0.070375	0.2143	0.3102	0.3806	0.3811	0.3401	0.441	0.2587	0.44645	0.4345	0.54045	0.6315	0.3491	0.3717	0.4216	0.2381	0.7108	0.27675	0.28435	0	0	0.18675	0.2207	0.3097	0.12925	0.61985	0.04799	0.57995	0.6612	0.2093	0.05503	0.05707	0	0.2088	0.04015	0	0.31875	1.058	0	1.465	1.1055	0.02068	0.03136	0.1266	0.1648	0.24205	0.5087	0	1.233	0.1262	0	-0.170574
ENSG00000088256.4	GNA11	59.88	48.29	43.905	84.72	61.36	69.8	78.26	33.68	42.9	26.94	143.9	153.2	56.225	49.98	32.86	32.98	33.9	25.61	37.36	27.03	61.37	7.349	66.24	75.615	77.74	81.16	91.365	85.73	40.69	97.655	103.6	41.5	32.13	44.17	18.79	72.07	52.69	38.41	92.045	68.84	19.635	59.08	82.38	54.07	58.56	127.4	38.42	44.44	105.3	75.84	91.93	51.89	1.299	-0.1707
ENSG00000140450.7	ARRDC4	13.505	19.73	17.605	10.27	21.09	13.03	22.76	11.015	9.002	9.0035	7.5655	6.632	8.8905	9.621	23.06	13.3	8.364	7.024	92.4	12.595	16.365	0.3866	8.673	26.905	36.99	71.8	47.72	46.425	10.95	49.545	29.55	10.34	6.369	25.67	8.102	30.21	13.33	10.02	51.195	13.48	15.4	17.02	22.63	44.66	36.35	38.29	15.115	30.435	21.43	35.215	27.85	23.24	4.303	-0.17075
ENSG00000196275.9	GTF2IRD2	5.089	3.012	3.369	3.377	4.081	5.224	6.263	1.8825	1.399	1.5455	3.3785	3.298	1.466	1.366	1.586	2.29	1.501	1.3255	2.636	1.773	5.6875	0.6998	1.517	8.673	10.48	6.798	3.644	6.21	1.623	5.698	12.05	1.951	1.344	2.212	1.789	3.527	4.161	2.494	7.7745	12.73	2.134	7.18	8.6105	3.492	4.152	3.22	3.848	3.6325	3.398	9.0305	9.208	5.125	0.753	-0.170775
ENSG00000067840.8	PDZD4	4.383	4.952	2.473	9.667	25.75	35.5	11.61	184.15	270.3	159.35	417.35	389.9	328.75	354.8	180.6	91.18	216.6	142.9	51.75	45.87	5.6675	0.14595	0.3542	17.565	14.89	36.7	12.305	29.73	4.345	32.31	24.45	4.673	2.266	3.368	1.468	8.29	6.058	1.5135	55.37	3.241	1.375	77.13	17.855	6.535	6.616	5.088	21.11	3.9825	13.3	7.0405	23.12	16.29	9.012	-0.170777
ENSG00000132563.11	REEP2	3.584	2.295	2.3335	22.31	9.117	6.036	8.2	76.535	112.9	70.095	227.65	238.4	159.8	159.9	83.62	119.8	97.31	69.25	33.35	80.545	3.8845	1.6315	6.245	5.376	5.511	28.4	7.945	33.59	2.225	34.295	5.937	18.31	2.635	1.718	0.1232	1.152	2.243	1.847	7.437	7.027	1.0305	95.61	13.525	2.678	3.292	2.291	0.5402	1.9315	12.65	2.1915	12.36	6.742	0.3879	-0.1708
ENSG00000231969.1	AC144449.1	0.547	0.5106	0.3062	0.4566	0.5822	0.5354	0.4341	0.98275	0.9567	0.6795	0.55125	0.738	0.82255	0.9463	0.9964	1.163	0.7325	0.7612	3.555	2.048	0.48535	0	0.292	0.3896	0.2169	0.567	0.3739	0.4243	0.08478	0.37175	0.1236	0.2453	0.08197	0.7517	1.731	0.4479	0.1973	0.1793	2.213	0.3457	0	0.2117	0.5466	0.1513	0.2106	0.3831	0.32825	0.1958	1.269	0.3085	0.3688	0.4104	0	-0.170825
ENSG00000169439.7	SDC2	86	58.62	7.444	156	127.3	186.4	88.22	26.935	23.79	31.84	32.51	25.83	19.365	20.67	13.71	29.55	40.08	23.48	12.06	23.88	62.445	0.2409	68.5	112.97	120.1	79.31	31.525	61.74	11.09	46.165	100.3	33.3	13.12	26.01	63.09	46.96	18.4	6.1855	87.14	166.4	20.975	75.72	45.955	19.33	21.56	26.4	13.645	21.08	14.58	233.1	87.69	68.43	0.8988	-0.170868
ENSG00000262006.1	RP11-700H6.4	0.40555	0.2753	0.49225	1.306	1.416	1.99	0.5417	0.4343	0.7232	1.1125	1.3365	1.578	1.6395	1.079	0.6249	0.4535	1.941	0.7326	0.5372	0.48405	0.89645	0.078855	0	0.7026	0.9304	1.822	0.4302	1.9465	1.776	1.562	2.753	0.2856	0.8064	0.9544	4.342	0.6565	4.335	1.9505	1.1645	0.1525	2.358	1.9	2.9955	2.602	2.605	0.316	0.59425	7.2795	0.498	2.218	0.6331	0.925	0.4407	-0.170909
ENSG00000213938.3	SEPHS1P6	0.1469	0.09909	0.6405	0.03941	0	0	0.298	1.667	2.947	2.186	0.5491	0.6394	2.8545	3.789	1.601	1.173	3.616	1.6545	1.818	1.445	0.15505	0.03879	0.03061	0.04017	0.05994	0.2769	0.1201	0.1295	0.06917	0.2085	0.04503	0.0924	0.05552	0.07032	0.1072	0.04543	0.09491	0.53265	0.16645	0.1554	0.018175	0.1393	0.1036	0.08426	0.07078	0.04933	0.22535	0.063415	0.1282	0.45845	0.04327	0.06867	0	-0.170988
ENSG00000108231.7	LGI1	0.4381	0.09881	0.064725	3.119	2.282	3.059	1.156	20.31	30.24	42.215	54.925	41.99	28.19	39.64	22.04	16.54	41.55	31.95	5.59	11.255	0.19915	0.015845	0.02001	0.06402	0.3335	4.361	2.0315	0.4145	0.9729	0.31845	0.2945	0.1868	0.03402	0.01762	0.2918	0.03986	0.07914	0.58695	11.13	0.04333	0.02345	4.829	0.393	0.325	0.2503	1.148	0	1.0855	1.173	0.1595	0.1377	0.1646	0	-0.171037
ENSG00000160469.12	BRSK1	1.6085	1.142	10.635	18.44	10.06	5.527	9.529	97.605	168	81.49	172.55	183.2	217.35	208.1	119.2	90.29	100.5	74.33	45.8	72.685	3.4	0.63795	4.475	6.819	7.695	16.97	5.3265	15.95	1.623	14.21	8.802	9.271	1.745	1.267	0.2909	2.378	2.357	0.35305	14.075	8.015	0.9568	83.76	13.62	1.754	1.628	3.211	1.7645	2.1745	20.27	2.824	14.58	7.122	0.3604	-0.171057
ENSG00000125462.12	C1orf61	0.033675	0.03673	0.020975	0.03214	0.03261	0.04051	0.02498	70.315	70.69	74.225	60.13	74.7	52.965	52.71	51.42	67.15	90.15	68.185	34.16	73.48	0.07359	0.5591	0.0194	0.015115	0.01621	0.09405	0.067585	0.04808	0.03054	0.054935	0.04512	0.02577	0.01853	0.02056	0.02439	0.06439	0.1092	0.022055	0.049895	0.02516	0.016045	0.1034	0.063205	0.07375	0.06661	0.07054	0.12195	0.035965	5.293	0.04576	0.07705	0.04067	0.07811	-0.171087
ENSG00000112425.9	EPM2A	6.6585	4.592	5.6505	11.65	10.82	16.16	16.6	8.06	7.539	8.0525	8.076	6.529	7.101	8.158	8.727	11.01	7.054	8.3025	20.25	13.1	5.341	5.014	2.559	7.998	6.645	25.9	7.7495	22.15	2.985	24.8	8.819	8.266	8.806	3.636	2.795	4.862	3.09	32.095	8.59	7.072	1.702	6.665	6.316	3.197	3.464	3.835	4.0855	3.2745	7.247	5.459	9.923	4.062	0.7049	-0.171121
ENSG00000140848.12	CPNE2	34.835	28.99	6.4165	19.29	26.61	20.28	19.18	17.055	12.59	14.06	12	17.63	13	11.83	20.47	28.98	17.52	13.225	45.63	16.83	26.57	3.4125	13.06	24.99	32.02	22.57	24.515	16.955	13.74	16.715	23.22	6.564	4.797	9.988	3.086	36.9	10.51	5.274	39.495	13.68	3.254	8.079	17.94	11.36	12.5	20.7	23.945	5.738	24.96	21.83	25.6	24.11	10.43	-0.171149
ENSG00000236710.1	AC108448.2	0.68235	1.131	0.19855	1.38	1.064	1.564	0.8618	0.1793	0.3153	0.2737	0.39135	0.5666	0.5472	0.4448	0.1418	0.4317	0.2846	0.22325	0.2437	0.23325	0.5013	0	0.3609	0.6539	0.6609	3.109	0.93855	1.9045	0.3874	2.3955	1.207	0.1711	0.1403	0.3768	0.0857	0.6881	0.361	0.18035	0.5939	0.451	0.11695	0.871	1.71	0.9166	0.6541	0.4077	0.82145	0.4349	0.2818	0.67915	0.9805	0.9863	0.06107	-0.171184
ENSG00000254527.1	ENPP7P12	0.24015	0.1886	0.116	0.6847	0.5033	0.4604	0.5595	0.1573	0.2212	0.2804	0.8164	1.044	0.3282	0.3738	0.2009	0.3128	0.3913	0.20785	0.1337	0.1729	0.2372	0	0.3861	0.42905	0.2835	0.278	0.18315	0.4258	0.1538	0.3481	0.4206	0.1162	0.06584	0.1552	0	0.3315	0.2281	0	0.36665	0.8981	0.1101	1.038	0.3784	0.2408	0.2486	0.1404	0.1163	0.13915	0.4305	0.58215	0.6582	0.4742	0	-0.171243
ENSG00000268458.1	CTC-471J1.9	0.1279	0.1079	0.27475	0.1533	0.1494	0.1134	0	0.1332	0.2033	0.2159	1.0215	0.9416	0.26595	0.381	0.142	0.2186	0.3342	0.178	0.1376	0.1524	0.12805	0	0	0	0.2128	0.15	0.1194	0.19295	0.1022	0.15905	0.1719	0	0	0.07733	0	0.1533	0.1121	0	0.27965	0.3463	0	0.5411	0.23775	0.1314	0.1296	0.1095	0.29305	0	0.1025	0.1888	0.3091	0.2064	0	-0.171308
ENSG00000212747.3	FAM127C	29.13	24.97	33.97	57.49	52.3	60.07	42.46	7.857	7.337	10.555	15.575	14.03	8.5735	9.669	7.775	12.21	14.5	8.5145	18.44	10.14	27.485	0.39525	34.13	44.215	40.27	34.42	13.185	37.705	29.9	37.745	41.58	13.32	12.3	16.79	1.52	26.45	21.83	6.3635	36.59	32.01	4.4545	27.77	31.425	24.5	24.8	7.46	13.74	11.91	12.18	24.73	45.29	34.22	0.4395	-0.171325
ENSG00000196381.6	ZNF781	1.5135	2.211	1.983	3.521	3.712	3.417	3.172	2.183	2.443	3.2235	16.25	14.15	3.0585	3.104	2.195	3.127	4.45	2.3975	2.253	2.074	1.83	0.251	0.8767	3.1205	2.739	4.036	1.428	3.6915	0.6739	3.3275	3.922	1.326	0.9103	1.061	0.1929	1.514	0.6615	0.2384	2.955	5.989	0.33605	7.441	2.795	0.4468	0.3013	1.492	3.1045	0.70985	3.236	4.2835	5.711	2.208	0.08353	-0.17135
ENSG00000180155.14	LYNX1	10.085	11.6	26.57	54.33	26.38	23.16	24.96	46.88	80.9	36.465	64.79	77.14	138.5	127.5	64.55	55.41	36.26	35.405	36	40.145	12.98	0.1015	5.033	29.21	15.16	27.06	9.241	33.815	105.5	31.39	38.49	43.8	42.87	7.52	13.43	11.69	11.26	2.805	29.83	20.04	3.403	20.65	25.845	41.78	58.56	4.571	15.19	6.825	5.31	14.22	30.57	42.59	0.4156	-0.171383
ENSG00000135472.4	FAIM2	0.462	2.089	1.7905	1.341	7.676	1.126	2.914	122.85	200.1	183.9	271.6	291.1	339	356.9	133.4	208.5	196.3	143.15	139.3	117.4	1.046	0.080795	1.065	7.0265	5.516	7.516	3.6755	5.501	1.026	4.566	8.43	11.97	1.958	0.8501	0.07186	1.167	0.9932	0.21395	49.235	2.001	0.38095	28.34	12.21	0.5968	0.7374	2.658	0.6324	1.2385	14.56	1.1545	6.699	6.069	0.1117	-0.1714
ENSG00000272576.1	RP11-365H22.2	0.8911	0.7695	1.0725	1.767	1.759	1.789	2.482	0.9852	1.964	1.3405	7.554	5.563	2.27	3.146	1.447	3.239	1.605	1.1115	0.8039	1.206	0.86855	0.43945	1.063	1.596	2.3	2.811	1.699	3.337	0.8221	3.047	2.098	0.6043	0.4632	0.752	0.7414	1.329	1.079	0.50215	1.5605	2.166	0.48885	6.019	2.8785	0.8901	0.7448	1.441	2.369	1.5025	1.59	1.8275	2.393	1.623	0.07184	-0.171452
ENSG00000258824.2	CTD-2555O16.2	2.0055	1.602	1.5725	2.19	2.401	2.87	2.802	1.5395	1.364	1.461	4.2015	4.231	1.6595	1.726	1.701	1.859	1.521	1.272	3.545	2.0615	1.8365	1.346	1.12	3.009	2.676	2.82	1.061	2.3095	0.7228	2.201	4.195	1.799	1.376	0.8173	0.3755	1.577	1.247	1.945	4.1775	2.965	0.52475	2.649	2.3905	1.41	1.481	1.471	1.2525	0.86205	1.242	3.681	3.263	1.938	0.2058	-0.171474
ENSG00000197380.6	DACT3	5.486	4.314	1.5645	107.3	59.49	124.9	37.76	27.19	39.34	15.365	9.0435	10.59	36.78	41.96	29.28	23.92	19.94	14.48	33.75	24.795	4.299	0.77385	3.611	36.905	27.01	52.82	14.28	38.625	2.822	36.69	39.52	12.93	3.356	2.354	0.762	12.66	1.217	0.61245	10.99	15.09	0.34465	3.555	15.985	2.066	3.168	3.851	5.9655	4.0615	23.19	4.898	55.53	12.2	0.08999	-0.171506
ENSG00000260664.1	AC004158.3	0	0	0	0	0	0	0	10.14	4.997	9.09	5.106	5.404	6.9215	7.563	10.53	9.064	8.957	11.03	12.66	11.19	0	0.02712	0	0	0	0.05898	0.016375	0	0	0	0	0	0	0	0	0	0	0	0	0	0	0.0452	0	0	0	0	0	0	0.2	0	0	0	0	-0.171552
ENSG00000070610.10	GBA2	50.18	42.91	38.67	64.21	62.01	65.06	67.35	26.345	37.37	33.625	118.25	136	59.98	52.7	27.66	38.84	33.22	26.92	27.51	33.83	51.88	29.83	25.56	69.36	72.25	82.25	86.59	75.675	34.47	77.815	69.14	50.07	34.89	63.03	29.1	75.48	56.34	40.24	67.115	56.98	25.275	84.83	80.265	40.24	46.34	100.5	65.555	58.85	48.83	97.56	80.45	58.19	29.56	-0.171577
ENSG00000156475.14	PPP2R2B	0.61245	0.3929	0.9119	8.692	3.874	9.697	6.921	29.275	33.04	36.715	12.8	15	39.225	49.84	25.13	28.57	44.68	29.92	24.9	25.26	0.457	0.02195	0.02252	0.87665	0.9858	4.646	1.2565	1.2965	0.6488	1.102	0.6987	0.9736	0.06352	1.202	0.09683	0.5748	0.2501	0.07147	15.525	0.1464	0.1515	13.26	0.941	1.593	2.142	0.5843	1.134	0.2788	12.83	1.154	0.4546	0.9861	0.7633	-0.17159
ENSG00000100994.7	PYGB	90.22	47.9	53.48	187.5	166	238.1	245.2	73.7	91.31	59.055	235.15	236.3	110.25	109.1	64.1	82.42	81.67	51.26	78.69	75.58	89.745	30.945	101.5	99.96	73.87	254.6	166.1	287.7	95.44	424.4	85.14	106.9	100.3	48.64	9.208	66.17	193.9	12.43	82.1	51.53	18.32	87.35	223.8	121.5	144.4	57.08	43.025	54.18	59.68	97.595	85.57	98.52	15.76	-0.171624
ENSG00000145428.10	RNF175	0.8364	1.027	0.41835	0.6851	0.6199	0.5355	0.5535	4.2735	7.3	6.3915	11.925	9.773	11.22	15.81	3.994	7.703	9.331	4.1805	1.424	2.861	0.9225	0.015615	0.5338	0.5005	4.266	0.666	0.3412	0.42125	0.3082	0.48565	0.5416	1.976	0.1884	0.1427	0.168	1.902	1.488	0.05573	1.4545	0.1424	0.08913	5.481	2.429	0.625	0.6287	0.5182	3.0815	0.19485	1.981	0.34855	0.2469	1.489	5.169	-0.171681
ENSG00000131089.9	ARHGEF9	8.5435	5.464	9.7765	41.16	31.81	40.7	20.76	30.02	47.73	38.61	64.765	51.61	58.625	75.47	31.16	37.59	65.12	26.335	18.74	16.16	8.836	11.785	8.293	11.335	14.99	17.13	12.495	12.59	7.17	11.97	14.38	18.15	8.154	6.465	2.418	9.544	6.918	1.9645	15.575	18.61	2.695	25.7	11.705	10.86	11.44	11.27	8.802	7.332	4.3	13.175	16.42	9.657	1.59	-0.171708
ENSG00000154654.10	NCAM2	0.5829	0.5347	6.3295	0.3074	1.472	0.5685	0.6544	14.84	14.78	10.745	3.8725	5.871	12.945	20.82	13.24	15.17	11.2	8.5175	10.25	8.484	0.74825	0.02798	0.3645	1.32	1.236	2.702	0.81885	1.665	0.1916	1.794	0.6257	1.315	0.4289	0.07218	0.1018	3.998	0.5168	0.14255	12.27	0.2319	0.07162	1.125	0.8378	0.4762	0.3495	0.3516	0.28605	0.2591	5.814	0.4323	0.3808	1.399	0.01159	-0.171727
ENSG00000160539.4	PPAPDC3	7.397	6.476	11.83	15.73	14.68	13.58	10.63	6.534	10.37	7.579	26.915	28.01	18.77	18.17	7.471	10.99	7.631	6.5195	10.49	8.6965	7.623	0.24405	5.932	12.2	12.63	14.83	5.0875	11.655	1.419	10.725	10.81	58.28	50.94	3.639	0.1926	3.083	1.69	94.845	11.28	16.49	1.2855	7.942	7.538	2.012	1.945	2.107	3.6635	1.5335	10.03	3.281	13.01	6.814	0.439	-0.171732
ENSG00000271912.1	RP11-661A12.14	2.7095	2.531	2.6915	3.375	3.55	4.223	5.053	2.26	2.735	2.4905	12.375	12.69	3.79	3.32	2.033	3.12	2.749	2.167	2.91	2.0605	2.7655	1.5705	3.642	3.625	5.515	6.655	4.1375	5.577	3.383	5.3395	6.273	1.985	1.831	3.244	1.188	3.351	2.959	2.3075	4.4665	7.141	4.691	5.928	5.2925	4.398	5.293	3.754	6.0785	3.8995	2.003	6.327	6.608	3.1	0.9725	-0.171757
ENSG00000106772.13	PRUNE2	7.8535	2.805	1.3935	109.5	47.61	104.7	101.8	10.035	11.12	14.32	79.205	59.71	16.205	22.29	14.4	16.44	13.2	13.155	26.66	16.395	3.2205	0.18715	4.8	22.91	10.05	109.4	27.235	108.75	7.453	121.45	36.97	3.148	0.1524	4.792	0.2521	3.95	2.789	2.794	9.274	1.807	0.5796	35.05	24.635	2.333	3.546	8.955	2.9195	5.0985	2.771	1.893	46.8	9.747	0.6765	-0.171783
ENSG00000105894.7	PTN	1.8935	30.43	4.75	28.59	38.84	18.75	28.72	188.6	205.2	152.1	138.45	193.7	183.75	186.9	159.5	140.3	179.4	137.95	119.1	122	26.955	0.2138	4.016	167.085	177.2	54.69	15.9	19.155	91.25	11.77	13.49	44.24	16.26	17.12	1.963	23.78	22.61	0.8744	26.055	13.05	1.664	251.7	116.5	10.96	8.961	5.062	18.13	6.478	79.43	35.72	115.7	104.4	0.133	-0.171826
ENSG00000272744.1	RP11-367N14.3	0.1577	0.4608	3.5785	0.7648	0.6797	0.5223	0.7117	2.502	2.708	1.806	8.789	7.145	3.0425	3.852	2.318	4.203	2.211	1.98	2.492	2.617	0.25755	0.1836	0.9788	0.49345	0.5707	0.6596	0.503	2.007	1.024	2.3305	0.6629	0.2008	0.1283	0.4859	0.2697	0.5114	0.3949	0.2078	0.93695	2.621	0.5925	3.495	0.97925	0.3251	0.2346	0.8253	0.6967	0.6835	0.807	0.8843	0.5309	0.7962	0.1067	-0.171837
ENSG00000260492.1	RP11-686F15.3	0	0	0	0	0	0	0	0.85195	1.05	0.5156	1.9445	1.773	1.2245	1.436	0.7039	0.6524	0.5973	0.5391	0.3608	0.5081	0	0	0	0	0	0.1829	0	0.2681	0	0.4682	0.6929	2.214	1.305	0	0	0	0	0	0	0.09805	0	0	0.07019	0	0	0	0	0	0.3227	0.13765	0.08636	0	0	-0.171861
ENSG00000225901.1	MTND2P9	0	0	0	0	0	0	0	0.03605	0.04024	0.073995	0	0	0.055045	0.05112	0.03313	0.04304	0.05386	0.0699	0	0.046205	0	0	0	0	0	0	0	0	0	0	0	0.03733	0.06864	0.04014	0	0	0	0	0	0	0	0	0	0	0	0	0	0	0	0	0	0	0	-0.172006
ENSG00000234969.1	RP13-33H18.1	1.6515	1.44	0.83865	1.614	1.796	1.591	1.541	0.51525	0.7252	0.88305	2.157	2.292	1.0535	0.9901	0.5893	0.76	1.112	0.70325	1.056	0.72625	1.601	0.448	1.054	2.1755	2.473	1.351	0.8665	1.1585	0.7475	1.0275	2.123	0.6063	0.337	0.8197	0.4536	1.745	0.9479	0.30315	3.2485	2.772	0.32905	2.645	1.6465	1.045	1.001	1.002	0.8984	0.8239	0.515	2.6135	2.478	1.679	0	-0.172007
ENSG00000183773.11	AIFM3	0.9148	1.237	1.1165	0.7736	0.9729	0.3037	3.851	60.76	66.15	61.37	64.32	73.18	72.245	69.08	33.71	36.53	55.91	50.145	27.05	53.8	1.0895	0.658	0.4348	0.6437	1.164	1.483	50.49	0.8939	1.034	0.9911	1.307	0.5737	0.2116	1.47	0.5184	3.033	1.459	0.15095	1.1285	1.131	0.45185	9.195	2.8425	0.5881	0.4878	4.233	5.62	0.63715	2.144	1.2105	1.015	1.197	1.608	-0.172007
ENSG00000271975.1	RP11-383J24.6	7.908	4.765	3.451	7.866	8.196	7.2	8.447	4.254	5.783	2.9935	19.485	14.75	6.4745	8.162	3.468	4.87	2.91	2.415	6.006	3.8835	7.497	2.1915	4.239	15.52	18.22	7.763	7.706	7.592	8.268	7.009	11.13	5.1	7.141	4.367	2.272	8.549	8.489	9.472	9.686	10.77	4.169	5.316	7.0125	13.61	13.24	7.263	12.73	4.8045	3.25	13.51	13.31	13.5	3.719	-0.172014
ENSG00000104936.13	DMPK	54.775	42.4	93.85	205.8	195.9	227.1	73.92	26.98	29.28	33.08	70.035	81.67	44	34.81	28.08	38.45	37.75	30.31	32.51	28.305	46.71	18.575	50.83	96.94	99.27	195.5	61.585	257.9	39.67	242.7	159.8	106.2	102	32.88	8.037	65.5	31.23	96.195	92.805	81.52	24.005	99.89	100.7	30.19	31.01	33.3	47.885	38.825	54.71	72.275	154.4	77.98	5.382	-0.172019
ENSG00000258603.1	RP3-414A15.10	0.7919	0.7814	1.111	0.3475	0.5201	0.2379	0.6473	0.70895	0.8007	0.9234	2.126	2.188	0.9548	0.9927	0.4969	0.6129	0.846	0.68835	0.3522	0.5433	0.5445	0.1584	0	0.1841	0.2794	0.2627	0.14085	0.30945	0	0.34725	0.2901	0.3425	0.4317	0.6268	1.073	0.2498	0.1246	1.081	0.27125	0.6819	0.201	0.3642	0.2684	0	0	0.09133	0.18455	0.090265	1.177	1.017	0.2837	0.07116	0	-0.172039
ENSG00000270557.1	RP11-546J1.1	0.63055	0.2821	0.4717	0.984	0.7775	0.5977	1.167	1.796	1.979	1.933	9.3855	9.072	2.158	1.949	2.206	1.955	2.397	1.8085	2.073	1.4075	0.71975	0	0.3939	1.6385	1.841	0.866	0.95485	0.8754	0.895	0.8373	0.6012	0.2745	0.2953	0.8013	0.5779	0.5488	1.979	0.209	1.417	2.221	0.3659	3.424	2.3295	0.69	0.9496	1.349	1.272	0.8676	1.052	4.4045	1.704	1.121	0.1344	-0.172051
ENSG00000228950.1	AC023137.2	0	0.1087	0.1531	0.1838	0.1561	0.3454	0.1293	0.34175	0.1627	0.41945	0.11865	0.1988	0.2586	0.202	0.4752	0.4621	0.2358	0.47	1.815	0.98325	0.1474	0	0	0.6535	0.3253	0.3413	0.11655	0.2832	0	0.2527	0	0	0	0	0	0	0	0	0.20385	0	0	0	0.3003	0	0	0	0	0	0	0	0	0.1378	0	-0.172104
ENSG00000169181.8	GSG1L	0.02677	0.02297	0.011085	10.56	0.8318	0.4564	0.08117	6.9585	5.904	11.385	2.0105	1.549	5.17	7.522	4.457	7.575	13.13	9.055	4.771	7.861	0.03679	0.013175	0.007133	0.07765	0.04647	0.2361	0.17685	0.12705	0.03894	0.16575	0.1611	8.504	0.1039	0.04675	0.01075	0.1485	0.02917	0.019425	0.1165	0.03379	0.004235	0.1809	0.09025	0.1298	0.1296	0.0547	0.07089	0.04803	0.9583	0.044	0.09734	0.05407	0.05174	-0.172111
ENSG00000074855.6	ANO8	15.105	12.79	38.33	13.89	14.04	13.05	10.86	15.615	18.71	19.62	59.945	74.44	26.16	20.65	13.07	18.98	19.83	13.795	12.2	12.855	17.64	2.833	6.916	13.845	17.11	11.27	9.616	10.565	21.11	10.05	15.01	6.057	4.781	12.02	7.51	17.19	16.83	7.2115	23.65	9.869	5.8465	12.36	15.3	31.58	34.26	10.75	13.015	10.99	10.57	18.655	11.92	16.76	3.231	-0.172142
ENSG00000253485.1	PCDHGA5	1.539	1.436	0.69405	3.656	3.196	2.869	2.235	0.87555	1.331	1.3585	5.299	4.893	1.494	1.567	0.6513	0.9815	1.648	0.69285	0.7786	0.62095	2.272	0.30135	1.764	4.9175	7.273	2.092	0.88025	2.238	0.6207	2.024	2.938	1.692	1.246	0.2844	0.1322	2.192	1.315	0.43725	2.7385	4.81	0.50615	1.754	1.5385	1.142	1.031	0.5853	0.394	0.3817	0.9399	1.2975	4.693	2.596	0	-0.172153
ENSG00000132359.9	RAP1GAP2	4.414	4.633	2.81	7.33	6.124	6.078	6.971	14.385	33.81	6.7465	96.45	100.2	41.295	44.29	12.91	16.96	14.08	4.7245	3.531	9.9105	7.195	0.69965	1.098	10.055	17.37	16.59	16.345	11.595	8.742	9.392	13.28	14.87	11.49	8.896	1.183	12.48	36	0.9637	10.345	11.63	23.74	29.84	13.225	9.843	12.68	13.67	13.335	46.85	8.615	11.94	14.33	10.61	28.27	-0.172156
ENSG00000116147.12	TNR	0.02634	0.02361	0.019525	0.04952	0.0341	0.02524	0.04206	36.09	33.99	18	18.12	20.02	24.85	29.7	30.76	30.47	18.98	14.095	17.08	32.37	0.031055	0.01597	0.005808	0.01104	0.01654	0.1075	0.05616	0.046255	0.01606	0.044195	0.04141	0.01658	0.007795	0.01362	0.0223	0.3878	0.02952	0.01226	0.022925	0.01015	0.08173	5.419	0.02296	0.01545	0.01387	0.2409	0.384	0.047545	0.5564	0.042665	0.01568	0.01826	0.0239	-0.17221
ENSG00000270077.1	KB-1958F4.1	0.17515	0.05344	0	0.3179	0.2676	0.4709	0.2271	0.04647	0.0464	0.11195	0.09474	0.1045	0.040945	0	0.05513	0.0988	0.09051	0.05893	0.1385	0.10965	0.1055	0	0	0.0943	0.2189	0.2363	0.078675	0.15445	0	0.1521	0.4626	0.1105	0.09971	0.03411	0	0.1294	0	0	0.30975	0.7296	0	0.2487	0.12745	0.09772	0.103	0.1164	0.049885	0.05794	0	0.6544	0.3153	0.1489	0	-0.172218
ENSG00000225408.1	RP11-207C16.4	0.4165	0.5514	0.6198	0.5937	0.5858	0.4731	0.7355	0.4959	0.3701	0.4903	1.3825	1.511	0.4633	0.4205	0.5793	0.6634	0.4155	0.4952	1.713	0.9653	0.69495	0.11625	0	0.85555	2.021	0.7573	0.4905	0.5978	0.1877	0.4394	1.175	0.3106	0.2556	0.5639	0.121	0.672	0.6905	0.4218	1.227	1.984	0.17535	1.259	0.99425	0.2993	0.2143	0.4433	0.57245	0.45925	1.141	2.79	1.269	0.8844	0.1148	-0.172261
ENSG00000261051.1	RP11-274H2.5	1.214	1.896	0.57165	4.347	2.048	3.188	1.497	0.49885	0.4662	0.49565	0.7187	0.7172	0.40365	0.4903	0.4286	0.5704	0.4512	0.3886	0.6208	0.4562	0.7377	0	1.525	1.85285	1.338	2.408	1.102	2.3315	0.5436	1.881	1.771	1.527	0.3325	0.7554	1.027	1.25	0.6853	0.1325	1.2295	4.169	0.3625	1.064	1.782	0.2274	0.2411	0.5974	0.32995	0.76925	0.6375	4.1665	2.702	1.735	0	-0.172276
ENSG00000187609.11	EXD3	10.255	7.546	5.164	9.604	8.847	9.428	12.56	4.659	5.859	3.84	12.32	13.34	8.3505	7.206	4.883	6.508	4.464	3.4505	6.542	4.829	12.04	3.374	4.257	11.12	17.49	12.33	9.6495	11.4	5.505	11.19	12.32	3.584	2.502	8.336	2.735	10.64	6.544	3.6345	17.565	13.02	3.204	16.3	17.615	7.075	7.08	7.745	14.015	6.4615	6.112	16.425	13.87	11.07	1.345	-0.172378
ENSG00000164659.10	KIAA1324L	12.98	10.2	1.9965	6.937	5.91	8.989	7.076	4.8125	3.911	5.272	13.72	10.74	4.67	6.166	6.438	7.905	5.996	5.846	20.93	8.4165	9.42	1.9125	1.204	3.6715	4.034	4.498	3.9465	6.118	1.534	6.133	4.148	2.313	0.9668	1.378	0.2805	13.03	3.598	1.558	6.1365	2.308	1.294	9.77	5.087	3.183	4.675	2.713	5.2345	1.525	6.126	8.0015	5.536	3.46	0.2716	-0.172414
ENSG00000228431.1	ARL5AP3	0.18145	0.1036	0.19375	0.3269	0.2685	0.2714	0.3639	0.091	0.1941	0.17255	0	0	0.1626	0.1667	0	0.1509	0.1645	0.085985	0	0.056845	0.24215	0	0.09798	0.25355	0.5192	0.998	0.41385	1.1555	0.1927	1.0035	0.2958	0.1625	0.1249	0.1783	0	0.2937	0.2947	0.05554	0.66495	0.8061	0.2258	0.3126	0.5264	0.2446	0.1831	0.2572	0.33545	0.2661	0	0.14855	0.3333	0.345	0	-0.172438
ENSG00000261452.1	RP11-509E16.1	1.32	2.16	3.3225	1.755	1.317	0.8601	1.326	50.355	67.06	88.995	114.45	123.9	86.52	81.41	57.97	62.04	78.45	85.265	45.59	52.56	1.819	2.6415	0.1752	1.503	1.466	3.87	1.8205	2.3725	0.6013	2.5345	2.688	5.261	3.06	0.9992	0.2256	7.153	0.8588	1.44	21.05	2.787	0.45065	45.7	1.974	1.587	1.946	1.056	13.385	1.2185	6.118	13.985	2.99	1.408	0.08201	-0.172465
ENSG00000175264.3	CHST1	3.823	3.388	2.8495	35.87	14.23	14.79	3.702	46.73	67.18	55.435	6.7685	10.33	89.13	90.32	40.51	43.69	55.81	42.39	5.213	34.985	3.2055	0.04857	0.9437	3.9505	8.296	2.815	2.377	4.1635	1.174	3.7645	9.52	3.353	2.746	3.385	1.387	8.115	3.601	3.7945	2.925	11.2	0.91515	23.48	4.0025	1.679	1.574	2.371	12.51	1.9715	14.66	48.21	6.194	4.459	0.1169	-0.172481
ENSG00000153558.9	FBXL2	3.501	3.226	3.6115	15	10.8	17.84	4.299	6.385	9.606	7.4405	10.95	9.815	18.32	21.9	6.518	13.55	10.59	4.5565	6.918	5.475	4.0555	0.52025	4.334	6.89	8.118	6.453	1.9925	5.8505	1.405	5.26	5.928	1.65	0.6184	3.768	0.2558	4.14	3.704	0.26725	9.4025	8.061	1.288	16.69	5.839	1.704	1.873	0.9438	1.2375	1.5745	14.49	13.01	8.038	4.706	0.09587	-0.172496
ENSG00000169085.7	C8orf46	2.1465	1.459	1.2335	4.323	4.081	4.247	2.629	32.445	52.12	27.43	7.2115	7.808	55.715	69.74	62.28	21.62	24.67	22.855	70.91	31.985	2.1965	0.08411	0.7409	2.192	3.932	3.777	1.308	4.9105	0.4278	3.548	4.792	1.799	0.8654	1.682	5	1.867	0.9113	1.545	12.52	3.362	0.89235	2.524	4.296	0.7716	0.7472	1.111	0.9457	2.196	1.578	2.036	2.056	1.375	0.1474	-0.17251
ENSG00000153443.8	UBALD1	17.46	18.07	13.595	21.94	21.6	22.27	28.19	13.365	17.74	14.725	52.445	53.42	25.83	25.75	15.04	13.91	17.77	13.145	13.43	10.27	19.445	10.205	17.94	26.305	25.51	33.57	17.305	30.505	19.09	31.53	28.09	11.7	9.914	18.65	19.17	26.42	16.7	15.11	22.23	26.76	8.8225	21.25	35.335	21.15	21.65	15.99	24.6	19.49	25.75	34.09	36.89	24.27	17.93	-0.172518
ENSG00000005108.11	THSD7A	4.8595	3.576	0.97735	0.9797	2.331	1.013	4.015	1.654	2.14	1.823	0.9279	1.377	1.7815	2.298	1.403	2.21	2.024	1.1785	2.27	1.876	4.2355	0.012195	0.07273	4.5215	7.39	2.266	0.9519	1.915	0.6396	1.341	4.238	0.751	0.2794	3.894	0.3209	1.827	0.9969	0.1997	13.43	2.161	0.26545	3.23	4.0695	0.9361	1.026	0.8703	0.9773	0.5659	1.223	2.898	5.782	3.516	0.01333	-0.172564
ENSG00000233176.3	OR7E157P	0	0	0	0	0	0	0	0.06103	0.06002	0.051545	0.133	0.1658	0.12415	0.09794	0.05374	0.03948	0.06668	0.04888	0.06569	0.06462	0	0	0	0	0.11	0	0	0	0	0	0.1165	0	0	0	0	0	0	0	0	0.07032	0	0.08189	0.04728	0	0	0	0	0	0	0	0	0	0	-0.172586
ENSG00000188613.5	NANOS1	6.7645	4.858	6.3835	5.561	3.897	3.924	7.232	3.408	3.981	3.928	6.1015	5.802	3.422	3.766	2.753	5.076	4.68	2.5715	3.903	3.063	5.6005	2.7545	3.475	4.247	3.8	6.117	3.2965	6.9225	3.038	7.1205	6.049	2.133	2.809	1.705	1.284	3.848	3.255	8.9095	5.692	3.57	2.4775	4.267	4.4795	4.563	4.678	2.845	3.289	2.96	3.188	7.4655	5.523	3.91	0.4454	-0.172593
ENSG00000261568.1	RP11-524C21.2	0.02462	0.08301	0.4051	0.8021	0.6883	0.1997	0.2046	0.22345	0.3412	0.42735	0.060595	0.06906	0.57485	0.7655	0.2857	0.3196	0.4473	0.2942	0.1531	0.1724	0.1991	0	0	0.9059	0.5256	0.9855	0.24075	0.5355	0.08116	0.6374	0.4754	0.1271	0.02788	0.128	0	0.2632	0.1558	0	0.88435	2.218	0.038665	0.4856	0.84055	0.04165	0	0.162	0	0.083025	0.1087	0.07218	1.446	0.5482	0	-0.172603
ENSG00000253992.1	RP11-737F9.1	0	0	0	0	0	0	0	0.1963	0.1491	0.22295	0.12915	0.1241	0.1028	0.1147	0.1118	0.1825	0.1626	0.152	0.2574	0.2279	0	0	0	0	0	0	0	0	0	0	0	0	0	0	0	0	0	0	0	0	0	0	0	0	0	0	0	0	0	0	0	0	0	-0.172634
ENSG00000110881.7	ASIC1	1.119	2.071	0.5566	0.6201	1.524	0.6067	2.632	20.425	20	27.715	51.21	59.21	24.63	22.96	19.25	27.2	28.22	28.43	11.33	19.76	2.106	0.45875	5.084	2.9355	6.364	11.28	3.5105	3.581	3.28	3.143	6.172	1.767	0.374	0.7121	0.112	1.03	3.605	0.1611	2.3695	1.52	0.323	1.469	4.6945	1.459	1.539	1.98	0.4359	2.8995	1.855	0.8406	3.892	3.256	0.08007	-0.172691
ENSG00000116675.11	DNAJC6	2.177	1.519	6.0575	1.238	2.182	2.46	1.978	31.745	44.34	24.3	85.5	52.77	41.425	80.14	38.23	57.53	32.12	21.12	68.23	48.485	1.757	0.28885	2.505	1.218	1.186	2.981	1.273	1.7935	0.2987	1.7635	1.002	4.132	1.117	2.316	0.1882	2.411	0.9055	0.25445	7.327	0.6727	0.62685	21.52	0.949	0.9326	1.245	0.7659	1.657	1.6185	2.15	1.552	0.8186	0.9605	0.2384	-0.172773
ENSG00000165300.6	SLITRK5	0.052725	0.3867	0.08719	0.5324	0.501	0.1119	0.2305	3.871	7.703	5.764	8.749	7.868	14	17.2	4.734	5.731	9.433	3.795	2.061	3.3265	0.26005	0.0092375	0.5796	0.47535	1.186	1.144	0.27625	1.2765	0.2142	0.72355	1.146	0.1745	0.03794	0.04803	0.0114	0.2118	3.492	0.03272	12.125	0.4125	0.2968	0.9904	2.523	0.3298	0.2416	0.08483	0.14485	0.497	0.4877	3.8045	0.05384	1.346	0.01926	-0.172773
ENSG00000196972.6	LINC00087	2.008	2.01	3.7745	7.148	5.133	5.057	2.601	27.79	44.53	12.935	27.91	25.12	48.605	56.17	24.79	47.46	20.84	10.76	5.925	30.89	2.536	0.041935	1.069	6.5615	6.763	2.663	1.489	3.149	2.943	2.5875	8.1	10.19	2.231	4.168	0.8547	3.191	2.62	0.50305	6.3195	10.11	0.7733	7.004	6.93	2.472	2.692	1.056	1.8585	2.187	13.7	5.454	7.064	4.539	0.03446	-0.1728
ENSG00000185942.7	NKAIN3	0	0	0.54575	0.01937	0.03696	0	0.02966	0.7247	0.7109	0.75745	0.038845	0.04956	0.58225	0.4748	0.3964	0.4171	0.841	0.6265	0.191	0.3326	0.017605	0	0	0	0.04515	0.1324	0.036975	0.08013	0	0.06481	0	0.05242	0	0.01347	0	0	0.05273	0.04029	0.71085	0.05313	0	0.05692	0.058745	0.01885	0.01575	0.02384	0	0.02241	0.1125	0	0	0.04758	0	-0.172819
ENSG00000129596.4	CDO1	54.905	48.46	14.92	73.18	28.88	22.21	7.166	24.76	26.66	30.48	43.57	34.58	29.53	37.57	18.37	29.88	34.16	20.215	21.49	17.845	37.715	0.12305	3.853	16.53	21.63	6.93	3.139	13.965	1.64	10.66	19.18	19.25	3.632	2.569	135.3	16.42	7.162	4.0425	155	22.97	3.685	33.58	8.534	3.577	3.76	3.693	3.169	1.7365	19.42	17.065	9.436	7.919	0.2617	-0.172887
ENSG00000198915.7	RASGEF1A	0.4318	0.3984	0.9242	0.3477	0.8221	0.2593	0.9427	9.245	13.14	9.909	15.155	17.71	16.465	17.46	9.591	10.3	15.95	6.8415	3.526	5.6205	2.037	0.5879	0.1687	0.91525	2.19	0.6663	0.5814	1.0355	0.8732	0.72185	1.984	0.7648	0.2699	1.044	0.1325	1.821	0.8034	0.1643	13.635	0.8319	1.394	4.324	1.615	0.7628	0.8302	0.7825	3.574	0.5089	2.476	0.9871	1.643	2.36	3.671	-0.17289
ENSG00000174939.6	ASPHD1	0.5743	6.698	4.0835	0.4864	0.6022	0.2259	0.6077	77.22	82.42	74.17	130.3	123.3	88.2	96.32	92.2	55.96	80.76	93.66	108	96.635	1.174	0.20875	21.09	0.57785	2.201	1.235	1.5675	0.45555	0.4438	0.4544	1.689	0.4651	0.1577	2.813	0.3374	1.794	2.596	0.134	4.5265	2.028	5.137	50.53	2.492	0.4295	0.5032	1.278	0.572	20.82	8.686	0.4099	2.076	0.7174	0.07485	-0.172921
ENSG00000249306.1	RP11-267A15.1	0	0	0	1.035	0.04774	0.03318	0	1.202	1.535	0.7606	1.3	2.018	2.1555	1.171	1.581	0.9011	0.7605	0.78515	1.72	1.2315	0.06387	0	0	0	0	0	0	0	0	0	0	0.4621	0	0	0	0	0.01738	0	0.0635	0	0	0	0.17105	0.04168	0.05648	0.02852	0	0.01925	0.2806	0	0	0	0	-0.172938
ENSG00000226578.1	RP11-258F22.1	0.7309	0.4955	0.84135	0.6103	0.6156	0.9457	0.7765	0.66505	0.7615	0.6587	0.8021	0.7399	0.9338	1.024	0.6609	0.8837	0.7927	0.59775	1.414	1.1715	0.85	0.2109	0.1377	0.69525	0.8516	1.813	0.6312	0.86425	0.2116	0.8817	0.7456	0.2204	0.08308	0.3124	0.1553	0.5928	0.9005	0.26965	1.0925	0.8833	0.2132	1.683	1.3815	0.4794	0.5545	0.427	0.33675	0.43165	1.605	0.72255	0.9173	0.7366	0	-0.17299
ENSG00000256552.2	RP11-113C12.4	0.1802	0.2854	0.1257	0.2931	0.2898	0.2883	0.6325	1.821	2.256	4.976	3.1245	2.679	2.904	3.059	1.911	2.118	4.143	4.165	1.081	1.035	0.2758	0.05189	0.1623	1.151	1.938	0.2109	0.1929	0.1936	0.3315	0.1981	0.9418	0.05143	0	0.45	0.08793	0.4394	0.3507	0	0.45085	2.027	0.45815	2.774	0.7552	0.5531	0.574	0.2813	0.2924	0.2242	1.412	1.0415	1.105	1.102	0.07356	-0.173002
ENSG00000068383.14	INPP5A	30.425	22.76	15.785	83.35	77.68	122.6	50.25	11.14	17.14	49.705	70.84	94.16	22.695	25.16	11.8	13.76	50.23	32.97	24.04	12.615	23.695	12.34	17.48	44.895	52.14	71.44	32.74	98.43	19.55	106.45	56.95	29.78	28.18	9.615	7.583	41.13	16.3	31.09	49.395	28.24	6.514	20.64	32.285	24.96	30.34	20.88	18.34	20.225	38.04	23.745	69.2	29.46	12.24	-0.173017
ENSG00000272856.1	RP11-710E1.2	0.6939	0.4008	0.066125	1.473	1.838	1.741	1.415	0.22585	0.2559	0.3677	0.1794	0.1975	0.22585	0.2229	0.1139	0.135	0.3737	0.32745	0	0.11055	0.53875	0	0	1.7265	1.151	0.6447	0.27	0.98535	0.1256	0.97425	1.622	0.1815	0.2269	0.07903	0	0.5924	0.1796	0.1164	0.73785	0.2326	0.05496	0.2261	0.49795	0.1067	0.15	0.435	0.2382	0.2361	0.1052	0.2876	1.334	0.5079	0	-0.173061
ENSG00000137409.14	MTCH1	175.7	164.3	231.8	227.4	195.2	186.5	188.1	136.45	219.1	154.4	190.4	199.4	282.65	314.6	146.5	234.6	221.9	120.25	223.1	161.7	177.6	106.75	167.9	285.45	287	176.4	128.4	175.4	120.8	175.4	240.2	151.1	112.7	132.8	53.11	249	153.3	63.385	268.35	239.9	78.64	354.3	248.95	186.5	204.2	126.3	183.2	134.35	128.6	532.35	216.8	228.6	82.49	-0.173072
ENSG00000189043.5	NDUFA4	107.25	111.9	120.3	212.9	261.8	238.4	130.4	246.45	248.5	183.7	254.7	225.2	279	342.6	191	149.2	256	168.45	144.1	198.3	103.55	128.6	121	131.1	101.1	135.5	95.23	141.55	88.48	136.5	133	371	354.6	128.8	73.34	116.8	103.1	284.2	124.85	108.9	37.565	33.84	117.5	77.69	89.59	80.97	99.635	124.1	53.27	133.2	134.9	88.35	15.22	-0.173128
ENSG00000113916.13	BCL6	213.65	167	54.325	85.52	105.9	194	118.5	21.08	21.32	17.53	121.5	116.8	24.665	22.23	15.72	26.31	18.51	12.43	23.73	19.49	196	0.63985	65.73	164.25	196.7	107	37.845	127.45	49.63	132.4	186.6	50.35	26.76	32.33	34.66	170.4	101.3	281.55	223.1	96.29	23.95	52.48	87.54	191.6	206.9	33.15	174.4	31.87	30.65	81.005	115.5	121.4	336.9	-0.173145
ENSG00000145391.9	SETD7	25.98	21.03	12.05	30.86	27.65	35.65	25.97	6.3425	6.151	5.8515	11.03	10.69	6.346	7.631	7.73	6.679	5.126	5.288	16.05	8.825	20.52	0.4216	36.6	22.425	30.21	23.11	11.445	19.105	12.87	18.91	22.2	11.8	7.712	3.537	9.787	16.17	13.63	28.32	25.57	16.31	5.0085	8.44	19.255	14.28	15.64	7.722	8.3775	9.473	10.4	12.895	26.82	19.77	1.105	-0.173223
ENSG00000198914.2	POU3F3	1.497	0.02439	0.07089	0.941	0.05653	0.1129	0	23.375	27.35	24.04	20.825	23.52	27.375	27.71	24.5	19.33	23.6	19.98	35.12	24.55	0.2208	0.016475	10.57	0.02078	0.02849	1.013	0.3546	1.5035	0.01808	0.02031	0.121	0.04831	0.01265	21.39	0	0.02237	1.491	0.01308	0.02199	0.08412	0	0.04345	0.01814	0.6257	1.895	0.1206	0.019855	0.052525	0.3702	0.03809	0.02647	0.02051	0.0128	-0.173293
ENSG00000260971.3	RP11-504A18.1	1.0605	0.827	0.2497	0.8849	0.7566	1.047	0.7666	0.1858	0.1472	0.13875	0.085055	0.1114	0.0995	0.1223	0.1708	0.3089	0.1354	0.1111	0.4284	0.3342	1.024	0	0.2693	1.3201	1.898	0.5393	0.3493	0.47655	0.2248	0.47445	0.8347	0.2894	0.253	0.582	0.5222	1.034	0.5587	0.9771	1.4345	0.5927	0.20065	0.413	1.3055	0.3198	0.3366	0.3606	0.49995	0.3117	0.2153	2.0395	1.405	1.393	0	-0.173316
ENSG00000271228.1	CTC-336P14.1	1.138	0.9012	1.3195	1.535	1.423	1.262	1.139	3.206	3.26	2.064	7.293	6.238	3.1975	3.891	3.298	3.886	2.104	2.6005	6.558	4.504	1.169	0.3857	0.4584	0.9444	2.756	1.302	0.7932	1.4355	0.8149	1.3925	1.96	0.5808	0.5055	0.6281	0.7697	0.8716	0.9705	1.065	3.554	3.182	0.4722	1.982	1.805	0.8985	0.9306	0.8982	1.3425	0.85915	4.282	1.62	2.213	1.404	0.295	-0.17332
ENSG00000104205.8	SGK3	6.529	5.9	4.1055	8.129	6.785	6.738	4.194	6.2025	5.355	11.395	2.4275	2.333	5.2005	5.411	6.911	5.902	12.01	9.284	25.72	9.631	9.058	1.6045	5.471	9.9165	11.15	4.738	5.511	4.279	4.139	3.8555	6.704	2.343	1.351	4.139	4.425	8.453	5.542	1.6175	9.6795	8.366	5.5545	9.579	7.466	9.189	8.629	5.931	6.343	4.4495	8.459	10.51	7.298	8.24	2.503	-0.173338
ENSG00000271265.1	RP11-230C9.4	0.45955	0.4172	0.43295	0.7221	1.023	1.033	0.5192	2.701	3.38	2.849	7.2005	6.518	3.0505	3.889	2.721	2.369	3.952	2.32	2.215	1.3035	0.5551	0.4371	0.3245	1.1855	1.631	0.7143	0.38405	0.6585	0.2823	0.61825	1.212	0.3126	0.17	0.6616	0.08735	0.4952	0.3195	0.09115	1.432	3.739	0.15825	2.543	1.341	0.1939	0.1932	0.5658	1.067	0.2924	0.9012	1.6025	1.821	0.72	0.09583	-0.173346
ENSG00000204682.5	CASC10	1.2705	1.829	1.9785	1.108	1.22	0.3415	1.767	4.9795	5.878	4.245	2.1195	2.104	5.7585	5.898	3.574	3.01	4.849	3.2405	1.986	2.315	1.0645	0.1252	3.763	2.852	2.118	0.8493	0.41675	0.86845	0.6872	1.0855	2.07	1.528	0.8629	2.549	4.665	1.007	0.6205	0.099165	9.9815	3.029	0.15715	3.917	1.2755	1.724	1.357	0.4042	0.2321	0.35325	3.174	5.887	1.302	2.048	0.01904	-0.173352
ENSG00000198832.6	SELM	184.05	131.8	57.66	661	638.8	691.9	393.9	71.35	82.26	73.4	90.94	92.73	78.475	86.63	75.74	101.6	90.54	69.175	79.2	88.795	194.45	7.244	153.1	576.1	598	462.1	163.55	573.25	49.28	529.8	407.1	100.9	24.7	65.7	9.615	135.9	146	32.545	247.85	230.3	45.315	215.3	262	66.34	86.61	88.96	74.98	69.805	44.82	230.7	582.7	231.9	4.575	-0.173375
ENSG00000180771.10	SRSF8	20.585	16.19	14.22	28.64	31.3	31.93	22.39	16.35	18.22	15.74	48.2	33.63	16.71	24.7	15.82	20.18	17.68	14.81	17.02	16.205	21.985	12.58	12.74	22.88	28.2	17.9	17.29	21.99	16.58	21.165	34.27	8.14	4.868	11.94	9.571	17.43	20.51	7.0735	34.04	27.98	13.405	25.9	25.93	19.97	19.64	21.71	27.635	18.085	6.887	29.08	32.99	21.48	3.456	-0.173381
ENSG00000270009.1	RP1-127C7.6	0.5364	0.5881	0.2043	1.009	0.9891	0.9441	0.3585	0.27935	0.3581	0.36645	2.0625	1.632	0.4426	0.6127	0.3577	0.3394	0.4511	0.3209	0.5187	0.35145	0.4188	0.16055	0.134	0.44185	0.5469	1.328	0.5396	1.181	0.3581	1.143	0.7796	0.1838	0.1211	0.2581	0.1379	0.9438	0.3414	0	0.8105	0.2035	0.045355	0.4966	0.812	0.2748	0.2935	0.6311	1.376	0.3495	0.2342	0.80855	1.624	0.6238	0.3798	-0.173393
ENSG00000273287.1	CTA-268H5.14	0.08527	0.06757	0.03704	0.4307	0.1261	0.1688	0.3368	1.986	2.445	2.5265	0.52205	0.68	1.8575	1.609	1.764	1.994	3.866	2.09	0.546	0.5672	0.1332	0.06619	0.06091	1.1485	2.338	0.3259	0.1234	0.1845	0.119	0.14755	0.8307	0.04527	0	0.05744	0.04189	0.06093	0.1174	0	0.2443	3.168	0	0.4114	0.96095	0.1959	0.1496	0.1323	0.16065	0.05083	0.2207	0.2082	1.028	0.7482	0	-0.173401
ENSG00000164983.6	TMEM65	9.89	8.547	5.275	8.616	10.16	7.836	7.581	11.01	14.71	5.4795	15.495	9.552	10.475	19.67	7.73	12.37	5.448	4.124	13.81	8.099	9.198	3.1745	14.51	14.21	15.43	7.075	7.295	6.6615	13.71	6.4	7.664	8.115	14.03	5.655	1.939	8.973	10.61	12.615	9.7025	10.17	4.733	5.909	5.912	11.94	11.13	5.365	7.0405	4.0425	4.496	13.24	11.13	15.3	2.575	-0.173436
ENSG00000197746.9	PSAP	1163	979.3	1473.5	1561	1221	1162	907.1	425.25	519.5	637.15	1005.5	864	648.55	775.7	427.4	577.6	726	500.05	806.7	574.45	923.25	373.9	1319	1108.65	1337	701.2	580.35	705.3	451.5	570.6	1214	783.9	620.4	594.8	360.7	1323	745.1	633.85	1201.5	1252	280.2	770.6	725.75	542.8	661.5	578.2	1559	648.1	603.6	973.85	1255	841	1430	-0.173498
ENSG00000113209.6	PCDHB5	2.156	2.383	2.5585	6.178	5.599	4.364	4.352	2.955	2.795	3.162	3.709	3.404	2.772	3.085	2.369	2.182	3.23	2.3065	3.044	1.79	3.022	0.02194	0.4105	6.0755	8.591	2.825	1.19	3.2435	0.5955	2.813	6.287	1.631	1.259	2.015	0.4105	3.708	2.346	0.6842	4.105	10.48	3.235	6.856	3.819	1.099	1.089	0.6607	1.0225	0.93325	8.059	4.368	8.705	3.09	0	-0.173505
ENSG00000115468.7	EFHD1	78.435	50.69	3.235	286.2	171	329.3	21.06	64.315	43.86	57.87	12.045	15.32	53.62	48.77	79.68	55.29	38.61	68.71	224.4	113.95	91.555	0.16275	0.3989	108.505	142.5	12.8	9.186	26.46	6.391	21	65.05	10.26	12.12	93.45	14.37	14.64	16.06	13.16	71.545	79.53	1.658	15.68	23.565	15	23.17	10.01	48.53	8.3535	25.38	37.605	83.6	39.83	0.2944	-0.173515
ENSG00000253948.1	RP11-410L14.2	8.368	4.42	8.413	9.571	9.967	12.78	9.417	16.22	18.7	19.855	20.35	17.04	16.89	19.87	16.25	17.67	21.73	19.6	19.17	18.015	7.2365	4.651	5.592	8.016	9.259	11.56	4.1475	10.765	2.317	10.325	10.27	4.2	2.799	6.702	1.429	4.267	3.33	9.5275	11.615	8.951	1.9065	20.84	8.538	3.392	4.274	3.935	4.337	3.9635	20.55	9.7365	11.35	6.02	0.8613	-0.173517
ENSG00000164638.6	SLC29A4	16.325	13.03	0.9585	0.4146	1.364	0.1741	2.996	8.178	13.82	5.469	6.252	9.722	16.58	12.81	8.362	21.85	7.431	4.1815	3.835	15.57	7.553	1.1955	0.6742	4.9665	3.663	2.178	2.5525	2.682	0.6319	2.1995	1.494	1.706	0.5136	2.669	1.823	0.9825	0.9639	0.7549	1.292	2.073	5.8985	3.71	3.822	2.612	1.731	2.891	1.6395	4.1145	3.972	10.71	3.498	1.828	0.1225	-0.17361
ENSG00000151892.10	GFRA1	18.75	15.81	0.9496	5.865	9.52	5.435	12.32	5.21	6.096	14.645	0.8235	1.452	4.997	5.431	3.554	7.492	15.9	7.859	2.551	7.8035	22.47	0.0336	4.221	18.605	17.6	33.64	9.513	18.935	5.68	17.595	27.1	3.852	1.301	3.157	7.767	4.737	8.302	3.0685	40.345	5.529	1.31	4.368	6.612	10.58	9.468	8.271	2.838	5.176	5.041	5.575	10.09	15.12	0.02974	-0.173632
ENSG00000198894.3	KIAA1737	21.44	15.26	13.46	21.53	24.31	34.84	30	29.165	30.04	30.065	87.08	75.56	31.125	35.22	30.7	31.26	32.54	23.115	46.09	33.78	21.375	16.285	9.86	32.43	32.22	45.89	25.58	29.84	23.28	33.175	26.48	19.27	16.19	10.27	7.482	19.75	22.94	66.915	32.64	15.47	5.183	25.3	32.765	22.56	24.58	16.28	14.53	11.765	19.76	24.25	23.12	27.89	2.417	-0.173687
ENSG00000231920.1	NEBL-AS1	0.026695	0.1157	0.12045	0	0	0	1.183	3.4215	4.183	3.4725	3.487	3.291	3.5205	3.91	2.97	4.005	4.997	3.1835	2.687	3.139	1.1755	0	0.1362	0.16135	0.3612	0	0.1391	0	0.5653	0	0.2046	0.319	0.1305	1.63	0	1.475	2.7	0	1.702	0.123	1.0275	8.661	3.994	2.038	1.718	0.1378	0	0.40875	0.08361	8.5045	0	0.6153	0	-0.173714
ENSG00000146005.3	PSD2	0.2152	0.1896	0.065645	1.125	0.4253	0.827	0.245	50.88	56.48	85.465	37.66	68.11	68.435	57.52	37.12	50.84	62.29	64.675	28.1	57.23	0.5377	0.16035	0.1612	0.61855	0.833	0.3513	0.16515	0.30475	0.08105	0.2533	0.5055	0.1528	0.06673	0.1584	0.1029	0.196	0.8282	0.15395	1.223	0.2914	0.2568	1.631	0.5419	0.2168	0.2468	0.1826	0.3402	0.1058	2.921	0.29435	0.2316	0.3609	0.07378	-0.173754
ENSG00000126603.4	GLIS2	18.865	21.49	28.115	80.3	65.56	61.86	25.72	5.793	6.772	6.6495	23.675	27.25	8.9575	6.931	4.776	7.19	6.43	5.469	4.881	6.5405	16.94	1.176	31.99	34.55	48.32	30.31	11.13	36.01	5.348	35.695	34.69	22.88	7.625	40.6	1.613	50.57	12.42	1.7795	34.07	45.94	7.3525	32.48	36.57	7.48	9.444	6.847	7.048	10.61	10.82	35.835	42.68	17.96	0.7384	-0.173754
ENSG00000145721.7	LIX1	0.018435	0.01396	0.010885	0	0	0.01169	0.03361	17.19	12.51	17.52	3.968	5.209	9.931	8.539	11.49	15.5	19.9	12.32	17.53	14.21	0.01877	0.03028	0	0.02507	0.05156	1.091	0.2638	0.37435	0.009686	0.3641	0.02493	0.05043	0.01211	0.653	0	0.04054	0.01707	0.0089645	0.031385	0	0.01521	2.522	0.57215	0.05859	0.04037	0.1816	0.1111	0.078065	0.135	3.515	0.02091	0.02513	0.03634	-0.173784
ENSG00000088881.16	EBF4	7.073	11.9	6.3665	21.69	15.3	15.9	45.21	11.81	10.29	11.04	4.3085	6.215	12.875	10.75	15.52	15.7	10.98	10.55	12.58	11.19	20.95	0.2673	0.4978	57.135	62.23	56.75	18.8	39.795	7.707	44.51	42.29	5.701	2.864	9.398	7.112	21.38	12.83	1.167	17.215	73.95	6.5985	29.21	78.98	8.309	7.386	9.714	9.7565	14.035	7.289	74.685	78.03	32.71	1.043	-0.173828
ENSG00000174483.15	BBS1	18.03	13.72	21.1	28.76	24.85	28.42	34.19	15.69	21.45	21.02	42.02	42.23	27.255	27.68	12.87	18.91	24.95	14.505	11.49	11.365	21.61	9.397	17.58	37.81	40.97	31.91	16.65	34.17	11	32.09	40.56	8.998	5.474	22.37	4.888	18.98	20.49	5.5605	31.985	53.62	9.419	39.07	30.97	14.49	16.2	12.93	11.87	14.41	27.26	45.535	47.81	24.36	2.21	-0.173834
ENSG00000130294.10	KIF1A	0.15835	0.1369	0.27335	0.1455	0.3527	0.1652	0.3389	192.3	272.8	142.55	238	271.7	335.05	315.8	188.2	195.8	181.5	130.15	214.9	173.45	0.19965	0.16185	0.06695	0.09356	0.174	6.686	2.17	1.516	0.1006	1.8175	0.2536	14.16	0.2818	0.3608	0.1254	0.2008	0.2025	0.123	55.415	1.047	21.175	163.2	8.143	0.718	1.091	0.9923	0.2723	2.2185	21.79	1.2355	0.1994	0.2051	0.09942	-0.173835
ENSG00000059915.12	PSD	0.70925	0.9738	1.5045	0.7148	0.6128	0.5193	112.6	168.15	212.5	184.85	56.64	58.64	222.65	221.3	180.6	58.95	295.7	137.95	6.401	22.875	1.241	0.70025	1.71	31.785	28.62	211	46.27	41.55	1.118	57.43	25.47	1.809	0.2698	1.068	1.112	1.442	1.072	0.2527	1.981	12.63	2.066	125.3	3.5355	1.901	1.799	2.447	1.619	4.251	18.36	1.596	49.5	9.8	0.5327	-0.17386
ENSG00000101198.10	NKAIN4	0.10695	0.05429	0.0731	0.03702	0.08323	0.05098	0.05671	32.115	32.53	30.3	12.635	16.07	16.105	15.32	25.98	33.39	41.28	29.74	15.11	31.955	0.1183	0.074785	0.01824	0.5518	1.164	1.496	0.38375	0.39385	0.04125	0.3827	0.35	0.03402	0.02191	14.9	0.02035	0.1517	0.09955	0.027245	5.2255	0.1062	0.01831	1.914	0.13165	0.2931	0.2741	0.1071	0.077965	0.093385	3.348	1.022	0.1312	0.3936	0.01415	-0.173898
ENSG00000139910.15	NOVA1	20.26	6.799	0.98275	3.818	3.196	3.38	4.348	9.1665	11.88	9.0125	58.035	39.91	12.205	19.53	9.745	17.62	9.54	7.474	13.47	10.39	17.12	0.031915	1.617	10.715	15.1	9.176	3.344	6.471	0.7148	6.402	5.413	1.221	0.5431	1.73	0.1485	0.8776	2.207	1.4225	13.255	3.782	0.3648	11.48	4.423	2.251	3.601	2.031	0.7014	0.8607	5.332	2.816	6.618	7.366	0.01957	-0.174026
ENSG00000261829.1	RP11-223I10.1	0	0	0.07114	0	0	0	0	8.84	12.99	6.519	6.3005	6.076	16.785	18.19	13.6	9.896	7.272	5.882	4.976	7.705	0.1845	0	0	0	0	0.2364	1.492	0	0.1459	0	0.1714	0	0	0.3364	10.25	0.2701	0	0.31595	0.42315	0	0.9589	1.299	0.4398	0.4774	0.6298	2.219	0	1.4065	0.6558	0	0	0	0	-0.174054
ENSG00000095637.16	SORBS1	125.8	77.69	5.832	350	213.6	392.2	332.5	32.38	35.82	53.225	45.175	52.69	43.125	43.83	27.56	26.6	54.5	33.32	39.67	24.735	62.845	0.65365	1.096	70.86	38.05	341.7	86.025	380	32.65	423.7	89.42	73.46	95.22	8.07	15.35	35.98	19.39	89.13	190	9.161	5.453	10.31	86.26	17.27	21.83	17.89	5.7665	39.405	12.18	15.815	130.8	39.21	0.388	-0.174073
ENSG00000219565.2	ZNF259P1	0.091895	0.1332	0.021915	0.2836	0.2097	0.2184	0.1132	0.02591	0.02505	0.034705	0.2138	0.2181	0.03574	0.03015	0.02269	0.02238	0.03202	0.027775	0.04928	0.024555	0.1143	0.005464	0.1732	0.17795	0.1932	0.1073	0.084115	0.12735	0.03995	0.1147	0.1456	0.06832	0.04068	0.04436	0.09198	0.1573	0.06582	0.06841	0.24395	0.1634	0.050185	0.05428	0.099625	0.06184	0.05602	0.06533	0.090615	0.095595	0.06911	0.1036	0.1841	0.1475	0.02484	-0.174089
ENSG00000132692.14	BCAN	0.2757	0.2392	0.39095	0.3149	0.2507	0.3731	0.1599	188.7	138.5	134.65	66.685	77.61	110.2	108.6	122.5	105.8	126.2	110.15	68.25	108	0.40015	0.3005	0.09238	3.024	3.57	0.6142	0.30565	0.4248	0.08212	0.43525	5.958	0.2103	0.2351	0.2575	0.0436	0.2658	0.1967	0.1866	0.45765	0.3125	0.059875	2.542	0.4563	4.218	9.209	0.3664	0.12565	0.2249	3.187	0.25625	3.323	1.545	0.07284	-0.174158
ENSG00000168913.6	ENHO	1.099	0.5488	0.2654	0.3608	1.132	0.469	1.678	280.55	264.5	289.9	128.65	141.1	253.1	236.6	176.7	222.1	288.5	271.2	128.2	292.2	2.6645	0.08197	0.215	1.9365	2.859	1.402	4.708	1.9335	0.4366	1.6015	1.388	1.136	0.3346	0.4529	6.529	1.171	1.284	0.43605	45.54	0.6747	0.6629	12.36	9.424	5.152	5.708	4.3	0.72205	3.7975	24.31	0.7719	0.5121	1.404	0.4602	-0.17418
ENSG00000197479.4	PCDHB11	1.5825	1.16	0.6073	4.593	2.043	3.144	1.562	0.27755	0.441	0.3405	1.0305	0.9553	0.54185	0.5188	0.1707	0.3681	0.5029	0.2518	0.2852	0.2219	1.358	0.008399	0.06255	1.881	3.311	1.257	0.56695	1.385	0.4497	1.2525	1.806	0.5237	0.1719	0.3848	0.04507	1.128	0.9685	0.2642	1.906	2.41	1.3965	0.8372	0.75855	0.7903	0.9887	0.3188	0.21445	0.28745	0.8789	1.084	2.04	1.013	0	-0.174182
ENSG00000166275.11	C10orf32	31.525	30.53	74.97	28.57	32.97	28.71	27.96	23.63	24.65	23.79	31.16	22.52	19.51	28.27	19.71	28.04	31.75	16.78	30.16	21.95	33.005	12.43	35.67	34.265	48.65	29.58	19.37	27.925	16.58	26.455	40	16.82	10.53	24	28.85	29.34	22.12	16.755	32.895	35.6	10.49	37.94	36.235	18.2	15.95	18.58	27.865	17.97	26	62.92	37.23	27.98	3.699	-0.174185
ENSG00000273492.1	AP000230.1	0.035595	0.03655	1.562	0.03422	0.01844	0	0.02835	3.178	3.889	3.3195	7.856	6.217	3.6565	4.383	2.47	3.963	6.634	2.489	1.666	2.3765	0.1076	0	0	0	0	0.092	0.1562	0.083555	0.02053	0.063225	0.06791	0.5242	0.434	0.6195	0.1408	0.1771	0.1384	0	0.04766	0.05141	0.1257	1.344	0.1254	0.09002	0.1086	0.09113	0.3419	0.06629	0.3568	0.6561	0.04087	0	0	-0.174197
ENSG00000125841.8	NRSN2	18.855	22.54	55.725	44.04	36.07	31.19	28.08	67.75	98.84	64.09	110.9	111.1	140.6	145.2	66.57	68.58	83.63	49.29	24.51	37.385	22.9	14.4	50.63	41.365	45.44	35.74	15.75	37.71	7.943	38.045	46.49	18.86	11.65	26.17	1.929	31.25	18.2	1.534	53.655	53.14	8.8545	79.37	38.47	11.45	13.22	10.58	19.48	14.635	49.22	42.56	50.9	25	0.8979	-0.174206
ENSG00000254539.1	RP4-791M13.3	5.063	4.077	0.91145	11.32	10.42	12.63	2.465	3.757	4.881	4.8285	37.245	37.05	5.738	6.002	3.926	4.399	4.966	3.846	5.708	3.8765	3.785	0.30335	7.195	8.219	7.725	4.57	3.2105	9.8995	1.208	7.923	5.899	9.188	8.102	1.881	1.647	4.192	2.16	38.355	14.425	3.45	1.102	8.265	3.543	1.734	1.644	4.655	3.3	2.383	1.505	2.8	7.204	4.558	0.2116	-0.174258
ENSG00000272555.1	RP11-459I19.1	1.056	0.851	1.127	2.391	1.624	0.9768	1.543	0.3872	0.306	0.643	0.2155	0.3549	0.3793	0.2753	0.4349	0.4211	0.5175	0.55945	0.9645	0.6009	1.308	0	0.3167	1.4565	1.193	1.592	1.058	1.374	0.3439	1.16	2.816	0.5365	0.2406	0.5145	3.69	3.04	1.692	0.69135	2.9505	2.192	0.1403	1.741	2.6835	0.8315	0.882	2.425	0.94595	0.4825	1.305	0.67955	1.192	1.181	0.3558	-0.174365
ENSG00000267142.1	CTD-3162L10.5	0.071925	0.09833	0.1884	0.1448	0.1798	0.1839	0.1413	0.19955	0.3148	0.14335	0.66105	0.5977	0.43495	0.4811	0.1315	0.3555	0.2109	0.082765	0.2631	0.16935	0.100705	0	0.09825	0.0948	0.1003	0.09907	0.03889	0.084625	0	0.12835	0.1281	0.05395	0.03136	0.06969	0	0.05199	0	0	0.041635	0	0.04688	0.1358	0.04521	0	0	0.04341	0.09386	0.03842	0.2524	0.55705	0.1546	0.05235	0	-0.174393
ENSG00000229867.1	STEAP3-AS1	0.21855	0.1684	0.092885	0.5013	0.4609	0.4621	0.3321	0.2953	0.2516	0.18165	0.7313	0.7545	0.38895	0.3932	0.1974	0.222	0.2018	0.1559	0.2757	0.16025	0.25915	0.13895	0.3866	0.32325	0.5912	0.4083	0.2491	0.38945	0.2344	0.38645	0.5313	0.141	0.0925	0.1123	0.7347	0.2493	0.3237	0.08305	0.4405	0.5345	0.14275	0.3171	0.48585	0.1458	0.1288	0.1504	0.1119	0.27885	0.1147	0.2418	0.5373	0.5221	0.02726	-0.17441
ENSG00000168056.10	LTBP3	71.81	64.63	69.83	371.9	206.8	210.7	93.43	23.37	25.45	32.835	59.055	73.16	41.145	32.1	21.45	24.53	35.73	27.09	30.72	23.975	82.615	3.4105	78.37	149.8	161.7	115.3	46.195	107.3	26.49	89.1	163.5	67.53	25.71	33.54	20.57	86.04	57.44	22.445	172.25	195.5	26.54	122.8	122.2	37.84	39.62	44.7	55.65	35.965	23.18	151.55	195.8	105.8	7.986	-0.174431
ENSG00000100852.8	ARHGAP5	16.945	17.1	12.37	18.63	21.18	29.7	25.59	22.895	21.64	19.885	31.245	28.12	20.42	23.89	18.49	18.43	18.37	16.355	23.75	19.485	17.525	8.159	22.82	22.285	24.49	25.76	15.815	23.185	28.37	25.085	18.38	12.52	9.042	10.5	6.375	19.21	28.12	8.212	29.285	25.83	5.8635	16.66	21.08	16.03	16.3	14.8	13.255	10.36	19.2	26.13	23.85	27.28	0.7554	-0.174547
ENSG00000244692.2	RN7SL724P	0	0	0.1982	0	0	0	0.2083	0.391	0.3816	0.37475	0.54245	0.6069	0.31025	0.3209	0.3829	0.5604	0.4015	0.3562	0.5973	0.49225	0.1651	0	0	0	0.5254	0.1936	0	0.20375	0	0.1815	0.4988	0.09476	0.06255	0.2453	0	0	0.1382	0	0.53825	1.931	0.18875	0.7972	0.2734	0.2105	0.1868	0	0	0	0.1729	0.30125	0.5318	0.2185	0	-0.174607
ENSG00000260579.1	RP11-382A20.2	2.7365	1.573	1.388	1.847	1.567	1.619	1.43	3.5505	3.1	2.486	4.2565	3.926	3.081	3.199	3.207	4.007	3.359	2.62	3.448	3.04	2.3565	0.64185	1.021	2.0125	1.827	1.445	0.5706	1.3155	0.4823	1.285	1.516	0.6829	0.579	0.9395	0.06399	1.79	0.7109	0.2528	3.766	2.022	0.22685	3.016	1.9585	0.7867	0.9886	0.6476	1.03	0.45245	3.885	2.734	2.281	1.272	0.1007	-0.174706
ENSG00000236146.2	RP11-65J3.6	0.1064	0	0	0.2765	0.1421	0.2643	0.1878	0	0.07781	0.11855	0.2205	0.2278	0.07531	0.07478	0.05357	0.06489	0.1789	0.08725	0.06833	0	0.1191	0	0	0.3015	0.534	0.11	0	0	0	0	0.306	0	0	0	0	0.1329	0	0.078575	0.33405	0.1805	0	0.1978	0.1647	0.101	0.1385	0	0.2612	0	0	0.1584	0.3885	0.1763	0.1515	-0.174712
ENSG00000108387.10	SEPT4	32.105	35.84	78.755	57.67	48.34	43.06	10.16	255.8	113.7	189	424.2	514.3	152.15	168.5	365	216.9	118.6	324.75	559.5	415.8	30.53	0.3353	2.393	10.887	16.18	13.41	7.124	14.59	3.967	14.25	15.61	15.56	16.76	15.34	16.87	37.48	6.61	3.7165	28.1	18.07	3.0805	15.67	6.9835	7.995	9.371	8.525	46.425	6.0495	33.92	24.98	18.18	10.32	0.9666	-0.174718
ENSG00000198934.3	MAGEE1	3.047	1.961	3.777	7.924	5.154	8.656	5.376	12.315	18.57	18.275	48.5	39.45	28.385	44.4	12.4	28.01	24.2	11.15	6.679	10.295	3.311	1.8835	3.103	5.2015	8.1	4.21	1.906	4.009	1.691	3.868	6.262	1.812	1.257	1.689	0.2948	2.093	2.602	0.5516	5.183	6.28	1.8345	12.85	3.931	2.504	3.215	2.774	4.06	1.7735	1.018	4.9755	8.073	3.468	0.3504	-0.174739
ENSG00000230055.2	CISD3	43.595	43.9	64.98	45.72	51.81	45.1	58.25	26.33	31.23	28.16	20.68	19.81	32.255	34.51	25.9	25	31.17	24.92	22.82	26.525	43.145	19.63	55.87	36.545	38.79	54.2	71.735	46.77	30.8	46.445	42.23	40.61	43.05	44.19	87.47	40.34	22.65	26.675	42.25	27.98	41.18	33.57	47.07	24.69	26.24	68.09	30.445	51.36	25.52	54.89	38.2	33.59	12.5	-0.174743
ENSG00000205670.6	SMIM11	12.09	10.75	11.745	18.16	16.51	16.84	15.73	14.37	16.52	15.605	25.71	22.22	17	21.09	14.1	17.97	19.67	13.11	18.66	14.64	14.165	11.715	13.72	18.805	20.8	19.93	9.77	17.8	5.719	17.285	17.22	10.69	8.051	10.76	5.94	12.08	12.71	12.325	22.32	20.56	5.412	19.86	16.335	7.286	6.926	8.786	11.845	30.895	11.1	22.775	22.43	13.82	1.885	-0.174756
ENSG00000180304.10	OAZ2	79.295	79.81	73.475	95.78	87.74	98.88	67.61	78.395	88.99	83.11	92.305	82.87	92.875	108	82.58	95.55	94.75	70.99	110	85.17	77.44	44.655	84.38	93.435	97.04	95.71	47.28	85.055	48.06	81.055	100.9	50.78	37.32	52.01	40.85	83.39	54.26	87.11	88.035	91.38	20.075	112.6	80.585	54.88	62.48	45.13	123.9	42.705	126	112.9	123.1	73.71	84.66	-0.174817
ENSG00000120318.11	ARAP3	28.295	25.5	9.2005	13.29	21.43	10.95	21.09	2.8465	3.402	3.7355	9.0175	13.77	6.7275	4.512	3.096	3.617	4.034	3.893	4.402	4.1075	26.145	0.06049	8.324	30.195	32.74	10.74	8.237	12.435	6.619	11.42	22.86	12.44	11.66	14.53	2.615	46.02	8.828	3.7545	20.575	10.42	2.1995	15.42	21.265	5.643	6.694	9	23	8.151	5.413	27.35	29.49	21.22	23.45	-0.174883
ENSG00000246375.2	RP11-10L7.1	0.14495	0.08104	0.091685	0.5011	0.3872	0.5326	0.126	1.906	2.125	2.234	0.97665	0.9645	1.852	2.091	1.112	1.927	2.349	1.9455	2.133	2.8715	0.15845	0.1933	0.04928	0.632	1.124	0.1673	0.07263	0.2435	0.6185	0.2428	1.262	0.7539	0.7045	0.1015	0.03601	0.1853	0.2203	0.06888	1.601	0.7689	0.095035	0.3102	1.1435	0.2436	0.2379	0.139	0.1651	0.09391	0.8653	0.1529	0.5523	0.5121	0.01708	-0.174955
ENSG00000232561.2	GTF2IP1	0.31225	0.2766	0.26535	0.295	0.3245	0.288	0.4283	0.30005	0.2715	0.28715	0.60625	0.6522	0.34955	0.3475	0.3143	0.3243	0.2824	0.263	0.4682	0.38955	0.363	0.193	0.2423	0.37715	0.4665	0.4618	0.2362	0.33815	0.2693	0.3703	0.3583	0.1087	0.07011	0.1783	0.06831	0.3643	0.387	0.15415	0.5733	0.5934	0.17635	0.3555	0.3519	0.3568	0.366	0.252	0.2453	0.22515	0.2938	0.39065	0.4219	0.3589	0.2295	-0.174963
ENSG00000072832.10	CRMP1	5.131	4.326	2.132	11.27	6.616	5.933	5.917	35.7	47.96	27.985	98.92	94.01	58.775	67.42	33.07	40.85	40.19	22.295	10.33	16.23	5.2725	0.25755	8.137	20.015	20.59	13.57	4.9645	8.718	3.965	8.2205	11.22	2.846	1.483	6.776	0.8688	9.941	4.014	0.6074	16.375	21.56	2.2955	79.27	11.42	4.559	4.717	3.826	1.81	3.1265	8.184	9.1995	31.89	11.51	0.08206	-0.175097
ENSG00000103502.9	CDIPT	104.75	101.4	100.2	135.2	121.5	117.7	122.5	42.385	55.82	47.86	192.2	201	75.56	79.87	41.54	61.82	58.75	43.135	57.11	46.985	104.35	35.4	135.5	132.5	142.7	132.3	76.11	121.45	56.48	118.05	112.6	63.91	41	61.94	52.84	93.22	72.61	24.405	115.4	167.1	40.04	95.35	108.15	86.78	95.21	72.08	85.585	75.47	78.06	106.25	146.9	101	50.95	-0.175108
ENSG00000269190.1	FBXO17	23.275	16.75	3.836	23.26	18.34	25.57	19.52	5.3395	5.793	5.9265	28.55	29.12	7.19	6.806	3.818	5	6.94	4.617	3.42	3.63	18.375	1.4955	18.7	38.355	35.19	19.87	6.9675	18.475	5.826	17.085	28.23	6.695	1.303	24.8	27.01	11.64	6.167	1.172	29.83	44.19	4.691	10.18	22.415	13.35	14.58	4.276	3.962	5.2185	5.888	6.849	39.77	22.54	0.05699	-0.175115
ENSG00000102878.11	HSF4	29.29	32.32	37.97	42.67	39.9	21.86	59.9	18.165	26.79	19.4	128.4	143.8	50.15	35.66	20.73	26.92	23.34	17.2	18.23	16.19	41.835	12.72	6.258	51.445	86.35	34.19	24.205	73.935	24.29	58.415	98.6	20.85	13.73	21.06	18.47	31.11	41.41	33.025	44.355	72.95	30.415	127	101.35	45	37.53	15.12	16.3	25.845	21.7	71.205	47.28	48.04	3.381	-0.175156
ENSG00000120328.4	PCDHB12	2.1895	2.043	0.66375	3.722	3.198	3.038	2.108	0.6375	0.7985	0.6297	2.805	2.596	0.94495	1.212	0.5046	0.823	0.6615	0.4828	0.7116	0.52205	2.253	0.01484	0.1051	3.5185	4.143	2.14	0.89105	2.033	0.4141	1.755	3.621	1.116	0.4008	0.4464	0.1309	2.474	0.9127	0.4169	2.9795	4.215	0.96365	3.33	1.1975	0.7977	0.8672	0.5123	0.6666	0.37145	2.428	1.3545	5.088	1.824	0	-0.175167
ENSG00000234177.1	AC068057.2	0.070555	0.0178	0	0.08353	0.01631	0	0	1.797	2.415	1.843	1.4595	2.167	2.4315	2.248	1.986	1.527	1.842	1.468	1.358	1.569	0.025495	0	0.1815	0	0	0.02368	0	0.025155	0	0	0.03044	0.006796	0	0.102	0	0.0209	0	0	0	0	0	0	0.038035	0.0252	0.05029	0	0	0	0.08172	0	0	0	0	-0.175196
ENSG00000236824.1	BCYRN1	0.1482	0.1307	0.2326	0.05108	0.07986	0.05096	0.2103	7.086	5.318	3.059	2.518	2.097	2.6185	3.352	7.32	5.955	5.135	2.983	4.369	3.6205	0.20235	0.018155	0.176	0.12595	0.2231	0.1701	0.3875	0.1326	0.05132	0.14905	0.1345	0.06906	0.06832	0.185	0.02214	0.2105	0.4682	0.023675	0.1802	0.2816	0.2115	0.6099	0.44595	0.05309	0.06608	0.4247	0.28055	0.1864	0.1463	0.2458	0.2678	0.1211	0.01206	-0.175238
ENSG00000259495.1	RP11-210M15.2	0.1395	0.1705	0.10011	0.1394	0.1687	1.371	0.2398	2.7745	2.295	4.5335	2.886	2.441	2.167	2.626	2.856	3.294	5.002	3.743	5.362	4.274	0.1441	0	0	0.4062	0.6366	0.497	0.1501	0.31565	0	0.3778	0.2605	0.3364	0.068	1.464	0	0.2102	0.08556	0.3132	0.8342	0.9117	0.12465	1.739	0.6507	0	0.04592	0.124	0.102635	0.1335	2.405	1.982	0.2812	0.1543	0	-0.175245
ENSG00000237248.3	LINC00987	3.5215	3.389	3.4555	1.3	1.883	1.104	3.971	2.119	1.631	2.447	2.049	1.927	1.724	1.746	3.036	2.72	2.627	2.274	7.917	4.149	3.731	0.23115	0.05124	1.51975	2.63	1.481	1.1395	2.417	1.298	2.2825	1.501	0.9134	0.942	1.049	3.343	5.059	1.945	0.4111	3.085	0.6281	1.046	2.179	2.8895	0.8402	1.021	2.034	7.753	1.04	3.58	1.909	3.202	1.804	0.503	-0.175329
ENSG00000271913.1	RP1-111C20.4	1.013	0.9736	1.0315	1.436	1.637	1.888	0.9945	1.2705	1.741	1.177	2.8245	2.794	2.5695	2.552	1.394	2.497	1.459	0.8959	2.267	1.341	1.055	0.408	0.4082	1.512	1.809	1.082	0.6861	1.023	0.4425	0.8055	2.178	0.6765	0.3059	0.7166	0.2424	1.812	0.9132	0.3393	3.1965	3.113	0.4419	3.683	1.449	0.9547	1.039	1.135	1.809	0.6199	2.75	1.744	2.606	1.334	1.65	-0.175341
ENSG00000165912.11	PACSIN3	16.21	15.89	57.71	39.84	25.83	37.38	23.17	12.16	9.093	15.435	21.37	20.76	10.515	10.2	11.51	10.37	10.71	13.965	39.28	16.015	23.805	1.847	12.48	48.385	39.61	62.26	16.225	38.085	51.29	35.755	38.33	50.49	69.89	11.18	18.97	22.54	38.69	171.15	57.37	34.65	15.645	5.4	46.365	33.42	32.35	3.934	4.2145	26.68	6.827	37.585	54.49	43.66	0.2001	-0.175376
ENSG00000233871.1	DLG5-AS1	1.2265	1.132	6.1755	2.81	1.672	2.143	2.114	2.406	2.963	1.6235	2.482	2.222	3.2335	3.423	2.691	3.341	2.024	1.436	2.984	2.243	2.0735	0.02497	1.019	4.2255	4.855	3.173	1.0975	3.482	1.025	3.6235	4.562	0.8946	0.4553	1.136	0.3237	1.017	1.229	1.834	2.3685	5.522	0.4776	11.49	4.7175	2.688	3.226	0.9197	0.3162	0.9032	3.966	2.41	3.659	2.405	0	-0.17541
ENSG00000204653.5	ASPDH	0.3065	0.2082	0.1767	0.2717	0.261	0.1777	0.312	19.235	31.39	29.22	30.945	29.33	35.555	41.54	23.1	20.9	28.11	27.055	14.54	18.575	0.33545	0.3683	0.1985	0.25855	0.1594	0.264	0.2783	0.26675	0.1965	0.2443	0.4541	0.09133	0.03975	14.27	63.91	0.4597	0.4525	0.057125	0.3193	0.3853	0.49535	27.48	0.4628	0.3103	0.3138	1.072	0.50065	0.3599	0.8347	0.60385	0.2789	0.318	0.2324	-0.175549
ENSG00000184486.7	POU3F2	0.02149	0	0.02519	0.05194	0.04822	0.0299	0.0246	9.733	8.464	12.98	2.8305	4.674	11.085	11.26	7.543	9.418	10.12	8.418	13.26	12.045	0.020975	0.011082	0.007849	0.011605	0.02922	0.008331	0	0.021435	0	0.01999	0.02797	0.007149	0.00836	0	0	0.0103	0.02481	0.01336	8.975	0.03626	0	0.04272	0.01767	0.03333	0.02791	0	0	0	0.3209	0.01104	0.01059	0.01673	0	-0.17555
ENSG00000145794.12	MEGF10	0.098365	0.1008	1.6515	0.167	0.2783	0.2827	0.1472	7.83	5.857	10.47	4.185	4.898	6.016	5.997	6.816	5.11	8.653	8.723	17.48	7.657	0.50695	0.02271	0.06073	0.3358	0.3848	1.126	0.26855	0.45825	0.0603	0.4419	0.1391	0.2832	0.03656	0.04041	0.08416	0.03885	0.6625	1.6045	1.1705	0.09579	0.019765	2.194	0.3485	0.3322	0.4701	0.1271	0.06664	0.0493	0.7687	0.12325	0.8365	0.1836	0.005674	-0.175595
ENSG00000161381.9	PLXDC1	6.7575	8.907	1.241	2.454	4.647	2.746	4.266	3.955	5.243	6.557	4.858	11.64	10.225	9.37	4.595	4.396	5.078	7.2965	3.543	5.314	10.265	0.079205	0.137	4.475	9.143	7.916	4.2625	10.775	5.96	8.7835	19.72	5.029	6.745	2.311	0.3255	6.586	6.349	2.429	21.36	27.77	0.9646	4.338	7.7905	6.511	4.383	8.484	3.6505	3.9695	7.574	4.9485	25.09	6.97	1.113	-0.17567
ENSG00000165478.6	HEPACAM	6.177	4.951	0.056655	0.06007	0.6175	0.06365	0.06358	45.76	48.66	54.57	10.655	25.5	58.63	41.08	33	23.4	48.7	41.5	58.97	34.8	2.3395	0.01612	0.05453	0.30495	0.4148	0.6906	0.26995	0.65785	0.04595	0.5889	0.1415	0.1527	0.04557	0.06458	1.954	0.05937	0.1666	0.04415	8.907	0.05608	0.03011	0.1169	0.4395	0.07621	0.1095	0.2279	0.044575	0.11535	0.4968	0.1444	0.05437	0.2106	0.0174	-0.175693
ENSG00000154945.6	ANKRD40	47.52	39.59	22.675	36.09	37.69	48.09	43.69	63.295	33.24	50.84	47.715	44.44	35.325	41.18	73.81	57.57	40.39	66.5	197.8	113.6	36.405	18.135	38.36	42.925	37.63	44.85	22.83	38.53	15.85	42.475	35.75	16.2	15.73	13.69	8.64	33.29	18.99	59.04	67.7	31.67	11.095	15.13	25.9	18.6	19.69	17.79	22.29	16.54	17.55	29.28	44.05	25.37	2.911	-0.175693
ENSG00000253553.1	RP11-586K2.1	0.01732	0.008255	0	0.1407	0.08291	0.1763	0.1005	0.25275	0.3451	0.047175	0.1299	0.1078	0.3044	0.426	0.2331	0.1004	0.07231	0.035295	0.03588	0.052885	0.027555	0	0.02094	0.110525	0.2071	0.07861	0.01931	0.0643	0	0.05132	0.09068	0.01127	0	0	0	0	0	0	0.0252	0.07552	0	0.01497	0.05729	0	0	0.009619	0	0	0.06012	0	0.05846	0.03512	0	-0.175725
ENSG00000237187.4	NR2F1-AS1	1.511	4.51	3.878	0.3167	0.9579	0.9911	5.053	7.0995	10.94	4.5145	12.36	9.857	11.285	15.4	4.047	5.376	4.256	3.5305	4.035	4.5315	2.853	0.050795	5.366	5.007	6.214	2.071	0.86955	2.697	0.7965	2.4405	5.842	1.273	0.04748	1.789	0.4631	3.918	0.3312	0.041355	7.8725	9.61	0.26745	1.992	5.8525	0.4618	0.3716	0.9048	1.5145	1.1305	6.28	2.094	5.696	3.253	0.009853	-0.175752
ENSG00000210082.2	MT-RNR2	9497.5	11910	27185	5919	8969	8643	9797	87070	74230	74785	34200	34040	57300	59370	81860	68370	77120	80895	52280	88690	9231.5	11995	6716	4694	5166	13900	17350	15985	8386	15525	6801	29540	36180	37490	18090	8830	5407	16545	7889	4495	3804	10020	13315	10720	9478	11470	9273.5	16360	18540	8119	5478	6255	4249	-0.175781
ENSG00000225968.4	ELFN1	2.483	5.015	0.5877	0.9414	1.462	0.8113	1.305	2.618	3.587	1.9335	0.3167	0.4278	3.8595	3.565	2.308	3.648	1.537	1.9255	2.237	3.0765	2.3565	0.16395	0.522	6.799	10.7	1.018	0.76755	1.233	0.8165	1.1945	3.177	3.954	2.744	2.317	7.599	1.104	0.6178	0.29845	1.7155	0.4762	0.42905	1.513	2.2995	1.598	1.528	1.081	2.047	0.67895	2.147	1.944	4.8	3.116	0.01962	-0.175802
ENSG00000175745.7	NR2F1	5.884	52.43	41.83	1.078	4.98	2.142	80.98	38.47	37.18	24.85	81.835	84.37	51.6	51.42	24.31	27.8	17.59	17.28	16.22	20.32	21.41	0.06372	34.75	91.585	114.3	14.45	6.2115	19.07	10.34	21.685	136.4	12.35	0.2122	24	7.389	62.91	1.584	0.16545	75.69	93.56	4.021	29.11	68.265	2.4	2.11	7.011	9.3075	14.875	6.014	28.545	57.88	60.71	0.07155	-0.175844
ENSG00000261572.1	RP11-384L8.1	3.309	1.977	1.2425	0.7676	0.9961	0.7624	0.9315	0.66695	1.467	0.5623	0.61115	0.7089	1.5405	2.008	0.7295	0.6993	0.5138	0.63595	0.5911	0.6687	3.7135	0	0.1427	0.8798	1.276	0.4492	1.5205	0.78085	0.4776	0.8458	1.715	1.15	1.012	1.699	6.857	5.351	4.666	0.43365	1.744	0.2252	5.581	1.996	1.6	2.234	3.366	1.426	0.1815	2.156	0.4609	4.9915	1.448	0.6407	0.04119	-0.175886
ENSG00000246695.3	RASSF8-AS1	5.3505	5.567	8.6075	5.437	5.471	4.648	3.242	5.66	5.367	4.76	8.0765	7.667	5.215	5.37	4.438	6.767	5.225	4.2635	9.438	6.342	4.491	0.026905	9.008	5.407	7.748	4.984	1.8715	4.689	0.7961	4.2285	7.309	4.43	2.12	8.807	2.654	4.934	2.053	3.307	10.56	11.53	1.39	20.1	7.424	1.473	1.846	1.505	3.7	1.2925	11.52	6.2275	7.897	3.39	0.02497	-0.175916
ENSG00000167705.7	RILP	28.76	25.98	23.095	11.96	13.83	9.588	28.93	5.912	10.14	9.211	16.295	15.87	13.045	13.52	6.283	8.253	7.809	8.8755	5.056	7.7385	25.15	4.742	5.699	11.47	11.17	13.09	24.45	13.955	7.944	14.25	14.82	27.89	37.13	17.4	22.82	29.13	19.34	33.625	15.325	5.767	7.7145	9.069	11.98	11.09	9.99	22.99	30.095	17.555	8.423	73.15	11.24	10.1	26.99	-0.175932
ENSG00000270237.1	RP11-381K20.5	0.82915	0.6185	0.5483	1.928	1.96	2.391	1.379	2.2555	2.883	1.733	10.17	8.737	2.9935	3.758	2.35	3.737	2.197	1.4935	2.25	2.027	0.83	0.35365	0.1918	1.2135	0.8426	2.607	0.90975	2.279	0.3918	2.053	1.595	0.4956	0.2528	0.4864	0.2341	0.8349	0.4567	0.2984	1.815	1.147	0.31225	2.536	1.5695	0.8555	0.7684	1.064	0.93845	0.78185	1.583	1.1265	1.546	0.8206	0.08459	-0.175965
ENSG00000249752.1	RP11-563M4.1	0	0	0.06857	0	0	0	0.1165	0.1714	0.2435	0.2451	0.10455	0.1403	0.2669	0.2338	0.1434	0.2767	0.2883	0.15335	0.1736	0.23565	0	0	0	0	0.1254	0	0	0	0	0	0.06974	0.0466	0	0.1018	0	0	0	0	0	0.08387	0	0.3162	0	0	0	0	0	0	0	0.5517	0	0	0	-0.175986
ENSG00000136842.9	TMOD1	25.105	20.41	68.53	65.65	70.32	140.2	64.34	16.87	18.26	22.84	72.355	56.28	28.97	32.95	12.25	12.6	23.51	16.6	20.95	8.204	21.25	20.545	0.1593	100.94	94.55	48.8	14.27	91.31	5.64	102	42.75	128.1	104	5.376	9.659	23.45	5.563	148.75	36.37	79.88	10.515	39.42	16.34	5.294	7.836	8.646	2.617	13.395	3.205	34.82	92.42	37.92	7.329	-0.176036
ENSG00000210100.1	MT-TI	1.5225	3.033	5.103	0.594	1.361	0.7224	1.521	30.485	34.16	57.4	14.215	19.53	40.88	32.26	35.14	20.61	40.12	57.285	24.78	54.085	1.4865	1.1335	0.7663	0.3958	1.827	2.2	2.955	1.716	0.6523	2.133	1.553	2.437	3.585	2.28	2.277	2.821	0.735	4.6085	2.575	0.5767	1.2915	0.7051	1.366	0.7734	0.7187	3.418	3.2885	2.727	1.072	0.94295	0.7705	0.594	2.457	-0.17605
ENSG00000196914.4	ARHGEF12	45.465	36.21	35.435	46.11	44.85	52.05	54.27	25.79	30.93	28.325	79.21	58.17	33.28	41.69	20.92	25.19	30.3	21.87	18.1	19.575	42.045	16.99	49.42	51.195	52.02	39.05	28.875	38.55	36.2	37.61	40.17	23.96	16.81	33.53	25.71	64.66	34.98	25.29	54.78	39.36	15.485	30.19	38.035	53.75	56.36	28.13	21.315	26.835	14.25	58.955	53.11	48.38	3.376	-0.176076
ENSG00000228484.1	RP11-106M7.1	0.49675	0.1667	0.09869	0.04375	0.05567	0.0372	0.05938	0.95365	1.578	1.0045	0.6101	0.5149	1.7145	1.496	0.9645	0.7992	0.9959	1.197	2.729	1.094	0.26795	0	0	0.04547	0.07649	0.04795	0.02743	0.056545	0	0.046145	0.1552	0.03815	0.03625	0.1541	0	0	0.08206	0.06993	0.1138	0.05015	0.0198	0.08788	0	0.04169	0.08036	0.02592	0	0.039485	0.1066	0.2595	0.1024	0.04148	0	-0.176168
ENSG00000156113.16	KCNMA1	2.225	1.482	1.3065	34.47	17.64	40.64	26.99	7.184	12.96	7.7265	4.527	7.739	17.18	20.83	6.334	6.866	10.58	5.5115	4.025	4.4105	3.923	0.12495	1.664	17.435	20.47	48.67	14.035	39.93	2.954	40.415	14.62	0.4189	0.1381	0.3996	1.346	2.444	4.392	7.577	2.295	3.851	0.69925	5.388	10.3	0.7907	1.249	3.075	4.456	1.825	2.365	0.776	53.01	6.638	0.2522	-0.176193
ENSG00000235314.1	LINC00957	2.4575	3.006	4.728	8.338	7.604	9.02	4.652	12.82	19.87	5.2125	22.815	21.09	19.46	23.19	11.03	15.11	5.181	5.195	17.88	11.945	3.5055	4.286	0.8233	6.844	6.207	7.838	3.638	7.2305	5.195	7.476	4.276	5.353	3.899	3.276	1.127	3.857	3.489	3.502	10.845	6.746	1.744	18.51	3.854	4.289	4.083	4.287	8.231	3.261	0.6319	4.6705	7.142	7.757	3.425	-0.176195
ENSG00000267454.1	ZNF582-AS1	2.741	2.456	3.259	5.126	4.777	4.162	4.337	6.0645	6.834	7.211	15.765	14.61	8.3675	9.395	6.085	7.878	8.189	5.6465	7.976	5.8925	3.5785	1.3935	3.431	5.483	7.161	4.938	1.9845	5.1645	1.127	4.8665	6.582	2.459	1.461	4.608	1.333	3.512	1.779	0.3647	7.1265	9.618	0.8067	9.822	6.912	1.451	1.366	2.582	6.021	1.4705	10.5	9.7015	8.195	3.911	0.5094	-0.176209
ENSG00000082805.15	ERC1	14.615	11.97	11.935	20.44	17.49	24.77	27.02	6.332	6.668	9.0295	37.33	32.98	6.6745	7.081	6.802	9.5	11.23	7.0485	7.759	6.529	12.565	1.8075	19.42	15.865	16.39	18.92	9.197	19.06	13.36	20.795	17.88	8.534	5.476	5.24	3.392	12.63	9.448	5.562	18.625	13.01	2.8585	13.4	13.385	12.45	13.76	6.413	6.577	6.112	12.62	14.885	17.57	15.65	1.226	-0.176234
ENSG00000178568.9	ERBB4	0.19625	0.3611	0.034035	8.197	1.838	2.658	0.4604	6.374	8.604	7.5325	9.241	7.064	5.626	8.194	4.314	4.78	7.235	5.4945	2.387	4.6725	1.736	0.01059	0.01658	0.113825	0.243	0.1108	0.048935	0.0983	0.03684	0.06277	1.292	2.238	0.8443	2.088	0.01361	0.9579	2.829	0.78335	1.1405	0.1228	0.34055	2.322	0.2547	0.3652	0.329	0.02949	0.065955	0.4009	4.981	2.1985	0.1366	0.1159	0.005448	-0.176259
ENSG00000187135.7	VSTM2B	0	0	0.037335	0	0	0	0	38.795	50.6	34.555	64.17	54.81	44.38	58.59	33.29	30.56	48.37	31.475	40	27.35	0	0.069315	0	7.822	4.656	0.4858	0.17465	0.1554	0	0.13425	0.07363	0	0	0.05244	0	0	0	0	0	0	0	0.1295	0.036535	0.03295	0.04872	0.05158	0	0.02221	0.2328	0	0.1097	2.192	0.02002	-0.176275
ENSG00000133104.8	SPG20	40.295	36.04	36.33	40.43	39.24	58.65	40.52	18.055	15.91	23.185	27.64	24.12	16.77	20.17	19.75	22.49	23.1	18.875	44.71	24.43	36.385	4.8225	58.82	67.195	56.6	39.5	16.305	38.88	11.6	39.135	61.45	14.34	8.103	16.07	4.618	34.19	16.72	14.285	47.705	67.31	4.6505	32.91	30.76	18.64	19.2	11.09	22.93	11.95	29.94	36.685	56.39	33.36	6.032	-0.176295
ENSG00000272209.1	RP3-500L14.2	0.55775	0.2089	0.05499	0.3566	0.3929	0.6776	0.2632	0.1388	0.1272	0.11695	0.34485	0.3854	0.156	0.1584	0.124	0.2002	0.1022	0.067865	0.1297	0.12955	0.5108	0	0.06316	0.41565	0.4695	0.4852	0.2832	0.41105	0.1267	0.4311	0.6829	0.04715	0.02033	0.4377	0.07967	0.5061	0.2383	0.038185	0.49715	0.4102	0.1116	0.1698	0.35345	0.4886	0.769	0.4039	0.21865	0.1059	0.2183	1.0735	0.7788	0.3746	0	-0.176296
ENSG00000171130.13	ATP6V0E2	14.465	10.61	20.01	25.59	21.04	18.54	10.65	135	169.7	130.45	353.8	363.8	215.25	210.2	147.4	164.1	139.7	133.5	106.8	155.15	16.345	16.305	6.448	6.374	10.99	29.99	14.045	20.99	6.767	20.86	10.7	34.96	37.22	29.02	37.1	13.36	24.9	5.947	46.44	11.26	7.2645	127.8	29.96	10.38	12.37	14.41	21.9	21.585	9.524	50.67	11.09	7.108	6.625	-0.176326
ENSG00000146006.7	LRRTM2	0.98415	0.477	0.096955	0.1658	0.2198	0.2315	0.2116	6.0125	8.758	8.1435	13.925	11.47	10.47	14.38	6.572	9.768	8.957	6.3785	4.131	4.3875	0.5926	0.088445	0.1704	0.356	0.5337	0.449	0.29395	0.22275	0.1213	0.1935	0.4355	0.08048	0.03896	0.06921	0.04958	0.2671	0.1617	0.1436	1.463	0.4526	0.27365	0.7779	0.18485	0.2133	0.2254	0.3123	0.3671	0.19035	0.1063	0.4674	0.4356	0.2418	0.0171	-0.176334
ENSG00000181045.10	SLC26A11	16.285	12.14	37.795	20.01	16.47	14.54	18.97	10.88	15.24	10.0045	6.0415	7.706	15.4	16.98	7.765	32.65	16.48	7.0345	13.05	11.19	17.415	3.045	11.07	22.22	27.58	16.35	11.04	15.395	7.882	13.595	23.64	4.663	2.377	16.26	5.367	28.61	13.99	2.8365	23.955	36.57	5.4775	53.87	26.495	14.87	17.18	14.15	32.94	9.656	8.432	44.915	26.99	17.66	6.767	-0.176365
ENSG00000164929.12	BAALC	5.365	7.007	10.235	0.73	1.575	0.8002	2.194	103.55	137.6	129.05	48.395	63.12	159.1	172.2	100.8	114.6	87.02	124.3	96.59	138.9	5.342	0.10375	6.33	1.584	2.463	2.894	1.4945	1.559	0.4697	1.6815	1.565	0.6003	0.7576	1.123	0.7378	6.53	0.7969	0.58165	2.3915	3.206	0.64475	28.35	0.7936	1.713	1.689	1.828	11.925	1.4285	1.134	5.422	1.682	1.28	0.2517	-0.176369
ENSG00000149571.6	KIRREL3	0.1253	0.1964	0.16885	0.09929	0.2049	0.1678	0.2127	7.5245	8.985	15.68	13.3	16.14	16.58	13.96	7.047	7.383	20.57	11.51	9.897	5.6025	0.1194	0.01284	0.7434	0.24645	0.5995	2.998	0.8916	1.5395	0.3127	1.7285	0.2351	0.9409	0.1905	0.125	0.05931	0.1148	1.259	0.018275	0.283	0.6469	0.085425	0.09534	0.2727	0.1469	0.1506	0.4664	2.263	0.3276	0.5171	0.17255	0.2178	0.3418	0.06096	-0.176376
ENSG00000270059.1	RP11-88H12.2	1.146	0.9568	0.56245	0.6987	0.7372	0.7174	0.6536	4.4045	7.34	2.148	11.835	12.59	7.214	8.911	4.792	9.034	1.838	2.233	7.421	9.957	1.573	0	0.5292	0.54715	0.5301	1.554	1.064	0.6789	0.9637	0.55555	0.711	1.149	0.7887	0.7861	0.647	1.112	1.601	0.2887	3.227	0.3578	0.706	2.137	1.473	1.682	1.587	0.708	1.231	1.42	2.547	2.5565	0.9906	1.279	0	-0.176415
ENSG00000079215.9	SLC1A3	27.565	26.85	9.7695	6.851	10.22	4.509	9.197	237.25	288	258.65	171.4	315.8	302.2	265.7	126.2	103.9	299.8	214.9	103.7	111.45	13.22	0.32305	12.61	3.62	6.686	3.186	2.1545	2.9155	11.84	3.104	11.33	9.898	21.24	0.8347	0.3817	14.52	5.505	7.121	17.72	17.16	1.2905	5.845	4.344	6.606	6.249	2.683	14.24	1.801	1.518	4.4275	2.196	6.613	1.944	-0.176493
ENSG00000264364.2	DYNLL2	32.88	29.38	58.27	50.4	44.14	51.87	41.43	72.3	82.14	86.325	173.85	128	85.905	130.6	66.92	105.1	108.3	82.665	97.66	95.56	32.565	31	38.69	45.965	44.16	54.56	35.965	49.535	32.44	50.46	39.53	39.94	49.85	29.03	22.59	40.17	34.54	49.88	39.175	39.86	12.37	61.95	48.375	27.8	28.96	35.46	30.74	28.275	69.16	67.86	44.66	38.64	13.32	-0.176548
ENSG00000156642.12	NPTN	57.71	54.06	56.5	201.2	165	194	110.8	59.84	87.87	110.7	184.5	108.6	77.66	195.6	59.41	70.64	114.9	85.275	40.03	44.64	63.535	37.295	91.16	103.64	103.4	143.5	76.445	138.05	70.56	129.35	121.9	70.18	41.76	41.84	16.93	91.44	73.77	16.7	65.005	65.21	21.635	65.36	84.605	70.53	68.61	63.27	52.72	55.37	60.93	78.63	167.5	101	24.05	-0.176566
ENSG00000237327.1	UPP2-IT1	0	0	0	0	0	0	0	0.3046	0.4078	0.2362	0.53945	0.6015	0.49675	0.5109	0.2868	0.2327	0.5391	0.15685	0.1315	0.12045	0	0	0	0	0	0	0	0	0	0	0	0	0	0.4133	0.2291	0	0	0	0	0.1585	0	0.3019	0	0	0	0	0	0	0	0	0	0	0	-0.176569
ENSG00000167733.9	HSD11B1L	4.066	3.696	7.437	7.299	5.356	3.844	7.443	57.535	66.21	29.945	34.705	32.78	68.48	73.14	38.25	32.41	35.05	27.975	13.1	17.425	5.316	1.4735	7.074	7.396	9.141	8.475	4.1945	6.76	3.344	6.9295	7.018	2.8	2.058	6.326	2.631	5.185	4.84	3.991	4.891	10.44	2.893	27.25	7.4375	9.794	9.321	2.998	3.728	4.2495	11.12	10.755	9.229	5.821	0.7524	-0.176716
ENSG00000198825.7	INPP5F	12.375	8.771	4.721	17.06	14.65	15.16	11.55	28.095	39.57	40.825	123.95	93.93	54.34	89.32	25.04	101.4	59.82	33.34	47.5	33.91	9.257	2.809	12.69	19.555	21.4	17.39	8.7295	13.31	8.155	13.435	13.25	3.171	1.986	6.203	1.184	10.8	8.433	3.726	36.995	13.5	2.7655	60.41	12.625	11.76	12.47	8.75	7.462	5.1025	15.62	11.275	23.07	15.38	1.196	-0.176732
ENSG00000153814.7	JAZF1	22.345	16.55	45.165	27.66	21.24	48.41	28.1	11.06	15.24	9.2435	49.655	31.27	14.47	26.22	10.15	13.74	13.41	6.715	12	7.752	16.31	0.59805	20.75	75.835	59.46	46.26	14.74	28.065	4.573	32.31	25.74	7.75	7.318	3.837	4.076	15.63	5.349	3.699	16.03	19.23	3.064	20.74	24.64	8.571	9.211	8.669	15.77	5.386	22.12	14.49	56.61	42.87	17.84	-0.176798
ENSG00000111911.5	HINT3	18.02	18.4	25.88	29.03	31.88	37.28	28.42	30.3	32.98	25.76	49.39	36.79	30.24	41.21	35.48	34.91	28.99	25.695	78.59	36.29	20.745	16.745	15.62	22.08	27.26	36.03	20.58	28.035	21.57	31.6	23.28	13.72	13.55	14.14	10.95	23.89	27.8	57.64	27.12	22.2	9.545	28.09	29.425	23.49	23.46	13.58	11.895	21.29	30.47	21.215	26.38	21.78	6.23	-0.176812
ENSG00000185418.11	TARSL2	10.43	7.987	6.708	14.24	13.14	17.39	14.87	13.6	11.78	17.185	33.49	29.8	14.325	15.76	15.45	17.18	20.83	15.45	29.82	17.93	9.822	9.7295	7.31	14.16	19.96	16.47	8.686	14.055	4.861	13.2	12.33	8.685	10.81	5.336	2.979	8.865	8.452	24.735	24.07	19.44	4.794	15.08	15.255	7.173	7.828	12.24	10.33	7.6925	12.5	16.395	15.15	11.53	1.624	-0.176813
ENSG00000265519.1	CTD-3157E16.1	12.255	11.84	10.205	14.03	13.92	11.38	18.73	2.5275	2.763	2.935	4.47	3.541	2.605	2.889	2.32	3.894	2.714	2.5445	3.175	3.342	12.71	0	14.49	8.382	11.61	10.59	6.623	14.255	2.936	14.335	12.08	6.211	2.967	3.512	0.4593	9.382	8.489	0.8876	8.889	12.54	2.4695	6.605	8.1515	2.116	2.76	4.503	2.203	2.4935	4.633	16.59	11.01	5.825	0	-0.17684
ENSG00000248175.1	CTC-428G20.3	5.4335	4.513	7.311	6.625	7.202	6.213	6.931	4.8155	4.694	5.143	15.54	13.24	4.6255	5.365	4.622	5.619	5.275	4.53	6.296	5.593	5.355	3.3965	3.806	6.2095	10.24	8.879	8.2555	8.584	3.666	8.549	9.742	2.966	2.386	4.018	2.585	7.248	4.88	2.8585	8.87	7.379	2.1455	8.628	7.946	4.258	4.153	8.469	12.38	6.369	3.742	7.736	9.962	5.926	1.859	-0.176871
ENSG00000159713.6	TPPP3	17.95	16.46	1.477	10.35	18.3	10.92	5.11	68.945	51.03	39.32	14.075	18.6	41.05	40.59	75.02	132.9	23.76	44.835	162.5	63.925	16.925	0.1139	0.5037	23.675	73.93	38.72	16.98	37.58	10.36	48.26	48.7	25.65	6.2	17.48	0.7958	58.25	5.556	14.37	17.38	6.182	4.489	33.75	12.415	96.07	95.73	13.9	10.89	7.136	16.36	9.188	22.08	24.63	1.67	-0.176892
ENSG00000120832.5	MTERFD3	13.635	12.89	18.34	14.75	15.56	15.6	19.31	9.111	10.47	11.48	43.49	41.41	12.44	12.38	8.853	12.64	13.14	8.942	10.59	9.7705	17.685	7.611	8.308	20.875	24.85	27.95	14.28	28.675	7.359	27.695	26.24	10.42	10.11	11.24	9.518	17.63	14.37	9.413	25.29	28.99	14.04	21.78	25.95	15.2	13.48	14.67	14.02	16.905	19.94	43.525	26.56	15.69	1.327	-0.177032
ENSG00000273389.1	RP13-514E23.2	0.98195	0.6003	0	0.7248	0.4866	0.341	0.4645	1.4375	2.955	0.7646	1.1955	1.004	4.1495	6.334	2.406	0.9985	0.7299	0.80295	1.11	1.3425	0.6117	0	0.6118	1.045	0.3296	0.5731	0.2443	0.5115	0	0.34835	0	0.3267	0.1485	1.51	0.2289	1.037	0.2796	0	1.626	0.3342	0.3235	0.9937	0.7382	0.3042	0.3303	0.3245	1.6065	0.68475	0.2949	1.883	0.6831	0.71	0.2227	-0.177052
ENSG00000201098.1	RNY1	0	0	0	0	0	0	0	1.418	1.168	1.476	0.7794	0.4295	0.60425	0.9831	1.695	1.019	1.122	1.8145	1.508	1.191	0	0	0	0	0	0	0	0.2714	0	0	0	0	0	0	0	0	0	0	0	0	0	0	0.4044	0	0	0	0	0	0	0	0	0	0	-0.177063
ENSG00000169862.14	CTNND2	0.22615	0.2761	0.1201	0.08532	0.1478	0.1092	0.1575	82.075	96.15	70.695	62.315	57.14	95.87	104.1	64.06	57.68	65.74	65.63	46.6	63.55	0.85115	0.06571	0.03245	0.11119	0.1857	1.571	0.6065	0.86975	0.09199	1.118	0.2743	1.354	1.484	0.07911	0.2221	0.6006	1.106	0.056655	1.4475	1.324	8.651	14.09	1.367	0.4731	0.2805	0.5031	5.445	0.70485	4.653	0.2823	0.1018	0.2349	0.03091	-0.177098
ENSG00000072062.9	PRKACA	73.26	69.09	121.85	101	85.1	105	68.99	37.32	53.73	35.17	105.35	96.16	70.285	82.73	40.32	69.06	39.8	29.85	44.15	44.08	65.405	32.505	59.71	102.75	99.35	73.76	41.97	79.06	41.36	78.125	86.9	112	103.1	30.34	39.11	64.84	44.22	142.45	64.04	142.6	16.86	98.38	58.145	44.5	49.44	36.84	99.53	29.92	91.63	63.19	82.76	59.16	75.81	-0.177132
ENSG00000112309.6	B3GAT2	1.979	1.075	0.43445	1.174	1.077	1.624	1.511	7.57	7.488	7.068	3.442	3.559	6.5615	6.793	10.74	15.37	6.358	4.4155	12.7	8.01	1.705	0.42045	0.284	2.2285	1.48	0.9401	1.006	0.81465	1.005	0.6767	1.102	0.5892	0.2683	0.4913	0.4975	1.606	1.42	0.46605	2.3095	1.356	0.73585	1.276	1.448	1.878	1.904	1.306	1.009	1.046	1.959	1.81	1.686	2.203	0.2928	-0.177134
ENSG00000125266.6	EFNB2	30.87	35.87	7.843	35.65	21.83	17.3	12.78	10.755	17.15	9.7885	17.275	15.34	17.125	21.72	9.325	8.022	10.4	8.931	7.23	6.145	31.645	0.4145	8.105	24.205	29.13	21	35.175	18.315	19.42	15.26	25.28	10.39	7.98	12.9	3.24	49.81	24.64	5.1235	28.1	10.81	2.8415	11.69	27.39	28.98	27.2	23.86	14.13	16.19	14.37	29.705	23.8	29.58	0.1423	-0.177153
ENSG00000244558.1	RP11-445H22.4	1.1855	0.7671	0.3242	3.539	1.959	1.83	0.2839	1.363	1.683	1.639	0.75195	1.165	2.4935	2.891	1.565	2.035	2.47	1.3725	1.259	2.3575	0.79205	0.10275	1.361	0.5213	1.033	0.2732	0.16545	0.8648	0.1294	1.109	0.8646	0.3189	0.08463	0.05778	0	0.5543	0.2028	0.03983	0.4884	0.8426	0.14535	1.615	0.369	0.3441	0.6448	0.1516	0.05899	0.27285	1.24	0.4963	0.6567	0.4238	0	-0.177245
ENSG00000271715.1	CTD-2256P15.5	0	0	0.2739	0.1373	0	0	0	0.098935	0.1165	0.070385	0.2596	0.2333	0.14665	0.1605	0.05285	0.1196	0.1185	0.09369	0	0	0	0	0.07557	0	0.1402	0.1085	0.29295	0	0	0	0.3576	0.05518	0	0.2884	0.3318	0	0	0.17525	0	0.3977	0	0.2035	0.15485	0	0	0.2408	0	0.147	0	0.12495	0.1305	0	0	-0.177253
ENSG00000235954.2	TTC28-AS1	3.182	2.957	3.5375	5.141	4.08	4.892	6.63	2.489	2.66	2.9125	11.005	11.29	3.5355	3.282	2.734	3.138	3.109	2.557	4.184	3.0315	4.1845	1.6905	1.238	7.306	11.05	9.266	4.1965	8.7215	3.191	8.111	7.896	2.281	1.331	3.046	2.797	4.999	3.576	2.1375	8.2705	12.44	2.324	7.158	7.6765	3.444	3.249	4.313	5.251	4.1135	4.904	7.322	10.41	6.871	0.7865	-0.177324
ENSG00000127955.11	GNAI1	48.775	45.12	26.58	14.15	20.3	36.69	29.58	19.83	18.46	13.025	39.305	25.76	17.2	30.13	30.28	30.08	17.44	13.85	100.5	27.075	32.56	0.10645	34.62	28.765	22.28	31.31	18.135	37.67	20.14	31.39	13.23	3.647	3.705	10.45	6.946	19	10.73	3.1	37.835	24.9	2.2965	13.66	11.175	47.01	49.8	8.17	6.3595	14.525	19.23	20.775	21.95	27.23	0.1533	-0.177332
ENSG00000235961.3	PNMA6C	0.37535	0.2469	0.13745	1.427	0.1226	0.553	0.0533	2.9345	5.325	2.1325	4.642	4.682	6.909	8.353	2.547	5.487	2.672	2.119	0.7375	1.952	0.2233	0	0.248	0.4583	0.6197	0.3725	0.14935	0.25195	0.04382	0.2617	0.5426	0.1793	0.1237	1.081	0.8444	0.135	0.153	0.02958	0.6729	1.301	0.060235	2.986	0.10645	0.1262	0.1934	0.114	0.1934	0.1464	0.4847	0.88235	0.5419	0.137	0	-0.177368
ENSG00000268171.1	AC068620.1	0.1215	0.1474	0.3628	0.4325	0.292	0.3966	0.1286	0.5702	0.6138	0.42285	1.3505	1.231	0.63945	0.709	0.4632	0.4815	0.4931	0.23975	0.2853	0.2993	0.1817	0	0.2166	0	0.3975	0.09721	0	0.115	0	0.091515	0.5218	0.06802	0	0.291	0	0.1378	0.162	0	0.3607	0.5614	0	1.626	0.1629	0.1364	0.09316	0	0.10175	0	0.2228	0.7341	0.222	0.1841	0	-0.177374
ENSG00000168734.9	PKIG	67.12	60.97	50.095	100.9	190.6	135.5	113.5	42.965	49.13	32.545	30.26	29.11	58.995	61.66	34.81	33.02	48.06	26.865	23.54	26.255	57.73	12.39	49.2	93.945	125.3	146.2	54.93	143.1	19.42	151.1	107.2	95.37	62.18	38.21	14.26	112	27.67	33.42	48.195	49.51	8.4615	59.13	78.375	19.82	23.8	37.35	33.725	22.38	79.45	68.295	119	55.75	3.788	-0.177384
ENSG00000196502.7	SULT1A1	11.01	22.17	59.82	4.953	10.44	3.772	12.11	14.635	20.08	18.645	49.12	50.56	24.78	25.5	15.68	19.46	21.02	16.455	12.29	13.795	16.345	0.41225	0.8201	4.839	17.28	6.088	30.855	7.374	5.91	6.8305	19.83	11.4	4.572	17.75	61.62	40.64	10.71	3.2925	18.635	12.8	8.2535	34.76	12.72	3.106	3.434	38.5	53.555	13.695	25.81	49.61	8.196	6.239	30.05	-0.177384
ENSG00000136895.14	GARNL3	6.031	4.031	7.2515	12.47	11.25	26.64	10.11	10.145	12.24	7.238	49.845	48.28	16.275	15.96	7.972	11.76	8.308	5.581	9.642	8.9535	4.864	1.7	0.6335	10.7405	11.45	5.453	2.3665	5.8595	2.208	4.5725	13.65	3.547	3.031	2.003	1.266	2.939	4.244	1.1595	8.3425	9.196	0.89995	5.737	9.981	4.63	5.042	2.732	2.7675	2.2005	5.375	7.8105	16.65	7.162	0.0848	-0.177404
ENSG00000257272.1	RP11-317N8.3	0	0	0	0.1541	0.1651	0.151	0	1.0775	1.698	0.8549	1.282	1.051	1.395	2.099	0.9791	0.6566	1.081	0.73535	0.1731	0.383	0	0	0	0	0.2352	0.1255	0	0.1231	0	0.13265	0	0.08548	0.07	0	0	0	0	0.09953	0.12845	0.1057	0	0.1454	0.09181	0	0	0	0	0	0.05621	0	0.1673	0.09442	0	-0.177616
ENSG00000221890.2	NPTXR	4.3245	4.006	8.639	39.84	18.71	42.78	17.91	101.615	162.7	18.415	113	108.2	157.4	171.5	137.2	55.03	21.53	12.645	14.4	14.765	5.565	0.20395	1.017	19.66	23.32	19	6.433	17.15	1.949	15.27	21.37	13.47	8.29	1.323	0.3836	4.33	8.893	0.51205	9.5205	15.84	3.8665	13.98	15.08	1.791	1.908	4.025	4.973	5.5995	4.602	5.912	24.02	10.02	0.9655	-0.177636
ENSG00000272250.1	RP11-346C20.4	3.947	1.718	1.768	8.314	8.262	13.61	6.685	1.01	0.7916	1.16	0.2381	0.3344	1.024	0.6973	0.934	1.552	1.256	0.9712	2.745	1.541	2.191	0	1.392	4.0775	7.224	4.959	2.1415	3.3985	0.7396	3.1325	2.831	1.501	0.6931	1.489	0.9964	3.524	2.314	2.0985	9.282	4.077	0.5989	4.061	7.158	0.8286	1.225	1.401	1.8465	1.00545	1.006	8.2305	7.538	3.156	0.151	-0.177658
ENSG00000172318.4	B3GALT1	0.31945	0.3268	0.03805	0.1825	0.1654	0.2906	0.05525	4.242	5.067	5.7125	5.2145	4.117	5.1535	6.345	3.55	3.054	7.961	4.235	0.7203	2.1375	0.663	0	0.06367	0.61035	0.2949	1.089	2.593	0.2419	0.02449	0.1329	0.3544	0.05144	0.03317	0.03397	0	0.2107	0.1909	2.642	1.0425	0.2707	0.2292	0.2484	0.4491	0.1477	0.1655	0.1217	0.41925	0.04679	1.258	0.55965	0.2719	0.5463	0	-0.177675
ENSG00000146592.12	CREB5	6.365	10.08	0.4384	6.466	3.724	3.197	2.294	4.362	1.938	4.3165	7.4955	7.623	2.871	2.563	5.651	3.813	2.424	4.7175	8.214	4.8405	6.576	1.35	1.698	2.418	2.361	3.791	1.715	4.2825	0.9954	3.5695	4.582	3.902	2.217	2.045	0.3655	7.234	4.089	1.2495	6.7855	1.025	1.063	1.104	1.412	3.394	2.95	1.66	9.077	1.0205	0.6157	2.8415	6.565	3.213	19.12	-0.17772
ENSG00000101542.5	CDH20	1.023	0.8573	0.1736	0.2014	0.3266	0.2141	0.6415	15.86	14.89	17.455	6.837	10.57	15.26	14.32	11.58	11.65	16.32	14.02	20.26	15.345	0.66485	0.01578	0.5864	0.103865	0.1216	0.06971	0.07407	0.22845	0.3255	0.158	0.7467	0.1129	0.05677	0.1201	0.02534	0.1748	0.2347	1.4335	0.6048	0.1395	0.035655	2.228	0.26405	0.6206	0.6144	0.3114	0.12515	0.20455	1.249	0.6734	0.1183	0.1402	0.03111	-0.177746
ENSG00000152620.8	NADK2	17.365	12.82	21.335	23.23	24.65	31.71	52.8	20.99	23.13	19.93	18.63	18.18	20.845	22.36	15.31	16.34	20.25	14.045	18.03	15.94	16.25	6.727	18.3	30.44	28.19	22.57	13.17	26.06	9.775	26.595	26.44	8.212	7.875	9.041	75.68	14.24	10.86	11.55	23.93	26.39	15.36	11.99	21.735	10.66	10.83	10.94	11.215	17.825	31.86	20.725	21.76	16.56	1.358	-0.177762
ENSG00000244041.3	LINC01011	2.019	1.62	3.2135	5.771	5.581	6.084	3.466	3.05	3.581	2.83	16.35	15.91	4.514	4.975	3.402	4.447	3.882	2.89	5.988	4.0875	2.8505	0.42815	1.129	3.445	5.617	3.072	2.846	2.601	2.17	2.185	2.854	1.595	1.153	2.724	0.5712	2.843	3.287	0.69285	6.287	3.259	1.3125	8.626	5.94	2.852	2.491	3.386	5.79	1.93	5.888	5.3865	4.463	3.941	1.983	-0.177768
ENSG00000106278.7	PTPRZ1	0.26555	1.578	0.26985	1.478	3.021	0.5743	0.5345	73.7	62.01	59.835	23.91	34.43	42.09	48.62	49.34	45.24	60.53	38.435	29.29	47.635	1.031	0.02154	0.05231	1.83	2.142	7.297	1.4045	2.709	8.435	3.1725	0.6005	1.17	0.1869	0.09029	0.05332	1.642	4.624	0.04789	6.9965	0.6421	0.57985	3.017	1.592	16.2	18.24	0.3858	0.62495	6.3425	0.5233	0.32805	0.2466	3.741	0.02618	-0.177802
ENSG00000162670.8	BRINP3	0.04546	0.0284	0.053	0.416	0.02432	0.02826	0.2107	7.502	8.44	5.957	10.535	9.961	10.805	10.06	4.89	10.5	7.559	4.0225	2.543	4.608	0.038095	0	0	0.015845	0.09117	0.337	2.768	1.8405	0.138	4.548	0.3628	2.559	0.05729	0.3687	0	1.045	1.308	0.02539	0.068425	0.03255	0	0.1126	2.33	0.1153	0.101	5.033	0	0.09127	2.224	2.4835	0.2028	0.03073	0	-0.177812
ENSG00000271236.1	RP11-532F12.6	0.5597	0.3779	0.1178	0.6284	0.5356	0.5769	0.833	0.15365	0.1967	0.19875	1.8725	1.856	0.17835	0.1713	0.1676	0.1504	0.1598	0.1311	0.3046	0.21775	0.49215	0	0.1102	0.4688	0.4338	0.8825	0.39235	0.74735	0.1851	0.693	1.512	0.09239	0	0.1263	0.1296	0.3031	0.4253	0.1305	1.1175	1.436	0	0.4052	0.6646	0.5145	0.4615	0.4494	0.17305	0.2677	0.2307	0.46105	1.108	0.7962	0	-0.177843
ENSG00000133069.10	TMCC2	1.7735	2.273	5.649	5.489	6.084	6.599	2.367	42.1	41.64	28.355	105.15	100.2	46.51	52.2	51.4	41.49	35.54	30.38	74.21	52.55	1.831	0.2682	1.874	3.737	3.797	4.94	1.786	3.1985	1.071	3.1175	4.355	3.861	0.7947	1.517	0.2793	5.028	1.662	3.69	4.168	7.354	0.6385	15.78	2.3215	3.069	3.368	1.417	5.774	1.031	7.827	3.481	5.463	3.272	18.98	-0.177947
ENSG00000228653.2	HNRNPCP7	2.402	1.859	2.6935	3.07	2.952	2.558	2.559	1.1855	1.165	1.604	4.4175	3.849	1.3055	1.411	0.9799	1.092	1.449	1.026	2.178	1.171	2.562	0.77375	1.287	2.699	4.06	1.61	0.91635	1.71	0.8863	1.3815	2.224	2.276	1.488	0.8779	1.161	2.018	1.49	1.048	2.5905	4.595	0.5884	2.611	3.0885	1.679	1.557	1.086	2.056	0.90175	1.306	6.4545	2.734	2.616	0.167	-0.177965
ENSG00000074964.12	ARHGEF10L	27.035	15.36	10.57	100.6	70.17	104.9	46.06	8.3815	10.69	10.885	122.45	126.3	13.2	11.71	8.253	12.8	11.47	8.854	8.333	10.64	22.65	0.398	11.46	41.62	36.1	24.66	33.765	39.115	32.42	34.855	24.19	16.74	14.73	31.51	49.43	19.16	30.96	24.38	25.355	13.52	22.71	11.84	27.615	41.89	50.02	25.56	13.67	19.67	7.451	30.22	24.5	33.94	1.853	-0.178048
ENSG00000269501.1	RP11-353N4.6	0.11165	0.11	0.08	0.2485	0.2522	0.2252	0.1524	0.2909	0.3421	0.26585	0.75515	0.6775	0.3739	0.4188	0.2431	0.3477	0.3625	0.2069	0.3695	0.2935	0.1307	0.11905	0.08187	0.1552	0.221	0.2603	0.1413	0.22945	0.07768	0.2121	0.2082	0.09416	0.05007	0.08671	0.1764	0.1563	0.1156	0.06474	0.26285	0.3866	0.092405	0.4132	0.21525	0.0823	0.08058	0.1547	0.2193	0.11505	0.2395	0.15955	0.1561	0.1524	0.2239	-0.178138
ENSG00000089250.14	NOS1	0.021095	0.04901	0.038835	0.0292	0.06082	0.01922	0.1031	3.364	2.488	6.2575	3.7325	4.783	2.0725	2.142	2.667	3.645	3.955	6.554	1.673	1.806	0.03837	0.039015	0.008087	0.092	0.156	3.85	0.7906	0.6956	0.5771	0.89885	0.2181	0.06715	0.01895	1.007	0.01682	0.9129	1.123	8.117	5.939	0.03929	0.5115	1.58	1.143	2.213	2.934	0.08695	0.01934	0.07635	1.04	0.29215	0.09692	1.026	0.007296	-0.178165
ENSG00000163794.6	UCN	2.1755	2.44	4.4415	2.813	3.401	2.595	4.524	6.448	7.475	8.0395	9.4225	8.552	10.29	9.207	6.961	7.305	9.304	7.6195	7.048	5.3795	2.8835	2.62	2.477	4.5635	5.522	4.128	2.0165	3.7535	1.24	4.0105	6.11	2.868	2.809	1.873	3.702	3.915	1.442	4.277	6.6315	6.055	1.361	8.162	5.606	2.165	1.992	3.131	5.281	1.556	7.332	3.575	6.337	3.401	1.222	-0.178199
ENSG00000224281.4	SLC25A5-AS1	1.3325	0.8945	1.4735	1.493	1.446	1.625	1.602	2.7345	2.882	2.9305	3.737	3.318	2.7895	3.264	2.099	2.659	3.243	2.3225	2.117	2.2615	1.3895	1.18	0.6816	1.146	1.39	1.992	1.5625	1.8075	0.8238	2.035	1.988	1.134	0.7568	1.608	0.8882	1.295	1.298	1.2545	2.027	1.274	1.002	3.054	1.667	1.431	1.449	1.669	1.881	1.6205	2.424	3.461	1.719	1.182	0.2402	-0.178287
ENSG00000117519.11	CNN3	233.15	202.2	298.5	258	303.4	247.4	152.7	111	94.92	108.05	77.475	76.71	82.875	82.09	74	93.31	96	81.43	105.8	99.235	229.05	13.535	236.2	286.25	274.5	197.3	115.9	168.9	156.5	161.4	249.1	85.81	32.99	159.3	52.35	294	176.2	13.08	409.05	245.9	36.285	141.8	177.8	70.77	81.2	98.03	77.565	89.365	58.8	214.2	360.1	260.9	0.9171	-0.178294
ENSG00000135424.11	ITGA7	253	178.1	12.465	333.8	261.8	333.3	102.2	20.275	28.1	28.375	26.285	32.87	31.85	26.32	20.94	17.98	28.08	22.29	12.49	21.35	118.65	1.1285	5.131	78.295	87.82	213.1	66.695	209.2	20.56	212.75	181.7	157.7	136.4	16.08	4.682	29.89	17.05	115.95	180.1	30.77	4.4115	21.67	70.52	24.08	29.08	25.07	23.535	19.48	28.24	62.345	116	45.47	5.223	-0.17832
ENSG00000152092.11	ASTN1	0.042635	0.8474	16.44	0.0846	0.08776	0.04163	0.113	18.285	26.13	19.23	25.015	24.33	30.885	33.68	15.52	18.75	28.61	12.4	9.378	10.715	0.8182	0.008713	0.08402	0.3965	0.5491	0.7654	0.3038	1.0565	0.03787	1.221	1.529	0.1232	0.2036	0.05707	0.06359	0.1581	0.349	0.02993	0.1032	4.569	0.13935	14.68	0.3866	0.09096	0.1563	0.2562	2.0065	0.22215	1.126	0.08247	0.6406	0.3215	0.009297	-0.178342
ENSG00000272609.1	RP11-461M2.2	0.2232	0.1804	0	0.3187	0.2543	0.2496	0.1162	0.06932	0.08384	0	0.64545	0.6711	0.06688	0.05853	0.07243	0.1194	0.05689	0	0.08845	0.05389	0.2322	0	0.2068	0.16825	0.1491	0.3548	0.08329	0.32095	0.08082	0.21485	0.112	0.05573	0	0.2791	0	0.289	0.0936	0	0.2995	0.5109	0.17225	0.2543	0.34985	0.2474	0.1981	0.08969	0.1647	0.2774	0	0.21905	0.577	0.3232	0	-0.178348
ENSG00000166974.8	MAPRE2	26.38	21.01	49.455	45.59	60.43	72.63	39.25	48.25	62.45	50.08	112.45	85.03	60.765	92.42	50.34	58.11	58.78	40.73	137.1	52.875	19.715	26.33	13.09	23.395	24.5	27.02	16.66	25.455	6.435	25.335	24.08	38.94	29.86	9.813	9.091	31.02	13.98	21.435	36.385	28.62	5.8525	25.3	18.21	21.19	31.04	19.67	26.005	17.6	7.138	24.545	21.62	20.69	13.35	-0.178349
ENSG00000157404.11	KIT	11.755	7.682	0.46625	7.089	3.532	7.212	22.46	7.5325	11.26	11.075	29.965	26	6.327	11.19	10.94	4.452	6.757	5.2645	3.296	2.471	22.94	0.14955	0.1939	10.1385	6.233	21.04	12.735	34.47	6.576	44.22	6.043	1.009	0.6317	8.462	0.3908	21.6	21.94	0.65145	5.283	36.98	1.2115	3.451	8.237	19.23	27.38	14.65	2.4005	19.66	5.953	28.45	11.97	10.3	0.2823	-0.178356
ENSG00000135469.9	COQ10A	11.1	8.743	35.27	12.52	12.49	12.42	13.02	10.33	12.03	14.975	33.28	32.51	14.865	14.64	10.21	15.03	14.08	13.42	8.81	13.4	11.45	6.4805	8.345	15.275	18	14.19	7.9245	14.705	5.66	13.36	19.91	52.83	78.12	13.43	17.79	11.63	12.81	62.49	14.715	18.41	10.66	41.02	18.565	6.52	6.994	12.86	19.185	8.8865	11.51	20.35	19.78	11.13	3.23	-0.178365
ENSG00000267986.1	AC130469.2	1.513	0.8288	0.49325	2.033	1.358	1.403	0.5679	0.33425	0.4317	0.15435	0.10665	0.1794	0.6751	0.5957	0.2592	0.5868	0.2781	0.15555	0.2865	0.3044	0.9799	0	0.1458	1.4955	2.331	0.7566	0.34155	0.4837	0.2316	0.4966	1.989	0.3919	0.1466	0.3349	0.2675	0.9131	0.3226	0.090085	1.401	1.317	0.20825	0.2807	1.0625	0.6392	0.7907	0.3593	0.4707	0.1509	0.3259	0.7683	1.695	1.207	0.1174	-0.178367
ENSG00000221870.2	TMEM257	0.11725	0.06072	0	0	0.1012	0	0.1897	3.4625	4.629	4.936	2.123	2.793	5.085	5.82	3.119	2.7	5.69	3.9355	2.257	2.1055	0.03051	0	0.03173	0.066615	0.1987	0.14	0.059165	0.13345	0	0.13845	0.1305	0.08513	0.01961	0.09293	0	0.1276	0.05308	0	1.867	0.02965	0.021985	0	0.090405	0.1102	0.1401	0.04495	1.0465	0.02731	0	0.076135	0.03888	0.09596	0	-0.178394
ENSG00000060762.14	MPC1	65.915	56.5	30.715	73.35	72.52	78.52	53.34	66.01	67.18	79.605	73.455	62.79	66.175	80.57	71.3	67.2	73.48	67.9	174.1	107.2	59.56	52.64	32.43	56.01	55.09	56.02	64.775	54.755	47.16	53.355	53.55	148.3	170.9	84.73	140.3	60.61	52.9	71.535	85.945	57.52	26.985	59.19	47.975	46	49.27	47.06	44.23	67.685	35.85	83.435	55.26	53.92	13.71	-0.178425
ENSG00000138028.10	CGREF1	3.2905	2.859	0.7221	3.469	5.992	1.591	0.3943	12.9	18.42	20.495	32.16	31.03	24.255	27.94	13.19	15.24	26.32	15.5	3.163	7.4835	3.3285	0.30845	5.07	2.109	2.565	0.8108	0.8105	0.42135	2.07	0.39865	12.82	2.116	0.2347	1.402	3.376	0.7012	8.645	1.864	3.3305	14.37	0.5569	2.891	1.637	1.67	1.426	1.702	0.40855	2.2955	4.688	1.585	9.225	1.318	0.07655	-0.178428
ENSG00000047597.5	XK	0.28505	0.1891	0.97915	1.473	2.795	5.275	3.451	1.721	2.569	1.666	10.855	7.057	3.39	6.501	1.583	3.458	2.533	1.171	0.9056	1.293	0.33955	0.02753	0.01808	1.551	1.031	10.02	10.78	5.8735	2.115	5.2175	1.917	1.756	2.333	0.4348	0.5006	1.492	1.28	2.5235	0.3414	0.6332	3.398	2.578	1.0215	0.7115	0.9596	5.587	0.6768	7.153	2.009	0.9946	1.155	1.655	2.313	-0.178472
ENSG00000261115.1	TMEM178B	0.29725	0.5998	1.138	0.1717	0.4401	0.207	1.685	4.961	7.267	5.2825	7.4105	7.213	12.645	14.67	4.367	7.222	8.463	3.487	3.776	4.303	0.6363	0.51165	0.05076	0.40455	0.5836	1.598	0.4146	0.7104	1.048	0.74215	0.7454	8.92	7.896	0.9876	0.02896	0.3636	1.413	1.737	0.80735	0.137	0.63175	9.133	1.9005	0.2916	0.331	0.5943	0.3444	0.2833	1.226	8.144	0.7331	0.3778	0.01763	-0.178478
ENSG00000196922.6	ZNF252P	5.886	6.025	7.182	5.668	6.083	5.915	8.461	4.5105	5.152	4.7675	11.77	9.384	5.4995	6.869	4.135	6.095	4.916	3.783	5.281	5.001	6.037	3.522	8.425	7.4365	9.649	8.95	6.828	6.79	5.238	7.61	8.903	4.008	3.721	5.285	3.96	5.911	7.352	6.412	6.8025	7.686	4.0805	9.004	9.595	4.54	4.398	6.405	5.175	5.941	5.925	9.4335	8.209	6.64	1.766	-0.178509
ENSG00000104946.6	TBC1D17	80.49	59.26	65.92	85.95	80.31	104.3	102.8	40.805	47.44	44.65	112.55	123.5	69.87	59.77	41.11	45.78	49.14	39.72	62.62	44.42	79.905	43.72	38.68	96.8	127.3	92.52	48.89	94.43	41.5	90.145	100.1	34.98	28.37	37.82	40.1	72.45	56.8	93.935	126.05	125.6	35.765	88.54	92.8	95.08	100.4	56.66	72.745	49.23	41.23	110.25	127.8	83.44	31.1	-0.178562
ENSG00000175928.5	LRRN1	0.12955	1.069	0.068115	6.689	0.9343	2.125	1.011	10.41	10.65	14.89	10.875	10.27	9.006	10.98	8.892	9.627	15.11	10.315	5.989	7.221	2.361	0.03413	0.02816	2.108	5.806	0.4146	0.3654	1.481	0.3673	1.8185	2.857	0.1477	0.04367	0.2939	0.1362	1.71	3.657	2.913	8.699	8.384	1.321	3.947	4.8225	2.016	2.155	1.245	2.261	1.4665	11.67	2.897	3.007	1.62	1.666	-0.178575
ENSG00000257735.1	RP11-370I10.6	0.19255	0.1526	0.45875	0.5528	0.3783	0.4986	0.5309	0.6224	0.7518	0.54075	0.84365	0.8586	0.8836	0.9483	0.6329	0.68	0.6791	0.46165	1.562	0.77065	0.2438	0	0	0.5202	0.5117	0.547	0.18115	0.40435	0	0.3436	0.448	0.2705	0.1524	0.1571	0	0.2604	0.2136	0.7296	1.0435	1.038	0.1172	0.6237	0.3825	0.1252	0	0.1534	0.21685	0.1654	1.65	0.5297	0.555	0.3299	0	-0.178585
ENSG00000225439.2	BOLA3-AS1	4.525	3.747	3.864	8.171	6.506	7.598	4.703	5.5625	8.712	6.2965	17.785	14.28	9.072	12.3	4.811	8.981	8.596	4.8025	10.03	6.3635	4.249	2.9185	5.806	7.2085	7.485	6.033	2.7095	4.9295	1.854	4.6935	7.993	2.728	1.568	1.704	0.2292	3.031	2.271	0.8901	6.651	5.42	2.388	4.961	4.1095	1.694	1.773	1.738	1.869	1.394	2.378	3.287	8.74	5.414	0.4346	-0.178589
ENSG00000253944.1	RP11-156K13.1	0.2914	0.1292	1.8075	0.2999	0.3974	1.114	1.442	0.6452	0.5881	0.6762	0.22025	0.216	0.4943	0.4528	0.48	0.446	0.5647	0.5934	1.212	0.9063	0.39295	0	0	0.52315	0.5912	0.2777	0.19135	0.6662	0.4198	0.42345	1.447	0.124	0.1216	0.1365	5.313	0.6079	1.497	0.207	0.99145	1.583	1.564	0.4235	1.3225	0.1929	0.2486	0.1388	0.14625	0.50655	0.2361	0.20975	0.9012	0.5001	0	-0.178622
ENSG00000157103.6	SLC6A1	3.0085	2.011	0.5323	3.002	9.913	7.954	1.804	91.865	126.6	105.2	66.365	85.74	112.65	131.3	68.33	66.35	95.02	92.55	64.63	85.465	1.568	0.03139	0.03113	4.4255	5.039	1.748	1.00205	1.152	14.58	1.181	1.72	3.381	1.386	0.9714	30.13	3.212	0.3086	0.9775	11.765	3.235	0.22545	4.365	3.6195	2.612	1.206	1.269	0.92635	0.5178	10.54	1.192	3.544	3.86	0.0412	-0.178647
ENSG00000167535.3	CACNB3	11.095	11.94	2.7465	22.96	13.13	11.31	22.07	29.025	36.46	21.955	66.995	65.2	58.345	52.45	17.23	19.69	22.78	15.695	2.997	9.6235	12.685	2.0395	13.77	43.315	49.33	22.87	17.74	22.465	18.84	25.05	27.02	3.335	2.156	7.654	0.6907	17.05	13.54	1.183	17.32	69.02	1.656	15.57	20.395	12.66	13.53	12.07	6.998	7.0925	11.96	14.535	59.56	31.42	1.255	-0.178816
ENSG00000047662.4	FAM184B	0.06786	0.06153	0.05029	0.07378	0.08142	0.0939	0.08112	1.438	1.847	1.5485	1.0305	1.391	1.726	1.912	1.631	1.684	2.58	1.4495	1.367	1.2795	0.1252	0.07407	0.1229	0.15215	0.173	0.1222	0.19855	0.090505	0.1603	0.08664	0.1827	0.027	0.02146	0.3872	0.02759	0.1901	0.1394	1.199	0.14555	0.184	0.028805	0.2485	0.12985	0.2572	0.1851	0.1066	0.1497	0.072905	0.3608	0.1062	0.1606	0.1294	0.06598	-0.178821
ENSG00000163053.6	SLC16A14	3.5955	4.244	4.315	1.862	2.493	1.541	2.443	3.923	5.599	4.811	20.325	14.73	6.866	10.21	4.263	6.337	5.62	4.069	3.713	4.049	5.1795	0.52295	0.1606	5.076	6.908	1.64	1.5705	2.0955	4.413	1.7835	6.395	1.176	0.9162	0.9317	0.6331	2.835	5.909	0.31045	6.96	10.35	0.43855	2.398	5.0805	7.776	6.549	1.545	6.993	1.0145	1.563	2.945	5.269	4.526	0.1748	-0.178891
ENSG00000160678.7	S100A1	3.0085	1.587	1.2015	0.6655	0.9279	0.5171	1.146	13.305	12.27	12.83	1.5475	1.678	10.69	11.37	9.529	10.41	10.52	12.91	26.09	19.845	3.322	0.81465	0.8571	0.6445	0.7709	1.019	1.101	0.7909	2.14	0.83565	1.189	26.46	28.89	4.605	0.8044	2.123	8.763	21.015	5.261	0.6072	0.53275	2.814	1.732	1.956	2.286	1.473	2.505	1.5015	2.765	8.864	0.8587	1.597	0.3777	-0.178915
ENSG00000114279.9	FGF12	1.3965	1.311	21.97	0.2529	0.4741	0.4341	0.3913	12.19	17.59	6.3575	20.33	12.86	20.25	35.5	6.739	11.97	13.57	4.7835	3.012	7.997	0.98335	0.028205	0.05621	0.3289	0.5042	0.9172	0.25835	2.6425	0.269	4.4115	0.316	25.93	18.92	0.39	0.07888	0.6762	0.9422	0.19285	0.6074	0.4671	1.0945	4.858	0.69035	0.1402	0.2093	0.1669	4.8245	0.30015	0.8266	1.088	0.4226	0.5858	0.01486	-0.178925
ENSG00000144339.7	TMEFF2	0.1418	0.04785	0.08274	0.09764	0.6235	0.1781	0.2492	9.498	7.939	6.07	8.4505	8.068	9.1255	11.72	8.996	12.48	8.698	5.458	8.241	8.7065	0.11755	0	2.185	0.096065	0.0959	0.4716	0.3511	0.9617	0.2353	0.64855	0.1265	0.473	0.04769	0.02371	0.009755	0.06548	0.08259	0.05447	0.08156	0.05631	0.012975	0.02872	8.257	0.1386	0.1275	0.1733	0.009168	0.2902	0.6621	0.24515	0.06606	0.1993	0	-0.178945
ENSG00000272372.1	RP11-441F2.5	0.07173	0.09188	0.10011	0.2424	0.1348	0.3696	0.6005	1.63	1.856	2.6505	3.4445	4.735	2.8325	2.211	1.285	1.243	2.604	1.6895	1.204	1.02	0.05174	0	0	0.1449	0.1528	2.662	0.68195	0.3948	0.0429	0.11735	0.1393	0.3235	0.03837	0.06391	0.1418	0.05454	0.0907	0.016925	0.1137	0.1045	0.060935	2.555	0.3591	0.0634	0.05645	0.3486	0.06448	0.21995	0.5235	0.101	0.2657	0.1349	0	-0.178975
ENSG00000162817.6	C1orf115	47.785	43.05	7.0855	15.27	17.54	13.77	13.82	37.985	70.88	32.03	18.295	15.84	100.85	129.8	20.56	9.228	47.82	26.355	5.022	5.029	51.075	1.6625	11.04	14.41	23.62	14.06	29.235	14.905	6.565	16.505	19.07	10.03	9.851	33.39	61.76	39.82	39.31	5.128	29.18	28.48	8.85	30.35	36.91	13.44	14.92	86.1	59.485	22.94	12.53	37.93	23.94	14.9	1.172	-0.178979
ENSG00000184194.5	GPR173	3.708	3.516	3.461	8.879	7.348	6.171	5.643	9.3625	9.683	9.5475	33.615	33.93	12.54	12.2	9.142	13.86	12.53	7.5455	10.44	9.4515	3.6995	0.04361	11.65	11.1145	13.39	7.126	2.9325	6.0155	1.259	4.8835	16.73	3.474	0.9411	2.647	0.2942	4.859	2.062	0.33715	30.055	25.69	0.55455	37.02	7.77	2.204	2.738	2.671	5.8085	1.8665	3.382	4.0505	13.56	6.934	0.05771	-0.179002
ENSG00000210156.1	MT-TK	0	0.5628	0.9463	0	0	0	0	7.2245	7.026	8.0555	3.0525	3.411	7.0605	6.163	7.161	6.336	6.379	8.122	6.654	8.8735	0.48945	0.39755	0.4928	0	0	0.5738	0.56615	0.5363	0	0.55455	0	0.6555	1.114	0.7693	0.3849	0.6356	0	1.1255	0.8961	0	0	0	0.37845	0	0	0.4566	0.5555	0.54745	0	0	0	0	0.4796	-0.179032
ENSG00000227051.4	C14orf132	7.137	4.826	3.205	27.98	9.843	17.06	10.08	39.725	51.87	28.305	164.5	167.9	70.36	66.16	42.2	41.56	33.41	26.195	58.16	31.475	7.9475	0.1913	14.04	19.195	37.11	23.78	8.641	31.975	6.628	27.66	29.43	2.377	0.6426	2.17	1.504	24	2.906	1.2405	12.1	6.046	1.473	45.44	9.5235	13.73	13.33	6.32	5.9125	4.5755	1.24	3.5305	36.84	14.28	0.1974	-0.179041
ENSG00000226308.1	RP4-813D12.3	0	0	0	0	0	0	0.2686	2.472	2.88	2.8525	1.831	2.242	2.321	2.45	2.463	1.702	2.536	2.595	1.711	2.133	0	0	0	0.037595	0.1866	0.05702	0	0	0.3282	0.052545	0.08211	0.1859	0.01436	0.1064	0	0	0.05055	0	0.6408	0	0	0.1182	0.30305	0.338	0.4458	0	0	0.07873	0.4388	1.5835	0	0.207	0	-0.179162
ENSG00000175029.12	CTBP2	21.13	18.38	13.965	37.05	27.84	39.51	28.17	8.635	8.454	7.174	34.055	30.93	8.4815	8.94	8.567	11.38	7.564	5.803	10.32	9.704	26.145	0.15415	29.23	43.635	51.72	22.19	24.34	27.22	19.04	25.725	39.36	8.02	5.363	12.86	1.543	28.58	25.99	6.8805	22.125	39.66	9.5355	20.57	36.365	11.22	12.38	19.02	16.74	21.67	18.62	45.305	48.18	27.95	8.755	-0.179192
ENSG00000232611.1	RP11-1114A5.4	2.2705	2.162	1.5	3.829	3.434	3.91	3.746	2.0165	2.16	2.5455	16.83	11.67	2.1335	2.73	2.225	2.592	3.281	1.8285	2.676	1.8155	2.4165	0.98065	1.152	4.617	5.129	4.326	1.8255	3.9905	1.33	3.445	3.894	2.457	1.671	1.176	0.8271	3.981	1.738	2.025	4.6005	6.128	0.8788	5.802	4.4245	1.709	1.809	1.725	2.227	1.3745	0.9579	4.123	5.443	4.114	0.3761	-0.179219
ENSG00000107537.9	PHYH	48.855	36.29	73.22	37.25	34.28	40.82	41.47	12.98	18.05	17.345	28.57	24.71	23.62	26.85	10.89	18.13	17.27	15.34	12.53	19.36	37.935	10.74	29.85	30.54	31.43	39.34	38.79	38.045	7.665	39.81	26.97	41.6	60.59	54.41	102	24.65	23.83	154.7	29.445	40.6	15.265	29.49	21.575	17.47	21.1	28.98	15.34	29.91	25.19	52.885	33	20	2.939	-0.179296
ENSG00000130702.9	LAMA5	66.565	56.68	25.11	107.2	123.2	161.8	108.5	6.945	8.223	6.8385	97.31	125	14.64	10.37	5.962	9.62	5.903	5.548	8.651	8.9185	68.205	1.5225	2.902	79.235	74.95	165.5	52.52	112.4	49.96	90.18	96.24	23.43	21.58	65.27	13.3	117.1	38.77	10.045	71.295	19.34	13.64	33.7	100.45	74.9	65.72	31.26	37.07	24.49	15.03	86.285	100.6	82.88	0.5291	-0.179382
ENSG00000259894.1	RP11-697E2.4	0.18125	0.2076	0.38585	0.4122	0.3895	0.201	0.3153	0.49135	0.6462	0.48245	1.0645	1.101	0.81205	0.835	0.5422	0.7025	0.5505	0.38475	0.3099	0.48455	0.2468	0.1911	0.1751	0.40645	0.2511	0.7108	0.5972	0.62975	0.2508	0.57505	0.9029	0.3584	0.2803	0.5575	0.4561	0.3168	0.2982	0.06692	0.40965	0.4126	0.1975	1.464	1.0245	0.1582	0.1173	0.5675	0.82955	0.31465	0.5122	0.81385	0.5456	0.3584	0.1263	-0.179471
ENSG00000272750.1	RP11-378J18.8	2.973	2.363	1.2585	3.196	3.271	3.211	3.194	0.9872	1.129	1.106	3.619	3.538	1.1985	1.273	0.8683	1.301	1.172	0.9059	1.611	1.171	2.622	0.742	1.558	3.4775	3.484	3.775	1.8415	3.42	1.255	3.309	3.025	1.011	0.5477	1.014	0.5666	3.551	2.321	0.51415	4.113	3.087	0.77475	2.246	2.7235	2.004	1.889	2.436	2.482	1.508	1.34	2.8505	3.474	2.809	0.3393	-0.179551
ENSG00000133318.9	RTN3	93.325	95.09	44.47	62.48	67.27	66.61	54.87	180.15	230.8	159.4	325.8	226.4	298.2	501.4	184.9	229	201.1	117.9	248	180.15	74.76	35.17	79.94	59.17	64.45	56.56	50.395	50.75	39.5	48.76	59.8	23.43	12.43	25.39	19.15	63.37	61.76	25.57	69.02	44.64	30.78	76.69	33.655	80.41	84.62	36.09	42.08	34.42	40.41	86.66	65.04	51.67	143.9	-0.179582
ENSG00000105088.4	OLFM2	33.75	19.98	35.845	5.905	3.699	1.517	2.854	112.05	126.8	105.1	40.745	50.82	114	122	77.35	79.27	117.5	106.95	33.87	60.23	22.44	0.33945	8.116	28.31	22.49	5.929	3.013	4.063	6.013	3.7735	17.95	5.32	1.448	0.6209	13.28	12.14	5.25	0.6183	3.5635	15.12	4.114	24.28	13.475	74.71	94.13	3.495	2.3145	1.6555	18.82	21.44	24.02	21.89	1.187	-0.179593
ENSG00000198150.2	AC135178.1	5.5685	5.293	3.309	3.643	4.482	4.151	7.888	4.038	3.514	5.6385	15.05	15.74	4.422	4.013	4.108	5.043	7.052	4.5155	6.1	4.232	7.4445	2.0645	1.785	6.5095	9.367	6.641	4.433	4.8705	2.645	4.5155	6.464	7.232	5.843	4.46	1.658	5.303	6.116	3.1235	10.255	8.65	1.412	15.42	9.7845	6.266	6.448	4.044	5.969	2.898	7.41	9.4895	9.416	6.994	0.7129	-0.179607
ENSG00000235665.1	AC007464.1	0	0.01763	0.26505	0.04345	0.01866	0.03784	0	0.3086	0.3701	0.27755	0.093855	0.1795	0.42325	0.3987	0.1928	0.2086	0.2419	0.1791	0.1586	0.26185	0	0	0	0.080605	0.04569	0	0.014445	0.0179	0	0	0.1471	0.0204	0	0	0.06094	0.04105	0.07514	0	0	0.07972	0	0	0.015695	0	0	0.02506	0.08193	0	0.1219	0.020195	0.08159	0.02196	0.05539	-0.179615
ENSG00000231449.1	AC097359.2	0.172	0.1665	0.1453	0.5475	0.4718	0.4127	0.242	0.33925	0.3508	0.34345	0.9889	0.7337	0.3615	0.4428	0.4276	0.5748	0.3559	0.29325	0.8428	0.37615	0.17675	0	0.2846	0.58815	1.172	0.4179	0.12635	0.4126	0.09794	0.45305	0.5796	0.2879	0.1331	0.2338	0	0.2141	0.1127	0.32815	1.147	0.8947	0	0.8317	0.6509	0.08172	0.1265	0.08033	0.37075	0	0.8339	0.7192	0.6645	0.6238	0	-0.179626
ENSG00000162729.9	IGSF8	35.845	34.92	26.105	85.87	61.27	92.38	43.68	73.21	99.33	91.565	274.25	285.7	175.4	174	96.65	99.23	111.7	85.785	195.7	75.405	47.71	21.89	23.12	47.89	62.15	37.15	47.285	42.45	29.86	35.325	62.78	23.49	15.07	38.1	35.49	47.15	46.17	8.5885	105.4	74.94	22.055	58.6	50.665	78.11	80.33	45.88	43.11	35.605	73.76	62.26	52.99	46.76	9.734	-0.179659
ENSG00000236754.1	AC004019.13	1.056	1.324	0.10915	0.06074	0.1629	0.08614	0.1234	2.431	2.774	3.117	0.7111	1.283	3.099	2.508	1.407	1.12	2.886	2.276	0.3301	1.3055	1.5265	0.02498	0.02897	1.327	1.086	0.5979	0.2472	0.2456	0.04106	0.20235	0.9767	0.1304	0.1604	0.127	6.165	0.3575	0.06892	0.6291	0.2994	0.4051	0.08697	0.3285	1.0425	0.1255	0.1085	0.3216	0.9589	0.18665	0.9333	0.1765	0.5046	0.2529	0.04363	-0.179703
ENSG00000105784.11	RUNDC3B	1.9965	1.937	14.765	0.6018	0.8643	0.3874	1.917	6.0025	7.365	9.7615	26.255	15.84	6.3	12.5	5.901	11.07	11.86	7.608	4.156	5.933	2.7945	0.083595	0.1463	2.0755	3.335	1.417	1.785	1.2455	0.6795	1.0325	3.076	0.4257	0.4151	0.6836	2.968	0.2674	1.371	0.19425	4.2095	2.655	0.2168	1.331	1.341	0.7957	0.9614	2.341	0.27075	0.37945	3.557	1.031	5.267	1.69	0.05356	-0.179704
ENSG00000184602.5	SNN	57.75	46.81	40.93	30.71	39.1	48.31	34.17	115.5	144.6	194.25	187.25	188	187.4	206.5	106.9	66.81	183.2	143.2	77.79	108.15	41.65	36.545	10.5	43.3	42.46	32.27	14.505	47.425	27.14	43.76	32.88	20.66	18.65	14.51	3.992	42.95	26.02	87.475	62.925	34.58	5.087	29.36	28.695	23.56	26.85	23.72	59.48	16.145	8.184	36.055	31.95	30.84	72.86	-0.179742
ENSG00000113211.3	PCDHB6	1.439	1.111	0.39855	4.222	3.191	3.349	1.205	1.2575	1.745	1.57	2.773	2.708	2.0035	2.474	1.26	0.924	1.692	1.1575	1.624	0.94505	2.021	0	0.1835	2.015	1.774	1.374	0.5146	1.3285	0.2648	1.144	2.443	0.6194	0.3179	0.4183	0.08019	1.278	0.6359	0.1877	2.8245	2.706	0.37115	2.025	0.89325	0.8603	0.9246	0.3217	0.4269	0.29775	3.64	1.004	3.819	1.458	0	-0.179759
ENSG00000232406.2	RP11-234K24.3	0.22505	0.0911	1.615	0.2902	0.2586	0.2257	0.2845	1.2265	1.906	2.7765	3.842	4.115	4.94	3.888	2.241	1.149	4.746	2.767	1.936	1.645	0.20975	0	0.02408	0.36475	0.3517	0.234	0.1564	0.203	0.2305	0.16485	0.4003	0.08133	0.04338	0.2174	0.01478	0.1209	0.2336	0.01757	0.2164	0.6934	0.089365	0.1539	0.3474	0.07974	0.08223	0.09906	0.07629	0.1511	0.4896	0.2099	0.5028	0.4308	0	-0.179781
ENSG00000271904.1	CTC-498M16.4	0.066725	0	0	0	0	0	0	1.9235	1.863	1.7885	2.292	1.551	1.307	1.613	1.156	1.107	2.403	1.395	0.5286	0.8665	0	0	0	0.23295	0	0.1309	0	0.11555	0	0.09122	0.1628	0.07677	0	0.08449	0	0	0	0.1337	0.3843	0	0	0	0	0	0	0	0	0	0.1141	0	0.126	0	0	-0.179805
ENSG00000175806.10	MSRA	10.66	9.649	10.65	8.212	9.124	10.06	7.898	6.2405	8.598	6.1115	29.7	28.09	10.08	11.05	7.369	5.962	6.695	4.88	8.974	6.181	9.9365	3.786	4.476	6.3685	7.635	8.465	7.2425	7.454	5.805	8.6455	5.591	7.315	7.392	17.88	15.16	8.662	5.691	3.4295	7.7805	4.569	3.432	6.267	6.2675	4.986	5.714	10.98	12.105	6.4075	9.054	7.3875	8.077	5.609	11.48	-0.179821
ENSG00000112186.7	CAP2	11.045	9.342	12.305	40.69	40.99	80.16	19.78	39.34	56.39	39.625	42.63	23.29	48.255	116.2	54.69	25.92	47.16	25.47	6.099	11.505	9.9105	0.1064	3.673	23.565	21.48	51.41	15.17	34.24	5.196	42.155	28.21	29.06	31.25	4.637	1.943	5.697	5.721	264.05	6.2485	5.888	2.5045	7.596	13.725	2.38	3.203	3.346	1.5105	1.753	1.589	10.44	29.9	8.897	0.1151	-0.179846
ENSG00000257556.1	RP11-44N21.1	1.303	1.373	0.54775	3.286	1.718	2.382	3.588	2.7385	3.228	3.057	2.4855	2.581	4.148	4.197	2.084	2.381	4.045	2.5915	0.5205	1.4515	2.221	0.29365	1.414	2.852	9.246	2.123	3.3435	2.198	1.254	1.8365	4.736	0.5953	0.3023	1.379	0.2606	2.559	1.478	0.09131	2.6225	3.232	1.1385	3.711	5.1965	2.459	2.065	3.512	1.406	1.7835	3.27	3.76	4.25	3.228	0.165	-0.179847
ENSG00000145949.8	MYLK4	2.1575	0.8444	0.6639	1.884	1.763	1.755	1.827	0.66745	0.855	0.63695	1.8975	1.834	0.9999	1.376	0.6787	0.7681	0.7874	0.51605	0.5397	0.6361	1.84	0.14975	0.5687	1.276	1.413	0.7329	0.6363	0.89745	1.455	0.8476	1.221	1.3	0.4491	1.525	0.3722	1.96	2.397	3.954	1.848	0.8845	0.4961	2.447	1.517	2.202	2.51	1.019	1.1695	0.5719	1.165	1.9165	1.407	1.571	0.1421	-0.179874
ENSG00000197363.5	ZNF517	6.065	4.654	8.9355	9.634	8.213	8.897	11.2	6.1	7.749	6.297	18.085	17.67	9.734	9.507	7.032	7.202	7.698	5.8405	6.948	5.8665	6.595	3.217	5.807	12.58	14.77	9.74	5.2015	8.834	5.108	8.588	15.87	2.993	2.407	4.985	2.857	6.467	6.165	3.935	10.87	16.88	2.878	12.72	12.765	7.942	8.525	5.932	8.2995	5.0135	10.28	12.555	15.7	8.879	1.962	-0.179888
ENSG00000076351.8	SLC46A1	4.5545	4.698	20.09	8.537	6.337	4.675	5.464	4.159	4.141	4.9705	15.245	15.6	4.934	4.519	3.681	4.964	5.578	4.05	9.337	4.9525	5.179	2.2965	2.639	3.6085	6.568	3.644	3.025	4.1145	1.406	3.3625	6.3	1.83	1.117	3.905	13.02	5.917	7.046	1.036	5.4025	6.153	3.7485	15.3	7.315	1.484	1.668	3.671	8.446	3.7335	2.583	7.12	5.389	3.129	0.4368	-0.179985
ENSG00000221866.5	PLXNA4	13.505	12.86	0.56455	7.933	2.975	2.45	2.865	2.9705	5.238	3.655	3.617	4.267	7.837	8.897	3.836	4.447	5.661	2.3105	0.6156	1.877	7.672	0.01934	0.8897	2.2315	3.884	2.025	0.8573	1.518	1.266	2.2685	3.599	2.85	1.524	0.3575	0.1075	1.929	0.4169	0.257	2.418	5.696	0.24475	1.321	0.6681	2.677	2.981	0.6803	2.2735	0.5775	1.813	0.78785	2.558	0.7511	0.1112	-0.180067
ENSG00000227082.1	AL592494.5	0.68205	0.6485	0.2699	0.2803	0.4005	0.2043	0.3008	1.4145	1.843	1.957	7.4415	6.557	1.932	2.668	2.054	1.765	1.711	1.318	2.485	2.197	0.31845	0	0.0594	0.14765	0.3088	0.7821	0.2523	0.2245	0.03786	0.2307	0.224	1.989	0.2219	0.4997	0.339	0.159	0.1574	0.064985	2.2375	0.1362	0.04359	0.4138	0.18735	0.1252	0.1585	0.163	0.20845	0.08997	0.0892	0.1432	0.1591	0.1396	0.0212	-0.180072
ENSG00000250241.1	RP11-9G1.3	0	0	0.1093	2.196	0.961	0.617	0.05989	2.616	2.753	3.5495	0.32705	0.3819	2.486	3.342	2.833	4.199	4.527	2.828	3.057	4.253	0	0	0	0.098465	0.09181	0.09397	0.02503	0.16725	0	0.0348	0.06263	0.0441	0	0.04705	0	0.0229	0	0	0.68935	0.1369	0	0.2243	0.79215	0	0	0.01838	0.023665	0	0.3027	0.0567	0.09603	0.2146	0	-0.180078
ENSG00000214562.9	NUTM2D	0.6381	0.3995	0.4458	0.5422	0.6053	0.625	0.7061	0.61765	0.5139	0.5099	0.68885	0.68	0.61675	0.5776	0.6851	0.6119	0.5444	0.5255	1.206	0.69655	0.6339	0.21195	0.3282	0.35865	0.668	0.7207	0.55665	0.7208	0.3713	0.6852	0.4997	0.4647	0.3144	0.3553	0.2474	0.6816	0.5938	0.27965	1.1545	0.9756	0.35765	0.8855	0.919	0.7221	0.7942	0.5288	0.66725	0.5061	1.208	1.132	0.8692	0.6182	0.1381	-0.18012
ENSG00000128849.9	CGNL1	3.5685	6.355	15.68	14.73	13.04	7.563	9.237	10.505	9.175	12.135	2.4425	3.854	9.9385	8.746	7.451	12.01	10.21	9.511	9.111	10.945	8.819	0.122	0.245	32	40.74	4.978	2.185	11.995	12.68	8.6925	14.4	13.74	4.404	36.85	17.39	20.9	24.48	0.38875	17.945	11.37	11.715	7.129	38.735	12.79	17.35	2.621	0.33865	17.65	10.73	36.31	31.52	33.13	0.04354	-0.180139
ENSG00000087250.4	MT3	0.9451	0.8857	24.55	0.5685	2.766	0.7866	1.199	1049	997.3	936.5	497.35	545.9	836.7	948.2	762.8	698.8	966.1	889.95	488.8	956.65	0.7856	0.4646	0.463	1.8845	5.648	7.48	3.035	6.6385	0.6637	5.9275	1.332	2.859	1.8	1.478	0.2149	0.7355	1.774	0.84175	208.6	1.389	0.2921	13.61	2.2535	1.62	1.211	1.165	0.34695	1.2175	5.252	0.9989	0.4724	2.01	0.4531	-0.180181
ENSG00000248487.4	ABHD14A	23.025	26.73	47.035	19.57	21.62	15.89	26.18	36.215	47.87	42.135	136.4	123.4	63.52	73.98	35.05	55.7	44.09	34.87	36.49	29.37	23.97	12.95	23.05	35.84	42.62	22.93	13.485	17.725	8.476	14.35	34.93	19.35	16.41	20	12.98	21.4	21.72	15.01	31.935	38.79	11.62	72.69	27.73	8.693	9.207	13.91	19.91	15.99	21.75	48.655	29.19	25.09	6.557	-0.180222
ENSG00000085365.13	SCAMP1	14.35	12.75	8.748	17.93	16.06	19.52	20.23	15.08	17.75	18.78	38.925	25.65	15.335	32.62	14.84	23.29	22.51	14.71	19.42	13.955	15.365	8.1105	16.78	14.2	17.89	15.34	9.075	12.705	10.91	12.54	14.27	6.924	4.244	6.758	3.196	11.13	14.84	6.205	15.84	15.54	5.4425	21.91	13.215	11.39	11.01	7.024	5.196	10.96	9.092	16.435	17.14	16.74	2.127	-0.180297
ENSG00000139200.9	PIANP	0.2952	0.3934	0.24995	42.67	4.494	1.708	5.305	64.35	88.5	95.23	124.25	116.2	90.69	119.1	52.48	85.96	133	72.115	14.75	30.94	0.76845	0.66485	2.492	23.89	30.95	6.52	3.569	5.102	0.8201	4.3225	13.42	0.4742	0.3635	0.3688	0.09102	1.427	0.5266	0.1573	2.095	4.032	0.3102	22.52	8.4795	0.6277	0.4911	3.12	1.005	1.67	7.602	1.5505	28.84	15.96	0.3198	-0.180356
ENSG00000213519.2	AC132008.1	3.496	1.787	0.5356	1.117	1.775	1.407	1.801	1.1455	1.153	1.509	6.864	8.827	1.3585	1.195	1.054	1.428	1.814	1.1995	1.591	1.45	2.846	0.085965	0	3.152	2.952	1.913	1.531	2.0295	0.4724	1.6575	1.613	0.8295	0.7151	1.557	0.5106	2.176	1.333	1.6905	6.726	3.035	0.4533	2.638	1.8165	1.857	2.15	1.491	1.032	0.78865	2.846	2.353	3.194	2.057	0	-0.180384
ENSG00000242259.4	C22orf39	23.795	17.78	16.39	27.13	28.06	38.06	30.95	20.16	23.92	18.29	42.77	34.68	24.875	28.98	19.24	21.2	21.99	16.47	21.8	20.81	19.135	16.95	12.42	23.185	26.67	40.69	18.795	34.475	10.23	36.535	23.85	14.57	15.25	10.29	5.777	18.77	13.38	54.145	29.83	23.6	9.7875	22.68	25.24	13.54	15	14.81	19.72	13.44	16.48	30.765	31.12	17.12	7.049	-0.180386
ENSG00000166033.7	HTRA1	301.35	250.4	68.13	799.2	415.3	415.9	148	271.25	239.9	306.6	78.225	103.8	223.5	237.1	223.4	187.4	264.1	314.8	293.1	266.6	250.2	0.51265	601.1	372.65	477.7	191.4	82.495	158.8	36.27	131.3	212.1	54.05	32.6	115.7	88.63	90.76	98.33	12.84	269.55	583.2	23.555	233	90.33	131.2	138.5	52.61	55.955	38.21	28.64	110.8	290.5	245.5	2.467	-0.180402
ENSG00000018236.10	CNTN1	1.525	1.337	2.1355	19.08	1.583	1.568	34.5	44.485	52.12	21.95	138.8	73.88	37.555	69.17	35.55	41.37	23.2	24.075	43.91	42.505	3.1765	0.03276	0.5234	10.487	7.367	3.75	1.4395	19.46	1.986	16.105	1.963	0.2254	0.05933	2.242	0.1143	1.708	1.141	0.13165	18.375	25.97	0.77445	15.23	8.9925	7.404	7.313	1.094	1.5405	1.117	5.461	1.4145	5.001	7.809	0.02616	-0.180473
ENSG00000261087.1	KB-1460A1.5	4.84	3.874	3.275	8.11	8.195	7.306	4.922	19.04	19.23	16.525	76.045	65.63	18.865	23.31	20.18	18.05	20.43	15.56	19.18	19.395	4.0905	2.9755	2.021	6.674	9.03	12.16	5.9815	12.525	3.381	11.915	9.396	4.161	2.881	3.434	2.835	6.804	3.585	7.639	22.35	9.381	5.2775	8.068	9.0445	6.965	6.854	6.67	10.765	3.5605	1.778	5.174	13.52	8.69	1.532	-0.180676
ENSG00000240244.3	GAPDHP33	0.22305	0.3907	0.040245	0.07229	0.118	0.0687	0.05438	0.049005	0.12	0.05083	0.39855	0.5634	0.33925	0.2984	0.05061	0.03998	0.07371	0.028355	0	0	0.2305	0	0.03858	0	0.1197	0.086	0.0743	0.0554	0	0.05343	0.1012	0.09462	0.06173	0.2737	0.03775	0.3881	0.06543	0	0.078465	0.17	0.05087	0.2302	0.1888	0.2538	0.1693	0.0667	0.1727	0.079125	0	0.3072	0.1552	0.09944	0	-0.180689
ENSG00000101850.8	GPR143	0.1354	0.4713	0.94895	0.1198	0.1082	0.1059	0.6518	3.398	5.132	6.2545	0.99755	1.744	4.9735	4.153	2.755	4.444	6.346	5.3435	4.711	4.658	0.7543	0.012755	0.01933	1.938	2.667	0.0901	0.45325	0.1036	2.191	0.1075	1.4	0.1006	0.01959	3.318	0.425	1.449	1.093	0.01669	0.2634	4.088	0.5682	3.455	2.0075	3.452	3.579	0.2663	0.07155	0.51565	1.321	2.0095	1.87	1.46	0.05745	-0.180763
ENSG00000223558.1	TRIM60P17	0.081615	0.1393	0.05368	0.2312	0.2671	0.2525	0.2789	0.20505	0.2093	0.2372	1.0365	0.9329	0.20465	0.2721	0.2243	0.3486	0.2748	0.1813	0.3588	0.21955	0.18205	0	0	0.61715	0.4914	0.3614	0.12505	0.34725	0.1055	0.32645	0.4175	0.0831	0.06494	0.0777	0	0.1336	0.09793	0.02934	0.2882	0.6235	0.1053	0.8079	0.3376	0.06226	0	0.1123	0.19385	0.05361	0.423	0.32005	0.6167	0.3271	0	-0.180767
ENSG00000100711.9	ZFYVE21	81.605	67.28	33.75	145.5	109.1	134.7	112.1	55.745	76.72	54.77	92.045	100.5	77.59	82.53	50.32	49.41	66.36	46.505	74.29	56.245	78.6	20.725	53.5	119.75	128	74.8	48.32	118.8	76.86	99.645	135.4	28.55	19.95	33.9	19.22	53.48	61.1	12.9	116	97.9	14.76	56.93	67.305	91.85	100.1	34.07	43.92	36.13	72.09	90.72	132.7	110.8	6.099	-0.180777
ENSG00000269028.2	MTRNR2L12	2.5055	2.567	5.601	1.532	2.094	2.44	1.648	16.195	13.94	13.895	7.256	7.113	11.61	11.96	14.61	12.5	14.69	15.035	10.33	16.205	2.2235	2.5695	1.849	0.8561	1.182	3.39	3.4325	3.4045	2.045	3.213	1.234	5.967	8.184	5.979	3.394	2.539	1.657	4.179	2.153	1.418	1.0625	2.416	2.89	2.52	2.521	2.674	1.897	3.436	3.869	2.3975	1.493	1.613	1.439	-0.180797
ENSG00000079337.11	RAPGEF3	54.795	42.08	2.677	18.66	19.21	12.04	18.51	16.195	13.58	15.855	3.7265	5.529	16.78	14.14	17.1	11.47	11.27	13.655	20.19	13.835	53.52	0.634	1.05	36.05	44.24	11.26	6.7605	18.34	13.65	16.21	34.6	7.63	8.043	36.04	0.9603	16.66	13.77	5.9505	30.605	60.77	2.1435	8.574	18.92	10.02	10.81	8.206	22.455	9.547	5.671	59.63	37.09	30.9	0.4424	-0.180799
ENSG00000164841.4	TMEM74	0.4087	0.2915	0.0498	0.6119	0.7429	0.7343	0.1915	1.1315	1.052	1.029	2.9555	3.242	1.147	1.39	1.361	0.8055	0.6455	0.85135	2.002	0.69085	0.23845	0.06664	0.1676	0.34555	0.08291	1.319	0.3255	0.8316	0.5043	0.83675	0.1782	0.1714	0.2029	0.03497	0.3679	0.116	0.2677	0.33195	0.5888	0.1082	0.2052	0.4776	0.2034	0.2289	0.191	0.126	0.090685	0.1252	0.5228	0.2357	0.2173	0.4792	0	-0.180854
ENSG00000258823.1	CTD-2555K7.3	0	0	0	0	0	0	0	0.04568	0.04379	0.05728	0.06816	0.08194	0.05142	0.05393	0.03911	0.07606	0.04414	0.033585	0.0841	0.058185	0	0	0	0.03169	0	0	0	0	0	0	0	0	0	0	0	0	0	0	0	0.06192	0.02358	0.08911	0	0	0	0	0	0	0	0	0.05158	0	0	-0.180857
ENSG00000186318.12	BACE1	26.285	23.64	23.19	38.24	29.88	35.23	23.46	22.34	21.93	22.305	44.275	40.7	28.74	32.86	31.37	29.14	23.97	20.87	153.7	41.935	21.315	2.9165	50.41	35.13	38.61	23.3	11.435	24.6	14.8	23.89	34.72	9.805	5.737	10.57	11.72	24.27	14.81	9.3525	38.27	41.09	71.23	19.46	20.855	15.82	18.42	10.84	15.02	11.12	20.23	26.66	37.91	26.76	1.086	-0.180904
ENSG00000121671.7	CRY2	58.705	44.62	24.11	47.58	36.09	65.52	50.43	29.935	41.91	38.055	104.85	104.3	55.4	58.87	25.46	27.82	50.1	27.835	17.58	22.96	50.04	16.36	12.88	56.655	60.17	46.24	24.185	53.55	15.25	48.705	63.27	39.91	29.17	23.24	39.93	47.08	27.45	59.025	56.4	82.36	15.21	55.41	48.26	67.83	82.07	24.89	24.98	31.19	83.91	59.57	67.2	35.18	7.617	-0.180918
ENSG00000210117.1	MT-TW	0	0	0.34705	0	0	0	0	1.8065	1.911	3.0235	1.1175	1.008	2.0755	1.753	2.61	1.821	2.331	3.311	1.364	3.519	0	0	0	0	0	0	0	0	0	0	0	0.3313	0.3696	0.2748	0	0	0	0.4778	0	0	0	0	0	0	0	0	0	0	0	0	0	0	0	-0.180932
ENSG00000118507.11	AKAP7	6.4425	5.205	36.01	3.667	4.383	4.981	10.1	7.7565	7.857	6.1465	13.065	14.74	7.6535	8.747	6.33	8.174	6.668	4.839	5.967	5.9535	6.2045	1.374	3.936	6.068	6.042	6.753	6.0465	4.5465	2.537	4.5525	8.036	2.844	1.826	3.303	7.622	5.414	3.524	4.6345	7.602	11.14	14.105	4.222	7.9375	2.318	2.779	5.525	6.11	3.1595	8.636	5.83	6.713	6.075	0.8778	-0.180969
ENSG00000245526.4	LINC00461	0.016725	0.01967	0.78065	0.0437	0.09683	0.0329	0.039	12.305	12.8	12.9	18.48	15.85	11.99	13	9.746	10.51	14.21	10.425	6.949	8.396	0.01941	0.08408	0	0.61765	0.9536	0.7609	0.2091	0.3015	0.02557	0.2933	0.2236	0.08689	0.02438	0.05988	0	0.01373	0.0393	0.01081	2.5845	0.1986	0.0088205	0.1558	0.18025	0.02731	0.02553	0.0841	0	0.05149	0.3167	0.03253	0.3635	0.1927	0	-0.181051
ENSG00000261353.1	CTA-14H9.5	5.8715	6.577	3.247	9.714	8.949	6.951	9.03	6.3525	6.483	5.1785	17.31	14.73	5.609	6.91	7.035	9.474	6.391	4.4205	7.302	6.16	9.7915	2.7935	5.326	11.995	11.99	10.67	5.328	12.205	5.229	11.05	12.91	5.375	2.598	3.182	0.4578	6.904	4.614	2.5265	13.28	18.52	0.76575	4.435	13.51	4.301	3.065	6.963	11.74	2.93	5.423	8.395	16.24	9.538	0.6954	-0.181063
ENSG00000011201.6	KAL1	2.6505	2.378	0.3823	8.966	9.834	3.385	0.4764	6.2765	5.789	9.103	1.1555	0.9209	3.601	4.76	3.523	6.181	7.843	6.2875	4.913	3.518	2.55	0.02156	0.03423	1.587	3.78	0.4767	0.22375	0.93105	0.8821	1.2535	1.284	1.788	0.961	0.1851	0.1012	12.17	2.315	4.954	4.482	0.4954	0.09053	0.7761	3.361	2.318	1.536	0.373	0.34615	0.43595	4.152	7.971	0.356	1.983	0.1018	-0.181084
ENSG00000273100.1	RP11-302L19.3	1.6225	3.387	1.2225	0.3051	0.3675	0.1332	0.3502	1.2555	1.507	1.3455	1.146	2.399	2.47	1.716	1.752	2.33	1.041	1.743	3.042	2.658	1.9605	0	0	1.8075	2.338	0.3147	0.51715	0.44235	0.4367	0.52395	0.7352	0.4279	0.6387	1.445	0.9156	7.691	0.3548	0.363	0.38805	0.388	0.43745	0.5276	2.201	0.3324	0.4437	0.8239	1.24	0.75745	0.748	2.9075	0.9587	1.197	0	-0.181084
ENSG00000204588.5	AC013268.5	0.6207	0.7311	0.34885	3.522	1.595	0.6276	2.02	2.207	4.817	3.4685	1.604	1.748	7.663	9.39	2.207	2.677	5.068	2.9355	0.2156	0.89935	0.8199	0	0.1471	0.4269	0.6013	0.2339	2.519	0.4208	1.321	0.40775	0.7286	0.4833	0.157	1.994	0.3432	1.613	0.8792	0.068495	0.71555	0.6446	2.365	1.18	4.25	0.9564	1.003	4.039	0.28325	2.576	0.7914	4.603	0.4387	0.9942	0	-0.181134
ENSG00000236475.1	TRIM26BP	0	0	0.073535	0.0779	0.08006	0.06544	0	0.044115	0.04992	0.046375	0.13255	0.2459	0.081385	0.05108	0.04141	0.0593	0.05801	0.041085	0.06186	0.04386	0	0	0	0.1289	0.09726	0.05528	0.017905	0.077405	0	0.06769	0.1015	0	0	0	0	0.06907	0	0	0.1922	0.1204	0	0.1663	0.07257	0	0	0.04497	0	0	0.0617	0.10935	0.1154	0.0716	0	-0.18121
ENSG00000233639.1	AC018730.1	1.412	0	0.08891	1.481	0.06675	0.04583	0	18.625	25.15	26.42	19.71	18.09	24.48	26.85	22.03	15.91	21.7	23.215	21.22	20.725	0.31445	0	5.683	0	0	1.197	0.44325	1.274	0	0	0.07581	0.08023	0	18.04	0	0	0.9769	0	0	0.1067	0	0.05938	0	0.8431	1.887	0.1219	0	0.08542	0.2273	0	0	0	0	-0.18133
ENSG00000140995.12	DEF8	23.9	23.29	21.655	30.07	28.97	23.1	28.83	23.78	33.15	24.625	101.3	105.4	43.965	42.12	23.28	33.12	29.7	21.32	38.42	30.8	24.735	14.735	27.79	34.06	37.94	31.31	19.165	30.09	22.97	30.915	36.96	13.87	9.9	23.61	10.04	34.22	23.9	9.0095	37	45.93	15.115	42.06	34.28	27.09	30.18	21.6	39.97	22.145	14.64	40.145	42.66	28.15	40.94	-0.181374
ENSG00000225386.1	AC099754.1	0	0	0	0	0	0	0.2427	0.6503	0.65	0.6394	0.30005	0.3609	0.5432	0.4652	0.3913	0.2668	0.6231	0.7365	0.1988	0.30045	0	0	0	0	0	0	0	0	0	0	0	0	0	0	0	0	0	0.25655	0	0	0	0.2336	0	0	0	0	0	0	0	0	0	0	0	-0.181439
ENSG00000186523.10	FAM86B1	0.9414	0.7457	0.7713	1.235	1.215	1.033	1.855	1.0755	1.36	1.585	2.616	3.012	1.6495	1.631	1.137	1.76	2.342	1.1955	1.29	1.173	1.5475	0.2136	1.409	1.857	2.03	1.249	0.91935	1.239	1.083	1.264	3.521	0.3803	0.1688	1.423	0.3315	1.24	1.086	0.1615	1.9395	3.998	0.7048	5.625	2.5725	1.111	1.22	0.5664	0.58775	0.6168	0.8722	3.015	3.247	2.002	0.04721	-0.181453
ENSG00000114948.8	ADAM23	1.3995	1.881	6.5415	6.51	3.826	1.307	1.411	9.076	16.19	20.345	36.71	27.4	25.435	45.55	8.096	13.17	30.82	14.765	5.155	9.232	1.19	0.063925	2.435	4.603	5.355	3.693	1.7825	4.86	2.73	4.0085	1.936	11.34	17.58	0.3249	0.09642	1.37	1.427	2.3145	18.575	3.355	0.2221	7.832	2.3515	0.7518	0.7263	3.021	0.90075	1.0305	6.93	1.527	2.935	5.059	0.177	-0.181484
ENSG00000259262.1	NDUFA3P4	0	0	0.3154	0.3398	1.578	2.137	0.2516	1.1655	1.533	2.252	3.5995	2.631	1.589	1.871	1.2	1.782	2.195	2.4155	0.7449	1.0665	0.20875	0	0	0.606	0.7156	0.212	0.3776	0.20165	0.1246	0.1513	0.4101	0	0	0.2328	0	0.1924	0.3647	0.27895	0.25865	0.246	0.6258	1.061	0.6956	0.1951	0.2075	0.2832	0	0.3129	1.488	0.59115	0.5096	0.2694	0	-0.181493
ENSG00000273193.1	RP11-523G9.3	2.218	1.909	0.59845	4.843	3.264	3.813	3.889	0.6162	0.5764	0.64065	0.5467	0.516	0.42855	0.4791	0.6471	0.5895	0.6492	0.5943	1.315	0.72185	3.992	0	1.157	3.637	4.657	2.602	2.611	1.8815	0.5025	1.469	2.664	1.084	0.2824	1.358	0.6485	1.493	6.13	0.19655	5.029	3.706	0.7225	1.178	4.2915	1.27	1.163	1.699	0.98645	2.1685	0.5979	1.886	3.861	2.799	0	-0.181524
ENSG00000124440.11	HIF3A	49.88	26.87	9.6635	33.12	46.03	48.97	89.18	14.425	12.82	10.0595	5.818	10.35	13.155	10	7.932	7.876	11.21	8.463	5.947	10.5	34.715	0.08629	12.15	50.075	35.99	69.96	24.215	102	10.91	89.995	77.98	29.89	26.38	4.952	1.109	56.95	10.37	6.893	56.74	60.1	4.054	23.78	28.685	9.515	13.74	22.27	48.495	26.07	9.353	24.19	53.89	33.12	0.09088	-0.181565
ENSG00000163703.13	CRELD1	29.665	35.64	36.635	75.41	53.94	54.5	41.48	22.095	29.8	34.43	107.95	115.1	54.245	57.12	24.75	41.14	38.97	26.555	28.3	24.045	32.48	20.245	17.73	25.865	35.34	70.34	33.78	59.09	16.98	55.65	42.22	38.03	27.25	27.42	25.06	38.29	31.51	23.915	40.505	44.76	12.385	98.08	61.76	23.29	20.61	27.79	32.465	30.25	39.91	98.45	57.1	35.14	6.811	-0.181749
ENSG00000256618.1	MTRNR2L1	0.1572	0.1481	0.2546	0.09224	0.1196	0.1436	0.08665	0.794	0.6303	0.7826	0.41315	0.3827	0.5198	0.5557	0.77	0.6779	0.8299	0.7046	0.4857	0.7283	0.1346	0.1403	0.0853	0.04979	0	0.1838	0.1708	0.1835	0.1143	0.16525	0.07061	0.3029	0.4429	0.4103	0.1525	0.1557	0.07713	0.2184	0.1224	0.08462	0.0592	0.1337	0.15755	0.1446	0.1433	0.1312	0.1074	0.17475	0.199	0.1372	0.1007	0.08869	0.1059	-0.181755
ENSG00000239268.2	RP11-384F7.2	0	0.3401	3.938	0.1577	0.2149	0.274	0.8052	2.999	4.895	5.2425	0.7649	0.8521	3.764	5.464	3.393	3.775	4.871	3.481	2.049	2.7365	0.28285	0	0	2.745	5.949	0.6607	0.37745	0.32895	0.08555	0.16995	0.2628	0.06086	0	0.07207	0	3.128	0	0	0.1384	0.5304	0.13645	1.118	1.8315	0.08989	0.2024	0.1656	0	0.2161	0.8441	0.36615	0.7174	2.17	0	-0.181848
ENSG00000182902.9	SLC25A18	6.1945	10.27	0.97795	0.5283	1.311	0.7929	1.178	88.01	85.78	79.735	15.915	22.49	83.925	75.75	54.54	54.07	72.91	72.945	24.79	72.3	8.3105	0.1948	0.4408	5.603	4.12	3.706	1.565	1.629	0.3728	1.6415	7.695	0.9854	1.208	1.723	58.52	1.889	0.4816	2.5555	1.4615	1.694	0.62765	1.594	7.0595	1.003	0.6819	1.848	5.851	1.4315	7.837	0.95825	3.591	1.179	0.1974	-0.181857
ENSG00000267381.1	CTD-2086O20.3	3.567	3.668	3.5165	5.698	6.092	5.254	5.366	4.89	4.993	5.5945	10.82	8.538	4.949	6.787	4.673	6.372	5.587	4.9755	7.918	5.619	3.856	2.5395	3.626	4.6905	5.192	5.793	2.69	5.1715	2.332	5.138	4.892	2.582	2.276	2.825	1.465	3.365	2.421	1.3845	5.8455	4.394	1.1335	7.248	5.169	2.661	2.326	2.725	4.3745	2.658	5.543	5.8185	5.899	4.123	0.251	-0.1819
ENSG00000111181.8	SLC6A12	0.3292	0.3456	0.25995	0.2522	0.3493	0.1471	0.5496	10.055	12.36	16.125	8.523	10.58	16.24	14.77	12	8.305	9.2	18.53	6.338	13.27	0.38425	0.09595	0.01991	1.6206	3.95	0.1418	0.2985	0.1319	0.09032	0.11365	1.146	0.2488	0.179	25.4	16.57	1.429	0.19	0.095	0.64355	0.916	0.7719	0.8931	0.24045	0.3115	0.3477	0.3597	0.69395	0.13615	3.938	10.59	1.271	0.5847	0.9528	-0.181953
ENSG00000183580.8	FBXL7	25.095	23.38	26.635	30.85	25.68	38.08	26.3	10.84	8.591	11.625	3.256	3.668	9.311	7.922	8.575	5.29	8.303	9.2525	12.19	6.9285	23.035	0.05092	22.47	33.755	33.9	28.29	11.405	22.18	6.334	24.08	30	11.84	9.013	3.186	0.8952	15.95	7.105	2.4755	44.765	48.81	1.1285	5.182	22.125	6.537	7.265	6.383	7.1535	5.551	8.577	15.575	47.43	22.64	0.05759	-0.182004
ENSG00000261195.1	CTD-2380F24.1	0.15765	0.08075	0	0	0.05518	0	0.08181	2.765	2.325	2.5195	0.7824	1.088	2.1255	2.041	2.97	1.938	2.017	3.2005	2.625	2.5625	0.14875	0	0	0	0.08188	0	0.006975	0.049435	0	0.041445	0	0.265	0.3729	0.06069	0	0.08151	0.1646	0	0.32115	0.08573	0.06033	0.1897	0.058655	0.1324	0.1645	0.0574	0.103	0.05065	0.1987	0.19065	0.08689	0.06291	0	-0.182019
ENSG00000226920.1	RP5-1068B5.3	0.732	0.7401	0.8028	0.9269	1.037	0.8842	0.7897	1.0945	1.222	1.1935	3.759	3.231	1.2725	1.469	1.181	1.22	1.248	1.1235	1.601	1.0925	0.7238	0.427	0.5698	1.1565	0.6308	1.15	0.7589	1.0425	0.7447	0.9539	0.8032	0.7267	0.6741	0.5984	0.3998	1.037	0.7665	1.0865	1.552	1.471	0.3211	2.055	1.631	0.9422	0.9532	0.7893	1.363	0.65365	1.265	1.0775	1.501	1.271	0.1991	-0.182049
ENSG00000102302.7	FGD1	8.617	7.704	8.578	12.53	10.9	12.6	9.528	7.775	8.367	6.6805	14.965	15.36	10.76	9.628	6.769	6.634	8.053	5.274	3.938	3.9085	8.1425	1.117	16.8	16.565	17.53	11.99	6.0555	10.27	9.274	9.8175	13.71	4.944	3.491	4.263	0.9566	6.588	6.37	1.121	9.4575	17.73	2.516	8.268	10.465	9.419	10.95	4.446	5.223	4.627	6.682	9.102	18.19	12.58	0.3123	-0.182057
ENSG00000182809.6	CRIP2	101.75	91.69	16.945	324.1	327.2	330.3	66.52	58.64	76.47	63.54	16.11	22.53	83.77	87.27	55.21	58.2	74.09	46.825	39.51	36.865	101.8	0.5558	28.52	63.41	119.8	53.85	28.42	128.55	53.09	138.4	121.9	289	202	53.96	11.43	123.6	53.86	11.9	136.4	31.5	10.135	118	58.945	60.16	65.04	33.39	62.175	24.065	60.93	112.6	104	71.54	2.081	-0.182094
ENSG00000230728.1	RP11-240D10.4	0	0	0	0.09758	0	0.06438	0.07516	0.09577	0.09659	0.082555	0.1639	0.1455	0.066295	0.1033	0.09004	0.1404	0.07159	0.048775	0.05261	0.097285	0	0	0	0.076	0	0.1409	0.10395	0.1138	0	0.13535	0.1927	0.0947	0.1062	0.06952	0	0	0	0	0	0.2162	0	0.2795	0.083155	0	0	0.2404	0	0.04559	0.0781	0.1992	0.08189	0.1037	0	-0.182099
ENSG00000170382.7	LRRN2	1.069	6.039	1.928	1.033	1.538	0.6908	1.852	6.8365	8.806	7.332	11.575	14.05	11.925	11.36	6.428	10.77	11.2	5.2175	2.18	5.372	2.881	0.47145	0.1284	3.88	3.202	6.624	7.0675	5.381	1.822	5.051	16.97	4.516	0.8512	6.753	0.7197	3.699	4.253	0.7089	6.799	3.052	1.1295	16.86	2.6215	0.5846	0.5977	5.582	12.145	1.4995	7.138	5.0495	6.53	2.778	2.476	-0.182153
ENSG00000137726.11	FXYD6	13.595	23.75	22.525	5.337	15.78	9.995	100.6	49.575	92	22.6	160.2	144.9	125.3	146	41.41	78.63	27.7	14.56	25.99	24.285	17.48	0.36045	0.09401	52.42	56.97	156	40.965	45.055	5.096	36.13	115.6	16.63	13.56	17.47	3.667	40.43	10.11	3.8095	51.61	160.8	4.213	83.92	32.39	8.751	8.533	15.78	56.76	7.3715	49.15	35.435	191.4	32.91	1.942	-0.182305
ENSG00000146151.8	HMGCLL1	1.16	0.7445	0.206	0.1305	0.3032	0.1385	0.7948	3.103	4.104	3.2545	7.6885	5.468	4.04	6.877	2.396	5.735	5.321	2.26	5.215	3.326	0.9387	0	0	0.40115	0.5963	0.7655	0.35405	0.74085	0.1656	0.7352	0.5066	0.5244	0.3031	0.2399	0.1466	1.427	0.6435	0.31175	1.218	0.2563	0.27245	5.069	0.91045	0.1207	0.1363	0.3825	0.01601	0.13755	1.669	0.50475	0.361	0.5755	0	-0.182327
ENSG00000139971.11	C14orf37	1.85	1.918	2.748	4.78	2.179	2.503	1.259	1.6555	1.733	2.002	1.754	2.765	2.041	2.068	1.158	1.518	1.862	1.503	1.508	1.4995	1.6475	0.01061	2.427	2.358	2.309	1.456	0.62125	1.338	0.7107	1.52	2.901	1.459	0.969	3.998	0.1469	0.9002	1.102	0.2163	2.317	5.241	0.17905	2.436	0.99255	0.8372	1.047	0.5431	0.32205	0.94675	3.568	1.81	3.261	1.936	0.01124	-0.182347
ENSG00000140443.9	IGF1R	13.33	10.79	15.19	32.3	21.45	39.34	22.06	5.1175	6.21	7.143	17.205	18.77	8.7855	8.717	5.253	6.424	8.423	5.8695	8.447	5.661	18.81	0.666	18.22	16.39	20.81	23.64	11.315	12.12	11.39	14.76	25.31	8.183	5.753	11.05	0.665	19.8	15.64	3.8925	20.87	35.83	10.43	17.37	24.82	17.78	17.95	9.584	10.76	12.625	17.52	30.045	29.2	20.27	9.137	-0.182386
ENSG00000251867.2	Y_RNA	7.2455	3.726	2.8795	11.51	9.016	12.01	7.267	4.705	6.114	9.2415	34.76	31.01	8.1585	8.41	4.922	6.11	10.96	7.187	5.735	4.031	6.3495	1.432	2.186	6.2685	8.349	6.546	4.2775	7.495	1.213	6.9435	12.71	2.545	1.804	3.194	1.67	5.718	4.021	2.2535	12.36	8.669	1.866	11.01	7.909	2.019	2.482	3.688	7.765	3.0395	7.79	8.867	12.69	4.532	0.3963	-0.182387
ENSG00000130449.5	ZSWIM6	13.635	12.26	7.289	15	13.26	15.58	15.55	9.473	8.346	14.725	14.59	13.85	8.1315	10.2	9.817	10.6	15.37	11.525	20.9	12.01	12.205	3.936	11.84	15.95	15.18	17.73	16.08	13.505	13.56	12.565	15.82	4.443	2.79	5.281	3.874	23.52	12.56	2.8295	28.85	15.14	6.108	12.34	18.67	9.77	10.64	13.9	14.525	12.29	14.97	16.57	12.22	18.97	10.52	-0.182415
ENSG00000118689.10	FOXO3	51.625	41.19	9.0725	50.93	48.92	70.03	50.2	10.7	13.41	12.43	64.375	41.63	15.725	21.8	9.48	9.638	13.59	9.5895	11.55	9.209	46.745	1.2515	57.9	52.16	57.57	31.74	22.59	34.335	23.8	36.59	44.2	13.13	8.353	10.29	7.808	50.07	32.22	49.37	63.53	56.07	17.605	13.3	30.115	35.79	40.72	21.2	23.84	23.45	19.07	32.735	47.91	42.8	16.19	-0.182424
ENSG00000152137.2	HSPB8	44.745	66.23	11.04	275.1	236.5	302.6	323.4	74.24	75.95	91.205	9.8655	14.03	94.035	96.15	57.96	86.78	66.39	70.285	138.4	116	40.885	0.47	7.942	125.15	48.62	515.5	119.8	514	118.2	589.05	130.3	264.1	237.2	44.23	1.655	108.4	41.69	499.1	20.64	22.2	6.9085	21.46	137.45	73.58	82.83	20.21	65.09	28.305	18.81	43.785	127.9	133.6	0.488	-0.182439
ENSG00000141748.8	ARL5C	0.049505	0.02933	0	0.1497	0.08375	0.1314	0.04134	0.1315	0.1637	0.2794	0.043985	0.04241	0.1848	0.1602	0.1977	0.06263	0.299	0.2258	0.06327	0.048705	0.0322	0.02256	0	0.079795	0.08901	0.07469	0.03008	0.05522	0	0.048095	0.04722	0	0.01211	0.01395	0	0.03167	0.02441	0.05143	0.09813	0.03729	0.37675	0.02944	0.045305	0	0	0.02745	0.03229	0	0.04584	0.01799	0.06057	0.03681	0	-0.182519
ENSG00000151090.13	THRB	10.245	7.374	4.4575	35.81	15.42	23.2	13.84	7.385	13.53	5.2405	1.461	2.294	19.89	27.01	4.378	3.876	7.209	4.011	2.423	2.359	10.46	0.029285	12.81	4.3605	3.098	15.71	8.1005	14.855	2.8	14.385	4.149	2.345	2.462	3.196	5.037	4.773	2.927	8.8585	3.179	1.526	1.8345	23.62	6.24	6.974	7.349	2.525	3.3985	5.6105	0.5452	4.493	10.16	5.492	0.1099	-0.182543
ENSG00000203879.7	GDI1	114.55	106.7	96.31	184.4	163.5	171	139.2	215.55	305.3	233	589.5	595.3	423.3	473.4	234.7	312.7	278	206.1	311.8	201	112.75	89.41	99.34	182.15	189.3	136.9	83.295	145.4	67.37	135.2	167.2	66.05	48.62	68.42	31.7	163.1	68.05	35.08	259.6	226.6	32.61	303	138.35	87.2	86.51	91.25	147.85	65.97	107.1	132.2	209.9	141.8	107.1	-0.182548
ENSG00000187957.7	DNER	0.92555	2.498	92.4	4.938	0.6305	0.3681	1.529	73.16	62.36	52.65	84.99	91.13	40.26	65.87	68.11	125.7	47.05	46.96	111.3	125	0.98745	0.0455	2.224	2.6135	3.771	8.035	2.419	2.2035	0.3045	2.031	6.93	8.788	0.3512	5.226	0.03756	0.7065	0.4176	0.3804	1.23	0.8726	0.21715	51.1	1.7085	7.274	12.27	0.773	0.16755	9.03	1.587	0.1895	4.938	1.183	0.06302	-0.182551
ENSG00000139946.5	PELI2	20.82	9.236	3.004	13.13	14.38	20.58	23.52	3.961	3.459	3.4625	21.795	15.85	2.9845	3.137	3.308	4.465	2.932	3.2275	6.619	4.1685	15.18	0.1906	5.143	13.1	17.15	13.32	7.829	7.227	3.018	7.0295	10.86	2.473	0.987	4.905	0.9429	13.63	5.836	1.681	27.18	27.3	14.01	4.608	9.7265	9.515	10.34	8.323	8.951	8.3115	12.28	8.78	13.46	8.774	8.856	-0.182568
ENSG00000198580.6	AC073343.1	0.2383	0.2334	0.16235	0.3436	0.3246	0.2559	0.8244	0.63615	0.7614	0.83115	1.281	1.216	0.724	0.7836	0.774	0.7878	1.224	0.50765	0.3544	0.4881	0.3067	0.13315	0.3838	0.6593	1.067	0.7028	0.24215	0.65795	0.16	0.66165	1.152	0.261	0.1339	0.1116	0.0308	0.3188	0.2781	0.12625	0.5845	1.426	0.1002	0.863	0.7884	0.1122	0.1251	0.2418	0.27215	0.20635	0.7784	1.5315	1.22	0.5488	0.04996	-0.182632
ENSG00000239887.3	C1orf226	3.244	3.311	4.666	8.632	5.22	5.101	6.243	1.7305	2.108	0.97355	7.589	11.28	2.6795	2.002	2.301	3.868	1.706	0.82325	5.218	3.0945	9.7775	0.044755	0.138	7.335	9	15.06	15.11	7.4615	5.903	5.979	5.376	2.074	2.374	9.057	14.04	5.486	11.36	0.46565	7.496	2.209	2.3055	15.83	9.734	7.176	8.708	12.11	1.1235	11.745	3.9	1.738	5.543	3.893	0.7284	-0.182652
ENSG00000254974.1	RP11-702H23.2	0.2324	0.09367	0.091945	0.2252	0.2836	0.3292	0.5291	0.1913	0.2209	0.2171	1.0645	0.992	0.38015	0.3656	0.2819	0.2298	0.303	0.18325	0.5328	0.2444	0.378	0	0	0.5052	0.5111	0.1913	0.18555	0.19045	0.3654	0.1365	0.724	0	0	0.1578	0.08014	0.3272	0.4351	0.36415	0.4095	0.6244	0.09677	0.2857	0.65245	0.6792	0.7096	0.6125	0.46175	0.16725	0.2918	0.7162	0.6744	0.5234	0	-0.182753
ENSG00000171016.7	PYGO1	2.0855	2.358	2.3905	4.329	3.928	4.419	4.493	2.069	2.274	2.4495	10.46	7.212	1.484	1.908	1.848	3.105	3.014	1.703	1.827	2.0625	2.1035	0.012135	6.482	5.8885	7.287	6.509	2.0615	5.395	1.122	5.3615	6.202	1.344	0.702	0.4814	0.09453	2.999	1.559	8.667	4.5235	9.704	0.71	6.53	5.6535	0.9908	1.197	0.8089	0.33505	1.244	3.986	7.4295	9.23	3.64	0.01047	-0.182769
ENSG00000100784.5	RPS6KA5	4.253	2.634	0.7866	1.584	2.298	3.417	9.696	3.525	3.553	7.193	14.36	12.52	3.521	4.316	3.457	3.967	7.889	4.9715	11.25	4.642	6.2995	1.7715	0.8547	6.3215	5.546	10.65	7.517	14.85	4.137	17.575	9.927	2.252	1.402	1.022	0.541	3.247	7.077	5.616	11.455	6.136	0.87045	4.929	4.812	5.074	5.588	6.993	3.7555	5.514	4.365	4.0275	7.786	7.243	1.39	-0.182803
ENSG00000150787.3	PTS	13.485	16.94	46.07	24.47	24.14	25.47	19.79	22.765	25.49	14.705	26.15	20.98	20.5	28.99	20.32	34.36	18.39	13.67	27.23	25.125	16.32	8.9795	30.32	23.595	19.3	16.83	15.13	16.8	24.44	16.61	21.66	10.19	9.318	17.96	28.82	15.38	16.66	19.225	21.335	16.81	5.977	35.66	23.675	15.63	13.39	14.47	11.6	18.725	16.36	25.77	20.27	24.17	1.312	-0.182805
ENSG00000154721.10	JAM2	27.885	22.97	16.535	13.4	16.88	8.596	16.21	12.555	11.95	17.94	9.6495	11.91	15.775	17.27	12.92	14.51	14.23	16.345	20.51	17.605	23.355	2.0825	1.535	31.83	29.36	24.05	10.4	30.25	5.446	33.76	27.23	13.42	8.64	2.721	0.9619	21.2	7.103	3.127	34.88	25.36	1.4825	6.762	13.22	7.072	6.825	9.697	1.5175	6.441	33.18	17.565	40.29	19.59	0.1561	-0.182996
ENSG00000261269.1	RP11-389C8.2	15.82	12.43	2.275	2.054	5.344	2.315	4.915	2.4465	2.713	3.3625	1.851	2.371	3.3185	3.129	3.266	2.965	2.068	3.4175	3.8	4.333	13.005	0.091525	0.04034	5.807	8.202	3.474	2.86	5.2905	2.367	5.9035	7.49	4.234	5.874	4.144	0.7056	9.824	2.669	2.5485	7.54	2.327	1.081	2.621	5.0725	2.407	3.003	4.235	14.615	2.574	1.332	9.7265	12.24	4.514	0.7349	-0.183002
ENSG00000198585.7	NUDT16	30.805	22.09	19.475	27.83	28.08	30.79	31.96	27.225	23.95	18.245	33.26	30.04	24.32	28.81	29.36	33.13	16.93	23.045	62.48	39.22	25.07	14.325	32.04	23.44	27.84	22.95	26.895	29.16	11.14	29.44	36.88	14.67	17.16	18.25	16.68	29.09	16.25	11.715	55.685	34.98	7.032	17.26	24.065	10.92	13.75	43.82	40.775	19.095	18.15	36.265	27.68	17.99	11.73	-0.183034
ENSG00000232287.2	SLC6A1-AS1	0.2575	0.1329	0	0.2284	0.6654	0.6474	0.3207	0.80005	0.8671	1.367	0.42885	0.7869	1.412	0.9453	1.185	1.048	1.033	1.1905	1.298	1.178	0.10105	0	0	0.13538	0.4289	0.1131	0.071835	0.08155	0.3997	0.077255	0.1149	0.2279	0.09767	0.04306	0.3961	0.2082	0	0.077215	0.90805	0.3141	0	0.1222	0.30385	0.1024	0.05812	0.07569	0	0	0.7633	0.08214	0.3421	0.3008	0	-0.183048
ENSG00000107863.12	ARHGAP21	50.37	37.81	32.63	38.86	44.82	41.24	34.24	56.515	49.87	54.895	192.6	203	79.745	72.98	78.94	55.25	51.65	54.725	157.1	72.92	40.05	12.185	59.22	43.99	64.66	32.03	23.77	28.085	14.31	26.56	54.97	19.67	12.52	11.51	7.307	40.65	22.48	16.94	48.685	83.12	8.169	38.48	25.875	16.21	17.93	19.81	13.315	25.55	23.74	34.26	62.39	33.17	1.404	-0.183106
ENSG00000236051.2	MYCBP2-AS1	0.35155	0.1684	0.072725	0.2935	0.3957	0.6829	0.1591	0.10925	0.07457	0.1135	0.1586	0.2025	0.082325	0.07851	0.131	0.1111	0.1108	0.1192	0.4486	0.247	0.24195	0.046745	0.07068	0.26805	0.2823	0.1877	0.068805	0.18715	0.05098	0.17245	0.3534	0.1282	0.05099	0.08694	0	0.1847	0.1069	0.1852	0.55495	0.2705	0.036845	0.149	0.1468	0.221	0.2478	0.07153	0.074325	0.08035	0.08264	0.36575	0.2988	0.261	0	-0.18318
ENSG00000087495.12	PHACTR3	0.77845	0.333	0.4309	0.04342	0.1432	0.07509	0.1717	54.81	50.61	36.19	54.64	46.43	51.415	54.83	51.96	33.11	32.41	36.71	57.39	47.735	0.2073	0.081415	0.02623	0.37225	0.362	0.8455	0.94555	0.48175	0.3037	0.4987	2.704	1.132	0.8497	1.459	0.2155	9.652	0.3064	0.09649	1.6405	8.139	0.09383	13.91	0.1902	1.275	1.553	2.829	5.7285	0.48035	1.236	0.15385	0.3837	0.4476	0.0708	-0.183181
ENSG00000141314.8	RHBDL3	0.4916	0.665	5.438	0.245	0.3456	0.2266	2.72	7.2105	11.59	6.5295	12.44	13.36	19.685	20.91	10.54	7.997	5.996	7.515	4.979	8.978	0.77045	0.2073	0.134	6.115	3.195	1.18	0.7665	1.0285	0.6538	0.99925	1.46	9.575	0.2599	0.4995	0.03406	0.5253	0.3266	0.075415	0.4801	4.329	0.26795	4.641	2.7705	0.4693	0.3815	0.4879	0.2115	0.47825	3.015	0.54785	2.796	2.631	0.01993	-0.183219
ENSG00000152268.8	SPON1	37.855	50.1	18.945	31.21	38	12.47	84.18	16.575	19.69	32.525	11.325	14.7	16.77	16.29	9.2	14.77	36.9	21.155	4.595	14.045	27.605	0.2974	3.741	33.5	43.3	14.31	24.205	34.06	12.21	11.825	49.42	25.89	3.518	6.405	0.9766	98.57	10.33	0.3638	6.236	46.56	2.996	14.73	23.535	13.3	9.585	26.37	11.39	19.105	4.621	9.339	38.94	23.68	0.1974	-0.183318
ENSG00000265452.1	MIR3682	0	0	0	0	0	0	0.5969	1.368	1.246	1.51	0.803	0.6202	0.9448	1.081	0.9794	1.205	1.507	1.2015	0.7589	1.4775	0	0	0	0	0.5964	0	0	0	0	0	0	0	0	0	0	0	0	0	0	0	0	0.6259	0	0	0	0	0.36825	0	0	0	0	0	0	-0.183338
ENSG00000113657.8	DPYSL3	63.815	53.12	6.853	237.3	161.4	222	249.7	51.405	42.79	48.285	13.14	18.61	33.605	36.6	34.65	77.62	52.05	33.305	77.27	46.75	51.97	0.29075	34.94	117.55	145.8	216.2	55.89	224.85	26.53	337.25	141.2	40.61	9.116	5.527	1.318	73.3	28.28	31.475	52.44	151.1	2.1125	16.65	128.25	26.87	32.16	33.75	27.705	14.365	29.15	37.465	175.4	81.18	0.2763	-0.183346
ENSG00000202337.1	RNU6-8	1.204	1.167	1.2835	2.707	2.787	4.117	1.406	2.078	1.784	1.308	3.102	3.095	1.62	1.941	1.38	2.444	1.683	1.208	1.514	1.634	1.41	0.882	0.4961	2.4545	2.833	3.014	1.506	3.985	0.5825	4.176	3.969	0.3577	0.2504	0.779	0.3501	1.294	0.5641	0.2921	4.124	2.376	0.49255	1.183	2.0155	0.4449	0.4154	1.263	1.625	0.968	1.16	3.1715	4.097	1.921	0	-0.183355
ENSG00000171533.7	MAP6	2.889	2.884	10.17	15.03	12.38	10.63	4.401	23.86	30.49	26.865	34.275	37.22	41.325	41.6	23.82	34.75	34.74	21.065	25.01	17.715	2.7585	0.05349	1.49	8.6615	11.28	15.96	3.721	16.83	1.16	17.61	10.42	3.232	1.555	5.457	0.3192	4.988	2.266	0.2856	8.7075	6.631	0.9185	58.32	13.025	2.995	4.532	1.109	1.5025	2.243	28.51	7.4785	15.78	5.946	0.04557	-0.183391
ENSG00000245573.3	BDNF-AS	1.519	1.255	3.1845	1.677	1.905	1.489	2.133	5.0495	4.381	4.756	2.768	3.03	4.0205	4.428	4.695	4.784	4.756	4.459	11.87	6.3085	2.0865	0.7676	2.51	2.11	2.418	1.483	1.271	1.4055	0.8664	1.1285	3.001	1.196	0.6567	2.029	0.8734	1.298	2.046	0.33435	4.929	3.299	0.95915	4.231	2.5685	2.361	2.529	1.075	1.1055	1.3495	3.196	4.186	2.897	1.921	0.05259	-0.183411
ENSG00000138650.7	PCDH10	0.11065	0.1464	2.082	26.58	11.53	8.653	1.37	12.15	15.94	23.03	1.523	2.131	16.725	20.76	10.09	14.98	23.31	14.605	5.884	13.33	0.14185	0.011915	0.06205	2.8565	1.888	0.7591	0.28015	2.1535	0.1067	0.4009	2.632	0.7462	0.02709	0.6961	0.01241	0.5084	0.0771	0.026165	4.482	1.513	0.063225	2.114	9.369	0.08294	0.08056	0.1505	0.02832	0.14305	2.765	0.88345	0.8063	3.544	0.01019	-0.183476
ENSG00000225905.1	RP4-758J18.7	1.0565	1.012	0.2105	0.1739	0.4503	0.2178	4.496	2.5525	1.668	2.361	6.153	5.372	2.215	2.132	2.537	1.98	2.327	2.4735	5.649	2.644	1.752	0	0.2116	2.838	3.786	3.106	0.9935	1.696	1.996	1.6885	7.126	0.3475	0.2486	0.8342	0.1394	1.141	1.911	0.1601	7.7115	5.046	0.96125	0.7808	4.7385	2.994	2.253	0.7691	0.56955	1.415	2.693	0.77305	3.922	2.844	0	-0.183517
ENSG00000165801.5	ARHGEF40	54.255	41.32	99.635	42.38	41.12	33.66	38.52	13.52	12.13	13.145	31.395	35.83	13.22	9.816	11.27	15.91	13.19	11.51	15.72	14.32	49.2	0.7095	40.33	88.69	75.92	28.58	30.335	26.615	6.522	24.97	50.19	14.77	9.85	15.85	26.36	41.05	30.46	10.35	108.1	59.66	22.715	23.96	35.97	13.89	16.47	16.23	74.37	16.75	15.43	47.36	61.72	36.13	27.85	-0.183653
ENSG00000018189.8	RUFY3	20.235	15.91	23.135	18.35	17.12	19.83	22.17	32.045	36.92	25.985	59.92	46.82	37.435	55.73	33.81	48.21	32.41	21.79	57.76	37.89	19.485	8.526	14.39	29.025	32.76	19.28	11.14	15.795	18.53	14.925	22.51	7.599	4.618	11.92	7.833	21.65	16.34	8.231	33.28	47.1	6.875	51.37	22.11	26.47	25.03	12.76	15.43	10.79	31.53	46.04	35.84	28.52	1.411	-0.183678
ENSG00000185046.14	ANKS1B	0.47295	0.5142	0.7561	2.972	2.625	3.523	0.909	13.45	15.59	17.745	14.57	13.21	18.13	24.63	19.56	13.88	25.18	13.915	27.19	11.245	0.7532	0.032455	0.04739	0.96185	1.74	2.075	0.45595	1.2275	0.2816	1.2125	0.9538	0.225	0.09447	0.4978	0.03517	0.297	0.5726	0.53115	1.8435	1.528	0.1105	5.551	0.82345	0.3419	0.3208	0.1823	0.1552	0.17095	3.654	2.206	1.285	0.6348	0.01683	-0.183683
ENSG00000268442.1	HAVCR1P1	1.1	0.8716	0.54495	1.148	1.154	0.9048	1.021	0.77095	0.8104	0.92135	2.265	1.941	0.67335	0.736	0.7465	0.756	0.8821	0.6531	0.8302	0.6266	1.274	0.042285	0.3067	2.589	4.684	0.9404	0.6885	0.85405	0.5469	0.72005	1.876	1.102	0.7554	1.463	0.5141	2.04	1.034	0.27305	2.4175	4.763	0.6022	1.553	2.5355	1.321	1.109	0.6333	1.5755	0.77215	0.7199	4.9335	3.079	1.767	0.2337	-0.183776
ENSG00000172006.7	ZNF554	4.8675	3.458	3.8505	4.704	4.797	5.448	7.759	4.2235	5.995	4.668	14.025	12.52	8.0085	8.572	4.555	5.419	5.811	4.095	3.724	3.7535	6.0475	2.285	3.751	7.307	10.07	5.563	4.6435	5.4235	4.352	5.071	7.786	3.227	2.211	4.094	2.838	4.399	5.94	3.7135	7.9575	10.44	3.002	7.427	7.0925	6.945	7.691	5.482	5.53	4.3335	7.206	8.451	8.086	6.568	0.8431	-0.183795
ENSG00000166963.8	MAP1A	13.975	4.159	3.409	17.19	16.9	21	28.04	105.8	159.2	78.585	131.35	137.9	220.45	238.2	102.7	108.3	103.4	73.735	82.29	90.455	8.0655	0.1583	36.26	14.915	13.81	31.23	9.6025	21.36	2.203	20.505	13.91	14.61	6.856	1.229	0.1459	4.185	3.526	2.5175	16.55	8.058	0.61525	22.42	8.765	3.832	5.155	2.769	1.401	1.983	8.697	9.371	15.21	8.227	0.5177	-0.183861
ENSG00000271153.1	ABC7-43041300I9.1	0.10325	0.08818	0.06322	0.1168	0.09875	0.1164	0	0.05365	0.06427	0.07611	0.14345	0.1288	0.064745	0.076	0.0563	0.08508	0.0857	0.06041	0.08448	0.016115	0.1013	0	0.08833	0.12925	0.3113	0.09461	0.06577	0.088075	0	0.08863	0.1387	0.0619	0	0.07268	0	0.08865	0.08734	0	0.22265	0.1264	0.073075	0.1583	0.2061	0.1053	0.1194	0.0704	0.11885	0.02453	0.1331	0.12975	0.1369	0.1192	0	-0.183872
ENSG00000231690.2	LINC00574	0.1301	0.1931	0.2327	0.0941	0.1616	0.1714	0.1555	0.32495	0.6144	0.71165	0.6638	0.7488	0.78825	0.8814	0.2652	0.8495	1.099	0.46135	0.3807	0.33935	0.2363	0.04775	0.0968	0.66825	0.7783	0.2309	0.19715	0.2612	0.0552	0.2833	0.4533	0.07813	0.02031	0.159	1.643	0.11	0.08532	0.035545	0.41115	0.9128	0.081715	0.8013	0.4093	0.08782	0.08285	0.4682	0.037025	0.06374	0.5835	0.22895	0.575	0.2775	0	-0.183926
ENSG00000125124.7	BBS2	32.37	22.85	85.48	38.94	38.46	44.65	39.7	40.125	41.45	57.085	45.62	48.83	51.455	48.79	33.66	36.2	52.99	42.225	46.57	37.42	33.18	11.785	34.9	61.345	70.61	35.1	21.26	32.26	27.64	29.78	46.29	18.09	14.19	21.74	6.169	23.82	25.04	21.525	120.55	68.2	7.7605	61.66	35.075	49.28	52.01	23.26	28.51	16.81	42.43	42.69	44.6	54.55	3.953	-0.18394
ENSG00000166348.13	USP54	7.595	5.515	4.152	8.577	8.438	12.22	18.91	20.675	12.73	21.415	20.65	20.42	17.94	16.7	25.27	22.03	15.5	22.405	71.64	31.98	12.325	3.2735	3.84	18.305	22.8	17.77	16.295	20.415	15.7	18.28	26.64	10.06	7.437	3.642	1.095	21.08	24.97	74.695	38.755	13.39	7.307	12.78	22.93	20.28	21.63	10.69	3.302	16.64	16.53	66.075	14.74	19.14	0.4228	-0.183958
ENSG00000171282.9	RP11-1055B8.7	11.255	7.619	8.697	16.61	12.81	15.39	12.33	4.8585	6.02	7.517	44.675	52.9	9.5655	7.765	6.187	6.975	8.723	5.3915	6.463	4.416	10.545	0.1042	10.26	10.4275	14.64	9.867	7.009	15.14	4.538	14.675	16.16	3.513	2.542	4.964	2.337	9.926	6.472	2.5225	14.02	17.99	3.876	10.4	12.005	5.78	6.796	7.38	7.3385	7.6885	10.4	20.385	17.2	7.921	0.4016	-0.183963
ENSG00000270143.1	AC004257.3	8.4705	7.879	6.6225	16.64	14.53	16.41	11.61	7.1895	9.518	8.9305	18.075	23.66	15.915	11.79	6.937	7.378	10.39	7.9625	3.681	4.5935	8.928	3.322	5.048	15.22	15.14	19.39	10.375	17.015	7.8	17.59	17.89	3.245	3.282	7.977	4.034	14.76	7.355	2.1375	13.61	13.36	3.472	15.71	17.78	11.9	12.32	10.92	19.97	8.6805	13.93	12.795	17.55	13.66	4.023	-0.184011
ENSG00000258847.1	CTD-2014B16.3	0.14425	0.1071	0.09386	0	0.07849	0.07311	0.1903	0.59545	0.7539	0.6234	1.423	1.142	0.9767	1.175	0.4633	0.8266	0.817	0.59275	0.7067	0.533	0.19085	0.04243	0	0.030635	0	0.08485	0.05858	0.097985	0	0.071365	0.2747	0.04335	0	0.359	0	0	0.06641	0.066485	0.34445	0.2462	0.083565	0.3209	0.24655	0	0.05916	0.05325	0.07878	0.066785	0.2659	0.09676	0.08955	0.05057	0	-0.184091
ENSG00000113361.8	CDH6	4.2305	3.872	0.14155	1.541	6.264	16.5	2.54	1.646	2.414	4.73	0.70085	0.7777	2.109	2.758	1.592	2.85	2.094	4.032	2.7	2.8415	2.6505	0.006873	0.02568	3.6965	4.58	1.776	0.762	3.008	1.213	1.495	3.631	0.7133	0.6281	7.634	0.2003	5.385	0.7905	0.5714	9.903	0.6303	0.2351	0.9476	1.7305	0.7109	1.04	1.111	0.4697	0.86385	0.2398	3.2365	3.184	2.301	0.01625	-0.184108
ENSG00000257704.2	PRR24	60.505	54.31	120.35	93.93	79.28	100.9	61.83	21.815	28.54	11.53	45.955	44.7	33.915	33.63	22.97	31.23	12.42	12.12	18.19	18.835	59.525	9.5275	35.52	87.855	102.5	81.6	38.49	65.47	24.46	62.375	87.95	26.63	15.15	27.38	15.18	65.06	32.06	16.785	76.825	98.35	23.955	54.25	84.185	54.94	58.9	27.34	42.55	29.695	40.93	66.695	107.8	72.56	20.6	-0.184132
ENSG00000101940.13	WDR13	56.37	57.87	62.875	68.2	63.52	56.62	58.48	48.795	51.16	43.945	42.205	44.35	57.225	55.38	45.04	37.1	48.6	40.54	42.4	34.45	64.15	34.64	49.81	76.215	91.28	62.96	50.65	68.225	42.61	65.885	83.64	47.86	41.99	57.03	31.23	75.24	62.3	35.75	92.155	113.1	57.945	105.1	85.02	45.57	44.9	51.77	71.52	54.92	36.81	115.1	97.96	65.16	32.62	-0.184247
ENSG00000167037.14	SGSM1	0.78665	0.751	2.239	7.35	5.844	6.744	3.699	7.1205	12.02	8.471	35.275	32.91	15.52	18.37	6.235	23.33	19.14	5.317	9.693	8.5485	1.411	0.021965	0.01777	3.2345	3.696	3.826	2.1035	2.439	0.5163	1.505	2.718	10.54	2.004	1.739	0.1309	1.767	2.224	0.26775	1.5945	3.107	1.6295	21.64	3.0645	2.184	2.284	1.338	0.5985	2.5205	4.508	4.7355	1.926	2.361	0.2407	-0.184258
ENSG00000133878.4	DUSP26	0.24035	0.581	32.875	93.51	34.39	38.58	1.655	39.155	49.81	34.275	125.4	104.5	65.835	76.49	31.06	63.78	56.12	25.38	54.24	39.525	0.3434	0.1606	0.07397	1.666	1.916	4.248	2.66	5.666	0.6016	3.3015	6.296	26.49	40.92	1.159	0.1312	3.23	1.365	189.45	6.4655	33.08	1.4295	105.4	3.6175	0.2162	0.265	1.908	0.9041	2.344	7.649	1.3155	2.322	1.558	0.1227	-0.184276
ENSG00000224822.1	THRB-IT1	0.04842	0.04346	0.02001	0.183	0.06972	0.06739	0.132	0.04665	0.08301	0.028805	0	0	0.06573	0.07772	0.03375	0.02972	0.02646	0.032875	0	0	0.05442	0	0.04496	0.03106	0.05712	0.08064	0.05522	0.07225	0.02307	0.06186	0.07296	0	0.0165	0.04803	0.08862	0.04557	0.04182	0.02718	0	0	0.016595	0.08964	0.116	0.1093	0.08558	0.02782	0.034135	0.05233	0.02146	0.04946	0.0713	0.06924	0	-0.184299
ENSG00000261671.1	RP11-573G6.6	0.451	0.3986	0.2516	1.193	1.712	1.259	0.6829	2.388	1.959	5.695	2.4315	2.092	2.1805	2.487	2.642	1.455	6.843	4.001	3.097	1.6185	0.70645	0.06953	0.3937	1.0596	2.408	1.137	0.40625	1.1125	0.3409	0.9663	1.509	0.6755	0.3962	0.5142	0.07471	0.8034	0.3994	0.20325	3.6885	1.944	0.088675	4.002	1.923	0.3379	0.2535	0.5019	1.497	0.26425	2.426	1.129	2.047	1.527	0.08999	-0.18431
ENSG00000234571.1	RP5-998N21.4	0.062085	0.04401	0.2036	0.09892	0.1032	0.0484	0.05291	0.0872	0.0683	0.06321	0.18465	0.1614	0.06101	0.07489	0.0921	0.1245	0.07562	0.05744	0.1722	0.1577	0.030315	0	0.01489	0.024355	0.09906	0.03686	0.021945	0.02575	0.1309	0.02791	0.03791	0.03736	0.01607	0.03059	0	0.1538	0.03181	0	0.1665	0.1889	0.01948	0.05988	0.1736	0	0	0.02464	0.1482	0.2072	0.07868	0.049895	0.04441	0.03245	0.1008	-0.18435
ENSG00000230910.2	RP3-525N10.2	2.799	2.215	0.7455	6.669	6.607	3.349	9.155	18.39	24.1	16.375	63.44	72.01	34.61	27.78	18.77	20.1	21.1	12.335	24.74	20.615	2.265	0.01291	0.0409	2.795	6.088	7.105	2.4135	6.3545	0.9505	4.3685	2.845	1.833	1.302	0.4913	0.2124	5.355	3.829	0.84585	20.185	2.583	0.17635	17.04	2.702	1.597	1.327	1.702	2.168	1.025	1.995	3.387	6.919	4.377	0.4152	-0.184366
ENSG00000048342.11	CC2D2A	6.045	4.983	6.1885	12.72	13.21	15.74	11.06	3.315	3.469	3.6685	3.537	3.931	3.555	3.51	3.035	3.834	3.719	2.825	3.504	3.3825	5.995	0.07557	10.93	9.637	12.47	15.55	5.518	11.69	2.641	10.08	14.27	2.931	1.225	5.164	0.6059	6.738	2.729	0.6307	11.095	8.697	0.92355	9.422	6.724	1.853	2.335	2.471	2.1865	2.701	4.307	6.5515	12.4	7.733	0.2029	-0.184371
ENSG00000178498.11	DTX3	20.54	24.85	36.365	64.18	56.98	67.1	48.17	42.86	58.29	56.14	169.3	185.1	80.275	77.51	44.13	48.22	60.92	44.26	39.3	34.55	31.21	22.705	9.764	76.04	91.26	97.39	32.265	85.36	14.52	73.1	93.6	21.82	15.68	21.09	3.227	33.59	22.79	5.0475	62.35	113.9	13.155	124.6	77.265	16.16	14.21	25.08	35.28	19.615	31.14	79.635	114.6	55.11	3.492	-0.18447
ENSG00000259045.1	RP11-320M16.1	0.48435	0.3878	0.89915	0.3157	0.3422	0.5011	0.357	1.115	0.9947	0.8832	0.5295	0.6347	1.098	0.9577	1.1	0.917	0.7773	0.8702	0.6468	0.8705	0.4928	0.407	0.3697	0.1836	0.4021	0.4336	0.70395	0.5584	0.4196	0.50325	0.182	1.024	1.442	0.5546	0.6307	0.5242	0.4991	1.0255	0.4513	0.2501	0.221	0.217	0.3661	0.6726	0.6556	0.7388	0.3834	0.66105	0.3951	0.5148	0.3644	0.2817	0.1724	-0.184477
ENSG00000233006.2	AC034220.3	1.8585	2.392	2.7435	2.756	2.534	2.761	4.864	2.281	2.822	3.172	8.1385	9.335	3.1905	3.115	2.263	3.828	4.01	2.328	2.532	2.7855	2.8575	0.77155	0.2453	2.801	4.873	2.634	4.946	2.4675	1.518	2.468	6.043	3.785	3.529	7.466	2.824	2.627	3.908	4.397	3.4635	6.736	2.7875	15.68	8.736	1.825	1.677	4.487	1.61	2.212	4.869	8.2475	4.125	3.006	0.3662	-0.184548
ENSG00000119280.12	C1orf198	60.655	38.64	14.475	176.7	146.4	156.5	39.73	44.635	31.37	42.785	10.87	14.9	35.33	31	49.11	40.72	33.78	38.245	163.8	59.1	49.58	2.266	90.24	58.975	56.2	50.58	19.08	66.04	17.99	56.845	65.43	33.49	18.24	15.78	7.449	96.78	31.14	49.71	159.55	44.9	14.02	11.46	34.295	41.72	49.92	12.66	13.705	22.055	12.81	65.845	57.42	44.08	1.133	-0.184576
ENSG00000273019.1	RP11-508N22.13	0.41145	0.3005	0.37595	0.4768	0.4449	0.6801	0.1504	2.4415	3.025	2.3115	4.612	3.377	2.6215	3.231	2.889	4.191	3.025	2.644	2.347	2.0415	0.4856	0.28815	0.1302	1.05415	0	0.5096	0.2494	0.5724	0	0.5305	0.7367	0.1242	0	0.321	0	0.4933	0.2153	0.1335	1.6675	1.023	0.23435	1.224	0.91075	0.2896	0.3563	0.2192	0.304	0.3282	0.9756	0.37185	0.8056	0.486	0	-0.184643
ENSG00000231437.3	RP11-88H9.2	0.47575	0.7146	0.1416	0.6464	0.534	0.6105	0.826	2.205	3.027	2.8165	9.3555	9.283	3.658	4.068	2.161	2.413	4.336	1.773	0.5001	1.626	0.45085	0	0.03982	0.70295	0.807	0.9412	0.41905	0.962	0.2818	0.98015	1.856	0.813	0.4694	0.2137	0.8456	0.5369	0.3183	0.2589	0.7186	0.06245	0.3974	1.435	1.934	0.6802	0.7259	0.2358	1.4675	0.326	0.3085	0.39355	1.679	1.002	0.04929	-0.184643
ENSG00000099814.11	CEP170B	26.74	22.28	17.535	42.72	33.84	41.51	39.72	25.41	46.66	21.545	92.585	109.6	67.095	62.28	23.97	29.54	36.42	16.65	14.6	18.865	27.63	0.6632	25.14	31.515	35.14	33.51	46.67	36.685	50.69	38.91	36.8	9.736	6.689	28.59	15.77	34.58	31.64	5.4115	18.045	14.7	21.845	46.26	44.995	60.09	67.08	36.51	8.863	35.345	40.13	50.27	34.01	34.74	0.3407	-0.184644
ENSG00000128872.5	TMOD2	7.4835	10.23	3.0665	5.747	9.781	6.286	8.382	44.895	62.85	41.07	80.05	62.29	66.605	92.95	36.82	40.66	47.18	34.545	30.36	31.245	7.12	5.4485	6.655	19.775	20.34	22.46	6.76	14.235	4.689	14.11	13.35	5.463	1.751	2.168	0.6541	7.552	5.333	1.2515	84.87	9.523	1.652	12.48	7.999	5.318	4.766	6.813	6.692	3.03	3.087	9.374	15.46	12.82	1.845	-0.184663
ENSG00000082458.7	DLG3	4.775	4.214	4.113	19.03	12.64	15.75	17.21	10.28	13.88	10.575	33.215	27	21.405	27.76	10.99	10.54	18.08	8.1715	4.031	5.2555	7.965	3.244	3.197	16.005	16.65	13.39	19.22	14.555	22.3	12.885	18.82	5.385	3.092	7.335	0.7959	10.51	24.86	0.66335	9.419	17.25	17.335	15.92	16.065	13.7	14.92	16.98	23.265	15.555	2.988	23.18	15.76	18.06	0.89	-0.184711
ENSG00000100156.6	SLC16A8	1.75	1.42	0.7556	4.978	3.011	2.362	2.55	2.0335	1.439	4.2425	1.681	2.034	1.9885	1.61	2.53	4.092	5.967	3.464	5.041	3.1365	2.2175	0.1674	0.3414	2.8455	3.275	0.955	0.87015	1.1875	0.8973	0.92135	2.985	1.039	0.3414	0.9435	0.4255	1.617	2.841	0.49525	7.7045	1.455	0.74435	5.854	6.319	2.187	2.391	0.8781	1.255	1.059	4.018	3.578	1.703	2.673	0.1302	-0.184772
ENSG00000170075.8	GPR37L1	0.073785	0.0759	0.2784	0.07984	0.2322	0.09027	0.1254	42.975	42.77	54.8	29.42	51.56	56.07	40.36	31.24	33.22	43.47	43.605	33.15	42.535	0.11315	0.044285	0.02277	0.35265	0.274	1.264	0.76575	0.8044	0.1552	0.77335	0.4726	0.1046	0.04682	0.0614	0.09945	0.1116	0.192	0.04927	41.405	0.1218	0.04591	0.2518	0.4049	0.1442	0.1419	0.3855	0.06123	0.1259	1.032	0.36185	0.1432	0.1883	0.08873	-0.184819
ENSG00000174282.7	ZBTB4	70.2	54.91	56.425	97.08	75.77	110.3	92.88	38.915	50.4	37.9	110.8	106.9	66.54	70.47	39.08	44.5	44.56	33.825	57.1	43.58	64.555	28.4	55.48	110.7	118.7	94.89	37.425	94.425	41.7	89.64	96.13	38.22	24.52	27.35	5.85	67.97	47.69	26.185	95.385	114	18.025	59.45	71.06	44.92	50.35	36.45	44.035	30.01	41.53	109.35	111	76.06	11.54	-0.184821
ENSG00000267127.2	RP11-795F19.5	0.33565	0.3048	0.21925	0.5913	0.835	0.9029	1.054	0.44215	0.6635	0.71975	3.59	4.416	0.87	0.895	0.5278	0.8659	1.163	0.49235	0.6786	0.4012	0.55085	0	0.1724	1.188	1.455	1.352	0.417	0.70555	0.162	0.719	0.9867	0.2746	0.187	0.3098	0.1239	0.3135	0.261	0.3326	1.5335	3.324	0.1009	1.259	1.02	0.2652	0.2503	0.204	0.27195	0.18	0.6692	1.301	1.774	0.8428	0	-0.184865
ENSG00000101463.5	SYNDIG1	0.68165	0.4116	0.87415	8.636	2.612	10.82	1.547	15.425	18.75	12.665	50.235	60.98	33.875	35.44	16.03	14.15	7.539	14.42	47.91	17.37	0.5286	0.021275	0.1972	4.816	3.386	0.6183	0.5709	0.7396	0.1715	0.26435	3.48	19.26	11.25	3.438	0.0243	1.003	0.3427	0.050705	15.545	0.9005	0.1792	0.5358	5.4685	0.2607	0.268	1.732	1.1165	1.0665	1.658	9.797	4.144	3.52	0.02775	-0.184915
ENSG00000210154.1	MT-TD	0	0.4325	0.76175	0	0	0	0	5.481	5.871	7.669	2.584	3.094	5.523	5.363	5.219	3.828	5.408	6.879	3.162	7.6745	0	0	0	0	0	0	0.49515	0	0	0	0	0.4173	1.071	1.196	0	0	0	0.50205	0	0	0	0	0	0	0	0	0	0.3896	0	0	0	0	0	-0.18496
ENSG00000128567.12	PODXL	50.7	68.51	19.15	16.61	32.7	15.93	27.22	14.75	19.29	20.84	9.133	15.67	28.605	23.2	19.58	22.67	18.8	20.26	26.31	29.46	58.04	0.90305	4.055	17.47	25.55	26.55	16.48	23.965	10.89	23.57	80.98	26.1	32.89	146.3	2.236	132.1	48.95	9.7755	34.86	26.28	35.94	20.51	29.655	13.09	16.72	20.93	13.215	15.615	6.221	87.145	85.33	18.69	0.3615	-0.184975
ENSG00000201448.1	SNORA63	0.2603	0.3764	0.1876	0.4728	0.4623	0.337	0	1.753	1.224	0.7862	0.3778	0.3667	0.9376	1.209	1.587	1.258	1.166	0.5725	0.325	0.71195	0.3523	0	0	0.18355	0.9245	0.3459	0	0.36755	0	0.3683	0.7947	0.22	0	0.3047	0	0.3787	0.2575	0	0.5052	0.5069	0	1.908	0.71425	0	0	0	0	0	0.8783	0.90025	0.7744	0.4183	0	-0.184982
ENSG00000006740.12	ARHGAP44	5.038	9.296	1.6985	10.22	8.833	8.188	6.913	12.645	20.95	13.985	58.835	51.14	28.805	35.81	14.71	18.01	21.83	11.14	4.594	10.11	5.7285	1.5865	1.074	8.6805	10.48	5.043	15.75	6.3665	1.523	6.1105	16.37	4.664	2.746	3.323	0.624	17.6	4.795	1.888	4.385	13.59	2.78	25.72	8.704	3.461	3.197	5.002	1.573	5.577	7.37	18.89	13	6.848	0.0827	-0.185009
ENSG00000169122.7	FAM110B	8.178	8.184	1.079	6.768	6.803	9.645	7.711	10.725	10.09	7.324	27.76	22.28	9.9725	11.09	7.091	10.94	10.01	5.0755	3.829	5.5755	7.421	0.8113	13.64	11.739	15.65	8.839	3.123	7.283	1.287	8.2235	7.705	7.591	7.651	4.254	2.556	5.164	6.719	5.755	9.3385	8.558	0.8087	5.059	8.1025	2.523	3.64	1.697	21.085	3.7995	11.12	10.25	10.5	7.147	0.8418	-0.185097
ENSG00000066629.12	EML1	12.175	14.31	5.508	17.16	15.33	12.53	18.21	2.829	3.658	9.967	1.373	2.276	6.5145	5.797	4.798	4.942	9.673	6.6725	9.248	4.7735	10.535	0.079135	7.504	15.505	15.68	41.05	13	37.99	4.989	32.01	14.36	6.769	5.594	5.87	1.075	14	4.82	4.123	20.37	3.64	3.038	11.96	7.423	8.359	10.39	5.393	2.812	5.658	7.906	14.39	18.21	12.01	0.03754	-0.185143
ENSG00000164188.4	RANBP3L	2.492	0.8235	1.053	6.021	13.43	11.51	12.91	15.815	18.47	21.09	0.8442	1.368	19.835	16.42	8.222	5.689	17.79	14.435	3.616	7.4405	1.7075	0.044535	1.576	1.26545	2.206	0.9748	0.40705	1.814	0.1424	1.486	1.484	0.7163	0.2235	2.852	1.704	2.813	0.35	0.17375	1.6715	1.47	0.1255	4.247	7.272	0.282	0.4474	0.2891	0.13115	1.1745	4.484	3.3485	1.352	0.6412	0.01416	-0.185159
ENSG00000080493.9	SLC4A4	1.918	4.467	0.29165	1.403	2.402	4.358	1.779	18.37	21.72	24.69	20.035	37.03	23.135	19.4	9.511	12.49	34.04	19.355	8.068	14.39	1.198	0.1728	1.122	0.36035	2.73	1.683	16.485	1.432	0.8646	1.373	1.757	3.276	2.188	11.51	5.883	5.065	1.098	0.5502	2.195	0.9676	70.785	4.242	10.73	0.1081	0.1427	4.162	0.54845	5.3395	0.7721	16.39	0.5475	0.6475	0.1655	-0.1852
ENSG00000237927.1	RP3-393E18.2	0.3218	0.3927	0.15355	0.2268	0.2255	0.2869	0.2449	0.08676	0.09105	0.08781	0.51435	0.5418	0.096395	0.124	0.07728	0.1297	0.08184	0.07877	0.197	0.14465	0.23975	0	0.1273	0.23315	0.2753	0.2555	0.17195	0.25065	0.1483	0.2133	0.2652	0.3197	0.1856	0.2168	0.2655	0.6368	0.2643	0.79845	0.23635	0.2511	0.0976	0.1711	0.44905	0.1559	0.1686	0.1496	0.79885	0.15505	0.1375	0.22975	0.2548	0.2795	1.292	-0.185221
ENSG00000256045.1	MTRNR2L10	0.14125	0.1504	0.31035	0.09364	0.1346	0.1534	0.08746	1.1125	0.8625	0.89135	0.4876	0.4766	0.66435	0.7173	0.9133	0.7939	0.9947	0.9805	0.5743	1.0295	0.13395	0.1364	0.1072	0.07241	0.05409	0.1851	0.20265	0.22975	0.1142	0.1959	0.05616	0.3546	0.4749	0.4057	0.1681	0.1438	0.1007	0.21685	0.1363	0.09485	0.05172	0.1582	0.1575	0.1299	0.1532	0.1555	0.12305	0.2025	0.2377	0.1278	0.09067	0.07582	0.1077	-0.185327
ENSG00000251632.1	RP11-714L20.1	0.5729	0.1423	0.028835	0.0572	0.1774	0.201	0.08273	0.62915	0.539	0.75465	0.24635	0.2225	0.42805	0.5896	0.4968	0.4341	0.4407	0.70165	0.1857	0.40735	0.20375	0	0.1234	0	0.08851	0.1174	0.10675	0.083475	0.04549	0.09066	0	0.009174	0	0.03472	0	0.05165	0.06912	0	0.2486	0.03197	0	0.07731	0.097875	0.04067	0.06033	0.04699	0	0	0.1524	0.040465	0.0676	0.03965	0	-0.185338
ENSG00000144677.10	CTDSPL	23.745	17.4	8.5645	43.15	49.84	50.4	37.46	8.3545	10.84	10.89	33.245	33.66	13.365	12.75	6.896	6.909	10.67	9.3755	6.43	6.912	23.98	0.12035	30.99	25.055	30.49	43.02	31.095	31.925	22.47	31.475	30.15	13.71	10.11	28.24	8.406	37.08	30.19	7.7	59.87	27.3	6.7795	14.12	36.065	43.98	46.51	16.79	20.255	27.525	14.92	22.505	28.71	27.1	1.85	-0.185399
ENSG00000002330.9	BAD	48.6	42.9	47.06	63.68	65.93	59.25	50.66	47.965	57.93	43.115	45.37	45.81	62.945	66.58	49.49	44.26	47.46	39.12	51.13	48.525	46.025	29.465	45.65	62.745	65.26	60.87	46.225	61.85	40.98	58.645	63.8	43.36	21.3	39.21	27.19	50.95	36.9	15.195	61.785	49.77	15.37	45.1	64.11	48.51	49.11	27.42	33.835	47.985	55.19	69.67	60.57	47.8	17.36	-0.185425
ENSG00000132688.10	NES	50.885	59.63	10.955	36.13	47.9	28.54	31.5	12.57	10.61	12.61	21.28	26.27	11.96	11.03	14.53	14.56	10.53	14.12	42.23	19.645	48.795	0.16035	11.56	51.395	53.83	30.03	16.37	30.135	9.227	33.16	77.59	107.7	55.63	34.47	2.908	82.32	13.51	31.945	121.5	16.54	3.8685	19.62	41.82	11.6	14.59	13.89	86.395	12.825	15.12	42.99	87.88	37.24	0.1559	-0.185431
ENSG00000137033.7	IL33	34.235	41.29	13.71	59.12	83.28	28.79	40.33	14.35	10.29	13.29	3.5575	5.412	7.335	7.525	6.643	7.049	12.48	7.6545	5.598	6.3645	30.53	0.055185	1.993	40.49	50.85	33.83	12.035	46.65	13.82	58.61	40.91	30.45	6.414	1.694	4.925	37.95	16.27	2.003	23.785	3.443	1.566	7.949	25.905	21.17	10.86	14.17	6.7115	35.345	3.403	22.33	44.52	33.43	0.1008	-0.185445
ENSG00000168077.9	SCARA3	28.34	27.83	7.5685	157.2	65.42	78.96	46.49	30.375	39.76	41.98	13.94	22.13	45.135	38.18	22	28.05	37.14	45.345	45.32	36.15	22.59	0.097435	29.45	73.145	127.6	50.31	15.855	48.655	23.94	64.715	130.4	9.006	1.778	4.88	1.433	24.61	47.29	1.0905	67.01	19.49	1.8385	11.22	40.75	19.57	24.93	14.69	2.241	8.8725	6.664	94.095	165	32.72	0.1224	-0.185447
ENSG00000272293.1	RP11-91J19.3	2.0585	3.357	0.9806	0.9997	1.767	0.7566	2.891	1.0335	1.012	1.2815	2.711	2.69	1.2145	1.17	1.004	1.173	1.11	1.37	1.269	1.285	3.4425	0	0.5593	5.1325	5.475	2.747	1.116	2.549	1.348	2.3445	2.921	1.104	0.6023	2.294	0.7873	4.055	1.989	0.2652	2.867	5.713	0.5488	2.731	5.5105	1.367	0.9555	1.701	1.267	1.2525	0.7144	9.61	4.705	3.846	0	-0.18563
ENSG00000076356.6	PLXNA2	11.71	13.37	1.407	16.68	21.35	16.98	19.17	5.18	8.748	7.6535	31.525	35.04	16.6	14.52	4.776	4.863	9.964	5.47	3.203	3.7455	9.1215	0.1641	6.375	9.338	7.924	7.502	11.775	13.915	23.9	12.715	14.33	6.281	4.668	3.637	2.169	32.23	5.804	6.5225	9.6	28.26	20.19	5.952	9.626	15.57	16.93	9.086	2.7865	11.14	2.076	17.045	16.46	14.23	0.8744	-0.18567
ENSG00000271730.1	RP11-787I22.3	5.35	4.069	2.0305	4.101	4.896	4.406	4.67	1.738	1.745	2.8895	7.0625	7.045	1.924	1.972	1.698	2.753	4.03	2.5115	2.455	1.721	4.7035	0.287	1.518	4.73	5.141	4.453	3.5155	4.5865	1.675	4.032	9.843	1.846	1.087	1.305	0.6826	5.363	3.483	3.8225	8.786	9.599	1.843	6.826	3.784	6.165	4.473	7.111	6.3965	3.814	5.665	6.6085	7.125	4.945	0.5259	-0.185676
ENSG00000238465.1	snoU13	2.1625	1.444	1.263	2.826	2.994	2.568	2.205	4.464	5.771	3.9935	15	11.89	4.724	7.019	3.361	4.648	5.188	3.549	3.084	2.684	2.2605	1.0235	0.739	2.8005	5.384	2.752	2.153	3.138	1.528	2.6365	4.349	1.034	0.8339	1.093	0.6492	2.59	1.599	1.724	4.0885	2.745	0.73525	3.728	3.37	2.362	2.52	2.595	3.5735	1.727	2.438	3.2065	3.872	2.369	0.315	-0.185716
ENSG00000273487.1	RP4-621B10.8	0.3724	0.5108	0.521	0.4403	0.7114	0.429	0.5345	4.945	6.455	5.3615	10.92	9.796	7.206	8.157	4.666	3.709	5.985	4.697	8.246	4.415	0.36625	0	0.2469	0.24465	0.2332	0.8645	0.42465	0.61405	0.1514	0.69825	0.5947	0.5821	0.601	0.317	0.1596	0.537	0.3132	0.42085	1.541	0.2508	0.1402	1.111	0.59575	0.143	0.1132	0.418	0.70705	0.24545	1.349	0.7242	0.4846	0.3569	0.1195	-0.18573
ENSG00000139220.12	PPFIA2	2.3325	1.003	0.4877	6.199	6.225	8.536	1.487	12.65	15.36	11.715	16.07	11.17	19.595	27.3	15.29	13.32	16.73	8.8835	8.079	9.3725	1.288	0.0106	0.8164	5.8495	4.806	0.789	0.48575	1.1745	0.2076	0.5242	4.156	0.416	0.182	0.4823	0.1781	0.9842	0.6674	0.2096	3.778	1.928	0.11145	7.372	1.7485	0.391	0.6108	0.5499	0.2066	0.4637	6.612	1.2715	2.592	2.893	0.008871	-0.185836
ENSG00000257337.2	RP11-983P16.4	20.105	8.882	7.2885	24.79	21.4	30.89	6.582	6.368	3.917	5.122	3.462	3.815	4.4065	4.337	7.34	5.91	4.026	5.786	20.54	10.14	12.995	0.8491	2.5	14.84	15.75	5.35	4.0125	12.805	2.654	9.0905	14.04	4.621	2.398	4.587	2.092	7.967	5.738	2.64	35.625	15.96	2.9345	9.27	12.745	4.666	5.848	4.385	4.6095	3.717	7.387	10.44	11.72	8.057	0.3305	-0.185865
ENSG00000263508.1	RP11-963H4.3	0.64835	0.7711	0.53985	0.3952	0.3136	0.7327	0.772	0.5338	0.5311	0.48905	0.15565	0.1556	0.39885	0.4019	0.3467	0.5569	0.4505	0.3487	0.3548	0.60235	1.0975	0	0	0.85745	1.253	0.3372	1.021	0.48925	0.3498	0.3286	0.496	0.07952	0	0.3231	0.5512	0.2197	1.379	0.1908	0.7672	1.147	0.08776	0.1591	1.1315	0.2942	0.411	0.8143	0.183	0.8419	0.8779	0.5439	0.5844	0.5481	0	-0.185909
ENSG00000272005.1	RP11-91J19.4	6.8935	4.202	6.3985	7.65	7.364	9.964	7.479	4.3915	5.294	4.888	23.75	17.74	5.1955	7.52	4.445	5.082	5.809	4.136	7.216	4.121	6.297	1.8305	3.869	7.909	8.131	8.283	6.2645	7.336	3.791	7.155	9.091	2.017	1.519	3.465	3.645	6.284	6.779	1.4175	12.42	8.869	4.5975	11.05	11.505	7.561	8.705	5.794	5.0665	5.638	8.596	12.645	9.529	7.457	0.4479	-0.185947
ENSG00000217648.1	RP1-95L4.4	2.1435	1.624	1.9795	5.223	3.55	3.457	2.56	1.1875	1.513	1.292	4.8655	4.548	1.863	2.285	1.188	2.698	1.439	1.031	1.467	1.4665	1.7535	0.61215	1.655	1.192	1.18	1.703	1.1205	1.943	1.676	1.7885	1.171	1.309	1.12	1.654	5.718	1.574	1.049	0.14875	1.2295	1.622	0.3643	2.991	1.8035	1.188	1.196	2.114	1.361	0.8519	0.8453	3.387	1.112	1.861	0.1964	-0.18595
ENSG00000271043.1	MTRNR2L2	1.551	1.578	3.009	1.051	1.368	1.531	1.21	9.009	7.4	7.746	4.2775	4.208	5.6705	6.495	8.363	6.829	8.35	8.2795	6.036	8.5145	1.441	1.505	1.119	0.83645	0.7496	1.916	1.909	1.91	1.249	1.7655	0.9106	3.311	4.453	4.235	1.888	1.572	1.147	2.3245	1.6475	1.246	0.62195	1.667	1.876	1.51	1.552	1.59	1.2185	1.918	2.372	1.627	1.301	1.369	0.9147	-0.186006
ENSG00000271207.1	RP11-475J5.5	0.072665	0.06287	0.1643	0.0381	0.04249	0.07787	0.04257	0.26945	0.2536	0.20555	0.1157	0.1195	0.21775	0.2126	0.2513	0.2153	0.1763	0.1924	0.09308	0.18345	0.076795	0.066375	0.04472	0.07786	0.04458	0.06405	0.12825	0.09721	0.06368	0.08738	0.03903	0.2256	0.3379	0.1245	0.1387	0.07883	0.09728	0.20645	0.053945	0.0331	0.0259	0.02804	0.041675	0.1004	0.1084	0.1768	0.070025	0.12455	0.06746	0.070015	0.03863	0.04188	0.0259	-0.186045
ENSG00000148053.11	NTRK2	29.03	8.656	0.5584	5.331	25.88	43.59	2.706	84.94	87.96	82.695	14.29	15.78	79.785	74.66	43.37	46.81	81.87	67.8	20.8	43.64	17.865	2.6015	0.04674	7.5675	7.036	2.101	1.427	2.385	2.901	1.8315	5.476	5.703	0.6159	2.34	0.1888	1.989	6.365	0.64865	31.955	4.937	3.1575	5.274	2.005	5.108	6.732	0.8217	2.453	0.4881	1.128	41.585	3.742	8.969	0.05258	-0.186048
ENSG00000272958.1	CMP21-97G8.2	0.3917	0.1545	0.1227	0.3329	0.3034	0.2998	0	0.83285	1.115	1.889	4.563	3.697	1.1305	1.279	0.9567	0.984	2.095	1.6205	0.6121	0.3604	0.39685	0	0	0.41855	0.9354	0.4975	0.1435	0.40525	0.08949	0.30695	0.9209	0.1162	0.07937	0.2282	0.1337	0.4545	0.3257	0.2151	1.095	0.5626	0	0.4827	0.4794	0.3174	0.5181	0.1627	0.384	1.1305	0.4781	0.5271	0.7244	0.4176	0	-0.186066
ENSG00000267251.1	AC139100.3	0.10075	0.1956	0.1082	0.1635	0.2216	0.1113	0.7747	1.7125	1.938	2.1725	0.7304	0.9206	2.048	1.722	2.468	2.3	2.982	1.853	0.4607	0.8302	0.2906	0.057145	0.08366	1.0162	0.6023	0.4609	0.16075	0.2967	0.5369	0.2457	0.8338	0.1497	0.08199	0.416	0.1134	0.3348	0.2437	0.0746	0.60505	1.619	0.20495	2.237	0.9611	1.475	1.332	0.1194	0.062505	0.18325	0.529	1.63	0.8711	0.8004	0	-0.186081
ENSG00000148948.3	LRRC4C	0.2877	0.5416	0.8258	1.166	0.9985	0.4132	0.7367	6.962	8.263	5.772	1.574	1.488	11.615	13.34	5.435	6.772	9.153	4.676	5.073	5.3915	0.9094	0.2098	0.01454	2.106	2.509	2.356	0.55155	1.094	0.111	1.051	0.4666	0.9472	0.1127	0.1202	0.1685	0.7266	0.574	0.1177	9.641	0.3273	0.091855	3.962	0.5578	0.2423	0.1847	0.3603	0.2949	0.1075	0.2146	1.452	0.8735	1.976	0	-0.186093
ENSG00000249192.1	CTB-36O1.3	0	0	0.2742	0	0	0	0	0.24555	0	0.3524	0	0	0.1455	0.1856	0.2592	0.2884	0.3252	0.3845	0	0.28015	0	0	0	0	0	0	0.23955	0	0	0	0	0.3515	0.4459	0.2912	0.2151	0	0.2318	0.20775	0	0	0	0	0	0	0	0.2755	0	0.2412	0	0	0	0	0	-0.186146
ENSG00000237949.1	LINC00844	2.703	0.6417	1.124	9.517	11.26	10.07	1.261	107.85	36.31	82.445	47.875	52.41	41.49	43.12	118.5	91.59	51.36	109.35	172.5	156.5	4.1565	0	0.6661	9.067	7.251	3.052	0.93225	3.341	0.1985	1.817	8.056	32.31	5.299	1.768	41.04	1.392	0.68	10.455	11.03	4.429	0.65365	6.654	35.92	0.9429	1.054	0.6364	0.203	0.55295	2.653	1.5565	1.489	4.582	0	-0.186147
ENSG00000225769.1	CROCCP1	0.006642	0.004969	0	0.00739	0.008379	0.009095	0.00702	0.009762	0.02028	0.01282	0.029585	0.0237	0.02647	0.03222	0.01357	0.01461	0.01891	0.01336	0.01808	0.0081815	0.00612	0	0	0.009455	0	0.00568	0.004614	0.0075275	0	0.006352	0.01058	0	0	0	0	0	0	0.007504	0.0082	0.00967	0	0.005747	0.006489	0	0.005412	0.003626	0	0	0.01882	0.0064765	0.009043	0.005019	0	-0.186285
ENSG00000268568.1	AC007228.9	2.083	2.08	1.4045	2.123	2.465	4.312	1.595	1.021	0.9451	1.3105	4.241	4.356	1.008	0.9534	1.129	1.313	1.704	1.13	1.742	1.183	1.7705	0.7724	1.315	2.0975	2.501	2.338	1.469	3.5085	1.114	2.643	3.654	0.9845	0.9804	0.9348	0.7501	1.647	0.8778	1.886	3.9475	3.798	0.5388	2.571	2.531	1.701	1.874	1.45	1.5705	1.249	1.289	3.9095	2.03	1.538	0.2605	-0.186298
ENSG00000272106.1	RP11-345P4.9	8.969	6.271	8.9895	11.43	10.88	12.6	14.16	24.08	24.53	32.02	45.64	39.15	29.215	30.7	22.44	25.16	45.1	25.47	24.25	15.225	9.6765	6.0195	6.296	11.745	20.29	11.85	9.78	11.94	11.38	10.995	19.55	6.386	5.906	8.12	4.016	12.63	12.44	14.81	19.86	24.64	4.0415	62.86	18.065	13.79	16.77	10.92	12.64	7.2815	12.99	39.23	20.61	13.59	2.667	-0.186343
ENSG00000067113.12	PPAP2A	231	227	85.77	239.4	241.9	252.1	229.6	28.39	28.1	34.46	25.955	25.92	30.215	38.51	29.37	32.37	29.29	29.99	103	42.315	192.7	5.1905	61.23	141.8	168.3	171.1	109.35	115.35	41.69	105.4	147.7	88.86	44.63	86.63	30.64	94.18	45.57	43.08	206.45	36.85	20.355	31.03	267.25	66.8	81.45	87.7	43.62	57.36	43.15	197.3	173.3	95.24	1.399	-0.186345
ENSG00000115310.13	RTN4	206.15	202	158.2	189.3	168.5	174.2	193.1	128.55	151.8	155.45	287.6	206.4	180.6	290.1	138.1	176	168.5	131.5	333.8	168.4	161.35	51.91	292.5	102.06	99.18	120.1	78.69	134.25	81.65	134.05	120.5	67.55	17.17	74.86	43.14	160.8	74.6	92.865	128.8	102.7	21.04	61.72	98.345	140.4	146.7	79.59	59.785	42.16	57.3	95.175	126.2	114.7	38.23	-0.186376
ENSG00000150672.12	DLG2	0.45935	0.9878	6.693	1.169	1.303	2.5	1.41	18.565	24.7	13.475	14.59	17.47	24.575	28.77	19.25	13.32	19.25	10.64	20.47	10.64	0.6393	0.15775	0.1827	1.5025	0.955	1.893	0.56235	2.0435	1.786	1.7245	1.372	0.6985	0.4171	0.5793	0.3297	0.8234	0.948	0.2349	1.1525	2.936	0.45245	7.723	1.3265	7.052	6.682	0.416	0.4527	0.52185	2.166	3.657	1.658	1.607	0.03157	-0.186399
ENSG00000248890.1	HHIP-AS1	1.862	3.609	1.9615	1.583	1.595	2.007	6.759	2.645	2.077	2.8055	4.2645	4.08	2.263	2.397	4.775	5.611	5.286	3.271	4.68	3.866	1.388	0.2238	2.806	1.336	5.408	1.029	2.015	1.3695	0.1918	0.8453	1.524	0.6409	0.2674	1.425	1.37	7.958	1.235	0.40105	10.12	5.042	4.739	1.756	6.0565	0.5635	0.6825	2.693	0.71785	2.495	4.563	2.58	1.828	1.502	0	-0.186401
ENSG00000236819.1	AC087393.1	0	0.1802	0.29975	0	0.2612	0.06212	0	5.456	5.551	5.755	0.9174	0.9927	4.7005	5.068	3.939	3.772	6.016	3.699	6.402	3.38	0.1412	0	0.4288	0.5482	0.4711	0.6703	0.11905	0.28855	0.17	0.1867	1.365	0.3834	0.05949	0.09964	0	0.1056	0.04539	7.4825	0	0.1222	0.04175	0.2298	1.111	0.16	0.191	0	0	0.10036	0.3242	0	2.618	0.1884	0	-0.186492
ENSG00000187372.9	PCDHB13	2.219	1.92	2.1105	3.589	3.035	2.482	1.728	0.5925	0.7203	0.7937	1.625	1.749	0.85475	0.9365	0.6337	0.8182	0.9736	0.6083	1.027	0.56875	2.221	0.01649	0.2969	2.438	3.305	2.094	1.011	1.9	0.9571	1.973	2.584	1.309	0.7489	0.7606	0.2459	1.866	2.246	0.3331	3.1295	3.11	1.4125	3.248	1.5395	2.043	2.159	0.4866	1.047	0.52	2.728	2.074	3.681	1.957	0	-0.186493
ENSG00000124313.8	IQSEC2	7.573	5.354	10.875	10.95	8.781	8.328	12.18	15.74	26.64	20.095	58.615	65.24	47.155	39.71	20.72	10.9	26.95	14.91	7.141	6.9215	7.559	0.17645	8.627	9.5355	12.59	9.701	8.468	7.5415	6.921	7.026	9.849	3.255	2.135	7.692	0.7748	9.222	10.25	12.01	9.199	6.851	4.1145	13.53	11.265	8.496	8.186	7.904	4.9525	4.756	13.52	9.757	11.9	9.805	1.804	-0.186586
ENSG00000153823.14	PID1	34.08	34.26	30.415	131	46.39	29.24	41.78	16.055	20.36	13.12	4.9595	4.555	16.41	20.23	13.04	17.12	17.51	9.067	7.507	17.595	32.96	0.06581	25.49	47.47	64.03	44.15	27.22	42.44	8.809	30.79	35.89	10.95	5.055	3.41	28.99	27.82	10.4	6.29	32.84	36.33	4.7575	12.14	26.815	18.12	23.08	22.61	11.57	11.485	6.4	25.81	40.46	32.98	2.513	-0.186602
ENSG00000109047.7	RCVRN	0.35295	0.5509	0.06404	0.08942	0.2893	0.08337	0.3847	0.3628	0.8857	0.40495	0.90815	0.8955	1.1955	0.9712	0.3955	0.2662	0.472	0.41025	0.1906	0.1125	0.28825	0.02143	0.02795	0.3195	0.5716	0.3816	0.24155	0.33365	0.09291	0.27665	0.3675	0.2901	0.1501	0.02259	0.03062	0.272	0.1081	0.02457	0.6229	0.1425	0.025625	0.03843	0.2108	0.3858	0.4073	0.2555	0.65665	0.10625	0.5301	0.093425	0.5912	0.422	0.4388	-0.186692
ENSG00000255633.3	MTRNR2L9	0.23325	0.2285	0.4685	0.176	0.2215	0.2615	0.2679	1.494	1.229	1.207	0.67795	0.5817	0.9355	0.9745	1.373	1.18	1.298	1.158	0.8512	1.26	0.2253	0.23035	0.1604	0.044935	0.1132	0.3215	0.2926	0.331	0.1803	0.285	0.1139	0.4962	0.6997	0.6181	0.2749	0.2491	0.1036	0.3537	0.2465	0.1173	0.09184	0.213	0.2835	0.2244	0.2446	0.188	0.19675	0.27035	0.3228	0.23715	0.1321	0.1379	0.2005	-0.1867
ENSG00000182551.9	ADI1	34.835	38.84	49.08	97.08	76.56	62.68	48.38	17.425	17.33	20.685	17.365	19.31	17.28	17.42	15.53	17.02	21.17	17.815	28.41	19.255	33.78	11.305	44.98	29.53	38.28	40.17	30.865	40.48	29.06	43.74	41.32	48.26	39.24	48.08	112.2	39.08	34.09	35.285	63.9	44.75	10.795	29.35	66.22	24.93	24.99	37.2	41.855	45.125	18.06	35.725	37.24	29.13	7.208	-0.186726
ENSG00000148488.11	ST8SIA6	0.6929	0.2823	0.16165	0.2824	0.7321	0.5328	0.2275	0.58655	0.6939	0.87855	0.40615	0.421	0.7564	0.8433	0.7865	1.224	0.5916	0.6889	1.369	1.727	1.6475	0.07207	0.03324	0.38715	0.1377	0.3415	0.35285	0.436	0.438	0.3781	0.1828	1.535	0.9698	0.1979	0.1532	2.254	0.7943	0.1582	1.3805	0.2794	0.018595	0.3228	0.6621	0.4928	0.6938	0.2663	0.2555	0.1419	0.6297	0.64755	0.2665	0.6164	0.252	-0.186779
ENSG00000259685.1	CTD-2315E11.1	0	0	0	0	0	0	0	1.6885	1.229	2.0005	0.3192	0.3	0.8827	1.085	1.06	1.225	1.645	1.6255	1.751	2.547	0	0	0	0	0	0.2278	0	0.13165	0	0.25485	0	0.07287	0.4222	0.3832	0.1055	0	0	0.22025	0	0	0	0	0.6402	0	0	0	0	0.21495	0	0	0	0	0	-0.186823
ENSG00000224812.2	TMEM72-AS1	0.77185	0.461	0.06803	0.3234	0.5864	0.3571	0.4257	0.5215	0.6619	0.4026	2.1715	2.212	1.0355	0.9751	0.5429	0.712	0.5282	0.3037	0.5147	0.47025	0.58295	0.02906	0.08098	0.92575	0.6944	0.5703	0.32005	0.6105	0.09077	0.50075	0.9786	0.1976	0.08043	0.4623	0.03871	0.2579	0.2214	0.1043	1.823	1.044	0.17105	0.4179	0.3503	0.1825	0.2179	0.2178	0.15455	0.2214	0.9518	0.65765	0.821	0.5594	0.0213	-0.186856
ENSG00000243485.2	MIR1302-11	0.06146	0.05959	0.08179	0.04297	0.05848	0.05184	0.06097	0.11545	0.1086	0.087855	0.070675	0.07146	0.095395	0.1115	0.1096	0.09881	0.1048	0.1186	0.09988	0.09646	0.06173	0.04192	0.04019	0.030835	0	0.0566	0.07157	0.057945	0.04791	0.05903	0.08197	0.09328	0.1176	0.09083	0.08316	0.06216	0.04546	0.079975	0.06704	0	0.034055	0.04549	0.05958	0.06487	0.06389	0.05562	0.049525	0.078575	0.07375	0.066845	0	0.04732	0	-0.186883
ENSG00000273321.1	RP11-621L6.3	0.35625	0.172	0.3751	0.1702	0.2007	0.1258	0.7841	1.5685	1.79	1.7965	0.80875	1.031	2.0805	1.989	1.918	1.152	1.719	2.021	3.218	2.2425	0.34955	0	0.3186	0.3639	0.8631	0.2173	0.21595	0.17005	0.1508	0.16795	0.3648	3.825	0.1152	0.0895	0	0.2977	0.4901	0	0.3171	0.4982	0.04972	1.664	0.4853	0.2015	0.3115	0.2372	0.57125	0.11695	0.788	0.59815	0.3471	0.3126	0	-0.186913
ENSG00000188070.8	C11orf95	20.615	19.76	9.381	25.99	22.89	22.95	21.34	11.52	14.68	10.76	23.165	20.77	17.535	17.85	11.36	8.776	19.63	8.149	3.672	4.3675	17.995	3.354	15.31	34.59	39.19	22.65	10.55	20.3	6.951	18.445	29.72	8.338	5.163	11.24	6.212	11.93	9.685	5.4865	23.2	51.55	5.6865	18.85	17.37	7.244	8.089	10.59	11.775	6.5005	11.8	24.28	48.91	21.9	0.5088	-0.186924
ENSG00000158966.9	CACHD1	20.105	17.81	15.755	6.317	9.023	10.04	12.45	10.6	9.5	13.58	2.887	6.048	9.212	8.103	6.822	9.305	16.99	10.43	3.13	5.07	21.195	0.040135	11.24	18.445	29.09	5.331	3.415	11.015	5.406	7.119	24.96	3.26	1.376	3.784	0.9839	11.34	7.947	2.175	8.135	31.05	4.1735	12.8	15.37	13.46	12.76	4.596	7.379	8.067	5.395	14.22	26.57	21.04	0.1761	-0.186947
ENSG00000185985.7	SLITRK2	2.1605	0.9547	0.10815	0.2176	0.9776	0.2749	0.5598	9.2005	10.25	11.465	4.9335	7.751	11.58	11.25	7.871	8.356	13.65	8.307	10.58	8.157	0.362	0.0067085	0.5596	1.0707	2.33	1.068	0.4244	1.0455	0.1166	1.1365	1.255	0.7028	0.1631	0.7998	0.05271	1.269	0.5658	0.036165	17.2	0.2536	0.20065	0.04533	0.81755	1.863	3.305	0.3367	9.1095	0.18155	0.1318	0.966	0.4092	0.7667	0.007788	-0.186982
ENSG00000264148.1	RP11-848P1.7	0.92245	0.7247	0.93345	2.191	1.626	1.41	1.012	2.151	2.107	2.121	3.9425	3.182	2.0025	2.123	1.753	2.27	2.511	1.8105	2.531	2.3685	1.1275	0.5989	0.4426	0.9644	1.509	1.077	0.7027	1.3835	0.6504	1.254	1.279	2.312	1.005	1.152	0	1.255	0.6853	0	1.1055	3.294	0.77775	3.943	2.14	1.431	1.188	0.7259	0.80025	0.58235	1.934	4.1375	1.484	1.709	0	-0.186991
ENSG00000272056.1	RP11-503P10.1	0.32095	0.3359	0.6814	0.9909	1.201	0.8177	0.8913	4.381	6.318	4.5685	5.323	5.536	7.403	6.841	4.048	6.53	5.421	4.192	2.474	3.5865	0.40045	0.45585	0.4087	0.55585	0.8574	2.167	0.7992	2.019	0.4839	2.186	1.287	0.5245	0.5083	0.4283	0.1665	0.5357	0.3881	0.44785	0.73165	0.733	0.15225	2.44	1.5225	0.4669	0.4319	0.754	0.82695	0.51195	1.641	0.80755	0.9331	0.6336	0.1787	-0.187092
ENSG00000073464.7	CLCN4	2.061	1.614	1.797	2.935	2.312	2.361	0.9659	12.585	15.54	17.88	55.4	42.94	24.92	34.14	17.29	18.86	21.18	14.685	29.96	17.635	2.107	0.24045	1.593	1.1794	1.502	0.8547	0.58925	1.109	0.3649	0.89055	1.287	7.416	5.91	1.474	1.328	3.974	3.03	29.085	3.4825	1.705	0.6077	11.17	1.2795	1.241	1.701	0.9097	2.1135	1.237	2.668	6.049	0.929	1.379	0.5181	-0.187099
ENSG00000072071.12	LPHN1	15.92	13.9	6.1455	11.15	9.068	5.676	21.32	25.145	33.43	24.89	108.6	128.4	54.87	50.49	26.99	25.58	32.04	22.23	23.67	17.905	16.95	0.9951	2.557	26.845	31.08	28.37	16.51	23.145	9.663	22.715	34.89	10.55	4.778	6.373	0.6205	15.58	11.9	0.9983	9.826	15.31	5.2055	39.69	17.75	14.18	15.39	12.96	8.8325	13.99	19.57	27.02	33.48	15.57	2.755	-0.187128
ENSG00000167552.9	TUBA1A	102.55	102.7	74.74	178.8	190.6	155.7	173.5	365.2	366.4	332.8	561.85	515.5	379.9	420.5	405.1	708.9	398.7	310.65	1749	610.55	104.45	35.77	225.4	163.955	143.3	485	166.35	428.55	47.9	487.05	418.8	71.24	48.78	34.42	5.319	142.4	73.46	8.603	463.15	177.1	16.205	180.9	99.71	95.17	93.47	64.73	86.335	41.145	97.66	47.39	369.3	115.8	124.5	-0.18716
ENSG00000249412.1	CTC-563A5.2	1.0345	0.5566	0.19735	0.7325	0.6398	0.7742	0.8401	0.42315	0.3642	0.39805	2.8665	3.535	0.456	0.4216	0.5139	0.6432	0.3345	0.33875	1.614	0.5136	0.87855	0	0.08563	1.259	1.172	0.6648	0.50145	0.48925	0.1843	0.4861	0.7464	0.2703	0.09743	0.1729	0.2093	1.131	1.744	0.1923	3.059	1.284	0.328	1.325	0.773	0.5271	0.6899	0.4278	0.4777	0.47835	0.7408	0.70825	1.176	1.032	0.7401	-0.187176
ENSG00000196581.6	AJAP1	0.50755	0.5297	0.126	0.07913	0.1164	0.1257	0.5578	4.536	6.628	5.2565	1.852	3.032	8.393	9.649	4.612	4.21	7.951	3.946	3.231	4.608	0.4295	0.007922	0.0239	2.488	3.738	0.5187	0.2419	0.3843	0.252	0.25765	1.164	0.05931	0.03679	1.942	0.07731	0.8462	0.2443	0.06876	0.63265	5.392	0.888	0.6054	1.1835	0.2663	0.4422	0.2778	1.991	0.24475	1.192	0.7793	0.7672	0.8911	0.01014	-0.187184
ENSG00000171160.13	MORN4	3.762	3.09	7.443	6.543	7.15	5.338	7.281	18.575	26.94	19.915	20.415	22.49	34.785	34.77	16.11	31.6	29.12	14.375	11.55	16.14	5.9735	3.2865	10.17	11.27	14.25	6.983	3.5295	7.0205	2.158	6.3805	11.15	5.554	3.758	8.699	2.653	6.664	5.08	1.5495	14.395	14.86	4.712	35	12.985	5.012	5.313	2.405	4.178	5.328	11.44	14.245	12.98	6.67	0.165	-0.187339
ENSG00000165995.14	CACNB2	2.224	2.137	4.516	6.712	7.467	11.87	20.86	4.686	10.32	6.902	28.195	23.42	14.115	19.52	4.135	8.206	9.808	6.1815	2.483	3.253	3.5805	1.97	2.941	12.167	7.145	19.81	9.0415	36.525	3.029	40.06	13.92	8.878	7.963	1.845	2.144	4.673	1.623	0.36875	3.091	18.05	3.3985	23.16	9.4765	3.889	3.144	10.29	1.1675	2.0065	1.987	2.741	13.62	3.835	0.1054	-0.187347
ENSG00000158560.10	DYNC1I1	2.769	2.198	1.686	16.35	5.03	8.404	38.4	13.525	23.19	16.925	93.69	72.45	42.98	59.74	17.9	34.06	24.33	14.375	35.39	25.54	2.8495	0.04039	0.3082	2.5805	3.816	19.39	4.881	7.1225	0.7442	6.4835	2.73	6.621	8.416	1.346	0.1199	1.283	1.37	3.531	6.41	6.71	0.49485	25.76	6.0455	1.843	2.791	0.8478	0.9453	0.8313	2.257	4.247	3.015	2.683	0.05547	-0.187383
ENSG00000223953.3	C1QTNF5	84.755	62.86	15.055	94.57	71.53	68.8	36.2	11.615	9.082	14.15	5.8015	7.767	10.405	8.189	12.66	14.81	8.249	12.365	19.65	21.49	58.165	0.10175	21.57	65.425	61.93	32.68	24.01	48.795	12.37	45.925	49.94	28.44	15.31	30	5.906	69.15	21.36	5.351	39.99	13.61	11.35	24.09	31.415	18.56	25.03	28.5	50.825	26.615	5.226	61.345	65.49	37.13	0.1593	-0.187419
ENSG00000219186.2	FTH1P19	0.1372	0.1839	0.05283	0.1095	0.1492	0	0.1043	0.39795	0.4745	0.33265	0	0.1131	0.86955	0.8812	0.5202	0.6638	0.2564	0.30945	0.9368	0.63065	0.11895	0	0.06706	0	0.2284	0	0.07732	0.072825	0.0591	0	0.06353	0.1812	0.3118	0.2587	0	0.2319	0	1.0075	0.24005	0	0	0.0815	0.11275	0	0	0.07147	0.079395	0	0.1535	0.18715	0.0995	0	0	-0.18755
ENSG00000196338.8	NLGN3	1.516	1.243	16.875	3.896	2.859	2.095	2.277	30.37	31.14	25.795	31.115	41.17	36.8	32.07	27.54	25.55	29.68	21.28	29.26	21.055	1.5395	1.783	0.7521	2.9985	3.422	5.028	2.0015	3.821	0.734	3.6295	8.165	1.358	0.3196	0.8881	0.2751	1.967	0.8516	0.19635	24.73	8.191	0.2361	3.66	6.9345	1.341	1.361	1.944	2.559	1.072	9.153	1.326	3.711	3.745	3.652	-0.187559
ENSG00000175395.11	ZNF25	20.355	13.54	10.045	28.86	24.82	34.13	18.48	13.7	20.03	13.46	63.935	42.97	25.905	40.12	12.35	25.25	21.48	10.625	15.41	14.495	16.7	8.172	14.77	23.02	24.18	24.33	9.122	18.705	4.38	18.23	20.51	9.015	5.388	4.942	1.973	14.41	7.747	16.26	26.54	26.13	4.2165	30.51	14.465	8.236	8.738	7.65	11.96	5.871	10.87	14.5	27.81	13.7	1.523	-0.187606
ENSG00000049246.10	PER3	17.32	8.54	9.306	13.05	12.99	23.2	25.36	10.615	12.73	12.8	87.49	72.31	12.96	15.16	10.41	12.63	13.58	11.175	25.45	11.535	13.47	1.998	2.268	19.985	28.89	32.11	9.256	28.13	10.45	26.855	17.86	7.03	3.394	6.406	8.568	12.04	9.176	7.2265	30.65	24.3	4.8935	30.17	16.77	16.6	21.22	6.458	5.6505	9.8495	14.56	18.21	24.89	19.31	0.3838	-0.18762
ENSG00000232110.3	RP11-149I23.3	0.3011	0.2665	0.7187	0.4204	0.3106	0.2938	0.3833	1.7375	1.123	0.9549	3.7005	3.98	1.725	2.071	2.235	1.997	0.6567	1.2105	3.094	2.241	0.26835	0.1023	0.388	0.1819	0.2074	0.2516	0.13375	0.25665	0.1664	0.2369	0.6053	0.5091	0.2461	2.566	0.03497	0.2713	0.27	0.04153	0.4728	0.6415	0.0878	0.9848	0.29595	0.09859	0.1048	0.2324	0.15675	0.1248	0.151	0.2391	0.3984	0.2148	0	-0.18773
ENSG00000269976.1	RP11-130L8.2	2.4415	2.222	1.645	2.599	2.808	2.501	2.006	1.195	1.568	1.5585	7.168	7.481	1.9555	1.886	1.232	1.466	1.591	1.429	1.056	1.00085	2.2305	0.20065	0.4715	3.22	2.173	2.744	1.393	3.5315	0.6126	2.798	3.853	0.5942	0.3976	1.427	9.254	1.495	0.7663	0.1536	2.945	1.666	0.7077	2.534	3.033	1.58	1.733	1.422	9.243	1.269	0.4925	2.274	3.1	1.847	0.4496	-0.187821
ENSG00000123096.7	SSPN	4.9	3.804	2.013	14.85	10.76	12.21	7.325	1.779	1.646	2.7085	2.945	3.128	1.8975	1.589	1.362	1.639	2.348	1.5445	2.639	2.1695	4.862	0.3927	2.164	7.237	13.17	6.934	2.5915	6.9905	1.099	7.72	8.571	5.371	2.13	0.4309	0.04934	2.429	2.673	7.406	8.4585	7.152	0.4396	1.158	3.652	1.168	1.261	1.714	1.04	0.83325	2.418	4	8.106	5.427	0.0484	-0.187909
ENSG00000163328.9	GPR155	4.477	3.657	4.854	6.479	6.263	7.388	8.035	7.1955	9.878	14.11	24.945	18.63	12.455	16.41	7.669	8.498	18.82	10.675	7.223	5.664	3.371	5.0685	2.597	5.068	5.407	18.71	5.4695	16.42	3.411	19.23	3.947	5.194	3.817	4.289	3.186	4.409	3.639	3.434	19.77	4.053	5.899	4.327	7.299	8.512	9.208	5.316	6.2345	25.08	1.955	5.751	4.379	5.286	5.782	-0.187949
ENSG00000272361.1	GS1-166A23.2	0.5978	0.4773	0.57675	0.6206	0.8774	0.6963	1.877	1.2575	2.129	2.327	6.5125	5.633	3.2805	3.734	1.299	1.473	2.117	1.9445	0.7721	0.9994	0.75565	0	0.2678	0.43695	2.02	1.199	1.141	1.143	0.3953	1.0135	2.134	0.3817	0.3789	0.6616	0.3589	0.6871	0.7379	0.3488	1.3495	1.697	0.36305	1.652	1.416	0.4376	0.3669	1.185	1.386	1.4515	2.358	1.8725	1.286	1.147	0.1215	-0.187957
ENSG00000249577.1	CTD-2195M15.1	0	0	0.55535	0	0	0	0	2.7775	2.339	4.5135	1.572	1.682	2.7245	2.324	2.413	1.661	2.923	3.6925	3.968	2.525	0.12165	0	0	0.26245	0	0.3824	0.11575	0.17285	0	0.20245	0	0.08094	0	0	0	0	0.3091	0.69285	0.2459	0	0	0.7202	0	0	0.1143	0	0	0	0	0	0.2141	0	0	-0.187987
ENSG00000109576.9	AADAT	5.439	3.313	2.1605	10.47	8.928	9.555	13.04	8.024	8.098	7.6715	1.2185	1.392	8.5875	9.544	6.016	7.105	6.966	6.676	9.386	6.6095	4.4685	0.02094	10.62	13.005	15.94	9.619	4.8655	7.5525	2.79	7.043	13.93	1.994	1.143	3.517	13.49	6.254	2.366	1.4415	14.25	6.995	3.5295	10.43	16.36	1.824	2.068	2.462	2.297	3.3785	12.75	9.1715	18.47	9.996	0.02628	-0.188024
ENSG00000182648.7	LINC01006	3.1615	0.976	1.51	0.5022	0.9628	1.972	1.129	1.6485	1.135	1.2015	0.6078	0.5821	1.183	1.241	1.552	1.758	1.326	1.448	2.317	1.777	2.261	0.28545	0.4313	0.8731	0.9428	2.387	2.499	1.6605	0.3937	1.404	1.293	0.3946	0.1155	1.785	1.269	1.76	0.9354	0.2336	4.757	0.8237	0.70945	1.441	1.926	0.6158	0.9782	1.308	0.5774	3.2125	2.104	2.423	0.9419	0.6695	0.03519	-0.188039
ENSG00000244274.3	DBNDD2	47.805	34.34	16.805	152.4	152.9	200.3	92.06	138.05	67.5	127.1	129.15	138.3	93.64	105.1	220.8	138.7	88.19	178.85	776	258.2	44.83	6.014	10.16	68.095	50.36	119.7	72.38	108.05	33.23	104	90.11	74.32	119.4	13.46	2.944	50.77	28.81	78.705	56.445	27	10.74	38.35	51.855	38.66	44.45	44.4	22.785	33.63	16.01	32.755	99.13	50.19	6.323	-0.18806
ENSG00000260911.1	RP11-196G11.2	2.434	2.039	1.3145	1.092	1.342	0.9403	1.742	3.627	2.522	3.2	11.19	11.24	3.561	3.15	5.263	4.511	2.681	3.745	15.98	8.1415	2.615	0.37595	1.038	2.97	6.017	1.876	1.5265	1.7755	1.332	1.4455	6.642	1.117	1.11	1.387	1.966	2.72	1.862	1.6995	4.0335	5.665	0.8987	3.15	4.6035	2.676	2.425	3.607	7.7745	1.359	2.78	4.0735	3.808	2.697	2.805	-0.188067
ENSG00000262223.2	RP11-1055B8.3	0.4024	0.1688	0.1681	0.3461	0.2795	0.3927	0.2543	7.053	2.696	8.8375	5.9785	7.608	5.032	3.566	9.053	4.782	5.138	10.28	10.88	7.9725	0.37245	0	0.1297	0.5576	0.8121	0.7863	0.3119	0.5716	0.1495	0.4922	0.3098	0.2017	0.07879	0.1952	0.06104	0.2569	0.491	0.20785	2.5165	0.5355	0.11045	0.3814	0.79845	1.21	1.558	0.2405	0.19375	0.26365	0.4107	0.67885	0.8209	0.4686	0.02285	-0.188095
ENSG00000224479.1	AC136289.1	0.12275	0.1075	0.097575	0.1448	0.1622	0.1721	0.1439	0.1512	0.2138	0.2554	1.1785	1.081	0.28995	0.3712	0.1819	0.2396	0.3252	0.1844	0.2651	0.1727	0.16225	0.035665	0.06103	0.17415	0.2965	0.2004	0.12345	0.17065	0.07784	0.1612	0.4847	0.06954	0.04712	0.07413	0.04331	0.2232	0.1438	0.22825	0.41435	0.2114	0.070415	0.1886	0.1846	0.1242	0.1133	0.1239	0.06796	0.09077	0.08779	0.21195	0.3104	0.1593	0	-0.188134
ENSG00000171408.9	PDE7B	5.7545	6.264	2.5375	1.183	2.98	3.145	9.497	4.8665	5.022	14.78	1.1065	1.175	6.8785	7.74	3.047	5.968	19.18	11.94	2.773	4.5175	3.461	0.03042	10.74	6.711	4.396	3.386	2.237	3.628	1.027	3.958	4.519	3.256	3.225	4.077	1.386	1.951	1.795	1.704	8.2575	18.6	0.46205	4.923	6.4295	0.7964	1.15	2.62	1.2295	1.8865	1.929	7.969	12.01	4.952	0.05747	-0.188134
ENSG00000172915.14	NBEA	2.8385	2.561	5.115	4.106	4.358	7.422	10.59	3.967	5.922	4.731	34.58	27.66	10.185	12.9	4.233	5.182	7.117	2.9535	3.42	2.564	4.213	0.32175	1.621	8.5375	7.095	12.27	3.8525	9.047	1.177	7.6675	6.692	3.855	3.065	2.233	0.2114	2.079	6.23	1.643	5.8355	8.414	1.4245	14.56	6.6075	1.829	1.859	2.241	2.961	1.9065	5.782	6.6785	10.77	5.933	0.07544	-0.188177
ENSG00000142303.9	ADAMTS10	40.54	21.2	14.86	66.85	43.64	46.97	17.69	8.0885	11.55	4.857	2.6495	4.328	20.1	15.94	6.974	12.72	7.279	4.789	7.912	7.5275	24.03	0.093745	5.945	27.515	42.07	20.26	10.13	15.86	6.928	14.77	34.82	9.704	3.575	8.347	4.841	21.37	7.795	2.6185	27.68	27.77	5.906	8.247	22.09	13.71	18.15	12.79	11.95	5.1125	6.614	19.005	36.73	24.29	3.285	-0.188303
ENSG00000182272.7	B4GALNT4	0.52435	1.656	0.45735	0.6176	1.745	0.6657	2.062	61.705	78.74	53.895	141.7	161.6	98.72	81.91	57.96	65.81	64.06	44.58	38.45	41.055	5.7125	0.11765	1.606	20.695	37.56	9.721	4.3995	9.756	3.651	11.405	22.79	1.39	0.326	0.4969	0.2906	1.001	3.243	0.08408	57.69	64.01	0.7793	37.53	14.415	3.837	3.914	3.788	0.7085	1.785	4.218	1.1655	21.75	12.58	0.3159	-0.188467
ENSG00000176720.3	BOK	83.665	73.75	10.855	10.07	16.44	8.805	59.97	31.555	16.06	29.21	42.18	44.85	19.175	18.26	43.45	49.14	22.9	36.34	174.9	56.58	57.445	0.23175	27.35	39.39	32.32	82.99	25.645	53.455	48.54	51.61	39.38	6.452	3.311	27.86	70.8	41.95	15.73	1.629	37.15	22.9	13.625	11.05	65.45	38.98	35.51	11.39	12.28	30.645	21.09	27.325	70.77	44.59	1.303	-0.188496
ENSG00000152767.11	FARP1	13.345	10.03	14.205	7.475	16.97	27.24	28.96	10.96	12.43	7.602	3.1905	4.232	12.62	12.03	8.082	10.78	9.663	6.617	5.733	8.208	17.39	1.6875	20.25	20.835	25.15	30.3	15.505	11.85	3.62	13.075	13.21	4.654	2.955	31.99	20.76	27.23	22.4	2.46	8.5645	13.25	11.24	14.28	32.74	8.267	8.677	6.545	9.099	16.495	13.63	38.865	16.99	12.06	0.1137	-0.188549
ENSG00000233416.1	AC012065.5	0.2114	0.1504	0.166	0.3932	0.3281	0.5024	0.4016	0.07016	0	0.064545	0.4066	0.5143	0.089845	0.08272	0.09025	0.06539	0.09855	0.07001	0.1137	0	0.1476	0	0.2692	0	0.4771	0.4646	0.2086	0.60455	0.08418	0.52515	0.4803	0	0	0.1035	0	0.2373	0.1259	0	0.3006	0.2579	0.1117	0.2924	0.2647	0.2607	0.2678	0.2357	0.19215	0.2123	0	0.2518	0.4585	0.2361	0	-0.18856
ENSG00000050165.13	DKK3	36.115	18.04	41.765	734.2	378.3	298.3	49.29	147.8	221	304.5	310.1	254.2	257.8	320.4	145.6	163.4	351.3	212.4	152.8	118.65	41.16	0.47045	67.04	86.815	142	73.18	27.71	65.93	22.44	59.785	46.82	824.3	125.1	13.43	2.928	194.1	24.69	3.975	167.95	61.06	4.718	64.51	97.03	38.46	42.89	21.32	35.17	25.99	57.64	26.815	49.52	84.8	0.6742	-0.1886
ENSG00000204909.3	SPINK9	0	0	0.1373	0	0	0	0.09474	0.086485	0.2182	0.1747	0.138	0.2001	0.28635	0.3302	0.1211	0.2346	0.3189	0.12645	0.06676	0.078045	0.027825	0	0	0.11776	0.1434	0.04697	0	0	0.05848	0	0.1357	0.1395	0.04661	0	0	0.03304	0.09875	0	0	0.09832	0.0819	0.188	0.09706	0.03619	0.0493	0	0	0	0.09344	0.09569	0.0488	0.07868	0	-0.188601
ENSG00000272452.1	RP11-391M1.4	5.9495	4.266	2.2365	4.705	5.757	6.526	6.101	9.895	11.05	7.765	42.5	34.63	10.875	14.62	9.441	12.26	8.814	7.186	14.42	9.72	4.961	1.563	4.235	4.51	4.159	9.837	4.0205	7.964	3.305	8.846	7.161	3.021	2.683	2.122	2.205	4.684	3.405	8.7795	11.375	7.016	3.2165	5.851	5.763	4.609	5.406	3.336	4.445	3.616	4.812	4.8055	7.058	4.363	0.6283	-0.188613
ENSG00000143878.8	RHOB	960.1	909.1	444.2	1533	1114	3040	995.1	175.75	175.7	242.9	227.65	264.8	204.9	229	202.6	297	210.7	225.85	624	345.15	785.1	19.985	98.33	1258.9	1176	1133	451.1	1175	157.4	1065	1855	296.3	135.5	167.9	269.8	645.1	188.9	236.15	923.05	745.3	70.48	223.1	620.9	600.4	599	182.4	212.15	328	116.7	330.85	710	566.6	97.28	-0.188631
ENSG00000256293.2	RP11-114F3.2	0.074955	0.05346	0.09302	0.08959	0.0832	0.1674	0	0.05746	0.0776	0.09596	0.1707	0.143	0.13355	0.1209	0.05658	0.06699	0.08322	0.062105	0.113	0.087595	0.059035	0	0.06385	0	0.09618	0.06838	0	0.079895	0.04704	0.07647	0	0.05082	0.04577	0.04224	0	0.08518	0	0.07565	0.097955	0.04954	0	0	0	0	0.07464	0	0	0	0.09832	0.06251	0	0.1019	0	-0.188633
ENSG00000196376.6	SLC35F1	1.1945	1.424	0.64415	1.359	1.567	1.074	1.033	15.97	22.21	12.59	3.5085	4.223	16.875	26.65	11.28	14.91	18.4	10.68	5.125	11.775	1.045	0.073925	0.02287	2.117	1.55	7.206	1.76	3.8355	0.4121	3.76	2.276	1.15	1.638	0.3033	0.04143	0.3087	0.8107	0.12325	21.91	0.2223	0.26875	0.7884	1.936	0.4705	0.4605	0.7395	0.93815	0.6419	1.703	1.5225	2.883	1.153	0.01064	-0.188755
ENSG00000189367.10	KIAA0408	7.259	3.765	1.961	1.843	3.941	3.459	7.498	17.66	23.27	13.76	65.255	49.78	25.74	40.05	19.31	24.34	18.47	13.29	35.55	22.235	4.694	0.4223	2.795	3.2495	5.254	13.28	4.412	16.505	1.639	16.195	2.587	1.49	0.4622	0.8419	0.1368	12.49	2.225	9.5125	14.135	3.734	0.5091	26.33	4.6175	0.9654	1.3	4.315	2.7575	2.3005	7.88	1.853	5.982	5.52	0.1503	-0.188809
ENSG00000116729.9	WLS	25.65	23.26	29.92	40.46	31.68	31.37	78.39	32.615	34.18	38.08	5.807	8.673	26.15	29.62	19.68	28.67	36.23	31.38	19.54	27.38	30.495	0.15555	66.96	43.915	58.92	77.38	42.46	113.75	36.91	115.25	41.03	18.93	14.79	23.76	5.091	42.01	29.99	4.1275	39.08	71.58	21.74	13.53	38.43	44.52	34.81	21.95	19.76	37.63	19	22.375	36.31	44.4	14.01	-0.188821
ENSG00000271721.1	RP11-337C18.9	1.375	1.302	1.5285	1.781	1.995	1.617	2.288	1.6835	1.842	1.779	2.9665	2.986	1.754	1.744	1.527	1.398	1.753	1.4605	3.825	1.91	1.5705	0.9791	1.691	2.919	3.036	1.786	1.5045	1.4895	0.6762	1.545	2.989	1.021	0.8497	1.321	0.8452	2.305	1.291	0.46315	2.2415	3.236	1.062	1.557	2.143	0.8832	0.774	1.925	1.951	1.7345	1.443	2.358	3.163	1.802	0.08673	-0.188826
ENSG00000258943.1	RP11-696D21.2	0.10245	0.274	0.0446	0.264	0.2449	0.05519	0.1811	0.12185	0.1278	0.1374	0.07827	0.117	0.1502	0.1641	0.08162	0.07139	0.124	0.1081	0.0617	0.075865	0.15795	0	0	0.10448	0.2846	0.4445	0.22195	0.437	0.0951	0.36995	0.5817	0.1342	0.1655	0.07066	0	0.6544	0.1416	0	0.64305	0.1703	0.034065	0.1065	0.32335	0.07867	0	0.2638	0.2746	0.11235	0.04937	0.33185	0.4883	0.1526	0	-0.188898
ENSG00000263597.1	MIR3936	0.8517	0.9971	1.3175	1.693	1.49	1.741	3.621	1.0795	1.514	1.4195	5.8125	6.815	1.8585	1.736	1.028	1.701	1.985	1.0785	1.181	0.85765	1.2695	0.36015	0	2.017	2.756	1.624	2.3205	1.7275	0.738	1.639	3.821	1.216	1.02	2.619	1.012	1.449	2.017	2.516	2.0095	4.477	1.254	8.039	3.0975	0.8349	0.7986	1.967	0.71545	1.105	1.748	4.1125	3.035	1.712	0	-0.188925
ENSG00000115041.8	KCNIP3	6.2255	5.292	1.145	8.339	7.281	10.11	8.578	20.655	27.59	12.59	4.845	5.177	41.27	38.36	16.17	12.82	13.26	9.9075	7.046	12.63	5.8525	0.033835	7.724	17.92	15.17	10.82	4.0615	11.8	1.894	12.345	15.14	2.84	1.836	6.56	0.8119	2.792	4.094	0.59995	15.745	11.46	1.28	9.519	11.855	5.311	6.537	2.896	2.695	3.4295	16.08	27.085	14.31	13.51	0.02849	-0.188945
ENSG00000073008.10	PVR	16.685	24.41	29.855	34.97	30.72	31.43	14.73	7.4265	10.04	7.6725	20.08	21.04	14.305	15.92	7.252	15.84	10.28	6.1485	10.44	9.9125	18.245	0.6998	49.13	21.06	20.56	18.23	18.235	22.945	14.42	24.935	29.55	18.96	17.91	18.65	27.23	44.62	17.35	11.945	39.895	28.6	12.095	40.47	27.735	13.65	13.48	15.21	11.41	18.88	19.78	29.68	29.11	18.96	3.585	-0.188958
ENSG00000134548.5	C12orf39	6.679	1.808	0.1571	0.1438	0.2258	0.1678	0.06568	29.185	17.75	21.43	7.78	8.949	16.46	17.25	22.45	31.19	17.93	21.33	23.96	47.44	2.5935	0.3287	1.802	0.16	0.1989	0.4129	0.14645	0.76795	0.09305	0.6995	0.2076	2.506	3.998	17.53	0.9997	1.095	3.248	1.2475	0.6162	0.1717	20.105	0.4154	0.095805	0.08428	0.121	0.2021	0.44305	0.4667	0.3697	16.985	0.1506	0.1761	0.3225	-0.189048
ENSG00000239475.1	HYDIN2	0.029935	0.04062	0.1201	0.08437	0.1643	0.09397	0.1461	0.234	0.2873	0.31855	0.9265	1.347	0.5442	0.4532	0.2553	0.352	0.5271	0.21005	0.7352	0.32775	0.1095	0	0	0.1816	0.2426	0.2245	0.06332	0.2534	0.02679	0.2846	0.5143	0.08354	0.01942	0.03417	0	0.1333	0.07375	0	0.1015	0.2895	0.038165	0.7555	0.2635	0.03118	0.02941	0.0537	0.035325	0.038325	0.2398	0.268	0.2648	0.09287	0	-0.189186
ENSG00000227285.1	RP3-327A19.5	3.876	2.04	2.692	2.886	3.211	3.765	3.389	4.119	4.91	3.846	8.9575	7.018	4.1245	5.62	3.878	5.34	5.05	3.357	5.565	4.273	3.464	1.73	2.564	5.379	6.587	3.688	1.843	3.343	1.144	3.5585	5.011	1.317	0.6959	1.176	0.9396	2.455	2.029	1.871	6.3835	7.512	0.84405	4.897	3.153	3.019	3.546	2.133	3.515	1.365	3.832	3.157	5.741	3.098	0.7153	-0.189238
ENSG00000113319.7	RASGRF2	8.9035	10.64	0.7057	3.032	3.813	1.632	3.094	6.7075	10.13	4.37	1.04	1.27	18.775	21.58	6.64	5.385	3.414	3.826	16.79	5.395	8.3165	0.17245	0.2915	3.476	6.666	3.734	1.6225	2.6535	0.9605	2.649	2.811	1.4	1.971	3.013	0.289	3.231	1.599	1.3365	14.02	19.38	0.4951	5.001	4.807	1.159	1.456	2.656	2.4795	1.478	2.786	7.0885	4.698	3.294	0.5713	-0.189263
ENSG00000273075.1	RP11-122G18.8	1.14	1.121	1.1345	1.119	1.461	1.44	1.451	2.1175	3.183	4.8615	12.215	10.19	3.827	4.287	2.741	3.305	5.904	4.607	3.453	2.859	1.196	0.769	1.294	1.907	3.288	3.144	1.6235	3.068	1.106	2.754	2.384	0.6315	0.5469	1.447	1.626	1.348	1.027	1.0575	3.3445	4.768	0.48515	3.999	3.1475	1.637	1.672	1.884	3.0255	1.2975	1.62	2.927	3.536	1.98	0.4902	-0.189316
ENSG00000272182.1	RP11-802O23.3	2.5945	1.95	1.4435	2.115	2.524	2.073	2.406	3.0975	1.959	2.9365	10.39	8.65	2.462	2.657	4.328	3.362	2.633	3.9205	10.43	5.245	2.2965	0.78715	1.586	8.9575	9.722	3.014	1.7875	2.463	1.214	2.2565	4.08	0.8736	0.4589	1.706	0.88	2.8	1.45	0.49995	4.136	2.843	0.64275	2.649	2.635	2.413	2.336	2.378	4.7345	1.5105	1.175	8.8605	4.472	4.302	2.854	-0.189333
ENSG00000171385.5	KCND3	4.327	5.215	1.817	7.812	4.584	12.21	18.6	12.375	15.47	10.325	66.34	56.62	19.58	24.11	9.766	11.09	14.91	6.792	3.492	13.635	3.0705	0.034585	0.8288	5.86	3.625	9.209	3.565	15.91	2.105	16.665	11.28	8.419	5.49	1.296	5.423	3.246	2.336	1.481	3.0435	0.2761	3.1165	6.366	12.47	6.359	6.848	2.343	5.0375	2.306	3.307	2.246	9.423	5.893	0.07885	-0.189352
ENSG00000136802.7	LRRC8A	46.885	44.75	22.995	131.3	71.54	101.9	58.1	36.19	52.36	44.035	60.415	90.46	65.04	58.29	29.42	42.52	44.47	37.005	26.23	48.135	45.085	9.9595	38.48	67.51	49.9	50.39	27.96	45.085	77.96	44.97	52.62	20.42	14.97	17.71	16.41	75.88	42.66	9.1535	62.42	32.77	11.045	16.6	51.14	46.93	50.2	20.96	26.02	26.44	25.5	50.885	61.18	60.68	6.44	-0.18937
ENSG00000267801.1	RP11-552F3.9	1.607	1.518	0.5654	1.777	1.962	1.452	1.917	0.54735	0.4427	0.6223	0.93195	1.259	0.7034	0.515	0.4774	0.4591	0.5013	0.48885	0.6613	0.56415	1.5425	0.097935	0.2109	1.844	2.755	2.721	1.955	1.8735	1.204	2.235	2.082	0.6241	0.6128	1.625	0.702	2.173	1.977	0.34255	3.101	0.7486	0.4643	1.378	1.8695	1.14	1.299	1.498	2.616	1.0815	0.8143	1.876	2.571	2.132	0.06084	-0.189404
ENSG00000177303.5	CASKIN2	46.875	50.51	27.685	33.79	37.66	32.97	32.05	16.41	13.34	17.23	19.59	25.31	18.64	13.49	13.29	14.57	16.08	15.555	22.36	15.975	49.02	0.38275	7.783	36.865	36.51	30.59	18.515	35.62	15.1	36.52	61.11	16.7	15.23	28.82	7.739	78.05	18.49	11.33	140.95	24.1	7.3245	26.06	30.135	19.77	21.5	15.22	55.8	19.055	13.6	50.23	48.01	26.42	0.2443	-0.189405
ENSG00000256705.3	CTD-2017C7.1	0.173	0.2169	0.10805	0.1832	0.1676	0.1476	0.3678	0.3605	0.4249	0.30015	0.4291	0.3872	0.3811	0.4864	0.5008	0.2574	0.3015	0.27885	0.4454	0.2792	0.1768	0.13895	0	0.23955	0.2359	0.3006	0.2013	0.20605	0.1354	0.2043	0.3205	0.1232	0.1741	0.1243	0.09767	0.4334	0.1622	0.20115	0.3063	0.2544	0.05438	0.1967	0.3435	0.208	0.1509	0.3474	0.7852	0.13645	0.1762	0.32655	0.2727	0.2539	0.5433	-0.189407
ENSG00000167874.6	TMEM88	19.765	63.97	20.45	10.93	24.29	6.297	23.52	4.6365	4.927	5.698	8.117	9.498	5.8315	4.996	5.949	8.624	5.763	6.787	6.807	8.3485	29.805	1.2965	0.7908	23.485	27.64	19.94	11.695	25.225	5.337	29.25	41.37	21.99	34.42	27.88	2.617	19.84	9.622	11.875	24.535	10.37	4.6585	30.13	24.11	3.98	3.517	12.88	22.745	13.68	9.787	58.205	37.08	13.87	9.61	-0.189408
ENSG00000185950.7	IRS2	37.52	27.07	25.79	39.11	28.55	31.05	20.64	11.64	18.19	11.43	29.845	27.81	22.23	26.19	13.91	17.15	16.8	8.322	15.92	12.37	42.375	0.55175	69.63	31.8	36.85	24.81	12.415	26.375	7.085	29.39	14.08	12.64	5.734	3.691	15.46	25.6	19.14	18.445	34.35	47.06	3.4525	42.17	25.695	25.67	30.22	10.76	12.54	11	8.779	14.325	30.93	19.09	8.612	-0.189411
ENSG00000175161.9	CADM2	1.004	1.802	0.078335	0.1433	0.6506	0.2422	1.431	19.37	24.23	20.58	37.775	28.87	23.44	40.76	19.52	16.63	20.29	17.855	14.9	20.485	1.3165	0.013145	0.01218	0.77165	0.9468	4.263	0.99115	2.905	0.2463	2.7365	0.3029	1.679	0.1316	0.03181	0.09658	0.2887	0.2705	0.82135	11.405	0.1892	0.076715	4.201	1.339	0.344	0.2717	0.332	0.11205	1.1025	0.3686	0.4181	0.1506	0.9056	0.02325	-0.189412
ENSG00000237797.1	RP11-472N13.3	0.6237	0.3912	0.3987	0.4941	0.9811	0.5239	0	2.2445	1.861	1.386	0.3837	0.3232	1.4065	1.556	2.087	1.911	1.414	1.2365	3.303	2.338	0.6019	0.17815	0.2521	0.32775	0.1444	0.8421	0.4245	0.39025	0.157	0.3573	0.3461	0.2004	0.114	0.2091	0	0.6634	0.4787	0	1.4455	0.2498	0	0.298	0.7009	0.6033	0.559	0.627	0.50505	0.14495	0.0941	0.2531	0.3209	0.4238	0.1538	-0.189421
ENSG00000165730.10	STOX1	5.202	2.977	5.031	0.3061	0.7449	1.259	5.204	18.45	18.91	16.185	2.3745	2.657	17.67	16.92	10.37	10.61	17.13	12.545	2.597	11.445	4.419	0.1296	0.04421	2.158	3.777	0.844	1.3775	5.2435	1.12	2.7975	3.231	0.1948	0.2012	1.276	0.1347	1.068	1.541	0.688	1.39	1.113	0.776	10.73	1.7895	0.8802	1.403	2.397	0.4507	2.573	3.699	4.2055	1.902	1.088	0.04639	-0.189424
ENSG00000269793.1	AC006115.3	0.070585	0.1334	0.47045	0.106	0.1283	0.1206	0.2004	1.3505	1.462	1.6045	2.364	1.951	2.021	2.254	1.139	1.887	2.115	1.328	1.457	1.1355	0.1151	0	0	0.4222	0.4442	0.3475	0.11245	0.16655	0.02141	0.1584	0.4473	0.05555	0.03084	0.08042	0.01366	0.09641	0.09652	0.016885	0.21615	2.592	0.02112	0.3932	0.1189	0.0285	0.01917	0.0629	0.081965	0.032155	0.63	0.17495	0.5539	0.1424	0	-0.189465
ENSG00000269019.1	AC005932.1	0.6056	0.5657	0.38155	0.6968	0.5652	0.4257	0.6899	0.419	0.365	0.4944	0.5649	0.6388	0.41765	0.3322	0.3894	0.4714	0.4069	0.35695	0.8521	0.66035	0.48545	0	1.081	0.73	2.006	0.3242	0.243	0.30465	0.09633	0.24515	0.6155	0.191	0.07288	0.5552	0	0.7165	0.3532	1.831	0.9386	0.5815	0	0.2309	0.4902	0.2368	0.2335	0.276	1.1525	0.14505	0.2376	0.92375	0.47	0.5794	0.4863	-0.189542
ENSG00000221625.1	AC013283.1	0.7044	0.7479	1.463	1.263	1.561	1.404	0.5635	2.948	4.31	2.891	11.035	8.68	5.1085	6.449	3.361	3.798	3.452	2.6385	1.52	1.978	0.65265	0.35305	1.712	0.68735	2.056	2.043	1.208	1.803	0.5839	1.587	1.928	0.848	0.4623	0.9334	1.079	0.868	0.4291	0.35785	1.35	1.308	0.4145	2.247	1.234	0.5832	0.4952	1.064	0.83645	0.78425	0.3491	1.818	1.678	0.81	0	-0.189547
ENSG00000219607.2	PPP1R3G	6.4485	2.292	7.4845	7.932	5.216	8.792	10.49	4.408	5.226	4.9065	1.14	1.843	5.191	4.591	2.875	2.785	6.296	4.9345	1.282	4.1005	4.124	0.99965	1.168	6.5125	12.22	5.562	2.114	6.1705	4.175	5.898	4.603	9.937	7.473	1.099	2.105	0.6434	1.439	0.36315	3.652	3.045	0.089225	0.4857	4.027	2.604	3.533	0.8809	7.654	0.67275	1.343	1.1745	5.097	7.825	0.1447	-0.189779
ENSG00000012822.11	CALCOCO1	146.9	122.8	66.93	229.3	169.7	225.8	168.4	28.76	34.65	49.095	178.9	198.2	59.475	54.35	32.44	39.11	57.91	36.56	48.86	33.665	139.3	27.845	75.73	114.29	146.9	176.9	88.115	203.75	63.85	192.85	131.4	62.93	51.69	40.88	23.58	136	122.7	101.3	175.45	166.9	47.605	100.3	111.3	164	182.6	83.46	108.9	85.15	68.68	131.25	169.5	130.4	45.56	-0.189844
ENSG00000078687.12	TNRC6C	10.35	7.671	3.82	14.63	13.61	15.42	9.415	6.766	8.102	7.6375	34.09	29.49	9.515	10.61	7.248	8.327	8.4	6.099	9.746	6.2565	10.45	1.8805	5.004	10.8195	13.08	8.747	4.628	12.28	3.338	12.1	13.26	5.437	3.545	2.569	2.251	6.512	7.468	4.9215	23.55	13.29	2.24	14.54	10.14	5.024	5.416	6.527	6.2885	4.257	14.82	10.125	14.93	7.653	1.902	-0.189867
ENSG00000170837.2	GPR27	0.58465	1.95	1.251	2.747	4.404	1.762	5.602	30.265	28.63	39.51	18.39	15.89	24.08	30.41	27.68	32.56	56.55	26.415	48.79	21.835	3.828	0.02681	0.0613	7.292	8.422	3.34	1.522	5.212	6.065	4.8275	11.07	2.413	2.231	3.894	0.1237	3.209	2.199	0.4564	4.325	9.742	2.3635	17.15	8.852	4.186	2.78	0.7912	6.662	2.2075	12.75	9.952	10.33	5.701	11.03	-0.18994
ENSG00000164066.8	INTU	2.744	3.875	2.129	4.927	4.928	6.548	4.79	2.904	3.278	4.236	3.231	3.772	3.508	3.312	3.009	4.056	5.829	2.4495	5.752	3.4105	4.2905	0.075455	2.965	5.7165	7.15	5.266	2.1985	5.25	2.442	4.781	7.35	2.588	1.263	1.879	0.4967	4.252	2.367	0.75495	11.38	12.97	1.6035	10.85	6.066	3.579	3.073	1.451	2.0135	3.0125	6.857	8.188	9.434	5.731	0.01685	-0.18998
ENSG00000144369.8	FAM171B	3.5695	3.688	7.669	2.44	3.001	2.957	3.23	43.605	52.01	50.675	35.425	29.46	46.98	55.38	29.61	27.35	55.22	34.785	18.66	15.47	4.4995	0.29555	10.23	9.7065	12.6	4.171	1.952	3.1985	0.9472	2.417	4.827	1.234	0.5921	0.8452	0.1098	2.019	7.416	0.4099	5.9695	10.09	0.4945	26.29	3.1575	2.585	2.827	1.659	1.2315	1.816	1.428	3.078	9.553	4.543	0.05986	-0.190396
ENSG00000174080.6	CTSF	104.6	94.65	101.45	184.2	157.5	125.4	123.6	59.53	82.43	78.025	259.55	277	113.4	107	57.31	70.82	86.81	71.265	86.78	76.625	118.3	0.97615	53.53	136.115	206.5	145.1	50.89	113.45	21.12	97.5	115	81.53	31.12	47.64	42.31	60.49	87.04	61.58	215.95	244.6	22.52	91.24	113.55	75.68	75.32	36.84	53.175	61.855	265.5	91.23	214.9	121.3	3.651	-0.190449
ENSG00000203666.8	EFCAB2	4.1425	3.388	4.3075	2.151	3.715	3.548	5.676	3.5845	3.218	3.654	4.2895	4.181	3.0125	3.288	3.79	4.862	3.412	2.9435	5.977	4.451	4.101	0.93535	2.571	6.051	6.751	3.606	2.2535	3.653	1.201	3.5245	6.019	3.511	2.773	2.855	2.07	4.543	2.475	2.526	6.107	5.003	2.2975	6.462	4.375	1.335	1.501	2.134	2.063	2.649	8.463	11.36	5.569	3.025	1.012	-0.190507
ENSG00000273107.1	RP11-165A20.3	0.79545	0.9491	2.3845	1.181	1.715	0.6283	2.387	1.5965	1.342	2.1285	2.25	2.251	1.6085	1.528	1.756	1.767	1.605	1.9625	2.641	2.0095	1.263	0.22735	1.896	3.4005	3.365	2.705	1.1955	1.649	0.5004	1.7035	1.641	1.198	0.3401	0.5685	0	0.9601	0.5528	0	0.7558	5.709	0.2229	5.675	2.1525	0.2783	0.2721	1.034	0.9505	1.171	0.3595	1.7305	5.07	1.897	0	-0.190554
ENSG00000213197.3	AC012066.1	0.15625	0.2154	0.1836	0.2361	0.1728	0.1115	0.09958	0.4472	0.659	0.54735	0.8506	0.7591	0.4667	0.7031	0.7182	0.5313	0.5145	0.5517	2.207	0.88495	0.118	0	0.08447	0.046915	0	0.1585	0.07293	0.1518	0.1107	0.13345	0.173	0.2152	0.08674	0.229	0.0914	0.4029	0.1015	0.15505	0.4745	0.5623	0.032255	0.4512	0.41015	0.1085	0.07322	0.07054	0.20275	0.082085	0.3059	0.32645	0.2198	0.2177	0	-0.190559
ENSG00000270532.1	PEBP1P2	0.57895	0.452	1.867	0.791	0.644	0.878	0.2856	0.39945	0.5674	0.6118	1.2225	1.137	0.716	0.8192	0.516	0.5895	0.6399	0.4708	0.9189	0.57095	0.44435	0.2609	0.2966	0.46265	0.3799	0.689	0.48425	0.48805	0.3068	0.45305	0.3675	0.2811	0.2932	0.5228	0.672	0.465	0.4231	0.78775	0.64045	0.5326	0.1734	0.4827	0.4344	0.3215	0.3808	0.5996	0.34265	0.3231	0.7123	1.0925	0.5298	0.4339	0.08466	-0.190611
ENSG00000232949.1	AC002480.4	0.2854	0.2858	0	0.1777	0.1328	0	0.1006	0.1885	0.1345	0.16515	0	0	0.1527	0.1155	0.1602	0.1692	0.1651	0.13495	0.1942	0.2302	0.23375	0	0	0.090535	0.1071	0.09583	0	0.11525	0	0.1741	0.113	0.3549	0.3194	0.1032	0	0.6532	0.1131	0	0.24305	0	0	0.1919	0	0	0	0.07785	0.064855	0	0.087	0.16195	0.08562	0	0	-0.190614
ENSG00000272769.1	RP11-725P16.2	0.52645	0.6128	0.9211	0.903	1.006	0.8918	1.931	1.059	1.211	1.1055	4.426	3.696	1.301	1.529	1.272	1.56	1.207	0.8783	1.452	1.0895	0.96625	0	0.1215	1.39475	1.668	4.511	1.9255	1.664	0.9155	2.491	2.677	0.3819	0.3298	0.9553	0.3797	0.7861	0.7834	0.28295	1.251	1.098	0.64295	1.35	2.422	0.6129	0.6347	0.9894	1.9005	0.71775	2.657	2.3945	3.639	0.8423	0	-0.190664
ENSG00000272953.1	RP11-1275H24.2	1.5715	0.8373	1.161	5.368	4.353	4.042	2.924	3.3645	3.178	4.037	19.7	18.99	3.719	3.44	3.491	3.429	4.44	3.7275	5.288	3.2695	1.521	0.1233	0.909	1.944	2.26	3.4	3.037	3.328	1.668	3.1375	3.079	1.241	1.396	2.685	0.7098	2.03	3.356	2.514	5.247	3.164	0.8885	5.738	4.4775	1.068	1.404	2.292	3.684	2.0885	3.021	6.749	4.83	2.522	1.134	-0.190694
ENSG00000172348.10	RCAN2	54.28	19.72	5.259	270.3	203.2	354.7	73.66	28.025	60.47	51.305	86.66	69	105.65	146.8	28.02	63.91	54.67	43.46	52.56	69.115	23.185	0.16525	8.212	38.77	32.89	21.45	18.7	108.8	9.237	46.375	22.96	66.45	103.7	20.57	1.928	27.63	8.293	47.69	37.025	28.92	3.1355	28.6	25.84	14.7	24.39	20.83	8.18	26.65	7.748	26.28	36.33	20.53	0.2572	-0.190812
ENSG00000113594.5	LIFR	56.5	42.67	12.27	16.26	25.22	30.37	27.27	11.53	8.653	13.925	7.8535	10.66	9.7585	10.28	9.113	9.788	14.05	9.692	17.31	12.625	53.81	0.061535	6.294	52.24	48.16	17.15	9.3285	22.08	5.98	19.95	59.06	10.4	6.962	9.501	4.986	39.79	15.88	16.475	50.345	28.75	7.732	8.529	26.28	11.96	14.78	14.86	18.915	25.175	12.98	53.495	72.46	22.28	0.0654	-0.190822
ENSG00000162105.12	SHANK2	0.2328	0.3827	0.3618	0.07354	0.03454	0.02306	2.942	5.4855	6.918	3.324	3.768	6.978	9.086	9.531	4.228	4.731	6.247	2.026	0.6194	1.7335	2.2775	0.21205	0.8851	0.171	0.3765	3.317	1.67	1.6125	1.042	2.578	0.4313	0.02046	0.0154	2.251	2.09	2.87	6.151	0.011935	0.16975	0.03618	2.0755	3.742	3.0705	0.7752	1.076	0.8454	0.64475	2.1365	0.7955	7.7945	0.04846	0.4251	0.007544	-0.190887
ENSG00000145335.11	SNCA	3.479	5.359	1.2305	2.346	3.991	1.869	3.529	44.895	71.46	24.86	118.95	79	65.835	114.3	36.33	34.52	39.75	20.975	45.87	43.765	3.6105	0.08494	0.1581	12.62	11.81	12.49	3.1655	7.078	2.618	6.544	5.538	2.635	0.9598	2.872	0.2881	7.372	4.991	0.17665	69.75	14.31	0.3207	14.12	8.1415	6.605	6.681	1.686	3.6995	0.98565	1.44	4.856	21.45	11.58	35.85	-0.190892
ENSG00000271970.1	RP3-337H4.10	0.39095	0.363	0.2192	0.6467	0.6714	0.8497	0.7503	0.14305	0.1598	0.19405	0.4767	0.46	0.1383	0.1613	0.1279	0.1967	0.1356	0.1307	0.3728	0.1773	0.479	0.063155	0.1288	0.9093	1.104	0.845	0.4372	0.61795	0.171	0.64005	1.048	0.2704	0.234	0.1933	0.07774	0.2848	0.3648	0.2026	0.6435	1.095	0.06937	0.2478	0.5797	0.4525	0.4121	0.273	0.4003	0.22805	0.2576	0.5897	0.8463	0.4363	0	-0.190906
ENSG00000273084.1	RP11-1275H24.3	1.4255	0.8331	2.1045	3.504	2.099	1.808	4.973	1.555	2.932	1.667	5.9625	6.09	4.9245	4.476	1.624	3.707	2.734	1.2765	0.9004	1.764	2.1115	0.1321	1.718	3.2605	5.29	2.14	1.664	2.0545	2.57	1.8745	2.209	1.126	0.5053	1.583	1.626	2.159	3.17	0.4436	2.359	4.754	0.7733	6.098	9.3145	5.31	5.929	1.188	1.621	1.9835	1.674	6.637	2.308	3.981	0.628	-0.191186
ENSG00000146267.11	FAXC	0.057165	0.1664	0.058925	1.215	0.7306	2.297	4.641	2.9965	4.313	3.1935	14.39	9.973	6.491	9.935	2.063	3.673	4.667	2.398	1.948	2.2115	0.58785	0.0083645	0.12	0.762	0.817	8.009	1.8975	5.9975	0.7224	6.7515	1.444	0.04712	0.01901	0.2972	0.007047	0.6661	2.214	0.02527	0.18325	0.4804	0.3009	5.202	2.5405	0.2085	0.2517	0.1885	0.066795	0.62325	0.7589	0.5348	1.854	0.7954	0.005217	-0.191296
ENSG00000133424.16	LARGE	9.673	6.451	6.481	9.789	9.369	14.27	15.97	5.483	10.08	7.8555	5.4055	12.88	14.39	15.31	7.153	3.788	6.593	5.2725	2.317	3.111	7.5305	4.6655	3.817	17.765	15.3	22.28	9.2765	11.045	2.473	10.285	16.27	11.7	18.41	3.613	2.597	6.027	4.023	13.16	11.55	15.68	2.194	6.326	11.255	4.962	6.373	7.676	4.877	9.4075	6.218	5.209	20.27	9.894	0.2228	-0.19132
ENSG00000196663.11	TECPR2	9.268	8.264	7.6185	15.5	12.75	15.15	14.88	12.665	14.99	13.395	22.63	23.1	18.68	18.06	13.18	13.09	14.49	11.96	18.62	12.58	9.625	5.56	10.75	12.86	14.31	15.98	8.6365	19.94	7.024	20.555	15.55	6.572	5.628	5.04	3.078	10.46	13.18	9.4515	14.99	12.62	3.3315	13.79	12.84	8.495	9.633	7.359	10.175	5.8945	24.28	13.17	17.63	9.972	21.16	-0.191325
ENSG00000123095.5	BHLHE41	17.915	12.26	14.755	16.72	13.46	26.86	45.07	27.475	19.17	31.16	68.765	62.34	26.51	29.6	28.61	37.86	32.52	23.945	118.5	46.27	21.365	7.0795	1.795	9.5015	47.22	13.05	10.07	14.805	2.805	16.33	19.72	9.934	4.587	3.902	0.2856	16.31	20.11	20.9	21.76	11.49	3.954	33.91	16.23	7.596	9.023	8.092	18.32	4.371	8.277	54.035	7.461	15.98	0.3281	-0.191383
ENSG00000116661.9	FBXO2	1.1055	7.725	27.52	17.67	6.754	2.72	13.09	249.05	199.6	227.9	224	203.3	214.35	239.4	177.7	214.5	162.8	152.5	249.4	206.15	22.025	1.2795	0.9676	9.256	15.45	8.495	3.541	12.91	11.43	10.51	15.4	9.806	1.664	15.35	16.13	10.16	20.36	1.3445	48.485	5.678	53.365	231.4	25.765	24.62	28.39	6.574	5.7625	10.37	27.1	16.75	5.807	22.77	2.095	-0.191408
ENSG00000102547.14	CAB39L	28.93	13.24	25.895	27.28	34.73	39.04	45.58	15.935	18.53	15.89	17.01	18.29	21.915	23.89	13.97	18.55	17.76	10.925	14.37	20.07	22.04	3.4955	5.688	21.75	20.5	69.87	21.315	45.815	17.37	38.755	19.61	13.02	5.568	5.537	1.527	22.71	12.87	3.0735	74.125	25.3	3.4195	11.19	38.185	14.89	18.89	5.875	3.39	15.905	21.58	12.365	22.28	20.07	0.9467	-0.19155
ENSG00000101298.9	SNPH	2.883	2.57	4.826	10.54	6.845	7.72	5.921	50.275	71.98	41.49	50.375	59.34	96.155	93.8	52.27	37.67	54.75	35.955	7.588	25.565	2.945	0.2153	6.648	9.0575	7.354	15.76	5.6085	11.545	1.99	13.38	13.21	3.256	4.57	2.933	0.2299	4.741	7.173	4.291	4.061	3.777	1.88	23.67	11.515	2.085	1.895	4.367	2.9945	6.244	9.24	11.29	14.1	4.548	1.216	-0.19156
ENSG00000251402.3	FAM90A25P	0.108	0.09452	0.07245	0.199	0.1497	0.1282	0.2014	0.14825	0.1815	0.3001	0.62365	0.7341	0.2683	0.2307	0.1642	0.2399	0.3986	0.14875	0.2247	0.139	0.18535	0	0.1082	0.26165	0.1013	0.1439	0.1107	0.1647	0.1148	0.1451	0.5867	0.04559	0.0174	0.104	0.04309	0.1407	0.1604	0.04173	0.33525	0.5755	0.070745	0.6834	0.339	0.194	0.2225	0.06454	0.08012	0.067405	0.1942	0.23845	0.4	0.2546	0	-0.191604
ENSG00000224550.1	RP11-270C12.3	1.1755	1.133	1.163	2.05	2.487	2.695	0.9109	2.334	2.139	1.8115	2.5755	2.163	2.698	3.271	1.996	1.485	1.993	1.565	1.322	1.9585	1.0655	1.1105	1.022	0.6508	0.7272	1.327	0.81205	1.3925	0.7621	1.243	1.079	3.852	3.606	1.2	0.7209	1.393	0.9654	3.2855	1.3135	1.115	0.3409	0.4082	1.106	0.7401	1.031	0.8117	0.85065	1.153	0.4441	1.482	1.324	0.811	0.2441	-0.191614
ENSG00000185274.7	WBSCR17	3.1675	1.871	7.911	15.38	13.6	29.4	24.17	18.435	36.29	18.555	91.78	90.38	63.37	69.98	23.04	12.44	24.64	15.245	2.969	3.3815	1.9555	0.034695	0.05697	4.484	5.933	19.67	5.5185	18.34	5.253	28.32	15.07	1.445	18.28	3.064	0.1457	13.3	3.643	1.745	76.225	43.77	2.9675	18.21	17.555	1.744	2.469	1.88	3.2515	1.497	8.276	12.23	17.16	1.999	0.04287	-0.191618
ENSG00000158955.6	WNT9B	0.274	0.1646	0.1029	0.0984	0.3843	0.12	0.06053	0.065235	0.2716	0.04885	0.2747	0.5519	0.453	0.383	0.1877	0.2101	0.09232	0.034095	0.1727	0.19225	0.2551	0	0	0.11519	0.3176	0.05528	0.037515	0.20055	0.0719	0.1372	0.4023	0.2091	0.1406	0.5164	0.04147	0.2004	0.06883	0.01695	0.2889	0.03131	0.037665	0.05335	0.13215	0.5034	0.2336	0.07541	0.62435	0.04438	0.05857	0.14075	0.2109	0.1143	0	-0.191633
ENSG00000107282.5	APBA1	4.2845	3.294	0.7657	5.247	4.288	5.62	4.911	29.41	39.17	23.365	51.36	51.76	48.645	48.8	21.66	33.65	36.65	17.21	13.09	26.065	3.5565	0.040495	3.09	5.6695	4.752	4.252	3.261	3.435	2.162	2.7325	3.478	2.452	0.8916	1.917	4.783	2.257	2.975	0.87175	9.2675	8.935	1.0755	10.92	2.981	5.161	5.525	2.02	5.651	1.718	5.44	3.308	6.412	6.071	0.0661	-0.191687
ENSG00000127418.10	FGFRL1	30.17	44.53	61.88	80.62	30.06	37.65	21.51	16	18.45	31.075	34.32	52.71	30.02	21.4	12.36	7.545	22.56	23.045	36.51	11.305	29.605	6.6335	28.69	22.27	30.33	10.17	12.54	20.65	5.999	18.89	48.29	12.32	10.34	26.25	29.95	26.56	43.8	12.065	22.33	44.17	39.05	28.5	19.905	12.82	15	17.47	13.96	30.295	10.75	125.7	18.09	12.71	2.363	-0.1917
ENSG00000230026.2	RP11-382D8.5	0.019695	0	0.02845	0.02682	0.04783	0	0.08072	0.10725	0.1829	0.23425	0.23325	0.2972	0.4117	0.3339	0.1243	0.2222	0.3663	0.13095	0.151	0.13985	0.021795	0	0.04113	0	0.07219	0.07787	0.028575	0.059485	0	0.057405	0	0.0226	0.02841	0.02508	0	0.03906	0	0.037405	0.08459	0.06744	0	0.1221	0.056895	0	0	0.01925	0	0	0.08167	0.04846	0.07559	0	0	-0.191754
ENSG00000271387.1	RP11-382D12.2	1.2565	0.8931	0.9929	0.8695	0.6079	0.6521	1.476	0.7808	1.028	0.68465	2.369	2.285	0.9038	0.9969	0.6664	1.214	0.8449	0.5819	0.5927	0.7192	1.921	0	0.7319	2.621	1.473	0.8329	0.76015	1.289	0.4959	1.133	1.546	0.5391	0.2432	0.2648	0.08134	1.129	0.5055	0.5265	2.6245	2.872	0.3982	3.517	2.8305	0.6086	0.7327	1.006	0.91265	0.44905	1.187	1.4185	2.325	1.756	0.07562	-0.191755
ENSG00000262097.1	CTD-2135D7.5	3.632	1.277	0.9847	1.535	1.661	1.522	1.347	0.3396	0.3481	0.58045	0.20345	0.2884	0.3496	0.3348	0.3957	0.4245	0.3884	0.5581	0.449	0.66065	1.887	0	0.07397	1.8555	1.547	0.9415	0.66145	2.0895	0.5586	2.0965	1.418	0.5722	0.4961	0.265	0	2.346	1.165	0.84635	1.429	0.09968	0.30665	0.7184	0.8278	0.6602	0.623	0.68	0.10565	0.55175	0.2605	1.1965	0.9408	1.289	0	-0.191861
ENSG00000232626.3	RP11-175B9.2	0.1269	0.1381	0.068655	0.1828	0.1527	0.1482	0.2495	0.12855	0.2078	0.10825	0.3121	0.3814	0.23955	0.2322	0.1625	0.1572	0.1357	0.096595	0.2755	0.1982	0.141	0.072455	0.0658	0.20095	0.3061	0.1431	0.07178	0.12545	0.08935	0.12505	0.0924	0.4116	0.3441	0.07102	0.06462	0.149	0.1137	0.1785	0.21535	0.2503	0.044085	0.1827	0.31525	0.1435	0.1105	0.07621	0.069975	0.08195	0.2831	0.2531	0.2295	0.2475	0.4103	-0.19199
ENSG00000142875.15	PRKACB	10.47	8.98	8.632	21.07	20.87	29.89	26.18	48.51	55.81	46.745	133.8	86.18	59.155	110.6	51.03	77.25	77.01	36.995	80.43	45.615	9.732	7.599	12.99	14.795	16.03	21.18	22.085	18.505	5.59	20.57	16.14	7.869	4.505	6.798	3.794	8.675	15.73	2.438	9.349	10.82	3.763	30.57	15.245	3.435	3.857	13.14	18.225	17.755	5.226	12.125	17.36	10.09	4.185	-0.192116
ENSG00000260916.1	CCPG1	28.035	24.45	22.295	61.34	43.63	45.2	19.91	11.425	14.91	18.635	45.48	37.47	22.485	24.55	12.4	18.29	25.06	14.3	21.49	12.995	24.705	12.12	30.56	22.71	31.7	21.26	16.145	23.08	7.14	21.75	20.08	17.54	11.78	12.08	13.52	26.33	36.28	18.305	29.4	19.74	22.74	36.83	20.06	10.16	11.1	13.86	17.815	24.495	16.94	35.84	25.03	14.62	27.55	-0.192189
ENSG00000183067.5	IGSF5	0	0.03196	1.2355	0.1115	0.1644	0.1797	0.2219	0.4976	0.6013	1.5915	0.17935	0.2091	0.4814	0.6093	0.6085	1.344	1.911	1.1085	0.6289	0.74505	0.06409	0	0	0.1263	1.089	0.287	0.13995	0.08474	0.03589	0.21405	0.3964	2.85	2.058	0.1931	0.02751	0.04682	0.86	0	0.06289	0.7536	0.88575	1.363	1.3095	0.2866	0.3637	0.1479	0.10835	0.077135	0.452	0.53445	0.2578	0.2363	0	-0.192193
ENSG00000144040.8	SFXN5	2.4175	2.32	10.72	4.267	4.035	2.695	4.428	41.69	50.71	42.565	22.485	27.82	47.135	43.33	24.25	23.16	43.31	36.38	12.27	23.56	2.5655	1.5295	3.412	4.0415	4.855	4.178	5.131	3.175	2.797	3.174	4.083	2.036	1.639	8.46	15.79	4.618	2.168	2.574	7.8905	3.496	1.17	5.011	4.8725	4.319	4.572	5.168	8.192	3.2645	5.844	4.5105	4.475	3.131	5.38	-0.192199
ENSG00000254122.1	PCDHGB7	8.6615	6.418	7.549	10.28	8.907	7.67	6.319	3.9335	4.576	5.7355	12.21	10.69	4.453	4.025	2.83	3.193	6.132	3.748	3.322	3.1115	7.865	0.4883	14.15	9.776	10.87	8.548	3.558	10.305	3.476	9.105	9.854	4.015	2.188	1.544	0.5362	10.02	5.613	2.086	7.9485	12.17	1.389	4.129	3.934	4.937	5.174	2.257	1.821	1.6765	3.201	6.4555	11.14	8.001	0.03085	-0.19224
ENSG00000116396.9	KCNC4	5.8445	7.12	5.1915	13.23	8.438	11.38	7.006	17.405	22.99	4.815	27.715	30.04	28.655	30.39	12.34	26.89	5.808	3.591	4.247	8.8215	7.4245	2.5805	1.668	8.9325	15.24	4.788	3.689	8.5765	4.073	6.8255	7.088	4.828	2.421	11.04	0.7073	6.936	7.118	3.717	8.158	9.181	4.571	14.53	7.96	4.343	5.189	3.917	6.953	4.502	9.161	7.809	10.22	8.011	0.9951	-0.192258
ENSG00000182534.9	MXRA7	65.005	49.83	61.58	150	121.9	143.1	75.66	16.18	22.67	40.85	34.34	31.47	26.565	28.18	17.48	22.33	41.77	33.32	26.43	20.81	45.375	0.35445	78.86	56.46	67.54	114.4	33.575	112	15.24	106.8	81.21	71.21	35.09	12.26	2.958	48.97	18.3	9.5215	73.105	60.34	8.5335	15.53	47.985	17.53	22.63	14.31	33.21	15.665	40.68	79.625	99.08	42.71	3.135	-0.19251
ENSG00000221953.2	C1orf229	0.76125	0.4172	0.40165	0.709	0.7567	0.616	1.042	0.9283	1.085	0.71825	3.8745	3.219	1.032	1.02	0.8356	1.453	0.6519	0.69415	1.137	1.057	0.7883	0.014135	0.502	1.4667	2.175	0.9171	0.43115	0.9117	0.1779	0.953	1.719	0.3387	0.2506	0.6665	0.1561	0.4827	0.5688	0.33705	1.981	1.844	0.2625	1.698	1.437	0.2405	0.3305	0.2611	0.5082	0.35835	1.776	1.7865	2.201	0.8615	0	-0.192535
ENSG00000145362.12	ANK2	12.66	8.765	6.284	4.526	6.139	7.734	2.001	31.52	42.83	32.08	98.92	96.8	50.335	61.79	26.4	36.03	44.09	22.57	23.56	27.695	7.236	1.714	2.706	8.3475	9.845	18.15	5.228	10.575	1.273	11.41	7.41	16.31	11.63	9.977	0.1676	2.924	3.283	10.64	11.25	12.9	0.253	14.3	3.166	3.751	4.626	4.367	6.221	1.7255	5.162	7.593	8.824	8.498	0.04154	-0.192542
ENSG00000141441.11	GAREM	6.3835	4.794	7.194	9.012	4.935	8.163	10.38	3.297	4.13	3.504	12.465	9.877	4.5105	5.426	4.547	4.381	2.906	2.7995	8.887	4.0125	6.214	0.07113	2.414	4.8215	4.642	4.608	4.619	4.0755	9.51	4.24	3.93	2.954	2.241	5.659	3.134	4.182	9.183	3.316	14.155	3.771	5.971	2.856	4.6225	12.84	12.9	4.195	1.7585	4.6965	4.698	2.5775	3.234	9.891	0.03071	-0.192607
ENSG00000198753.7	PLXNB3	14.28	5.12	23.98	24.4	9.869	9.671	30.81	20.91	12.92	21.645	37.965	50.55	19.53	13.31	24.4	14.49	15.7	19.385	57.1	24.56	18.59	0.2967	5.522	15.525	16.83	73.86	16.75	35.5	6.529	31.03	21.5	5.609	1.061	1.356	0.4232	3.49	16.68	0.2871	100.35	1.134	2.876	3.455	22.97	8.664	8.563	3.316	0.8612	5.3745	14.68	2.444	45.19	15.41	0.2136	-0.192659
ENSG00000102882.7	MAPK3	88.83	81.26	49.105	74.09	66.85	67.24	71.84	105.55	117	72.79	72.665	80.77	121.7	115.9	63.87	78.23	85.88	61.16	74.24	64.855	78.1	28.625	55.69	98.09	92.48	56.43	80.825	52.51	89.65	46.85	79.28	30.19	17.83	26.83	7.596	72.45	45.61	17.845	91.18	84.96	10.06	55.04	51.455	53.39	65.34	82.73	55.245	45.795	47.61	65.775	97.55	87.49	75.83	-0.192717
ENSG00000224430.2	MKRN5P	0.1566	0.1619	0.13445	0.2634	0.2747	0.2718	0.2573	0.1145	0.1903	0.15795	0.2825	0.3588	0.16775	0.1652	0.116	0.1897	0.204	0.16575	0.0831	0.091555	0.1821	0.026905	0.06645	0.2205	0.3252	0.2348	0.1401	0.18175	0.1288	0.1613	0.3494	0.1195	0.05735	0.1616	0.04956	0.2128	0.1408	0.074755	0.3136	0.2975	0.048995	0.8586	0.3119	0.1673	0.1494	0.1727	0.1538	0.10145	0.08248	0.5726	0.2784	0.2315	0	-0.19282
ENSG00000223502.1	RP11-96B5.3	0.2909	0.3339	1.6775	1.805	1.14	1.149	0.5561	0.5174	0.4568	0.421	0.21675	0.223	0.35045	0.3679	0.3729	0.4851	0.7704	0.3335	0.2537	0.20235	0.32655	0	0.2879	0.48685	0.8499	0.3332	0.2085	0.39595	0	0.2804	0.2435	0.3682	0.1518	0.3127	0	0.4213	0.1773	0.15215	0.36715	0.5971	0	0.2602	0.2756	0	0.09426	0.2044	0	0.1043	0.2595	1.6145	0.7731	0.5427	0	-0.192829
ENSG00000124479.8	NDP	0.28495	0.103	0.06092	0.4159	0.3311	0.2066	0.6291	23.81	24.81	29.345	40.335	34.06	26.48	27.54	18.14	13.91	25.2	22.875	12.11	17.1	1.76	0	0.1968	10.3355	12.28	0.2997	0.14665	0.2868	0.0687	0.21435	17.61	0.06049	0.05656	0.04974	0	0.07471	0.1596	0.039265	9.466	38.67	0	0.1137	4.013	0.3746	0.3058	0.3262	0.073405	0.20155	1.243	0.37965	14.5	3.351	0	-0.192873
ENSG00000135070.9	ISCA1	28.305	30.15	28.715	28.05	29.59	32.88	25.84	20.75	26.66	23.26	50.935	37.56	28.595	42.76	20.69	31.53	31.2	19.925	27.46	25.485	27.995	15.505	23.91	24.375	30.73	28.73	18.425	26.45	12.37	25.82	27.41	21.2	20.16	20.37	10.66	20	17.67	30.685	27.08	29.86	8.4155	33.13	23.11	17.73	17.37	17.39	18.255	16.19	35.56	30.195	30.11	20.32	8.264	-0.192883
ENSG00000155970.7	MICU3	10.26	6.721	5.336	11.27	12.91	18.61	6.941	11.145	15.93	11.4	59.955	40.12	14.865	29.08	11.63	11.57	14.22	8.7815	13.32	8.519	8.8695	1.418	6.917	10.049	15.09	7.219	2.287	10.425	1.564	8.2985	8.52	3.46	1.982	2.756	5.111	6.299	3.812	1.9095	14.155	14.16	2.116	15.92	8.7625	2.261	3.017	2.937	5.3915	2.672	7.129	10.03	12.83	6.713	0.1146	-0.193038
ENSG00000114861.14	FOXP1	14.51	11.19	2.4015	26.88	17.7	26.47	18.58	2.393	3.949	8.6835	4.1385	3.33	5.8315	7.869	3.119	2.491	9.034	6.9845	3.843	2.7755	13.985	0.3819	5.344	10.895	12.2	26.08	12.36	30.245	8.96	32.48	12.27	4.739	2.727	3.118	3.181	17.87	14.12	2.3255	12.82	22.74	3.9355	8.292	18.585	8.02	9.3	11.17	9.603	10.575	6.653	15.27	16.18	13.39	6.585	-0.193081
ENSG00000233265.1	MICF	0.2315	0.2225	0.28965	0.3744	0.3505	0.2867	0	0.2246	0.2692	0.46235	0.88835	1.118	0.3998	0.5535	0.1987	0.3415	0.4962	0.2457	0.2362	0.2455	0	0	0	0	0	0.4531	0.28015	0.4966	0	0.4208	0	0	0	0	0	0.3424	0	0	0.3506	0.3337	0	0.8017	0.40025	0	0	0	0	0	0.3288	0.38235	0.3972	0	0	-0.193094
ENSG00000196440.7	ARMCX4	5.1475	4.969	8.141	7.534	6.735	7.194	9.08	2.712	3.269	3.252	11.24	10.91	5.175	5.599	2.851	4.738	3.908	2.5725	3.424	3.294	6.2385	0.92125	4.712	10.605	10.91	9.953	4.8875	9.594	2.111	7.977	11.79	2.348	1.06	2.914	1.04	5.984	4.438	1.179	11.545	24.89	2.189	15.38	11.61	4.137	3.663	4.557	4.928	3.625	2.842	13.175	13.09	6.998	0.26	-0.193134
ENSG00000184905.4	TCEAL2	0.9326	6.199	2.5995	93.74	24.17	30.16	13.72	106.75	138.5	129.15	275.1	219.7	158.35	217.5	97.29	153.2	181.6	101.45	69.63	88.315	5.101	0.7758	0.2335	39.445	33.8	53.91	15	59.345	2.848	50.94	44.78	14.91	0.3744	9.786	0.1918	10.8	18.27	0.2885	8.038	112.1	1.9955	219.7	38.675	3.434	2.267	2.628	4.5585	10.235	58.86	62.045	62.5	19.86	0.2278	-0.193169
ENSG00000225177.1	RP11-390P2.4	5.814	5.885	4.134	2.333	3.002	2.042	3.291	15.925	12.09	19.86	4.068	5.37	9.984	9.468	9.236	10.68	19.22	15.13	8.081	12.065	5.49	0.3731	4.66	4.1355	4.512	2.927	2.915	2.9295	7.214	3.2725	4.016	1.397	1.2	5.683	6.68	6.427	4.079	0.55255	14.84	2.096	1.631	3.824	5.5	6.449	6.431	4.553	19.41	2.639	2.136	5.9645	4.401	6.728	1.226	-0.193269
ENSG00000138463.8	DIRC2	7.9465	7.857	9.3165	7.245	7.405	5.568	11.99	4.527	5.065	6.444	3.6495	4.812	5.427	5.412	4.752	5.91	6.829	5.76	9.908	6.1355	7.224	0.98375	9.276	5.6515	7.694	5.847	6.5955	8.9425	13.12	8.549	6.378	7.547	5.315	5.001	2.689	11.19	11.48	15.82	7.959	5.923	7.2485	8.79	9.082	14.76	14.45	6.378	6.6045	6.749	8.067	9.6975	5.756	8.944	9.585	-0.193273
ENSG00000177839.4	PCDHB9	1.113	0.926	0.28985	2.597	2.237	2.088	0.9041	0.72345	0.7674	0.5204	1.364	1.399	0.7879	1.067	0.6675	0.6917	0.6237	0.4091	0.8075	0.4977	1.409	0.01568	0.1777	1.45285	1.609	1.308	0.4877	1.137	0.276	1.0155	2.264	0.646	0.2871	0.3556	0.06775	1.282	0.949	0.1774	1.9325	2.393	0.2847	3.164	0.73475	0.7517	0.7903	0.29	0.39885	0.24655	1.207	0.94375	2.947	1.111	0	-0.193288
ENSG00000241278.1	ENPP7P4	0.57095	0.6273	1.5905	0.9093	0.9142	0.8368	1.101	1.2635	2.698	2.218	0.5717	0.7498	4.177	4.063	1.217	1.616	3.908	1.911	0.764	0.75395	0.8709	0	0.813	1.9505	2.538	1.761	1.9735	1.0635	0.417	0.76055	1.797	0.3819	0.08488	0.4823	0.2362	0.8397	0.6244	0.09841	1.6915	2.806	0.23985	4.723	1.867	0.8828	0.7964	1.309	0.39605	0.8091	1.494	2.107	3.101	1.584	0	-0.193295
ENSG00000113595.10	TRIM23	9.7975	7.844	8.402	10.31	10.81	13.81	9.234	8.99	12.49	10.295	30.04	20.64	12.46	22.3	9.331	12.11	11.78	8.224	13.81	9.0455	8.857	3.959	11.52	10.985	12.55	10.48	5.3915	9.4855	4.996	9.3405	11.3	4.633	3.573	3.063	3.428	6.873	5.547	7.885	14.28	13.23	2.4405	8.66	9.1685	5.835	6.355	5.369	6.524	3.786	10.36	9.2485	13.06	9.53	1.649	-0.193309
ENSG00000140181.10	HERC2P2	60.37	40.49	30.965	39.47	43.14	35.09	45.84	25.29	29.75	33.705	92.43	116.3	49.085	32.7	28.09	35.39	30.37	28.445	39.64	35.92	50.08	14.02	17.4	33.37	52.76	47.54	30.235	49.525	21.93	49.49	25.94	17.95	15.62	12.89	13.8	37.68	23.21	16.795	82.95	53.71	14.95	83.17	47.175	21.04	21.47	32.53	39.81	22.975	33.11	49.385	74.89	38.34	2.575	-0.193471
ENSG00000158813.13	EDA	4.616	4.637	8.902	3.876	3.652	4.64	3.028	0.7724	0.5994	0.81915	0.5273	0.6819	0.6871	0.6431	0.8346	1.131	0.8071	0.7491	1.176	1.00675	3.611	0.017965	1.128	5.5875	5.725	3.171	2.345	5.535	1.337	5.1715	5.671	6.463	2.582	1.779	0.6555	4.305	2.361	0.70925	7.2855	6.927	2.006	1.668	4.0595	4.635	5.038	0.9424	1.663	3.2865	1.66	7.2595	5.507	4.252	0.2054	-0.19356
ENSG00000267612.1	CTD-3116E22.7	0.36465	0.3754	0.323	0.7397	0.6573	0.3882	2.497	1.079	1.589	1.619	2.176	2.2	2.363	2.481	1.277	1.207	1.853	1.379	1.498	1.1505	0.47265	0	0.08977	0.6902	0.7074	1.257	0.7657	1.0038	0.4648	0.9894	2.202	0.23	0.1198	0.5826	0.1502	0.6293	0.985	0	0.9603	1.555	0.1945	1.429	3.0315	0.3126	0.3136	0.5128	1.1275	0.23375	2.351	1.322	1.776	1.492	0.06954	-0.193561
ENSG00000109738.6	GLRB	2.7425	2.065	4.3795	14.03	10.69	7.865	1.724	13.015	22.31	17.285	36.02	24.61	27.905	56.46	13.53	22	22.32	12.88	9.562	11.265	4.4275	0.01693	6.468	3.052	9.56	4.418	1.6325	1.9535	0.2823	1.5205	3.74	4.252	3.371	0.8632	0.2822	2.671	7.695	1.3585	1.474	1.549	5.0945	11.62	4.242	1.459	2.189	0.4682	0.03244	2.7475	1.549	0.8275	3.319	2.132	0.025	-0.193658
ENSG00000055813.5	CCDC85A	13.605	11.5	0.42295	1.665	2.939	2.849	2.465	9.504	15.75	4.428	5.372	4.066	14.77	28.68	6.423	10.3	5.137	2.744	11.63	7.866	9.6515	0.032385	2.359	2.9265	4.408	2.649	1.1665	2.3945	0.4933	2.8295	3.938	1.768	2.881	0.5789	0.0923	10.96	1.597	2.188	4.2675	0.6674	0.41585	0.7287	2.626	1.959	2.359	1.289	1.211	0.98895	1.09	15.105	10.68	2.627	0.02732	-0.193662
ENSG00000165238.12	WNK2	0.8499	0.7628	2.359	0.5494	1.281	5.46	6.158	8.7395	14.29	9.073	41.115	48.79	24.65	20.88	9.837	12.32	12.46	7.352	4.785	6.689	3.9625	0.038575	0.03473	2.741	3.971	35	30.885	24.59	1.92	26.91	10.8	42.6	23.09	0.4903	0.5277	0.7171	23.75	17.305	4.8175	0.9992	15.405	37.67	19.95	13.92	14.12	22.6	3.2085	9.654	9.801	2.623	5.66	3.348	0.07202	-0.193694
ENSG00000111676.10	ATN1	228.2	220.2	231.15	270.9	225.7	267.6	271.1	110.95	141.9	107.45	442.4	506.7	199	168.4	95.37	129	119.4	84.35	106.2	86.795	246.4	60.225	123.6	360	380.5	306.1	146.1	275	107	258.95	297.6	89.39	59.65	101.7	30.67	232.3	149	66.72	273.75	558.3	58.46	388.3	255.55	140.8	146.3	126.6	138.75	114.85	83.38	444.85	413.7	235.3	9.988	-0.193748
ENSG00000206149.6	HERC2P9	17.34	9.855	4.618	9.818	10.35	9.946	11.41	7.845	8.593	9.8635	24.595	24.77	12.35	9.977	9.047	9.691	8.855	9.9475	12.41	12.34	15.86	3.9805	5.712	9.1345	12.08	10.88	7.6615	12.01	6.371	12.385	12.23	4.987	3.982	4.297	2.748	10.29	6.711	4.705	28.85	14.76	2.925	12.58	14.315	9.374	9.206	8.162	8.6545	5.4805	9.944	12.355	19.33	11.89	0.7152	-0.193783
ENSG00000070018.4	LRP6	11.295	9.507	5.4485	18.83	11.7	13.89	11.61	5.0795	4.062	5.92	11.08	11.09	4.7835	4.983	4.997	5.279	5.56	5.2005	6.538	4.8655	14.19	1.3375	11.23	22.255	25.41	14.81	9.7195	11.2	4.94	10.635	17.57	4.737	2.856	5.879	9.746	15.5	17.19	5.2835	16.83	19.84	6.3975	10.07	13.755	8.503	9.698	7.315	2.9095	7.4255	7.706	17.195	28.19	16.89	0.2328	-0.193903
ENSG00000260171.1	RP11-95H11.1	0	0	0	0.09931	0	0	0	0.1127	0.06732	0.08221	0.10965	0.1492	0.086125	0.07427	0.1338	0.09162	0.07141	0.089075	0.3308	0.1876	0	0	0	0	0.06395	0.0341	0	0.068855	0	0.052465	0.06072	0	0	0.03275	0	0	0.05719	0.02526	0.085175	0.06549	0	0.08268	0.050475	0	0	0	0	0	0.04946	0.091785	0.05011	0	0	-0.19393
ENSG00000146938.10	NLGN4X	1.192	3.153	0.2088	0.8133	2.234	1.156	2.858	5.3635	6.835	5.3	13.59	10.43	6.684	9.07	4.902	7.214	6.467	3.874	4.056	3.806	2.092	0.06843	0.1132	1.6005	3.192	4.397	1.8985	2.105	0.4384	2.2595	1.389	3.174	0.6593	0.1749	0.3803	0.9728	0.4002	0.097825	6.776	18.98	0.13215	0.8437	1.6015	0.5725	0.7413	2.013	1.5905	0.8807	2.114	1.3075	2.394	2.307	0.008528	-0.194064
ENSG00000255920.1	RP11-264F23.4	0.71465	0.6554	0.5374	1.332	1.394	1.47	1.224	0.72375	1.052	1.9165	0.3105	0.5872	1.6005	1.542	0.5454	0.5772	2.032	0.86965	0.4047	0.32485	0.54495	0.30595	0.514	1.03435	1.325	1.408	0.70345	1.68	0.2545	1.6345	1.072	0.6023	0.2507	0.1528	0	0.5715	0.569	0	1.116	1.224	0.36555	2.351	1.312	0.1288	0.1094	0.5181	0.27205	0.25505	0.3108	1.984	2.35	0.8829	0	-0.19409
ENSG00000235310.1	RP11-250H24.4	0.0996	0.07968	0	0	0.02578	0	0.08447	0.05704	0.1443	0.1967	0.1848	0.4034	0.47125	0.3243	0.08551	0.1536	0.3726	0.1447	0	0.02962	0.08592	0	0	0.045195	0	0.1484	0.051215	0.12665	0	0.11015	0	0.3112	0.1767	0.05865	0.1771	0	0.05573	0	0.3772	0	0.022525	0.09097	0.041635	0	0	0.04227	0	0	0.08497	0	0	0.0467	0	-0.194241
ENSG00000267532.2	MIR497HG	3.335	5.479	7.5505	15.33	12.61	9.567	2.637	3.1615	4.056	3.9045	7.0815	7.367	3.9125	3.875	3.188	2.428	3.403	3.384	3.365	3.339	5.0205	1.026	0.9959	7.9915	7.64	6.389	2.873	8.2245	1.243	6.8455	7.474	1.665	0.7447	1.72	0.8087	3.971	0.7926	0.5736	3.3385	11.39	0.79325	2.971	6.251	1.705	1.378	2.16	4.585	1.5665	3.334	2.7945	10.06	4.135	0.3721	-0.194328
ENSG00000272732.1	RP5-1159O4.2	1.6885	0.7482	2.8975	2.002	2.329	3.467	3.708	1.739	1.621	1.6255	8.1845	8.313	2.093	1.789	1.801	2.313	1.564	1.391	3.91	2.3385	2.732	0.28565	0.3938	2.2515	2.418	2.695	1.4575	2.7025	0.912	2.5395	3.81	0.5246	0.3798	2.355	0.6461	2.214	2.303	2.635	4.3195	3.134	5.005	6.975	4.603	1.348	1.455	1.798	2.8315	5.48	4.93	5.169	2.162	1.63	0.1446	-0.194516
ENSG00000270672.1	MTRNR2L6	0.089005	0.08654	0.15175	0.06739	0.0822	0.0986	0.06776	0.54055	0.3939	0.4036	0.22345	0.2161	0.3063	0.3431	0.4593	0.4097	0.4125	0.43955	0.3864	0.4469	0.091455	0.085705	0.06606	0.054445	0.1236	0.1118	0.10805	0.10495	0.07117	0.1049	0.1101	0.1688	0.2113	0.1928	0.1099	0.0974	0.05438	0.1105	0.10875	0.04542	0.15425	0.08922	0.1293	0.094	0.1025	0.09188	0.07629	0.12025	0.142	0.090695	0.0551	0.06511	0.07513	-0.194538
ENSG00000185565.7	LSAMP	1.1495	3.409	7.217	0.5863	2.042	0.92	3.881	28.41	37	33.53	56.58	50.63	35.435	45.11	24.52	32.91	35.1	23.225	17.06	25.88	1.9775	0.97455	0.6211	7.39	16.58	16.34	5.9295	1.5565	1.236	0.8749	3.21	1.222	0.9617	0.2814	0.08039	13	0.8247	0.037845	6.0035	3.738	0.7622	5.832	12.61	1.87	2.671	2.35	0.50725	1.221	2.211	1.31	2.549	7.371	0.02236	-0.194556
ENSG00000105767.2	CADM4	3.519	4.219	37.705	10.96	9.411	2.158	17.28	111.65	109.6	119.55	181.8	179.9	119.95	136.8	119.3	134.3	113.4	112.25	293.3	155.25	14.485	0.6893	2.494	28.585	24.54	47.51	15.5	47.935	28.08	54.865	13.47	10.97	5.36	18.82	4.291	8.129	30.97	4.625	335.55	28.13	8.8425	65.48	41.2	33.95	33.67	5.177	3.8285	15.98	11.41	11.095	24.54	26.76	1.937	-0.194579
ENSG00000151229.8	SLC2A13	4.455	2.857	5.2715	3.109	5.266	5.298	3.859	6.1055	9.307	7.8035	4.352	2.79	6.875	15.09	3.295	9.818	11.01	6.1445	1.682	7.0605	3.3225	1.6105	4.379	10.14	12.29	4.985	4.9935	5.312	1.307	5.2675	2.363	2.413	1.284	2.002	1.681	3.529	2.942	0.35225	4.211	2.951	2.0105	6.403	2.3195	1.898	2.07	4.247	1.504	1.7245	1.937	2.6	4.299	4.513	0.2469	-0.194592
ENSG00000168702.12	LRP1B	1.4675	0.7717	0.48855	0.03962	0.1485	0.1625	0.09306	3.0135	3.876	2.9035	4.3875	4.966	3.698	3.805	2.605	3.02	3.657	2.1765	2.824	3.1745	0.73545	0.0039275	0.1834	0.096045	0.1058	0.2553	0.08568	0.19705	0.05385	0.1515	0.1035	0.1288	0.01045	0.1423	0.03144	0.05888	0.1631	0.83365	0.43315	0.1407	0.043005	1.681	0.33675	0.1862	0.2675	0.03486	0.01122	0.1446	0.3634	4.482	0.05233	0.8002	0.003878	-0.194638
ENSG00000171055.10	FEZ2	57.39	51.49	42.3	50.27	45.95	53.2	35.97	34.37	36.08	30.425	50.28	34.93	35.785	52.53	30.47	33.73	33.07	26.51	64.15	34.055	43.33	11.3	82.28	42.015	46.89	42.39	30.015	35.86	17.98	38.185	42.39	24.26	15.01	17.29	9.114	36.56	20.38	65.455	74.235	37.12	5.3545	17.66	29.04	18	19.36	26.5	32.995	18.05	28.27	30.675	49.67	34.06	7.401	-0.194649
ENSG00000210112.1	MT-TM	0.9878	1.604	2.0935	0	0.798	0.5622	0.8238	13.855	14.24	17.135	4.547	6.213	18.655	16.37	14.97	13.64	12.24	16.06	12.05	17.77	0.9759	0.646	0.8396	0.34825	0.8769	1.736	1.573	1.479	0.7762	1.3975	0.8394	2.967	7.502	2.959	0.852	1.936	0.6751	3.311	2.112	0	0.524	0.7803	1.355	0.6614	0.6458	1.266	1.059	1.414	0.7574	0.78415	0.5734	0.6005	0.6521	-0.194651
ENSG00000205213.9	LGR4	16.19	9.543	22.15	21.38	24.18	17.16	18.6	7.101	7.09	9.309	21.505	21.95	6.76	7.076	4.925	5.261	9.261	5.3725	13.81	5.4645	13.68	0.47295	7.148	14.23	12.41	23.02	28.795	14.695	20.3	16.055	17.22	17.81	6.842	21.83	19.17	5.559	16.97	6.6055	20.805	34.95	36.885	11.81	16.43	29.69	24.99	21.68	10.145	19.945	18.52	16.57	18.01	23.59	0.1323	-0.194661
ENSG00000258768.2	CTD-2292M16.8	1.294	0.853	0.79245	1.703	1.753	1.921	2.394	0.70505	1.252	1.168	3.4825	3.018	1.6955	2.133	0.8043	1.464	2.118	0.81025	0.4904	0.81325	1.3775	0.37995	1.908	2.122	2.635	2.305	1.418	1.831	0.903	1.6185	3.052	0.4428	0.3145	0.8271	0.2645	1.467	1.451	0.5316	2.0575	3.027	0.6896	2.994	1.8665	1.684	1.583	1.772	1.937	1.1745	0.7	2.394	3.654	2.101	0.1268	-0.194711
ENSG00000271687.1	MTND5P10	0	0	0	0	0	0	0	0.01818	0.02638	0.019015	0	0	0.01951	0.01857	0.01862	0.01798	0.01682	0.02228	0	0.019765	0	0	0	0.014825	0	0	0	0	0	0	0	0.0221	0.02598	0	0.01538	0	0	0.0196	0	0	0	0	0	0	0.01475	0	0	0.01714	0	0	0	0	0	-0.194726
ENSG00000196263.3	ZNF471	6.3975	6.122	5.865	9.692	9.165	10.8	12.44	5.1805	5.021	6.339	16.025	17.64	7.471	6.523	5.703	6.721	7.405	4.9805	9.932	6.0555	7.6285	0.1352	6.896	12.605	17.13	12.64	4.9795	11.635	3.424	11.6	15.68	3.691	2.245	4.024	1.318	5.812	5.419	2.299	18.23	28.16	1.856	12.78	11.5	4.946	3.893	3.109	3.769	3.4715	14.41	14.675	18.02	11.25	0.06964	-0.194771
ENSG00000144218.14	AFF3	3.3	1.306	1.227	3.76	4.729	6.614	10.59	3.858	6.224	3.0975	26.37	21.85	7.4295	9.338	3.695	5.451	3.242	3.0745	6.667	3.7415	5.946	0.08535	0.5474	4.666	4.335	6.959	3.425	9.311	1.303	11.13	6.337	2.159	0.7578	0.859	0.7303	9.373	1.5	0.3066	6.5	9.941	0.098005	6.892	11.56	0.8633	1.298	5.57	7.105	4.428	5.881	0.49285	10.53	2.303	0.6348	-0.194801
ENSG00000124164.11	VAPB	14.67	13.98	23.59	24.24	23.02	26.07	18.8	17.985	19.87	16.655	37.51	26.6	20.82	29.5	17.79	25.94	20.72	16.305	36.84	23.005	15.36	13.77	17.91	15.645	18.73	25.54	17.855	22.375	14.96	23.02	21.44	10.96	10.58	14.12	10.22	16.86	14.65	23.43	23.86	22.76	7.4695	20.91	18.96	11.7	11.75	15.95	13.54	13.64	11.9	30.67	24.93	14.61	3.701	-0.194868
ENSG00000126822.11	PLEKHG3	19.235	19.31	2.472	32.59	41.44	80.97	27.76	12.015	6.411	14.995	9.57	12.49	11.115	8.294	16.73	10.36	9.299	16.87	28.1	17.36	20.835	0.443	3.827	34	36.35	29.82	21.275	21.745	28.5	15.91	38.18	8.376	4.244	19.04	10.68	13.4	20.86	3.635	48.43	31.77	11.56	5.742	21.655	32.28	32.67	9.147	21.975	12.65	6.342	25.31	57.08	33.27	21.18	-0.194882
ENSG00000109819.4	PPARGC1A	1.8305	2.308	2.071	0.4562	1.229	1.985	1.662	2.4345	3.902	3.413	7.6055	6.028	4.579	6.648	1.986	2.706	3.179	2.5775	1.278	2.2375	1.7115	0.027465	1.461	2.8655	5.372	2.159	5.438	5.5405	0.8324	7.3745	2.371	13.86	10.05	11.36	9.438	3.355	10.79	11.505	1.666	0.7743	1.36	4.737	3.0195	4.858	6.885	4.339	0.404	2.909	4.849	17.705	1.17	0.9792	0.02759	-0.194904
ENSG00000250616.2	RP11-455F5.3	1.558	1.067	1.33	1.102	1.182	1.097	2.081	2.6205	3.043	2.3195	6.8685	6.368	3.7925	4.136	2.555	3.102	2.9	2.1275	4.145	2.581	1.8315	0.7661	0.9845	2.659	2.303	2.383	1.2535	1.826	0.9104	2.1825	2.624	0.5577	0.4113	0.7985	0.4816	1.423	1.169	1.188	3.22	2.233	0.67665	3.591	2.299	1.273	1.531	1.076	2.026	0.98285	3.092	2.5565	3.16	1.711	3.942	-0.194916
ENSG00000109501.9	WFS1	78.875	68.36	30.205	157.9	103	152.6	103.8	42.615	40.89	59.955	52.42	58.37	53.205	45.41	30.59	40.03	140	49.035	22.15	34.32	71.785	4.0255	33.36	144.85	146.9	83.77	36.315	112.85	14.87	98.845	157	48.36	43.53	19.75	12.41	98.13	25.56	12.69	70.36	210	14.63	109.1	70.225	44.69	52.03	26.72	55.74	27.265	92.15	119.85	188.7	55.09	1.124	-0.195006
ENSG00000126950.7	TMEM35	2.6615	1.213	0.6405	10.04	6.452	18.85	14.37	17.255	21.06	18.41	71.235	49.38	25.935	43.92	16.66	55.44	41.81	10.65	4.62	15.335	1.1065	0.025545	1.909	7.2725	9.041	59.35	16.46	19.705	2.161	25.965	7.491	0.397	0.1225	0.1797	0.03041	2.69	0.7339	0.1967	3.09	8.195	0.1206	3.92	8.961	0.6798	0.7154	1.79	0.47765	1.351	2.068	1.318	7.004	4.644	0.02456	-0.195021
ENSG00000206561.8	COLQ	3.9185	3.001	2.516	9.67	6.073	6.202	3.12	4.4295	5.605	5.5345	14.295	12.67	6.8905	6.555	4.994	6.459	6.746	4.482	3.991	3.5225	3.5105	1.197	1.199	7.4305	7.853	4.809	2.5615	4.7455	1.007	4.18	8.052	7.228	3.063	2.641	1.869	3.749	1.814	3.95	6.8425	6.084	0.9537	9.056	6.7395	1.965	2.32	3.184	9.611	2.2455	10.85	4.9225	6.701	4.069	3.534	-0.195074
ENSG00000183044.7	ABAT	3.777	3.523	10.04	8.248	5.606	6.764	12.32	57.085	87.56	72.08	86.66	81.8	84.525	105.1	43.88	85.02	105.3	50.42	47	62.545	5.284	2.0685	7.107	6.0125	6.825	5.382	6.356	6.1455	7.415	6.2015	7.958	4.688	2.619	14.52	99.29	5.59	5.958	0.8031	16.695	12.54	22.41	74.68	12.995	3.166	3.047	8.711	5.33	5.1855	18.56	23.935	6.39	5.174	3.658	-0.19515
ENSG00000236943.2	RP11-640M9.1	0.46545	0.3951	0.3927	0.8997	0.8876	0.9153	0.8426	0.66715	0.8256	0.62235	1.277	1.075	0.77885	0.9601	0.6039	0.8719	0.8204	0.4451	0.7044	0.5877	0.4495	0.4632	0.2433	0.51005	0.836	1.001	0.4991	0.84095	0.2673	0.76995	0.5987	0.1437	0.08204	0.2625	0.4697	0.5236	0.3828	0.09417	0.7034	0.7681	0.4724	1.038	0.6373	0.2961	0.3083	0.6292	1.115	0.54425	0.1412	1.032	0.4616	0.4441	0.8254	-0.195216
ENSG00000197375.8	SLC22A5	7.632	12.58	12.26	15.5	10.49	8.925	18.41	6.461	6.63	9.0175	38.16	38.09	8.263	7.675	6.027	7.944	9.216	7.378	5.741	6.4035	12.96	2.536	3.997	13.51	19.04	10.55	19.76	10.29	8.273	9.958	19.07	8.855	10.68	25.84	7.709	10.99	15.77	48.715	15.495	18.08	8.6645	27.35	25.82	16.94	16.18	23.3	7.6955	11.815	11.88	19.515	16.42	15.63	1.503	-0.195293
ENSG00000174928.11	C3orf33	4.325	3.858	14.49	5.163	5.45	4.959	6.127	4.559	5.697	4.443	10.48	9.065	6.451	7.865	4.716	6.738	5.39	3.9145	5.465	4.103	5.29	1.9505	3.887	8.1915	9.339	5.772	3.7915	5.0225	1.788	4.284	8.885	4.479	3.274	4.396	2.065	4.492	4.412	3.605	10.515	10.31	4.6435	9.919	8.0445	2.323	2.229	3.491	4.0235	4.006	9.054	14.655	7.898	5.382	0.3877	-0.195338
ENSG00000111077.13	TENC1	339.25	269.4	130	242.5	274	308.1	187.4	45.57	33.51	46.22	41.92	55.94	45.29	34.81	45.27	42.27	37.08	48.89	71.01	66.21	266.7	0.49185	86.83	334.75	322.4	159.7	86	235.6	47.33	208.45	317	89.06	70.44	103.3	66.89	210.6	68.83	60.445	371.05	263.3	31.76	100.8	159.2	58.96	82.39	89.87	181.45	68.21	44.62	221.7	296.5	174.7	0.6055	-0.195352
ENSG00000266578.1	RP11-838N2.5	0	0	0	0	0	0	0	0.8005	0.7736	0.679	0.4524	0.4243	0.67575	0.8066	0.6175	0.8311	0.8403	0.54035	0.6596	0.60505	0	0	0	0	0.08179	0.2657	0.09054	0.10865	0	0.093325	0.06607	0	0	0	0	0	0.1758	0	0.2158	0	0	0.2649	0.3961	0	0	0	0.1729	0	0.09028	0	0	0	0	-0.195355
ENSG00000198804.2	MT-CO1	22095	22830	60775	13300	18840	20210	31250	68515	64970	49460	24805	28940	68870	54600	65880	53020	42570	55230	29940	53575	23960	19775	18800	16885	17830	26890	49030	32745	23830	32380	22310	66460	82390	35170	39470	21090	25390	49600	16020	14340	11940	8216	17280	32090	29750	45570	25715	40245	20780	23865	19160	16680	4007	-0.195374
ENSG00000138696.6	BMPR1B	0.7342	0.5646	1.135	10.72	2.886	3.006	0.2306	7.543	7.65	9.529	3.6385	6.563	6.766	6.177	3.59	3.998	9.117	6.356	2.858	3.744	0.4739	0.010675	1.004	0.82995	2.206	1.46	0.6659	7.641	0.1474	8.944	2.503	0.2879	0.3137	1.863	0.255	1.193	1.108	0.4841	18.6	9.841	0.51045	2.124	15.595	0.5392	0.6784	0.07866	0.7846	2.682	3.555	0.93585	1.668	0.5174	0.01195	-0.195452
ENSG00000100320.18	RBFOX2	41.935	32.89	24.7	81.52	58.25	80.28	62.09	20.82	33.63	23.605	193.65	167.9	47.33	58.72	18.88	30.48	32.39	17.47	13.08	17.31	41.98	0.199	71.32	77.165	82.92	92.43	37.8	76.04	31.4	71.365	83.62	21.42	17.12	14.49	12.69	41.04	28.93	27.77	48.22	93.8	8.9515	43.1	53.62	33.51	34.79	22.14	14.64	21.39	23.67	53.875	125.6	55.88	0.1908	-0.195464
ENSG00000198712.1	MT-CO2	27500	30000	47140	12840	19470	15360	29100	63890	67300	74140	41855	42980	62260	61620	72010	65550	64360	79660	50200	75195	28380	24400	23150	16770	15380	37680	53740	37480	24620	40470	21860	43490	62640	65550	46290	21820	24950	37470	18740	13580	12385	23480	36980	27230	25400	43720	26200	40045	26090	28490	17580	19090	5344	-0.19551
ENSG00000260070.1	RP11-182J23.1	0.14805	0.1569	0	0.1587	0.1389	0.1211	0.07111	0.2707	0.4367	0.48485	1.2335	1.422	0.51305	0.5515	0.3829	0.2892	0.4507	0.58865	0.2212	0.28095	0.1848	0	0	0.10254	0	0.2012	0.1676	0.16895	0.04487	0.18665	0.1786	0	0	0.1115	0.09044	0.1384	0	0.3298	0.099985	0.2695	0.11675	0.2473	0.3757	0.1427	0.1316	0.1813	0.5639	0.50315	0.2348	0	0.2706	0.1624	0.3838	-0.19551
ENSG00000273209.1	RP11-107N15.1	0.9085	0.6396	0.1705	1.601	1.173	1.714	3.034	0.72125	0.6559	1.029	4.073	4.11	0.49675	0.4643	1.099	0.5611	0.7699	0.5414	0.7471	0.43935	1.706	0	0.5046	3.1565	3.128	1.902	0.632	2.242	0.5099	2.257	2.416	0.4973	0.2694	0.5715	0	0.8896	1.378	1.041	3.151	4.617	0.09031	2.014	3.038	1.246	1.321	0.6828	0.22935	0.26845	0.9815	2.0425	3.038	2.465	0	-0.195524
ENSG00000119138.3	KLF9	158.25	125.8	32.335	144.8	119.2	215.7	112.4	12.625	16.89	22.28	99.53	81.01	26.205	33.08	15.99	13.33	19.47	21.375	26.85	18.225	127.8	6.538	59.82	94.34	60.35	121.2	51.165	127.45	27	127.65	161.3	51.99	25.8	30.85	23.2	140.9	59.53	97.96	263.85	121.7	22.48	47.16	73.42	63.77	69.37	45.31	39.4	56.285	17.36	128.9	128.3	62.38	6.774	-0.195571
ENSG00000092096.10	SLC22A17	18.55	22.34	17.835	99.93	60.15	50.47	51.43	171.5	244.5	258.4	527.5	539.7	409.7	442	193.3	435.6	392.2	177.5	175.4	157.3	41.31	0.28305	21.82	87.27	97.69	68.41	27.09	57.305	12.19	43.85	70.53	32.49	7.267	29.62	2.524	28.61	41.54	2.0615	157.8	75.17	11.945	519	130.55	28.07	29.31	17.32	14.515	22.775	37.61	91.395	85.78	62.63	1.498	-0.195612
ENSG00000225706.1	RP11-75C9.1	0.4208	0.7535	0.083625	2.677	3.227	1.255	1.011	2.451	2.567	4.2645	9.35	7.881	2.7445	3.436	3.354	3.221	3.424	3.7225	8.935	3.7805	0.37875	0	0.09558	3.2775	2.491	0.2763	0.6565	0.49635	0.2027	0.2016	1.262	0.2957	0.2524	0.8589	0.1541	1.242	0.0794	0.082175	0.3639	7.833	0.056675	0.4654	0.65	0.06985	0.05956	0.9254	0.059185	0.18635	0.2393	1.098	1.651	2.492	0	-0.195833
ENSG00000197457.5	STMN3	28.655	31.65	60.15	41.49	29.31	16.53	24.81	221.6	321.8	203.8	430.7	430.1	406.55	446.3	223.2	257.7	293.5	174.95	101	159	33.16	4.876	22.32	40.03	50.96	39.92	17.785	43.845	12.07	43.29	47.68	12.23	5.692	21.27	1.698	37.27	15.01	2.3155	45.92	94.74	9.857	170.8	41.82	28.79	30	27.97	71.815	12.95	16.9	122.5	61.29	30.8	12.19	-0.195848
ENSG00000175772.10	AC112229.7	0.8087	0.9329	0.3518	3.508	1.578	0.8402	1.583	1.513	3.919	2.5295	1.6255	1.81	6.4275	7.918	1.488	2.259	4.108	1.949	0.2484	0.76435	0.8358	0	0.1967	1.0443	1.012	0.2828	2.0605	0.50895	1.167	0.5045	0.6185	0.4825	0.1739	1.418	0.4775	1.563	0.715	0.108	1.2485	0.7044	1.8835	1.179	3.619	0.9064	0.964	2.806	0.38245	2.0855	0.5354	3.498	0.4967	1.165	0	-0.195971
ENSG00000205090.4	TMEM240	4.466	4.433	2.764	10.37	8.689	8.112	14.21	18.975	29.89	31.275	89.055	86.82	45.335	49.05	20.84	19.75	39.24	25.695	7.873	10.64	4.6125	0.1622	6.605	16.095	17.38	22.3	6.6795	19.41	2.215	17.585	12.42	4.346	3.082	1.706	0.5044	4.601	2.326	1.3815	8.4325	22.63	0.4751	17.65	11.295	2.827	2.856	2.758	3.678	2.2285	4.581	6.7805	25.9	10.88	0.3317	-0.196019
ENSG00000087258.9	GNAO1	1.9035	2.126	1.4925	4.613	3.146	8.043	13.2	74.125	81.37	93.69	100.5	112.7	98.83	102.6	67.35	77.37	87.43	80.86	62.58	53.81	0.9858	0.04944	0.07604	2.165	2.029	49.21	14.86	12.585	1.214	3.93	5.343	21.27	2.688	0.9498	7.304	1.033	1.631	0.5714	2.9225	1.534	0.8177	52.38	6.5545	1.531	1.768	4.216	1.5635	2.69	16.04	3.1525	7.069	2.619	0.3957	-0.196045
ENSG00000243384.1	RP11-475O23.2	0.31215	0.4863	0	0	0.1777	0	0.4303	0.44295	0.4701	0.48165	0.2489	0.5086	0.5906	0.4432	0.3035	0.1791	0.3676	0.25625	0.1791	0.20765	0.41575	0	0	0.21315	0.1723	0.1677	0.16965	0.28365	0.09434	0.2446	1.305	0.1054	0.2485	0.5374	1.225	0.43	0.5817	0	0.655	0.1423	0	1.349	0.2556	0.1181	0	0.5224	0.18875	0.12445	0.1226	0.48975	0.3319	0.1679	0	-0.19609
ENSG00000205106.2	CTD-2210P24.4	2.384	2.565	0.91195	3.068	3.178	2.229	1.019	5.1905	5.438	4.6125	0.8027	0.8436	3.8015	4.081	3.001	3.519	4.917	4.5565	1.698	5.561	1.748	0	0.1823	1.183	0.7474	1.02	0.61875	2.232	0.7328	2.1025	1.472	4.928	3.108	0.7006	3.816	1.231	0.7496	5.7215	0.81695	1.808	0.31835	1.644	1.157	0.2613	0.249	0.8272	0.93185	0.4405	6.362	1.3635	1.249	1.146	0.09987	-0.196122
ENSG00000145284.7	SCD5	5.2675	7.398	123.6	7.476	8.636	8.37	10.91	190.5	177.8	160.65	148.15	147.2	124.75	188.2	165.4	177.1	169.8	140.95	263.5	214.65	7.765	0.993	9.968	18.08	18.62	17.43	5.9355	12.695	3.432	12.495	21.06	5.235	1.406	10.92	0.6113	10.54	18.12	0.62085	27.425	105.1	11.275	44.34	11.405	7.347	8.495	3.556	2.5105	10.185	37.25	24.925	11.72	11.84	0.4036	-0.196137
ENSG00000243279.2	PRAF2	40.115	35.57	50.83	101	78.61	72.2	52.36	45.19	57.53	49.18	67.035	70.1	71.455	74.97	47.42	76.14	55.14	38.885	67.06	53.585	35.8	12.815	83.3	85.76	103.3	50.86	23.475	51.015	13.58	50.145	72.75	23.8	9.666	24.52	6.488	49.28	17.67	7.6785	66.4	63.73	6.033	121.2	42.63	18.42	21.25	20.62	33.375	17.66	54.87	51.43	87.67	42.88	32.8	-0.196151
ENSG00000232237.2	ASCL5	0.04054	0.035	0.15965	0.3161	0.1813	0.2849	0.2478	0.4259	0.4995	0.3221	0.3674	0.4303	0.75985	0.7618	0.4264	0.811	1.139	0.2126	0.1693	0.3461	0.054925	0.044	0.03547	0.23605	0.5687	0.1295	0.1061	0.2491	0.05215	0.2075	0.253	0.04879	0.02521	0.1214	0.01577	0.2906	0.1528	0.33345	0.1369	0.701	1.335	0.5402	0.41955	0.05444	0.0663	0.222	0.1797	0.1781	0.4075	0.44785	0.3405	0.234	0.02762	-0.196216
ENSG00000174306.17	ZHX3	18.02	14.67	15.29	29.89	26.34	35.5	24.55	15.29	15.59	18.52	35.23	32.42	17.335	17.48	12.87	13.68	20.91	15.045	16.76	14.725	15.96	4.768	29.33	14.285	17.29	23.39	11.255	41.06	9.46	39.485	25.63	7.348	5.172	14.66	5.565	16.1	5.892	9.46	24.94	22.84	3.51	9.548	12.15	10.64	12.59	11.66	5.6855	10.815	20.97	21.435	21.08	12.04	0.7127	-0.196265
ENSG00000175556.12	LONRF3	3.1545	2.98	1.801	3.599	2.757	3.97	5.904	0.47965	0.5663	0.6234	6.811	6.949	0.62495	0.6345	0.4738	0.7415	0.4613	0.471	0.8114	0.56905	2.3405	0.087815	0.07245	1.6495	3.115	3.349	2.7245	3.2745	0.398	3.5675	2.963	1.838	0.4482	1.013	2.967	7.108	3.123	5.3015	3.0085	2.11	1.9845	1.409	2.075	0.6969	1.148	1.56	0.6453	2.361	1.778	11.725	2.015	1.254	1.683	-0.196442
ENSG00000154122.8	ANKH	15.905	13.74	5.516	67.76	37.48	46.87	10.48	16.33	21.5	19.03	63.8	57.82	27.12	32.33	17.23	21.78	20.6	16.94	37.53	21.595	16.03	8.2665	13.86	12.25	11.86	10.91	12.795	14.13	7.874	15.165	14.18	18.38	16.32	5.8	9.844	13.88	14.81	15.56	32.82	22.65	6.54	45.41	44.91	26.34	28.82	14.99	11.835	7.2815	4.27	23.565	15.24	14.71	5.586	-0.196492
ENSG00000232453.1	RP4-794H19.1	1.416	0.8235	2.743	2.129	1.774	2.328	1.018	2.3925	2.401	1.5675	0.98525	1.151	1.924	1.828	1.502	2.283	1.865	1.387	3.012	2.874	1.234	0.62975	1.277	1.744	2.387	1.549	1.7615	1.893	0.6243	2.014	2.339	0.7675	0.8144	1.593	0.568	1.746	0.8686	0.9145	2.629	3.396	1.4635	6.158	2.227	0.4695	0.6667	2.007	0.9756	2.7625	1.778	4.1065	2.082	1.121	0.6435	-0.196646
ENSG00000229657.2	RP11-494K3.2	0.29405	0.7571	0.8208	0.7333	1.501	0.9842	0.5054	0.26905	0.2666	0.4787	0.46635	0.4701	0.28505	0.3926	0.5099	0.4075	0.2936	0.33775	0.576	0.34625	0.39645	0	0.559	0.60985	0.3307	1.224	0.59455	1.958	0.4129	1.961	1.404	1.1	0.3728	1.032	0.07078	0.571	0.2158	0.1078	0.59065	1.989	0.0982	0.3688	1.318	0.2082	0.1982	0.5951	0.3032	0.28415	0.1557	0.6071	2.331	1.103	0	-0.196692
ENSG00000225056.1	RP11-218C14.5	0.2081	0.1294	0	0	0.1339	0	0.1074	0.58685	0.4259	0.45355	0.1674	0.1563	0.4081	0.3377	0.3941	0.6329	0.3279	0.45735	0.5592	0.77185	0.2271	0	0	0.0747	0.2766	0	0	0.10705	0	0	0.4703	0.08267	0	0	0	0	0	0	0.21395	0.306	0	0	0	0.1383	0.249	0	0	0	0.1299	0.0635	0.3499	0.09658	0	-0.196716
ENSG00000033327.8	GAB2	33.325	21.41	8.266	46.55	34.37	48.48	19.28	32.86	16.37	20.795	9.6985	10.97	16.08	19.42	33.63	29.61	17.45	28.945	67.15	40.145	19.83	7.6295	6.387	30.62	36.3	11.52	11.82	17.64	12.24	13.68	22.01	9.976	6.421	6.257	1.825	39.25	11.12	3.734	30.215	39.35	4.461	16.89	12.43	15.62	21.76	13.95	19.655	9.8965	10.8	11.81	43.37	21.1	45.28	-0.196795
ENSG00000122778.5	KIAA1549	0.8926	0.9647	2.2525	0.6439	0.4606	0.3025	2.289	1.9145	3.084	2.0705	0.62415	1.191	5.0845	5.124	2.101	2.62	2.586	1.4835	1.342	1.6015	1.5005	0.30475	2.08	2.367	2.769	1.438	1.03	1.32	0.5128	1.4815	2.292	0.4583	0.6389	2.895	0.3027	3.001	3.33	0.32855	1.8555	2.178	3.5965	3.649	3.095	1.048	1.268	1.155	0.5484	1.682	2.327	1.5915	3.864	1.161	0.01586	-0.196811
ENSG00000072134.11	EPN2	16.315	12.23	6.7335	16.35	15.42	21.3	25.54	24.69	22.21	19.2	33.425	33.17	20.555	21.76	26.84	22.43	20.01	18.35	35.12	21.26	13.615	4.283	14.19	32.245	31.26	22.02	11.595	16.515	26.14	16.555	24.24	13.52	8.874	6.489	2.474	15.97	11.95	6.1655	26.985	20.26	4.1985	13.58	19.47	34.63	34.79	7.799	8.9385	6.5315	16.43	16.865	30.44	29.79	0.7977	-0.196824
ENSG00000183888.4	C1orf64	0.021685	0.01508	0	0.03582	0.02358	0.03269	0.05853	1.7625	1.954	2.7645	1.29	1.553	2.381	2.474	2.447	2.016	1.762	2.5895	3.11	3.169	0.7519	0.01408	0	0.03974	0.1414	0.04414	0.01295	0.030415	0.0141	0.03233	0	0.09727	0.1776	0.7152	0	0.02349	1.119	0.08708	0.68985	0.02133	0.011195	0.0142	0.2866	0.02436	0.02234	0.01166	0	0.05246	0.01997	0.51585	0.04123	0.0211	0	-0.196853
ENSG00000251615.3	RP11-774O3.3	4.134	3.613	3.3225	15.37	12.7	10.94	13.92	5.3595	5.984	5.538	15.445	14.49	6.9825	7.596	5.29	7.081	6.387	5.1245	8.345	6.154	7.6605	0.831	1.318	13.145	15.49	15.97	5.563	13.82	13.46	13.63	15.34	11.78	3.768	4.659	1.465	5.284	8.183	4.2055	9.7435	30.49	4.654	15.05	23.12	7.918	8.093	5.032	5.558	5.1375	7.668	22.23	17.16	15.48	0.6722	-0.196858
ENSG00000258199.1	RP11-977G19.5	25.215	22.37	17.08	26.63	26.5	26.96	29.73	31.945	39.14	31.645	61.07	56.84	34.29	41.07	29.9	32.97	30.56	31.385	28.4	27.79	27.99	12.755	11.69	36.97	41.73	29.43	17.575	27.51	15.81	25.305	30.05	10.43	7.287	14.62	8.458	24.81	18.65	9.558	40.37	40.31	7.956	35.88	40.91	24.44	23.08	20.01	31.205	15.84	38.27	47.42	40.94	31.18	10.04	-0.19692
ENSG00000272579.1	RP11-101E13.5	42.13	34.53	32.115	52.83	53.37	49.16	40.2	38.79	40.22	36.25	60.2	52.67	35.79	45.77	37.77	39.4	38.02	33.975	70.66	46.785	43.39	24.375	19.56	60.8	59.99	64.44	32.915	63.225	28.35	57.535	57.18	19.07	15.04	24.52	21.89	47.31	27.64	14.8	68.22	67.2	13.19	48.61	74.595	37.23	36.73	35.63	55.26	26.025	34.06	54.265	67.6	50.36	11.04	-0.196921
ENSG00000086289.7	EPDR1	32.27	23.9	63.775	92.88	60.38	75.38	13.86	29.02	33.56	14.02	145	91.07	40.965	79.44	27.45	66.36	13.39	10.86	41.95	32.795	17.695	7.815	22.78	53.11	77.65	18.15	12.77	16.645	2.509	19.085	48.52	11.61	16.73	14.21	6.818	39.79	12.85	42.075	50.745	44.29	6.573	12.85	30.81	3.902	4.7	11.88	26.935	3.864	19.29	43.045	56.54	33.72	0.6207	-0.196973
ENSG00000109846.3	CRYAB	521.45	308.3	38.58	771.1	589.1	736	220.9	225.2	132.4	212.55	274	293.1	156.35	163.9	364	271.2	138.1	251.55	1623	565.65	245.35	1.775	79.22	322.75	267.1	324.8	114.55	326.6	69.49	339.45	148.4	1603	1835	581.1	5.416	102.8	128.4	1411.5	1084.5	51.67	8.7075	87.87	131.9	130.1	154.3	31.86	45.495	30.45	15.12	284.6	187.6	275.1	1.747	-0.197053
ENSG00000209082.1	MT-TL1	7.6005	9.922	21.33	2.265	4.856	2.944	3.735	43.625	42.85	55.695	18.94	27.86	56	37.1	40.67	31.1	42.37	51.725	28	47.88	7.0515	4.8925	3.939	1.06565	2.004	7.018	9.9115	7.343	3.348	8.4515	4.784	11.34	27.14	18.95	8.467	7.179	3.012	18.08	5.651	1.517	4.195	3.734	5.63	3.489	3.402	9.725	7.8605	8.143	7.504	4.321	2.543	2.163	2.939	-0.197085
ENSG00000198786.2	MT-ND5	3911	5447	7246	4370	4838	3573	9434	8956	8100	11270	4645	6213	8849	6737	9123	8983	9695	12015	7737	8807	3820.5	4712.5	4248	2939.5	3280	4924	6339.5	8353	3322	7984.5	8669	10990	11430	7165	6101	5371	3426	9633.5	4447.5	2974	1840.5	2693	4731.5	6846	6388	8593	3786	8302	2649	3679.5	3571	2767	753.5	-0.197092
ENSG00000236173.1	RP1-182D15.2	0.2022	0.4637	0.2972	0.166	0.2625	0.1747	0.3052	0.48795	0.7503	1.2055	1.5925	1.893	1.151	0.9847	0.4128	1.328	1.423	0.91185	0.4639	0.5349	0.3664	0	0.05862	0.32895	1.018	0.4507	0.4082	0.49135	0.1381	0.55265	0.7786	0.1704	0.03906	0.3307	3.031	0.1861	0.1609	0	0.76	1.901	0.1701	1.806	1.159	0.1259	0.1127	1.034	0.14015	0.13025	0.7874	0.5485	1.307	0.5428	0	-0.197119
ENSG00000006007.7	GDE1	28.705	25.96	26.52	32.72	33.9	32.17	49.2	26.89	27.14	29.8	30.005	28.77	34.255	39.73	29.15	19.91	31.48	28.875	37.53	30.555	24.74	18.635	40.38	24.855	30.32	56.89	40.395	45.725	24.81	54.985	28.12	29.99	27.28	16.87	9.144	35.06	27.43	31.51	32.505	18.51	13.465	26.12	34.755	29.99	30.85	26.6	15.485	29.38	22.51	26.09	24.03	22.45	23.37	-0.197292
ENSG00000134138.15	MEIS2	5.427	9.999	18.09	14.02	19	7.235	27.81	7.4585	6.779	23.64	10.805	8.169	8.0395	8.73	3.266	2.546	32.08	17.61	5.252	2.2405	8.4915	0.1885	12.33	19.24	30.86	36.98	10.45	19.655	5.237	23.295	31.63	5.887	5.654	6.883	2.729	8.465	16.88	0.2617	3.5605	19.61	3.377	20.32	33.495	4.829	4.383	2.761	6.1155	4.3355	2.14	7.6705	51.5	17.6	0.0348	-0.197364
ENSG00000130787.9	HIP1R	43.195	30.88	29.075	58.47	23.28	18.64	36.29	71.21	69.11	47.255	50.835	63.49	77.34	61.89	81.42	72.11	48.22	50.21	122	99.12	53.715	10.016	13.06	33.595	30.52	9.155	34.15	15.3	33.02	17.565	24.6	21.46	11.32	61.05	21.65	40.82	79.77	6.2425	16.775	14.67	44.245	95.72	54.595	90.83	109.8	81.48	47.43	130.45	24.51	61.925	27.58	43.78	9.608	-0.197512
ENSG00000156298.8	TSPAN7	80.55	61.51	62.63	31.46	42.87	26.18	35.29	254.1	399.4	437.4	627.75	349.3	376.3	598.6	256.1	211.4	526.2	339.7	90.74	118.5	64.96	0.26795	0.316	51.32	68.59	32.44	49.245	40.06	22.75	37.475	71.37	50.35	9.869	22.37	4.62	69.35	19.94	91.48	61.845	18.95	7.448	83.25	20.3	16.41	18.92	33.28	48.05	12.355	5.879	46.005	71.79	32.65	0.8451	-0.197547
ENSG00000259038.1	CTD-2325P2.4	0.28015	0.4303	0	0	0.3235	0	0.7197	8.374	8.169	13.81	3.767	4.632	6.2255	6.337	6.973	8.618	11.54	11.705	8.532	10.03	1.419	0.1461	0	0.53735	1.304	1.792	0.4951	1.1505	0.6129	0.98725	0.9514	0.4956	0	0.193	1.508	0.3049	5.034	0	7.633	0.2964	0.39075	0.6715	1.6025	1.528	1.665	0.422	0.16655	1.0009	0.804	2.212	0.8455	1.175	0	-0.197608
ENSG00000133612.14	AGAP3	29.415	28.26	15.64	27.9	26.27	25.22	42.57	66.305	95.61	46.27	129.4	138.6	118.95	115.9	66.19	57.59	61.57	37.67	39.73	39.03	34.16	13.99	24.58	54.355	73.63	35.8	20.74	30.19	33.4	27.945	43.26	14.81	9.873	12.24	12.97	54.09	27.55	12.395	39.13	55.02	13.96	69	47.7	43.46	42.96	21.98	25.655	17.93	16.63	41.99	61.99	49.06	5.37	-0.19764
ENSG00000171368.10	TPPP	5.1015	5.247	1.5005	12.54	9.884	14.93	10.91	89.57	116.2	86.265	120.85	120.6	171.8	180.4	116.3	101.9	94.9	80.775	120.8	86.72	4.295	1.1235	0.2242	3.53	6.135	20.9	8.0055	26.01	6.224	26.42	23.12	8.89	6.276	3.825	1.734	13.75	6.06	6.4125	4.003	3.432	2.2895	34.74	3.1205	10.39	7.776	7.969	3.112	4.775	4.976	7.9805	6.489	4.181	0.3439	-0.197714
ENSG00000186479.4	RGS7BP	0.90775	1.017	1.481	4.898	7.724	7.399	1.213	2.763	5.991	4.491	11.775	11.14	7.7545	12.15	2.42	2.337	4.927	3.686	1.042	1.2825	0.4611	0	0	1.4805	1.618	0.479	0.4089	1.33	0.2586	1.125	2.769	1.215	0.3287	0.4216	0.1913	1.185	2.007	0.1091	0.9612	2.43	0.08392	1.757	2.518	0.2122	0.2637	0.5253	0.22825	0.49435	0.8146	0.6559	1.628	0.6417	0	-0.19772
ENSG00000176723.5	ZNF843	0.55405	0.388	0.45055	0.5707	0.5022	0.5129	0.5765	0.6717	0.8758	0.6291	2.081	2.03	0.9127	0.9721	0.6205	0.8854	0.869	0.48035	0.5535	0.5726	0.58525	0.060065	1.384	0.9605	1.247	0.3941	0.2092	0.45975	0.1919	0.42135	0.9761	0.6075	0.3384	0.2697	0.1487	0.3766	0.3766	0.64275	0.6984	1.859	0.72335	1.304	0.59035	0.5732	0.698	0.2473	0.24135	0.2475	0.7109	0.5897	1.042	0.6365	0.03176	-0.197775
ENSG00000067836.8	ROGDI	8.0505	9.546	60.88	22.29	21.47	18.77	32.34	62.355	76.86	74.76	212.95	228.8	111.8	108.7	92.24	74.42	79.74	74.445	183.9	89.03	14.695	11.4	7.873	24.625	26.22	62.66	35.295	71.19	34.35	75.455	27.31	34.1	44.62	26.08	15.55	24.15	29.45	17.92	19.33	22.66	13.6	109.4	48.74	10.75	9.571	29.43	39.955	32.88	30.74	17.175	28.48	28.66	33.92	-0.197802
ENSG00000198756.6	COLGALT2	0.37895	1.789	3.323	1.787	2.61	1.442	2.395	8.8025	10.2	7.321	20.75	20.37	13.175	13.55	13.07	8.507	6.446	8.5455	28.57	13.37	0.81245	0.1014	0.8707	1.064	1.052	5.485	1.106	2.796	0.2672	2.5575	4.393	5.409	2.233	0.5696	0.09345	4.916	2.821	2.331	3.5865	1.248	1.165	2.375	3.9485	0.3576	0.3431	0.6837	0.50695	0.69525	4.425	3.984	1.898	1.087	0.2549	-0.197915
ENSG00000267325.1	RP11-397A16.2	0.933	0.9496	0.02135	0.1443	0.2402	0.1182	0.1698	0.50905	0.4797	0.40045	0.19685	0.158	0.39485	0.5025	0.6217	0.3762	0.292	0.4071	0.6129	0.38255	0.78135	0	0.2995	0.4389	0.8078	0.19	0.07773	0.15225	0.08154	0.17315	0.2437	0.2749	0.2552	0.01851	0.0143	0.5029	0.1145	0.1814	0.6631	0.157	0.01902	0.09828	0.09367	0.2454	0.2625	0.08289	0.1445	0.06982	0.1971	0.34745	0.5782	0.5099	0	-0.198028
ENSG00000253305.1	PCDHGB6	4.4845	3.354	4.6275	5.946	4.296	5.181	3.823	2.3145	2.196	2.9245	2.5575	2.816	2.383	2.103	1.343	1.778	3.617	2.248	1.509	1.689	4.022	0.4937	2.714	6.0845	7.014	4.031	1.8925	3.7945	1.797	3.3885	6.616	2.226	1.542	0.7232	0.6626	3.964	3.312	1.32	4.95	11.36	0.908	3.315	2.478	3.221	3.498	1.301	1.377	0.9588	1.423	4.368	7.364	4.457	0.07725	-0.198056
ENSG00000244050.2	RP11-266K4.1	0.7178	0.3794	0.2269	0.8897	0.9248	1.142	0.8778	2.361	2.384	2.2405	3.9815	5.26	2.47	2.045	2.417	2.693	3.095	2.0665	5.24	2.3635	0.87575	0.066845	0.3552	1.28	1.267	0.9297	0.292	0.8659	0.2011	0.86825	2.677	0.2953	0.12	0.3391	0	0.6937	0.3196	0.076845	3.65	3.178	0.24095	3.355	1.162	0.5215	0.5963	0.4239	0.5426	0.23275	2.182	0.9437	1.98	0.9436	0	-0.198124
ENSG00000268069.1	AC004466.1	16.42	12.77	10.47	17.15	14.41	12.73	16.64	4.7725	4.76	6.1875	12.09	15.36	8.589	5.945	5.432	4.9	5.469	5.9205	9.38	6.1515	16.12	1.2765	6.232	15.42	19.95	13.08	6.3555	14.105	7.278	12.64	17.21	7.491	4.223	10.89	1.562	25.41	10.19	2.1605	26.05	23.59	2.5295	11.84	18.44	10.52	12.84	7.225	18.205	5.803	8.245	29.33	20.91	19.79	5.179	-0.198139
ENSG00000010810.13	FYN	64.07	52.41	4.2885	18.73	24.76	21.28	33.91	51.9	46.78	41.92	59.57	56.33	49.905	50.68	42.67	44.87	47.38	36.01	49.08	42.01	36.875	10.09	53.61	48.635	51.84	25.84	16.075	21.38	8.018	17.1	42.63	17.07	8.549	12.09	5.915	57.55	9.271	3.911	70.1	27.84	2.917	19.22	13.965	22.17	32.21	31.98	54.34	15.615	17.74	39.18	49.66	29.41	27.22	-0.1982
ENSG00000102452.11	NALCN	0.388	0.2909	1.0375	10.31	6.215	8.504	0.6352	6.6815	6.905	6.3265	17.76	14.79	8.906	11.62	7.701	9.669	8.972	5.4735	13.29	6.7185	0.47885	0.0098515	1.532	0.95465	1.743	0.3393	0.15015	0.25435	0.08754	0.2019	0.9625	2.349	1.094	0.1916	0.1461	0.9532	0.196	0.07465	3.3325	1.114	0.5599	10.43	0.26035	0.3951	0.6607	0.1262	0.05333	0.5003	0.9205	1.704	0.2496	0.3578	0.008606	-0.198372
ENSG00000237742.2	RP11-624M8.1	0.3066	0.17	0.074975	1.361	1.964	3.407	0.05642	0.92505	0.5718	1.115	0.6855	0.7785	0.5028	0.5127	0.9346	1.217	0.8865	1.2515	2.126	1.617	0.26525	0	0	0.3546	0.5392	0.09363	0.05472	0.086065	0.05109	0.087825	0.3333	0.0911	0.6628	0.4754	0.2623	0.1203	0.1144	1.2405	0.30545	0.3377	0.17115	1.109	0.11895	0.0501	0.07112	0.06188	0.080125	0.074975	0.4024	0.53735	0.2797	0.1375	0	-0.19843
ENSG00000259174.1	RP11-1180F24.1	0.63885	0.8583	0.8239	2.01	1.041	0.7097	0.8822	0.97185	1.188	1.5195	5.991	4.766	1.4755	1.571	0.9032	1.201	1.933	1.158	0.9816	0.94215	0.67765	0.16465	0.6937	1.3205	2.005	1.206	0.3842	1.761	0.1801	1.795	0.6662	0.352	0.2704	0.9459	0.5655	0.7777	0.2426	0.1328	1.0245	1.083	0.186	1.716	1.783	0.1291	0.1097	0.3711	1.208	0.30185	0.7822	1.078	1.194	1.133	0.7255	-0.198441
ENSG00000109339.14	MAPK10	3.72	8.76	6.475	4.786	4.044	1.299	11.56	18.765	27.65	17.82	23.675	20.48	38.305	49.15	15.9	20.72	21.86	12.765	18.22	19.755	3.676	0.02869	0.3174	15.18	14.16	3.814	1.8965	3.6615	1.101	2.0595	7.335	1.857	0.3707	5.512	0.3016	3.504	0.513	0.15285	4.0985	8.371	0.90375	19.33	15.67	0.4882	0.4869	2.003	2.6965	1.7335	11.52	8.826	19.66	14.76	0.0465	-0.198461
ENSG00000234175.1	RP11-730A19.9	1.4045	1.364	1.957	2.123	2.214	2.638	1.37	1.244	1.215	1.2205	5.225	4.591	1.4185	1.728	1.179	1.33	1.006	1.302	2.786	1.466	1.0425	0.4749	1.098	2.2665	1.927	2.869	1.275	2.269	0.4481	2.7505	1.182	1.301	1.634	0.4989	0.3226	1.186	0.6543	7.8825	2.2885	1.985	0.20915	1.071	1.105	0.6516	0.6719	1.036	1.518	0.76245	1.05	0.676	2.018	1.193	0.1925	-0.198471
ENSG00000131067.12	GGT7	21.49	20.62	19.295	47.75	36.21	30.71	37.17	20.61	32.19	28.155	163.4	162.3	58.62	53.28	25.03	39.85	34.88	22.92	24.05	21.45	28.005	5.509	27.64	38.625	54.51	32.92	24.285	30.91	11.22	26.13	37.27	19.51	14.32	23.26	11.43	28.83	36.75	31.195	49	50.46	17.42	73.55	48.22	20.35	18.98	30.29	26.725	28.02	22.74	64.415	49.54	34.89	4.767	-0.198484
ENSG00000259417.2	RP11-2E17.1	0.6481	0.3589	4.1665	0.2828	0.4957	0.3218	0.8538	15.835	8.207	9.989	4.3695	5.815	6.7685	6.994	17.27	10.92	10.01	7.707	2.763	9.0595	0.5658	0.08051	0.08193	0.7282	0.6835	1.477	0.7961	1.0565	0.1626	1.0595	0.8705	0.5625	1.599	1.389	4.481	0.8617	0.2434	0.2412	9.408	0.7407	0.3454	0.3745	0.7578	0.5633	0.6778	0.7118	2.543	3.133	1.173	0.6386	0.419	0.6119	0.04528	-0.198565
ENSG00000213035.4	RPL23AP80	0.21185	0.1812	0	0.7077	0.6418	1.078	0	0.3876	0.6121	0.5744	2.0145	1.805	0.5149	0.831	0.5094	0.6033	0.8501	0.39165	0.3909	0.30545	0.20525	0	0	0.14275	0.3862	0.5252	0.1815	0.42095	0	0.4354	0.3281	0	0	0	0	0.2341	0	0	0.5811	0.2252	0	0	0.22705	0	0	0	0	0	0.2344	0	0.6562	0.1872	0	-0.198638
ENSG00000108785.7	HSD17B1P1	1.6185	1.302	0.579	2.81	2.437	2.565	2.437	1.314	1.497	1.848	6.077	6.379	2.501	2.235	1.781	1.343	2.018	1.4655	2.128	1.4025	1.8545	0.61265	1.743	3.7095	4.144	3.046	1.7425	2.378	1.033	2.165	3.372	0.649	0.6963	0.8874	0.5074	2.123	1.204	0.70145	3.0895	4.467	0.6152	2.431	2.31	1.377	1.693	1.861	2.4215	1.187	1.258	2.014	4.391	2.713	1.011	-0.198671
ENSG00000198668.6	CALM1	181.1	164.6	77.575	350.3	277.1	345.5	171	613.8	796.4	537.55	1310.5	984.6	887.5	1167	536.4	452.8	742	400.55	432.6	346.35	140.35	89.285	123.3	146.65	148.1	438.9	245.5	357.3	205.4	413.25	170.1	116.4	114.3	111.8	47.25	207.5	125.7	243.1	176.75	118.4	47.52	236.2	143.1	112.3	109.3	236.6	154.05	152.75	127	124.95	136.8	156.8	95.03	-0.198678
ENSG00000229782.1	AC118754.4	0.75885	0.4945	0.14805	0.2336	0.4182	0.1533	0.3401	0.5757	0.9754	1.2365	0.12545	0.1982	1.743	1.321	0.619	0.4653	1.383	1.143	0.3683	0.3228	0.5701	0	0	1.36	0.4835	0.1752	0.12825	0.28615	0.577	0.29185	0.8647	0.2471	0.1724	1.728	1.005	0.6703	0.378	0.090365	0.44705	0.09031	0.20345	0.1424	0.4249	0.4106	0.6157	0.2499	1.1565	0.18985	0.2583	0.4798	0.6792	0.9017	0	-0.198766
ENSG00000236114.1	RP11-517P14.7	0.428	0.26	0.26155	0.2578	0.385	0.3905	0.3341	0.5411	0.9178	0.9719	2.3205	2.21	1.4605	1.606	0.7219	1.368	0.8676	0.60835	0.4915	0.57345	0.47035	0	0.09897	0.9669	1.076	0.5721	0.2334	0.53305	0.107	0.5055	1.163	0.1914	0.05371	0.243	0.1844	0.3653	0.1862	0.049385	1.2495	1.035	0.04668	0.9908	0.80605	0.2649	0.309	0.3921	0.56135	0.12235	1.214	0.8522	1.099	0.6125	0.07236	-0.198777
ENSG00000090565.11	RAB11FIP3	27.025	30.21	33.1	64.45	50.99	53.22	44.51	31.84	47.8	33.04	88.265	99.46	62.515	59.24	34.26	29.56	37.7	29.15	25.15	24.345	26.97	16.39	35.72	44.825	48.5	46	22.73	51.51	12.48	52.08	39.71	18.92	12.63	62.61	18.22	37.79	22.94	26.105	44.76	53.13	23.59	58.19	43.095	22.11	24.82	31.32	32.065	16.14	53.21	40.875	51.9	27.89	3.724	-0.198782
ENSG00000198750.7	GATSL2	0.1426	0.1625	0.2133	0.1711	0.1656	0.1523	0.1773	0.32765	0.4626	0.27695	0.88655	0.7875	0.42565	0.4922	0.32	0.3552	0.3156	0.27715	0.3571	0.26335	0.1537	0	0.2074	0.1755	0.1919	0.1797	0.079745	0.13815	0.1398	0.1914	0.38	0.1835	0.06743	0.08435	0.03898	0.1628	0.1498	1.4975	0.2062	0.3626	0.100555	0.2716	0.20175	0.1481	0.1628	0.1292	0.081875	0.07438	0.281	0.1258	0.3135	0.2	0.1221	-0.198867
ENSG00000263874.1	LINC00672	2.0175	1.018	0.56285	3.761	4.074	4.533	2.9	12.695	16.72	8.9435	20.97	16	16.88	24.51	10.6	16.18	11.91	7.6495	14.3	14.005	1.7565	0.9618	2.473	2.9705	2.9	2.122	2.594	2.3125	1.515	1.971	5.505	1.15	0.4463	0.6769	0.4222	3.397	1.231	0.1686	2.6565	4.743	0.7422	4.394	2.8945	2.517	2.607	4.344	4.34	2.5845	1.178	1.254	5.771	2.699	3.664	-0.19894
ENSG00000235501.1	RP4-639F20.1	20.32	10.04	39.175	43.78	39.96	40.79	18.3	12.455	11.5	6.4215	7.126	7.257	10.89	11.53	11.02	13.16	6.869	7.157	17.53	12.44	12.235	1.388	4.092	14.58	14.3	31.66	13.415	25.455	3.44	28.18	18.67	11.74	6.317	13.57	10.23	19.15	5.07	1.195	24.575	16.23	2.15	10.75	21.02	3.29	5.529	9.468	5.7235	7.7585	23.11	11.46	23.78	11.13	0.1139	-0.199022
ENSG00000150510.11	FAM124A	4.787	5.157	1.611	2.874	3.221	2.198	5.977	5.519	4.683	5.4665	2.9395	3.5	6.7235	6.133	9.361	6.446	4.239	6.4655	31.19	11.43	3.7755	0.022435	0.3143	3.27	4.184	12.36	4.191	9.4455	0.9402	16.72	4.595	2.126	2.317	3.183	0.3767	2.893	2.234	0.4979	7.1165	0.8789	0.41825	1.621	7.089	1.198	1.381	1.27	12.785	0.9927	1.645	4.307	3.967	2.55	0.06766	-0.199026
ENSG00000219438.4	FAM19A5	2.1585	1.001	0.6838	40.81	8.536	1.794	4.184	54.885	62.83	44.475	87.23	78.22	71.33	77.89	58.64	69.84	50.32	40.67	36.61	52.295	2.0465	0.047175	0.6033	22.59	37.93	10.5	3.066	5.4275	0.7359	5.182	5.705	1.427	0.3736	1.859	0.5993	2.539	5.258	0.42695	126.85	14.33	1.234	8.056	8.7485	5.689	5.885	1.975	0.26545	1.4765	5.538	1.0675	6.522	4.706	0.04403	-0.199151
ENSG00000139160.9	METTL20	2.2925	1.662	3.2835	1.975	1.959	1.838	2.422	1.3215	1.513	1.617	3.2305	2.781	1.525	1.816	1.293	1.637	1.812	1.3285	2.187	1.4225	2.205	0.73405	2.177	2.212	2.786	2.027	1.443	1.7475	0.9827	1.729	2.422	1.242	1.179	1.654	1.847	1.958	1.769	1.8185	3.0075	3.815	1.348	2.994	2.1595	1.664	1.78	1.519	2.1745	1.557	3.282	2.9245	3.118	1.886	0.635	-0.199258
ENSG00000272512.1	RP11-54O7.17	5.2185	3.891	0.537	8.218	9.146	18.35	9.778	2.394	3.002	4.125	1.3065	2.255	3.996	3.081	2.102	2.803	3.785	4.206	1.716	2.919	4.5305	0.41155	0.1056	6.611	8.433	2.734	2.485	2.2575	2.536	1.6365	7.2	4.203	4.457	1.648	0.7295	3.982	2.537	1.5415	5.9045	1.865	2.9545	6.547	6.6945	4.541	4.543	1.502	2.1305	1.3835	1.352	3.5595	5.373	5.055	0.1152	-0.19945
ENSG00000078295.11	ADCY2	1.573	0.8656	0.5799	4.145	1.453	2.329	2.658	22.31	32.96	19.665	6.9805	11.65	32.475	35.76	14.03	15.08	17.16	15.35	13.38	17.6	2.189	0.03946	0.03095	4.757	5.253	5.029	1.647	3.5535	0.3695	3.8595	3.971	0.2485	0.05303	0.1489	0.01133	0.4593	1.631	23.63	2.6755	4.445	0.13915	10.48	6.9015	4.554	5.511	0.6142	0.14845	1.2255	4.065	0.61775	6.486	4.519	0.02046	-0.199492
ENSG00000125817.7	CENPB	86.465	63.81	56.88	93.67	84.23	92.97	95.64	90.72	55.73	69.61	61.655	60.48	57.13	61.43	97.83	77.97	66.98	89.95	197.7	119.55	76.84	41.085	111.7	102.395	95.57	108.1	63.905	110.9	61.65	114	82.59	38.88	34.35	42.38	29.3	79.36	58.75	73.995	108.95	83.79	29.67	59.48	82.395	86.27	95.33	53.63	68.295	53.945	26.07	82.61	102.8	71.77	21.53	-0.199498
ENSG00000262576.1	PCDHGA4	1.785	1.546	1.218	4.23	3.071	3.072	1.837	1.2705	2.037	2.2825	4.068	3.662	1.843	1.947	1.185	1.636	2.627	1.503	1.752	1.191	1.8735	0.1023	5.073	2.7375	2.587	1.637	0.60475	1.9105	0.4194	1.818	2.288	1.338	0.9687	0.3168	0.1448	2.045	1.4	0.6002	2.958	3.152	0.6233	2.002	0.95795	0.9189	0.964	0.3819	0.3079	0.3675	1.28	1.1715	3.454	1.751	0.01178	-0.1995
ENSG00000229905.1	RP11-206L10.4	0	0	0.063265	0	0	0	0	0.070845	0.05653	0.065215	0	0	0.072765	0.06527	0.07413	0.07513	0.06425	0.064965	0.06088	0.06116	0	0	0	0	0	0	0.05945	0	0	0	0	0.07168	0.08821	0.0563	0.05411	0	0	0.061795	0	0	0	0	0	0	0	0.07409	0	0	0	0	0	0	0	-0.199602
ENSG00000240771.2	ARHGEF25	35.565	37.63	9.5555	132.4	130.7	160.3	83.18	32.23	57.15	17.23	192.75	195.2	89.02	91.24	55.72	29.22	22.95	15.08	13.21	15.49	39.615	5.471	15.11	103.51	105.4	207.1	55.65	157.75	16.32	146.4	111.8	14.79	9.004	8.846	2.162	28	15.52	4.3285	85.82	90.01	4.1405	38.62	84.575	11.97	13.72	17.54	25.2	15.53	17.17	21.07	178.1	65.55	0.3455	-0.199619
ENSG00000271318.1	AP000654.5	0.53225	0.2856	0	0.2929	0.307	0.3125	0.1912	0.08627	0.2632	0.1104	0.17365	0.133	0.50125	0.626	0.1103	0.07419	0.165	0.092655	0	0.04991	0.34795	0	0	0.2689	0.2035	0.2059	0.063785	0.1529	0	0.093175	0	0.06681	0.03205	0.03225	0	0.1894	0.06843	0.080845	0.3	0.2998	0	0.1546	0.1227	0	0	0	0	0	0.07726	0.1324	0.2441	0.1937	0	-0.19975
ENSG00000271738.1	RP11-137H2.6	53.68	36.84	4.0415	7.556	7.278	2.779	14.14	20.255	28.11	26.325	10.525	13.22	33.5	39.07	17.77	19.69	24.79	20.9	19.49	17.83	32.205	2.099	0.1567	12.615	12.15	13.88	11.46	7.508	14.66	7.0475	11.3	6.903	7.135	8.765	9.589	5.381	7.534	6.8645	26.37	11.77	3.3495	17.12	17.36	20.04	21.98	9.817	4.0595	4.1255	10.85	23.155	10.98	13.2	0.2989	-0.199792
ENSG00000131409.8	LRRC4B	3.0965	3.918	0.43835	7.951	10.79	21.13	8.639	85.565	92.77	78.49	127.85	135.3	128.55	118.9	82.15	100.1	101.1	70.73	71.29	71.405	3.1075	0.3027	0.2314	66.78	68.08	4.379	2.981	8.2765	2.191	6.669	15.7	1.311	0.7935	1.11	0.7994	7.933	0.9732	0.3881	4.4285	8.278	0.469	55.27	5.211	1.784	1.584	4.006	1.2335	2.5705	5.703	4.6245	17.61	20.82	0.1462	-0.199808
ENSG00000143376.8	SNX27	16.475	14.93	13.715	17.47	18.71	18.8	28.79	16.055	19.22	23.68	45.87	45.34	22.48	26.3	18.39	22.99	25.1	18.835	27.68	19.505	15.28	12.235	14.61	23.035	26.3	30.25	15.355	25.83	12.04	27.785	22.71	8.968	6.668	14.43	6.462	22.38	14.89	14.645	26.895	22.42	5.6235	21.72	22.015	17.28	18.62	14.7	22.21	11.255	18.39	18.99	26.22	20.57	25.72	-0.199956
ENSG00000049769.8	PPP1R3F	3.7345	3.273	2.7605	7.197	6.882	8.753	8.04	21.035	30.15	15.59	47.1	44.18	37.36	40.79	22.11	21.98	22.99	13.25	21.89	17.12	3.979	3.4625	2.236	8.9305	9.28	7.8	3.0955	8.1905	3.767	8.281	11.24	11.1	9.317	2.794	1.422	4.355	3.141	14.445	11.98	12.13	1.1045	19.76	6.6325	3.508	3.685	3.208	5.0505	2.018	7.149	7.678	9.764	6.223	1.348	-0.200002
ENSG00000273454.1	RP11-797D24.3	0.37555	0.3352	0.3038	0.7949	0.679	0.7876	0.499	0.4812	0.5978	0.42235	2.0885	2.218	0.69205	0.7259	0.5884	0.8154	0.5377	0.39755	0.9543	0.69775	0.4087	0.157	0.3369	1.1085	1.28	0.6818	0.4718	0.6695	0.294	0.54715	1.507	0.2965	0.2199	0.3163	0.1932	0.3898	0.4892	0.428	1.0635	1.538	0.48365	1.451	0.87645	0.3597	0.3191	0.5261	0.4428	0.4129	0.6178	0.83485	1.465	0.7945	0	-0.200045
ENSG00000196507.6	TCEAL3	32.92	33.72	47.985	169.3	135.8	124.3	106.8	64.31	69.96	57.54	116.95	97.04	69.565	91.98	64.04	104.6	69.33	60.59	129.1	90.995	40.56	22.32	81.42	119.8	100.5	64.23	28.04	139.25	18.06	122.55	154.7	31.38	13.07	22.96	3.245	48.49	28.25	7.817	78.22	175	12.57	106.3	88.34	25.93	29.04	19.21	40.52	26.19	39.82	57.175	189.8	62.8	3.402	-0.200046
ENSG00000105499.9	PLA2G4C	5.9255	4.693	17.65	10.76	9.969	9.251	3.981	8.2335	9.061	10.275	25.55	26.89	13.245	13.13	10.1	13.63	12.37	10.405	20.3	15.175	5.598	4.455	1.577	4.19	5.22	8.009	3.3115	8.44	1.281	7.062	4.645	8.042	7.987	4.212	1.903	10.51	3.105	25.7	7.3445	2.03	1.557	10.36	6.459	2.82	2.749	4.657	11.735	1.425	4.604	7.5475	9.249	3.104	0.3812	-0.200107
ENSG00000259891.1	CTA-204B4.2	5.4325	3.194	2.5635	5.513	5.154	5.89	6.438	10.29	6.41	9.795	12.185	11.63	6.844	7.378	11.68	10.49	10.06	11.305	27.78	14.845	5.0295	2.003	2.312	11.955	12.35	6.877	4.256	7.9835	2.606	8.105	11.64	2.488	1.424	2.817	1.416	4.423	3.883	2.324	11.47	15.95	1.2	14.94	8.6045	2.488	3.461	4.656	5.6745	2.564	8.86	12.35	13.38	7.098	1.085	-0.200112
ENSG00000262686.1	AC005356.1	1.138	0.699	1.8555	0.3332	0.3905	0.4111	0.8847	0.85115	1.488	4.239	1.945	1.613	1.51	1.609	1.737	1.124	5.601	3.893	0.9549	1.044	1.296	0	0.3276	0.69515	1.578	0.8186	0.2535	0.56305	0.141	0.3887	1.413	0.5212	0.9393	1.961	0.2355	0.4751	1.165	0.27295	2.0335	1.239	0.4471	2.945	0.68145	0.7362	0.7627	0.1934	0.9332	0.56085	1.753	2.8185	1.203	0.8313	0	-0.200142
ENSG00000168575.5	SLC20A2	13.63	10.59	8.3805	42.92	36.03	63.64	35.88	12.03	19.19	16.965	39.585	42.87	21.95	20.42	16.39	22.95	14.9	17.41	31.86	25.46	16.04	5.2275	16	21.935	18.46	25.77	20.9	30.65	26.42	34.83	23.26	26.35	19.75	9.644	10.85	19.67	21.13	30.345	47.935	12.25	11.82	14.13	18.375	22.98	25.28	15	8.598	12.355	22.66	75.12	21.77	26.16	1.613	-0.200238
ENSG00000103647.8	CORO2B	16.185	16.65	4.4425	7.827	13.32	4.87	5.21	34.13	48.41	75.07	130.55	149.1	78.16	83.36	48.23	41.72	72.85	58.265	105.1	44.68	12.515	0.066165	13.12	16.735	16.45	9.568	4.1055	11.66	1.522	10.16	32.25	13.1	4.908	7.897	0.7065	9.091	3.973	1.798	28.145	28.27	1.453	4.109	7.155	4.994	6.529	2.959	5.991	2.096	2.161	13.47	18.82	6.449	0.4213	-0.200266
ENSG00000242337.1	TFP1	0.3564	0.3987	0.20715	0.2929	0.3528	0.2863	0.3574	0.33065	0.454	0.3349	1.348	1.577	0.7916	0.6372	0.3497	0.4042	0.3912	0.2426	0.4515	0.33995	0.44545	0.08835	0.2947	0.43985	0.5986	0.4361	0.24665	0.4047	0.1232	0.33115	0.8319	0.2246	0.1027	0.1619	0.2325	0.4872	0.2893	0.043585	0.8657	0.856	0.15565	0.3331	0.5089	0.317	0.2777	0.2468	0.4431	0.2168	0.3856	0.3837	0.791	0.4286	0.03698	-0.200317
ENSG00000236411.1	NDUFAF4P3	1.0835	0.6782	0.45215	1.925	2.434	2.486	1.912	0.8675	1.402	1.2315	3.744	3.85	1.5175	1.704	0.7249	0.9476	1.675	0.74795	0.7409	0.6423	1.335	0	0.6487	3.5295	3.23	1.731	1.3585	1.166	0.72	1.046	2.441	0.4032	0.2155	1.31	0.2234	1.058	1.14	0.1671	5.035	4.212	0.3653	1.751	3.0465	1.812	2.038	0.8588	1.0885	0.6629	1.459	1.4085	3.193	2.398	0	-0.200371
ENSG00000204118.1	NAP1L6	0.04186	0.21	0.080275	0.5981	0.7042	0.7062	0.3399	0.8774	0.6911	0.65095	1.2395	1.061	0.6457	0.9685	0.8254	1.189	0.8076	0.57285	2.72	1.16	0.158	0	0	0.2211	0.496	1.027	0.32215	0.5294	0.05043	0.56315	0.1565	0.0578	0.02542	0.3445	0	0.1486	0.1056	0.02617	0.61155	0.0362	0.38895	1.309	0.58175	0.1436	0.1382	0.09696	0.165	0.083495	0.8494	1.116	0.4358	0.08664	0	-0.200511
ENSG00000107130.6	NCS1	6.912	6.235	27.32	69.92	47.84	107	87.01	304.85	405.2	149.25	151.5	166.8	397.1	413.2	311.5	142.5	314.1	123.6	33.72	83.205	6.3455	0.48975	33.65	47.3	23.34	207	51.845	119.05	21.04	115.15	60.91	8.41	1.921	16.33	1.298	11.17	7.664	1.67	13.6	15.51	2.6165	20.35	53.385	20.78	24.61	6.681	1.395	6.642	5.187	48.695	82.61	26.88	0.4983	-0.20052
ENSG00000118777.6	ABCG2	3.0525	2.565	2.585	1.593	2.459	1.303	2.281	11.09	10.72	14.3	7.8355	8.131	11.075	10.7	15.95	15.74	9.737	13.445	21.21	19.075	3.62	0.05306	0.1602	19.48	22.96	1.226	3.557	1.2915	1.642	1.063	12.65	0.9426	0.4301	1.468	3.887	3.258	1.293	0.1714	6.8385	7.563	0.18265	13.08	7.448	0.6574	0.7625	16.7	0.69455	0.9214	2.764	7.484	26.89	6.312	0.2765	-0.200553
ENSG00000180229.8	HERC2P3	4.12	5.875	2.753	3.077	3.672	2.649	3.049	8.8195	8.03	9.951	10.62	16.12	14.07	10.56	10.51	11.53	6.796	9.091	16.09	14.715	5.0365	1.612	1.498	2.621	3.28	4.079	2.6755	4.479	1.855	5.1405	4.159	1.996	1.719	1.753	1.098	5.034	1.757	1.598	19.42	5.662	1.2165	5.446	5.0125	1.549	1.439	2.761	2.8695	2.016	5.826	3.6835	7.776	3.943	0.2419	-0.200616
ENSG00000120693.9	SMAD9	7.6345	8.603	1.754	29.05	17.2	40.74	18.21	5.535	5.184	5.0005	17.16	16.61	5.8515	5.766	6.718	7.304	6.14	3.48	22.1	6.839	8.3305	0.604	5.185	17.315	18.31	17.99	7.928	19.04	2.568	27.515	13.54	6.736	1.608	3.972	0.8508	9.374	8.978	4.224	15.62	15.93	0.7832	12.61	18.32	2.385	2.914	4.503	2.5015	6.0035	4.377	51.825	14.45	9.971	0.2314	-0.200687
ENSG00000074657.9	ZNF532	22.635	17.09	6.3805	61.75	39.7	51.56	32.31	13.825	14.33	17.995	81.62	82.21	17.07	16.6	15.6	16.03	17.16	14.95	27.88	15.57	22.17	2.669	19.9	35.255	40.94	30.39	12.175	24.155	11.67	22.705	29.47	13.43	9.59	8.013	1.215	23.71	13.28	24.55	55.56	45.46	2.536	20.43	49.96	14.9	13.16	11.92	13.14	8.135	21.82	35.705	51.51	29.28	0.3993	-0.200822
ENSG00000122386.6	ZNF205	15.4	12	12.17	16.85	15.57	14.84	16.23	9.3455	10.26	9.088	24.455	23.36	11.795	10.99	9.773	10.94	9.559	8.817	10.98	9.522	16.23	5.5545	12.67	16.74	19.14	16.9	12.26	15.785	11.9	15.31	22.3	6.813	6.155	10.85	8.325	16.17	14.05	3.1195	23.12	25.9	9.859	18.56	24.855	20	20.46	10.45	11.29	13.445	8.045	22.555	26.81	17.66	0.7273	-0.200831
ENSG00000203685.5	C1orf95	6.4925	3.749	0.26645	1.283	8.916	9.821	6.115	45.595	50.58	26.29	4.269	8.271	31.15	31.88	31.81	14.48	23.91	18.38	2.023	10.445	5.2475	0.12695	0.3134	7.6215	9.306	29.33	6.9595	8.1075	3.131	12.825	7.861	0.7899	1.161	3.332	0.101	0.9852	1.738	1.4145	13.675	4.035	0.73495	14.41	8.0685	5.205	7.519	3.241	0.9858	2.219	3.282	1.528	9.943	5.93	0.03879	-0.201009
ENSG00000246523.3	RP11-736K20.6	1.992	2.378	0.91645	2.34	2.623	2.479	0.8648	0.85365	1.004	1.0265	0.1652	0.1416	0.9042	1.088	0.6685	0.8387	1.199	0.87975	0.5492	0.7759	1.715	0	0.378	0.6066	1.295	1.008	0.58185	0.84675	0.2561	0.86755	0.8268	1.225	1.049	0.6812	0.6765	0.6141	0.8601	0.90335	1.405	1.875	0.2521	0.9908	0.89875	0.2697	0.2834	0.3702	0.3716	0.69115	2.201	1.068	1.119	0.5703	0	-0.201043
ENSG00000133433.6	GSTT2B	0.92285	0.8241	3.956	1.84	1.44	1.668	0.9432	0.73585	0.8076	0.70215	0.11465	0.199	1.248	1.183	0.5179	1.038	0.6641	0.56775	0.682	0.8015	1.1685	0.029315	1.399	0.84265	1.811	1.339	0.5707	1.429	0.8791	1.318	1.147	0.8385	0.3278	0.555	1.003	1.718	0.7223	0.40315	2.1165	2.163	0.79975	1.984	2.9485	1.462	1.863	0.3995	0.7443	1.1565	0.7261	1.939	1.612	1.031	0	-0.201054
ENSG00000158445.7	KCNB1	5.5165	6.932	0.1615	0.6035	1.462	2.261	11.37	6.063	11.61	9.7075	9.7045	8.492	24.83	30.28	5.924	6.328	10.17	8.253	1.592	3.364	3.2005	0.02107	0.06709	3.0205	2.93	10.9	2.574	16.45	0.922	22.11	19.62	0.333	0.6077	0.2104	1.208	0.5491	2.193	4.146	3.0945	0.4746	0.14355	5.547	2.8575	0.4719	0.8307	0.8732	0.60205	0.714	1.099	0.4116	10.9	1.146	0.0517	-0.201075
ENSG00000157827.15	FMNL2	40.13	32.39	28.715	35.51	33.16	35.13	32.52	50.14	40.18	53.75	69.08	73.06	48.435	48.43	58.27	47.25	53.77	47.71	225.7	77.465	31.8	4.384	30.23	29.76	37.19	21.89	15.545	22.17	9.535	19.765	27.18	8.653	3.886	16.28	2.377	49.93	16.21	12.27	103.3	81.63	10.36	36.74	24.375	12.91	14.89	14.11	26.5	17.92	13.96	62.2	36.86	26.8	0.6143	-0.201122
ENSG00000157833.8	GAREML	3.1225	2.81	0.6589	5.095	2.564	1.662	3.474	14.505	15.58	16.45	6.1775	9.577	15.64	12.59	9.144	14.58	15.52	13.35	13.93	15.705	2.752	1.0895	3.02	3.191	2.75	4.442	3.057	5.3555	1.148	4.5205	4.756	1.931	0.6211	1.201	0.1398	1.507	1.663	1.217	4.63	5.968	1.155	3.436	2.871	1.123	1.313	1.784	1.911	1.2115	4.802	2.7815	5.15	3.409	0.2689	-0.201316
ENSG00000184226.10	PCDH9	2.744	1.928	0.7224	2.346	2.325	1.42	0.9411	18.455	17.27	15.325	7.444	7.987	18.81	27.6	20.32	17.83	13.84	14.55	24.04	18.965	1.3115	0.038595	2.89	1.36165	1.49	1.606	0.5722	5.6965	0.125	6.6915	0.7827	3.719	1.572	0.8314	0.5458	0.8653	0.2695	0.36855	5.7455	0.495	0.44485	2.5	1.5815	0.1792	0.2889	0.5588	0.71605	1.941	1.078	1.361	0.4224	1.146	0.1706	-0.201399
ENSG00000196422.6	PPP1R26	8.912	7.23	10.98	14.54	10.96	11.59	22.75	15.89	20.5	12.485	4.377	5.847	20.505	20.18	12.65	14.61	14.21	10.35	8.58	11.235	10.625	3.756	11.51	11.8	12.62	13.43	12.865	11.28	9.395	11.725	11.42	8.552	8.21	12.57	6.255	18.91	15.83	3.3115	13.025	14.9	8.0575	29.81	18.53	7.155	6.855	9.908	9.436	14.455	16.52	23.005	14.58	10.48	0.8501	-0.201468
ENSG00000163637.7	PRICKLE2	25.21	24.08	2.6785	16.31	21.69	27.05	30.26	11.615	15.41	10.945	2.1265	4.141	16.77	21.79	12.92	11.08	14.01	8.6975	8.686	7.7545	19.955	0.3817	18.41	37.525	43.35	48.25	16.295	38.35	6.83	40.695	36.92	6.248	2.134	4.674	1.711	25.35	9.687	1.693	17.995	20.76	3.6235	10.3	16.93	8.719	9.559	6.612	3.1625	8.406	4.993	20.15	41.45	24.75	0.07708	-0.201515
ENSG00000272720.1	CTA-228A9.3	7.106	5.558	2.648	19.3	10.87	9.229	7.352	4.7865	4.742	9.862	10.4	13.57	8.804	6.336	7.086	11.15	14.74	8.3505	12.49	9.0255	7.603	0.5213	1.329	9.234	11.51	3.202	6.39	4.115	3.339	2.979	8.545	4.206	1.413	4.373	1.556	5.971	9.455	1.8505	23.78	5.145	1.7635	23.23	20.16	7.816	8.366	8.566	5.587	3.493	10.22	11.415	5.977	10.11	0.3441	-0.201534
ENSG00000203397.2	RP13-36G14.3	0.1053	0	0.04808	0.1243	0.09145	0.1202	0.1836	0.0424	0.07375	0.08722	0.20395	0.2327	0.1284	0.1167	0.02895	0.05824	0.09252	0.06803	0	0	0.085915	0	0	0.2329	0	0.07905	0.06072	0.08397	0	0.069945	0	0.04143	0	0	0	0.1169	0.0732	0	0.20025	0.2437	0	0.1684	0.1011	0	0	0	0	0	0	0.2082	0.2073	0.1869	0	-0.201537
ENSG00000141905.13	NFIC	58.74	46.92	60.42	79.59	70.49	95.59	86.63	15.685	21.39	14.715	57.21	56.67	33.88	32.58	17.66	15.15	13.98	13.89	27.99	16.54	58.125	12.135	54.1	101.74	103.9	81.4	35.72	101.3	37.56	107.65	75.72	41.73	30.56	18.29	31.01	57.3	45.17	122.55	70.26	92.7	35.925	50.32	65.45	54.19	59.75	22.25	23.82	41.01	26.02	64.085	101.6	58.36	5.824	-0.201573
ENSG00000182771.13	GRID1	2.964	2.468	1.7255	0.9255	1.072	2.665	0.6038	8.459	9.767	10.365	4.5565	6.288	12.17	12.63	9.526	10.84	11.87	8.8875	14.13	9.2005	4.1265	0.1776	0.09936	7.749	9.463	1.314	0.94645	0.9381	0.7597	0.6147	7.242	0.2721	0.4385	0.2687	0.1923	2.145	0.5225	0.3729	5.807	1.837	0.3647	1.146	1.767	1.85	1.976	1.08	0.07001	0.48895	4.968	12.575	5.522	3.246	0.01497	-0.201591
ENSG00000268927.1	FLJ00418	1.639	1.438	1.6575	2.406	1.908	2.546	2.313	2.545	2.927	3.0585	8.5535	11.62	3.498	2.622	2.082	2.047	3.142	2.0065	1.417	1.731	2.063	0	2.335	4.377	7.468	3.811	1.6465	2.6365	1.965	1.8425	4.833	0.7804	0.4263	1.131	3.082	3.253	1.737	0.4919	4.982	3.488	0.38165	3.088	4.554	3.071	3.116	1.278	7.2965	0.7689	0.6029	2.395	6.774	4.169	0.02783	-0.201775
ENSG00000198075.5	SULT1C4	4.495	7.017	0.84725	3.818	5.678	1.858	4.942	5.9605	5.74	10.011	2.8705	5.188	6.0615	5.512	4.676	9.207	9.795	5.774	6.393	9.1525	5.5135	0.031415	0.04622	9.6865	16.32	4.559	1.695	3.8825	0.9717	3.168	9.942	5.843	1.607	9.034	0.6554	14.11	1.094	0.73755	7.46	33.14	1.1765	7.423	6.043	0.8647	0.9307	1.446	0.7268	1.172	1.741	6.628	7.217	7.659	0.05312	-0.201809
ENSG00000205364.3	MT1M	82.925	204.6	10.015	63.09	79.62	87.17	18.13	49.035	56.71	39.19	12.76	14.85	43.66	44.65	36.17	45.9	41.08	42.985	38.19	86.645	93.575	0.33135	30.9	30.275	20.15	21.82	18.515	25.83	9.759	21.515	128.1	11.04	4.794	16.51	117.7	107.1	23.27	8.0805	113.2	8.104	21.875	5.679	37.96	18.47	23.88	16.93	7.3305	56.965	2.841	64.415	14.23	17	0.3414	-0.202111
ENSG00000263660.1	AC087793.1	0.4195	0.3429	0.2773	0.4983	0.4713	0.4535	0.6405	0.20325	0.2114	0.3186	1.4895	1.524	0.358	0.2913	0.1902	0.2231	0.3192	0.26415	0.4106	0.3258	0.50505	0	0	0.55795	0.8217	0.6268	0.34625	0.55655	0	0.4559	1.327	0	0	0	0.315	0.4413	0.3472	0	0.8611	1.353	0	0.4138	0.603	0.5174	0.5252	0.4265	0.51205	0	0.3608	0.62655	0.872	0.5887	0	-0.202217
ENSG00000228158.1	TLE1P1	1.4555	1.534	1.149	1.933	1.108	1.378	1.873	0.84725	0.8339	0.957	0.8228	0.9313	1.132	1.035	0.6558	0.5656	1.095	0.7106	0.6111	0.4374	1.349	0.19695	0.4461	2.758	3.079	1.338	1.2365	1.3155	0.5877	1.325	2.299	0.3912	0.2244	0.4154	0.9509	0.9974	1.176	1.511	3.28	1.984	0.59465	0.8216	1.1855	0.9666	0.9931	1.113	1.508	1.121	1.428	1.2405	2.22	1.508	0.1581	-0.202319
ENSG00000131711.10	MAP1B	53.325	33.15	14.44	165.4	95.14	136.9	50.67	61.475	88.02	49.89	269.9	226.4	122.05	184.7	72.7	124.8	56.8	41.22	170	103.55	31.5	0.7473	64.42	26.115	26.27	31.98	9.6965	61.435	5.718	71.31	27.21	23.93	10.63	4.036	0.958	13.67	10.28	4.424	65.025	12.03	2.109	29.02	31.48	14.65	22.53	6.107	2.3945	6.554	19.77	19.08	33.74	18.32	0.1358	-0.20232
ENSG00000254847.1	RP11-51B23.3	1.176	1.03	0.2494	2.227	1.781	1.929	2.866	0.6073	1.21	0.5013	1.0555	1.185	1.5695	1.593	0.6915	0.9014	0.4197	0.4611	0.4179	0.3216	1.2425	0	0.768	2.0235	1.641	4.644	1.5985	2.9035	0.5113	2.6495	5.494	0.5558	0.603	0.9722	0.1051	1.419	0.7631	0.13575	2.4865	1.697	0.5413	0.6881	2.077	0.6733	0.6024	1.034	0.79035	0.8874	0.4297	0.7973	3.955	1.477	0	-0.202367
ENSG00000237613.2	FAM138A	0.0386	0.03245	0.0405	0.02815	0.03678	0.03894	0.04113	0.056265	0.05148	0.05299	0.04361	0.03786	0.04696	0.05745	0.05389	0.05561	0.05061	0.05513	0.05291	0.05783	0.03547	0.025465	0.03206	0.04137	0	0.03914	0.03639	0.036345	0.03151	0.03669	0.04205	0.0519	0.06149	0.05414	0.03354	0.0379	0.0329	0.05017	0.034925	0	0.022915	0.02954	0.038015	0.03615	0.0408	0.03527	0.03232	0.0438	0.03714	0.038565	0	0	0.02574	-0.202431
ENSG00000272354.1	RP11-307L14.2	0.32055	0.2859	0.24455	0.4736	0.5336	0.5421	0.3911	0.30885	0.4094	0.44835	1.3375	0.9403	0.4077	0.5981	0.3119	0.3862	0.4745	0.3767	0.2098	0.28145	0.32145	0.1377	0.2378	0.55105	0.6415	0.579	0.27085	0.535	0.1679	0.48545	1.021	0.1616	0.1181	0.1401	0	0.3497	0.2133	0.1299	0.4759	0.6992	0.074965	0.4478	0.46455	0.2365	0.223	0.2374	0.3093	0.24225	0.2469	0.41595	0.5735	0.3128	0	-0.202535
ENSG00000254837.1	AP001372.2	4.4865	2.93	4.4245	5.053	5.183	6.137	7.143	6.4925	7.85	6.4775	9.582	7.986	8.4435	10.69	5.954	8.818	7.554	5.173	9.969	7.4315	4.294	1.792	3.289	6.586	8.233	4.303	3.418	3.7585	3.501	3.7445	5.714	2.572	1.242	3.562	1.335	2.995	4.076	1.9265	6.2065	11.08	2.236	7.612	5.4785	3.805	3.758	4.166	3.17	3.679	8.864	7.715	7.028	6.042	0.1958	-0.202566
ENSG00000198908.7	BHLHB9	2.2025	2.394	2.728	3.006	2.776	2.854	4.99	5.363	7.421	5.89	19.13	12.63	8.739	14.95	4.849	9.167	8.167	4.35	5.596	3.971	2.5035	0.9378	2.776	5.8675	7.163	4.318	2.0165	3.096	1.461	2.997	4.42	1.734	1.051	1.827	0.8195	1.944	2.484	1.1785	3.7325	7.81	1.069	8.429	3.998	2.197	2.402	1.414	1.818	1.4485	3.155	5.1705	6.973	3.896	0.1413	-0.202654
ENSG00000269124.1	AC007193.10	10.475	4.264	2.598	6.914	9.378	9.643	15.14	3.7065	3.556	2.9155	1.598	2.557	3.182	2.821	2.198	2.004	3.594	2.3615	1.377	2.496	6.745	0	2.92	10.002	6.544	12.26	4.5475	18.29	2.145	16.28	13.62	8.006	4.67	1.239	0.1642	10.12	1.723	1.292	13.295	11.12	0.83565	8.128	5.809	1.886	2.501	4.384	8.421	5.2525	2.201	4.621	10.02	7.507	0	-0.202683
ENSG00000250091.2	DNAH10OS	2.1125	1.229	0.46995	4.456	3.252	4.397	1.669	3.2595	3.583	3.8505	11.49	13.16	5.0175	4.92	3.145	2.133	5.099	2.8555	1.791	1.38	1.717	0.0977	0.5593	1.5305	1.63	2.282	0.81425	2.4195	0.468	2.195	2.201	0.5824	0.5015	1.84	0.393	2.176	0.8342	0.7864	3.6965	1.64	0.68995	2.663	1.5735	0.7076	1.065	0.7679	0.87245	1.3425	2.59	2.211	1.77	1.321	0.2062	-0.202839
ENSG00000176595.3	KBTBD11	5.774	4.234	9.281	1.004	2.095	2.949	4.184	30.27	43.67	30.24	57.695	44.79	49.925	60.03	28.25	23.84	37.92	24.03	32.82	25.06	5.061	0.072565	1.917	3.806	3.994	5.699	11.705	3.326	1.54	4.2355	5.825	1.344	1.909	11.27	5.274	6.052	2.017	0.77765	4.9615	2.81	2.659	7.067	5.167	2.205	2.719	16.51	14.655	2.6935	3.17	9.626	2.387	2.302	3.152	-0.202984
ENSG00000165410.10	CFL2	46.575	41.49	68.35	103.4	97.75	162.6	95.22	32.565	25.9	30.865	67.645	47.08	24.815	33.78	42.33	43.04	24.89	36.445	90.96	57.325	36.77	9.337	91.54	67.615	64.57	158.4	47.435	119.65	13.45	140	77.27	87.43	86.07	15.91	30.27	37.27	16.58	242.35	64.1	47.81	5.4855	16.38	48.77	7.851	10.34	15.91	14.37	16.015	26.16	31.225	108.2	34.9	0.9037	-0.203035
ENSG00000082684.10	SEMA5B	0.8749	1.045	0.7664	1.029	3.463	1.065	0.8093	4.658	4.343	4.123	0.52075	0.8316	9.6925	6.852	4.267	1.752	4.621	2.008	1.107	0.92785	0.79625	0.039295	0.008629	0.99985	1.198	0.6647	0.59675	0.52595	0.3852	0.5425	3.268	2.082	2.209	3.124	0.2499	0.9355	0.2562	0.1531	7.361	1.081	0.4891	2.295	1.241	1.022	0.6435	0.9178	0.18995	0.2698	0.7215	2.6015	1.882	1.309	0.006259	-0.203141
ENSG00000268663.1	WBP1LP6	0	0	0.06743	0	0	0	0	0.082705	0.07448	0.07022	0	0	0.06994	0.06489	0.07788	0.07842	0.07285	0.07144	0	0.073815	0	0	0	0	0	0	0	0	0	0	0	0.06266	0.07588	0.06176	0.0653	0	0	0.0577	0	0	0	0	0	0	0	0	0	0	0	0	0	0	0	-0.203174
ENSG00000235482.1	RPL21P135	0.32375	0.2715	0.1702	0.7002	0.7466	0.7565	0.4338	0.31045	0.5114	0.3756	2.261	1.747	0.48805	0.7081	0.2832	0.3342	0.5122	0.25425	0.4353	0.23675	0.32975	0	0	0.5966	0.804	0.5852	0.18725	0.44115	0.1061	0.3012	0.5051	0.2059	0.08515	0.3145	0.06717	0.3009	0.2066	0.044605	1.537	1.034	0	0.1883	0.5852	0.3591	0.3929	0.1476	0.2885	0.1139	0.3254	0.56315	0.9423	0.8731	0	-0.203212
ENSG00000175274.14	TP53I11	48.78	57.48	11.655	27.64	39.11	46.56	27.5	14.68	12.98	2.6295	59.15	68.73	14.675	11.35	6.911	14.58	3.503	2.0265	6.796	5.172	57.595	0.167	11.71	35.39	39.53	18.08	31.12	26.44	16.39	30.935	44.76	32.24	13.01	12.59	3.125	46.68	32.51	5.2185	37.2	13.49	12.57	17.64	47.75	23.7	24.61	28.66	54.65	19.135	13.3	43.26	30.95	29.77	38.96	-0.20328
ENSG00000255651.2	RP11-466C23.4	1.418	1.693	1.7765	0.5206	1.087	0.5559	1.626	1.3035	2.016	1.179	0.7607	1.02	1.833	1.892	1.53	1.119	1.728	1.195	0.4156	0.7342	1.2795	0.1568	0.8734	1.0331	1.899	3.557	1.0255	2.5395	0.359	2.3705	2.226	0.6673	0.2184	1.813	0.5078	0.2357	0.7045	0	0.79565	2.231	1.159	4.568	1.4955	0	0.126	0.9929	1.0565	0.90675	1.137	3.7295	2.989	1.115	0	-0.203325
ENSG00000054523.12	KIF1B	12.685	9.587	13.44	14.18	11.36	14.97	14.93	44.65	51.42	37.425	109.25	85.26	52.195	60	39.86	40.95	51.34	31.455	47.93	37.5	10.76	3.8275	13.12	13.325	12.6	17.24	10.78	15.875	14.29	17.375	13.33	9.463	8.429	6.538	5.335	13.52	12.78	61.32	22.11	16.43	6.2045	14.88	10.62	12.81	14.71	9.371	7.924	6.1915	20.67	13.205	19.93	14.45	6.687	-0.203365
ENSG00000271147.3	RP4-769N13.6	3.5365	4.144	3.0445	6.237	5.794	7.085	5.701	5.6055	6.153	5.711	13.99	10.57	6.27	8.29	4.503	4.749	7.534	4.1615	3.363	3.0055	4.211	2.226	4.641	5.899	7.437	5.335	3.3945	4.6175	2.946	4.0205	6.224	2.129	0.9701	1.749	1.483	3.704	3.891	1.312	5.019	7.658	2.238	7.072	5.3705	3.602	3.358	3.206	2.9145	2.967	2.171	5.696	7.283	5.283	0.4357	-0.203399
ENSG00000228527.1	RP11-179B15.5	0.13545	0.1014	0.1187	0.1256	0.1573	0.1384	0	0.058345	0.09625	0.07206	0.9274	0.8116	0.10825	0.2085	0.06518	0.1802	0.08022	0.083615	0.1424	0.1142	0.1069	0	0	0.07965	0.4582	0.191	0.1971	0.18755	0	0.1606	0.3481	0.1589	0.1245	0.1712	0.08259	0.1102	0.1448	0.70775	0.26035	0.492	0	0.1593	0.1684	0.1877	0.147	0.1586	0.17215	0	0	0.19375	0.2803	0.1761	0	-0.203436
ENSG00000110237.3	ARHGEF17	65.985	47.85	11.43	176.4	116.4	183.7	60.21	17.945	23.5	32.45	75.16	84.62	43.4	38.57	13	30.93	40.58	23.86	8.286	19.875	50.91	4.0595	38	74.73	88.02	80.25	31.115	76.415	12.13	88.365	75.96	28.72	26.02	29.04	4.138	67.48	19.49	9.1535	99.14	55.72	6.37	30.87	57.635	12.97	18.24	16.55	25.575	19.23	18.52	90.06	101.3	41.74	0.6855	-0.203546
ENSG00000078549.10	ADCYAP1R1	4.33	10.36	0.2852	0.4541	1.715	0.297	1.916	46.425	56.55	55.585	53.915	57.57	51.12	45.7	27.93	57.38	62.36	30.575	18.26	47.915	6.0645	0.02005	0.04612	5.9005	14.68	12.03	3.0635	12.53	1.089	9.0905	23.28	1.232	1.778	0.03739	0.1185	1.254	2.802	0.3898	1.111	2.17	0.66095	8.032	2.8095	1.534	1.414	1.501	0.2839	0.90515	2.135	3.8765	6.074	6.828	0.02552	-0.203557
ENSG00000214941.3	ZSWIM7	17.86	17.19	21.085	13.08	16.35	15.33	18.66	11.92	12.62	11.65	16.91	14.71	12.375	13.97	12.66	15.15	14.14	11.21	20.32	16.7	21.145	5.3495	12.18	22.14	22.62	19.67	15.445	17.545	9.947	16.925	20.8	9.664	7.784	14.54	9.258	19.85	12.58	10.865	21.34	33.66	7.8735	29.29	23.43	16.48	15.68	15.16	26.33	10.91	22.79	25.815	26.53	19.39	4.458	-0.203648
ENSG00000258441.1	LINC00641	14.49	12.25	7.312	11.91	15.15	21.87	19.06	37.31	43.45	37.62	118.3	74.01	38.155	68.13	37.6	44.91	47.3	34.87	45.86	40.655	13.705	6.373	9.48	15.407	17.72	24.89	10.395	21.785	5.278	21.165	22.31	5.184	3.241	4.772	2.453	16.34	8.018	5.5265	34.815	15.44	4.6865	23.19	14.785	11.76	11.39	12.27	14.615	8.893	8.212	12.05	18.2	9.644	3.074	-0.203667
ENSG00000136274.8	NACAD	4.437	4.716	0.97345	15.23	8.574	13.24	8.873	18.145	19.93	21.505	53.5	59.94	31.65	27.92	27.11	37.35	21.51	22.495	76.28	34.025	5.1285	0.12895	1.866	14.67	12.09	13.7	4.918	13.085	1.361	11.77	10.38	3.399	2.077	1.803	0.1223	4.023	2.328	0.6957	15.78	16.72	0.49725	45.61	6.956	2.115	2.574	2.407	2.42	2.592	7.845	2.221	17.76	7.339	0.08831	-0.203703
ENSG00000249242.3	TMEM150C	17.07	16.09	55.295	1.849	7.779	3.623	8.725	11.625	18.01	10.91	1.445	1.523	19.83	27.01	12.66	12.24	12.69	8.7345	9.165	10.52	19.765	0.097925	0.7505	8.035	10.86	11.33	6.7795	5.255	3.649	4.9985	15.17	8.802	5.981	11.44	6.586	7.395	19.5	2.716	11	39.97	1.9415	13.97	12.225	5.194	5.922	6.341	9.7515	4.3435	4.674	15.65	4.938	8.257	0.05895	-0.203722
ENSG00000148655.10	C10orf11	2.0835	1.892	6.443	3.155	1.51	1.294	0.9343	0.5641	0.5436	0.90815	0.6129	0.8906	0.4336	0.4573	0.4496	1.049	1.24	0.68025	1.467	1.0595	1.504	0.08991	0.4354	0.9857	1.586	1.259	0.705	1.369	0.3462	1.5735	1.287	2.603	0.8324	1.653	1.195	2.223	1.292	0.33035	1.897	2.523	0.77895	1.721	1.9995	0.4197	0.5692	0.4826	2.735	1.689	0.9826	3.168	1.27	0.781	0.7418	-0.203766
ENSG00000130653.11	PNPLA7	15.045	11.9	7.7535	11.09	9.804	9.935	18.32	4.95	7.367	8.891	9.8705	13.17	11.28	9.025	5.57	4.708	9.291	7.392	4.803	3.393	15.99	1.334	1.856	11.66	33.69	13.23	10.765	10.595	3.128	8.452	16.31	4.476	3.34	4.565	7.205	7.927	15.4	8.187	13.745	37.12	10.98	15.95	35.46	19.73	20.28	11.29	11.34	16.955	6.585	30.41	22.26	12.2	0.8645	-0.203881
ENSG00000167191.7	GPRC5B	40.17	38.86	9.577	13.16	13.35	6.165	23.74	142.35	136.3	180.25	102.7	155	146.25	136.6	149.8	124.1	171	163.75	278.5	163.5	37.015	0.1707	9.007	27.68	23.23	12.17	8.836	16.94	7.738	15.615	34.49	21.95	21.53	24.09	1.722	10.59	18.9	42.345	63.23	42.83	11.89	29.39	17.395	8.85	12.38	16.34	2.851	27.255	65.65	30.9	30.85	15.21	0.2049	-0.203896
ENSG00000213132.2	AC022498.1	0.1133	0.1125	0.02883	0.1393	0.1102	0.1361	0.1219	0.020235	0.01846	0.01771	0.094165	0.1363	0.014485	0.0122	0.02254	0.03343	0.02073	0.01682	0.01361	0	0.1073	0	0.04149	0.1809	0.1069	0.1237	0.077435	0.12275	0.04184	0.1071	0.2712	0.1381	0.07113	0.05605	0.031	0.09264	0.06653	0.029925	0.12355	0.131	0.01732	0.02833	0.14385	0.1046	0.08345	0.06771	0.057955	0.07013	0.04241	0.05797	0.1653	0.1073	0.03693	-0.203904
ENSG00000236679.2	RP4-669L17.1	0.20625	0.1715	0.29655	0.1583	0.1792	0.2288	0	0.37845	0.344	0.3727	0.27515	0.2685	0.3547	0.3291	0.3068	0.3216	0.3383	0.37405	0.3416	0.35175	0.1928	0.14685	0.1702	0.1339	0.1566	0.1951	0.22205	0.20455	0.1277	0.18255	0.1483	0.3166	0.4981	0.2241	0.1665	0.159	0.1478	0.3196	0.18165	0.1503	0.08364	0.1112	0.1713	0.1996	0.2131	0.1793	0.12965	0.1908	0.203	0.16345	0.1372	0.1266	0.1031	-0.203916
ENSG00000174738.8	NR1D2	29.71	16.52	17.115	22.38	22.08	27	28.9	11.9	15.51	15.145	74.09	55.36	20.395	29.92	12.98	14.08	17.13	11.975	18.83	12.925	25.685	6.198	18.1	28.725	34.87	26.02	12.82	20.11	13.82	20.46	25.47	10.11	6.369	7.893	8.338	19.92	20.07	21.4	29.93	33.5	7.752	22.54	20.35	23.49	24.96	14.27	14.23	12.915	11.92	34.365	36.11	25.09	1.936	-0.203938
ENSG00000168309.12	FAM107A	65.36	61.29	4.691	12.14	27.59	18.24	67.53	625.7	637.5	372.2	242.6	318.3	567.95	504.1	467.9	334.5	357.4	348.4	623	356.15	61.875	0.2103	1.818	42.985	58.63	32.5	28.305	50.14	18.02	46.225	71.61	30.11	40.16	25.2	1.134	100.9	23.49	12.68	105.85	10.39	6.699	119.7	89.795	17.8	23.92	34.61	24.115	25.54	8.236	69.205	52.1	38.22	0.5051	-0.203982
ENSG00000265139.1	RP11-227G15.2	0.9865	0.8516	2.3285	1.357	1.457	1.082	1.495	4.769	6.319	4.6155	10.195	7.747	5.389	7.714	4.242	6.606	5.096	4.33	4.083	4.449	1.181	0.84505	1.024	1.74785	1.849	2.178	1.2285	1.7675	0.9205	1.7455	2.216	0.8593	0.997	1.861	1.176	0.8044	1.111	0.941	2.1255	3.358	0.642	4.134	2.5085	1.305	1.283	1.344	1.769	1.227	2.087	3.3395	3.278	1.465	0.116	-0.204009
ENSG00000167291.11	TBC1D16	32.835	22.76	9.495	19.4	16.42	14.11	14	7.038	9.488	13.32	38.325	40.45	11.72	10.87	5.958	7.823	16.38	12.2	7.858	7.3105	23.42	0.2005	37.11	15.77	18.91	12.12	8.8535	14.115	6.221	14.145	18.89	6.058	4.009	11.73	3.329	13.51	15.2	2.536	24.23	14.77	7.8405	10.55	19.99	10.32	11.66	11.52	8.993	9.5035	4.161	13.83	21.27	9.335	0.5377	-0.204017
ENSG00000160094.10	ZNF362	25.555	18.09	15.64	55.72	41.84	54.41	37.93	11.71	14.71	13.07	36.975	38.32	19.715	20.04	10.48	12.12	15.15	10.83	13.36	9.754	25.26	5.4505	20.15	29.245	45.31	27.34	13.47	26.09	16.29	25.61	34.99	13.46	10.4	12.81	4.567	23.26	23.54	11.65	36.825	32.88	8.1995	28.93	32.885	23.65	25.91	15.95	23.88	14.395	15.93	31.38	39.37	26.86	7.292	-0.204027
ENSG00000063854.8	HAGH	23.425	23.81	58.515	36.38	32.41	35.45	25.59	28.655	37.41	31.43	68.315	59.23	43.425	56.23	31.94	37.98	37.54	29.275	38.59	29.365	21.54	10.96	9.072	18.625	19.34	34.42	22.215	35.72	15.09	37.3	23.22	32.86	31.34	30.87	52.59	28.98	18.23	47.86	34	16.11	13.63	55.03	24.365	18.27	18.52	23.75	24.29	22.89	78.37	28.375	20.91	17.28	30.01	-0.204063
ENSG00000204789.3	ZNF204P	4.695	5.181	7.013	12.99	11.02	10.92	12.58	10.765	17.59	10.095	42.645	36.33	26.965	32.17	9.171	17.84	16.41	5.682	4.933	8.1885	9.456	0.098875	1.611	10.64	15.86	9.92	6.8005	9.6895	6.616	8.525	14.34	5.55	3.313	9.842	0.5863	11.3	11.41	1.805	9.9175	19.59	7.1345	44.19	16.965	8.915	8.118	5.699	7.799	8.9715	14.14	29.92	11.48	11.23	0.1995	-0.204085
ENSG00000203950.6	FAM127B	86.435	71.63	67.02	112.7	107.7	125	112.2	58.385	59.7	60.045	123.85	114	60.935	69.24	52.19	78.41	81.27	48.505	83.04	58.82	87.755	24.745	110.2	134.85	129.3	105.4	66.67	109.9	98.66	113.1	109.9	40.32	35.35	54.91	17.56	79.72	63.88	17.69	118.7	120.3	19.575	112.2	99.355	76.14	74.9	53.79	56.005	51.515	36.21	103.55	135.4	109	13.12	-0.204168
ENSG00000126524.5	SBDS	226.95	186.6	110.05	415.4	374.1	552	237.3	110.75	112.2	115.1	141.85	117.1	106.1	136	117.8	158.7	133.2	100.785	288.7	149.35	199.9	55.485	167.2	220.5	279.8	249.1	145.25	268.3	133.9	286	219.3	151.7	119.1	88.89	60.76	230.1	112.3	260.1	302.1	178.5	56.14	166.8	146.85	142.9	155.3	125.4	76.92	108.1	109.2	167.55	220.5	170.9	10.97	-0.204177
ENSG00000272755.1	RP11-326G21.1	10.615	8.136	3.145	19.6	21.29	26.51	10.35	26.745	13.32	16.025	34.34	32.04	11.785	12.97	31.82	33.76	13.98	19.275	84.6	49.58	8.791	3.2335	4.191	9.4715	10.13	24.98	7.5045	21.425	3.198	19.965	12.12	3.216	1.245	5.044	2.666	10.66	3.99	0.83865	40.975	6.198	3.1635	13.22	11.415	3.865	3.907	7.396	12.255	4.49	1.351	12.2	10.04	8.63	1.315	-0.204207
ENSG00000119711.8	ALDH6A1	19.2	18.34	16.15	16.2	15.5	22.41	23.4	57.32	65.35	60.65	21.855	29.42	69.54	60.04	33.02	33.23	62.74	45.555	37.48	42.165	17.325	10.765	17.79	15.73	18.98	13.28	12.15	19.11	9.288	19.935	19.24	9.628	13.32	49.79	71.65	13.33	12.72	12.35	34.195	34.2	8.049	11.2	19.98	9.052	9.541	14.18	5.2185	23.21	27.4	17.57	20.55	12.37	1.031	-0.204255
ENSG00000071073.8	MGAT4A	8.8805	8.755	2.992	6.772	8.184	6.513	7.398	4.568	5.177	7.8575	30.075	23.35	5.7575	8.729	4.788	7.215	9.616	5.5995	8.967	6.187	9.503	1.1565	0.09325	5.167	8.886	5.165	12.245	5.294	3.541	5.1565	8.164	3.265	2.454	7.345	2.525	17.99	16.44	1.998	8.499	3.33	12.96	10.65	8.4505	3.325	3.37	26.11	7.123	7.6865	4.123	9.488	8.888	5.776	5.566	-0.204351
ENSG00000107829.9	FBXW4	40.275	27.48	24.91	45.98	41.25	49.93	51.66	34.485	27.87	28.78	43.465	43.35	29.025	30.41	40.28	39.03	29.93	36.525	75.88	51.56	37.34	23.075	16.09	39.285	44.54	65.35	29.56	57.235	29.32	60.305	36.55	26.58	22.72	21.8	13.24	41.93	33.24	31.215	57.29	41.24	17.365	52.56	58.73	43.83	47.68	27.17	30.85	28.305	32.05	50.535	43.05	39.75	10.39	-0.204406
ENSG00000272057.1	CTB-40H15.4	0.2866	0.275	0.1284	0.8332	0.6375	0.3574	0.2933	0.31855	0.4659	0.34325	1.1625	1.116	0.3957	0.418	0.4374	0.5068	0.3686	0.33445	0.6754	0.46	0.2801	0	0.2629	0.78225	0.37	0.2719	0.3985	0.35405	0.1927	0.32935	0.6709	0.2526	0.1694	0.2834	0.2501	0.2785	0.2163	0	1.04	0.683	0.077215	0.9739	1.425	0.2102	0.1941	0.4302	0.68705	0.18125	0.6331	0.8598	0.7027	0.3514	0	-0.204483
ENSG00000231429.2	RP11-343N15.2	0.2333	0.2375	0.079505	0.08683	0.1261	0	0.1306	0.34495	0.3147	0.4431	1.2045	0.8749	0.2966	0.5103	0.4537	0.4144	0.367	0.30585	0.8674	0.5658	0.09939	0	0	0	0	0.1559	0.06337	0.02473	0	0.06105	0	0.5971	0.07893	0.09298	0.1249	0	0.05916	0	0.4651	0	0	0.08135	0	0	0	0	0	0	0	0	0	0	0	-0.204484
ENSG00000237928.1	RP4-668G5.1	0.2062	0.2646	0.21415	0.844	0.3668	0.2156	0.04323	0.58035	0.3557	0.41145	0.25915	0.3307	0.3256	0.2674	0.6953	1.012	0.4771	0.25245	1.739	0.9627	0.3104	0	0	0.21685	0.1294	0.1463	0.05947	0.2351	0.06318	0.27615	0.2225	0.4051	0.124	0.02489	0	0.2093	0.2494	0.077555	0.969	0.3148	0.025405	0.4037	0.13395	0.08519	0.1015	0.08744	0.02143	0.027365	0.08403	1.5555	0.2277	0.1042	0	-0.204494
ENSG00000271344.1	RP11-274B21.9	1.875	2.296	3.2525	1.439	2.038	1.105	1.936	5.0095	6.62	5.629	8.9125	8.884	7.405	6.693	4.866	6.766	7.476	5.0185	4.679	4.5505	2.1195	0.26935	1.73	1.159	0.9885	2.301	1.2905	2.3695	0.8707	2.3585	2.67	2.167	2.465	1.5	0.538	1.439	2.434	0.98865	2.9725	2.668	0.6329	11.33	4.153	0.9913	1.031	1.468	3.78	1.3845	4.944	2.6735	1.598	1.259	1.204	-0.204621
ENSG00000231010.1	RP6-109B7.2	0.4348	0.2783	0.28925	1.001	0.6524	0.7758	0.3265	0.32885	0.3234	0.5378	0.97785	1.296	0.37395	0.3501	0.3953	0.3771	0.6272	0.5366	0.6246	0.4152	0.517	0.074375	0.592	0.56825	1.077	0.3842	0.44655	0.4747	0.3877	0.44855	0.5208	0.2572	0.1964	0.6143	0.09194	0.5237	0.5188	0.18165	1.008	0.7176	0.32175	1.332	0.67845	0.8202	0.9293	0.5455	0.77585	0.44905	0.4681	0.54565	0.8412	0.5848	0.1777	-0.204794
ENSG00000135643.4	KCNMB4	2.6545	3.363	10.3	2.556	5.8	4.211	3.54	27.91	29.78	22.2	41.975	34.91	32.645	39.37	35.72	17.96	22.93	20.88	30.74	18.505	3.2505	0.74595	1.069	4.952	6.594	13.95	3.8255	10.115	1.252	9.8055	3.951	4.038	1.599	4.137	0.3071	11.58	2.175	0.9207	62.775	5.283	0.387	3.694	5.687	4.065	4.283	2.516	2.3055	1.3475	5.104	4.991	3.43	4.157	0.2488	-0.204851
ENSG00000272922.1	RP11-329B9.5	0.2045	0.09396	0.1265	0.3126	0.5897	0.4798	0.4959	1.411	1.545	1.581	2.067	2.193	1.3795	1.343	1.161	1.626	2.06	1.2845	1.754	1.2665	0.34245	0	0.08742	1.19	1.362	0.3757	0.16565	0.299	0.1241	0.19905	1.293	0.1517	0	0.1157	0.1457	0.5632	0.3435	0	1.207	1.431	0.12745	1.338	1.138	0.3549	0.5079	0.1288	0.25245	0.15425	1.432	0.3498	1.523	0.9862	0	-0.20487
ENSG00000231982.1	RP11-573D15.1	2.187	2.063	0.17165	1.272	1.446	0.7593	0.3621	1.7355	2.491	1.6745	3.4795	3.051	2.898	3.111	1.689	1.601	3.928	1.461	1.165	1.223	1.6535	0	0.8652	0.1617	0.1807	0.3125	0.21765	0.3849	0.176	0.41535	0	0.2219	0.1202	0.4357	0.1065	0.1632	0.5552	0.2238	0.646	0.1314	0.081015	0.6618	0.78875	0.2309	0.2752	0.2402	0.54955	0.1325	0.3312	0.3361	0.1791	0.1781	0	-0.204881
ENSG00000264569.1	RP13-650J16.1	0.91985	0.7466	0.1678	0.5904	0.6697	0.8942	1.273	1.802	1.996	1.464	1.343	1.454	1.516	1.564	1.401	1.711	1.506	1.664	2.206	2.5195	0.8411	0.32	0.3503	0.3744	1.021	0.3466	0.2643	0.90285	0.2459	0.78485	0.7487	0.3322	0.3937	0.52	5.357	0.4533	0.5069	0.39555	1.672	1.715	0.5258	0.5231	1.248	0.3286	0.3456	0.369	0.1524	0.984	0.781	0.4174	0.537	0.2689	0.0572	-0.204955
ENSG00000137942.12	FNBP1L	28.575	23.01	9.5675	11.7	9.574	5.243	22.75	9.3655	9.455	19.66	21.54	22.27	8.0685	10.13	6.899	13.81	17.11	12.47	13.53	9.547	34.035	0.1266	15.12	24.02	27.74	12.65	18.615	8.57	11.14	10.035	14.97	8.726	9.427	22.3	6.751	29.04	36.81	10.03	19.66	21.03	10.54	17.84	21.72	18.52	17.43	15.53	3.848	19.275	21.92	42.81	24.88	21.54	0.4473	-0.205193
ENSG00000131094.3	C1QL1	0.3871	8.051	0.4635	2.102	1.227	0.8591	7.153	40.56	41.27	20.18	8.9195	10.25	33.08	32.04	30.5	40.86	22.33	15.63	37.91	29.84	0.8568	0.099475	2.405	4.3565	5.899	7.015	4.4625	9.4675	2.068	9.469	5.067	1.877	1.593	10.72	0.3661	0.3652	0.7824	0.06223	28.73	1.02	2.4645	2.158	3.355	0.7491	0.8622	6.246	0.17475	3.347	1.914	0.6577	6.088	1.529	0.07775	-0.205226
ENSG00000167815.7	PRDX2	161.65	191.8	604.8	194.2	180	188.6	233.7	184.65	244.4	209.25	409.45	427.5	337.75	366.9	178.3	270.1	264.8	189.85	146.2	236.3	185.3	142.8	195.2	247.05	238.2	241.1	211.15	238	258.7	247.1	207.7	366.1	343.4	206.8	139.7	144.8	176.7	279.8	170.2	302.7	90.28	402.7	220.35	268	265.7	176	135.95	187.6	46.68	225.05	238.5	215	89.13	-0.205267
ENSG00000143850.8	PLEKHA6	3.7745	6.225	3.5705	2.567	8.618	11.26	25.98	14.245	22.71	23.665	56.555	66.74	38.485	34.05	12.99	25.42	26.7	18.38	37.84	21.105	14.43	0.17035	2.455	5.138	5.791	8.288	32.695	13.37	15.08	12.405	14.91	17.52	7.462	21.37	18.09	4.746	13.27	3.2105	8.0965	8.342	6.067	62.34	25.925	5.73	5.704	25.32	2.8715	25.815	11.55	8.4735	10.58	11.35	0.1573	-0.205327
ENSG00000089220.4	PEBP1	388.05	341.5	2467.5	513.6	458.9	508.7	454.1	754.4	883.2	788.4	1221	1127	1027	1252	716.1	850.5	892.9	704.05	1118	808	376.95	262.8	310.6	454.3	477.1	389.7	295.45	431.95	325.9	406.75	446	336.9	315.1	602	1000	335.2	377.8	326.4	728.1	583.1	196.55	601.6	446.1	309.3	341.5	368.4	212.9	265.2	342.5	1225.5	429.2	376.1	29.04	-0.205357
ENSG00000141639.7	MAPK4	0.5166	0.22	18.19	2.978	6.161	13.59	5.138	22.355	22.76	53.255	31.645	34.67	29.445	28.02	12.43	22	49.63	37.385	9.277	22.53	0.6674	0.0535	0.02006	1.804	1.685	7.582	2.1985	3.9595	0.5315	3.899	1.724	12.49	7.242	2.174	0.5787	2.26	0.9534	0.67545	2.319	2.015	0.31295	5.958	5.5455	0.9932	1.305	0.4381	0.081765	0.403	3.367	4.2985	1.009	1.023	0.02424	-0.205464
ENSG00000148660.16	CAMK2G	23.295	13.41	9.8895	77.6	62.61	124.5	56.21	30.415	61.41	24.505	59.825	58.07	84.31	90.16	22.53	40.2	29.62	22.9	24.21	37.27	17.57	10.26	16.89	32.395	28.47	111.7	40.84	77.745	23.03	79.74	42.55	5.724	4.349	11.01	6.176	25.47	15.64	31.065	24.81	14.98	4.407	17.04	35.035	15.42	17.68	38.12	28.165	13.27	9.875	20.245	53.32	28.49	25.41	-0.205498
ENSG00000261656.1	CTD-2258A20.5	1.372	1.257	0.30865	2.254	1.601	1.801	1.197	0.5344	0.6654	0.34605	0.9637	1.088	0.8136	0.7606	0.5377	0.6414	0.4585	0.3037	0.8328	0.5294	1.3485	0	0.1989	1.762	3.166	1.431	0.64125	1.298	0.3868	0.9151	2.275	0.3994	0.2725	0.9984	1.138	1.523	0.6241	0.1342	2.6155	2.582	0.4447	0.7373	1.3885	0.7973	0.8828	0.6166	1.514	0.62695	1.553	2.121	2.903	1.256	1.361	-0.205509
ENSG00000167074.10	TEF	27.815	15.58	19.86	23.45	19.61	36.25	35.2	31.065	46.39	45.505	142.25	139.5	68.14	65.55	29	25.26	63.86	36.79	19.43	16.41	22.935	5.4105	10.21	30.555	37.65	36	19.18	41.27	15.51	36.92	44.55	10.52	7.554	13.98	10.81	19.84	12.68	21.3	49.565	52.36	14.38	37.19	24.405	36.49	42.12	16.13	16.725	15.23	27.99	27.845	45.52	22.29	0.8161	-0.205632
ENSG00000260686.1	CTB-36H16.2	1.449	1.131	1.3155	2.978	3.145	5.374	4.681	2.209	2.526	3.1635	13.415	10.58	2.7085	3.476	2.471	2.968	4.144	2.403	3.15	1.6055	1.934	0.64045	0.8583	4.46	4.554	4.761	2.04	4.018	0.8826	3.6955	5.837	0.4872	0.2654	1.612	0.5744	1.6	1.292	0.41385	2.6145	5.915	0.7413	4.66	3.099	1.065	0.9767	1.987	2.391	1.885	1.29	5.396	5.098	2.489	0.1588	-0.205727
ENSG00000165338.12	HECTD2	5.678	4.435	3.1875	10.56	8.139	10.52	8.469	2.1735	2.925	2.4725	8.7385	7.517	3.277	4.155	1.92	2.657	3.488	1.732	2.488	1.4865	5.2955	0.4837	4.401	7.133	9.522	6.788	3.082	7.87	2.662	7.7145	9.473	2.28	0.7872	1.921	0.7906	5.285	4.047	1.906	8.314	10.79	1.8305	5.367	8.921	2.683	3.134	2.923	2.813	2.5195	4.172	6.3645	11.46	6.105	0.05163	-0.205802
ENSG00000229344.1	RP5-857K21.7	14.9	14.15	20.115	8.122	10.61	10.4	13.04	29.125	29.6	31.985	18.43	19.61	27.69	28.83	31.15	30.63	28.33	35.845	25.97	36.065	14.11	11.74	11.15	7.535	7.978	17.63	21.585	16.555	11.35	16.915	8.796	19.48	31.66	25.74	19.13	12.76	12.65	19.17	11.65	7.806	6.562	11.85	15.595	13.39	14.31	20.03	11.25	17.605	12.63	14.455	9.581	9.288	5.665	-0.205915
ENSG00000104863.7	LIN7B	5.726	5.315	6.9015	12.37	10.93	14.05	11.43	25.185	29.71	28.01	32.2	28.03	30.12	39.72	20.65	35.61	36.26	21.65	18.19	21.855	7.2165	1.621	4.462	11.275	9.166	10.87	9.3625	11.05	11.39	11.195	9.042	11.81	8.838	5.656	3.236	8.392	10.88	20.235	10.11	8.964	5.014	40.43	16.345	24.13	27.27	8.468	8.428	5.9615	25.26	13.62	10.38	13.93	1.901	-0.206125
ENSG00000271755.1	RP1-153G14.4	0.99685	0.4621	0.5177	0.8398	0.662	0.8913	0.7465	0.77995	1.149	0.6883	1.19	1.156	1.287	1.666	1.135	1.139	1.094	0.7263	1.498	1.0128	0.8566	0.3375	0.2305	0.82325	1.621	0.9787	0.4482	0.9253	0.1988	0.8714	1.126	0.3898	0.1619	0.3795	0.06597	0.6905	0.4017	0.26735	2.797	0.6208	0.21305	1.003	0.68875	0.554	0.7582	0.3922	0.39065	0.38045	0.7183	0.732	1.369	0.6746	0.027	-0.206184
ENSG00000260871.1	CTD-2373J6.1	0.47005	0.3081	0.19695	0.3296	0.6097	0.5637	0.3283	1.4235	1.214	0.85055	2.3685	2.044	1.0645	1.392	1.346	1.591	0.8953	0.9913	2.053	1.439	0.48245	0.2231	0.2478	0.48345	0.6057	0.7576	0.36055	0.66365	0.2191	0.70045	1.005	0.2502	0.1741	0.2417	0.1227	0.3965	0.1567	0.18595	1.601	0.4202	0.06877	0.5964	0.4009	0.314	0.3062	0.35	0.49465	0.18045	0.3683	0.3159	0.6704	0.4453	0	-0.206243
ENSG00000272279.1	RP11-157J24.2	2.224	1.318	0.40435	3.424	2.722	3.023	0.7156	2.775	2.275	2.1265	1.3155	1.415	1.702	1.93	1.872	2.023	2.167	1.5795	2.204	2.341	2.8165	0	1.499	0.59295	1.871	1.149	0.7466	1.3985	0.8532	1.1085	0.9687	0.5773	0.1866	0.3169	0.5159	0.9875	2.34	1.2035	1.873	1.265	0.1731	3.709	2.52	1.462	1.387	0.8689	0.7034	0.536	2.853	2.784	0.5478	0.9879	0.2096	-0.206285
ENSG00000263320.1	RP11-498D10.6	2.1335	1.964	2.1445	3.171	3.049	2.825	2.615	1.545	1.623	1.9585	5.846	5.076	1.723	1.926	1.733	1.609	2.162	1.8155	1.95	1.5425	2.2165	0.8962	1.61	2.646	2.708	3.263	2.1805	2.993	1.3	2.8065	2.983	0.87	0.6314	1.932	0.6991	2.747	1.858	0.4516	3.6105	3.48	0.7573	3.329	3.688	1.658	1.826	2.123	3.6385	1.8765	1.919	3.5955	3.518	2.328	1.349	-0.206288
ENSG00000230751.1	AC007036.4	0.2725	0.2222	0	0.2866	0.1793	0.28	0.2564	0.1317	0.1282	0.074685	0.334	0.33	0.12965	0.1174	0.16	0.1353	0.08571	0.10025	0.3259	0.1547	0.24225	0	0.1553	0.2359	0.3234	0.1343	0.08058	0.27385	0.08511	0.2454	0	0.06823	0	0.1038	0	0.2888	0.3398	0	0.7659	0.6016	0.05584	0.2125	0.20465	0.2363	0.2535	0	0	0.11375	0	0.2222	0.2534	0.277	0	-0.206379
ENSG00000272320.1	RP11-506K6.4	1.1075	0.6657	0.34635	0.665	0.7163	0.9441	1.102	0.55105	0.6319	0.54275	3.6525	3.669	0.68045	0.6026	0.564	0.7562	0.6945	0.43355	0.8402	0.51875	1.4625	0	0.1608	2.482	1.99	1.387	1.0085	1.207	0.9184	1.0595	1.94	0.1617	0.08513	0.6998	0.2202	0.9046	0.9396	0.4555	2.2845	1.18	0.6052	1.217	1.5995	1.227	1.3	0.7597	0.2993	0.91285	0.4689	1.7225	2.365	1.866	0.03272	-0.206448
ENSG00000103227.14	LMF1	9.8265	8.116	9.6345	12.79	10.47	10.59	11.98	6.6855	7.161	6.4405	7.645	8.799	9.7705	8.761	6.593	7.615	7.508	6.08	12.78	7.212	10.75	2.9875	6.595	13.13	15.27	9.702	6.698	9.3455	6.664	8.978	14.42	3.769	1.816	6.301	4.659	9.311	11.2	1.9155	15.215	15.42	5.644	11.32	15.815	10.83	11.4	8.052	10.7	8.581	10.01	19.715	13.53	11.73	2.583	-0.206532
ENSG00000048540.10	LMO3	16.765	18.56	2.74	20.41	8.685	12.1	41.27	46.385	49.42	48.58	4.7955	6.583	44.525	70.2	23.95	14	67.35	34.175	7.621	17.225	7.812	1.824	2.445	43.63	31.11	72.04	15.19	17.5	0.7844	27.435	2.294	2.441	0.492	0.9468	0.08899	26.54	1.623	0.31315	5.762	2.189	6.2735	14.63	6.712	0.7967	1.023	2.866	0.2057	0.83945	0.6824	48.485	17.22	9.869	0.04478	-0.206561
ENSG00000182103.3	FAM181B	1.7005	0.8677	0.3376	4.206	3.271	3.285	4.965	31.42	31.13	23.875	29.245	42.39	30.795	25.58	25.56	27.23	23.57	22.925	42.81	36.605	1.5475	0	0.09159	4.1505	5.031	4.13	1.4515	2.747	1.063	2.575	4.009	3.474	0.1731	0.9473	0.03565	0.3026	1.465	0.17455	10.285	3.243	0.7758	3.97	2.267	0.8918	1.033	0.8756	0.12855	0.56515	1.2	3.667	2.956	2.497	0.01758	-0.206573
ENSG00000253910.1	PCDHGB2	1.623	1.618	0.893	3.041	2.488	2.454	2.187	2.3775	2.881	2.569	4.1325	5.094	2.6705	2.852	1.962	1.789	2.952	1.531	1.779	1.531	1.8555	0.42565	3.813	3.4	4.325	1.846	0.77995	1.7	0.6585	1.6815	2.52	1.353	1.095	0.3461	0.1858	2.415	1.124	0.54985	2.8175	4.287	0.6207	1.705	1.195	1.215	1.152	0.5677	0.42655	0.47755	1.144	1.382	4.365	2.1	0.02309	-0.206607
ENSG00000260025.1	RP11-490M8.1	18.985	11.38	4.275	17.96	18.12	22.74	5.204	25.395	35.79	26.805	12.225	10.29	28.95	36.84	17.31	22.52	38.31	23.4	7.148	10.34	13.45	0.52845	21.05	3.9675	5.272	10.08	5.237	11.135	3.396	11.815	4.786	1.877	3.29	8.046	0.8554	8.134	4.149	7.036	12.31	9.241	1.539	3.987	5.736	7.017	7.694	3.974	6.4815	1.9975	8.76	7.878	5.914	5.318	0	-0.206621
ENSG00000260844.2	RP11-578F21.9	0.3505	0.4785	0.38295	2.454	0.7729	0.4359	0.4878	0.4384	0.5375	0.73285	2.428	2.161	0.6558	0.754	0.447	0.5705	0.8153	0.53775	0.4673	0.3282	0.3827	0.05715	0.2483	0.8336	1.256	0.7492	0.20745	0.9412	0.1169	0.92325	0.4712	0.2267	0.1565	0.4781	0.327	0.3843	0.169	0.10755	0.60625	0.6849	0.11835	0.9963	0.9454	0.06965	0	0.2214	0.6403	0.1624	0.6217	1.0245	0.9739	0.6794	0.494	-0.206708
ENSG00000170276.4	HSPB2	33.965	24.97	2.5335	47.43	34.7	41.17	11.75	4.419	4.948	5.1835	22.715	23.14	5.4625	5.433	4.736	5.019	4.966	4.8055	6.361	7.0065	18.135	0.08465	14.16	25.18	20.44	18.66	7.1075	22.86	3.019	20.435	18.36	49.85	27.08	8.692	0.6639	15.27	3.045	36.395	39.18	13.21	0.50915	2.529	9.5	8.067	12.32	4.611	6.0315	2.9315	2.729	10.015	25.58	17.74	0.05647	-0.206775
ENSG00000090975.8	PITPNM2	11.935	10.97	22.525	9.07	9.05	7.987	23.21	8.9325	15.28	11.905	25.95	33.62	26.95	21.04	7.459	6.894	19.48	9.137	2.861	5.7085	12.615	0.92375	6.555	20.1	19.82	18.45	12.43	20.485	10.75	17.645	16.54	7.318	7.586	15.26	17.02	31.39	6.093	3.2135	14.23	43.25	3.819	22.77	11.72	8.623	8.926	13.46	10.235	9.73	22.8	14.005	19.8	15.05	2.933	-0.20681
ENSG00000144935.10	TRPC1	10.245	7.76	3.2025	20.08	16.49	19.48	10.59	5.8945	8.025	6.7355	22.795	19.88	8.1215	11.22	7.646	10.79	7.779	5.346	12.68	7.2325	9.7295	0.7677	13.78	19.425	18.15	14.47	4.659	17.56	2.302	15.895	19.49	9.373	4.31	3.376	0.3637	6.832	4.532	0.86635	22.78	31.67	1.066	21.17	11.235	4.522	4.533	5.22	4.8655	2.1475	8.102	11.97	28.03	13.68	0.1079	-0.206898
ENSG00000232859.5	LYRM9	17.045	8.692	32.925	13.42	13.84	14.87	11.92	35.875	47.32	29.155	22.33	21.83	39.62	43.7	31.04	30.89	49.65	24.18	19.26	21.66	16.655	7.199	8.009	16.065	22.66	14.42	6.989	13.79	3.772	12.98	19.71	6.895	4.191	14.54	5.422	10.1	10.3	7.044	43.53	29.91	8.0855	31.76	18.245	12.23	13.34	8.727	15.59	8.443	24.35	33.585	21.61	10.48	3.061	-0.206929
ENSG00000254132.1	MTND6P3	0	0	0.02231	0	0	0	0.1016	0.0841	0.1222	0.15025	0.1397	0.1448	0.09889	0.1104	0.08926	0.08225	0.1388	0.1504	0.04844	0.056255	0	0	0	0	0	0	0	0.058565	0	0	0.2323	0.06129	0.06794	0.06423	0	0.05421	0	0.064625	0	0	0	0	0	0.07839	0.07423	0.07731	0.05593	0.067045	0	0	0	0	0	-0.206984
ENSG00000272859.1	RP11-352E8.2	0.37735	0.1962	0.3261	0.3273	0.3644	0.3982	0.403	0.43085	0.5308	0.5013	1.288	1.139	0.5734	0.6457	0.4249	0.6296	0.6574	0.4562	0.3247	0.24015	0.4193	0.1186	0.06424	0.47865	0.3254	0.4247	0.2579	0.40665	0.1184	0.36655	0.7376	0.1414	0.1444	0.1847	0.1136	0.2897	0.233	0.1213	0.73275	0.5844	0.1123	0.7056	0.39035	0.3284	0.3551	0.3329	0.4631	0.19685	0.5584	0.45375	0.57	0.2561	0	-0.207007
ENSG00000157077.10	ZFYVE9	13.55	12.95	11.215	15.9	12.89	15.04	19.85	9.888	13.06	11.705	47.685	37.32	20.92	24.25	9.793	14.16	14.8	9.998	13.93	11.09	13.72	1.538	21.57	20.06	24.04	13.69	8.537	17.565	10.95	17.89	17.38	6.281	4.719	7.484	3.574	12.73	11.62	17.51	19.79	23.47	7.27	15.8	12.88	15.74	15.61	6.923	4.1465	8.0485	21.04	19.25	23.37	16.15	0.3783	-0.207198
ENSG00000165495.11	PKNOX2	2.7865	2.194	2.7455	5.7	5.593	3.992	4.043	6.697	11.66	5.2325	17.905	19.13	25.86	23.6	4.717	5.864	6.407	3.987	3.165	3.8575	1.6305	0.02783	0.1256	7.307	5.182	4.207	2.044	3.762	0.7389	2.8025	6.052	5.455	1.785	1.214	0.2842	15.06	2.189	8.0825	8.7895	18.47	2.333	9.486	10.87	1.905	2.413	1.665	3.0635	2.1655	6.152	16.21	7.11	4.172	0.02556	-0.207222
ENSG00000260966.1	RP11-690D19.3	3.411	2.062	1.845	5.193	5.646	7.807	4.799	6.742	8.218	5.7705	26.47	24.88	8.891	11.46	8.072	9.874	8.392	5.897	12.44	7.7505	3.045	1.0495	1.475	4.623	5.283	5.837	2.5525	5.334	1.847	5.2925	5.848	0.7184	0.4175	1.196	0.6398	3.136	2.013	1.9455	6.071	2.73	1.1815	4.437	2.994	4.124	4.19	2.763	2.423	2.321	1.406	3.643	5.585	2.917	0.1942	-0.207292
ENSG00000169302.10	STK32A	1.773	1.171	13.09	8.706	3.34	2.509	4.458	4.5985	3.104	2.965	9.812	13.59	2.251	2.566	3.458	14.09	4.809	3.0995	7.839	11.92	2.0045	0.011175	0.4319	1.02535	1.731	3.392	1.0021	2.161	0.2781	1.8085	2.153	0.7869	0.1795	2.734	0.09176	2.084	1.203	0.1467	14.44	4.599	1.5835	6.252	1.611	3.252	4.767	0.5301	0.49725	1.1365	2.045	6.3915	0.9438	1.351	0.01006	-0.207318
ENSG00000256481.1	RP11-21A7A.4	0	0	0.05273	0	0.05308	0	0	1.0315	1.535	1.54	0.97985	0.9431	1.177	1.312	1.097	1.339	1.325	1.518	1.616	1.2795	0	0	0	0.67625	1.3	0.871	0.3118	0.3641	0.05577	0.3155	0	0.2448	0.06433	0.1694	0	0	0.06953	0.027525	1.3595	0.09114	0	0.5278	0.14805	0.06682	0.078	0.0817	0	0.08414	0.4655	0.59825	0.1615	0.2085	0	-0.207318
ENSG00000173175.10	ADCY5	23.115	16.79	2.751	69.67	64.58	93.86	39.93	21.42	26.07	69.835	6.4975	7.511	27.49	27.97	16.99	23.09	81.1	54.78	26.78	17.37	12.54	0.16265	0.2471	24.25	21.3	54.76	18.82	128.9	7.477	124.1	22.4	45.4	39.61	5.716	1.897	6.698	5.505	1.6995	11.78	22.06	4.039	25.95	30.85	2.006	3.328	7.871	8.9675	7.1395	16.78	3.0105	25.39	8.925	0.1209	-0.207329
ENSG00000272861.1	RP11-332H14.1	0.62	1.01	0.76635	0.7103	1.06	0.6176	0.8045	1.1185	1.079	1.8605	0.6549	0.7034	1.0245	1.291	1.176	0.8921	1.539	1.408	0.9476	0.85615	0.84655	0.42395	0.1676	0.7893	0.4627	1.228	0.7441	0.7873	1.055	0.7406	0.5431	0.3121	0.1748	0.8659	1.371	0.8067	0.9112	0.55335	1.091	0.2719	0.39305	1.007	1.485	0.2966	0.24	0.7017	1.45	1.345	0.2798	2.1775	0.6397	1.027	0.1573	-0.207378
ENSG00000260081.1	RP11-66N11.8	2.9745	1.864	2.557	1.608	2.159	2.137	2.31	4.5465	4.44	4.7715	11.29	9.909	4.187	4.335	4.247	5.167	6.328	4.768	5.858	3.8575	2.9225	0.82785	1.775	2.808	3.561	3.235	1.6575	2.491	1.252	2.662	3.453	1.046	0.6244	2.236	0.6636	1.681	1.709	0.7213	3.8755	3.113	0.8579	7.589	2.946	2.677	3.227	1.594	2.635	1.251	3.205	4.106	3.631	2.226	0.4123	-0.207425
ENSG00000172458.4	IL17D	6.778	3.8	3.348	8.967	7.483	6.831	4.002	55.055	58.11	71.745	35.8	49.86	65.375	63.25	41.6	46.92	72.65	51.43	57.16	49.955	4.9985	0.81105	2.27	13.045	12.13	3.481	3.6545	6.8235	2.837	7.078	5.52	4.426	1.342	0.7289	0.2719	5.905	2.58	18.175	9.582	9.699	1.6085	7.903	4.2485	3.003	4.353	2.718	0.8654	2.0165	4.813	8.181	5.164	9.317	0.1263	-0.207468
ENSG00000196781.9	TLE1	36.55	39.84	22.96	48.74	28.5	32.62	36.08	21.465	20.52	20.58	18.45	19.54	23.96	21.31	17.61	13	21.87	17.065	12.68	10.81	37.545	1.676	6.538	52.53	81.74	36.95	28.375	32.5	15.23	32.615	50.97	7.941	5.136	8.105	23.23	22.54	27.92	24.51	82.87	37.59	16.905	16.45	33.325	26.02	25.84	25.24	46.555	26.7	34.08	30.78	59.38	39.1	4.126	-0.207534
ENSG00000174233.7	ADCY6	59.36	44.74	23.295	70.68	63.28	52.01	31.68	8.101	11.15	7.776	40.745	49.07	19.17	15.14	8.657	14.12	6.983	6.551	9.889	8.981	48.05	3.9645	30.55	41.975	53.86	30.09	45.555	31.845	19.15	29.38	37.72	44.4	43.13	22.29	9.274	33.44	32.24	9.716	58.345	56.59	16.37	33.64	38.57	17.07	19.9	34.27	11.16	36.185	12.23	45.09	61.4	31.33	0.1899	-0.207564
ENSG00000165804.11	ZNF219	48.47	32.56	61.895	44.87	38.19	46.24	53.8	15.02	17.27	8.3555	55.015	59.68	16.58	15.44	13.97	18.55	10.37	7.4385	8.374	17.175	38.46	2.1065	21.02	44.785	44.64	87.58	43.37	58.97	40.66	68.415	40.59	21.5	16.12	10.88	6.577	37.93	27.37	13.81	49.01	36.68	9.9825	23.72	42.65	41.29	45.46	28.46	13.555	22.115	16.08	42.21	51.94	39.6	2.955	-0.207593
ENSG00000271948.1	RP11-242F4.2	4.018	3.413	5.988	8.421	8.541	8.978	6.963	13.485	16.74	13.125	44.275	37.06	14.8	21.62	12.84	15.99	14.62	10.47	12.62	10.28	3.8685	1.7065	3.102	4.6015	6.564	6.575	4.024	6.349	1.672	5.522	8.472	1.886	1.228	3.459	1.55	5.675	3.017	4.667	11.585	9.403	3.4495	13.05	5.9755	2.438	2.261	5.017	5.6995	4.164	4.884	10.455	8.712	4.92	1.255	-0.207669
ENSG00000135720.8	DYNC1LI2	82.32	64.04	44.185	74.89	89.05	111.5	82.82	102.35	58.47	76.835	106.6	90.99	56.94	75.13	115.8	106.5	63.01	91.56	260.2	147.05	74.43	28.185	86.99	74.38	91.08	97.29	73.86	86.215	53.09	88.255	71.82	32.04	19.95	27.02	17.45	74.07	70.9	28.85	128.55	68.01	28.49	53.09	65.95	58.4	66.49	57.38	41.855	53.695	47.62	100.8	92.67	68.34	8.004	-0.20773
ENSG00000146122.12	DAAM2	59.575	38.04	24.045	47	43.69	84.4	17.53	68.73	27.06	62.565	13.735	16.6	37.445	35.52	84.89	65.15	30.93	76.62	167.7	96.04	41.1	0.6021	19.83	25.105	34.76	28.38	19.89	129.85	12.41	163	43.69	6.692	8.057	8.672	3.305	25.4	11.43	21.22	66.41	17.54	5.292	6.816	17.645	11.31	13.82	24.43	58.16	13.885	26.43	28.89	30.37	18.78	5.727	-0.207832
ENSG00000230916.2	RP11-10B2.1	0.4037	0.3791	0.79625	0.2651	0.3249	0.471	0.4019	1.082	1.014	1.0195	0.536	0.5826	1.17	1.041	1.085	0.9808	0.9042	0.97975	0.7631	0.85875	0.4008	0.3594	0.3196	0.1425	0.4337	0.3702	0.6842	0.51505	0.3758	0.4801	0.49	0.9912	1.514	0.6225	0.6244	0.4556	0.4477	0.9108	0.3928	0.2246	0.2234	0.1871	0.35965	0.5725	0.5803	0.7688	0.4218	0.6413	0.3482	0.44385	0.2749	0.241	0.1696	-0.207915
ENSG00000145002.8	FAM86B2	0.11485	0.1078	0.1147	0.1958	0.177	0.1431	0.179	0.25485	0.3592	0.4441	0.67585	0.7113	0.4273	0.496	0.2902	0.4458	0.6352	0.3328	0.3626	0.31775	0.1904	0.03374	0.2166	0.341	0.4199	0.202	0.1153	0.21105	0.1293	0.20095	0.3741	0.06058	0.02049	0.218	0.03714	0.1621	0.1358	0.016695	0.2732	0.6208	0.086735	1.046	0.4267	0.1386	0.1371	0.07066	0.076275	0.08625	0.1269	0.37985	0.5084	0.2798	0	-0.208
ENSG00000204625.6	HCG9	0.2317	0.2228	0.2766	0.1996	0.2223	0.1539	0.2289	0.0889	0.1231	0.13235	0.13395	0.1602	0.119	0.1292	0.1022	0.1799	0.1414	0.13185	0.08434	0.1336	0.22905	0.06117	0	0.18965	0.2599	0.1638	0.22665	0.20695	0.06289	0.1943	0.3051	0.1794	0.1167	0.1198	0.05494	0.3421	0.2072	0.072415	0.21885	0.2011	0.2415	0.5131	0.2907	0.06879	0.07347	0.3462	0.35155	0.19555	0.08138	0.5087	0.2741	0.1875	0.1698	-0.20801
ENSG00000178662.11	CSRNP3	1.489	0.5107	1.2355	0.6632	1.46	0.9395	1.081	4.17	6.234	4.937	3.954	3.187	5.7705	10.82	4.126	5.898	7.803	3.8095	1.662	2.6065	1.0685	0.030115	0.1619	1.576	2.281	1.573	0.53235	0.9839	0.5119	0.8599	2.044	0.6414	0.4297	0.5034	0.2178	0.2934	1.532	0.07705	1.461	3.051	0.45875	6.982	1.2675	0.7951	0.7658	0.3749	0.66385	0.3203	0.8355	2.584	2.624	1.888	0.005756	-0.208205
ENSG00000198932.8	GPRASP1	15.555	11.96	17.005	37.17	27.98	28.65	43.29	23.375	36.49	28.225	151.4	142.8	63.41	69.66	22.59	53.94	49.23	20.7	17.58	19.835	18.955	1.054	2.234	64.375	69.14	43.24	15.715	31.55	4.669	24.965	61.92	15.88	4.446	7.508	2.054	12.9	14.78	3.6025	38.65	122	3.753	88.82	41.965	8.156	8.987	20.95	18.985	6.3085	11.82	61.795	72.51	30.68	1.113	-0.208247
ENSG00000241218.1	RP11-446H18.1	0.45195	0.5042	0.60195	1.353	1.42	1.068	1.248	2.0805	2.086	2.913	4.704	5.246	4.03	3.797	2.689	3.328	2.68	2.584	4.199	2.982	0.55835	0	0.7492	1.057	1.851	1.709	0.4604	1.088	0.2472	1.0105	2.323	0.5971	0.601	0.3266	0.1116	0.7999	0.296	0.09962	2.9255	9.088	0.05687	1.241	1.346	0.3039	0.1999	0.2661	0.40055	0.19215	1.091	0.6482	2.094	1.473	0	-0.208318
ENSG00000273437.1	RP11-434H6.7	7.4415	4.533	4.108	6.446	6.062	6.745	7.258	8.971	12.89	9.2	44.52	39.32	16.13	16.23	9.756	11.48	10.44	8.635	7.95	8.0965	6.9005	1.859	1.566	9.896	14.77	10.48	5.069	9.5465	3.239	7.942	12.61	2.287	1.906	3.167	4.002	9.164	3.967	4.068	12.52	11.28	2.8825	11.82	9.339	7.915	8.374	6.264	11.36	5.0935	3.741	8.2575	11.34	7.603	5.18	-0.208441
ENSG00000265750.1	RP11-799B12.4	1.2715	3.004	3.313	1.146	1.931	1.098	2.275	2.004	1.846	1.426	0.63265	0.6928	2.341	2.92	2.266	1.721	1.241	1.6455	3.47	2.3405	2.4725	0	0.9246	4.17	5.553	2.465	2.774	2.2635	1.147	2.303	3.059	0.6843	0.7569	2.198	0.9104	1.632	2.776	1.1055	3.2395	1.689	0.81985	6.016	3.2755	1.097	0.9665	3.092	1.5925	1.7685	3.48	3.9105	3.668	1.95	0.1565	-0.208523
ENSG00000144596.7	GRIP2	1.7085	2.352	0.5775	1.794	4.26	1.136	1.387	2.7865	4.881	2.348	1.7735	3.246	6.8355	5.283	1.497	6.23	3.128	1.5275	0.9663	2.0035	1.8965	0.01414	0.01595	2.086	2.501	1.757	1.229	1.419	1.012	1.318	2.245	4.95	9.989	3.116	0.2202	0.6722	0.7936	11.815	2.3025	9.787	0.18195	3.59	1.9925	1.817	2.592	1.447	2.08	8.1955	2.202	1.6615	3.184	2.925	0.03848	-0.208586
ENSG00000220205.4	VAMP2	107.15	81.74	107	162	139.5	176.3	93.72	204.4	319.9	157.25	527.15	506.3	412.2	439.5	197.1	248.6	240.6	131.15	154.2	177.85	108.75	52.485	46.26	144	171.4	108.8	72.065	124.5	53.42	107.85	149.6	55.59	39.65	74.14	24.94	112.7	73.11	47.73	203	223.8	34.975	287	126.75	123.2	131.9	85.15	129.65	67.595	98.15	141.7	186.6	105.9	75.61	-0.208748
ENSG00000173267.9	SNCG	180.85	106.8	241.5	72.87	165.8	326.1	270	256.3	189.8	68.03	68.265	95.45	176	259.2	126	373.8	61.93	63.825	52.04	248.85	100.95	0.2796	8.777	45.45	44.88	31.39	14.595	36.22	20.2	29.6	64.56	12.53	11.41	12	1.386	19.55	16.15	5.908	110.95	47.43	2.151	10.13	40.42	28.88	31.59	13.39	73.21	8.0255	7.662	30.75	40.32	37.83	0.4176	-0.208873
ENSG00000233820.2	RP11-535M15.2	0.51635	0.8726	0.31415	1.681	1.495	1.162	1.139	0.6502	1.251	2.2295	4.5005	4.534	2.2565	2.418	0.5498	1.303	2.756	1.482	0.5378	0.4388	0.9776	0.03689	0.3176	1.0988	1.414	1.368	0.57385	1.4685	0.3926	1.187	0.989	0.359	0.2362	0.5108	0.05027	1.471	0.3673	0.434	0.83345	0.5181	0.54225	4.26	1.56	0.3592	0.2429	0.6294	1	0.4945	0.8096	2.2185	1.424	0.9558	0.08465	-0.208899
ENSG00000223650.1	UHRF2P1	0.1215	0.0561	0.03172	0.07953	0.05919	0.07668	0.09231	0.03369	0.04422	0.04672	0.1152	0.1678	0.058485	0.0699	0.02605	0.04307	0.05672	0.032675	0	0	0.1057	0	0.01555	0.085675	0.05921	0.04897	0.03292	0.05012	0.03475	0.040305	0.05031	0.02697	0.00809	0.02026	0	0.08255	0.03819	0.024725	0.13245	0.1322	0	0.09187	0.084375	0.1021	0.116	0.04782	0.03141	0.02146	0.02852	0.1161	0.1046	0.06729	0	-0.20894
ENSG00000146966.8	DENND2A	11.725	16.72	2.5045	1.979	6.229	2.702	13.8	15.265	12.91	13.13	11.5	12.73	11.765	11.76	15.36	18.67	12.07	15.04	18.45	21.105	13.42	0.04028	0.8999	31.195	37.98	14.08	8.4305	33.85	3.761	41.365	54.99	7.366	5.437	4.026	1.447	21.7	2.443	1.9875	21.995	33.63	0.78825	37.84	14.02	3.626	4.348	7.083	13.725	3.781	3.282	5.4585	42.74	14.95	0.04704	-0.209017
ENSG00000162409.6	PRKAA2	2.557	1.335	0.9645	5.846	7.445	7.466	4.025	2.287	3.14	1.9965	8.857	8.246	3.558	4.919	1.833	2.543	2.449	1.55	1.874	1.7065	2.097	0.02734	1.699	2.816	5.072	10.23	3.2775	11.425	2.803	13.18	6.777	15.02	15.83	6.323	0.3827	2.568	4.871	26.76	6.077	2.901	1.347	2.98	4.9555	0.8047	1.235	0.6944	1.667	2.399	2	5.039	4.674	2.477	0.01875	-0.209085
ENSG00000146411.5	SLC2A12	0.51275	0.8466	0.87835	8.509	3.343	5.325	6.573	3.0775	4.355	5.15	6.6315	7.1	4.5015	4.61	2.385	2.413	5.326	3.948	1.498	2.561	1.049	0.1911	0.9144	3.1445	3.973	4.152	0.98585	15.005	3.654	18.93	2.395	5.181	6.333	2.536	0.4861	3.374	3.05	2.72	1.434	1.527	0.4259	2.084	14.045	4.354	5.441	0.4948	0.08731	12.68	0.4968	0.52285	4.613	2.398	0.02288	-0.209088
ENSG00000175182.9	FAM131A	9.9765	10.43	11.115	20.53	15.47	18.15	10.38	16.945	27.31	18.005	54.8	52.94	45.39	51.73	25.95	15.67	25.16	14.425	9.98	9.551	11.04	2.7255	7.196	16.625	14.71	17.25	10.065	20.705	6.501	17.765	17.73	8.688	6.691	5.875	1.409	12.65	7.058	4.183	16.04	20.91	3.2115	40.33	13.26	19.29	21.63	7.275	8.8295	6.4335	15.36	12.115	18.5	11.6	5.041	-0.209097
ENSG00000271978.1	RP11-428J1.4	0.41155	0.3356	0.4848	0.354	0.455	0.4108	0.5991	0.78895	0.8726	0.7683	0.823	0.7682	1.032	1.338	0.7502	0.89	0.7038	0.72	1.569	0.9784	0.43855	0.07918	0.4995	0.64395	0.747	0.4494	0.22325	0.4186	0.496	0.42885	0.5503	0.1065	0.06751	0.2153	0.1364	0.3783	0.2638	0.05991	0.52145	0.3596	0.13255	0.5623	0.4159	0.5104	0.5488	0.1825	1.1705	0.24385	0.4447	0.7059	0.576	0.5734	0	-0.209168
ENSG00000182168.10	UNC5C	0.52065	2.504	6.716	5.084	8.499	7.77	3.457	2.73	2.387	3.1645	3.1285	3.792	3.08	3.472	4.004	4.053	4.326	2.655	8.18	3.42	1.0925	0.0099225	0.03512	3.009	3.559	0.768	1.722	1.2695	0.2914	0.84675	3.71	2.298	0.5771	0.8424	0.251	3.811	2.337	0.077745	1.588	2.72	0.12425	0.8514	4.183	0.2414	0.3023	1.944	3.3915	1.0625	3.181	11.68	2.587	1.758	0.008692	-0.209217
ENSG00000189171.9	S100A13	132.55	89.05	53.415	74.06	78.57	73.59	66.59	71.07	64.2	64.4	35.815	34.97	54.945	57.59	47.87	61.13	62.76	68.5	96.01	91.865	107.2	7.44	124.2	60.945	89.8	92.33	46.255	57.81	45.12	50	75.53	69.63	37.51	55.81	13.53	88.86	71.95	36.045	84.53	73.64	14.44	36.69	65.655	40.8	53.8	48.31	68.04	32.02	41	224.1	77.15	74.93	3.038	-0.209219
ENSG00000165152.4	TMEM246	4.39	5.151	8.3345	16.73	13.57	12.17	11.54	9.7345	14.14	9.7915	49.45	41.81	24.24	32.48	10.87	22.54	13.28	7.087	12.07	9.577	3.754	0.040465	7.348	13.465	16.81	9.046	13.025	8.133	17.3	9.54	16.67	14.73	10.97	4.128	1.197	7.153	7.245	1.9125	9.8585	22.02	6.3755	19.54	7.842	16.13	16.48	7.13	1.711	8.8805	5.326	7.317	13.14	19.35	0.06007	-0.209229
ENSG00000200253.1	RNU6-529P	0.44145	0.3756	0	0.4892	0.4762	0.3662	0	2.9035	2.641	3.147	0.58425	0.5944	2.048	1.988	1.834	2.164	3.3	2.373	2.054	2.251	0.3561	0	0.4064	0.5091	1.147	0.4281	0.2724	0.39445	0.2372	0.3652	0.5489	0.293	0.2127	0	0	0.4727	0	0.3742	1.9625	0.5596	0	0	0.25035	0.7016	0.7768	0.2893	0.3876	0	0	0	0.4769	0.5601	0	-0.209318
ENSG00000103145.6	HCFC1R1	98.945	92.54	109.3	457.3	290.9	310.6	98.96	150.7	156	192.5	174.85	166.4	150.8	174.3	119.9	161	216.1	184.95	120.3	145.95	100.2	59.305	145	203.9	185.6	153.5	67.565	149.6	65.34	138.25	162.3	65.35	55.49	112.6	27.05	113.1	58.97	168.4	174.15	139.1	24.57	159.4	147.25	97.17	93.77	60.37	74.045	50.99	68	123.65	221.8	165.8	33.58	-0.209322
ENSG00000149582.11	TMEM25	5.324	5.538	20.83	28.98	16.44	18.63	17.14	12.225	18.37	20.505	69.925	72.96	34.31	34.4	9.641	18.35	26.58	14.155	12.22	9.05	13.645	2.754	1.731	17.835	20.64	15.94	6.731	14.8	5.316	14.04	16.54	4.029	2.919	10.99	8.771	9.935	11.5	3.1105	10.37	25.47	5.729	37.34	19.21	7.133	6.418	20.31	5.537	8.2295	8.704	15.965	20.47	14.11	0.872	-0.209362
ENSG00000210107.1	MT-TQ	0	0.5834	0.6307	0	0	0	0	1.96	1.882	3.4155	0.99605	1.1	2.538	2.272	1.999	1.64	1.999	3.569	1.508	2.7885	0	0	0.4138	0	0	0.5317	0.49675	0.3209	0	0.4379	0	0.6666	1.94	0.8987	0.4688	0	0	0.776	0	0	0	0	0	0	0	0.5003	0	0.55805	0	0	0	0	0	-0.209365
ENSG00000169554.12	ZEB2	41.975	28.67	19.855	21.59	34.62	41.86	15.74	31.7	18.22	20.39	6.372	8.073	15.855	20.58	37.77	21.28	13.97	27.58	90.7	39.685	22.96	0.62785	20.26	23.315	30.32	13.22	7.376	13.105	5.145	10.83	17.01	13.07	6.397	4.495	2.245	31.24	5.502	3.9305	59.055	33.25	1.199	1.968	11.665	7.187	9.074	10.13	25.545	5.2315	7.296	12.525	17.97	18.29	13.17	-0.209428
ENSG00000272646.1	RP11-188P17.2	0.27665	0.3278	0.4732	0.541	0.5613	0.4147	0.2712	0.71445	1.305	0.7789	1.333	1.23	1.59	1.704	0.7836	1.033	0.8601	0.61975	0.5233	0.7731	0.305	0.26345	0.4401	0.6998	0.662	0.6473	0.33765	0.5805	0.3247	0.51355	0.4973	0.1319	0.09841	0.299	0.7915	0.4071	0.2443	0.14825	0.67665	0.9448	0.27805	0.6827	0.7871	0.1873	0.1195	0.3559	0.5532	0.44575	0.2518	1.3565	0.9241	0.5986	0	-0.209448
ENSG00000169255.9	B3GALNT1	4.7525	5.139	4.089	9.94	13.13	5.602	11.34	12.31	15.05	12.81	31.535	23.41	14.715	20.67	8.54	19.58	19.2	9.194	8.882	9.708	6.4265	2.048	7.503	9.8615	13.04	3.195	1.374	3.2595	3.422	3.0035	9.134	14.16	11.57	5.902	0.3225	14.62	5.27	0.40595	6.7175	13.56	2.26	14.26	6.703	2.539	2.68	1.745	3.916	5.427	9.32	17.365	9.778	7.339	0.2015	-0.209547
ENSG00000255389.1	C6orf3	3.8635	3.101	1.33	4.522	4.787	5.866	4.329	5.3495	5.31	4.9585	18.885	17.83	5.541	5.459	5.034	6.167	5.647	3.88	6.836	4.673	3.2155	1.0835	1.103	10.052	12.11	5.361	2.2395	4.9645	1.194	4.3285	7.423	1.602	0.9038	1.524	0.4554	3.593	1.516	0.7203	6.282	10.38	0.70005	3.869	4.5395	1.87	1.93	2.988	5.918	1.4175	1.144	5.5915	12.5	6.12	0.7266	-0.20966
ENSG00000144647.5	POMGNT2	17.865	18.15	18.67	22.97	21.97	21.14	29.03	18.625	27.69	25.1	93.69	94.52	43.835	42.37	19.07	26.14	30.31	19.315	17.82	17.735	18.425	0.3361	23.75	44.53	37.45	27.27	12.56	34.765	10.07	28.84	66.44	17.52	12.73	10.98	6.3	21.36	15.75	19.365	33.74	59.37	10.34	37.13	28.35	17.72	19.68	8.372	10.705	14.535	35.04	26.25	96.57	23.79	3.077	-0.209678
ENSG00000272158.1	RP11-840I19.5	1.071	0.5807	0.20025	0.9186	0.8844	1.148	0.9892	2.1075	1.646	1.479	1.5955	1.485	1.387	1.481	2.077	2.069	1.632	1.913	3.939	2.6875	0.943	0.38555	0.3874	1.4355	1.211	1.029	0.3786	0.9599	0.3063	0.79325	1.675	0.3107	0.1618	0.3055	0.07037	0.9239	0.3399	0.36775	2.6045	1.045	0.086605	0.5481	1.0355	0.9047	1.126	0.3284	0.54125	0.3083	0.8761	0.75715	1.25	0.8378	0.5666	-0.209719
ENSG00000245105.1	A2M-AS1	5.6155	3.659	5.2825	8.392	7.282	7.135	6.19	1.305	1.383	1.471	5.8825	4.895	1.584	1.775	1.431	2.465	1.535	1.1375	4.379	2.1795	4.555	0.040405	1.032	7.1395	7.598	8.896	3.0105	7.9205	1.276	7.0925	9.661	3.932	2.495	2.164	3.014	7.199	1.904	1.0105	11.69	8.767	0.7963	4.379	6.137	1.088	1.364	1.958	5.062	1.29	4.639	3.6055	13.82	4.859	0.2528	-0.209821
ENSG00000111728.6	ST8SIA1	0.4462	0.6071	1.5195	0.8818	0.9503	0.4639	3.372	2.2085	2.726	1.7055	8.436	8.148	3.0775	4.397	2.06	3.536	2.325	0.95265	2.273	2.735	0.9171	0.021635	0.1895	2.201	1.827	3.342	1.00695	2.3385	0.4504	1.862	0.9582	0.8634	0.1682	0.09606	0.02631	1.524	0.6684	0.071075	0.3597	0.5702	0.04115	0.1791	2.0165	1.088	0.9507	0.8374	0.5422	0.4014	0.683	0.6745	2.098	1.549	0.08319	-0.209925
ENSG00000268613.1	CTD-2620I22.7	4.03	3.857	5.078	4.167	4.606	3.833	5.325	4.035	3.745	3.3555	13.105	9.436	2.841	3.895	4.378	5.743	3.619	3.0835	5.379	4.0745	4.7715	1.1405	2.622	6.701	6.025	5.028	2.8055	4.8845	2.102	4.7805	6.692	1.889	1.558	2.362	0.6683	4.584	3.472	0.78565	7.5015	6.2	1.602	6.662	7.425	3.067	2.879	3.217	11.47	2.796	3.053	7.163	7.591	4.752	0.3044	-0.21
ENSG00000242498.3	C15orf38	15.2	12	6.8435	15.91	13.1	15.1	18.26	6.8055	7.25	7.1755	13.44	11.11	7.0535	8.664	6.134	8.118	8.354	5.9845	13.74	7.6295	12.61	0.1239	19.17	19.325	23.36	15.19	15.725	12.875	12.98	13.115	18.3	5.691	3.919	7.106	2.886	14.53	12.22	5.9745	16.305	20.16	22.34	6.43	14.62	11.27	12.17	13.98	6.205	8.558	13.1	15.67	22.18	17.7	0.7671	-0.2101
ENSG00000262165.1	RP11-81A22.5	1.2295	0.9032	0.6891	0.8683	0.9828	0.9176	1.131	2.757	2.789	2.5735	2.3075	2.495	2.3345	2.336	2.684	3.3	2.779	2.658	5.446	4.2335	1.28	0.35395	1.18	1.6255	1.76	0.967	0.39245	0.969	0.9881	0.93365	1.252	0.6442	0.2909	0.5871	0.4467	0.7653	0.7785	0.6486	1.8035	2.206	0.28895	1.946	1.1835	1.044	1.143	0.3235	0.55535	0.48235	1.073	0.86945	1.538	1.562	0.09957	-0.210145
ENSG00000273097.1	RP11-219C20.3	0.8553	0.9302	1.1755	1.238	1.339	1.192	0.7586	1.1205	1.446	1.121	3.4825	2.77	1.5005	1.827	1.16	1.562	1.135	1.1095	1.226	1.555	1.1435	0.49655	0.8575	1.499	0.9114	0.7739	0.6946	1.114	0.613	0.9715	2.579	0.3612	0.1673	1.286	2.334	1.27	0.7715	0.3086	2.2465	2.653	0.7803	1.858	1.8385	0.9572	0.9789	0.8858	1.7265	0.76025	0.9761	2.103	1.672	1.057	0	-0.210181
ENSG00000197180.1	BX936347.1	6.7635	4.818	8.623	5.719	5.354	5.03	4.223	6.2315	6.597	5.528	5.259	4.525	5.804	7.029	6.291	6.35	6.373	5.9015	13.87	8.163	5.8405	2.8695	3.541	3.5755	3.536	4.728	3.737	4.3465	2.1	4.521	3.947	2.678	1.772	5.25	2.974	9.037	4.608	1.6755	7.181	3.661	1.579	8.955	7.3945	2.821	3.131	4.277	9.513	4.6735	1.924	8.381	4.114	3.01	1.702	-0.21021
ENSG00000272715.1	RP4-753F5.1	0.19725	0.1269	0.8035	0.5027	0.1553	0.1343	0.7314	0.52765	0.7608	0.6475	0.27245	0.3766	0.7982	0.8193	0.4854	0.7626	0.8124	0.565	0.5798	0.48445	0.35785	0	0	0.97205	1.713	1.509	0.7572	1.349	0.3208	1.589	1.874	0.8227	0.4421	0.1881	0	0.2517	0.7051	0	0.2835	1.049	0.2173	0.6719	1.112	0.6157	0.6899	0.6451	0.26865	0.26905	0.8797	0.7824	1.416	0.7368	0	-0.210233
ENSG00000019144.12	PHLDB1	120.55	80.25	18.84	72.55	73.18	49.3	46.29	29.25	16.63	33.1	46.29	56.36	24.62	18.92	34.92	28.72	22.52	33.9	75.87	36.955	84.045	0.2109	55.83	103.255	104.9	50.24	34.355	49.03	11.15	41.16	82.31	41.04	25.57	19.16	2.461	57.34	20.01	12.175	153.15	64.21	12.91	20.32	42.56	28.18	32.52	23.88	25.53	18.22	24.5	54.035	93.89	52.55	0.2619	-0.210242
ENSG00000270135.1	RP11-362K14.7	0.36845	0.2978	0	0.3029	0.4126	0.3347	0.3917	0.4968	0.403	0.54895	0.7569	0.8044	0.3565	0.4849	0.334	0.7195	0.614	0.3896	0.5047	0.5409	0.3549	0	0.2766	0.185	0.4737	0.3294	0.19665	0.32855	0	0.2703	0.5242	0	0	0.2057	0	0.4071	0	0	0.61885	0.4724	0	1.134	0.341	0.1606	0	0.2968	0.39205	0	0.4776	0.4664	0.4967	0.332	0	-0.210249
ENSG00000184985.12	SORCS2	1.15	2.613	1.2315	0.8812	1.633	1.198	3.319	9.7495	12.43	14.06	3.507	7.437	15.315	12.55	8.029	6.838	16.43	12.265	12.11	8.774	2.2535	0.06219	1.832	12.535	11.45	6.235	2.5095	6.0995	2.308	6.16	4.714	1.463	0.7352	3.723	1.945	3.095	1.253	0.44215	32.625	9.453	0.4248	3.647	6.814	1.828	2.663	2.87	0.6343	0.8571	2.659	4.5665	7.72	5.897	0.4062	-0.210371
ENSG00000105270.10	CLIP3	26.365	25.01	5.589	71.08	52.93	69.58	147.5	140	187.6	124.4	411	421.8	280.7	295.9	121.3	184.4	162.3	96.54	116.6	117.3	25.53	2.6325	64.27	104.75	113	133.9	37.93	104.15	12.47	107.3	58.88	10.81	3.231	10.48	1.687	17.59	9.109	2.17	104.05	100.8	2.1405	91.61	45.215	10.32	12.64	17.72	15.97	9.4755	25.85	11.535	141.3	54.37	0.7204	-0.210372
ENSG00000184005.9	ST6GALNAC3	6.0965	7.688	1.1965	1.637	2.694	1.646	2.32	1.993	1.697	2.0585	1.2335	1.618	1.7455	2.044	3.024	2.479	2.009	2.098	12.08	4.067	5.9095	0.03637	0.1293	3.0385	2.45	2.009	1.453	2.1105	0.5919	2.1865	3.881	1.687	1.321	3.595	0.3384	6.473	1.041	0.73875	4.335	1.66	0.30345	3.396	1.345	0.6583	0.8387	1.418	1.9795	1.186	0.3207	9.716	5.126	2.008	1.546	-0.210402
ENSG00000257923.5	CUX1	11.19	14.13	7.699	29.43	26.31	20.47	25.26	7.15	8.349	7.9025	39.795	36.58	9.883	9.687	5.941	8.176	9.306	6.7135	14.55	7.5915	9.3625	4.4665	11.75	26.145	26.76	24.7	13.545	21.8	11.02	19.66	23.12	13.13	9.87	12.28	4.443	20.98	9.607	11.87	24.4	24.55	6.016	16.37	16	10.31	10.75	9.757	8.409	10.175	6.384	21.455	45.63	15.18	9.607	-0.210411
ENSG00000270039.1	RP11-571M6.17	2.692	3.482	4.429	2.973	3.67	2.924	3.908	6.4655	8.886	6.6875	14.595	13.51	9.1705	11.5	5.928	7.341	6.92	5.3205	5.614	5.8225	3.2655	2.1165	3.53	3.1595	4.746	4.82	3.3495	4.058	2.128	4.196	5.41	3.77	4.209	2.203	1.661	3.476	3.265	9.045	4.3415	3.731	1.6165	5.653	4.295	2.441	2.516	2.692	3.137	2.397	4.714	5.2255	3.853	2.781	0.5977	-0.210499
ENSG00000260572.1	RP11-16N11.2	2.1915	0.9149	1.835	2.065	2.664	2.897	3.814	1.6405	1.639	1.7595	5.0205	5.046	1.742	1.851	1.658	2.415	2.195	1.547	3.064	1.8445	2.1	0.10212	0.459	2.3165	3.132	1.875	1.572	2.055	1.095	1.9455	2.538	0.8306	0.7953	1.383	0.5478	1.181	2.598	2.74	4.9655	4.811	1.18	8.968	3.6565	1.16	1.616	1.633	2.1415	1.4405	3.151	4.85	3.524	2.183	0.1438	-0.210599
ENSG00000253764.1	RP11-439C15.4	1.108	0.7045	7.281	0.2857	0.5325	0.5276	1.152	7.421	8.449	5.687	4.1195	5.223	13.115	8.826	6.406	4.468	6.146	4.988	6.399	5.6935	0.9284	0	0	0.72435	1.508	1.293	2.5055	0.66975	0.3532	0.7288	1.644	0.3609	0.2728	3.337	1.533	1.251	0.8089	0.074285	1.7385	1.058	1.225	6.451	2.577	0.3868	0.382	4.091	4.174	0.7866	1.468	2.7755	0.554	0.5521	0.07649	-0.210615
ENSG00000111058.3	ACSS3	19.225	13.58	24.61	10.3	10.38	12.3	7.801	6.464	8.253	7.106	1.7425	2.215	7.9105	7.211	4.963	3.884	5.761	6.6615	4.796	6.4595	14	0.037835	9.223	15.585	18.51	4.71	2.1875	4.122	1.236	2.9875	12.47	8.115	6.3	9.904	17.13	11.53	8.073	3.0445	24.325	29.35	1.595	12.6	8.8875	2.424	3.636	2.693	2.5435	1.661	4.443	13.585	20.39	11.16	0.09431	-0.21084
ENSG00000253982.1	CTD-2336O2.1	21.365	14.73	21.815	12.22	14.64	14.64	25.04	20.28	20.45	17.345	11.21	11.02	18.285	18.99	18.81	19.53	20.51	17.175	30.18	23.95	18.08	8.0805	25.45	26.205	26.93	16.87	9.372	16.265	11.24	16.495	18.85	11.47	6.985	13.17	8.469	11.87	10.99	7.4035	20.25	21.3	3.768	18.31	22.36	11.55	12.72	10.8	17.19	9.8125	13.98	18.415	21.83	18.12	16.91	-0.21092
ENSG00000151322.14	NPAS3	0.51315	0.7395	0.63155	0.4507	0.4315	0.5384	0.5858	9.019	8.229	7.073	3.6655	5.173	6.96	6.693	5.908	6.792	8.151	5.748	7.667	6.902	0.79485	0.009412	0.1826	0.90215	1.408	1.571	0.52215	1.205	0.1554	1.317	1.251	0.2095	0.1029	0.4109	0.0267	0.2003	0.3757	0.06251	1.39	2.254	0.15525	0.8731	0.78125	0.1793	0.2159	0.2938	0.6787	0.33725	0.8506	1.3665	1.224	0.5831	0.004334	-0.210962
ENSG00000234584.1	AC019186.1	0.3885	0.478	0.30175	0.6014	0.5217	0.4194	0.2193	0.48915	0.6021	0.60105	2.2385	2.225	0.62975	0.6691	0.6941	0.6417	0.5774	0.58425	1.099	0.6359	0.497	0	0.2181	0.63745	1.011	0.4267	0.2372	0.31595	0.3733	0.28265	0.2822	0.4677	0.1584	0.7514	1.506	0.7395	0.7196	0.21705	0.84005	1.234	0.19865	1.321	1.8455	0.5123	0.4357	0.2772	0.37975	0.2937	0.6974	2.139	0.9959	1.215	0.08274	-0.211011
ENSG00000129682.9	FGF13	7.4335	5.756	0.5291	17.42	16.37	21.57	4.616	31.53	39.19	21.08	0.85865	0.5712	25.23	44.58	37.04	30.23	41.48	14.63	1.708	16.82	6.228	0.02393	0.4601	9.471	15.11	7.173	2.805	5.344	0.9299	5.7855	3.844	0.9772	0.3182	2.771	0.2956	2.523	5.212	7.5795	5.554	4.824	0.3105	4.183	10.785	1.065	1.507	1.859	4.7655	3.113	2.648	4.8765	9.479	4.24	1.021	-0.211035
ENSG00000084764.6	MAPRE3	35.195	31.6	21.115	29.23	28.17	25.61	36.31	96.49	129.4	101.15	224.85	216.8	161.6	196.5	91.57	136.1	143	77.27	63.14	76.585	36.14	2.6455	11.16	38.035	51.03	34.43	26.635	35.535	13.69	37.615	39.06	28.95	23.92	24.91	20.33	27.42	22.67	80.11	38.36	78.99	7.9375	162	41.635	48.09	57.23	10.53	23.55	23.98	79.7	46.05	54.02	31.09	6.902	-0.211157
ENSG00000152760.5	TCTEX1D1	1.6345	1.679	0.3034	0.6985	1.214	0.3872	0.9485	1.514	1.948	2.1705	2.508	2.542	2.977	3.648	2.662	6.831	1.514	1.0635	2.003	2.2065	1.546	0	3.48	1.236	2.057	1.461	0.7246	1.3015	0.5014	1.4415	2.218	0.9701	1.293	0.5109	0.9507	4.36	0.8288	0.4553	2.5075	0.1152	0.121	0.9274	1.1425	0.7966	0.7378	0.7896	0.38315	0.55695	0.1618	0.895	1.047	1.349	0.4054	-0.211277
ENSG00000265888.1	RP11-408H20.2	0.44875	0.4261	0	0	0.1528	0	0	0.87925	1.14	1.37	0.29235	0.3753	1.094	1.112	0.6648	0.7357	1.793	1.0805	0.8729	0.9361	0.6169	0	0	0.09	0	0	0.1333	0	0.1065	0	0.1126	1.127	1.255	0.2336	0.2305	0	0.4307	0	0.37705	0	0.1453	0	0.18785	0.6206	0.6491	0.2522	0	0	0	0.1641	0	0.09301	0	-0.211321
ENSG00000273081.1	RP4-813F11.4	0.7827	0.7637	0.8955	0.9995	1.174	1.562	2.314	2.5745	2.854	2.2605	6.2435	4.645	2.6145	3.404	2.66	3.113	2.863	2.178	4.86	2.9545	1.0415	0.7207	0.783	1.08185	1.451	2.454	1.601	1.6655	0.6552	1.919	1.947	0.7146	0.4827	1.121	0.6295	0.707	0.8522	0.5185	2.005	1.361	0.4404	1.883	1.9885	0.9736	0.8366	1.176	1.0585	0.82255	1.219	2.3805	1.681	1.038	0.1004	-0.211324
ENSG00000073910.15	FRY	19.1	11.74	1.42	29.98	34.51	46.97	23.85	5.446	6.801	7.5105	33.52	28.38	9.82	12.21	6.358	8.955	10.32	6.067	4.556	5.196	12.665	2.5775	2.145	12.085	9.476	15.69	5.7895	15.525	2.414	15.23	16.57	12.24	11.82	6.507	3.193	15.8	3.275	5.7325	15.51	5.655	4.364	14.84	8.0635	10.13	12.05	4.086	6.1515	7.3295	4.599	10.585	13.88	7.167	3.825	-0.211325
ENSG00000124615.13	MOCS1	65.845	47.33	20.65	37.54	37.82	51.61	25.46	7.8085	8.628	8.3755	9.4925	11.03	11.725	10.43	7.235	9.28	8.149	8.148	13.8	10.365	50.02	0.3541	14.25	19.545	25.77	15.62	20.2	22.49	10.17	22.19	25.05	17.71	15.96	20.93	24.39	41.88	11.42	19.09	53.235	19.19	8.1895	11.09	14.335	12.6	14.93	18.29	5.967	13.64	9.014	37.455	27.3	15.21	0.2892	-0.211339
ENSG00000176472.6	ZNF575	2.6115	2.139	1.5125	4.627	3.551	3.189	3.182	3.0175	3.438	3.9025	5.571	6.137	4.4215	4.279	2.64	2.143	4.475	3.2365	3.514	2.296	2.3795	1.449	1.821	3.731	4.635	3.488	4.2785	2.405	1.549	2.055	3.662	1.207	0.6525	1.48	0.994	2.155	1.642	0.83445	5.5475	4.174	0.6673	4.142	2.601	2.186	2.054	2.334	2.567	1.1005	1.271	3.013	4.832	2.912	0.7235	-0.211475
ENSG00000261019.1	RP11-111K18.2	0.32825	0.2729	0.5447	0.6434	0.6503	0.59	0.8083	0.8318	1.092	0.9433	2.948	2.654	1.309	1.517	0.8975	1.098	1.064	0.7333	1.119	0.99425	0.32935	0.1181	0.2589	0.41975	0.2659	0.661	0.4021	0.66445	0.1582	0.67165	0.6209	0.2935	0.3529	0.3166	0.1922	0.5415	0.3001	0.24715	0.8463	0.5057	0.1852	1.001	0.72855	0.2134	0.1851	0.3951	0.54515	0.37345	0.9027	0.68975	0.5641	0.2975	0.2264	-0.211482
ENSG00000270225.1	RP11-475J5.4	0.28595	0.2736	0.40655	0.1444	0.1988	0.2139	0.2427	0.61295	0.6119	0.69815	0.44205	0.4437	0.50875	0.5416	0.5848	0.5588	0.5687	0.73975	0.5715	0.7078	0.31655	0.22205	0.2058	0.06955	0.1471	0.3239	0.44825	0.31805	0.2118	0.3319	0.2339	0.3634	0.6634	0.5374	0.3829	0.263	0.2211	0.3738	0.2299	0.142	0.1238	0.2472	0.3143	0.2488	0.2821	0.356	0.2334	0.33485	0.238	0.2692	0.1718	0.1694	0.1032	-0.211604
ENSG00000269903.1	RP11-571M6.18	1.0525	1.099	1.534	1.119	1.413	1.087	1.553	0.6968	1.449	1.142	5.274	5.57	2.0365	2.039	0.8197	1.119	1.339	0.93475	0.6373	0.6882	1.305	0.23275	1.1	1.6595	2.448	1.972	1.3475	1.745	0.8051	1.691	2.069	1.403	1.39	0.915	0.5356	1.422	1.441	1.6645	1.743	2.431	0.61645	1.92	2.2475	1.196	1.239	1.071	1.3895	0.86995	1.81	2.3185	2.193	1.274	0.2644	-0.211721
ENSG00000270959.1	LPP-AS2	3.6475	2.443	2.52	3.031	2.519	2.604	2.581	1.1985	1.351	1.146	0.5668	0.6319	1.092	1.028	0.7909	1.344	1.565	0.8578	1.194	1.237	3.595	0.02169	3.871	1.711	2.365	1.276	1.2545	1.5625	1.125	1.456	2.525	2.205	1.568	1.185	0.7797	1.685	2.834	0.80675	3.6625	1.382	0.576	1.018	3.051	1.381	1.492	1.428	1.797	1.1595	1.124	1.526	2.484	1.575	0.7731	-0.211763
ENSG00000272239.1	CTB-108O6.2	0.2296	0.1827	0.16675	1.229	0.5577	1.353	0.6354	0.23875	0.2911	0.29015	0.73405	0.6962	0.4583	0.4808	0.3939	0.3829	0.254	0.2099	0	0.39115	0.2087	0	0	0.43715	0.5963	0.8923	0.1673	0.7171	0	0.79385	0.5067	0.2613	0	0	0	0.4074	0.1607	0	1.3665	1.138	0	0.2192	0.693	0.1935	0.1897	0.1128	0	0	0.3543	0.2371	0.6169	0.5456	0	-0.211784
ENSG00000272338.1	RP11-722E23.2	3.448	3.248	2.9685	7.448	6.476	5.331	5.519	5.136	6.29	6.184	12.01	12.49	5.147	5.251	3.721	4.432	6.341	5.258	3.027	4.3265	3.823	2.0575	2.041	8.2315	9.788	5.056	4.309	4.951	3.598	4.2175	6.978	2.308	1.299	2.995	1.952	5.06	3.93	0.6393	7.631	10.95	2.088	5.978	7.153	6.693	6.48	4.414	4.6055	3.843	1.904	7.1245	9.587	7.954	0.5221	-0.211804
ENSG00000013583.4	HEBP1	48.765	42.43	59.765	56.29	45.47	46.7	38.34	12.84	11.3	16.415	16.53	15.58	13	13.44	12.64	16.19	22.8	14.07	32.23	15.545	43.915	0.75065	48.12	39.965	37.57	27.5	23.645	34.84	19.63	36.38	39.96	20.1	14.29	27.38	29.35	41.38	21.83	10.345	36.115	58.97	18.46	19.42	27.74	31.02	31.43	52.27	38.27	21.135	18.29	73.655	39.44	36.16	8.466	-0.211844
ENSG00000226335.2	XXyac-YX155B6.6	0	0	0	0.02958	0.03431	0.03554	0.04682	0.056775	0.0598	0.03926	0.10675	0.09442	0.069335	0.06698	0.04066	0.06147	0.0617	0.034565	0.1133	0.05262	0	0	0	0.09292	0	0.03747	0	0.037525	0	0.034465	0.06259	0.02378	0	0	0	0	0	0	0	0.05468	0	0.07688	0.03811	0	0	0	0	0	0.03646	0.040655	0.08675	0	0	-0.211851
ENSG00000162104.5	ADCY9	12.4	9.069	8.6635	38.61	25.98	33.96	17.25	4.335	5.756	7.4455	16.08	15.89	8.4435	8.7	4.673	4.444	7.913	5.57	2.907	3.5185	11.28	0.3579	17.78	15.455	20.89	14.88	12.17	20.205	7.118	20.03	18.9	9.164	10.55	8.272	8.159	23.17	9.835	31.225	19.95	19.68	8.8495	10.13	8.5615	8.138	9.691	11.05	6.52	5.2635	8.707	37.475	18.75	12.3	1.189	-0.212035
ENSG00000163069.8	SGCB	36.02	33.3	22.41	86.7	70.51	77.5	44.76	24.065	22.63	24.215	41.15	37.19	23.53	26.63	24.86	28.03	28.36	22.06	54.53	26.525	28.205	3.914	70.44	43.955	51.65	65.07	25.32	62	10.28	64.87	49.73	31.71	23.4	17.09	4.147	27.27	15.73	47.57	100.045	35.97	4.0935	26.42	26.855	9.951	10.29	17.53	12.52	12.305	24.84	20.865	55.89	29.4	0.4269	-0.212087
ENSG00000119699.3	TGFB3	15.185	29.62	16.24	39.55	38.48	38.25	20.76	16.475	7.819	9.541	7.309	8.072	8.274	8.728	19.89	12.21	7.448	15.065	33.83	25.65	23.73	1.3425	4.787	46.415	70.8	18.78	6.452	15.65	6.105	13.675	21.85	20.98	8.592	9.043	6.043	27.31	12.44	17.75	10.95	12.78	14.345	14.71	67.285	6.322	6.607	7.598	7.1075	15.09	9.629	22.1	45.83	24.74	0.6577	-0.212132
ENSG00000119950.16	MXI1	37.27	28.09	24.67	103.2	78.92	136.9	48.07	43.995	37.11	44.875	84.965	67.63	37.915	44.27	43.07	41.76	44.88	40.32	84.29	49.05	40.075	19.44	22.93	51.66	60.38	65.44	42.06	80.345	34.13	109.15	50.3	25.55	19.07	15.27	13.69	29.46	33.84	21.45	67.425	84.73	13.59	35.3	46.705	46.78	52.51	25.19	13.12	21.93	34.5	55.47	62.48	51.73	35.28	-0.212133
ENSG00000182916.7	TCEAL7	6.7185	10.46	2.9345	22.33	15.51	18.49	12.44	75.495	88.43	52.32	159.4	107.6	79.7	135	78.24	146.1	63.08	49.835	140.8	90.935	13.995	0.10305	17.23	46.305	44.06	28.13	9.9365	16.06	2.437	14.165	33	9.351	2.725	3.643	0.8504	8.764	4.183	1.27	24.45	46.16	0.64985	63.58	13.03	2.494	2.065	6.009	5.3205	3.32	3.368	7.0955	61.86	24.79	0.06518	-0.212137
ENSG00000087076.4	HSD17B14	11.505	12	43.41	30.55	18.1	19.32	29.11	26.07	26.82	29.44	47.265	45.87	27.165	24.81	18.66	30.62	33.72	26.38	24.78	25.02	17.125	7.0065	3.946	35.95	60.92	15.58	8.7855	18.06	4.508	13.92	33.26	5.366	1.172	35	21.67	21.93	8.697	0.67125	29.955	94.21	1.567	37	23.675	8.63	10.37	9.975	13.56	5.222	8.5	46.11	52.38	24.6	0.3845	-0.212156
ENSG00000270457.1	RP11-467C18.1	0.49455	0.1613	0.4179	1.124	0.6259	0.7674	0.3536	0.64125	1.042	0.5717	3.1745	2.872	1.152	1.442	0.9086	0.4742	0.6649	0.5471	0.1382	0.24815	0.5479	0	0.1319	1.11665	0.7137	0.3843	0.343	0.45535	0	0.288	1.421	0.11	0.2159	0.07596	0	0.265	0.4239	1.349	0.51515	0.6642	0.1074	0.3645	0.8362	0.1718	0.2669	0.4861	0.14145	0.28445	0.4415	0.45	1.201	0.4987	0	-0.212159
ENSG00000271826.1	RP1-93I3.1	0.2918	0.276	0.17485	0.9241	0.6123	0.8326	0.1674	0.3125	0.2084	0.3104	0.10425	0.1118	0.26065	0.27	0.3917	0.2724	0.1769	0.3609	1.108	0.5845	0.21575	0	0.4527	0.6887	0.4069	0.3124	0.093105	0.3698	0.1252	0.3879	0.4447	0.2217	0.1615	0.5479	0.2763	0.5258	0.1006	0.04371	0.6444	0.6238	0.05402	0.06511	0.1774	0.4726	0.4428	0.07275	0.65545	0.2019	0.1159	1.0145	0.8221	0.3194	0	-0.212181
ENSG00000136158.6	SPRY2	78.975	73.58	15.395	45.97	53.09	50.53	35.96	22.485	27.76	24.07	94.43	94.24	30.93	31.63	21.03	18.22	23.15	19.485	28.45	20.355	77.21	4.998	34.15	36.965	59.93	45.46	34.325	42.21	15.24	37.7	74.3	23.16	18.63	11.92	11.41	41.67	25.59	18.41	127.35	21.07	10.785	13.32	33.11	27.3	29.73	22.3	33.37	16.31	6.21	39.08	43.31	36.73	0.7886	-0.212649
ENSG00000106299.7	WASL	40.75	33.35	26.975	60.5	50.82	70.12	57.44	25.605	30.15	25.43	44.15	29.52	26.95	46.25	30.26	29.08	33.05	19.46	27.24	20.335	37.485	8.0795	36.57	60.53	59.52	38.55	39.725	40.68	36.97	38.14	37.62	16.15	10.02	28.03	17.96	38.36	33.23	20.94	49.565	62.53	12.045	26.78	34.94	28.81	30.49	29.14	17.35	23.885	34.76	44.7	50.56	49.91	1.658	-0.212882
ENSG00000204176.9	SYT15	6.047	3.325	0.81745	1.918	3.87	3.185	3.51	3.7855	6.253	3.164	3.9855	4.496	6.744	6.267	3.868	3.869	4.078	2.8495	1.932	3.3655	4.6725	0.13965	1.233	10.4315	6.192	2.033	1.065	3.3015	2.822	3.3025	9.72	0.9249	0.682	0.6651	0.3595	11.89	2.472	0.38765	6.8255	1.927	2.725	0.6743	3.046	3.183	3.434	1.837	2.139	0.73205	0.9131	3.6595	4.331	5.03	0.05477	-0.213001
ENSG00000154678.12	PDE1C	1.605	1.968	0.55065	0.9896	1.603	6.637	8.31	5.1915	3.117	5.371	2.249	2.57	4.7255	4.65	7.246	4.589	5.35	6.6615	14.61	7.8485	1.817	0.29295	0.2591	0.72045	0.6762	2.64	1.3395	5.2655	1.077	5.7345	12.13	9.918	14.43	1.657	0.02817	4.179	0.8323	0.2686	6.213	3.018	0.42725	0.7908	1.378	0.2858	0.3482	1.672	0.33885	2.164	3.204	1.3905	3.419	0.7491	0.01206	-0.2131
ENSG00000162946.16	DISC1	2.9855	2.414	1.2485	1.183	2.043	0.8326	1.338	2.217	1.546	1.6255	0.71635	0.8876	1.3005	1.404	2.129	1.886	1.294	1.6775	2.963	1.9155	2.146	0.14835	1.307	1.751	2.755	1.573	1.2495	1.4425	0.8818	1.438	1.276	1.47	1.033	0.6827	0.2676	2.159	1.407	0.58115	6.686	4.304	0.2839	1.152	1.5395	0.9847	1.368	1.33	3.0765	0.78535	1.244	2.054	1.577	1.563	2.91	-0.213167
ENSG00000100605.12	ITPK1	46.82	29.84	16.395	35.24	42.31	54.71	42.88	72.535	88.15	75.415	54.275	59.83	104.85	110.8	86.61	65.71	73.64	74.99	102.8	79.305	30.125	25.555	16.54	60.49	61.62	47.58	35.57	60.72	15.44	72.74	30.21	22.65	18.27	19.62	14.7	29.21	14.07	12.78	85.495	24.71	9.916	18.05	35.395	14.35	16.6	41.27	33.19	17.045	32.11	24.785	52.28	28.76	42.03	-0.213263
ENSG00000122547.6	EEPD1	22.625	16.46	4.0725	11.43	10.23	13.39	12.31	3.337	3.511	4.3795	6.026	5.934	4.5345	4.547	4.141	4.814	4.485	4.852	8.637	4.821	19.655	1.204	4.608	9.829	15.77	13.22	7.856	13.995	5.464	16.26	9.386	2.315	3.156	2.24	7.064	8.614	3.753	21.09	9.254	10.33	4.982	4.896	12.105	11.98	11.59	9.146	9.8105	13.01	5.581	4.322	13.01	10.69	7.656	-0.213308
ENSG00000254944.1	ATP5F1P5	0.9108	0.8176	0.18455	1.009	1.073	1.091	1.187	0.32095	0.5026	0.64775	2.5175	2.299	0.6379	0.724	0.2932	1.092	1.14	0.28195	1.075	0.5733	1.2835	0	0.3199	0.94095	1.596	1.636	0.76315	1.6675	0.2381	1.8355	1.416	0.4002	0.09829	1.205	0	1.041	0.5592	0.04125	3.1205	1.228	0.3696	2.457	1.3345	0.6435	0.6039	0.7779	0.72725	0.33655	1.168	1.8575	0.8045	0.7434	0	-0.213453
ENSG00000271653.1	RP11-259K5.1	0.052535	0.06839	0.068595	0.4407	0.4364	0.2659	0.104	1.076	1.539	1.2905	2.664	2.257	1.495	1.516	1.061	1.494	1.746	0.9476	0.8729	1.0575	0.06013	0	0.08285	0.045025	0.5482	0.3334	0.077125	0.49405	0.04775	0.4047	0.5084	0.07012	0.08846	0.08655	0	0.1296	0.05467	0.05491	0.6377	0.481	0	0.391	0.4627	0.09013	0.1802	0.05291	0.17535	0.05748	0.2835	0.24075	0.513	0.2368	0	-0.213464
ENSG00000164197.7	RNF180	4.7295	3.321	2.6935	10.25	12.72	19.78	5.923	2.755	2.981	3.5245	2.767	2.764	2.864	3.864	2.637	4.91	4.506	2.433	5.619	3.865	4.1515	0.271	0.8855	5.435	5.3	5.684	1.59	5.149	1.601	5.213	6.586	3.477	1.374	3.336	1.601	3.958	3.885	1.0415	3.99	6.639	1.2965	6.222	6.895	3.469	3.245	1.124	1.792	2.0075	3.608	11.68	8.155	3.242	0.01371	-0.213727
ENSG00000143772.5	ITPKB	29.115	29.74	5.5115	16.49	14.4	10.64	67.89	50.855	40.76	50.69	20.055	31.47	49.46	35.31	35.24	45.95	42.27	47.89	76.23	79.455	29.08	11.94	3.673	66.49	51.82	71.56	24.81	66.34	14.2	76.84	40.79	5.399	7.084	13.29	1.372	31.41	18.74	4.068	48	15.03	3.408	6.565	24.985	25.56	27.6	28.45	35.845	10.305	6.912	14.445	92.94	24.26	18.6	-0.213735
ENSG00000204055.4	RP11-247A12.2	0.5627	0.304	0.64885	0.9653	0.7091	0.8722	0.7291	0.60815	0.8261	1.116	0.50275	0.488	1.0405	1.172	0.5157	0.5447	1.337	0.80545	0.55	0.5211	0.525	0.08759	0.4974	0.8596	0.714	0.9188	0.43565	0.70175	0.2093	0.70765	1.05	0.147	0.08472	0.2889	0.1153	0.4762	0.212	0.1788	0.90185	1.038	0.05463	0.4784	0.7056	0.4254	0.5852	0.344	0.8396	0.22885	1.046	0.3844	1.256	0.5749	0.1038	-0.213795
ENSG00000141854.3	hsa-mir-1199	1.83	1.968	3.489	5.921	4.92	4.324	5.527	10.046	13.31	8.6315	33.9	34.04	15.2	16.45	10.84	14.08	8.6	7.815	12.95	10.04	4.1245	0.71205	1.082	4.0885	3.695	4.3	20.675	5.2055	6.265	5.4205	4.479	4.846	4.106	20.28	5.633	9.587	12.5	2.0685	7.832	1.329	9.406	6.4	10.155	16.57	16.76	13.44	4.225	19.19	2.935	9.7995	3.561	7.54	3.579	-0.214002
ENSG00000272108.1	AC005754.8	0.65995	0.7024	0.085155	0.5265	0.6476	0.4607	0.6111	0.553	0.5961	0.6579	2.701	2.16	0.67455	1.045	0.6204	0.5552	0.9483	0.456	0.7888	0.4213	1.0685	0	0.1182	0.9627	1.558	1.022	0.4237	0.55225	0.2013	0.47735	1.238	0.3899	0.2041	0.3344	0.02519	0.6987	0.5546	0.15915	1.463	1.96	0.233	1.654	0.77185	0.4524	0.3903	0.3041	0.2402	0.19725	0.715	0.59005	1.868	0.858	0	-0.214043
ENSG00000235098.4	ANKRD65	7.431	6.03	0.9533	1.433	3.084	1.577	38.69	16.695	14.53	11.78	26.96	24.54	19.73	20.63	13.69	15.33	13.5	11.3	30.15	13.78	12.81	0.4535	1.033	8.277	9.938	18.39	6.0365	13.605	13.94	13.085	22.76	2.533	1.191	4.049	0.6254	14.65	12.64	1.088	26.385	13.14	5.61	2.69	25.425	8.461	5.452	5.482	2.0295	8.284	11.46	6.056	10.44	11.51	0.08213	-0.21406
ENSG00000008441.12	NFIX	70.42	47.44	16.71	129.8	81.69	113.4	61.29	41.69	60.21	43.305	237.6	215.5	74.425	78.23	58.49	36.78	34.17	39.115	84.83	44.62	67.9	0.7202	103.2	102.72	116.6	86.13	35.455	69.25	57.22	62.595	93.85	33.59	19.35	7.531	9.739	52.6	74.49	111.2	44.245	80.24	7.599	22.39	94.6	86.57	93.14	16.87	9.6205	32.585	18	50.95	135.5	83.37	6.077	-0.214218
ENSG00000116871.11	MAP7D1	118.25	103.8	46.75	150.6	146.9	146.5	145.4	71.345	87.13	76.365	163.15	178.3	135.95	127.8	86.95	110.4	100.2	71.06	193.9	105.85	102.45	58.555	101	107.2	87.09	192.9	65.66	162.55	77.24	166.75	92.18	131.9	122.7	33.81	8.73	131.6	63.21	166.3	131.85	61.54	10.98	93.91	102.3	122.9	143.1	54.37	90.61	34.53	45.37	87.125	112	91.7	82.28	-0.214219
ENSG00000243444.3	PALM2	1.6895	1.389	1.155	3.24	1.494	1.655	0.2584	4.323	4.279	4.0935	1.25	1.272	6.279	6.747	5.651	6.017	5.89	4.2645	3.437	4.156	1.0755	0.077425	1.967	0.8451	0.7666	0.3451	0.1656	0.26525	0.1617	0.24555	0.5815	1.639	0.9428	0.2253	3.682	2.287	0.2957	0.18725	0.4605	0.3654	0.11975	2.016	0.3239	0.5389	0.444	0.156	0.05001	0.10285	0.447	1.234	1.802	0.3054	0.00665	-0.214256
ENSG00000133083.10	DCLK1	17.895	8.681	0.4157	3.128	6.447	4.144	3.626	11.655	17.65	10.33	13.705	12.51	26.375	45.98	15.63	19.87	16.1	8.407	11.03	10.685	15.705	0.021545	1.43	8.486	10.64	4.904	2.444	7.94	1.192	5.97	7.877	3.097	1.487	0.3739	0.04901	2.163	3.556	1.0055	9.5245	6.55	0.3279	14.49	2.7485	7.723	8.307	3.446	2.3695	1.0535	1.16	3.756	6.204	7.025	0.02299	-0.214325
ENSG00000132481.2	TRIM47	66.465	56.13	21.845	88.82	88.97	85.11	73.08	24.195	24.18	26.04	34.855	43.46	30.835	24.45	22.74	26.32	21.4	25.08	25.95	31.42	59.555	2.8555	14.93	70.08	69.11	107.7	54.395	79.69	42.84	103.45	67.36	20.63	16.83	62.55	17.68	58.64	57.92	7.602	85.15	20.87	12.18	25.65	54.365	51.9	65.64	44.42	83.515	32.65	23.26	46.51	93.57	74.13	1.384	-0.214353
ENSG00000143514.12	TP53BP2	19.685	16.34	10.13	37.97	28.29	35.69	21.37	29.705	30.84	37.265	12.185	15.22	32.045	28.05	18.66	18.91	32.89	29.435	19.47	21.08	17.115	6.8655	19.56	25.205	21.05	16.05	12.81	18.185	17.4	18.885	22.73	9.928	5.219	8.035	6.523	31.55	19.24	8.876	24.725	23.03	6.2975	11.43	14.72	17.94	20.87	14.32	14.88	13.28	20.11	34.365	23.77	22.25	5.45	-0.214424
ENSG00000123570.3	RAB9B	2.6465	1.266	1.508	9.575	12.9	13.55	12.2	5.8825	7.346	7.2505	40.715	29.35	8.1965	14.87	5.438	11.41	13.32	4.7275	5.347	4.4265	1.7145	0.6973	0.7414	8.131	6.762	12.32	3.3445	14.445	1.703	12.38	15.6	8.923	7.919	0.3208	0.09135	1.431	0.7499	3.7805	4.6155	12.37	0.77725	10.38	6.496	0.605	0.8049	1.634	0.7869	1.5175	2.586	2.2565	10.89	2.323	0.06683	-0.214433
ENSG00000150764.9	DIXDC1	20.67	15.51	13.445	43.43	31.55	42.99	53.27	9.187	8.748	8.1725	53.56	40.85	8.3	10.55	11.81	11.25	9.85	7.8905	26.11	11.92	17.25	0.7787	10.51	30.855	35.93	39.53	13.74	36.75	4.794	37.16	30.6	8.479	3.384	5.252	2.186	8.78	7.552	2.7455	25.855	12.58	2.1205	8.484	17.77	5.156	6.598	6.367	2.5385	6.583	14.51	13.005	31.28	14.31	0.1526	-0.214478
ENSG00000243069.3	ARHGEF26-AS1	0.20265	0.1284	0.07612	0.9831	1.043	0.4458	0.9812	10.53	10.59	7.657	4.237	5.93	8.7015	9.171	6.475	8.665	10	6.639	8.24	9.465	0.3346	0	0.01624	1.208	1.001	2.472	0.69585	2.0985	0.4254	2.4125	1.276	0.2896	0.03223	0.2135	0.2153	2.419	0.3987	0.010265	7.3845	0.4123	0.064875	2.103	2.6175	0.2852	0.283	0.1809	0.053555	0.25695	0.6813	2.0395	0.2672	2.091	0	-0.214501
ENSG00000229214.1	LINC00242	0.494	0.7252	0.6606	0.3781	0.4537	0.3815	0.4461	0.3684	0.5981	0.99	1.166	1.205	1.0625	1.028	0.3719	0.923	1.496	0.72845	0.2867	0.32595	0.6018	0.091305	0.6755	0.66195	0.9609	0.7846	0.47995	0.8825	0.3494	1.184	0.9934	0.3613	0.1474	0.2539	1.563	0.3577	0.3132	0.1986	0.5371	0.8775	0.178	1.751	1.047	0.2704	0.3479	0.7952	0.2094	0.2341	0.7504	0.4423	0.8307	0.5036	0	-0.214515
ENSG00000255366.1	RP11-1134I14.8	0.20095	0.1287	1.447	2.136	2.415	1.935	1.162	4.655	6.453	5.6935	8.303	6.728	8.084	10.75	4.288	5.032	7.054	3.8765	6.197	3.851	0.21385	0.012825	0.3857	0.6964	1.22	1.104	0.4741	1.8965	0.2884	1.7385	0.802	0.6401	0.3672	0.4511	0.09394	0.2315	0.3627	0.0386	1.6405	0.2661	0.4386	2.486	2.2875	0.3404	0.3343	0.6149	1.381	0.71745	0.9431	0.8142	0.3345	0.5463	0	-0.214537
ENSG00000253051.1	SNORA31	1.6915	1.882	0.54585	2.964	2.964	3.921	2.097	1.259	0.8782	1.3235	2.3965	1.743	0.72615	1.048	1.672	1.765	1.31	1.184	3.209	2.022	1.3945	0.55115	1.117	2.453	2.225	1.652	1.0725	1.7125	1.285	1.6825	1.792	0.8258	0.6425	0.7817	0.2582	1.377	1.26	5.093	1.7255	2.207	0.695	0.752	0.88085	0.6946	0.8091	0.9755	0.63655	0.95305	0.5029	1.848	2.312	1.542	0.278	-0.214595
ENSG00000119782.9	FKBP1B	7.125	5.788	4.8375	11.64	8.544	6.207	10.21	36.025	44.33	61.775	48.04	41.3	42.385	52.92	39.26	25.21	57.08	44.66	5.393	18.82	7.4595	0.7128	7.544	7.7825	9.549	6.38	7.509	6.3725	8.515	6.8035	6.406	3.378	1.859	6.854	3.42	17.38	8.635	0.80905	14.65	8.252	4.2105	9.289	10.865	6.718	7.879	7.644	3.8745	16.04	3.713	11.655	8.913	11.01	4.338	-0.214666
ENSG00000220563.1	PKMP3	2.9885	2.635	1.4725	10.55	8.99	10.66	6.347	7.237	8.826	9.55	39.57	32.13	11.455	13.08	7.56	8.782	13.72	6.525	8.795	5.7915	3.3785	0.90555	0.7791	7.2605	12.55	9.597	2.706	9.0125	1.449	7.149	8.143	3.301	2.059	1.822	0.852	3.47	1.651	2.622	11.94	14.44	0.78155	9.728	5.7735	1.724	1.769	1.801	2.5685	1.695	2.587	16.435	11.37	5.824	0.3192	-0.214666
ENSG00000255455.2	RP11-890B15.3	9.7685	6.079	7.866	11.8	12.41	14.1	13.25	6.3405	7.668	8.489	24.465	23.22	10.1	11.34	6.464	9.404	10.24	7.279	7.767	6.7155	8.9335	3.89	7.606	10.9275	11.13	15.34	8.135	13.205	4.368	12.945	18.06	4.05	3.002	4.785	2.429	9.124	7.517	3.5045	13.015	11.23	3.733	13.3	12.16	7.705	8.739	10.33	11.175	7.605	7.737	12.69	16.39	7.116	2.661	-0.214696
ENSG00000158856.13	DMTN	21.965	19.88	23.72	48.48	37.13	42	16.85	107.6	193.4	130.95	126.5	129.8	272.9	287.4	87.47	84.86	192.6	101.7	17.07	42.33	22.125	0.48075	0.4785	14.44	18.23	31.95	23.895	53.625	12.78	60.615	29.65	35.25	26.1	44.98	10.96	23.1	18.98	24.25	12.265	2.761	12.485	129.5	30.37	21.82	23.32	9.291	15.14	18.62	16.27	52.51	17.59	13.31	142.1	-0.214699
ENSG00000197776.3	KLHDC1	9.5955	6.869	4.061	8.745	9.075	9.427	8.934	3.9125	4.418	5.378	13.525	10.71	4.924	6.61	4.195	5.926	6.722	3.659	9.396	5.3285	9.1355	1.4635	3.3	10.1695	14.24	9.835	4.416	8.041	2.428	7.09	11.35	4.058	2.151	2.533	2.145	5.797	5.062	3.4835	15.99	18.8	2.6345	12.34	9.053	5.94	5.804	5.826	6.7945	4.427	8.145	12.965	13.13	8.709	0.3345	-0.214728
ENSG00000271782.1	RP5-850O15.4	0.7673	0.5582	0.8374	1.52	1.673	2.097	1.353	2.94	4.571	3.4425	12.11	11.35	5.7985	5.973	3.145	3.532	3.887	3.056	1.463	2.0215	1.064	0.11265	0.2451	1.6175	1.796	3.965	1.644	3.863	0.8862	4.231	2.474	0.5408	0.6314	0.8806	0.2453	1.092	1.032	0.64525	1.246	2.521	0.3227	3.769	2.4245	1.757	1.65	1.236	1.3805	1.0675	0.9226	2.0025	1.884	1.478	0.1086	-0.214743
ENSG00000268884.1	CTD-2550O8.7	0.2047	0.1202	0.082665	0.1566	0.1258	0.1986	0.1688	0.096	0.0908	0.1429	0	0.07173	0.06402	0.07511	0.09048	0.06897	0.1185	0.10155	0.1927	0.08356	0.23845	0	0	0.25475	0.3012	0.0866	0.063715	0.13545	0.07697	0.08122	0.1787	0.1029	0.04354	0.04407	0.2518	0.1485	0.1314	0.1757	0.2594	0.1848	0.1299	0.1069	0.25	0.1474	0.1976	0.08998	0.15145	0.1486	0.2167	0.45015	0.1847	0.1661	0	-0.214758
ENSG00000254343.2	RP11-760H22.2	3.808	5.21	17.655	1.263	3.122	3.585	3.125	2.4595	2.109	2.16	4.176	3.363	2.346	2.961	3.533	4.29	1.803	2.4055	6.722	3.9975	6.1415	0.044065	0.9066	5.017	5.724	15.4	5.0515	8.497	2.137	6.8955	10.21	1.302	0.9717	7.017	2.394	1.445	8.318	18.99	8.263	12.12	0.96945	6.594	5.532	3.052	3.114	3.103	5.101	10.88	0.6223	20.255	11.82	4.018	0.05928	-0.214781
ENSG00000272855.1	RP5-1102E8.3	0.2365	0.3098	0	0.05108	0.1014	0	0.1721	0.1832	0.1807	0.15975	0.09495	0.09544	0.16515	0.1745	0.2259	0.1887	0.1599	0.13865	0.5456	0.25005	0.2456	0	0	0.14065	0	0.1818	0.084525	0.1705	0	0.18955	0	0.09448	0.09618	0.1697	0	0.4098	0	0	0.2559	0	0	0.1776	0	0	0	0.1154	0.14885	0.05548	0	0.56685	0.3544	0.1764	0.05909	-0.214813
ENSG00000272416.1	CTD-2081C10.7	1.5915	1.812	0.91485	1.018	1.481	0.8198	1.615	0.93045	1.601	0.86945	1.8675	1.546	1.24	1.727	1.411	1.001	0.8288	0.78655	1.199	1.043	2.0855	0.08478	0.2078	1.9255	2.376	1.117	1.297	1.2675	0.9659	1.0745	2.031	1.126	0.7065	1.553	0.6485	2.251	1.469	0.2089	2.0615	1.578	0.29625	2.189	3.0605	1.904	1.711	1.454	2.795	0.83045	1.778	2.771	3.602	2.292	0.2752	-0.214863
ENSG00000126785.8	RHOJ	25.5	26.97	3.5535	20.95	20.27	9.192	17.4	8.1595	10.4	10.26	4.5865	6.065	8.939	8.729	6.686	4.913	10.93	9.454	4.233	6.0565	27.42	0.033895	1.388	15.745	16.66	21.37	9.528	23.775	6.566	22.595	31.68	10.8	7.515	4.675	1.265	34.76	10.56	3.5435	43.27	18.81	2.0975	8.285	17.585	8.688	8.715	9.641	13.8	5.3655	4.608	26.66	31.31	14.91	0.06456	-0.214932
ENSG00000104967.6	NOVA2	7.193	6.686	1.446	1.221	2.714	1.182	1.977	10.195	13.01	10.225	14.435	16.87	20.25	17.97	9.303	9.831	12.68	8.4815	6.688	6.332	6.5905	0.029855	0.066	3.4485	4.546	1.968	1.301	2.514	1.15	2.479	3.529	1.69	2.026	2.25	0.4588	11.08	1.108	0.93535	2.9185	1.218	0.50715	10.54	2.5225	1.172	1.448	1.608	2.077	1.203	4.695	5.9715	5.919	2.255	0.02718	-0.214947
ENSG00000260879.1	RP11-483I13.5	2.606	1.298	1.6195	2.32	2.504	2.399	1.605	1.3835	1.798	1.1635	1.1675	1.108	1.98	2.366	0.9874	1.829	2.054	1.0195	1.052	1.041	2.4415	0.1469	1.397	1.1169	1.639	1.235	1.328	1.398	0.5902	1.247	3.488	0.6898	0.5599	0.8311	0.08489	1.547	1.294	0.6294	2.894	0.8547	0.4895	4.094	1.48	1.17	1.349	1.899	2.1445	0.79355	1.51	3.173	1.465	1.047	0.209	-0.21501
ENSG00000215174.2	RP13-487C10.1	0.057395	0.06264	0.04315	0.1172	0.088	0.09029	0.1052	0.038395	0.08212	0.065785	0.5148	0.4258	0.13165	0.1391	0.05329	0.07759	0.06876	0.05038	0.096	0.05019	0.076695	0	0	0.070855	0.1139	0.1023	0.046285	0.08752	0.01834	0.07515	0.168	0.02885	0.01714	0.02213	0.06858	0.07379	0.04216	0.055935	0.1265	0.1	0.02145	0.1215	0.13445	0.0533	0.05349	0.04344	0.069235	0.032845	0.01067	0.097065	0.1465	0.09519	0	-0.215102
ENSG00000019485.8	PRDM11	3.779	3.968	2.7655	14.38	9.853	10.45	6.012	2.4945	3.543	2.5845	3.5965	4.281	6.202	5.746	1.885	3.006	2.729	2.2105	2.183	2.4595	3.665	0.3429	2.505	11.565	10.78	9.537	3.976	10.345	3.31	9.665	11.32	4.801	2.649	2.097	0.8404	4.869	2.551	2.47	8.965	9.98	1.357	7.332	7.9225	2.669	2.95	2.946	3.637	2.178	1.914	7.712	15.54	8.793	0.4515	-0.215204
ENSG00000122756.10	CNTFR	65.61	87.55	3.6765	7.493	29.07	16.38	8.18	57.565	59.78	95.845	123.25	139.4	72.005	61.33	35.5	45.82	65.27	78.07	19.89	50.61	66.5	0.10415	0.1234	56.2	35.34	11.48	9.7215	9.969	2.287	5.803	23.88	33.49	1.479	1.92	6.633	5.276	12.91	64.07	31.145	5.151	1.073	11.46	10.145	13.41	17.53	11.23	47.085	6.227	17.6	25.945	6.799	27.43	0.1275	-0.215281
ENSG00000226711.2	FAM66C	1.3505	0.9157	0.5039	2.685	2.313	2.941	1.818	2.355	2.614	2.4955	6.1255	5.422	2.5365	3.067	2.465	2.832	3.491	2.234	3.766	2.407	1.8645	0.414	0.9465	2.3865	3.059	1.593	0.62445	1.749	0.4953	1.709	2.812	0.5814	0.2464	0.692	0.06929	1.41	0.7003	0.2052	3.8925	4.294	0.4508	5.041	2.1085	0.9329	0.9899	0.9397	1.06	0.4637	2.061	1.9535	3.985	1.987	0.09327	-0.215326
ENSG00000172260.9	NEGR1	14.625	11.36	0.75715	8.941	10.32	14.62	13.19	8.401	11.1	5.077	20.87	13.78	14.37	25.28	4.948	9.057	9.544	3.1785	7.345	4.628	5.0755	0.02319	16.1	8.109	7.326	16.65	5.402	14.26	1.202	13.87	6.641	4.791	1.431	1.212	0.05032	5.301	1.779	1.109	24.185	2.647	0.8149	4.259	3.457	2.471	4.732	1.964	0.13975	2.2065	1.511	3.8455	6.782	4.566	0.04529	-0.215339
ENSG00000272885.1	RP11-2H3.6	0.49655	0.4582	0.6809	0.416	0.6188	0.4763	0.8987	1.9615	2.246	1.7015	1.95	1.81	2.007	2.673	2.261	3.116	1.857	1.8795	1.633	2.0415	0.7101	0.15535	0.5902	1.164	1.01	1.337	0.7076	1.124	0.3145	0.89625	0.9764	0.3208	0.2106	0.5611	0.2083	0.6218	0.5672	0.21735	1.017	0.7483	0.37825	4.122	1.7385	0.4323	0.4148	0.754	1.1965	0.69765	1.188	1.7535	1.49	0.8095	0	-0.215433
ENSG00000254348.1	RP11-1134I14.4	0	0	1.1075	1.09	1.357	1.092	0.7316	1.5535	2.216	1.988	3.547	2.242	2.5785	3.758	1.33	2.227	2.774	1.292	3.206	1.727	0.047305	0	0.3453	0.185	0.7828	0.5405	0.2109	0.96705	0.1655	1.052	0.2459	0.376	0.1432	0.3256	0	0	0.1789	0	0.75455	0	0.21385	1.245	1.056	0.1853	0.176	0.3339	0.6649	0.4146	0.8056	0.431	0.1706	0.2287	0	-0.215475
ENSG00000012232.4	EXTL3	10.985	14.22	22.735	23.78	20.75	24.86	21.43	10.775	14.85	15.14	24.45	24.12	22.325	23.35	12.43	14.23	17.78	12.575	14.44	10.69	11.16	7.5315	19.91	19.65	19.43	19.66	10.54	26.695	11.79	24.27	23.31	17.13	14.1	7.059	4.851	15.92	12.16	10.18	18.145	20.54	6.4475	17.63	16.06	13.69	14.28	8.439	15.685	10.435	19.5	13.205	28.57	13.76	13.06	-0.215566
ENSG00000235121.1	RP11-90L20.2	0.18435	0.154	0.051795	0.2812	0.1681	0.1735	0.16	0.062405	0.05018	0.087085	0.28555	0.2699	0.063525	0.06083	0.07097	0.0813	0.09868	0.07065	0.1428	0.08687	0.15645	0	0.0901	0.16605	0.1341	0.1653	0.08111	0.1503	0.04375	0.13365	0.283	0.06859	0.1283	0.03592	0	0.1579	0.05252	0.030905	0.3302	0.3125	0.02878	0.2372	0.20275	0.07057	0.07583	0.07078	0.060895	0.04926	0.1077	0.26985	0.3717	0.211	0	-0.215598
ENSG00000231170.1	AC002451.3	0.31595	0.3171	1.151	0.09808	0.2101	0.1676	0.222	0.2628	0.2317	0.2843	0.14555	0.2009	0.24285	0.2277	0.2301	0.318	0.2636	0.21435	0.5335	0.36485	0.3125	0	0	0.16265	0.5204	0.3874	0.2393	0.27645	0.03166	0.3095	0.5181	0.3676	0.1706	0.2935	0.09092	0.2252	0.1118	0.1991	0.71455	0.5667	0.25215	0.5787	0.26475	0.09306	0.1009	0.1924	0.42845	0.19945	0.5343	0.51735	0.486	0.2006	0	-0.215615
ENSG00000246022.2	ALDH1L1-AS2	1.8405	3.071	0.94815	3.253	1.86	0.4177	6.031	3.198	2.869	4.0675	5.4185	5.094	3.046	2.707	2.184	2.966	4.019	3.2765	2.247	3.5405	1.277	0	0	0.30455	0.4635	0.4478	0.2802	1.99	0.1483	1.8065	1.516	0.8065	3.754	1.559	0.6285	0.2019	1.033	1.6635	0.8617	4.421	0.29255	0.614	1.265	0.04922	0.07466	0.1928	0.019915	0.1805	3.971	0.11435	0.5746	0.1904	0	-0.215641
ENSG00000270223.1	RP13-36G14.4	2.607	3.012	3.024	3.831	4.115	3.868	4.542	6.358	4.764	5.827	14.59	11.15	4.602	5.715	6.184	6.304	6.822	5.719	11.33	7.3855	3.1405	1.8305	3.008	8.512	8.5	5.418	2.9925	4.7625	1.838	4.6165	7.215	1.781	1.165	2.17	2.07	3.409	2.112	0.9974	6.7375	11.93	1.4155	7.131	4.3725	2.045	1.947	3.147	4.3195	2.292	2.132	7.1705	10.33	6.308	0.4772	-0.21568
ENSG00000197991.10	PCDH20	0.4583	0.2864	0.07696	4.305	1.99	6.13	0.5083	2.2055	3.262	2.445	0.22555	0.1674	1.8885	4.076	3.232	2.245	2.224	1.565	1.595	1.492	0.3311	0	0.008317	0.6418	1.666	1.018	1.6265	4.048	0.2246	4.5735	0.625	1.746	0.1939	0.182	0.2069	1.128	0.709	0.13615	0.8905	0.07243	0.07551	0.4991	0.54505	1.088	1.142	0.5414	0.4914	0.5613	0.516	0.22995	1.874	0.6362	0	-0.215762
ENSG00000236601.1	RP4-669L17.2	0	0	0.095835	0	0	0	0	0.1071	0.0981	0.1047	0	0	0.08907	0.1013	0.094	0.1064	0.09176	0.1004	0.09163	0.08204	0.09756	0	0	0.0789	0	0	0.030745	0.020895	0	0	0	0.09205	0.1234	0.09968	0.0945	0	0	0.09681	0	0	0	0	0	0	0.08051	0.09306	0	0	0	0	0	0	0	-0.215872
ENSG00000144115.12	THNSL2	14.08	11.78	24.55	7.663	11.34	9.765	20.8	7.6595	7.655	8.022	3.031	4.22	8.164	8.569	6.451	11.64	7.579	6.875	13.43	10.18	19.91	0.23455	5.613	11.635	28.44	25.84	13.82	23.09	6.697	22.145	21.53	9.895	6.743	19.49	22.3	10.98	14.95	26.39	32.705	24.37	6.365	40.85	32.395	11.38	12.01	15.89	9.258	11.615	20.48	34.87	20.49	14.21	0.4264	-0.215948
ENSG00000255495.1	FAM85A	1.259	0.8904	0.47915	2.74	1.942	3.206	1.862	1.057	0.951	0.93305	1.1415	1.141	0.90775	0.9888	0.9571	1.027	1.097	0.93185	1.725	1.2815	1.2645	0.08022	1.401	1.13545	1.35	1.289	0.6931	1.822	0.5087	1.787	3.7	0.3602	0.1464	0.585	0.1285	1.008	0.5722	0.23735	2.066	2.804	0.16385	1.539	1.178	0.6064	0.7099	0.4275	0.29005	0.50305	0.6186	1.421	2.412	1.874	0.033	-0.21599
ENSG00000186092.4	OR4F5	0.05145	0.04558	0.06136	0	0.04069	0.04669	0.05461	0.097705	0.07341	0.078385	0.05867	0.06036	0.086535	0.07729	0.09594	0.08258	0.07011	0.09051	0.06637	0.06439	0.04728	0.031285	0	0.08217	0.06605	0.04689	0.04855	0.047985	0.04184	0.04667	0	0.0792	0.09358	0.08237	0.05204	0.04384	0.04368	0.06445	0.045205	0	0.028115	0.03887	0.046005	0.04834	0.04955	0.05122	0.040025	0.055415	0.03954	0.051925	0	0	0	-0.216112
ENSG00000121361.3	KCNJ8	42.535	39.49	21.755	20.83	27.97	35.85	27.98	3.587	4.87	4.203	1.7965	2.513	4.988	5.601	3.394	3.659	3.885	4.407	3.964	5.5745	33.745	0.04964	22.19	36.045	32.37	25.49	8.383	38.885	4.281	33.48	31.92	26.85	38.33	7.049	25.58	25.23	8.162	10.45	17.465	30.86	25.775	12.76	22.195	5.604	8.038	5.367	11.495	7.6015	1.828	30.275	38.8	19.59	0.08286	-0.216147
ENSG00000204054.7	LINC00963	13.41	9.843	15.145	17.74	14.93	15.73	15.24	3.2475	3.064	3.392	2.3865	2.863	3.6735	3.675	2.748	3.453	3.966	3.181	4.452	3.915	12.76	0.5157	7.558	20.64	23.5	14.95	7.348	14.29	5.888	13.355	23.58	5.203	2.58	9.841	12.45	18.29	15.55	2.671	13.945	10.52	8.4695	16.8	15.27	8.843	10.74	6.453	10.42	9.8275	4.207	20.765	23.81	12.12	10.92	-0.216234
ENSG00000230084.1	RP4-613B23.1	2.6045	1.606	0.682	5.506	4.183	4.723	2.834	7.3385	4.437	8.579	3.21	3.207	5.093	4.91	7.701	5.555	6.704	8.2805	24.22	9.5785	1.825	0.25605	2.225	5.7865	3.845	3.851	1.288	3.0365	0.5889	2.6215	1.709	5.89	4.46	0.3295	0.08576	1.466	1.19	1.8405	7.282	1.861	0.21575	1.045	2.1255	0.8352	1.448	0.8531	0.6784	0.6502	0.4352	2.0815	2.242	3.141	0.7507	-0.216293
ENSG00000143862.3	ARL8A	67.66	65.21	55.82	79.04	76.22	79.45	56.01	60.44	70.59	66.455	108.9	94.37	71.745	100	73.63	95.14	72.38	61.09	199.6	88.24	66.975	37.895	37.72	79.385	95.32	61.26	36.265	63.625	44.23	64.49	70.7	33.69	26.53	39.74	29.26	92.39	45.93	32.965	116.7	72.78	17.005	59.42	57	57.51	59.39	38.66	70.255	38.83	43.43	71.22	79.9	64.82	98.57	-0.216294
ENSG00000260244.1	RP11-588K22.2	12.44	12.4	3.0945	36.89	48.95	38.68	3.839	11.775	11.85	21.835	3.5095	3.227	8.6685	14.82	7.982	11.78	28.88	21.425	7.874	5.238	11.55	1.3105	0.1492	9.441	14.37	48.52	16.77	28.765	3.048	22.73	10.21	11.56	9.688	6.21	2.636	21.44	6.925	2.4235	7.873	3.179	4.0715	8.789	20.235	2.522	3.066	6.845	8.219	3.669	1.108	12.725	16.43	11.05	0.308	-0.216382
ENSG00000167680.11	SEMA6B	31.07	34.59	23.74	8.198	13.21	4.783	10.39	58.175	75.16	51.85	74.3	75.27	93.38	98.91	59.24	32.27	69.29	45.175	12.3	21.53	27.03	0.19565	0.3628	20.385	16.93	9.099	7.2685	11.205	4.45	12.165	19.11	7.96	8.249	8.461	1.789	17.93	5.243	3.665	15.68	4.906	2.6115	11.56	11.365	5.735	6.768	8.945	58.325	6.442	4.431	15.085	22.42	10.93	5.664	-0.216529
ENSG00000166068.8	SPRED1	18	17.6	6.563	17.95	16.85	16.43	10.15	14.2	14.93	15.75	9.9425	10.69	14.465	17.29	13.32	12.04	20.23	14.555	17.42	12	15.07	1.5305	25.59	11.755	14.88	9.368	8.374	8.56	5.698	8.38	11.95	5.296	3.246	5.286	2.083	21.92	9.145	1.989	19.24	13.52	2.4105	6.522	10.825	7.186	8.13	7.635	7.6495	5.868	7.294	30.89	15.06	13.55	0.2599	-0.216545
ENSG00000131097.2	HIGD1B	2.964	10.42	0.29015	0.7051	2.301	0.6021	2.675	15.245	16.71	19.615	8.8645	9.272	15.695	17.02	15.77	15.58	13.81	20.965	11.42	21.375	8.372	0.1686	0.1241	3.0575	6.253	4.375	2.169	7.514	4.239	8.4185	5.65	2.794	15.38	1.191	0.226	40.38	1.468	5.6355	6.012	3.491	1.3425	0.9469	10.93	1.424	1.12	3.918	0.3233	2.6545	2.066	4.9045	14.89	4.527	0.07268	-0.216676
ENSG00000116141.11	MARK1	9.9095	6.848	2.284	9.759	12.2	16.3	11.03	6.027	9.064	5.6975	19.78	15.07	9.7675	15.24	5.871	9.703	8.557	4.5625	6.858	6.914	7.4655	0.1042	0.8776	8.25	8.743	8.96	3.841	9.616	6.074	9.5205	7.419	6.075	3.711	1.539	0.2143	4.654	5.026	1.4005	9.102	2.89	0.62595	11.99	5.5975	3.193	3.762	2.89	2.1645	2.517	13.83	8.5945	8.368	8.554	0.02318	-0.216699
ENSG00000254715.2	OR7E154P	0	0	0	0.06235	0.05565	0.05258	0.0539	0.061415	0.08525	0.07725	0.2096	0.282	0.16785	0.133	0.08656	0.09487	0.1192	0.09231	0.1631	0.076745	0.034155	0	0	0.02205	0.0658	0.04188	0	0.052255	0	0.047415	0.1483	0.02312	0	0	0	0.02587	0.02605	0	0.09794	0.1257	0	0.152	0.12625	0.04366	0.03289	0	0	0	0.04419	0.05023	0.07299	0.06431	0	-0.216899
ENSG00000237973.1	hsa-mir-6723	48.22	47.65	113.35	30.28	39.04	43.87	54.78	133.6	129.6	117.35	51.345	57.81	139.65	113.1	136.3	117.1	92.65	119.2	71.95	109.1	51.145	38.55	35.98	31.595	55.84	51.19	94.69	64.255	46.06	63.4	46.84	131.3	180.6	86.12	82.2	46.4	48.9	104.05	36.645	31.14	25.095	20.53	39.98	66.93	65.01	89.01	49.295	82.76	41.27	52.975	38.6	33.1	14.17	-0.216919
ENSG00000147100.5	SLC16A2	14.875	16.47	52.53	16.69	22.23	14.72	13.85	8.7165	10.06	9.808	14.575	15.87	11.11	10.71	9.201	9.201	12.38	6.978	5.948	6.377	13.975	0.049085	25.42	22.61	27.21	16.51	6.64	16.88	5.533	15.41	23.5	13.37	4.151	9.523	30.37	18.48	8.008	1.804	24.785	34.31	3.9205	33.66	17.455	5.1	5.44	4.472	3.8305	6.1035	2.831	27.925	30.7	17.09	0.06897	-0.217086
ENSG00000106617.9	PRKAG2	26.19	15.94	4.9555	22.63	34	33.71	34.28	10.16	12.78	20.735	25.96	20.91	13.435	19.61	10.84	12.52	27.99	16.165	9.371	9.7835	17.695	4.7745	21.26	18.165	19.18	21.07	14.98	28.055	9.608	30.155	19.9	60.57	21.89	10.04	12.23	14.97	13.16	3.8065	16.15	11.25	4.154	8.686	22.18	10.75	12.19	20.4	15.52	14.825	12.08	14.515	17.97	15.02	3.585	-0.217189
ENSG00000117691.5	NENF	85.74	68.95	52.595	137.7	129.8	113.6	62.47	77.645	65.63	102.5	60.615	58.55	57.515	64.42	78.04	101.2	115.1	113.95	171.1	103	86.49	40.375	74.98	124.6	111.7	70.88	44	88.5	44.58	75.51	93.16	68.68	58.49	55.09	30.25	66.54	75.98	52.865	113.8	134.7	32.725	201.2	96.715	63.47	71.57	36.15	41.77	41.115	28.46	90.93	115.9	88.24	10.07	-0.217212
ENSG00000254531.1	AP001816.1	19.695	14.92	13.02	12.54	13.14	12.88	13.82	10.59	16.06	19.12	21.195	19.09	19.82	22.77	13.14	13.46	23.01	15.06	6.761	7.963	17.945	5.2265	11.88	16.25	20.13	11.65	8.3295	11.795	5.954	11.11	15.5	3.769	2.707	6.03	3.264	11.2	10.18	4.282	17.18	24.86	4.8005	13.01	37.975	14.6	14.87	8.459	10.47	10.405	8.485	11.495	16.39	15.26	6.085	-0.217301
ENSG00000165434.6	PGM2L1	2.943	2.456	1.174	9.663	6.869	4.308	7.386	10.85	16.13	3.5145	10.83	7.428	16.535	28.86	11.14	14.76	10.27	2.4635	2.166	7.192	3.0525	0.2339	2.399	5.5555	13.2	5.213	4.088	2.2395	0.8604	2.5555	4.76	0.9739	0.4608	1.172	0.2816	3.642	4.37	3.7765	4.6665	1.983	1.94	6.95	4.53	1.122	1.291	2.224	1.738	1.762	2.089	4.986	8.405	4.268	1.043	-0.217478
ENSG00000268352.1	AC007228.5	0.08621	0.1402	0.07159	0.1416	0.147	0.1486	0.3251	0.3938	0.3801	0.49335	1.0905	0.7724	0.3713	0.4257	0.3924	0.4388	0.5298	0.5067	0.4146	0.34705	0.09813	0	0	0.24115	0.3518	0.2377	0.0758	0.1576	0	0.1367	0.1161	0.06719	0.04888	0.1203	0	0.06671	0	0	0.3402	0.5117	0	0.2761	0.11115	0	0	0.08966	0.28625	0	0.3174	0.3601	0.3834	0.1046	0	-0.217706
ENSG00000018625.10	ATP1A2	65.7	37.75	1.676	84.01	90.69	133.4	34.53	342.1	417	560.4	158.3	306.2	503.95	404.8	214.9	210.1	469.5	421	118.8	267	28.375	0.3566	0.3956	14.2485	21.31	98.17	31.33	111.75	10.55	111.05	18.06	81.78	84.47	3.987	0.6164	11.14	7.032	585.35	230.05	17.72	0.80525	22.16	31.82	4.268	6.159	7.314	2.2625	4.323	12.03	5.5105	12.28	10.6	0.3594	-0.217754
ENSG00000250588.2	IQCJ-SCHIP1	2.9	3.37	0.2141	9.871	5.334	8.74	6.444	2.0335	2.551	1.638	2.9375	2.597	3.4495	4.593	3.195	1.976	1.312	1.9115	10.84	3.7505	2.5655	0.031105	2.496	2.392	2.651	8.218	2.4035	7.8865	1.149	9.162	5.312	1.951	1.267	1.373	0.613	3.473	1.094	0.5468	1.795	0.5018	0.086855	1.378	2.4565	0.6949	0.8924	0.7197	0.50665	0.82265	0.8325	1.0835	3.776	1.887	0	-0.217881
ENSG00000141744.3	PNMT	4.298	2.543	2.3615	3.915	9.186	5.61	12.44	9.7925	9.101	29.31	3.211	3.767	10.205	8.839	3.858	17.16	33.57	18.99	3.119	20.17	5.394	0.084175	0.06784	14.26	13.77	3.504	3.743	12.095	2.465	9.7435	14.14	12.4	4.528	1.557	0.1868	6.925	3.007	9.9625	10.685	2.923	0.74015	20.78	7.1125	2.068	1.984	7.987	2.0865	5.489	7.387	1.9305	5.861	6.011	0.4858	-0.218056
ENSG00000162944.6	RFTN2	4.466	4.701	2.5265	8.084	7.231	5.505	2.475	12.785	9.833	12.21	7.703	9.946	8.933	9.23	11.64	11.12	10.33	10.565	28.25	15.475	3.8425	0.2275	1.834	4.784	6.077	2.992	1.471	2.708	1.041	2.4185	2.473	2.321	1.138	1.021	0.3802	2.642	1.495	0.60715	15.505	8.849	0.6659	1.23	2.627	1.713	1.607	1.594	1.614	0.98825	4.754	3.974	4.294	4.099	0.1627	-0.218081
ENSG00000254429.1	CTD-2562J17.7	16.635	15.2	5.434	2.821	5.678	1.632	11.1	69.505	91.28	60.695	86.695	104.6	95.38	80.75	52.54	62.33	83.85	56.97	12.09	52.9	15.75	0.60625	3.619	3.4265	4.052	26.54	14.805	36.255	5.868	31.405	8.336	3.616	2.69	7.244	1.34	39.32	5.088	1.1635	8.2045	9.599	6.2295	2.161	18.86	8.147	8.974	14.31	23.52	28.265	1.907	4.161	6.655	4.039	7.549	-0.218106
ENSG00000151967.14	SCHIP1	0.43685	0.5381	0.058075	0.6028	0.5903	0.3674	0.3538	4.8175	4.981	3.6715	7.439	5.37	5.0075	6.406	5.116	3.784	4.184	3.4165	7.018	3.9895	0.50325	0.4109	0.1011	0.439	0.3246	2.052	0.6581	2.066	0.143	1.6085	0.74	4.158	4.236	0.3664	0.0318	0.8631	0.2502	8.4335	2.912	0.175	0.0444	1.73	0.57475	0.1041	0.137	0.2047	0.58065	0.2519	0.3825	0.36225	1.185	0.3591	0	-0.218197
ENSG00000271474.1	RP11-710C12.1	0.27355	0.604	2.442	2.855	4.22	4.404	2.081	3.862	3.167	2.609	2.675	2.71	3.4565	4.052	4.031	3.577	3.325	2.514	5.697	3.3045	0.60725	0	0	1.326	1.798	0.395	0.41285	0.6684	0.1585	0.4164	1.477	0.614	0.2348	0.502	0.104	1.284	1.431	0.026685	0.911	1.147	0.04872	0.4307	1.4865	0.1529	0.2135	0.7138	1.4235	0.34365	1.95	7.9555	1.675	1.004	0	-0.218246
ENSG00000231064.1	RP11-263K19.4	3.5125	3.354	3.144	6.569	6.467	5.15	4.889	11.175	9.323	11.36	3.8555	5.04	10.205	7.979	6.984	9.82	12.52	8.6175	5.172	8.796	4.2065	0.86925	2.388	6.1105	8.501	6.395	3.567	7.39	2.619	6.58	11.57	2.126	0.5758	2.677	0.9409	6.034	2.872	0.63375	10.86	10.08	1.7455	16.43	5.9045	3.217	3.042	3.016	2.9155	2.9915	9.1	8.6875	12.58	6.466	0.929	-0.218257
ENSG00000147642.12	SYBU	15.21	13.88	27.585	4.635	13.02	12.96	4.941	21.22	26.77	21.65	94.94	66.82	31.115	49.85	17.82	32.46	31.47	14.63	6.844	16.69	19.095	1.206	1.225	9.3455	10.16	11.61	10.07	15.11	3.454	11.285	10.89	2.763	0.9392	1.429	14.52	8.269	16.18	1.153	27.425	8.084	29.11	27.99	6.809	6.911	7.687	8.297	0.725	16.855	1.917	12.905	5.633	7.59	0.08534	-0.218328
ENSG00000270074.1	RP11-351I21.11	0.14475	0.06076	0.08663	0.1249	0.113	0.09368	0.1826	0.21605	0.2153	0.225	0.21385	0.253	0.25345	0.2407	0.2299	0.2474	0.2815	0.1948	0.3569	0.2086	0.1192	0	0.2683	0.24365	0.07796	0.1277	0.051845	0.14935	0.06159	0.14445	0.2329	0.1651	0.06602	0.07435	0	0.08675	0.07041	0	0.27055	0.4089	0.031135	0.5292	0.2144	0.1084	0.126	0.0518	0.08508	0.04662	0.1633	0.17435	0.2157	0.1584	0	-0.218362
ENSG00000178234.8	GALNT11	19.72	17.58	14.175	19.42	19.01	18.42	27.25	13.53	18.54	15.915	28.35	23.58	21.96	28.88	12.72	16.89	21.2	12.365	13.57	12.25	19.38	6.88	27.34	23.075	25.26	18.4	11.27	17.2	15.31	16.705	20.03	9.305	5.412	23.49	5.021	19.49	14.44	7.024	20.6	25.35	15.31	21.83	19.665	15.11	14.88	10.23	13.73	11.725	12	23.83	23.35	22.9	3.051	-0.218513
ENSG00000237765.2	FAM200B	12.265	10.03	9.9715	11.19	13.02	12.64	13.11	13	14.47	14.725	27.24	20.49	12.925	18.04	13.16	17.92	18.6	13.41	18.48	15.375	11.89	5.235	14.29	11.56	19.47	13.14	9.5225	12.855	7.744	12.985	14.63	5.839	3.507	9.458	5.461	9.677	9.905	3.318	17.51	20.64	3.603	23.32	14.475	6.19	7.003	8.542	10.715	6.4685	13.84	18.255	15.52	12.07	6.264	-0.21853
ENSG00000269732.1	WBP1LP7	0	0	0.07573	0	0	0	0	0.087485	0.07105	0.087405	0	0	0.078825	0.06901	0.0877	0.08646	0.07642	0.09222	0.09957	0.079785	0.086525	0	0	0.06695	0	0	0	0	0	0	0	0.08263	0.08089	0.0959	0.07981	0	0	0.073135	0	0	0	0	0	0	0	0	0	0	0	0	0	0	0	-0.218552
ENSG00000109472.9	CPE	188.1	160.4	62.36	767.8	397.7	697.5	43.13	716.75	727.6	854.05	858.1	695.9	566.05	700.3	459.3	405.1	837.4	590.1	218	349.15	126.7	0.5625	61.43	83.96	108.8	56.52	30.665	151.5	30.47	98.86	170.7	69.35	23.48	12.01	5.636	49.74	108.4	19.235	124.6	65.43	33.315	542.5	189.8	32.47	56.01	29.09	4.6725	27.19	140	224.05	119	101.3	0.7614	-0.21857
ENSG00000260366.1	CTD-2639E6.4	0.598	0.4209	0.11215	0.4981	0.2774	0.4046	0.3418	0.1818	0.2428	0.23185	1.2745	1.098	0.2767	0.3194	0.2518	0.3237	0.2775	0.20905	0.3022	0.34545	0.52715	0	0.1978	0.9648	0.2213	0.5052	0.2903	0.3992	0.3324	0.39745	0.625	0.3226	0.2077	0.3042	0.248	0.8771	0.2661	0.2567	1.165	0.9701	0	0.4367	0.66545	0.5387	0.5176	0.4389	0.6232	0.266	0.2942	0.39005	0.88	0.6591	0.3441	-0.218678
ENSG00000247416.2	RP11-629G13.1	0.01917	0.06013	0.77345	0.6623	0.08916	0.06135	0.4605	1.317	1.17	1.1785	0.8819	0.9681	0.95285	1.006	1.248	1.395	1.246	1.2395	3.282	1.7605	0.04511	0	0	0.68945	0.4084	0.679	0.199	0.75965	0.05732	0.9474	0.7522	0.3214	0.1923	0.01027	0	0.03304	0.0414	0.05316	0.7009	0.8068	0	0.6333	0.18815	0.02942	0	0.106	0.054245	0.20865	0.6595	0.74725	1.32	0.29	0.01424	-0.218847
ENSG00000170011.9	MYRIP	6.511	4.068	0.62575	1.675	3.606	13.15	2.76	23.72	23.09	3.0705	25.73	20.72	15.92	20.04	8.673	10.68	5.913	2.7355	6.124	6.9895	5.2265	0.1401	0.2293	7.9935	8.28	3.283	2.7245	3.1095	1.105	2.922	4.589	1.975	0.274	0.9855	5.651	0.9971	3.357	0.85225	5.993	4.869	3.056	4.043	2.6155	1.32	1.762	3.034	5.401	5.5355	1.717	2.815	7.96	3.67	0.04011	-0.21888
ENSG00000249889.1	ALG1L11P	0	0	0.082555	0.3259	0.1774	0.1277	0.2945	0.36355	0.4123	0.5296	0.84295	0.9549	0.4192	0.5451	0.3184	0.4894	0.8049	0.3686	0.5915	0.3879	0.1249	0	0	0.2346	0	0.1803	0	0.2171	0	0.1748	0.4024	0.07603	0	0.1203	0	0.07114	0.09841	0	0.26335	0.5943	0	0.8721	0.34005	0	0	0	0	0	0.192	0.25065	0.4979	0.2318	0	-0.218935
ENSG00000132970.8	WASF3	29.02	26.22	24.035	21.57	17.73	24.64	16.62	54.555	65.94	53.815	122.6	100.6	58.775	72.56	46.13	50.46	61.49	41.895	54.3	49.99	25.1	0.1047	36.63	20.97	19.17	14.5	5.478	15.33	4.222	13.34	25.21	7.987	3.825	5.11	3.811	14.44	9.458	5.1135	23.515	36.13	3.3155	12.92	16.06	6.219	7.904	4.697	6.8965	8.263	23.21	36.34	22.45	13.87	0.18	-0.218946
ENSG00000006210.6	CX3CL1	52.88	35.97	2.932	72.84	56.24	62.67	25.42	16.1	25.71	27.37	6.4975	9.501	44.005	48.64	20.61	23.45	31.44	24.51	9.726	11.805	74.07	0.43185	0.1564	20.485	30.37	13.86	6.626	23.015	8.673	25.935	22.07	9.439	8.771	21.17	4.831	76.85	52.05	5.1455	24.365	4.872	4.397	9.083	44.735	13.77	22.98	8.668	1.2825	7.8315	6.639	32.65	20.93	16.54	0.1017	-0.219004
ENSG00000227107.1	AC096574.5	0.134	0.1261	0.098365	0.6954	0.4102	0.3808	0.2732	0.1972	0.3885	0.22925	0.25115	0.2926	0.7167	0.7423	0.1811	0.2558	0.3656	0.16	0.06811	0.1399	0.21155	0	0.3913	0.2678	0.3242	0.1457	0.076875	0.28865	0.04546	0.32165	0.5678	0.4642	0.2906	0.5121	0.09299	0.3216	0.2341	0.3368	0.1274	0.6894	0.08339	0.8648	0.4884	0.07954	0.09377	0.08944	0.3327	0.13555	0.1227	1.038	1.08	0.1679	0.0944	-0.219423
ENSG00000166402.4	TUB	11.425	12.58	9.674	13.61	13.28	10.85	20.37	23.28	34.57	19.53	41.605	44.63	36.01	41.4	21.86	34.87	25.72	13.14	16.04	34.025	13.715	0.20155	8.155	56.605	59.61	16.56	6.789	15.315	4.084	15.325	35.4	13.54	7.527	9.61	0.6904	8.15	8.086	1.7655	19.46	43.37	2.318	69.16	19.105	6.771	6.695	5.448	2.726	3.227	13.29	27.575	56.02	25.06	0.1225	-0.219672
ENSG00000239697.6	TNFSF12	92.935	73.32	39.03	172.9	154	156.6	89.74	43.41	50.69	35.48	62.69	61.07	53.395	56.93	32.74	31.91	37.24	29.905	30.09	32.985	73.255	14.72	36.17	90.815	105.7	136	46.68	139.45	19.18	137.5	100.6	36.75	21.32	34.44	12.13	86.33	31.12	11.885	107.65	92.27	17.3	29.54	74.37	27.01	33.72	43.28	78.61	31.21	12.87	53.065	99.16	59.97	28.73	-0.219755
ENSG00000173320.5	STOX2	2.4885	1.739	1.455	2.274	3.352	1.675	4.673	6.1875	7.287	5.448	21.17	17.72	9.6625	11.96	7.026	7.779	7.274	5.3155	9.974	5.8595	2.636	0.027175	0.03718	4.6865	3.275	2.478	1.725	2.366	5.446	1.7715	5.269	2.142	2.017	1.897	1.27	3.141	5.203	0.93185	10.095	3.848	3.0585	12.17	3.762	3.92	4.092	1.425	4.5965	2.6005	1.298	8.6715	3.197	5.135	0.04106	-0.220101
ENSG00000135821.12	GLUL	538.3	572.4	63.975	162.1	236.5	318.4	352.4	254.8	445.6	325.9	133.4	198.6	479.6	383.8	223.8	233.5	370.4	288.45	342.6	253.8	441.95	20.425	178.6	257.5	254.8	169.5	143.6	410.85	174.7	386.5	415.4	69.97	51.98	41.25	56.14	390.7	301.8	578.1	1137	549.3	79.385	67.34	121.5	199.1	236.5	125.3	262.55	547.85	220.9	302	158.9	442.4	215.3	-0.220185
ENSG00000178922.12	HYI	30.79	27.41	22.41	44.71	37.25	41.69	36.9	9.6505	10.42	10.28	29.015	29.31	11.585	10.63	8.801	12.29	11.79	8.6985	19.63	11.275	32.755	5.703	12.59	38.435	52.53	34.15	29.215	29.715	12.36	23.885	35.02	10.41	5.469	24.34	22.73	30.48	23.76	6.8575	36.65	61.15	28.81	36.55	38.51	18.86	17.76	29.56	20.965	26.49	10.5	38.225	54.04	30.65	2.638	-0.220195
ENSG00000141150.3	RASL10B	15.83	12.18	2.048	5.072	1.764	2.911	2.777	26.035	28.45	32.48	6.8355	8.543	32.315	33.33	17.91	20.54	42.57	29.725	6.109	17.195	6.9095	0.05059	3.427	9.641	8.627	2.89	1.2585	7.9	0.56	10.255	5.984	16.21	7.792	1.662	1.152	1.952	2.633	11.785	6.148	7.104	3.118	11.38	4.879	0.7102	1.004	1.305	0.40435	1.544	7.348	3.0505	4.578	3.487	0.07651	-0.22021
ENSG00000106780.7	MEGF9	15.605	11.2	11.16	15.81	20.03	19.45	20.99	16.035	20.91	14.92	30.025	29.46	20.885	26.33	22.24	19.32	15.84	14.165	29.36	23.095	13.185	3.531	10.39	14.99	13.85	13.66	6.4705	11.88	15.54	11.005	12.71	5.32	2.622	7.286	13.27	31.1	12.61	4.639	60.615	12.29	3.036	10.47	8.9485	26.68	25.54	6.875	14.885	8.228	4.86	36.51	8.597	14.74	44.35	-0.220252
ENSG00000255435.2	RP11-770J1.3	0.9927	0.676	1.563	0.9221	0.8366	0.6771	0.9931	0.8067	0.7104	0.8993	1.272	1.358	0.717	0.7456	0.6955	0.9032	1.069	0.8943	1.492	1.026	1.1255	0.24965	0.4139	0.7686	0.911	0.6274	0.43345	0.6	0.4624	0.52775	1.297	1.217	0.8555	1.018	0.523	0.6618	0.905	0.5456	1.1495	1.555	0.86	2.376	1.139	0.6137	0.6797	0.6173	0.6531	0.67505	1.567	1.8175	0.8832	0.7513	0.05188	-0.2203
ENSG00000090238.7	YPEL3	83.075	73.55	44.295	89.54	99.22	90.35	99.68	80.56	96.9	60.44	242.2	250.4	145.3	151.4	81.55	71.86	66.09	53.77	61.21	62.96	92.255	21.68	34.04	88.85	122	84.78	53.5	77.165	68.47	73.22	97.49	38.43	24.98	38.65	19.63	108.5	74.24	54.36	106.3	111	34.105	78.26	87.72	90.55	97.22	74.94	174.4	48.455	35.71	90.635	101.4	99.15	286.6	-0.220318
ENSG00000260331.1	RP11-111J6.2	1.7645	1.097	0.5742	3.553	2.48	3.682	1.272	0.91585	1.432	0.90495	5.2975	3.842	1.2235	1.943	1.1	1.106	1.114	0.8107	1.013	0.9166	1.585	0.30245	0.3408	1.2345	2.577	1.762	1.0945	1.9625	0.5802	1.6425	2.003	0.5986	0.3304	0.5805	0.3787	2.121	0.8487	0.80485	2.8845	1.739	0.50565	1.037	1.903	1.038	0.9699	1.342	1.883	0.85445	0.7114	2.3045	3.064	1.785	0.09316	-0.220436
ENSG00000272370.1	RP11-307L14.1	1.073	0.8383	0.80125	1.654	1.509	1.91	0.9809	0.87175	1.086	1.157	3.3195	2.833	1.695	1.758	0.8946	1.106	1.502	1.086	0.7175	0.78805	1.14	0.36125	0.9242	2.318	1.852	1.493	0.8779	1.5595	0.5236	1.521	1.895	0.4787	0.3939	0.6846	0.1756	1.133	0.6447	0.5133	1.8895	2.225	0.2481	1.085	1.2555	0.9148	0.9221	0.7154	1.1535	0.68495	0.9944	1.3375	2.036	1.125	0	-0.220446
ENSG00000165716.5	FAM69B	20.73	11.21	3.8315	4.112	8.373	5.634	11.08	15.585	21.91	15.885	54.105	55.1	27.51	29.17	15.26	23.69	18.49	15.485	10.09	16.61	16.835	1.2085	0.7183	16.15	19.42	14.61	7.448	13.34	5.063	13.6	26.48	19.46	10.02	8.88	4.985	20.55	6.602	3.3625	17.475	17.73	6.876	31.19	19.87	10.38	11.71	8.782	11.355	5.0255	24.7	26.525	25.16	9.667	2.248	-0.220471
ENSG00000270558.1	CTD-2124B8.2	3.0375	2.363	1.8725	2.587	2.831	2.693	2.485	2.8245	3.454	3.702	10.615	8.465	4.0445	4.802	3.153	3.262	3.523	3.668	2.233	2.0445	3.005	0.7462	1.399	2.983	3.192	3.557	2.1665	3.5115	1.886	3.17	3.585	1.032	0.89	1.893	1.726	2.614	2.234	0.8318	4.841	4.309	1.0525	4.599	4.7795	3.596	3.847	2.301	4.129	1.943	3.053	4.6095	4.912	3.475	0.2975	-0.220473
ENSG00000225264.3	ZNRF2P2	1.6535	1.571	0.9395	1.912	2.202	2.685	2.272	1.89	1.758	1.458	3.3165	2.809	1.5375	1.836	2.05	1.975	1.572	1.432	4.54	2.0415	1.7065	0	2.285	1.7435	2.607	2.266	1.3925	1.901	0.6413	1.7345	3.841	1.013	0.4579	0.6784	0.2796	1.237	1.718	0.9832	3.1045	4.699	1.2095	1.783	1.941	0.7888	0.9899	1.15	0.6984	1.2455	3.753	2.1405	3.817	1.623	0.04197	-0.22048
ENSG00000120256.5	LRP11	23.595	25.06	27.36	22.24	27.94	29.19	36.31	24.135	30.69	32.705	50.98	38.62	32.54	55.11	25.64	32.06	36.96	23.17	28.41	21.41	23.995	0.13975	44.94	35.655	39.33	19.9	15.61	19.34	46.13	15.195	27.71	10.83	4.404	16.44	6.191	26.92	34.53	3.9605	27.18	39.7	12.51	39.16	30	35.12	32.14	9.034	7.1535	18.025	16.52	43.57	30.38	45.01	0.3553	-0.220551
ENSG00000235033.3	RP11-61I13.3	4.863	4.165	2.23	2.642	3.055	2.999	1.082	1.553	0.8047	2.366	0.52915	0.7924	1.8605	1.187	2.519	1.451	1.195	2.1275	5.727	2.3225	4.0895	0.04229	0.2973	1.517	2.215	1.11	1.025	2.279	0.6647	2.439	2.56	2.189	1.027	1.105	0.7622	3.33	1.419	1.4705	4.839	1.732	0.7658	0.6621	0.93765	1.603	1.534	1.338	1.4295	0.97665	3.091	4.172	2.154	1.247	0.4037	-0.220797
ENSG00000273257.1	RP11-177J6.1	1.099	0.5348	0.37695	0.7327	0.7649	0.5699	0.1792	1.9555	1.53	2.1365	2.0335	2.046	1.6245	1.84	2.093	1.747	2.392	2.3495	3.759	2.098	0.9423	0	0.3863	0.83685	0.9231	0.3893	0.21085	0.5497	0.3706	0.46845	0.7796	0.3814	0.2442	0.2369	0	0.8488	0.581	0.58885	3.1795	0.3862	0.17725	0.3432	0.62205	0.7343	0.909	0.1982	0.43105	0.22435	1.172	0.50705	0.7744	0.7143	0	-0.220859
ENSG00000165475.9	CRYL1	50.405	34.99	39.585	50.87	45.42	44.26	38.01	57.87	60.54	69.545	52.99	57.51	61.915	60.88	51.83	77.53	75.68	59.035	132.7	75.46	40.105	23.435	24.9	41.575	50.32	37.56	62.02	46.145	29.56	43.915	41.5	22.59	12.2	154.6	134	34.36	43.03	10.25	73.27	32.16	23.055	63.4	46.455	18.77	23.21	102.8	36.705	48.27	9.672	49.395	57.57	38.09	9.018	-0.221052
ENSG00000226862.1	RP11-569A11.1	1.163	1.255	0.38435	5.343	4.01	3.947	2.654	0.8665	0.8404	0.82135	3.8335	4.283	1.029	0.9299	1.11	1.13	1.655	0.7194	1.722	0.8065	1.2485	0.096465	0.1504	2.712	1.899	4.174	1.783	3.0475	0.6635	2.478	3.007	1.785	1.528	0.7114	0.4953	1.027	0.9967	0.84435	2.1355	2.215	0.28445	1.248	3.539	0.5571	0.5253	1.168	2.4265	1.141	1.237	1.361	6.839	1.757	0.486	-0.221154
ENSG00000267224.1	AC005498.4	0.17825	0.2195	0.29115	0.5166	0.4621	0.4243	0.3163	0.5689	0.7282	0.694	1.767	1.622	0.85855	1.001	0.7451	1.088	0.9123	0.489	0.7539	0.6009	0.20395	0	0.1087	0.5408	0.5387	0.7457	0.2126	0.75305	0.1161	0.694	0.8256	0.1617	0.1216	0.2264	0	0.1324	0.151	0.076585	0.5834	0.5363	0.070685	1.325	0.68115	0.08956	0	0.1485	0.2069	0.17645	0.9071	0.7821	0.7328	0.3826	0	-0.221238
ENSG00000107281.5	NPDC1	146.45	151.6	35.64	122.7	168.1	77.58	126.9	101.95	127.5	102.2	521.5	527	180.55	168	103.6	151.4	125	84.985	115.4	99.79	185.1	1.2005	54.74	166.25	230.5	110.5	97.21	136.4	49.83	125.3	239.7	62.81	46.94	51.71	11.2	157.1	136.6	17.495	231.3	100.5	33.535	372.8	373.6	67.3	55.47	76.87	192.65	110.8	60.23	109.85	231.2	131.5	9.026	-0.221295
ENSG00000250012.1	RP11-124N2.1	0.53415	0.3525	0.72125	1.423	0.9489	1.116	1.241	1.0155	1.116	1.162	1.6445	1.677	1.2865	1.263	0.8602	1.146	1.706	0.9424	1.246	0.9322	0.68325	0.18075	0.1937	0.5411	0.7157	0.3439	0.2881	0.3457	0.4939	0.4136	0.7323	0.3875	0.2971	0.7188	0.368	0.4615	0.6272	0.7284	0.84295	0.5938	0.39105	2.034	0.5105	0.622	0.7591	0.288	0.25855	0.39185	1.269	1.4545	0.8078	0.6298	0	-0.221489
ENSG00000129946.6	SHC2	29.86	38.12	33.8	17.9	16.72	6.211	30.09	39.315	49.28	20.91	18.885	25.21	61.72	54.08	36.2	63.16	36.22	21.67	26.06	35.355	49.72	0.14365	0.4637	66.315	99.13	53.49	22.38	37.155	9.147	32.5	55.71	18.94	13.05	19.17	64.51	49.61	45.75	5.0405	30.78	40.49	107.55	136.9	100.4	25.11	21.27	18.36	75.555	36.74	40.46	107.3	64.68	33.49	0.3165	-0.221705
ENSG00000188013.5	MEIS3P2	1.1515	1.203	0.98075	1.196	1.209	0.9985	2.713	0.5912	0.8309	0.74315	3.026	1.894	1.0155	1.51	0.7747	1.422	0.6857	0.50105	0.5265	0.6786	1.3905	0	1.51	0.6561	1.255	1.041	0.67875	1.2515	0.2602	1.246	1.264	0.7702	0.3688	0.2123	0.08298	0.9695	0.9522	0.1105	0.72885	1.145	0.2352	0.6515	1.471	0.2464	0.307	0.495	0.2341	0.3043	0.9882	2.6375	1.302	0.5403	0	-0.221802
ENSG00000170153.6	RNF150	6.5395	6.181	14.355	6.217	6.074	9.916	12.67	2.618	3.093	4.4345	14.335	13.05	3.8685	4.624	2.121	3.306	7.758	2.763	1.642	1.951	4.9235	0.019855	1.618	11.72	16.6	28.7	7.9615	17.05	1.747	16.015	19.9	5.187	8.275	3.431	0.321	1.679	5.822	3.1455	4.824	12.95	0.6357	14.5	8.186	1.237	1.349	2.458	6.3185	0.96345	1.523	7.3875	17.77	6.829	0.02148	-0.222027
ENSG00000229604.2	MTATP8P2	0.62945	0.6157	0.7984	0.2671	0.3607	0.3935	0	0.86935	0.7878	1.2365	0.53515	0.7045	0.9454	0.7425	0.9748	0.8823	1.036	1.0085	0.6798	0.8297	0.59065	0.27265	0.2215	0	0.3498	0.4922	0.61325	0.5136	0.2915	0.4858	0	1.078	1.606	0.965	0.7845	0.4897	0.3474	0.78795	0.3963	0.3237	0.24215	0.3779	0.5781	0.5187	0.4933	0.7325	0.37825	0.5842	0.5807	0.57815	0.3015	0.2688	0.1918	-0.222049
ENSG00000169760.13	NLGN1	1.004	0.9205	0.1084	2.373	1.145	3.391	2.09	2.408	2.2	2.217	4.6505	4.239	2.2345	3.164	2.576	3.184	2.703	2.0235	1.853	2.02	0.7396	0.0034135	1.138	2.221	2.116	1.981	0.60075	1.7895	0.2947	1.6485	1.494	0.1987	0.5706	0.4739	0.006159	0.2553	0.2532	0.07724	2.7865	0.6467	0.071635	1.684	0.8459	0.2104	0.264	0.2232	0.01194	0.3594	2.345	0.4113	0.9948	1.345	0.003309	-0.222501
ENSG00000171914.10	TLN2	23.715	16.41	2.5325	21.14	10.66	9.056	8.372	9.0125	12.25	8.9205	15.845	14.03	22.79	24.49	8.241	9.514	10.79	6.68	14.86	8.341	13.995	0.2756	17.39	18.21	15.38	5.478	9.3235	5.54	1.632	4.413	6.801	5.749	6.445	10.4	2.141	4.228	3.764	6.9295	17.205	5.94	1.582	8.768	3.8445	3.611	4.936	5.582	1.945	5.864	9.337	12.82	6.822	7.045	0.1712	-0.222554
ENSG00000248079.2	DPH6-AS1	0.14205	0.4447	1.0265	1.227	1.559	0.5609	0.3643	1.0955	1.351	1.9155	0.28355	0.4261	1.133	1.364	1.011	1.645	3.266	1.107	1.315	1.2275	0.21025	0.04108	0.4495	0.1909	0.3116	0.2286	0.1452	0.32305	0.09256	0.31055	0.3683	0.7657	0.5612	0.667	0.1489	0.4429	0.1494	0.04438	0.90265	0.7416	0.2251	1.209	0.4393	0.08099	0.07155	0.1063	0.805	0.2335	0.338	0.7059	0.4424	0.2099	0	-0.222754
ENSG00000238741.1	SCARNA7	0.2776	0.3306	0.33115	0.3227	0.3302	0.2864	0.3338	0.57495	0.7771	1.026	1.0101	0.8332	0.66315	0.6287	0.6148	0.6958	0.8206	1.01	0.478	0.5269	0.2753	0.1894	0	0	0	0.5999	0.47495	0.5732	0.2506	0.4946	0.7278	0.516	0.3955	0.9145	0.4366	0.4484	0.3277	0.32765	0.30365	0.355	0.18365	0.5448	0.50265	0.6885	0.7546	0.6156	0.55465	0.3332	0.6443	0.9537	0.6164	0.353	0.1447	-0.222781
ENSG00000270906.1	RP11-475J5.6	0.55035	0.4375	0.7573	0.2374	0.2841	0.334	0.2197	0.81095	0.7085	0.9323	0.59655	0.6786	0.87085	0.7498	0.8213	0.9148	0.8858	1.1945	0.7882	0.9427	0.44365	0.3075	0.3007	0.11863	0.2577	0.5246	0.58825	0.5896	0.2914	0.5396	0.1752	0.9487	1.375	0.6759	0.7689	0.393	0.5318	0.86225	0.43715	0.2645	0.22375	0.3391	0.5205	0.4711	0.4272	0.6357	0.3697	0.6361	0.5416	0.5121	0.3047	0.2614	0.1382	-0.222814
ENSG00000092969.7	TGFB2	2.961	3.157	0.9671	9.037	9.631	8.439	4.837	8.6225	9.382	7.846	2.4795	4.023	9.286	10.01	6.103	4.795	7.014	6.083	4.372	3.697	5.49	0.08014	2.299	18.51	20.54	7.003	1.7545	3.541	0.9903	4.2885	7.38	2.511	0.9966	1.202	0.2719	9.689	17.53	2.6565	7.0055	9.543	1.3615	3.248	16.345	2.814	3.372	0.7677	1.9765	1.841	2.127	5.853	7.63	9.635	0.02942	-0.223033
ENSG00000077092.14	RARB	1.8015	5.847	4.347	5.228	9.876	11.37	13.02	1.455	3.001	9.522	1.7665	1.441	6.749	8.831	1.478	1.649	13.61	6.1785	2.386	1.286	5.531	0.10105	1.634	12.815	16.05	9.717	3.0615	13.2	4.738	25.015	8.845	7.662	4.609	6.24	1.528	8.651	9.953	1.5075	14.83	11.01	0.5993	12.41	14.815	1.347	1.514	2.148	6.1215	2.9275	0.6816	14.415	14.93	10.85	0.06473	-0.223058
ENSG00000167778.4	SPRYD3	63.39	55.86	45.62	158.1	108.6	163.4	73.44	80.75	146.5	100.1	168.45	149.2	186.45	232.6	73.33	97.14	181.2	82.33	61.46	58.165	62.185	37.395	48.98	92.23	96.46	66.23	41.81	116.85	49.71	111.8	95.34	37.78	29	31.82	16.21	56.47	58.95	17.735	98.895	101.6	37.23	127.8	73.17	45.7	51.74	38.97	51.095	47.53	29.07	84.37	100.2	65.49	25.23	-0.223288
ENSG00000233411.1	RP11-104L21.2	0.70155	0.3962	1.35	1.267	0.9123	1.093	0.994	0.1866	0.2303	0.2373	0.2058	0.1817	0.214	0.273	0.1669	0.2056	0.2541	0.22705	0.1222	0.15725	0.55085	0	0.1283	0.31675	0.4002	0.8575	0.50025	0.76485	0.3483	0.83285	0.4223	0.3316	0.2707	0.1783	0.2554	0.4651	0.4315	1.5505	0.34915	0.1647	0.4615	0.8319	0.6212	0.4083	0.5966	0.2878	0.70665	0.47835	0.1851	0.61165	0.3703	0.3255	0.2216	-0.223313
ENSG00000198513.7	ATL1	5.1765	3.694	3.686	9.377	9.617	14.01	9.042	10.955	18	15.955	35.18	27.48	31.175	47.93	12.46	18.9	24.34	10.67	19.75	11.02	7.097	0.33415	2.198	8.7305	9.158	9.443	5.4285	9.7385	3.403	10.955	9.539	1.33	0.4136	1.417	0.1548	4.179	9.822	0.54085	20.14	8.639	1.852	8.167	6.173	9.063	8.907	4.817	1.2905	3.1835	7.259	3.1075	11.22	6.879	0.246	-0.223375
ENSG00000150760.8	DOCK1	34.625	26.3	11.19	34.28	30.15	41.88	36.97	25.88	16.65	22.36	7.2425	9.958	18.02	16.29	23.57	20.37	19.17	23.7	38.85	31.23	35.345	0.075855	42.78	38.645	47.13	28.6	25.06	26.775	22.31	26.79	33.92	9.063	5.7	15.42	5.584	25.02	25.51	2.641	49.56	38.8	9.3605	8.242	30.5	38.95	37.21	18.51	11.115	15.03	11.12	47.27	39.71	37.45	0.1769	-0.223625
ENSG00000166313.14	APBB1	27.6	25.53	28.83	62.69	50.23	61.8	49.33	78.63	107.4	71.305	333.55	331.1	191.75	175.6	92.88	105.6	90.48	64.88	173.5	91.84	30.87	1.1885	23.08	79.625	72.04	69.7	24.785	67.645	10.98	71.24	66.04	33.86	29.84	24.39	2.713	41.48	17.92	23.785	69.22	74.2	7.9515	106.9	44.945	16.19	19.48	25.66	25.905	14.705	29.95	39.91	94.03	41.18	6.872	-0.223637
ENSG00000144036.10	EXOC6B	11.67	9.537	12.83	11.18	11.4	12.55	14.01	8.998	10.08	10.845	16.755	15.3	12.61	13.88	10.58	11.03	12.66	9.701	13.37	12.435	10.21	1.4875	10.77	16.6	13.12	9.581	6.38	9.377	13.28	9.5995	10.15	14.29	13.43	3.589	1.651	8.948	6.541	4.2425	14.105	15.87	2.1735	7.297	8.324	26.39	25.19	8.598	4.4865	4.869	8.33	8.6145	14.33	15.47	0.6093	-0.223694
ENSG00000184674.8	GSTT1	54.23	45.96	111.7	96.24	72.24	78.4	60.47	23.175	26.16	24.01	62.15	59.53	33.69	38.31	19.44	31.17	27.19	22.635	31.49	34.455	50.305	17.07	39.75	78.815	78.74	49.92	48.355	54.09	41.14	52.995	73.62	43.65	25.77	63.73	66.24	59.66	30.64	33.78	60.84	61.05	33.225	28.99	96.29	40.24	37.76	50.41	41.135	56.245	15.87	115	66.47	64.1	3.827	-0.223699
ENSG00000158301.14	GPRASP2	6.13	6.632	11.13	11.03	9.097	10.19	11.34	12.17	19.13	14.56	47.545	39.44	25.87	38.73	11.34	31.7	22.77	10.5	9.244	9.685	8.042	0.53225	6.438	24.655	26.84	11.48	4.306	8.946	3.635	7.896	19.58	7.378	3.95	5.794	2.776	6.231	6.829	2.327	9.7855	41.97	3.8215	32.5	11.915	5.52	5.731	2.6	5.3235	2.982	7.716	16.94	23.56	9.721	0.1873	-0.223858
ENSG00000118473.17	SGIP1	5.4625	1.876	0.2808	17.25	8.417	21.47	0.8648	8.4775	8.989	9.311	12.975	12.6	9.7605	13.79	7.674	8.605	14.63	7.5385	7.66	7.0545	2.0465	0.01982	4.837	6.7265	9.925	2.48	1.00505	3.6645	0.8934	5.0955	3.139	1.799	1.079	3.171	0.1739	6.656	1.041	0.79945	2.7365	1.412	0.16415	6.941	4.5385	0.7019	1.022	1.144	0.18075	1.7125	3.984	8.578	5.587	4.259	0.06629	-0.223906
ENSG00000162373.8	BEND5	7.522	3.835	6.437	14.58	7.361	8.622	14.69	8.1775	12.8	6.2045	4.298	4.304	21.15	24.99	8.381	9.125	7.915	5.3205	6.554	7.0385	8.7445	1.089	0.6566	12.927	17.85	17.45	5.18	9.177	1.472	8.1275	14.55	3.655	1.826	8.795	0.2564	4.669	4.072	2.973	6.933	23.35	2.4395	19.41	8.8015	3.035	3.806	6.099	14.545	3.7365	6.512	11.29	12.25	9	0.658	-0.224246
ENSG00000197982.12	C1orf122	41.37	41.78	57.175	74.16	64.71	53.41	44.6	72.67	68.1	53.655	42.23	47.08	70.06	69.79	70.19	72.52	57.86	58.765	136.6	94.845	40.38	20.23	49.09	49.815	46.34	49.59	34.42	52.895	38.57	52.975	49.35	34.52	21.91	39.96	29.6	37.11	32.58	21.46	54.53	35.26	21.395	107.2	62.305	30.56	28.38	25.3	31.215	35.745	50.04	50.06	39.25	40.03	16.08	-0.224283
ENSG00000182257.5	C22orf26	0.91125	0.5522	0.63195	0.7719	0.8528	0.9369	0.7078	0.2674	0.3194	0.507	0.8159	1.192	0.5449	0.4906	0.2589	0.3509	0.7927	0.42875	0.7587	0.35595	0.786	0.050435	0.7399	0.86515	1.094	0.6399	0.37535	0.5269	0.2761	0.5595	0.9077	0.3274	0.2367	0.5146	0.09209	0.6177	0.4497	0.389	1.0725	1.202	0.2026	0.7634	0.72265	0.4604	0.5628	0.5185	1.36	0.2678	0.6398	0.58255	1.298	0.7593	0.3147	-0.224635
ENSG00000149489.4	ROM1	7.5905	9.557	7.259	22.05	13.15	13.26	10.62	24.415	17.53	19.43	21.925	21.65	16.355	15.74	23.63	18.75	17.29	20.445	57.21	33.15	7.917	1.361	5.67	8.9925	10.52	10.78	4.7585	8.179	5.351	8.652	12.94	3.728	1.181	3.454	2.366	6.674	4.207	1.6425	18.66	14.46	1.462	9.633	9.8745	4.569	5.028	4.174	8.371	3.61	9.286	7.083	11.08	7.36	1.553	-0.224635
ENSG00000148468.12	FAM171A1	21.355	14.32	6.358	10.66	17.08	7.572	16.71	50.32	51.16	91.56	45.32	43.72	63.17	74.86	56.12	54.78	96.23	71.08	143.4	56.355	17.305	0.81655	27.79	26.07	31.48	15.76	27.585	15.045	8.924	12.975	23.3	9.974	5.368	19.67	10.52	15.15	21.33	3.2455	43.17	25.58	16.165	6.687	22.635	6.514	7.715	18.44	22.205	13.05	8.326	16.745	29.52	13.25	0.2885	-0.224752
ENSG00000267365.1	KCNJ2-AS1	1.042	0.8491	0.47045	0.8838	0.6679	0.6863	0.3707	1.319	0.6691	1.5485	0.2753	0.3235	0.818	0.758	1.941	1.321	1.751	1.583	5.911	2.1475	2.2865	0	0.5303	0.7299	0.9084	0.552	1.252	1.4105	0.7948	1.5495	1.255	0.9182	1.502	0.4095	0.05057	1.267	1.018	3.114	2.7235	0.9791	0.1704	0.9135	0.85955	0.9392	0.9401	0.5653	2.16	0.75305	0.2416	1.462	0.6177	0.897	1.359	-0.224819
ENSG00000105426.10	PTPRS	71.835	55.63	26.41	31.86	52.55	33.83	69.15	20.54	28.11	17.185	72.2	90.48	40.865	38.52	21.98	29.34	20.39	16.3	18.14	17.1	47.66	1.935	24.77	68.915	61.95	37.86	17.43	43.315	20.39	35.755	76.99	27.07	7.129	10.36	3.881	41.96	21.8	7.536	104.4	61.51	13.975	52.67	53.405	25.93	29.45	15.16	15.2	19.06	21.46	55.085	58.4	51.09	0.3208	-0.22489
ENSG00000223714.1	RP5-1172N10.2	0.0701	0.05168	0.2233	0.201	0.1398	0.1328	0.1761	0.2423	0.3664	0.31275	0.16815	0.1649	0.4013	0.5487	0.2087	0.2638	0.3418	0.22425	0.1594	0.2154	0.091805	0	0	0.35615	0.5055	0.1375	0.05136	0.14065	0.06412	0.1328	0.3815	0	0	0.1178	0	0	0.06475	0	0.1694	0.3932	0	0.2544	0.23135	0	0.04447	0.03581	0.069375	0.055825	0.1657	0.1931	0.5007	0.2112	0	-0.225162
ENSG00000247516.3	MIR4458HG	3.894	3.195	2.849	4.676	5.114	6.701	5.693	2.947	3.22	3.6785	10.225	9.12	3.064	3.661	2.673	4.417	4.861	2.63	3.663	3.1755	3.914	1.627	2.808	4.2195	4.178	5.341	4.254	6.042	2.86	6.058	6.823	3.118	2.781	3.72	1.695	3.826	2.934	4.391	4.8845	7.347	1.3385	7.121	5.3715	3.402	3.355	2.7	2.8605	3.6965	4.102	8.0005	6.044	3.605	0.05996	-0.225494
ENSG00000179364.9	PACS2	44.43	35.42	27.71	38.9	40.47	41.84	39.88	47.975	53.43	48.765	112.55	125	64.805	58.99	62.87	59.73	51.76	49.85	198.6	76.655	37.89	7.0825	24.4	47.235	50.96	45.9	26.895	41.41	18.45	39.745	44.79	18.77	17.12	20.3	7.359	38.85	23.62	42.535	96.14	46.76	19.825	53.7	40.625	24.14	24.67	25.2	44.925	22.915	53.14	38.42	54.14	33.67	6.408	-0.225521
ENSG00000198053.7	SIRPA	67.34	80.69	53.2	42.01	42.45	24.41	23.77	103.75	137.4	97.96	207.8	228.5	221.7	205.6	83.06	68.25	105.1	74.7	79.39	56.47	73.38	4.667	60.14	62.335	64.19	30.12	19.065	28.43	17.87	25.275	42.07	26.31	11.59	29.85	36.67	81.26	41.47	12.555	56.955	39.12	9.0455	17.99	27.96	47.42	51.75	31.03	52.585	11.33	13.27	26.91	35.63	44.12	111.7	-0.225673
ENSG00000205363.4	C15orf59	7.3335	4.315	3.217	14.75	11.03	4.712	11.3	43.035	63.09	45.405	31.34	51.14	70.07	68.71	42.99	52.23	53.33	40.5	32.43	68.52	3.457	0.054385	1.853	11.17	10.74	12.83	4.153	23.62	15.48	22.405	10.09	37.3	35.43	19.57	0.2653	5.666	2.102	3.516	9.4415	28.37	0.9926	13.06	22.75	24.52	29.82	2.421	1.171	2.6765	13.29	4.7965	8.231	37.89	0.04944	-0.225692
ENSG00000153291.11	SLC25A27	19.905	20.81	12.02	25.41	25.72	26.86	31.47	17.78	25.18	25.95	102.4	92.19	32.225	39.17	19.3	24.92	27.15	23.795	27.65	27.275	25.275	0.07989	10.89	32.635	47.99	35.48	16.1	53.78	9.873	40.435	49.69	12.66	7.141	16.43	11.1	19.44	18.16	6.9515	45.625	87.81	9.9165	94.36	55.34	24.28	21.13	12.99	10.77	12.845	26	60.5	53.17	32.68	0.1301	-0.225787
ENSG00000171206.9	TRIM8	152.8	108.9	71.82	151.5	137.5	139.8	134.9	72.755	73.72	80.32	87.76	91.58	75.035	73.82	56.16	67.69	88.04	60.725	68.7	64.295	111.4	42.41	100.6	139.1	172	94.95	56.815	96.46	59.32	90.695	123.4	62.61	39.41	90.12	40.5	143.7	118.3	62.175	177.6	100.3	58.815	85.95	114.1	74.28	84.36	67.77	80.005	84.065	50.23	153.8	127.2	105.5	57.7	-0.225814
ENSG00000198868.3	MIR4461	2.0375	2.174	3.2245	0.9628	1.329	1.288	1.627	2.9645	2.746	3.594	2.0365	2.907	3.579	2.556	3.122	3.077	2.956	3.368	2.565	2.98	1.967	1.3535	1.253	0.4443	1.309	2.043	2.431	2.384	1.362	2.4905	0.9493	3.388	5.18	2.912	3.195	1.751	1.901	2.895	1.8345	1.247	1.0215	1.71	2.5225	1.749	1.769	2.25	1.1935	2.645	2.09	2.2575	1.438	1.323	0.4782	-0.225857
ENSG00000273125.1	RP11-115H18.1	0.24025	0.1475	0.34575	0.6843	0.5227	0.7859	0.1557	0.90855	0.6049	1.0095	0.23965	0.2476	0.5135	0.7208	0.6341	0.83	1.544	1.0855	0.7079	0.6688	0.21115	0	0.09653	0.2488	0.2851	0.2528	0.062065	0.41905	0.05385	0.36075	0.3873	0.07284	0.03434	0.07785	0	0.1082	0.06521	0	0.5375	1.247	0.039275	0.2434	0.3724	0.0229	0.04432	0.05536	0.025005	0.07331	0.3906	0.3166	0.331	0.1273	0	-0.225981
ENSG00000225663.3	FAM195B	43.75	40.42	26.24	62.44	60.79	63.55	36.81	42.6	48.29	29.78	52.71	56.83	52.04	53.1	38.92	43.25	30.39	27.58	49.79	42.61	41.04	16.835	47.97	58.725	65.01	65.24	24.805	55.365	12.11	56.815	51.83	26.57	20.7	23.37	14.09	41.07	22.11	9.3515	57.385	55.29	17.655	46.61	55.965	17.7	20.61	19.94	39.48	18.825	50.62	46.13	61.17	34.56	23.83	-0.226033
ENSG00000272950.1	RP11-307C18.1	2.7615	2.172	0.6429	3.611	3.243	3.891	1.525	1.065	1.055	1.033	1.5515	1.459	1.2005	1.151	0.8237	0.8053	1.03	0.94635	1.409	0.7768	2.6125	0.17045	0.5282	1.656	1.783	1.495	0.76025	1.332	0.5726	1.116	1.837	0.5008	0.2601	0.843	0.3607	3.671	0.9556	1.7655	3.086	1.502	1.0745	1.079	1.658	2.206	2.97	0.76	1.8995	0.8503	0.8578	2.1475	2.586	2.17	1.386	-0.226068
ENSG00000210151.2	MT-TS1	100.9	87.81	196.35	55.03	81.71	95.65	153.2	380.55	328.5	221.8	106.3	111.5	275.4	266.4	325.7	250.1	224.9	233.05	146.5	269.2	107.05	65.65	61.47	80.68	58.38	80.78	186.8	128.3	87.48	130.7	107	235.4	264.5	194.1	181	82.53	89.25	164.75	73.52	38.95	48.785	29.72	78.96	160.5	144.1	158	135.7	165.4	73.3	84.475	59.4	59.48	20.78	-0.226403
ENSG00000198752.5	CDC42BPB	68.295	50.49	44.04	64.7	59.96	74.62	77.77	41.25	49.29	37.98	74.36	81.27	63.73	59.21	43.55	43.85	42.83	34.395	47.99	39.805	57.665	11.51	75.43	74.63	79.32	63.51	55.825	66.685	57.53	67.72	67.87	28.89	23.23	37.76	21.76	70.75	46.67	20.765	73.63	72.74	18.975	65.1	58.935	52.55	57.39	55.2	37	42.11	59.32	65.46	88.09	68.59	1.814	-0.226533
ENSG00000150471.11	LPHN3	5.174	0.9852	3.1345	2.229	3.384	15.17	0.9782	8.0765	8.819	8.546	10.305	10.79	8.6755	10.49	5.563	8.203	9.34	6.456	7.277	7.087	1.841	0.0097795	0.1103	4.589	4.696	2.088	1.4855	1.802	0.319	1.1575	1.82	0.4557	0.5718	0.2611	0.05579	1.411	0.4545	0.2177	9.9885	0.3871	0.04396	0.2256	0.946	2.016	1.669	1.591	0.063815	1.0515	2.49	0.6157	3.339	2.331	0.008607	-0.226547
ENSG00000242252.1	BGLAP	5.5835	8.045	7.7105	7.52	8.338	7.205	7.192	9.6365	8.855	10.855	24.74	23.83	9.9045	10	7.575	9.695	11.12	9.593	12.72	9.4785	7.0305	3.441	6.583	9.5335	16.31	19.78	8.287	9.557	5.006	8.3395	11.76	6.876	5.773	6.917	5.317	7.591	6.031	3.7345	8.288	17.72	3.0125	17.22	20.01	6.277	5.344	5.825	11.84	5.6115	6.918	16.71	15.3	11.81	3.399	-0.226592
ENSG00000262902.1	RP11-750B16.1	2.971	2.409	4.937	1.855	2.174	3.213	2.764	7.192	6.274	5.9115	3.372	3.776	6.5655	6.178	6.914	5.617	4.975	5.933	4.102	5.826	2.725	2.184	2.122	1.718	2.194	2.747	4.497	3.2985	2.395	3.165	2.46	6.129	8.883	4.454	4.304	2.999	2.771	5.7325	2.765	1.85	1.401	1.491	2.3305	3.619	3.826	4.598	2.8175	4.4205	2.432	2.9385	1.922	2.117	1.354	-0.226621
ENSG00000168952.11	STXBP6	3.878	2.885	0.11275	0.5011	0.9747	0.6693	7.615	8.152	13.55	13.17	1.0585	1.023	12.635	17.26	7.741	8.951	7.791	8.5645	12.38	6.888	2.522	0.08593	4.279	1.738	3.378	5.316	4.1845	9.814	1.173	10.25	3.888	3.519	3.675	0.6038	0.5055	15.87	0.7986	0.8777	8.8375	1.643	7.4405	0.2773	5.0155	5.672	5.638	7.398	0.2015	3.2995	2.227	11.9	3.33	1.314	0.03789	-0.226684
ENSG00000071246.6	VASH1	9.911	11.51	19.375	16.69	22.28	21.65	8.193	13.39	11.03	11.025	27.52	27.7	12.78	12.8	17.21	16.12	10.45	11.945	40.36	20.45	9.3475	0.9783	4.187	8.3385	17.15	9.378	5.788	8.38	3.821	8.599	15.57	19.38	5.761	4.977	1.591	19.07	4.781	1.4925	17.97	20.72	2.0875	16.42	7.716	4.018	3.106	8.297	20.725	3.654	19.42	8.6555	20.05	8.337	2.329	-0.226705
ENSG00000184545.6	DUSP8	7.8685	11.47	1.783	23.73	14.44	41.34	3.819	36.555	43.43	40.52	82.35	91.5	58.335	52.68	33.65	26.38	49.83	37.165	11.44	12.885	10.03	0.9179	0.1988	15.845	10.52	14.14	14.665	14.32	1.634	11	17.12	12.08	8.765	5.94	1.452	18.53	8.643	9.738	17.575	2.293	12.1	47.8	7.6585	6.424	7.323	11.4	5.5325	7.735	7.115	7.038	18.71	6.707	0.9736	-0.226806
ENSG00000152583.8	SPARCL1	1019	1008	78.87	2808	2183	2294	767.3	761	1024	1089	231	250.5	871.45	1338	412	275.6	987.6	816.2	293.5	440.25	769.45	1.7065	1.964	1138.2	923.9	973.4	348.3	1339.5	152.9	1250.5	1494	447.7	279.7	50.2	7.231	836.7	275.6	154.1	650.9	408.4	51.835	263.2	536.5	124.7	177.7	255.1	124.9	181.8	125.8	653.2	1973	670.1	1.807	-0.226828
ENSG00000237887.1	AC092839.1	0.32785	0.3584	0.1515	0.1413	0.2394	0	0	0.5792	0.5967	0.62575	0.9937	0.943	0.46695	0.5409	0.5756	0.5151	0.5167	0.65495	0.4623	0.51745	0.3016	0	0	0.3406	0.5255	0.2629	0.12505	0.30295	0	0.24035	0.1244	0.148	0.2796	0.3422	0.06909	0.4812	0.07335	0	0.5576	0.3389	0	0.5064	0.5808	0.1741	0.1241	0.09814	0.5077	0.08188	0.6475	0.7111	0.3117	0.1878	0	-0.226832
ENSG00000114166.7	KAT2B	22.615	20.23	9.6405	30.18	26.7	31.2	24.67	34.605	26.65	29.585	34.085	36.9	25.49	25.38	26.85	27.08	30.67	26.815	40.38	35.55	17.615	16.175	10.54	28.175	28.95	25.64	14.795	28.285	26.32	27.715	17.69	16.78	15.72	7.887	11.42	23.2	21.65	29.435	50.41	30.48	8.5325	15.03	21.375	17	19.05	21.71	23.02	15.86	4.444	29.98	22.88	33.15	14.54	-0.226837
ENSG00000130304.12	SLC27A1	23.1	20.52	23.975	13.43	18.45	14.35	18.47	15.845	16.32	15.595	43.16	50.37	20.65	17.12	15.24	15.89	15.98	15.385	22.68	17.32	24.27	2.7875	15.08	24.485	33.69	17.16	8.241	15.94	7.859	13.665	20.82	13.66	12.6	7.09	3.678	14.8	22.97	12.285	41.895	46.21	6.496	25.34	31.315	16.43	15.18	6.925	13.38	11.57	27.88	25.41	26.36	18.65	4.698	-0.226837
ENSG00000183723.8	CMTM4	8.502	8.76	8.786	9.495	9.643	12.89	9.337	32.415	40.68	35.11	31.745	31.08	41.5	46.5	34.41	35.91	35.02	28.105	34.41	32.445	10.23	0.2073	15.28	10.39	11.26	8.426	30.165	9.7935	9.819	8.9315	10.9	4.347	3.065	29.82	2.999	22.26	21.24	3.3785	12.385	9.223	15.47	32.46	17.655	17.3	14.41	17.67	4.187	51.795	16.5	74.945	14.23	10.54	1.887	-0.226942
ENSG00000271320.1	RP11-1152H14.1	0.4843	0.3504	0.41835	0.3218	0.3419	0.2467	0.1207	0.8738	0.7972	0.7442	2.0665	1.834	0.7193	0.9241	0.9462	0.9278	1.002	0.52215	0.7404	0.6125	0.6095	0	0.2355	0.305	1.102	0.2239	0.2141	0.25215	0.1397	0.18765	0.4066	0.4214	0.2112	0.3224	0.2712	0.2547	0.5943	0	0.4779	1.293	0.18675	2.196	1.2375	0.6207	0.5407	0.2108	0.20585	0.12385	0.1003	1.6655	0.622	0.4869	0	-0.226995
ENSG00000156103.11	MMP16	0.64395	0.7189	0.12655	4.361	2.414	3.842	0.8939	2.72	3.136	1.459	4.1075	3.942	2.9355	4.06	2.53	3.46	1.912	1.1305	1.565	2.175	1.2205	0.0092115	1.768	2.3195	2.867	1.4	0.5087	1.267	0.2034	0.8264	1.367	0.5388	0.2577	0.05227	0.0385	0.2048	0.4993	0.0573	0.7561	1.451	0.07821	0.6292	0.9635	0.3858	0.3239	0.2949	0.27765	0.19085	0.6899	0.6237	1.382	0.8644	0	-0.227129
ENSG00000256824.1	RP11-21A7A.2	0	0	0.074655	0	0.08743	0	0	0.43795	0.547	0.53575	0.60215	0.6718	0.5176	0.5492	0.4214	0.515	0.5355	0.4523	0.525	0.36395	0	0	0	0.40915	0.6682	0.5263	0.28135	0.2216	0.1012	0.2112	0	0.1339	0.05245	0.1368	0.06212	0	0.1085	0	0.47965	0.118	0.06005	0.2987	0.2272	0.07969	0	0.1029	0.092365	0.10205	0.2203	0.43995	0.155	0.1423	0	-0.227778
ENSG00000272597.1	RP11-446H18.6	0.3293	0.4209	0.5113	1.169	1.318	0.874	0.5518	2.9055	3.213	3.3165	4.2715	4.302	4.3555	4.517	3.6	3.724	2.482	3.443	4.631	3.3435	0.48775	0	0.4565	1.08195	2.121	1.219	0.34725	0.86445	0.1668	0.7558	1.058	0.4259	0.4765	0.4609	0.1198	0.6135	0.2025	0.05288	2.2545	6.387	0	1.181	1.264	0.2216	0.1623	0.2059	0.35615	0.14345	0.8518	0.5421	1.639	1.05	0	-0.227836
ENSG00000174684.6	B3GNT1	29.3	27.47	44.845	31.4	37.89	30.64	33.37	96.915	143.4	128.5	226	205.1	205.7	270.5	101.1	221.1	182.4	94.51	70.28	87.455	30.5	7.923	31.45	54.505	51.95	56.45	26.8	52.295	12.05	47.64	53.69	38.33	30.28	27.17	12.49	36.61	18.4	20.82	101.45	76.34	17.42	123	31.915	19.61	20.95	18.48	18.165	31.965	20.01	47.765	65.48	33.18	1.08	-0.227872
ENSG00000099984.6	GSTT2	3.1945	2.744	12.3	7.11	5.135	6.889	3.277	2.6465	3.516	3.351	0.4968	0.6715	5.7085	4.857	2.153	3.441	2.702	2.563	2.62	3.5655	3.5435	0.11985	5.615	3.796	9.25	5.105	1.9845	6.103	2.747	5.451	3.494	2.941	1.087	1.556	2.43	5.697	2.298	1.6805	7.0355	6.436	2.6025	6.351	8.9985	5.533	6.205	1.355	2.1505	3.99	1.798	5.999	5.481	3.468	0.03564	-0.227889
ENSG00000203403.2	AC020907.2	0.74005	0.4708	0.042215	0.7759	0.5639	0.5979	0.2838	0.4624	0.8769	0.75155	0.5925	0.7917	2.1795	1.816	0.3336	0.2674	0.6113	0.5324	0.3258	0.31145	0.47955	0.02338	0.4697	1.1705	0.9739	0.4055	0.38715	0.55205	0.09463	0.3978	1	0.4401	0.5993	0.05149	0.6012	0.2692	0.1221	1.9125	2.041	1.027	0.53285	0.4617	0.34035	0.2097	0.2416	0.2302	0.11795	0.123	0.2602	0.13805	1.182	0.7384	0.02449	-0.228145
ENSG00000188747.4	NOXA1	11.43	7.643	14.545	12.8	10.55	10.03	24.22	13.2	20.76	19.26	38.545	37.18	36.055	27.25	14.27	22.61	23.54	14.595	11.4	10.63	20.21	1.6595	0.6835	24.285	24.77	12.79	30.14	12.46	21.09	10.815	34.74	5.523	3.263	22.53	13.07	16.06	25.23	4.293	23.405	35.9	18.435	49.8	36.52	15.07	12.58	27.66	19.925	21.045	16.09	45.4	22.79	26.4	3.069	-0.228288
ENSG00000077063.6	CTTNBP2	3.748	5.149	1.0345	2.85	4.722	7.399	9.001	6.8535	6.143	10.355	8.4385	9.168	8.7435	8.515	9.589	8.188	10.62	9.1855	15.29	9.5505	5.5595	0.049765	0.1701	5.192	8.736	3.466	2.9115	6.2845	13.33	6.3725	11.59	1.35	0.308	4.09	0.4633	2.892	3.754	0.31025	6.549	5.367	2.9915	4.587	4.7745	1.633	2.314	2.697	2.5355	0.94335	1.406	7.443	17.85	7.514	0.03407	-0.228551
ENSG00000106615.5	RHEB	73.76	79.18	69.925	89.11	81.16	93.5	77.14	54.34	68.01	63.215	60.795	51.36	64.64	92.64	53.88	64.77	65.82	52.53	51.59	55.165	72.725	31.9	87.86	74.735	77.63	92.95	45.55	94.52	43.06	99.46	82.37	47.54	30.67	37.59	24.76	76.43	45.21	57.175	96.115	71.13	25.27	63.02	67.025	45.74	44.14	33.5	45.43	32.775	42.11	71.5	96.6	59.71	10.21	-0.228592
ENSG00000160445.6	ZER1	42.185	31.94	43.12	53.29	47.05	65.8	70.53	48.245	68.54	50.105	87.185	90.22	95.05	91.07	47.14	59.32	63.4	40.73	33.73	34.85	42.915	20.915	33.01	56.57	62.74	71.17	41.74	68.475	34.16	71.075	61.72	28.13	28.51	31.1	16.09	38.42	39.38	48.66	54.255	59.98	14.91	65.68	65.705	46.08	53.48	42.65	35.835	30.3	81.39	59.15	66.36	47.07	34.69	-0.228675
ENSG00000166681.9	NGFRAP1	74.18	103.8	302.4	239	170.5	146.6	128.9	261.3	372.6	290.4	391.25	335.2	365.45	502	257.5	438	415.9	237.65	244.5	281	123.25	6.123	313.2	175.85	200.7	130.5	66.865	144.8	60.04	110.1	169.6	131.5	73.51	131.6	30.6	137.4	72.96	7.0285	187.1	587.4	39.64	440.4	187.5	60.38	61.11	36.5	100.95	55.025	189	366.25	204.6	120.6	9.041	-0.228749
ENSG00000272990.1	RP11-305K5.1	8.178	3.581	3.599	5.843	6.167	5.378	3.74	8.625	9.1	5.669	23.165	20.55	7.873	8.252	6.966	10.17	6.965	5.7055	13.76	9.864	6.7715	2.2455	1.856	9.482	9.707	7.796	5.221	7.473	1.88	10.88	12.32	2.686	2.692	3.28	3.18	5.651	4.971	2.1175	16.335	5.774	5.3265	11.49	8.3245	5.769	6.884	5.074	7.236	5.14	7.127	10.94	8.861	3.993	0.9349	-0.228802
ENSG00000157823.12	AP3S2	18.78	16.05	20.835	16.24	16.81	17.71	19.02	13.51	16.63	14.975	24.525	23	18.755	20.88	12.62	17.31	17.46	11.795	20.48	16.325	18.31	11.82	19.13	16.435	18.78	16.48	17.935	16.945	11.92	18.125	15.7	12.59	12.78	15.46	12.13	16.37	14.01	21.06	19.2	18.23	9.9435	18.42	19.025	13.76	16.07	12.84	14.44	11.975	18.1	19.835	18	14.23	14.78	-0.228827
ENSG00000070087.9	PFN2	27.385	24.65	29.2	145.8	83.36	109.3	72.67	154.3	216.4	124.9	228.35	134.8	182.9	349.1	158.3	138.2	166.8	88.575	134.1	102.75	27.215	5.9105	114.5	59.99	65.38	48.36	27.455	51.855	19.01	49.29	83.12	20.27	15.54	50.7	6.219	22.19	34.48	114.45	53.645	64.54	15.55	76.17	54.84	11.14	13.41	29.84	12.91	18.115	30.26	80.165	76.76	37.77	0.6246	-0.228871
ENSG00000248208.1	RP11-153M7.1	0.12765	0.1398	0.1695	0.2678	0.2483	0.1442	0.1744	0.094605	0.09841	0.1422	0.11085	0.08963	0.0945	0.09189	0.1526	0.1727	0.1032	0.08468	0.691	0.22475	0.11075	0	0.02925	0.073725	0.2612	0.1091	0.049885	0.07552	0.04306	0.07105	0.1963	0.07875	0.04124	0.07543	0.04735	0.3299	0.09729	0.05651	0.27975	0.1028	0.041965	0.1461	0.096895	0.05024	0.07225	0.07078	0.2265	0.063365	0.04843	0.11325	0.1177	0.07548	0.3567	-0.229024
ENSG00000164684.9	ZNF704	11.34	8.363	4.4675	24.04	19.93	25.38	11.12	4.9595	4.224	4.4975	25.29	24.18	5.208	4.873	5.32	5.498	4.53	4.0725	8.378	5.051	9.933	0.03594	0.2055	13.684	27.24	9.519	6.915	9.087	2.27	7.8755	16.31	5.559	4.053	4.896	1.449	8.99	10.45	2.3925	11.93	22.39	8.421	3.558	13.57	5.441	6.712	4.504	2.2395	4.778	6.563	9.615	24.13	12.54	0.03586	-0.229159
ENSG00000177169.5	ULK1	38.49	29.59	43.005	49.22	43.95	52.7	54.61	19.965	25.65	44.255	80.675	95.28	46.725	40.6	21.87	21.47	73.04	33.125	11.91	13.585	42.74	12.2	17.19	63.015	80.47	57.64	27.32	59.455	30.7	55.555	67.35	24.06	22.33	24.2	24.37	42.82	34.44	60.745	44.265	95.62	42.735	94.29	58.15	65.05	78	31.33	56.91	35.395	44.6	58.015	72.45	56.32	48.13	-0.229173
ENSG00000266413.2	RP11-88L24.4	0.0762	0.127	0.080475	0.9926	0.965	0.4478	0.4089	1.799	2.272	2.5185	2.6815	2.591	2.7805	2.991	1.977	2.145	3.733	2.0295	2.202	1.483	0.13445	0.007925	0	0.6906	1.459	0.5843	0.158	0.5956	0.059	0.4625	0.3428	0.2072	0.08735	0.3156	0	0.2359	0.08127	0.05621	1.0665	1.515	0.051455	0.4395	0.43235	0.04971	0.04145	0.109	0.1604	0.12935	0.4134	0.43625	0.5419	0.289	0	-0.229188
ENSG00000198744.5	RP5-857K21.11	24	20.86	30.395	11.91	15.44	17.23	13.36	47.77	40.95	35.47	23.57	24.96	34.25	35.24	48.45	41.13	41.23	40.96	26.24	37.205	23.2	12.795	11.07	9.4535	10.27	20.04	25.815	21.49	14.15	20.54	12.91	37.83	57.99	40.06	23.46	15.31	18.2	28.555	18.005	11.68	8.6045	16.7	20.22	22.15	23.85	25.23	13.44	22.76	22.25	23.325	11.95	13.46	6.766	-0.229193
ENSG00000260455.1	CASC14	0.07711	0.0959	0	0.2185	0.1541	0.0672	0.06759	0.24215	0.2914	0.36125	0.045335	0.08001	0.28125	0.3261	0.237	0.3405	0.5337	0.23495	0.2383	0.1825	0.24075	0	0.1178	0.1769	0.2785	0.2201	0.077185	0.111	0.02664	0.1193	0.2742	0.08058	0.02133	0.08932	0	0.1538	0.09564	0.019615	0.27785	0.6231	0	0.2717	0.12345	0.07065	0.08058	0.0679	0	0.038975	0.06377	0.1248	0.4463	0.1764	0	-0.229194
ENSG00000198933.5	TBKBP1	17.51	18.65	12.21	16.95	15.33	11.16	23.43	23.44	32.03	8.055	33.81	36.63	37.25	35.39	23.3	26.84	11.52	7.44	7.659	16.98	18.07	2.819	14.33	29.98	30.43	22.7	9.678	19.805	12.47	20.375	21.25	11.71	7.469	12.05	1.958	19.48	13.21	13.65	20.795	38.79	5.471	18.6	23.865	9.089	10.12	8.374	28.435	9.6115	29.52	21.395	28.59	19.98	33.31	-0.229215
ENSG00000169992.5	NLGN2	31.63	36.2	21.515	48.33	42.92	45.22	51.76	41.39	49.31	54.815	129.8	158.7	78.005	66.4	36.49	46.74	65.76	43.455	31.31	26.74	35.69	1.186	38.64	106.825	130.9	59.49	24.94	50.395	12.21	46.75	83.23	13.82	6.527	14.8	5.072	27.84	17.73	7.4355	75.815	124.3	5.3025	39.92	52.315	21.66	21	17.19	24.94	10.26	12.57	25.945	138.3	56.22	0.7652	-0.229223
ENSG00000184014.3	DENND5A	47.87	38.59	18.945	54.92	42.68	52.35	52.71	43.745	34.17	41.075	57.25	57.32	36.065	39.18	44.84	48.5	37.13	41.99	97.03	57.41	36.76	18.235	52.15	53.21	57.96	46.65	18.48	43.595	9.978	47.675	47.95	25.36	21.54	11.5	5.601	44.78	18.58	10.945	60.31	33.61	9.532	21.11	27.41	12.91	16.55	15.87	33.28	11.375	14.28	28.91	52.43	25.08	46.52	-0.229233
ENSG00000260032.1	LINC00657	135.4	116.8	80.34	215.3	196.9	201.2	163.7	188.4	227.7	176.35	199.75	137.2	184.5	300.6	179.5	239.4	237.6	158.15	299.6	235.4	133.95	67.765	187.8	148.3	206.7	124.3	92.845	133	132.4	123.3	163.9	90.83	60.19	63.52	57.96	161.5	125.5	118.55	209.9	160.6	44.665	174.3	142.75	106.8	105.1	89.78	94.34	85.68	99.95	184.3	186.5	159.2	23.03	-0.229458
ENSG00000241990.1	RP6-109B7.3	7.914	7.307	4.546	17.33	14.78	20.8	4.27	4.8095	4.172	7.9845	3.463	3.315	3.821	4.406	4.1	4.456	9.251	7.4045	7.032	5.188	7.6305	1.345	5.813	5.8625	6.41	7.137	6.395	7.1915	5.571	6.7205	5.988	12.27	13.48	6.928	1.71	5.821	5.524	16.135	11.845	4.253	3.7085	13.27	5.9285	5.755	6.383	5.755	6.4815	7.6045	4.237	5.5295	5.667	5.884	2.395	-0.229494
ENSG00000232412.1	RP1-315G1.3	1.226	1.144	0.96595	0.8433	1.115	1.007	1.316	1.6455	1.594	1.807	1.7675	1.397	1.496	1.749	1.476	1.674	2.539	1.7755	1.588	1.4055	1.3185	0.37685	0.5245	1.355	2.134	1.6	0.72585	1.3325	0.4279	1.343	1.548	1.127	0.6732	1.11	0.1882	0.612	0.7444	0.7477	1.439	2.21	0.4886	4.427	2.6425	0.4975	0.3966	0.6707	0.9703	0.62925	0.8182	4.2865	1.916	1.001	0.1878	-0.229532
ENSG00000137941.12	TTLL7	4.368	2.989	0.57965	33	30.73	37.43	12.93	14.305	11.38	14.52	37.95	35.08	15.73	20.44	22.84	18.18	13.08	14.555	37.91	20.485	2.9835	0.14565	2.48	6.2865	4.371	8.946	3.5745	18.405	1.963	15.72	15.15	4.161	0.7993	0.9506	1.071	5.554	5.253	2.803	9.177	1.663	4.4785	20.69	9.1705	1.284	1.433	2.119	1.147	4.8265	8.23	4.0165	13.15	4.497	0.07714	-0.229635
ENSG00000243389.1	AC012442.5	1.0985	0.9302	0.95085	1.814	1.643	1.644	1.146	2.9575	3.146	2.747	4.062	4.395	3.7545	3.726	2.697	3.654	3.188	2.4985	3.286	2.9775	1.3065	0.8115	1.256	1.644	2.215	2.301	1.0044	2.047	0.5848	1.9735	1.437	1.407	0.74	0.8901	0.8825	1.261	0.7214	1.594	2.9605	2.876	1.0024	2.65	1.8935	1.355	1.49	0.9318	1.387	0.8066	2.688	1.3955	2.826	1.492	1.008	-0.229673
ENSG00000270001.1	RP11-218C14.8	1.76	1.418	0.7438	2.214	2.226	1.239	1.458	5.1025	3.431	5.716	0.91705	1.29	4.2055	3.437	3.498	2.004	3.605	5.8905	1.026	2.1875	1.314	0	1.578	0.8104	0.4939	1.933	1.307	2.5975	1.187	3.4265	3.028	0.581	0.443	0.6233	0.5341	1.022	1.027	0.7758	1.96	1.221	0.3428	0.7995	1.496	0.7868	0.9099	1.26	1.1225	0.97845	1.877	1.116	2.196	1.238	0.04924	-0.229795
ENSG00000183023.14	SLC8A1	1.4485	1.743	0.8353	1.421	3.77	3.861	5.117	2.9995	3.426	4.363	2.6525	2.499	4.5165	8	3.053	3.748	6.755	2.4465	1.53	2.775	0.86755	0.02587	3.342	3.5845	3.665	8.955	2.4865	3.812	0.468	3.846	3.827	12.24	12.43	2.607	0.2077	2.308	0.3184	0.1213	0.7892	0.5525	0.1634	1.334	4.1405	0.9266	1.185	1.524	2.519	0.4312	0.2505	0.467	9.396	2.029	2.28	-0.229811
ENSG00000149633.7	KIAA1755	2.272	4.532	1.0275	13.71	6.847	3.989	5.798	7.688	5.454	9.669	3.15	5.47	7.276	5.859	8.432	8.493	6.571	9.7	21.49	12.675	4.03	0.020065	0.2505	17.08	18.99	13.49	4.0845	11.185	1.811	9.5545	7.723	5.978	1.487	0.9053	0.5584	1.927	2.181	0.2643	26.75	11.57	0.38505	3.289	10.635	0.9344	1.059	5.131	1.436	1.3635	3.325	3.3775	17.48	7.101	0.02125	-0.229817
ENSG00000103260.4	METRN	8.976	9.405	13.035	17.48	17.14	14.29	15.62	62.445	60.5	88.935	46.025	56.62	56.425	52.34	58.1	62.16	71.46	86.68	84.1	74.625	9.3645	2.0745	30.28	10.0685	12.48	21.82	10.54	22.96	5.246	26.335	15.92	12.12	9.936	10.38	7.684	11.33	10.96	5.1115	68.925	4.3	9.2675	46.68	17.64	6.39	7.323	6.239	7.752	9.413	10.35	20.37	12.43	8.417	1.265	-0.229909
ENSG00000124098.9	FAM210B	55.85	45.64	119.2	60.73	59.27	63.07	67.21	18.97	21.29	28.365	42.36	34.41	24.575	26.91	19.56	24.38	40.34	20.35	24.01	25.56	58.805	2.48	69.45	58.725	86.23	62.54	29.945	57.015	33.47	56.41	58.91	22.48	25.98	23.96	30.71	38.25	59.7	42.865	77.87	149.3	19.08	47.74	80.07	49.64	55.02	23.03	24.98	36.805	20.44	38.71	63.79	57.78	71.09	-0.230125
ENSG00000228214.2	LINC00693	0.7257	0.6653	0.438	7.417	2.248	9.989	0.6721	4.755	3.771	4.083	1.969	2.662	2.501	2.583	2.567	5.484	5.01	2.8385	3.638	6.165	0.72695	0	0.06593	1.621	2.101	1.249	0.47335	1.2785	0.1474	1.017	1.002	0.7592	0.35	0.282	0.103	0.6893	1.189	4.029	1.9795	1.18	0.3387	3.4	4.8495	0.2604	0.3376	0.2615	0.30915	0.3823	1.285	3.4205	1.051	1.197	0	-0.230303
ENSG00000221571.2	RNU6ATAC35P	1.1105	1.933	0.2719	0.3922	0.8181	0.5012	0.2618	1.0245	1.455	1.2205	3.3505	3.011	1.516	1.66	1.023	1.126	1.197	1.3175	0.6219	1.174	0.85805	0	0	0	0	0.4528	0.5055	0.30535	0.1249	0.24585	0.4208	0.1324	0.1991	0.2207	1.125	0.454	0.1674	0.13075	2.3575	0.2531	0.07583	0.2041	0.76055	0	0	0.229	0.47465	0.22215	0	2.1965	0.1583	0.2366	0.1975	-0.230794
ENSG00000106992.13	AK1	42.725	44.7	39.935	72.64	80.36	49.17	33.65	59.62	59.01	57.85	81.125	75.14	58.22	63.29	50.19	66.64	56	44.115	58.79	59.985	33.475	7.544	34.76	47.05	59.67	56.1	42.215	50.02	26.1	50.62	59.2	137.2	134.7	24.58	22.45	78.7	26.54	221.5	65.415	78.92	8.123	54.44	27.98	20.22	21.73	20.14	54.855	23.75	73.98	62.93	43.31	40.96	15.36	-0.23087
ENSG00000205879.4	FAM90A2P	0.0598	0.05828	0.06664	0.1902	0.1242	0.1365	0.1353	0.2174	0.2639	0.31945	0.6156	0.6978	0.34405	0.3288	0.2016	0.2896	0.4248	0.21055	0.2459	0.1801	0.12905	0	0.04724	0.1341	0.1501	0.1335	0.065135	0.13475	0.04837	0.1344	0.3897	0.04754	0.0191	0.07763	0.01178	0.1032	0.05882	0.01683	0.23495	0.4111	0.03988	0.5038	0.2547	0.09293	0.109	0.05177	0.05119	0.043	0.126	0.15255	0.3439	0.1582	0	-0.231011
ENSG00000074590.9	NUAK1	33.2	20.79	5.8815	23.51	22.32	20.48	9.145	7.7005	17.62	5.5255	39.045	30.17	32.81	47.94	9.366	8.656	5.692	5.8875	12.68	8.5255	22.505	0.053525	12.99	24.725	23.06	7.376	4.624	9.508	3.277	9.6135	23.61	10.61	11.74	3.716	2.585	19.36	5.469	15.515	29.145	12.36	2.4265	5.481	11.06	21.9	24.71	5.737	1.1535	4.46	3.59	10.18	28.56	17.15	0.1604	-0.231085
ENSG00000228998.3	RP11-697E2.7	7.426	5.857	4.3855	9.592	10.98	11.61	7.151	6.9885	10.18	5.909	12.815	10.86	10.435	12.22	5.827	6.202	8.639	4.7545	4.88	4.6385	6.99	2.44	6.409	9.233	12.92	6.667	4.5195	6.3205	4.964	5.7845	10.65	3.865	1.976	2.546	1.849	7.959	4.854	2.968	9.3015	8.826	1.999	8.307	7.4495	6.516	7.333	4.291	5.6565	3.411	4.115	8.9285	9.819	7.463	0.9672	-0.231261
ENSG00000250794.2	ALG1L12P	0.22795	0.1878	0.2161	0.3776	0.3254	0.2714	0.347	0.4237	0.6558	0.7231	0.81415	0.9447	0.6307	0.6741	0.5235	0.7577	0.9416	0.44915	0.737	0.53395	0.39115	0	0.2677	0.28925	0.9618	0.3004	0.24925	0.36615	0.2436	0.33745	0.6116	0.1255	0.05102	0.3118	0.07157	0.3093	0.2981	0	0.5295	1.038	0.16635	1.725	0.7305	0.2809	0.2781	0.1507	0.12995	0.16945	0.2781	0.7965	0.913	0.5393	0	-0.231297
ENSG00000182218.5	HHIPL1	1.296	2.212	0.49125	2.681	1.74	1.102	2.045	6.338	7.96	9.452	5.436	6.1	9.213	8.07	4.678	4.215	7.713	7.308	3.081	3.4285	1.2955	0.026885	2.867	2.075	2.035	3.164	1.2915	2.4455	0.5827	2.7815	2.483	1.112	0.4181	0.3139	0.3402	1.2	0.9629	0.158	1.3335	1.655	0.13255	1.277	3.0245	0.6607	0.7081	0.9921	1.46	0.54565	0.9089	0.8455	3.343	1.809	0.01812	-0.231353
ENSG00000236083.1	OR13E1P	0.63975	0.5152	0.9685	1.576	1.305	2.511	2.559	1.623	2.504	1.8495	4.818	5.895	3.7375	3.41	1.734	2.027	2.743	1.304	2.414	1.358	0.93225	0.4193	0.5541	1.4675	1.962	2.267	1.0215	2.8515	0.3353	3.056	2.335	0.6294	0.5362	0.269	0.1348	0.7688	1.585	0.8989	1.8985	2.042	0.25055	2.702	1.718	0.752	0.8183	0.6412	0.22285	1.0365	1.451	1.0225	2.04	1.2	0	-0.231368
ENSG00000147408.10	CSGALNACT1	22.67	13.36	9.6575	11.54	9.943	13.17	33.02	14.665	14.48	11.495	1.574	2.19	14.175	16.32	7.37	7.836	11.33	8.2955	5.807	6.9815	9.698	0.3532	1.306	13.7	17.59	5.555	2.8755	10.455	5.645	11.32	16.01	17.05	9.143	3.833	1.058	12.35	7.539	1.342	19.745	24.37	3.0215	5.059	21.66	4.943	6.114	5.544	10.595	5.733	3.513	47.095	10.08	9.63	7.383	-0.23143
ENSG00000198838.7	RYR3	1.6455	0.7685	0.5856	4.234	1.718	3.906	1.997	7.5335	8.046	9.9615	3.057	5.263	8.024	6.295	4.635	3.347	9.526	9.0455	1.773	4.196	1.966	0.09812	0.1146	3.306	2.864	8.735	2.0505	4.5565	0.8453	3.8065	6.089	0.1461	0.07231	0.7769	0.07866	0.4281	0.5264	8.568	2.8555	0.7586	0.10415	1.486	1.6445	1.046	1.12	0.5968	0.6572	0.501	2.485	0.52835	10.84	2.146	0.03362	-0.231495
ENSG00000108861.4	DUSP3	50.025	47.26	37.855	110.3	111.8	116.5	77.25	28.67	41.82	22.955	54.17	52.52	57.24	66.65	27.61	33.21	28.69	18.88	31.76	26.4	42.615	16.075	31.28	59.585	59.01	105.5	47.465	97.26	40.34	103.7	59.42	67.23	90.3	48.62	40.02	72.46	34.99	119.6	40.895	23.15	21.885	39.52	62.01	26.94	30.32	33.98	45.92	37.995	40.59	47.9	69.01	44.83	13.62	-0.231583
ENSG00000273160.1	RP11-104L21.3	0.70845	0.3857	1.3455	1.281	0.9765	1.069	1.109	0.25915	0.302	0.23635	0.29675	0.2678	0.25625	0.3111	0.1897	0.4137	0.3211	0.18805	0.1393	0.265	0.6552	0	0	0.3034	0.2332	1.31	0.56545	0.9436	0.3957	1.0415	0.3321	0.3198	0.2603	0.2593	0.2741	0.3702	0.3727	1.1135	0.3834	0.199	0.4824	1.335	1.0495	0.5259	0.6721	0.2665	0.52625	0.5508	0.2946	0.70945	0.4685	0.3847	0.1924	-0.231681
ENSG00000260938.1	RP4-593C16.3	1.516	1.103	0.66195	1.576	2.943	2.77	1.401	1.9195	4.291	3.792	3.575	3.125	6.467	8.482	2.604	2.517	3.403	3.631	1.117	1.305	1.3655	0	1.397	1.38	1.586	1.37	0.8963	1.1355	0.9999	1.1025	2.819	0.7481	1.128	1.033	0.2271	2.799	0.9357	0.3795	2.761	0.8648	0.39035	2.974	1.139	0.9331	0.9699	0.9848	1.4295	0.7832	0.9288	1.5585	2.125	1.074	0	-0.231736
ENSG00000273104.1	CMP21-97G8.1	0.58335	0.3011	0.221	0.6982	0.5629	0.5938	0.5775	0.32335	0.3004	0.28745	1.181	1.539	0.4552	0.3535	0.365	0.4208	0.4176	0.2736	0.452	0.31335	0.568	0	0	0.6117	1.998	0.8422	0.2524	0.83805	0.1263	0.65715	1.383	0.2852	0.1954	1.412	0.1647	0.7826	0.4174	0.2922	1.979	1.172	0.14175	0.6089	0.79425	0.3733	0.506	0.2085	0.5063	0.90005	0.5391	0.8241	1.142	0.6158	0.1102	-0.231864
ENSG00000128266.7	GNAZ	11.645	12.33	6.134	6.208	5.212	7.115	11.11	24.865	33.86	20.805	65.015	55.77	42.295	49.22	29.11	32.74	27.46	20.09	47.22	31.025	10.635	0.1391	0.5948	13.089	8.722	23.07	6.575	28.005	2.522	30.98	18.47	1.129	0.975	1.671	0.2174	2.379	1.975	0.89535	13.045	15.98	0.8088	39.03	11.36	1.709	1.978	1.875	4.625	10.325	10.34	2.9725	17.68	4.672	1.681	-0.232056
ENSG00000133059.12	DSTYK	9.119	8.172	12.2	11.99	11.14	15.26	11.88	9.1095	11.02	10.03	35.615	27.1	12.865	17.42	9.202	12.5	12.4	8.354	14.34	9.1915	8.564	1.274	14.9	11.2	14.79	11.85	6.0145	11.75	8.923	11.595	14.28	3.578	2.584	5.017	1.744	10.01	7.748	7.6435	13.45	15.46	3.2265	11.92	9.1975	12.38	14.1	6.662	10.37	5.1955	10.09	11.54	17.16	11.81	2.683	-0.232221
ENSG00000260534.1	RP11-1006G14.4	2.7665	2.797	1.649	3.397	3.714	4.293	5.118	2.6415	3.553	3.0975	9.0535	7.915	4.316	5.685	2.505	3.622	3.922	2.361	2.286	2.3245	2.754	1.17	3.196	4.3515	5.373	5.657	2.746	4.9055	1.977	4.6895	5.374	1.329	1.064	1.361	0.827	3.35	2.183	2.336	3.8225	6.958	0.87465	3.967	4.074	3.845	3.462	2.55	3.1445	1.8485	1.576	3.3835	6.17	3.518	1.266	-0.232227
ENSG00000260317.1	RP11-48B3.4	2.6455	1.688	1.7985	5.13	5.012	4.677	2.738	1.0565	1.353	1.1715	4.466	3.348	1.3415	1.697	1.056	0.9987	1.337	1.0935	1.026	0.99415	2.3205	0.31	0.7991	1.5285	1.904	2.595	2.105	3.3485	0.4322	2.9545	3.181	0.837	0.6911	2.24	2.218	3.072	1.503	1.245	2.96	1.33	0.8782	2.86	3.8155	0.7974	0.9418	1.507	3.541	1.423	2.057	2.4725	2.963	1.187	0.1811	-0.232252
ENSG00000235565.1	RP11-86H7.7	0.3472	0.7211	1.2835	0.4393	0.6237	0.3396	0.4122	0.74945	0.7804	0.8947	1.971	2.217	0.742	0.7623	0.4806	0.6442	0.8328	0.5815	0.4959	0.59985	0.69055	0	0.1041	0.2585	0.4803	0.3793	1.184	0.1701	0.1079	0.16475	0.701	0.6434	0.3261	1.648	0.07896	0.5241	1.433	0	0.46445	0.2395	0.6372	2.384	1.2175	0.2053	0.2341	1.069	0.2145	0.6637	0.1708	1.2865	0.2996	0.3711	0	-0.232544
ENSG00000144908.9	ALDH1L1	22.13	42.22	29.185	28.23	18.84	3.668	49.81	29.945	27.07	31.045	16.225	24.15	29.47	25.46	12.7	13.76	26.42	26.805	9.017	19.075	15.56	0.11505	0.06824	9.2875	15.84	6.049	7.6005	17.055	4.608	13.795	23.57	3.992	9.369	41.19	85.31	2.547	47.56	35.315	10.23	49.47	18.46	4.353	11.57	2.33	2.372	3.423	0.19725	3.6835	20.9	2.3005	8.405	4.432	0.0896	-0.232607
ENSG00000090581.5	GNPTG	84.845	74.35	214.4	89.78	81.76	77.25	75.2	78.9	83.91	72.175	114.3	104.8	85.665	104.4	82.87	86.79	76.23	70.365	141.1	89.715	81.11	31.665	88.23	87.43	110.5	68.78	55.225	67.715	46.87	61.14	83.11	32.89	20	61.02	49.92	85.51	77.98	26.255	114.8	89.88	35.7	105	70.775	64.47	64.85	58.72	90.115	60.19	62.9	97.775	87.42	72.37	30.98	-0.232618
ENSG00000255326.1	CTD-2530H12.4	0.7341	0.6513	0.9506	1.065	1.102	0.9789	0.9782	0.61865	0.9647	1.096	2.2475	2.772	1.3185	1.454	0.5981	1.302	1.605	0.7861	1.129	0.7149	0.71485	0	0.4834	1.094	1.118	1.043	0.37425	1.2105	0.1484	1.243	1.568	0.4784	0.2286	0.5432	0	0.5164	0.4183	0.12015	1.3075	1.444	0.2257	3.234	1.00225	0.2964	0.4278	0.2857	0.4565	0.3281	1.282	1.0195	1.705	0.6036	0	-0.232678
ENSG00000272168.1	CASC15	0.3823	0.4629	1.582	1.764	1.436	0.6632	0.5878	2.2765	2.14	2.051	0.44795	0.5239	2.464	3.108	2.178	2.753	2.275	1.7015	1.999	1.9735	1.4045	0.02796	0.4215	1.7685	1.567	1.929	0.48225	1.123	0.2582	1.3165	1.135	0.5015	0.1303	0.5842	0.04833	0.9424	0.7547	0.11595	1.785	5.245	0.1248	1.263	1.5045	0.4094	0.4936	0.4641	0.060965	0.2614	1.081	0.42575	2.995	1.179	0.01456	-0.232723
ENSG00000145743.11	FBXL17	9.0875	6.403	8.664	11.35	9.6	14.06	9.555	9.0815	12.18	10.725	15.14	10.39	11.18	17.19	6.86	9.322	13.62	7.975	7.506	7.2605	7.698	4.068	7.363	6.859	8.49	6.759	5.269	6.5415	5.801	6.692	6.119	6.368	5.57	4.455	2.671	5.804	6.735	13.26	9.223	6.083	2.301	8.231	6.491	6.725	7.519	5.029	4.93	4.1735	6.307	10.37	8.406	7.354	1.32	-0.232817
ENSG00000224086.3	LL22NC03-86G7.1	3.2885	1.956	1.1395	2.255	2.266	1.732	2.561	1.635	2.27	1.6515	6.8545	6.276	3.201	3.001	1.261	2.173	2.753	1.7905	1.571	1.326	2.215	0.3531	2.072	2.675	2.584	1.835	1.366	1.836	0.9867	1.8325	2.468	1.247	0.6539	0.881	0.2099	2.04	0.9096	0.3765	4.728	1.909	0.59585	1.823	2.0925	1.32	1.6	1.25	1.791	0.9144	0.6723	2.1405	3.776	2.35	1.047	-0.233224
ENSG00000249852.1	AC145676.2	0.2634	0.3966	0.1501	0.4459	0.2648	0.279	0.1762	0.11285	0.09597	0.19255	0.23175	0.2389	0.07749	0.1148	0.1125	0.1811	0.2312	0.1598	0.1824	0.1221	0.5218	0	0.2564	0.035765	0.1815	0.4662	0.277	0.3483	0.1015	0.4745	0.486	0.1402	0.06974	0.841	0.2417	0.2495	0.392	0.12245	0.29165	0.1833	0.089565	0.4008	0.47575	0.1298	0.1469	0.1878	0.05726	0.2814	0.1171	0.20895	0.1023	0.1168	0	-0.23335
ENSG00000102409.9	BEX4	37.255	49.28	82.705	119.9	67.7	72.07	98.37	215.7	264.4	215.85	370.35	268.3	218.7	372.2	218.6	332.4	300	170.25	277.1	204.9	68.475	21.755	24.13	102.55	120.8	104.1	46.52	91.965	53.14	80.185	95.11	68.59	32.1	69.17	4.34	68.65	80.96	3.43	85.68	159.2	16.4	243.4	112.6	41.22	38.19	38.72	86.08	31.29	84.12	189.75	123.5	81.89	9.606	-0.23339
ENSG00000259446.1	RP11-489D6.2	0.3991	0.1148	0	1.075	0.3816	1.124	0.4173	1.523	1.493	0.6566	0.8695	0.9653	1.146	1.171	0.9132	1.116	0.8394	0.83485	0.847	2.0515	0.3811	0	0	0.8046	0.9567	1.446	0.2847	0.53995	0.08083	0.44945	0.9125	0	0	0.04311	0	0	0.07494	0.2634	0.2942	0	0	0.2101	0.188	0.1907	0.2637	0.07614	0	0	0.2876	0	1.891	0.4343	0	-0.233447
ENSG00000270028.1	RP11-380L11.4	3.9625	2.449	0.8828	8.071	5.953	7.102	2.829	12.735	12.42	14.95	23.225	25.37	13.775	13.8	12.96	6.397	15.45	16.085	4.622	5.4995	3.118	0.10135	0.6537	3.255	3.377	4.83	1.4655	4.5905	0.8405	4.152	3.482	0.9724	1.038	5.151	1.005	3.618	1.296	1.3715	6.9995	2.811	1.256	6.387	3.7695	1.376	2.03	1.323	1.9515	2.8475	3.891	4.9945	2.967	2.205	0.6024	-0.23359
ENSG00000230510.2	PPP5D1	0.5312	0.4057	0.7359	0.647	0.5888	0.5617	0.5502	1.5535	1.72	1.194	1.239	1.092	1.6005	2.061	1.078	1.829	1.505	0.88815	1.31	1.277	0.60965	0.11475	0.5784	0.70705	1.246	0.5233	0.244	0.4593	0.1647	0.43145	0.9554	0.2826	0.09551	0.3227	0.06866	0.4395	0.3266	0.14695	1.0615	1.302	0.17665	1.17	0.87105	0.377	0.3692	0.1985	0.37945	0.24465	0.961	0.85395	1.104	0.5554	0.05957	-0.233785
ENSG00000143198.8	MGST3	66.285	61.12	42.495	74.46	61.26	66.56	36.78	41.985	41.43	29.715	28.005	26.55	39.815	50.83	32.86	37.98	30.67	25.19	46.71	44.635	55.525	18.64	44.09	38.175	43.75	37.49	42.8	42.15	20.77	38.065	37.52	55.11	60.29	36.49	15.05	39.49	29.99	31.575	38.915	40.81	10.63	31.16	25.76	22.04	25.69	42.73	18.62	26.215	24.9	47.39	36.84	32.74	5.767	-0.234004
ENSG00000198938.2	MT-CO3	34400	32220	51070	15570	21620	20530	26990	70600	67310	53405	38455	38640	53605	51530	69650	59910	57040	57210	38650	56675	34805	19095	12090	19265	19120	32850	47660	32820	22690	34530	22420	60650	65270	76160	43080	18100	25610	41125	22595	17410	11675	26930	36250	35280	34240	39950	20885	38630	35450	34950	18940	21010	4367	-0.234026
ENSG00000226137.3	BAIAP2-AS1	5.487	4.619	6.9125	3.173	5.095	2.567	12.32	18.295	30.73	27	21.195	18.09	36.205	38.3	16.93	14.27	35.57	22.845	8.587	9.272	6.6575	0.34655	9.726	12.475	18.67	8.494	7.877	8.2145	4.494	7.299	13.64	7.597	3.165	8.179	4.211	17.15	9.97	0.5329	13.23	16.69	2.941	28.47	18.46	3.983	4.033	3.97	8.278	5.101	10.02	21.96	16.88	9.973	2.477	-0.23403
ENSG00000174516.10	PELI3	11	8.402	11.61	21.6	16.3	19.65	18.86	14.23	22.04	15.54	49	45.2	40.965	46	16.15	16.67	19.48	14.96	8.958	14.055	11.475	3.8245	7.29	20.625	21.5	21.4	8.239	25.565	6.61	23.565	18.01	5.764	3.336	4.423	1.966	8.623	10.62	10.335	14.255	22.51	3.924	19.2	21.58	9.809	10.17	5.888	7.0675	7.2475	11.91	10.555	25.34	13.55	2.853	-0.234154
ENSG00000005379.11	BZRAP1	3.8005	5.414	15.705	17.08	10.39	13.83	22.02	59.98	80.54	37.71	59.59	75.05	89.815	75.77	37.06	29.06	50.82	29.485	6.323	21.685	11.235	3.715	0.4889	27.15	33.44	25.4	10.795	21.06	6.079	19.325	50.4	5.299	3.965	11.63	3.796	14.1	18.3	2.5605	13.58	58.58	8.37	53.52	37.4	6.627	7.388	11.1	15.325	13.405	3.203	40.38	45.41	18.97	4.664	-0.234209
ENSG00000160408.10	ST6GALNAC6	164.55	129.9	46.225	166.8	173.6	190.2	98.89	141.15	150.8	126.55	139.4	146.3	163.9	157.5	114.6	67.51	154.9	112.65	32.46	59.54	114	38.66	84.81	104.07	117.3	95.84	69.93	113.9	44.77	107.8	138.4	49.38	25.16	44.73	39.25	127.8	39.57	28.585	185.35	169.2	33.585	42.89	74.9	46.5	59.89	47.75	103.65	38.9	37.77	67.34	127.2	77.95	21.61	-0.234236
ENSG00000267130.1	CTD-2540B15.9	0.6283	0.4445	0	0.1733	0.2544	0.1212	0.5174	0.6213	0.5904	0.84005	0.9767	0.9506	0.6037	0.6294	0.4981	0.4241	0.9654	0.6486	0.5549	0.4333	0.6353	0	0	1.03575	1.101	0.3015	0.83585	0.38545	0.3231	0.35225	0.5515	0	0	0.08254	0.3694	0.3071	0.3868	0.5302	0.38865	0.2732	0.2116	0.1108	1.177	0.7357	0.6183	0.7779	0	0.53145	0.1259	1.6475	1.433	1.003	0	-0.234355
ENSG00000164050.8	PLXNB1	34.93	28.99	8.068	99.92	97.16	141.8	102.2	43.845	35.87	48.845	45.41	66.9	43.52	32.3	38.16	38.51	41.56	40.025	67.38	56.795	52.985	4.5135	21.24	85.725	73.22	77.91	50.125	95.25	84.33	104.25	94.67	21.85	14.33	85.27	59.34	53.78	57.4	2.257	102.6	86.58	39.905	88.13	120.9	88.46	78.61	44.93	30.07	40.66	23.12	161.85	83.53	85.23	0.5826	-0.234369
ENSG00000256164.1	RP11-264F23.3	3.717	3.29	2.1355	7.679	6.85	8.803	5.431	5.4095	5.85	9.428	1.8095	2.175	6.924	7.191	4.318	3.616	8.556	6.781	4.07	1.6085	2.9445	1.276	1.303	6.0535	5.088	7.963	2.6925	8.6285	1.16	8.1425	9.227	2.516	0.9999	0.6331	0.08198	2.639	2.033	0.13015	4.494	4.107	1.2525	8.32	5.983	0.7763	0.7303	1.94	1.3475	0.95015	1.293	7.612	8.039	4.058	0.1251	-0.23452
ENSG00000273372.1	RP11-479O17.10	0.2303	0.1427	0.1751	0.5399	0.5451	0.4483	0.3145	0.48125	0.6507	1.1765	1.6975	1.381	0.82265	0.9715	0.4495	0.98	1.061	0.70535	0.1638	0.33325	0.1673	0.00496	0.05024	0.5868	0.8054	0.456	0.265	0.5025	0.1683	0.3819	0.3199	0.4093	0.4627	0.3286	0.3179	0.7269	0.1982	0.42105	0.34345	0.2623	0.6238	1.312	1.014	0.1413	0.119	0.3313	0.6568	0.23655	0.786	0.3888	0.5721	0.8257	0	-0.234554
ENSG00000136160.10	EDNRB	57.545	72.62	25.955	6.124	14.95	10.66	21.79	29.01	25.4	52.43	8.9455	12.7	15.1	16.71	13.89	24.61	44.84	37.54	17.14	34.285	46.44	0.17355	5.54	41.07	28.2	11.57	8.636	14.725	3.148	16.03	20.15	20.31	11.81	14.95	8.916	67.39	9.296	5.441	22.51	4.348	4.814	6.865	21.835	12.2	12.84	11.51	12.79	7.554	3.013	42.695	20.35	22.11	0.5609	-0.234616
ENSG00000141542.6	RAB40B	8.5635	5.938	6.8655	9.238	9.9	12.45	15.08	39.74	35.03	52.575	33.945	31.2	39.985	41.99	34.43	22.75	73.6	44.83	58.1	27.38	10.6	2.8605	6.544	11.55	15.19	11.74	12.26	10.26	7.903	9.555	14.31	6.157	6.191	12.09	6.013	6.682	10.38	13.57	28.63	18.38	3.3675	20.19	13.95	14.67	13.36	5.985	5.4275	12.205	7.241	9.672	13.23	12.65	0.2817	-0.234644
ENSG00000214253.4	FIS1	127.8	124.6	112.2	142.6	132.7	148.2	103.8	86.915	94.21	81.545	99.41	97.84	104.7	115.5	98.62	107.4	99.7	81.7	233.9	125.6	122.85	59.42	97.17	123.15	122.6	131.5	83.28	131.25	77.7	123.7	130	89.09	87.28	89.34	71.17	103.4	79.44	119.2	178.1	118.8	51.135	145.2	110.3	101.3	103.8	80.51	110.05	87.14	125.9	139.3	146	108.3	52.89	-0.23475
ENSG00000166165.8	CKB	152.8	136	101.55	98.7	239.5	466.2	567.8	758.1	1052	1270	1596.5	1777	1498.5	1439	674	579.2	1175	1057	504.5	753.15	93.6	16.69	13.19	288.35	277.4	1527	965.8	1364.5	84.97	1447	545.7	270.1	245.7	221.3	7.868	169.3	41.36	46.405	181.5	140.7	30.465	177.7	783.8	148.2	170.2	59.04	14.19	770.3	421	246.1	388.3	260.1	3.203	-0.234819
ENSG00000152894.10	PTPRK	14.21	10.05	4.1005	13.86	18.05	24.79	24.91	7.3715	9.734	6.409	4.128	4.676	13.43	20.04	9.742	8.181	4.831	5.6365	13.6	7.365	19.565	1.113	20.49	13.105	13.95	16.9	17.165	16.39	7.588	14.73	11.67	7.185	5.604	6.732	8.902	18.42	17.99	3.1835	10.61	17.47	11.41	9.498	15.885	15.07	15.14	18.33	5.8995	20.04	2.607	13.375	16.07	17.49	0.1305	-0.235108
ENSG00000240184.2	PCDHGC3	26.46	19.61	19.11	43.26	28.35	26.33	27.78	50.1	51.85	59.875	69.13	74.91	45.93	38.04	31.85	29.33	57.55	40.17	17.76	30.17	23.835	2.963	43.32	51.18	56.58	22.85	11.035	27.335	19.01	24.59	33.89	13.28	4.954	2.885	1.735	54.84	18.77	3.9745	19.6	23.7	4.517	15.2	17.935	21.85	24.12	8.029	4.404	6.3955	4.16	16.335	39.6	31.73	0.106	-0.235192
ENSG00000239911.1	PRKAG2-AS1	17.52	11.72	2.142	3.798	6.175	4.651	8.434	16.485	26.32	9.23	7.2555	7.206	25.12	37.37	15.55	13.34	11.25	7.6015	5.535	6.4555	13.18	0.51265	0.2747	8.031	14.07	5.018	6.458	4.6075	4.277	3.793	10.65	2.355	1.499	3.798	9.159	6.483	10.46	0.87035	8.844	8.263	3.23	2.889	11.165	5.579	6.693	5.62	6.1425	6.5585	2.94	7.9785	6.174	7.999	2.637	-0.235229
ENSG00000115896.11	PLCL1	4.704	4.422	2.6675	14.1	13.89	12.63	4.653	6.6955	4.683	5.99	2.775	2.942	4.9705	7.604	10.73	9.264	5.712	7.5245	34.48	13.3	3.4275	0.1746	0.6954	2.3705	3.228	5.73	2.145	8.63	0.6893	16.33	3.693	8.581	12.21	5.558	0.1084	2.607	1.904	5.492	3.863	7.401	0.24465	0.7379	3.86	1.033	1.198	1.282	1.0345	1.5155	1.433	4.35	7.946	2.048	0.6325	-0.235541
ENSG00000184271.11	POU6F1	17.4	10.78	5.498	18.91	15.55	19.29	12.99	12.97	20.4	15.98	61.26	60.23	31.23	30.54	16.07	13.19	18.22	13.485	11.27	11.445	16.475	2.981	3.923	26.675	29.62	17.81	7.821	18.105	3.966	16.25	19.62	4.399	2.692	5.812	2.483	15.08	9.116	7.815	23.105	32.22	3.269	16.07	19.48	11.71	13.92	11.58	13.72	5.823	4.669	19.89	26.96	15.37	2.112	-0.235824
ENSG00000188004.5	C1orf204	2.9315	1.885	3.7775	5.831	4.544	4.213	4.552	6.206	7.364	6.8975	20.525	20.53	9.6475	9.652	6.555	7.261	8.179	5.7715	5.974	6.004	3.3255	0.04901	2.71	3.9155	8.588	4.635	2.55	3.8325	2.553	3.4455	7.166	2.961	1.606	5.339	0.203	4.194	3.774	1.264	10.53	9.282	0.86885	12.04	5.4495	6.104	6.2	2.615	6.211	1.5365	4.445	6.8765	5.921	5.566	0.4061	-0.236387
ENSG00000267541.1	RP11-380M21.2	5.8015	5.289	7.526	3.267	4.394	4.32	4.393	11.295	10.66	12.525	7.417	7.866	9.3965	10.24	11.54	10.9	11.42	13.41	10.62	13.32	5.4795	4.068	4.086	3.2975	4.397	6.921	8.112	6.2525	4.332	6.526	4.101	7.164	11.44	10.62	6.738	4.818	4.754	6.9655	4.8715	3.455	2.7565	4.299	6.2715	5.47	5.791	7.148	4.5875	6.7755	4.726	5.769	3.576	4.052	2.463	-0.236406
ENSG00000130224.10	LRCH2	5.563	4.494	4.539	8.927	6.714	12.02	9.477	4.345	3.828	4.461	7.979	6.661	3.4175	4.469	3.977	6.518	5.361	3.291	5.848	3.812	4.1565	0.02047	3.828	12.79	10.81	16.46	5.1785	6.8585	0.7881	6.7775	6.824	2.749	0.5761	0.8449	0.1048	5.886	0.9303	0.4005	7.9435	13.25	0.2175	9.685	9.3945	0.6587	0.9551	2.219	1.5585	1.51	3.373	4.7715	12.74	5.897	0.01392	-0.236539
ENSG00000260941.1	LINC00622	2.7085	3.736	0.5814	1.098	1.429	1.012	1.443	2.1735	2.931	1.297	4.8225	3.689	2.957	5.447	1.163	1.439	1.475	1.0885	0.544	0.87865	2.4685	0.2083	0.6303	1.5325	1.8	1.607	0.9202	1.0475	0.4063	1.0225	1.304	1.355	0.7739	2.628	0.444	3.714	0.8199	0.2062	1.096	1.706	0.55215	2.799	2.1025	1.12	0.8474	0.8753	1.7695	0.8701	0.3592	3.6965	2.046	1.173	0.0967	-0.236541
ENSG00000228692.2	RP5-826L7.1	0.3613	0.3661	0.084895	0.358	0.4509	0.3349	0.1629	0.5524	0.3593	0.3729	0.2476	0.2446	0.2737	0.2862	0.4648	0.4591	0.408	0.34085	1.318	0.6033	0.27495	0	0.1097	0.19865	0.09906	0.5966	0.1982	0.5773	0.08678	0.7001	0.2645	0.8285	0.8322	0.08674	0.1684	1.212	0.1397	1.425	1.2255	0.1202	0	0.06599	0.2531	0.1233	0.1414	0.1956	0.3708	0.093755	0.1853	0.20625	0.1927	0.1629	0.1818	-0.236626
ENSG00000197872.7	FAM49A	18.825	16.74	10.69	9.028	8.292	6.156	12.48	26.1	33.67	28.56	14.255	13.8	43.305	62.77	19.44	20.87	36.92	20.365	9.457	13.325	14.8	0.57845	0.9582	30.28	36.37	14.25	6.495	13.32	2.987	11.005	20.14	3.112	1.744	0.9057	1.348	21.41	6.479	5.127	7.9575	14.11	1.166	11.56	11.93	3.558	4.926	9.002	38.215	3.208	1.889	37.395	18.34	17.8	26.38	-0.236767
ENSG00000259969.1	RP11-999E24.3	3.0945	2.718	5.2945	11.19	5.014	5.253	3.373	25.65	27.88	26.54	30.43	35.65	24.225	31.49	18.01	22.72	24.33	23.955	12.94	23.435	3.0885	0	0.8944	7.174	7.355	5.64	1.7625	4.961	1.297	6.052	10.19	3.677	2.499	18.84	0.3586	2.194	1.997	0.37395	7.93	15.16	0.3555	10.54	4.6895	2.18	2.552	1.495	0.9745	2.794	8.13	4.5365	10.12	5.253	0	-0.236831
ENSG00000109654.10	TRIM2	7.2505	7.009	10.125	9.574	8.987	8.939	19.08	35.47	39.09	34.15	79.665	59.67	35.69	54.01	52.67	42.29	33.22	30.14	87.22	38.7	9.504	0.4755	10.59	14.13	17.91	12.07	17.69	10.085	8.194	8.3645	17.67	4.695	2.59	10.85	3.711	8.047	29.28	1.2135	14.645	16.33	6.359	29.54	15.935	7.384	8.797	14.5	10.145	20.73	1.905	36.785	15.66	15.74	0.1037	-0.236877
ENSG00000235241.1	RP11-108M9.5	2.8295	2.991	4.5615	3.717	3.662	2.11	5.131	1.7735	2.053	1.5535	7.4055	6.153	2.192	2.481	1.805	2.972	1.954	1.4325	1.809	1.754	2.9835	0.2968	2.821	3.5895	5.549	5.42	3.257	3.967	1.996	3.845	5.56	1.858	1.081	2.766	1.909	3.43	2.195	1.4985	4.234	3.542	2.044	2.939	2.991	2.431	1.781	3.639	6.0305	2.853	3.368	4.4155	6.519	3.148	0.9285	-0.236959
ENSG00000101856.8	PGRMC1	150.05	164.2	253.7	231.5	136.9	161.2	184.1	134.6	126.9	96.095	158.05	109.2	101.75	173.7	125.9	208	142.4	76.215	240.2	138.6	171.1	41.01	216.5	162.85	216	144.3	124.8	122.4	77.89	118.05	241.7	34.64	14.55	101.2	206.3	116.6	98.28	10.555	199.65	156.6	28.1	114.8	159.45	85.21	76.91	118.5	52.845	76.22	50.92	129.85	180.9	135.7	16.37	-0.237178
ENSG00000101134.7	DOK5	2.6205	2.694	0.6245	11.85	6.132	2.93	2.118	12.025	12.42	9.2955	1.737	1.425	12.145	14.43	8.848	12.19	7.929	6.947	5.627	6.7685	2.5735	0.02435	1.917	1.1475	2.015	1.96	0.85965	1.82	0.3125	1.0825	2.512	7.336	1.966	1.84	0.1789	0.9635	1.268	9.364	8.323	0.9693	0.24775	0.9598	1.019	0.4944	0.5398	0.6755	0.29965	0.47095	1.093	6.7335	1.84	1.229	0.02498	-0.237186
ENSG00000205763.9	RP9P	13.3	9.638	11.465	16.33	15.29	16.56	11.84	12.63	13.58	12.425	13.35	12.03	13.76	15.96	12.13	14.56	12.82	11.685	18.02	13.995	12.42	4.756	11.96	16.745	20.41	18.84	8.245	15.795	6.188	15.855	15.49	5.875	4.287	5.454	1.958	10.84	6.584	6.3455	22.36	17.93	3.7115	18.56	16.02	8.73	9.097	6.168	9.457	6.1165	8.163	9.9735	28.03	16.64	1.832	-0.237218
ENSG00000260257.1	RP5-1085F17.3	11.425	10.58	4.3885	16.24	15.24	13.75	8.887	9.193	11.18	7.529	17.58	16.61	12.365	13.55	8.703	16.54	7.35	7.9665	11.8	16.04	11.79	1.867	1.46	15.025	11.12	20.83	10.88	18.845	7.908	15.93	14.62	5.42	3.011	8.804	4.46	18.71	7.512	2.9965	17.905	10.8	4.1325	22.06	21.88	12.64	12.7	12.59	22.955	8.7415	18.07	23.105	18.98	14.23	12.56	-0.237294
ENSG00000168828.4	OR13J1	0.038205	0.07606	0.05447	0.1943	0.1819	0.2621	0.1736	0.35645	0.5447	0.4724	0.49715	0.5751	0.76065	0.6852	0.5102	0.3367	0.5005	0.40395	0.3924	0.2155	0.09024	0	0	0.13725	0.1383	0.2431	0.071405	0.30925	0	0.30755	0.1886	0.05159	0.0429	0.0529	0.02507	0.06145	0.1599	0.09186	0.19025	0.2039	0	0.3448	0.30305	0.1011	0.1146	0.02685	0	0.06549	0.3291	0.036415	0.1769	0.1314	0	-0.237329
ENSG00000249780.1	RP11-352E6.2	0.4576	0.3884	0.5796	0.1971	0.2079	0.3766	0	0.7771	0.6526	0.67815	0.5033	0.4005	0.57945	0.644	0.6618	0.6358	0.5645	0.6252	0.5174	0.5864	0.42595	0.21795	0.1727	0.08355	0.4682	0.3668	0.44745	0.38705	0.2439	0.38155	0.1961	0.6844	0.9559	0.7293	0.4512	0.2992	0.3393	0.5514	0.3522	0.1917	0.12155	0.3051	0.38955	0.4476	0.4641	0.3441	0.2054	0.40525	0.3794	0.49805	0.1897	0.2091	0.1447	-0.237391
ENSG00000129625.8	REEP5	92.2	77.37	105.65	140	128.2	145.2	90.5	75.095	93.47	95.48	141.15	92.42	118	187.7	70.25	113	106.4	79.685	101.4	73.34	95.405	50.095	85.14	101.145	117.3	70.21	53.25	68.77	47.83	61.765	78.04	60.63	52.98	63.16	44.63	88.38	97.89	56.155	104.65	84.23	52.16	73.22	88.59	72.64	72.45	49.35	58.035	60.045	43.99	171.35	90.03	85.72	25.68	-0.237533
ENSG00000092964.12	DPYSL2	84.24	63.89	32.645	65.84	57.28	53.03	37.08	131.7	146.4	108.15	247.75	206.1	155.85	210.3	118.2	149.1	102.7	100.45	233.6	128.95	68.54	7.6855	45.12	41.74	41.73	59.39	27.28	48.515	11.42	47.185	42.63	38.04	21.22	14.38	5.32	116.7	21.34	7.8655	92.025	61.18	5.087	28.54	24.655	24.39	33.28	26.23	30.82	13.095	13.86	36.68	48	38.35	5.137	-0.23756
ENSG00000166816.9	LDHD	16.765	17.93	21.07	10.3	10.79	9.359	7.113	16.61	23.32	15.71	12.185	15.91	24.765	24.05	11.99	19.93	17.33	14.18	16.73	23.89	16.595	0.1888	2.644	8.7485	6.837	5.708	34.055	9	15.63	6.5885	10.93	28.87	57.82	34.37	92.65	10.62	9.081	46.415	26.01	40.87	13.855	25.4	15.175	6.735	6.212	7.106	2.1605	30.4	4.555	25.38	10.57	7.036	1.039	-0.237699
ENSG00000099256.14	PRTFDC1	5.74	5.674	23.335	10.49	13.03	4.529	11.33	18.15	13.96	20.53	10.26	11.26	15.275	15.22	16.78	16.2	20.22	17.72	34.91	19.815	7.754	1.6105	14.92	15.94	22.45	11.61	8.3745	7.741	2.075	6.8745	14.13	5.705	2.33	3.119	0.6127	5.639	4.523	0.5185	5.38	28.3	1.7365	17.69	10.16	2.068	2.177	8.514	2.3255	9.825	2.322	9.28	20.72	9.748	0.2367	-0.237748
ENSG00000255176.1	AP002954.3	3.5555	2.957	0.6544	2.072	2.103	1.026	1.585	1.204	0.7482	1.52	2.661	3.312	1.1625	0.8633	1.886	1.241	0.8977	1.297	3.151	1.6065	2.768	0	1.238	2.7525	3.393	1.625	1.255	1.3935	0.3675	1.208	2.696	1.733	0.7624	0.4524	0.1025	2.105	0.6886	0.25405	6.377	2.83	0.6626	0.8363	1.4965	0.8636	0.8741	0.7725	0.67765	0.64975	0.7056	2.1615	2.955	1.708	0	-0.237885
ENSG00000138760.4	SCARB2	111.45	96.16	62.115	142.1	142.3	125.7	157.6	50.805	48.54	54.96	86.725	67.01	50.15	69.78	61.83	67.83	51.27	50.8	186.7	67.695	97.76	9.433	178.2	126.15	156.3	99.85	84.55	87.855	53.8	77.785	95.02	51.58	31.23	50.34	60.85	163	105.4	82.86	120.35	132	47.87	52.68	125.1	62.84	62.87	80.8	72.355	86.335	38.64	108.65	121.9	123.1	9.05	-0.238051
ENSG00000108924.9	HLF	9.6705	7.412	14.62	10.24	9.11	14.59	21.74	14.23	29.38	17.695	36.355	26.71	36.04	54.84	11.91	8.947	20.66	15.425	8.831	7.387	13.005	0.09463	0.09014	21.835	25.71	28.46	7.077	50.865	14.74	70.66	19.36	9.012	3.967	8.871	20.07	9.529	11.08	3.0725	24.23	53.51	1.285	15.54	15.785	19.83	23.24	3.189	6.7585	2.0585	4.619	21.57	22.12	11.61	0.1118	-0.238256
ENSG00000143776.14	CDC42BPA	17.365	14.94	11.505	21.75	21.05	23.84	28.89	11.005	12.39	12.915	37.42	32.99	15.36	17.11	13.76	14.29	13.6	11.74	15.71	12.96	14.645	1.9775	18.57	20.36	23.81	24.43	14.375	20.405	5.99	20.41	18.37	7.73	6.021	8.282	5.107	16.18	7.428	5.581	22.985	18.27	4.85	17.44	17.575	5.594	6.76	10.86	6.3405	13.39	23.68	11.06	23.24	12.62	0.1738	-0.238342
ENSG00000225125.2	RANP4	3.262	2.046	2.1265	4.277	4.213	5.253	4.226	2.781	2.631	3.536	7.6235	8.543	3.063	3.41	2.689	3.179	4.426	2.3495	4.753	2.9055	3.352	0.88555	1.183	3.7385	8.739	5.288	1.854	5.197	0.8493	4.5375	5.754	3.119	1.644	1.488	0.4227	3.096	2.067	2.923	10.21	11.4	0.7927	5.267	4.37	1.613	1.969	1.635	1.747	1.3855	1.49	3.769	8.379	3.768	0.1377	-0.238405
ENSG00000088367.16	EPB41L1	26.315	18.49	68.59	31.15	26.36	20.35	38.03	73.04	85.69	65.39	99.51	87.1	100.6	122.8	58.83	92.36	96.4	52.735	64.12	77.295	22.5	0.1795	12.56	27.78	30.66	17.02	15.665	16.705	30.21	14.315	24.8	6.706	4.861	24.82	1.741	17.12	22.93	2.746	17.795	24.15	6.472	18.26	17.3	9.439	10.16	7.114	4.565	23.535	14.21	16.335	24.23	27.91	0.1007	-0.239106
ENSG00000261534.1	RP11-244O19.1	3.045	2.815	4.7625	12.95	8.094	11.25	5.302	5.36	9.151	14.435	29.745	33.24	17.48	16.59	9.519	7.03	7.91	14.415	17.79	8.959	3.4095	0.213	5.142	3.581	6.218	14.67	4.8495	10.9	1.983	11.265	6.096	1.644	1.397	1.383	0.7926	4.413	2.725	5.489	4.791	4.251	2.5355	6.77	4.806	3.238	3.404	2.689	4.061	2.4835	2.401	3.0715	7.349	3.416	0.3262	-0.239115
ENSG00000136156.8	ITM2B	683.9	552.1	446.25	737.1	760.9	670.3	589.8	258.45	289.2	299.85	775.5	531.4	228.5	366.7	317	355.1	297.2	256.05	623.2	356.45	548.05	72.4	235.3	775.35	922.3	327.1	269.15	329.05	518.2	279.95	527.6	328.7	173.7	605.1	144.7	680.8	584.1	96.09	659.65	997.5	122.3	542.8	428.4	605.8	680	334	486.15	247.3	177.5	717.7	610.1	771.1	888	-0.239132
ENSG00000140391.10	TSPAN3	115.7	150.3	72.685	92.33	83.19	78.19	62.56	108.25	109.9	114.5	127.55	111.1	114.1	140.2	96.99	131.6	121.7	99.28	120.8	119.65	90.695	29.845	124.6	89.915	102.2	68.99	129.9	67.25	43.22	58.205	109.1	40.95	25.86	60.19	18.59	160	87.51	84.79	107.35	112.7	36.02	149.1	63.155	44.41	42.89	129.1	68.375	68.705	73.52	145.75	104.3	55.48	7.474	-0.239221
ENSG00000256148.1	RP11-809N8.5	2.3285	1.985	3.4425	1.593	1.892	2.512	1.272	5.3665	4.656	4.3615	2.6385	2.465	5.238	4.512	5.639	4.618	3.895	4.23	3.674	4.7135	2.261	1.6625	1.671	1.1425	1.844	2.242	3.0355	2.6375	1.825	2.486	2.355	4.633	6.237	3.551	3.115	2.471	2.079	4.143	2.189	1.492	1.132	1.224	2.23	3.128	3.068	3.192	2.0095	3.2165	1.771	2.3835	1.794	1.624	1.071	-0.239412
ENSG00000261597.1	RP11-353B9.1	3.008	1.488	1.83	1.94	2.121	2.171	2.874	4.742	5.836	6.2905	11.49	10.6	7.314	7.596	5.874	6.331	9.009	4.333	5.844	3.0915	2.2975	0.4882	5.065	4.3685	4.458	3.086	1.3315	4.015	0.6487	3.234	4.796	2.498	1.305	1.143	0.5248	1.747	1.675	1.1265	6.5785	4.755	1.3385	3.428	2.756	1.427	1.706	1.012	1.18	1.3935	2.366	2.8735	3.941	2.323	0.06127	-0.23944
ENSG00000229321.1	AC008269.2	0.08252	0.07733	0.1379	0.1638	0.1866	0.2999	0.1518	0.07651	0.1622	0.15705	0.18545	0.2578	0.33015	0.2168	0.09625	0.2396	0.3011	0.096905	0	0.082255	0.1124	0	0	0	0.09231	0.278	0.069805	0.2844	0	0.2171	0.2788	0.03386	0	0.06085	0.04218	0.072	0.1242	0.1609	0.33545	0.1946	0.058175	0.5408	0.3215	0.06415	0.07528	0.04441	0	0.068545	0.1595	0.27195	0.1804	0.1092	0	-0.2395
ENSG00000207770.1	MIR568	3.574	2.661	3.098	3.655	3.031	3.435	3.716	1.296	1.013	2.3465	5.674	5.624	1.4385	1.054	1.48	1.37	2.107	1.667	1.743	1.634	3.448	0.43455	0.7471	3.3175	4.219	3.493	1.5855	3.2835	0.6111	2.8215	5.588	1.748	1.181	2.203	1.216	2.906	2.514	2.125	5.753	7.355	1.529	6.887	4.1745	1.611	1.621	1.709	1.81	1.381	1.64	5.535	5.299	3.139	0	-0.239674
ENSG00000061676.10	NCKAP1	23.745	18.58	17.075	38.17	31.1	44.37	31.67	12.33	17.67	14.935	30.89	23.27	17.37	26.56	13.17	13.92	17.92	10.695	11.58	11.365	19.96	1.1765	34.02	27.245	26.78	29.6	16.175	32.17	26.43	34.225	22.23	12.71	9.999	8.723	4.937	21.34	19.81	17.765	23.47	20.65	6.795	17.87	17.665	22.6	24.6	13.04	6.115	17.03	11.34	23.505	28.67	27.8	0.1912	-0.239817
ENSG00000231485.1	RP4-535B20.1	0.631	0.5054	0.3302	1.324	0.9027	1.374	0.4555	0.2599	0.2488	0.3991	0.6161	0.568	0.2999	0.4699	0.3271	0.3195	0.3174	0.30275	0.3913	0.28705	0.69355	0	0.2329	0.65535	0.9696	0.5758	0.2473	0.60695	0	0.5119	0.8123	0.3277	0.1038	0.172	0	0.3317	0.2408	0.20655	0.83645	1.77	0.1049	0.432	0.4362	0.216	0.1889	0.2309	0.1939	0.1701	0.149	0.6575	1.162	0.5492	0.1388	-0.239937
ENSG00000037042.8	TUBG2	42.39	35.45	55.57	82.11	68.04	73.91	83.6	90.525	126.8	86.31	145.5	146	168.25	170.8	97.54	87.74	100.3	75.05	87.32	80.405	44.015	24.43	32.82	67.39	71.5	65.41	23.24	65.405	20.13	61.28	66.16	22.51	14.45	34.8	13.44	39.32	24.08	6.4575	104.55	65.13	45.415	91.65	70.09	24.22	24.53	19.42	31.88	45.075	47.19	58.695	79.56	69.47	4.031	-0.239949
ENSG00000198853.7	RUSC2	38.45	29.24	23.69	111.1	76.08	108.8	68.34	28.145	46.12	29.295	103.35	111.4	79.38	70.05	34.92	41.35	39.6	24.04	36.11	26.59	32.575	0.65505	43	49.35	49.96	62.93	19.51	57.065	15.73	52.695	35.96	21.63	14.02	19.27	8.161	34.42	19.77	32.16	53.11	41.83	8.819	42.76	34.83	15.3	22.29	9.44	21.44	12.69	54.06	42.38	58.19	30.64	1.92	-0.240247
ENSG00000179010.10	MRFAP1	276.4	274.6	312.4	443.1	369.9	446.7	317.7	301.25	316.7	282.4	455.7	384.8	325.9	399.4	267.5	369.9	336.6	240.85	479.4	340.95	288.1	136.2	352.2	401.4	394.9	343.1	196.1	331.6	210.6	311.45	381.9	168.5	129.8	177.5	110.5	310.5	192.3	200.5	392.95	380.2	83.8	380	277.8	222.1	222.9	175.2	246.65	160.9	273.9	295.55	412.4	277.4	70.35	-0.240265
ENSG00000272010.1	CTD-3025N20.3	3.6855	2.93	2.398	3.843	4.611	3.931	3.069	7.1765	8.366	8.167	10.86	8.976	8.111	10.85	7.343	7.613	8.116	7.964	7.722	7.804	4.1025	2.043	2.074	4.698	5.388	5.343	3.1675	4.5935	2.167	4.277	5.686	1.885	1.652	2.872	2.288	3.068	2.376	1.8325	9.7555	6.657	1.199	4.093	5.794	2.802	2.517	3.84	5.82	2.376	3.737	4.6475	6.058	4.765	0.2253	-0.240403
ENSG00000225194.2	LINC00092	1.556	0.9945	0.66645	1.278	2.809	3.46	2.388	6.6765	7.425	5.9765	9.9665	15.25	7.62	6.548	4.32	6.712	7.032	5.42	6.103	7.341	1.4135	0.03722	0.01507	3.634	6.904	1.009	1.157	2.8675	0.7269	2.6985	2.649	0.9342	0.3069	0.5973	0.1966	3.114	0.4383	0.15085	8.6615	5.514	0.6124	1.333	4.246	0.4585	0.6208	2.476	1.7105	3.369	2.652	8.1135	1.363	1.44	0.63	-0.240431
ENSG00000237212.1	RP11-569G13.2	0.044165	0.08381	0.04725	0.1981	0.1633	0.1346	0.1596	0.4717	0.5095	0.57005	0.8544	0.9135	0.61505	0.5325	0.3183	0.4278	0.9063	0.4858	0.2401	0.3325	0.080685	0	0	0.54055	0.6273	0.3644	0.18	0.33325	0.02906	0.1799	0.2127	0.03628	0.03307	0.1328	0.01742	0.09222	0.02415	0.07368	0.4276	0.2301	0.16325	0.5418	0.50695	0.03844	0.03028	0.1283	0.16305	0.17365	0.3065	0.33285	0.313	0.2425	0	-0.240519
ENSG00000169398.15	PTK2	25.65	18.77	20	27.1	32.56	50.86	25.89	16.87	15.67	18.64	24.19	24.57	20.38	21.77	20.89	16.23	16.09	17.76	29.77	19.445	21.71	4.3295	17.05	22.45	24.95	19.73	13.815	18.07	10.82	17.68	20.98	7.875	6.444	10.16	4.444	22.12	18.8	9.4285	30.285	20.34	6.6345	12.79	19.46	13.28	14.64	13.28	9.7435	13.765	25.42	23.45	25.48	17.72	0.5228	-0.240874
ENSG00000137177.14	KIF13A	19.44	13.54	14.57	35.77	36.49	38.89	30	9.01	6.635	7.4975	15.785	14.4	7.09	7.166	8.67	7.615	6.268	7.6995	12.88	8.9705	16.36	0.2852	18.44	19.675	19.63	24.75	14.145	23.125	9.388	23.12	19.45	13.24	9.468	4.691	4.403	20.12	11.67	23.15	21.89	16.15	3.392	9.756	15.795	18.89	19.84	11.01	6.203	6.3495	7.424	19.73	26.56	21.73	5.148	-0.240875
ENSG00000184986.6	TMEM121	2.0975	2.57	1.1155	3.488	2.292	1.291	3.792	7.1465	8.493	7.736	5.9545	6.516	12.51	11.99	7.206	7.844	10.8	6.9475	6.775	5.1925	3.4335	0.4513	5.187	4.655	8.736	3.482	1.755	3.3755	1.102	3.133	7.807	1.624	0.8071	1.339	1.083	2.633	1.793	0.19615	9.1655	4.172	1.239	8.12	5.9475	2	2.018	2.112	5.2965	1.8235	2.334	4.612	6.443	3.403	0.4069	-0.240914
ENSG00000263970.1	RP11-789C17.5	0.5153	0.5125	0	0.3587	0.4067	0	0.5328	0.5461	0.7059	0.78075	0	0.4181	0.33825	0.5203	0.3403	1.252	0.6453	0.6436	0.3009	0.49005	0.5287	0	0	0.29155	1.311	0.3656	0	0.3897	0	0.30345	0	0.2173	0.3884	0.4047	0	0.6973	0	0	0	0.4654	0	0.4272	0.43855	0	0	0	0	0	0	1.073	0.5289	0	0	-0.241083
ENSG00000134769.17	DTNA	5.304	4.43	3.8265	12.48	15.39	25.52	24.21	58.83	50.31	53.605	51.19	57.63	50.545	48.15	47.63	64.96	57.15	43.15	93.5	59.205	4.656	0.076455	3.035	3.8785	4.752	14.95	4.1845	19.68	2.394	28.38	7.842	13.35	13.73	0.9585	0.3973	5.632	4.536	16.655	9.697	4.214	4.544	8.769	6.495	1.378	1.823	3.084	2.758	2.457	4.405	13.035	4.721	2.37	0.09112	-0.241131
ENSG00000164904.11	ALDH7A1	17.645	14.26	33.785	21.28	17.94	22.68	24.27	53.625	41.31	51.32	16.25	17.69	40.14	35.45	33.71	25.05	40.5	45.83	36.95	35.565	20.82	2.661	34.46	25.605	26.78	13.72	15.135	14.065	31.06	13.535	34.77	9.374	7.983	23.04	24.06	15.88	25.7	4.1885	29.16	60.24	8.1715	17.33	28.24	24.01	23.08	11.1	6.1495	15.97	17.77	27.075	27.25	26.9	0.1874	-0.241203
ENSG00000102053.11	ZC3H12B	0.90055	1.021	0.72065	2.481	2.03	2.714	2.991	2.348	2.713	2.584	5.9005	4.639	3.0235	4.611	2.479	2.943	3.781	1.972	2.259	1.6555	1.168	0.61425	0.8442	3.007	3.205	2.752	1.6775	2.3155	0.4692	2.1245	3.717	0.5671	0.1718	0.7727	0.4164	1.256	1.112	0.1504	3.3755	4.365	0.35425	4.873	2.62	0.6298	0.5834	1.639	0.9929	1.0995	0.5358	2.692	4.516	1.887	0.1121	-0.241203
ENSG00000169740.9	ZNF32	55.28	50.26	42.575	67.79	68.68	63.49	64.85	45.07	46.78	49.385	86.74	79.05	51.08	59.73	44.43	55.55	54.46	40.195	63.13	51.41	60.52	28.305	63.05	80.86	81.64	91.88	41.9	73.39	29.33	72.895	79.56	42.27	35.75	36.54	19.65	50.46	41.43	53.785	81.735	100.8	30.895	81.01	84.96	47.34	44.51	38.78	56.775	39.265	35.73	84.175	102.1	60.91	7.2	-0.241253
ENSG00000132613.10	MTSS1L	26.575	20.96	31.055	43.41	38.57	67.38	50.5	167.15	160	134.25	227.95	253.2	148.8	147.6	146.3	157.1	145.4	109.5	228.9	155.35	27.18	0.32455	81.6	60.11	66.05	81.53	26.935	56.805	32.33	55.435	49.45	15.89	15.17	14.49	40.06	48.61	20.53	34.635	59.27	37.18	4.4865	23.83	41.635	27.25	30.63	13.79	54.59	9.9245	12.43	24.49	88.11	48.58	0.4969	-0.241448
ENSG00000126500.3	FLRT1	0.56615	0.6169	0.7873	0.3944	0.7075	0.4241	1.276	3.799	5.642	6.2025	7.0555	7.333	7.015	6.461	4.372	4.945	6.892	4.878	4.769	3.6875	0.7343	0.2649	0.7809	4.9975	6.002	6.448	3.359	2.8995	1.239	2.919	1.2	1.203	0.4385	1.491	0.7278	0.5751	1.186	0.1898	5.4045	1.016	0.6316	1.904	2.543	1.493	1.305	1.135	0.5092	1.0845	1.054	5.121	2.064	2.231	0.0772	-0.241492
ENSG00000180769.4	WDFY3-AS2	2.209	1.827	1.754	3.294	2.904	2.979	2.09	5.576	5.11	5.222	5.428	4.977	4.5125	5.271	3.813	3.862	5.239	4.2055	7.419	5.412	2.0425	0.0085405	2.038	2.369	2.969	1.421	0.6639	1.4865	0.6798	1.3025	1.663	0.8859	0.5899	3.06	0.1936	1.856	0.7778	0.8829	2.7535	5.153	0.3209	2.304	1.5935	0.8847	0.9764	0.5767	0.6755	0.72725	4.574	3.123	2.45	1.71	0.2603	-0.241653
ENSG00000166770.6	ZNF667-AS1	8.622	9.589	13.245	15.66	16.91	18.9	15.5	21.615	24.28	25.33	41.805	31.27	23.375	31.17	22.22	24.92	30.86	18.66	24.28	18.625	12.915	0.17415	9.062	17.37	19.92	20.45	7.19	19.35	4.515	18.425	19.81	9.959	6.33	10.74	1.468	9.206	10.36	2.0805	21.97	27.09	2.6525	44.5	25.01	10.15	6.962	3.755	7.277	4.6415	34.56	25.915	23.14	12.49	0.5014	-0.241713
ENSG00000123091.4	RNF11	91.31	82.39	68.54	155.1	123.4	160.7	98.26	121.25	155	91.005	147.75	99.25	121.55	203.2	90.05	121.1	121.3	72.93	110.4	99.22	84.31	33.635	88.73	110.95	112.7	89.49	46.53	84.675	86.37	83.595	86.08	48.2	32.8	44.3	31.71	83.39	62.37	70.575	78.715	128.3	19.045	106.8	75.92	58.52	54.19	40.28	41.32	40.21	61.98	93.5	96.13	100.5	24.77	-0.241763
ENSG00000258655.1	ARHGAP5-AS1	3.196	3.837	3.8995	6.643	7.71	9.397	6.077	10.205	7.787	7.2635	5.07	7.02	7.8355	7.655	6.443	6.365	7.196	6.228	7.082	6.801	4.717	0.44995	2.591	5.8755	5.265	5.815	3.801	7.409	9.859	6.323	6.146	7.736	5.05	3.5	1.133	3.259	9.843	1.103	7.422	6.567	1.529	13.34	6.4335	5.217	5.116	3.329	8.5535	2.0375	6.876	6.0645	5.524	7.995	0.1533	-0.241802
ENSG00000273033.1	RP11-67L2.2	5.9985	4.368	4.5835	5.925	6.044	6.585	8.498	2.2455	2.63	2.713	9.5855	9.383	3.928	3.809	2.555	3.359	3.396	2.136	2.765	2.5935	5.0305	0.5232	4.669	6.0125	6.877	8.622	5.116	11.215	4.807	10.15	9.104	4.254	2.587	2.893	1.36	9.733	5.747	11.465	8.3025	6.346	4.492	6.757	10.38	9.957	9.833	5.929	10.37	3.965	4.402	6.9545	7.714	6.418	10.04	-0.24205
ENSG00000229654.1	RP1-60O19.2	0.1386	0.1057	0.2247	0.1297	0.13	0.05967	0.1315	0.6248	0.5694	0.5353	1.2135	0.9627	0.56495	0.5297	0.7284	1.029	0.6109	0.4509	1.1	0.53705	0.1819	0	0	0.23775	0.427	0.1943	0.125	0.21095	0	0.16715	0.3801	0.05554	0	0.1381	0.1627	0.2199	0.1036	0	0.3626	0.2612	0.082575	0.3443	0.3389	0.09733	0.08931	0.1906	0.49685	0.1038	0.1855	0.4803	0.3623	0.1781	0	-0.242447
ENSG00000182621.12	PLCB1	3.105	4.171	3.9495	0.9372	2.278	2.711	8.705	7	10.63	14.105	5.8735	3.619	11.705	25.23	6.376	4.962	10.21	10.95	2.197	4.509	3.6585	0.02404	0.5766	3.073	4.315	11.42	3.1205	8.6095	1.17	10.69	2.928	2.099	0.6352	1.221	0.6672	2.453	4.448	1.647	5.707	1.482	1.6685	2.052	5.83	1.131	1.252	0.9488	1.0535	2.427	1.058	2.2505	4.113	3.223	0.2927	-0.242598
ENSG00000223891.1	OSER1-AS1	10.135	7.944	7.084	10.64	11.14	13.99	14.52	13.92	17.16	11.6	20.075	17.2	16.88	20.99	12.72	17.44	12.93	9.482	19.28	14.065	10.59	2.99	8.633	11.8175	17.97	14.17	6.704	10.815	3.581	10.58	12.8	5.641	4.639	4.679	4.716	6.551	7.031	5.168	16.72	26.36	6.601	15.87	12.37	7.287	7.641	6.664	8.4065	7.135	20.28	10.985	15.54	11.52	5.506	-0.243149
ENSG00000232177.1	MTND4P24	1.23	1.165	1.722	0.6139	0.711	0.8245	0.8892	2.056	1.607	1.9145	1.21	1.591	1.7885	1.478	1.893	1.773	1.621	1.808	1.573	1.73	1.19	0.84455	0.6982	0.46905	1.202	1.166	1.2985	1.2955	0.7248	1.252	1.289	1.677	2.406	1.5	1.529	1.038	1.111	1.523	1.073	0.7165	0.53555	0.8377	1.3605	1.085	1.021	1.3	0.7651	1.4745	1.096	1.2575	0.8141	0.7355	0.3702	-0.243279
ENSG00000152642.6	GPD1L	37.73	46.33	48.155	35.11	31.26	79.72	88.64	13.515	16.56	13.78	32.255	24.89	24.34	34.12	15.92	18.21	18.01	11.975	28.69	15.555	44.69	2.718	8.838	32.48	28.76	36.65	40.925	54.185	43.68	47.335	47	78.69	65.43	18.08	1.337	36.78	25.68	100.6	35.745	26.47	12.59	18.31	44.36	20.8	20.72	27.24	18.115	27.555	9.442	49.5	29.3	26.29	2.913	-0.243327
ENSG00000234456.3	MAGI2-AS3	26.12	23.12	18.55	26.66	28.7	28.33	19.9	8.433	7.26	7.616	35.82	32.88	8.9265	9.458	8.558	10.45	7.335	6.541	20.97	10.045	18.27	0.05858	34.75	23.25	25.31	23.56	8.2345	26.145	3.334	27.09	18.92	20.59	11.72	16.36	4.993	14.39	8.371	3.6145	29.81	34.03	1.1445	16.94	16.79	3.117	3.765	4.083	12.86	3.1905	3.446	20.8	26.33	13.07	0.1499	-0.243641
ENSG00000078967.8	UBE2D4	13.945	9.602	13.31	16.22	15.78	16.03	11.9	11.96	13.71	11.9	23.2	21.47	16.685	17.52	12.05	11.07	12.27	10.57	15.32	11.35	11.035	7.112	7.481	10.8365	11.83	16.07	7.722	14.015	8.276	14.155	10.62	12.41	11.5	7.823	8.7	11.23	8.822	36.5	15.055	11.84	8.0575	11.3	13.62	8.053	8.836	6.597	8.774	5.8	7.972	13.13	12.73	11.57	1.931	-0.243665
ENSG00000116667.8	C1orf21	20.56	18.29	21.9	8.241	8.821	9.166	37.23	16.2	22.13	9.126	33.95	30.97	21.07	22.63	10.74	10.44	11.03	6.785	6.842	8.478	27.6	0.14055	8.694	38.055	33.63	28.02	17.87	31.955	14.81	29.565	25.8	12.63	8.701	3.595	4.727	19.04	8.19	44.62	31.86	27.9	2.7225	10.22	32.895	31.65	33.39	21.96	10.285	6.425	4.726	8.9265	34.75	35.68	1.38	-0.243718
ENSG00000273416.1	RP4-597N16.4	0.375	0.4886	0.4753	1.045	0.8651	0.764	0.342	1.609	2.193	1.929	2.343	2.341	2.756	3.178	1.848	1.989	2.177	1.7155	1.585	1.738	0.37065	0.19055	0.2378	0.5734	0.2774	1.346	0.46205	0.9754	0.3888	0.90285	0.2655	0.3912	0.3434	0.2908	0.1779	0.4752	0.2692	1.029	0.8099	0.288	0.14395	1.239	0.81085	0.6089	0.5182	0.2917	0.5137	0.355	0.2113	0.4216	0.7078	0.7099	0.06499	-0.243728
ENSG00000132471.7	WBP2	159.25	134.5	244.1	181	163.8	182.8	158	183.95	251.4	186.05	385.55	410.3	351.5	369.3	185.6	240.6	220.9	160.45	270	224.45	164.05	96.62	67.93	170.7	189.1	151.5	91.82	143.15	102.4	142.4	187.2	85.15	88.2	113.1	90.1	194.5	140.7	133.4	219.3	194.7	71.285	175.8	162.2	160.1	168.2	105.6	175.65	116.55	157.1	156.25	168.1	149.4	257.4	-0.243894
ENSG00000259291.1	RP11-617F23.1	7.586	4.348	1.941	6.9	11.62	15.91	13.21	83.105	81.23	76.175	53.71	53.91	76.25	73.54	52.18	56.6	82.56	76.045	36.78	61.525	9.446	8.638	3.848	6.921	10.5	61.35	16.235	36.555	8.334	60.685	19.38	17.59	50.42	32.73	9.01	9.431	10.45	32.78	8.292	7.007	13.27	9.098	31.365	12.32	13.67	12.81	9.9255	30.955	2.169	9.349	11.41	7.905	2.712	-0.243979
ENSG00000225400.1	RP11-1114A5.5	4.865	4.986	3.092	9.554	8.07	10.11	8.772	5.071	5.055	5.787	16.105	14.48	5.38	5.539	5.18	5.951	7.406	4.187	6.977	4.6465	5.7755	2.0885	2.004	8.21	13.47	10.48	3.8635	9.1565	2.304	8.0085	8.709	5.676	3.266	2.403	1.085	6.909	2.975	5.229	11.41	16.67	1.5595	10.89	9.871	3.63	3.634	2.508	3.6705	2.753	2.563	7.544	13.51	8.252	1.015	-0.24407
ENSG00000204388.5	HSPA1B	24.89	103.2	49.315	79.17	46.22	39.94	69.36	36.39	41.54	52.295	65.655	66.78	38.15	48.42	60	86.65	57.38	40.01	138.4	62.88	33.76	15.39	19.11	74.2	62.7	87.39	58.29	58.31	75.54	51.855	62.61	68.19	31.1	90.84	78.72	80.31	38.13	19.395	38.205	61.85	11.385	113.8	63.425	79.94	53.41	20.55	15.715	41.12	44.6	53.065	66.96	73.76	50.34	-0.244174
ENSG00000177706.8	FAM20C	50.4	53.13	22.47	82.34	70.54	74.46	39.78	15.56	16.46	21.11	24.425	27.61	23.4	22.13	14.41	19.69	26.15	18.635	23.1	21.38	60.495	0.1912	66.29	34.28	39.71	69.44	33.52	74.095	20.59	83.55	46.33	25.37	12.89	51.33	55.97	53.55	30.88	17.17	74.13	42.31	11.105	40.04	61.385	23.41	25.9	34.04	18.99	53.125	20.71	43.585	37.86	29.92	4.187	-0.244178
ENSG00000181754.6	AMIGO1	4.426	4.946	16.96	9.76	8.982	7.696	8.519	10.2	16.29	13.38	44.935	45.46	27.43	30.01	9.742	14.94	16.98	10.895	4.663	8.368	5.298	0.49815	1.223	6.023	8.737	12.94	5.5715	11.115	2.565	11.83	6.568	5.627	6.019	4.138	2.041	6.39	7.061	9.653	14.675	13.1	4.074	15.06	9.4245	3.955	3.537	5.935	4.69	5.398	5.961	10.045	11.41	5.461	1.231	-0.244536
ENSG00000187068.2	C3orf70	3.5265	2.758	0.52515	10.47	9.6	17.17	9.82	11.095	11.11	11.6	12.4	11.86	10.725	10.41	8.836	10.4	12.87	9.2615	12.38	10.21	2.5365	0.063065	0.1428	6.866	4.61	21.87	8.29	15.44	1.735	17.505	15.71	1.893	0.7599	0.51	0.1623	2.102	2.376	0.3156	9.509	4.836	0.20745	1.661	5.6305	2.088	2.595	3.735	2.4625	1.755	9.708	2.7485	13.24	3.543	0.02569	-0.244585
ENSG00000186716.15	BCR	23.93	21.62	11.605	27.97	23.5	28.72	17.17	23.025	27.57	43.365	22.07	25.07	30.385	28.17	21.7	18.14	54.13	34.23	12.22	18.61	22.085	4.0315	10.16	20.72	23.41	14.55	11.555	16.28	23.85	15.585	21.41	7.648	5.368	18.3	7.141	27.51	17.89	2.711	35.545	14.82	5.7925	31.89	17.325	22.51	26.5	11.63	16.745	15.485	18.98	31.895	19.3	19.61	9.503	-0.244781
ENSG00000250132.2	RP11-359B12.2	2.3415	1.655	1.7445	2.95	2.788	3.775	3.946	1.886	2.085	2.057	3.8225	3.095	2.422	2.681	1.872	2.412	2.702	1.6315	2.217	1.804	2.335	0.2203	2.375	3.201	3.843	4.102	1.5985	3.2435	0.9202	3.451	4.026	1.76	1.201	0.7475	0.4968	1.66	1.578	2.5605	4.222	3.616	0.8706	4.529	3.336	1.233	1.398	0.9492	1.157	1.2675	4.228	2.1215	4.66	2.166	0.08431	-0.245576
ENSG00000273123.1	RP11-9N20.3	1.313	0.7833	0.1244	2.135	1.585	2.083	0.9167	1.3615	1.387	1.6035	0.38515	0.4933	1.583	1.395	1.006	0.7772	1.485	1.4395	0.7298	1.2605	0.5777	0	0.1895	1.3515	0.9886	1.241	0.4016	1.6165	0.1537	1.2085	2.322	0.07243	0	0.5754	0.1648	0.9608	0.1088	0	0.4984	1.62	0	0.2825	1.146	0.3704	0.4694	0.3023	1.32	0.19195	0.5292	0.4405	3.11	0.7741	0.1782	-0.246133
ENSG00000181264.4	TMEM136	5.0085	5.96	16.325	12.09	11.48	13.95	7.359	11.685	10.54	13.645	18.43	17.17	11.445	10.95	11.12	9.791	14.26	13.11	20.63	14.205	6.86	1.8275	13.99	11.445	11.86	6.17	2.597	7.7185	2.142	6.65	13.24	9.435	5.407	4.161	0.5178	9.739	3.621	0.8947	14.46	15.74	2.5895	17.43	11.995	2.587	2.614	3.54	5.532	2.792	8.182	15.01	17.77	7.64	0.03822	-0.246219
ENSG00000249834.3	PGBD4P3	0.0831	0.1192	0.1908	0.1538	0.1427	0.1461	0.1118	0.12405	0.1212	0.07811	0.1421	0.1438	0.094675	0.07485	0.0997	0.1115	0.07476	0.10935	0.1672	0.1331	0.11235	0	0	0.35605	0	0.1012	0.06863	0.09578	0	0.072775	0.1223	0.1927	0.1556	0.08978	0.0907	0.1545	0.1344	0.07408	0.25685	0.2253	0.07966	0.2073	0.23985	0.09589	0.09171	0.05576	0.1152	0.11145	0.264	0.2244	0.2276	0.1509	0	-0.246253
ENSG00000133872.9	TMEM66	169.35	195.7	368.3	283	238.6	227.1	228.7	262.3	296.3	251.35	328.65	263.8	303.15	423.8	233.4	379.3	319.2	198.05	364.2	293.1	196.9	116.25	141.1	211.95	263.5	157.2	144.05	147.4	109.6	131.1	253.9	112.4	78.87	113.3	146.6	260.2	227.7	83.05	245.75	401.5	150.3	419.7	223.05	138.4	129.1	162.5	196.05	161.35	182.8	260.95	266	173.6	145	-0.246604
ENSG00000148090.7	AUH	14.995	16.35	41.095	12.76	12.64	13.24	17.18	9.064	11.44	10.72	25.745	21.79	13.695	18.55	9.643	15.73	14.74	8.3165	14.96	12.39	18.25	6.8435	11.4	14.54	21.91	14.69	15.325	13.54	9.142	12.705	16.78	11.7	13.86	23.83	9.552	14.2	17.67	9.6165	21.99	18.81	8.1565	14.09	23.92	12.49	11.84	15.12	10.58	17.17	8.447	24.195	18.86	15.66	3.116	-0.246739
ENSG00000088826.13	SMOX	5.3965	9.627	4.0855	15.15	9.944	6.561	7.573	39.695	36.96	35.41	24.84	32.09	39.02	32.22	28.89	34.22	35.41	33.115	42.88	41.395	7.655	0.39415	16.78	22.29	26.15	7.744	4.396	6.207	6.389	5.7945	11.94	4.844	1.876	6.174	1.877	7.883	10.89	2.4745	40.145	21.41	5.4705	16.35	18.605	13.57	13.99	6.447	8.704	18.665	14.63	11.325	16.76	18.25	13.01	-0.246743
ENSG00000179965.7	ZNF771	2.924	2.716	3.8625	6.126	5.232	4.86	5.858	6.7125	9.506	7.201	10.985	10.51	10.605	10.81	6.096	6.297	8.098	6.1655	3.597	4.299	3.296	1.536	5.926	6.993	6.924	4.889	2.5485	5.1515	2.246	5.1505	10.23	2.143	1.503	3.201	3.116	2.481	2.306	3.396	6.229	9.149	1.254	6.045	6.4095	2.382	2.462	1.931	1.7095	2.1265	3.351	4.4145	10.51	3.906	0.2644	-0.246954
ENSG00000154229.7	PRKCA	4.2175	4.522	28.305	3.224	5.803	7.671	18.31	23.625	28.89	21.21	8.7325	14.35	29.03	32.56	28.2	18.13	25.17	16	20.37	18.97	3.8085	0.20475	24.72	15.865	13.76	28.11	12.405	12.5	2.535	13.735	10.63	2.112	1.69	8.383	4.492	8.575	3.063	3.6285	43.255	18.12	2.9835	10.96	14.885	4.127	3.624	10.97	7.337	6.683	3.339	4.8935	19.45	8.262	1.641	-0.247051
ENSG00000165914.10	TTC7B	18.98	17.63	6.887	19.48	17.5	21.99	24.38	35.46	54.19	24.21	109.9	94.66	48.98	54.87	31.73	26.12	34	19.105	18.98	19.66	14.28	0.1812	12.95	21.57	20.14	31.14	10.325	26.145	3.917	30.39	15.99	14.23	9.766	9.971	6.097	17.13	8.996	19.785	15.755	15.99	7.7405	17.53	14.865	7.499	7.068	4.432	13.79	10.84	5.403	10.255	24.08	11	1.605	-0.247376
ENSG00000064042.13	LIMCH1	14.57	15.66	19.69	60.68	32.74	50.98	23.57	23.22	21.43	19.975	27.33	26.24	19.995	25.58	29.15	28.11	19.35	22.38	65.7	35.66	16.19	0.07234	1.344	6.401	9.29	7.62	3.417	10.54	6.458	15.985	5.263	22.86	22.26	9.038	2.779	79.06	23.6	49.715	38.995	11.69	2.065	15.15	24.565	5.707	6.356	3.757	38.035	4.079	5.92	37.15	5.567	6.6	0.08129	-0.247553
ENSG00000235477.2	RP11-122G18.5	5.1	4.913	6.118	6.066	6.251	7.235	8.154	9.164	11.37	10.115	18.74	16.33	12.135	16.1	8.44	11.27	13.01	8.928	14.41	12.825	5.102	4.227	7.681	7.0255	8.151	10.01	6.251	9.6405	4.704	9.656	8.614	5.704	6.718	6.293	4.465	5.441	4.673	16.145	9.3635	10.27	1.882	7.955	7.54	5.465	5.12	5.526	5.1785	5.493	5.614	8.563	9.33	6.742	1.208	-0.247852
ENSG00000120885.15	CLU	356.3	281.2	1022	1563	1012	1311	530.1	944.95	1093	1180	870.6	1097	1271	1225	705.3	832	1079	1020.5	958.5	905.75	325.8	1.5585	17.4	364.2	765	458.1	126.85	381.85	100.9	376.35	634.3	92.17	30.74	185.4	732.9	282.4	339.4	11.335	882.35	260.1	223.85	132.1	267	71.59	85.93	127.7	56.61	180.25	1112	936	474.4	247.4	50.49	-0.247899
ENSG00000170634.8	ACYP2	5.8195	5.292	11.525	6.147	7.28	6.5	5.995	13.655	15.26	15.64	14.17	12.96	13.295	18.1	14.29	18.09	17.18	14.52	26.04	18.275	5.5765	2.237	3.304	4.629	5.133	4.954	2.8705	5.0035	2.868	5.301	5.262	7.896	7.412	2.823	3.467	4.261	4.165	20.985	5.2575	4.435	1.796	9.871	5.66	3.298	3.064	2.726	4.581	3.0085	5.692	5.739	5.238	4.29	0.9694	-0.248159
ENSG00000179604.8	CDC42EP4	72.985	76.15	50.05	36.61	40.85	36.99	41.58	29.135	37.57	45.525	67.86	96.99	49.1	37.31	26.93	30.75	36.11	39.085	25.55	29.235	85.25	6.6375	32.41	66.53	82.3	67.75	33.755	41.685	30.57	38.335	101.1	20.54	18.6	18.95	14.2	49.53	42.24	13.615	67.485	84.9	29.59	51.46	50.065	42.09	44.42	35.49	27.385	31.46	31.18	66.835	81.51	49.82	3.032	-0.248352
ENSG00000106078.13	COBL	1.0985	2.357	0.16405	0.2821	1.106	0.5924	1.288	33.345	26.21	29.35	33.87	31.07	33.535	33.56	37.34	20.76	21.44	32.505	50.96	30.6	3.6125	0.037515	0.05088	3.847	4.335	7.303	8.25	23.56	7.261	30.48	2.383	8.418	12	6.089	6.045	10.39	18.12	31.655	22.35	1.684	4.7565	12.88	11.935	22.11	24.96	9.139	0.231	12.08	3.477	7.4875	0.555	5.665	0.0498	-0.248863
ENSG00000175662.13	TOM1L2	27.19	21.09	32.74	53.89	54.89	62.26	52.18	48.67	66.6	46.195	74.385	93.14	81.6	78.06	52.99	57.11	50.42	42.835	48.14	52.81	26.46	8.408	18.98	46.545	44.3	57.83	30.5	49.82	63.56	50.115	42.34	63.71	60.03	25.5	7.372	34.85	20.48	33.34	106.3	51.97	10.315	63.65	57.65	60.94	72.07	21.23	22.7	31.16	65.68	83.13	54.6	48.89	8.22	-0.248975
ENSG00000254221.1	PCDHGB1	0.458	0.4416	0.7635	1.334	0.916	0.845	0.7293	1.5715	1.954	1.776	1.372	1.552	1.934	1.827	1.032	1.282	2.02	1.234	1.451	0.97305	0.71145	0.10435	0.9957	1.03995	1.133	0.6121	0.24595	0.812	0.2779	0.808	0.7109	0.4307	0.3842	0.271	0.0755	1.068	0.5321	0.13365	1.254	1.72	0.30685	1.726	0.43325	0.4181	0.3841	0.1326	0.14165	0.12755	0.8355	0.7683	1.563	0.7039	0	-0.249016
ENSG00000119865.4	CNRIP1	34.595	31.81	5.421	27.58	31.75	32.6	22.88	34.755	50.09	20.905	83.485	72.37	58.035	73.01	34.83	38.55	37.01	16.08	25.54	26.05	25.06	0.068905	34.27	48.44	49.29	21.01	10.18	24.5	4.584	19.31	27.9	10.18	3.843	4.09	1.279	22.58	5.564	2.9035	31.925	47.05	1.4115	19.32	18.335	7.206	9.867	9.114	11.785	5.6225	3.639	13.36	39.98	24.47	0.3629	-0.249199
ENSG00000137872.11	SEMA6D	4.444	5.745	0.67405	6.896	4.237	4.252	3.513	5.7155	6.14	8.9795	3.3355	5.439	9.553	10.93	6.304	8.412	9.402	7.861	5.425	8.62	5.865	0.01986	0.3781	6.7645	6.868	4.569	7.4605	4.227	0.9418	2.8975	6.047	3.45	1.997	3.795	0.9895	5.826	1.638	1.4705	18.605	16.52	5.106	7.59	5.642	3.073	2.861	15.9	1.5415	1.5205	1.745	8.316	2.398	10.9	0.0147	-0.249218
ENSG00000260539.1	RP11-252A24.7	33.305	26.37	27.59	81.11	56.61	55.39	30.73	29.28	36.06	37.315	63.51	69.82	46.83	45.05	30.68	45.64	39.87	33.285	35.49	33.975	33.18	14.225	29.26	46.01	56.18	52.65	32.485	47.67	20.25	42.53	52.55	21.14	17.43	25.24	7.795	35.5	23.42	18.685	64.395	87.76	20.185	54.23	47.345	28.06	27.08	36.17	43.68	27.67	25.47	56.295	74.78	34.76	8.053	-0.249286
ENSG00000152078.5	TMEM56	5.0815	3.151	8.9	9.054	8.829	7.974	11.06	5.4295	7.056	6.3615	21.505	13.92	7.0375	11.44	3.633	3.529	6.68	4.6	5.59	3.136	3.268	0.099925	0.1996	2.793	3.637	5.838	7.63	4.7305	0.8069	4.282	4.097	10.03	7.015	1.644	29.56	2.714	6.568	5.266	4.4525	2.371	4.0265	6.672	3.94	1.423	1.125	4.068	0.78865	5.6545	5.487	4.988	5.779	1.747	0.6202	-0.249298
ENSG00000148541.8	FAM13C	9.6555	6.336	6.6205	4.215	8.37	7.475	2.285	6.7685	6.021	5.7425	6.062	5.447	6.689	8.633	7.511	8.299	5.883	5.879	24.94	10.49	5.759	0.029345	0.187	3.7355	6.441	5.506	2.531	9.931	2.188	12.42	11.04	1.262	0.9207	1.061	0.2397	4.097	3.146	3.859	5.337	8.373	0.5895	3.548	5.687	2.582	3.109	2.617	1.272	1.194	4.946	5.1605	6.22	5.601	0.01319	-0.249551
ENSG00000102181.15	CD99L2	45.83	37.05	28.365	64.13	52.42	51.76	41.76	37.095	52.76	44.625	92.72	89.02	95.93	110.7	41.74	67.99	53.34	40.965	76.48	52.5	34.91	16.445	55.86	46.27	46.09	47.99	19.89	45.605	8.65	43.64	45.88	28.19	28.09	17.57	22.62	33.91	14.92	80.605	109	49.03	9.131	29.96	32.985	13.8	15.87	16.4	32.055	13.64	16.31	26.02	56.83	25.58	9.292	-0.249821
ENSG00000147862.10	NFIB	39.79	36.47	9.6155	31.07	33.79	31.14	25.15	10.485	10.64	9.173	27.775	26.07	10.405	10.56	9.763	7.284	7.416	7.42	7.958	7.728	43.43	0.1164	6.286	21.495	21.2	23.17	12.875	19.05	9.74	17.85	31.29	16.18	11.54	8.373	7.563	23.69	51.52	8.1545	28.54	21.9	8.407	5.915	30.345	27.14	27.03	15.95	9.5345	13.555	3.189	30.275	28.14	18.54	0.08256	-0.250518
ENSG00000185189.11	NRBP2	90.95	64.51	33.135	116.7	105.4	113.2	80.03	54.42	51.92	52.765	119.55	149.7	79.465	60.04	61.82	54.18	49.55	44.05	200.2	71.12	97.85	6.496	60.37	86.3	93.76	119.7	61.075	132.5	37.34	127.4	109.4	30.72	18.27	51.42	83.44	88.27	56.84	11.755	296.35	94.18	24.31	68.26	111.2	71.08	62.58	41.02	40.975	47.015	49.72	99.76	106.9	80.63	4.238	-0.250845
ENSG00000171867.12	PRNP	78.73	94.08	49.015	210.9	153	139.9	190.8	205.15	259.6	219.4	532.6	386.9	272.25	414.5	177.5	188.2	246.2	168.1	266.3	146.85	97.245	14.4	181.7	193.25	220.6	309.3	91.74	158.15	65.2	136.05	131.1	87.34	58.47	37.83	24.29	108.2	67.24	37.11	222.4	175.1	15.14	130.1	114.7	115.3	105.1	46.65	54.955	33.57	78.37	93.505	195.4	146.7	13.18	-0.250846
ENSG00000084234.12	APLP2	294.45	271.5	158.6	671.7	371.8	472.6	343.5	130.55	173.2	158.25	544.1	385.2	163.5	245.5	102.5	168.4	170.5	113.2	193.5	137.7	259.8	12.68	364.7	251.65	266.6	226.9	215.5	274.7	141.2	274.65	284.9	165.3	101	224	119.1	471.1	182.8	43.115	234.15	286.7	56.925	140	235.7	154.3	173.5	195.5	130.05	131.7	77.4	553.25	304.4	216.7	201.7	-0.251215
ENSG00000268020.2	OR4G4P	0.035695	0	0.03479	0	0	0	0	0.05052	0.04744	0.03924	0.024525	0	0.03561	0.03708	0.0401	0.03349	0.03365	0.040485	0.04274	0.03549	0.030855	0	0	0.025005	0.0529	0.03404	0.03444	0.03623	0	0	0	0.03227	0.05089	0.03431	0.02959	0	0	0.03413	0	0	0	0	0.02885	0.03034	0.03705	0.03375	0	0	0	0	0	0	0	-0.251454
ENSG00000162426.10	SLC45A1	5.509	4.497	2.4545	13.77	7.717	10.68	7.604	6.4735	9.91	10.005	25.105	28.35	19.205	18.58	7.408	12.83	11.48	8.2715	7.834	8.4285	5.269	0.10745	4.62	11.32	10.08	9.395	3.329	11.73	1.353	13.86	10.81	2.418	1.315	6.196	0.219	2.538	2.199	1.107	9.2585	8.076	0.552	19.13	9.095	1.626	2.005	2.896	4.032	2.031	5.005	3.84	15.18	6.446	0.2229	-0.251541
ENSG00000065054.9	SLC9A3R2	102.4	146.6	39.1	80.66	99.23	70.3	46.55	40.115	36.27	38.695	70.71	68.38	45.82	45.39	40.26	42.68	32.49	50.87	35.81	48.155	111.9	0.43015	18.19	63.045	101.1	50	41.79	62.95	26.83	61.245	75.4	70.48	115.4	86.91	127.9	230.5	66.76	29.625	98.61	51.32	13.39	77.55	105.6	26.38	30.23	45.67	112.85	59.79	39.58	157.55	89.48	58.92	1.831	-0.251556
ENSG00000099864.13	PALM	110.7	88.49	18.015	13.63	27.12	13.83	26.86	165.6	204.9	145.2	87.33	97.52	218.4	185.6	134.1	88.88	177.5	123.3	82.04	76.8	76.16	0.3107	2.235	104.15	99.16	65.89	21.15	54.505	10.78	57.985	61.82	22.8	12.09	29.25	3.136	36.9	12.83	4.5995	92.05	91.75	2.5115	79.44	52.14	30.96	37.73	14.61	24.23	8.6355	30.48	30.35	67.3	54.8	0.3293	-0.252033
ENSG00000270154.1	RP11-419I17.1	0.2088	0.1948	0.1119	0.5806	0.4889	0.394	0.3038	0.3427	0.507	0.5121	0.76965	0.8411	0.6431	0.7192	0.3996	0.5882	0.8096	0.449	0.2667	0.2524	0.26675	0	0.1675	0.64165	0.1825	0.3878	0.24325	0.42445	0.1645	0.3256	0.5583	0.08241	0	0.2041	0.1107	0.2993	0.1842	0	0.41245	0.6744	0.08512	0.9779	0.5536	0.2892	0.2924	0.1864	0.2119	0.1404	0.3473	0.78	0.6143	0.5335	0	-0.252048
ENSG00000126947.7	ARMCX1	44.66	40.78	40.735	58.9	50.86	63.98	41.61	19.185	26.06	23.44	38.58	32.28	26.22	35.91	18.28	30.33	27.11	17.59	20.09	20.72	42.05	1.3145	56.39	64.085	69.28	59.84	21.16	43.695	10.09	39.23	52.19	27.65	18.2	14.82	2.084	34.28	22.5	17.615	66.895	78.25	9.495	53.73	38.45	17.89	19.42	12.35	22.71	14.845	12.25	38.57	67.59	40.76	0.6569	-0.252066
ENSG00000205726.9	ITSN1	16.775	15.53	6.838	10.44	11.82	10.46	8.019	7.386	10.74	7.843	17.83	14.86	11.48	13.22	5.798	7.921	8.842	5.9855	5.215	5.867	10.855	0.2996	15	11.97	12.63	7.615	4.8975	6.4705	3.246	6.1515	11.13	5.351	2.17	2.765	4.765	6.062	3.659	3.2735	14.26	9.477	0.88165	3.756	6.8075	4.671	4.863	4.052	6.161	3.3005	5.496	6.685	12.5	7.059	0.5505	-0.253079
ENSG00000163884.3	KLF15	50.85	33.56	8.181	71.61	54.43	99.83	70.27	19.035	18.03	19.52	14.895	20.64	17.235	16.85	14.83	15.73	19.16	18.2	19.7	19.435	38.48	0.1927	12.03	45.185	47.9	30.32	11.15	68.22	8.28	64.825	42.85	19.49	18.99	19.09	60.31	30.55	15.4	43.895	106.9	89.52	33.9	15.69	31.645	9.271	13.14	10.36	5.845	33.33	12.05	20.04	36.83	13.3	0.1505	-0.25345
ENSG00000174721.9	FGFBP3	1.9415	1.14	2.09	3.471	2.805	2.4	2.567	5.209	6.118	3.653	6.3545	6.001	5.16	5.22	4.431	6.874	4.891	3.475	5.403	3.6875	2.086	0.75325	1.615	2.669	3.101	1.787	1.6355	1.5865	1.313	1.4285	2.56	0.8647	0.4572	1.132	0.3898	1.703	2.58	0.96655	7.34	3.163	1.3915	4.363	3.7105	2.03	2.403	1.841	2.5905	1.3135	1.321	5.52	2.872	2.242	0.4459	-0.253735
ENSG00000198792.8	TMEM184B	49.525	45.88	26.91	74.53	55.05	54.6	46.32	33.285	47.09	30.875	58.175	76.82	66.08	57.05	36.68	40.53	34.47	29.73	80.04	36.585	47.85	14.14	59.19	41.19	55.43	50.09	32.98	43.335	23.16	41.56	44.46	24.94	18.76	21.39	7.402	68.24	35.44	16.535	54.815	34.53	11.335	63.11	42.33	22.8	27.44	26.38	38.495	29.1	17.73	58.525	57.64	35.36	18.4	-0.253763
ENSG00000166780.6	C16orf45	35.345	25.76	8.9205	59.21	53.42	68.87	53.78	67.58	92.76	44.365	132.8	103	122.75	159.8	68.83	70.97	64.67	38.11	41.29	40.53	23.01	0.69235	28.48	64.78	57.05	51.63	19.53	54.55	7.812	53.93	53.71	24.15	19.12	13.93	7.722	14.94	11.29	34.215	34.205	44.9	7.6	47	34.02	10.26	13.25	9.98	9.8865	9.6295	44.19	17.14	55.74	30.44	1.254	-0.253986
ENSG00000196998.11	WDR45	57.105	48.9	52.71	58.62	56.04	52.86	48.34	16.11	22.76	22.975	33.385	35.11	27.82	28.46	17.36	20.62	23.63	18.19	20.79	22.28	55.66	12.46	33.68	62.965	75.9	50.1	33.895	50.885	28.44	46.53	57.73	30.18	22.71	37.6	23.72	51.36	44.24	34.315	58.315	59.39	22.85	51.68	58.22	37.56	42.68	38.18	58.08	41.475	13.7	68.66	68.66	46.81	54.01	-0.254305
ENSG00000161714.7	PLCD3	19.605	15.55	42.345	55.02	29.46	29.26	71.27	20.275	21.66	21.905	18.685	26.33	22.705	19.57	18.4	22.79	12.25	19.245	33.61	36.61	17.475	0.5846	18.78	19.955	21.66	24.1	39	29.79	15.37	25.55	18.32	16.62	18.33	6.848	0.6458	12.47	13.4	32.095	37.835	30.04	1.5585	9.033	18.24	18.88	27.82	7.513	2.5955	17.91	19.44	8.6165	21.9	18.08	0.8646	-0.254375
ENSG00000267296.2	CEBPA-AS1	4.459	3.649	0.34765	1.085	1.696	0.7005	3.278	2.8065	2.956	4.384	3.015	3.009	3.283	3.49	2.59	2.129	4.275	3.364	1.888	2.235	4.4235	0	0.4516	4.4645	5.427	1.668	4.4955	2.0165	2.006	1.6155	4.683	0.322	0.1571	0.7545	3.08	2.282	1.694	2.7375	2.297	1.153	1.1335	0.7192	5.364	4.96	3.962	4.073	0.7436	3.0785	0.7184	6.8655	6.303	4.004	0.3677	-0.254604
ENSG00000273403.1	RP11-329B9.3	0.4518	0.2781	0.20795	0.7506	1.207	0.9952	0.7456	1.7695	1.886	1.9005	2.019	2.542	2.213	1.908	1.527	1.959	2.415	1.48	1.828	1.7035	0.7355	0	0.272	2.335	2.866	0.5797	0.31155	0.5022	0.2893	0.42765	2.105	0.3654	0.08643	0.4138	0.2763	1.092	0.6517	0.03814	2.0715	2.105	0.29575	2.079	1.9435	0.6258	1.001	0.2278	0.507	0.369	0.9194	0.8375	2.632	1.62	0	-0.254908
ENSG00000238142.1	RP11-108M9.4	8.0945	9.932	9.7365	9.088	9.949	5.638	14.19	3.792	4.395	3.174	9.8275	8.213	4.0065	4.856	3.843	6.069	3.931	2.8155	5.355	4.632	8.876	0.84495	6.164	8.506	12.23	11.93	8.9205	8.241	4.668	8.327	11.47	4.352	2.256	7.224	6.95	10.4	7.497	3.1755	10.845	6.956	6.4315	5.607	6.969	6.909	5.389	8.634	13.46	7.386	6.894	10.625	12.55	8.607	2.526	-0.255037
ENSG00000054793.9	ATP9A	32.82	22.35	9.2855	40.5	30.71	39.17	29.96	43.03	58.78	51.845	116.55	88.01	62.455	93.46	41.33	59.95	68.05	43.535	48.93	40.95	24.33	0.15575	17.05	19.515	22.98	24.67	24.785	27.57	17.85	28.205	29.22	8.315	5.497	8.77	5.035	14.71	23.97	11.605	19.37	29.92	9.697	32.12	30.935	11.42	11.91	19.44	4.607	17.645	29.82	36.435	29.6	19.28	2.715	-0.255088
ENSG00000151320.6	AKAP6	1.072	1.046	1.2075	18.02	13.54	22.48	6.26	10.995	16.53	10.39	12.32	11.66	17.075	22.75	10.72	15.1	11.2	8.275	14.58	17.115	1.0165	0.2049	0.2168	1.643	2.377	6.658	2.072	8.906	1.304	6.6845	3.967	9.883	14.29	0.738	0.4048	2.314	2.679	17.715	2.199	2.177	0.18125	5.035	1.1215	0.6	0.845	0.8783	0.3993	0.4987	4.057	2.86	6.418	1.413	0.05062	-0.255089
ENSG00000261934.1	PCDHGA9	2.884	2.088	1.973	3.586	2.224	2.948	2.466	2.8365	3.465	3.308	7.061	6.307	3.189	3.741	2.248	2.518	3.743	2.4265	2.64	2.302	2.6215	0.24695	2.686	3.3975	3.994	2.205	1.019	2.0055	1.547	1.9135	3.681	1.021	0.5981	0.6162	0.22	2.711	1.668	0.5711	2.749	4.128	0.45595	1.693	1.6845	2.183	2.501	0.7754	0.7077	0.60425	1.16	2.5215	4.58	2.916	0.0145	-0.255209
ENSG00000255434.1	CTD-2530H12.8	0.476	0.3325	0.54505	0.6352	0.6596	0.5667	0.4035	0.32225	0.5871	0.6182	1.541	1.631	0.70105	0.9206	0.3767	0.73	0.9638	0.38975	0.5907	0.2933	0.35525	0	0.1523	0.38915	0.6627	0.6318	0.25395	0.78195	0.1034	0.8111	1.153	0.1746	0.07491	0.299	0	0.3523	0.2602	0	0.88075	0.8105	0.15195	1.613	0.70285	0.2068	0.2952	0.2347	0.3204	0.215	0.3407	0.67035	1.138	0.4708	0	-0.255689
ENSG00000067141.12	NEO1	10.72	13.86	8.8375	49.09	30.38	27.97	24.3	17.25	15.16	20.38	23.605	24.08	18.145	18.46	18.37	16.55	19.53	16.78	31.57	19.035	14.48	0.5442	15.91	21.175	24.42	23.54	35.655	19.77	11.67	26.095	28.06	6.794	3.005	11.16	3.549	19.96	14.66	13.135	23.35	32.58	8.165	11.86	25.87	41.57	41.21	28.15	5.914	16.05	16.67	18.69	29.51	18.25	1.089	-0.255775
ENSG00000204681.6	GABBR1	43.565	49.18	33.895	89.8	68.85	71.82	68.05	140.25	207	161.65	336.25	283.8	170.85	217.9	101.7	139.9	239.5	135.95	41.65	83.93	57.385	4.4905	29.47	127.25	137.2	82.2	40.535	98.2	28.61	86.87	106	32.12	14.34	23.91	4.152	59.11	37.85	5.9465	109.85	134.6	9.0785	73.95	94.26	44.8	35.61	38.21	94.93	25.09	23.7	72.795	169.2	91.42	20.92	-0.25591
ENSG00000114796.11	KLHL24	22.745	15.3	11.6	14.49	14.72	19.65	27.46	7.013	7.011	8.753	19.855	17.93	7.6075	9.586	8.069	9.239	8.394	7.1485	16.5	9.0505	19.045	4.7025	9.099	19.19	26.74	21.74	12.77	17.6	8.319	17.34	14.89	13.62	15.83	7.319	7.052	26.29	20.81	25.04	22.125	27.6	5.9345	17.06	16.835	12.76	13.98	13.99	14.32	11.435	8.079	26.38	22.47	15.55	7.386	-0.256247
ENSG00000250303.2	RP11-356J5.12	2.6325	1.259	2.0135	8.912	4.79	5.399	4.549	3.443	3.675	2.451	1.557	1.748	1.9965	2.419	1.765	2.61	2.799	1.5485	2.65	2.1105	1.935	0.22575	1.835	3.077	2.8	6.379	2.009	4.702	1.4	5.4495	2.412	6.776	6.774	0.9226	0.9048	1.768	1.302	2.9885	3.067	2.362	0.2308	0.9866	2.408	0.9923	1.239	1.319	0.9752	2.6325	1.783	2.3025	2.566	4.112	0.6197	-0.256285
ENSG00000175155.4	YPEL2	31.765	24.58	10.845	41.83	34.61	46.27	20.93	10.695	11.59	12.37	40.06	30.02	12.375	18.22	12.06	12.68	13.52	10.635	22.87	12.895	22.625	3.613	13.45	17.83	23.93	21.45	14.285	20.56	9.807	19.35	25.73	10.61	8.564	11.74	11.65	23.32	17.39	16.25	34.85	14.21	7.0115	18.16	13.78	19.22	21.04	15.23	16.825	12.07	13.91	24.685	24.42	17.6	6.14	-0.256373
ENSG00000261338.1	RP11-378A13.1	2.409	1.941	1.526	3.53	2.855	2.454	3.631	2.357	3.578	3.2125	4.8565	4.151	4.3335	5.338	2.846	2.605	4.024	2.803	1.642	1.686	1.9045	0.7717	1.958	2.526	3.385	4.049	2.4445	3.4215	2.322	3.6595	2.881	0.7819	0.6041	1.255	0.4347	3.109	1.548	1.05	2.384	2.617	0.4728	2.979	2.402	2.725	3.1	2.583	4.5245	2.5735	1.56	1.8865	2.504	2.349	3.078	-0.256639
ENSG00000120327.4	PCDHB14	5.859	4.565	4.2585	13.26	10.61	9.583	5.952	3.827	5.005	4.3445	12.205	11.44	6.101	7.215	3.486	3.886	5.324	3.353	3.739	2.4635	6.8615	0.04244	0.6371	9.784	10.33	8.5	3.726	8.2025	2.933	8.798	9.738	4.019	1.921	2.001	0.8311	5.624	5.646	1.036	9.3655	10.2	3.1815	12.11	5.771	7.33	7.233	1.555	3.3185	1.4895	5.073	5.18	14.92	7.597	0.01832	-0.257539
ENSG00000145476.11	CYP4V2	15.825	13.29	29.805	19.21	21.22	22.65	18.11	10.855	9.934	13.37	20.775	22.98	10.655	9.938	8.272	9.418	12.76	10.89	12.98	10.645	14.28	3.2465	12.92	14.18	19.87	19.64	15.19	18.405	5.185	19.775	18.79	8.751	5.503	15.87	41.1	16.25	13.22	2.343	28.415	17.43	13.245	25.13	15.69	4.757	5.837	20.85	20.905	8.9575	12.44	23.44	16.31	12.17	1.672	-0.257555
ENSG00000127903.12	ZNF835	1.531	1.551	1.8795	1.597	1.927	1.603	3.719	2.1555	2.606	2.834	8.57	8.827	4.2045	3.722	2.082	2.663	3.164	2.392	2.656	1.8375	1.7135	0.15955	0.0541	3.218	4.405	4.269	1.4215	2.8375	0.5262	3.097	5.842	1.043	1.224	0.9566	0.1487	1.131	1.38	0.5842	3.26	5.138	0.53505	2.854	2.2745	0.52	0.5042	0.9528	2.4285	0.64625	1.008	2.2015	4.803	1.981	0.1792	-0.257613
ENSG00000212907.2	MT-ND4L	13525	15780	23285	6212	7702	6690	14800	21070	21380	24205	12615	17850	24245	17710	23430	22540	21290	24035	18610	21475	13720	8400.5	7363	7898.5	10060	15770	17960	16995	8428	17720	11480	25500	31900	19700	24730	10210	12200	18345	10425	9180	6393	9185	17940	11440	10080	16810	7895.5	18930	13330	14310	9905	7718	1272	-0.257825
ENSG00000129473.5	BCL2L2	67.37	58.03	48.975	88.74	87.28	115.8	93.8	75.015	91.42	60.99	112.2	98.47	101.95	131.4	75.65	90.86	64.23	62.46	122.9	95.225	61.465	25.965	52.11	62.57	65.96	152.9	62.205	122.05	60.52	134.2	67.7	33.31	24.52	34.35	14.05	69.33	50.47	17.79	93.945	60.2	34.585	71.02	82.51	59.56	69.08	39.67	35.28	52.47	48.05	71.275	86.51	60.3	2.433	-0.258207
ENSG00000163590.9	PPM1L	8.199	2.768	4.7585	4.093	7.442	11.05	18.28	4.2205	6.894	4.895	19.02	14.37	9.395	13.83	3.096	5.548	6.068	3.6955	3.578	4.74	4.567	0.1687	0.536	6.935	9.01	9.455	4.1825	10.46	4.516	9.366	4.866	3.253	4.122	1.734	1.484	5.055	15.2	12.155	4.196	2.968	1.7665	16.92	3.996	6.902	8.197	2.727	2.186	4.6415	2.042	7.1555	5.434	5.301	0.9059	-0.259278
ENSG00000271980.1	CTD-2256P15.4	0.1417	0.1798	0.4346	0.4723	0.2836	0.1643	0.2009	0.27485	0.3287	0.2873	0.63195	0.608	0.43565	0.4187	0.2497	0.2949	0.3942	0.33215	0.1405	0.16385	0.1784	0.038065	0.137	0.2879	0.2294	0.3961	0.5877	0.2558	0.03514	0.20595	0.5922	0.1734	0.1203	0.9065	0.3547	0.1271	0.09075	0.3121	0.26675	0.8936	0.073645	0.535	0.50535	0.05251	0.04237	0.4723	0.1013	0.27755	0.14	0.32625	0.3933	0.1722	0	-0.259304
ENSG00000123739.6	PLA2G12A	11.8	12.34	14.155	16.61	16.6	18.05	15.86	11.955	12.16	12.495	22.405	17.91	11.025	14.24	13.29	13.47	14.18	10.745	29.88	17.65	13.155	7.559	15.41	15.09	17.73	14.32	13.215	13.705	13.41	14.235	16.41	13.26	9.818	12.2	10.98	14.01	11.52	12.68	16.24	21.61	14.595	23.94	16.135	11.62	10.98	11.05	8.086	10.74	7.708	19.8	16.21	13.82	1.516	-0.259545
ENSG00000069535.12	MAOB	70.95	46.21	61.935	117	96.57	124.4	35.62	54.31	56.03	77.665	25.195	21.65	54.47	69.62	46.75	119	92.82	44.13	68.98	62.895	69.38	0.14225	1.232	47.1	52.61	73.62	26.695	96.17	10.19	85.785	178.3	37.01	49.38	37.89	95.54	51.03	27.67	51.36	45.75	228.7	4.641	45.49	60.805	11.32	13.31	65.33	2.458	19.04	11.76	9.3125	224.5	38.19	0.4138	-0.259742
ENSG00000151240.11	DIP2C	17.025	11.15	8.59	23.72	17.02	33.8	21	7.5695	7.806	9.1645	23.675	21.91	9.9705	10.92	8.283	8.804	11.58	7.7065	12.32	8.1515	12.815	0.2735	13.77	18.7	20.51	33.07	12.66	25.165	4.503	25.155	17.58	7.101	6.424	5.951	4.173	8.03	5.345	13.43	24.56	18.32	3.0655	9.59	12.105	5.208	6.832	6.066	4.6725	4.9395	11.36	7.7955	23.69	11.2	0.1405	-0.2599
ENSG00000117643.10	MAN1C1	8.5415	10.91	7.8555	9.765	10.15	7.694	10.32	4.4015	7.345	3.3555	23.245	22.94	11.165	13.04	5.181	4.602	4.638	1.99	9.763	5.7165	6.2415	0.21785	1.573	17.055	14.96	9.725	3.8805	11.035	2.528	9.811	13.19	3.363	2.896	9.048	4.983	9.251	4.844	1.1155	8.161	15.87	1.0345	18.1	12.495	4.642	5.178	4.232	12.765	3.373	3.054	19.65	14.53	10.11	0.8818	-0.25994
ENSG00000169891.13	REPS2	2.044	2.586	18.165	3.381	2.598	2.769	3.707	9.609	15.84	11.365	27.485	23.09	19.47	25.94	8.96	11.7	15.07	8.442	13.35	11.4	3.6765	0.089245	1.56	2.7425	4.075	2.657	4.377	6.1195	1.05	6.552	3.42	1.496	0.8553	5.965	4.12	7.015	7.679	0.3848	3.292	6.875	8.1215	12.94	8.877	1.729	1.615	2.097	2.5845	7.8825	3.029	2.5385	7.022	1.942	11.18	-0.260081
ENSG00000005882.7	PDK2	35.29	28.11	66.81	44.23	39.26	56.69	41.46	22.53	30.57	33.285	146.3	148.7	48.04	44.51	19.16	22.6	44.44	24.835	18.55	19.97	30.175	3.5675	17.93	29.02	44.58	42.7	36.145	48	15.32	41.075	37.79	55.25	54.24	33.46	15.16	17.45	20.8	82.19	46.19	56.99	20.715	18.48	25.25	23.46	28.61	31.19	19.65	27.73	20.56	38.17	46.14	27.8	4.506	-0.260278
ENSG00000153956.11	CACNA2D1	12.145	7.788	10.745	12.95	12.07	16.48	13.96	7.189	10.63	8.2145	15.785	11.83	10.65	19.58	9.423	16.04	10.43	5.9355	6.797	4.191	6.319	0.03528	15.81	7.104	7.719	22.29	6.4595	11.005	1.758	12.33	8.599	7.848	7.498	2.26	0.3846	5.273	3.411	36.42	8.3725	9.766	0.475	11.54	7.629	4.072	3.512	2.32	3.4125	3.49	3.885	14.44	11.27	5.763	0.03877	-0.260314
ENSG00000170271.6	FAXDC2	51.855	28.17	35.535	41.73	66.33	52.17	36.54	21.075	15.8	28.905	10.145	15.94	20.825	19.49	26.08	20.52	18.73	30.14	83.69	32.21	43.335	0.47365	14.05	31.53	54.39	76.94	25.165	39.58	8.308	27.59	47.87	17.73	8.768	10.15	29.52	47.53	38.77	5.1525	89.115	58.37	4.0975	17.43	35.515	29.13	33.85	18.28	14.415	13.07	21.75	55.92	51.65	28.59	11.98	-0.260421
ENSG00000159200.13	RCAN1	22.985	32.59	8.9505	28.65	25.48	17.63	13.13	22.44	18.98	24.83	33.885	25.9	19.15	25.26	23.76	31.22	27.71	25.41	69.07	33.195	31.1	4.2445	28.54	12.835	22.07	23.98	20.425	23.755	9.608	18.91	11.1	12.52	11.56	22.71	32.2	25.54	12.68	10.925	44.615	6.996	5.826	16.04	13.69	18.34	19.25	12.65	8.8445	11.48	11.11	19	14.26	16.39	1.729	-0.260887
ENSG00000269396.1	AC187652.1	0.08741	0.1393	0	0.1486	0.1126	0.121	0.07951	0.092875	0.08257	0.13155	0.21485	0.2148	0.082445	0.1105	0.0641	0.1009	0.1631	0.1229	0.1272	0.09323	0.101555	0	0.1959	0.05355	0.119	0.1295	0.079525	0.1107	0	0.1557	0	0.04908	0	0.1577	0.1585	0.1172	0.07027	0.06492	0.2067	0.08641	0	0.1307	0.13115	0	0	0.08074	0	0.20475	0.08684	0.098295	0.07957	0	0	-0.261136
ENSG00000170390.10	DCLK2	6.2355	6.577	5.7165	17.45	11.6	12.05	7.78	38.505	41.09	39.72	23.88	30.94	48.395	44.35	33.17	38.47	47.76	27.775	30.66	29.15	6.2685	0.042955	6.174	11.0465	9.997	20.35	6.9055	17.545	1.597	17.675	10.75	5.384	6.495	3.429	0.7535	7.317	1.849	0.76285	16.2	12.19	1.7615	20.23	10.44	2.726	3.255	3.795	4.402	3.548	7.131	10.57	15.04	6.238	0.1042	-0.261482
ENSG00000205791.2	LOH12CR2	2.2475	1.475	2.015	2.876	2.836	3.41	2.973	6.695	6.293	6.069	2.9025	2.905	5.9595	6.571	5.763	6.117	7.065	5.6585	9.275	6.461	2.098	0.7194	1.76	1.757	2.114	3.435	1.4245	3.6075	0.5479	3.9275	3.118	1.625	0.9761	1.738	0.6749	1.338	1.033	0.60265	5.32	3.022	0.99155	4.593	2.7395	0.6196	0.6751	0.9379	1.1625	1.4575	1.841	2.9385	3.517	1.055	0.3547	-0.261864
ENSG00000266964.1	FXYD1	127.8	80.83	7.084	304.4	304	311.9	54.42	144.25	137.1	163.05	96.5	134.1	142.7	126	94.87	97.12	159.6	152.1	105.2	153.9	113.7	0.5168	4.533	255.3	178.5	138.1	44.24	161.15	19.18	110.2	209.8	214.3	156.5	11.86	138.8	73.87	18.26	349	557.35	153.2	4.3015	32.6	85.125	35.04	41.81	25.21	13.555	22.06	12.89	36.98	241.1	180.3	1.32	-0.262008
ENSG00000260977.1	RP11-333I13.1	0.813	0.5433	0.47135	0.7953	0.7286	0.6282	0.6307	0.74225	0.7946	1.4965	2.003	1.846	1.064	1.078	0.8605	0.4281	2.182	1.1865	0.3958	0.35655	0.6803	0.18855	0.6819	0.8315	1.041	1.554	0.53405	2.0635	0.2852	2.2995	0.6721	1.712	1.43	0.1842	0.1451	1.103	0.4141	1.361	1.26	1.051	0.10735	0.6556	0.80195	0.4493	0.4803	0.7116	1.299	0.33185	0.5527	0.45725	0.9383	0.581	0.9418	-0.262223
ENSG00000119242.4	CCDC92	34.905	29.43	13.41	43.39	36.28	41.64	24.93	38.51	51.96	29.095	45.66	47.39	53.895	64.14	39.02	40.76	34.69	26.68	39.51	34.825	28.645	4.2385	21.97	32.565	34.47	33.04	15.22	32.73	9.917	34.825	30.59	17.99	17.33	16.15	9.243	27.23	14.06	18.395	32.21	27.52	5.5265	40.93	24.36	9.269	10.58	19.19	17.885	11.635	55.7	32.75	35.49	18.52	5.955	-0.262247
ENSG00000235217.5	TSPY26P	2.017	2.099	3.0955	5.534	5.03	5.35	8.227	5.1105	6.201	5.328	12.88	11.34	7.5435	8.715	3.652	7.479	8.167	4.002	4.096	3.305	3.09	0.41365	3.354	8.0735	11.05	9.006	3.4025	7.329	1.358	6.78	10.03	1.842	0.9333	2.703	0.2748	2.418	2.904	0.49725	4.5695	10.84	0.85155	6.993	7.375	1.362	1.261	2.419	2.4705	1.9975	3.044	5.237	10.96	4.878	0.6198	-0.262261
ENSG00000236743.1	RP5-857K21.15	0.08284	0.06639	0.09474	0.0644	0.06945	0.07371	0.05893	0.13295	0.1238	0.12275	0.08277	0.08501	0.1077	0.1079	0.1386	0.1203	0.1145	0.12965	0.1248	0.11845	0.077195	0.05125	0.06265	0	0.08921	0.07288	0.07118	0.07593	0.06587	0.07063	0.08444	0.1097	0.1379	0.08084	0.08298	0.07741	0.06983	0.095445	0.077185	0.06251	0.04289	0.05555	0.07436	0.07261	0.07828	0.09535	0.065275	0.07621	0.06585	0.079355	0.06979	0.07051	0.04665	-0.262408
ENSG00000227733.4	RP4-565E6.1	0.089735	0.1198	0.1602	0.2348	0.2338	0.2333	0.404	0.26785	0.2888	0.2855	0.55365	0.5451	0.3828	0.3846	0.2356	0.3068	0.3173	0.2209	0.55	0.34185	0.1409	0	0.1286	0.36175	0.4723	0.3369	0.098235	0.2992	0.0526	0.2793	0.6114	0.1202	0.07079	0.1065	0.005516	0.162	0.1065	0.01136	0.23175	0.4056	0.05649	0.5676	0.2804	0.05687	0.05955	0.1049	0.04305	0.062245	0.2703	0.31525	0.4822	0.1505	0	-0.26249
ENSG00000164976.8	KIAA1161	6.0365	8.039	9.6755	9.614	6.126	3.78	7.272	24.125	28.24	31.925	10.555	18.42	28.61	23.27	15.68	14.73	32.21	26.985	13.91	17.385	5.9865	0.33725	1.306	4.524	4.849	21.82	28.21	16.3	8.227	10.9	10.12	2.64	2.337	5.957	23.52	4.747	4.963	36.955	5.371	0.9733	7.6555	11.26	4.705	4.335	5.144	23.17	1.253	20.065	1.845	3.9	4.682	4.991	0.1339	-0.262837
ENSG00000270604.1	HCG17	0.36945	0.5461	0.82245	0.6329	0.9013	0.907	0.6374	1.089	1.516	1.435	2.5315	2.281	1.7215	2.123	1.255	1.783	1.622	1.1885	1.055	1.2465	0.5788	0.099675	0.4342	0.636	0.8016	0.6766	0.34405	0.72635	0.2805	0.575	1.007	0.2679	0.1585	0.3918	0.1994	0.4926	0.313	0.3673	1.027	0.7152	0.21375	2.215	0.83465	0.2119	0.2169	0.2937	0.3985	0.36895	0.3682	1.151	1.089	0.4949	0	-0.262886
ENSG00000185432.10	METTL7A	133.1	148.4	135.7	88.52	121	87.88	147.5	63.545	56.77	78.585	51.235	55.87	50.735	55.4	41.39	40.41	69.37	56.73	45.19	55.165	112.05	4.2895	40.09	88.41	114.3	114.6	98.215	100.35	39.45	92.57	156	27.38	10.76	40.7	144.4	108.4	73.31	27.235	119.95	94.72	48.615	40.75	56.7	45.09	50.87	91.29	77.405	120.8	19.71	279.25	94.04	83.57	14.62	-0.263313
ENSG00000272368.1	RP4-605O3.4	3.17	2.676	3.2045	3.044	2.928	3.228	2.122	2.106	1.809	2.295	8.056	6.108	1.7655	1.956	2.034	2.758	2.34	2.421	3.686	3.455	3.4765	0.90045	0.7355	3.062	3.016	3.016	2.1335	2.9365	0.9445	2.504	3.841	2.39	1.327	2.562	1.009	1.964	2.454	0.7352	4.2725	3.872	0.85465	3.453	3.2065	2.168	2.234	2.247	2.5755	1.9375	1.269	6.242	3.908	2.402	0.5803	-0.263557
ENSG00000182700.3	IGIP	20.005	17.79	16.05	38.95	32.94	34.59	22.79	43.665	48.05	40.355	109.85	86.44	45.655	64.72	45.06	61.14	48.7	39.775	73.89	52.815	18.295	5.935	12.49	23.815	38.98	32.58	15.915	31.72	10.6	29.695	23.76	13.03	8.118	11.22	8.884	21.56	15.87	9.182	60.58	27.17	6.836	47.33	30.07	11.56	11.69	14.19	17.625	13.645	11.56	35.295	32.79	27.71	1.008	-0.263635
ENSG00000134072.6	CAMK1	70.455	79.04	125.25	72.85	70.26	74.44	48.16	51.365	56.13	64.88	58	54.8	75.245	80.63	41.62	38.36	72.11	49.14	13.43	24.865	58.43	4.25	29.34	71.16	70.38	59.93	27.7	69.525	10.6	60.87	69.22	17.16	9.197	27.73	24.35	46.94	14.77	4.015	62.41	81.14	6.059	39.06	59.035	11.83	13.16	19.02	26.985	18.98	66.26	43.26	75.9	34.24	22.66	-0.263692
ENSG00000240409.1	MTATP8P1	20.14	18.35	22.235	9.655	12.64	11.93	11.29	29.345	26.89	28.835	15	21.56	27.285	22.59	28.54	27.31	26.34	30.6	20.05	29.06	17.995	9.4795	9.593	6.122	12.43	17.71	19.725	16.95	10.32	16.11	9.232	31.32	39.95	23.26	23.38	13.22	12.41	24.81	14.015	9.465	7.5835	12.56	20.45	15.73	15.96	23.55	10.225	21.275	13.79	16.035	10.12	10.74	4.042	-0.263793
ENSG00000233653.3	CICP7	0.09025	0.07721	0.1055	0.06921	0.0845	0.08141	0.07089	0.1157	0.1012	0.10725	0.09019	0.09583	0.10675	0.1055	0.12	0.1025	0.0957	0.1016	0.09903	0.094395	0.09263	0.05936	0.0661	0.06923	0	0.08336	0.08846	0.094575	0.06684	0.07874	0.06846	0.1032	0.1202	0.1032	0.08474	0.08487	0.07334	0.092255	0.091625	0.07894	0.04378	0.06445	0.08846	0.08255	0.09062	0.08273	0.079395	0.08693	0.0757	0.09535	0.07801	0.06949	0.05571	-0.264852
ENSG00000250934.1	RP11-71E19.1	3.9075	2.418	0.20305	3.705	2.357	2.76	1.304	2.456	2.343	2.0085	1.679	2.448	2.6215	2.845	1.69	2.411	2.295	1.716	2.139	1.7395	1.7685	0	0.4901	1.34445	1.156	1.338	0.3791	2.3325	0.157	2.366	2.404	1.195	0.6725	2.516	0.5257	0.979	0.2463	1.045	7.5925	2.082	0.54895	0.2538	0.57975	0.3342	0.6074	0.2806	0.1515	0.603	0.6519	0.237	1.169	0.4827	0	-0.26494
ENSG00000247627.2	MTND4P12	10.75	9.609	15.505	5.445	6.682	6.635	5.936	16.405	14.04	16.56	10.78	13.13	15.85	14.39	18.14	17.18	17.07	17.8	15.13	16.985	9.8485	5.961	5.377	4.653	5.416	10.53	12	11.62	6.167	11.325	5.147	16.59	22.74	17.53	17.02	8.47	8.878	13.84	9.0825	6.806	4.458	7.174	12.055	9.016	8.626	12.11	6.955	13.27	9.33	10.965	6.749	6.163	3.059	-0.265086
ENSG00000263934.2	SNORD3A	2.7805	1.307	1.487	1.493	1.182	1.622	2.7	2.8675	2.207	2.2735	2.559	2.282	2.338	2.538	2.186	2.369	2.272	2.0815	3.262	2.264	1.496	0.54955	1.864	0.93175	4.044	2.447	1.577	1.51	1.512	1.4145	1.981	3.027	1.381	2.587	3.397	1.455	2.994	1.98	2.7555	3.13	1.115	4.758	6.847	1.569	2.173	1.885	2.7305	1.57	1.39	3.655	2.82	2.636	0.7703	-0.265152
ENSG00000267352.1	SH3GL1P3	13.865	11.63	9.8685	11.38	12.13	9.589	12.11	7.778	8.389	6.868	28.97	32.13	10.695	9.213	7.235	8.507	8.421	6.4785	9.611	7.4595	13.82	0.66725	3.753	19.005	24.06	12.72	11.31	13.505	6.456	12.75	19.08	5.92	5.715	10.17	8.365	18.81	10.18	5.2485	17.665	19.52	4.3955	16.15	19.395	12.56	11.25	14.5	26.645	8.947	6.984	27.63	19.13	13.92	6.529	-0.265416
ENSG00000120324.4	PCDHB10	2.2165	1.668	0.56315	7.01	5.143	5.126	2.331	2.1755	2.724	2.4	4.437	3.5	2.503	4.067	2.145	2.474	2.994	1.5935	3.78	1.7015	2.758	0.01349	0.2501	3.157	3.661	3.803	1.2135	3.3095	0.5895	3.378	3.327	1.088	0.4055	0.6334	0.09725	2.181	1.361	0.28105	3.98	4.099	0.42835	6.017	1.667	1.225	1.289	0.5714	0.6252	0.45515	1.38	1.7415	5.74	2.006	0	-0.265728
ENSG00000204837.2	RP11-204M4.2	0.67035	0.6614	1.95	1.277	1.328	1.198	1.426	2.2205	2.487	2.396	4.477	3.771	2.588	3.67	2.272	2.918	3.169	1.8495	3.234	2.5385	1.1735	0.24205	0.3228	2.346	1.907	0.8745	0.6157	0.98105	1.358	0.93325	1.682	1.023	0.5443	1.939	0.6773	0.8684	1.465	0.79405	1.8465	2.389	0.7666	3.088	1.6365	1.484	1.401	0.5496	0.83535	0.53975	1.179	4.148	2.206	2.141	0.05302	-0.266063
ENSG00000121413.8	ZSCAN18	15.48	15.71	13.81	37.38	30.77	34.74	32.79	22.71	28.78	27.95	52.195	49.96	35.85	38.69	23.84	35.08	36.3	22.34	27.85	23	21.415	3.435	6.455	34.315	43.69	34.13	13.39	36.12	9.958	35.185	40.08	16.45	10.96	15.69	3.192	21.02	13.4	4.5985	33.735	52.28	5.4435	57.51	33.96	16.45	13.23	14.16	18.94	10.485	32.26	55.13	48.61	24.21	2.128	-0.266216
ENSG00000124588.15	NQO2	44.445	36.78	75.39	33.99	38.85	35.37	26.34	14.43	19.61	12.725	38.23	36.39	23.385	29.01	15.01	17.68	14.85	11.29	13.95	17.605	31.455	4.6055	28.03	30.86	31.87	22.97	12.39	26.26	20.66	24.47	30.84	23.99	20.54	45.5	36.76	28.07	24.49	37.105	28.275	28.65	11.695	18.71	25.68	29.9	32.54	19.62	33.22	20.885	19.42	25.86	26.18	26.7	64.37	-0.266258
ENSG00000271868.1	RP11-1293J14.1	0.6214	0.6462	1.0405	1.155	1.194	0.7804	0.7427	0.7393	0.802	1.4245	3.1225	3.056	0.98255	1.062	0.7884	0.7411	1.412	1.23	0.7083	0.65635	0.7201	0.1573	0.646	0.8376	0.7422	0.9397	0.8569	1.023	0.8208	1.138	0.7455	0.6298	0.5461	1.206	2.54	1.314	1.179	0.6587	2.0285	0.8029	0.464	1.725	2.0225	0.9645	1.113	1.022	1.3095	1.6265	0.4851	1.088	0.9119	0.935	0.207	-0.266303
ENSG00000137486.12	ARRB1	32.1	30.32	6.6065	6.793	13.1	5.068	21.64	23.72	34.03	29.345	34.325	38.3	32.5	33.14	17.92	21.85	36.4	23.8	8.792	21.565	29.7	2.4665	8.56	12.88	15.47	32.09	26.31	48.135	8.88	44.78	17.63	7.378	5.866	8.211	3.368	49.28	12.86	2.9515	17.175	14.52	9.747	3.424	22.365	14.59	13.69	21.68	40.07	29.8	3.841	12.535	13.96	15	18.65	-0.266381
ENSG00000100626.12	GALNT16	10.525	6.863	6.827	5.158	6.817	5.744	1.63	8.5085	11.29	10.35	18.975	22.05	13.83	15.31	9.987	21.23	14.43	11.42	3.53	4.4415	11.045	0.11565	0.3745	6.5225	5.005	5.553	2.0695	4.714	1.019	4.2985	5.459	11.16	17.53	4.374	0.5405	2.843	5.553	1.003	7.577	1.931	1.0405	5.838	4.077	4.717	5.252	2.23	9.314	1.2615	4.947	5.2165	6.77	4.361	0.02691	-0.266554
ENSG00000254245.1	PCDHGA3	1.2165	1.252	0.95805	3.568	2.886	2.031	1.429	2.8865	3.762	2.471	3.2595	3.491	4.091	3.491	1.738	1.708	3.787	2.2695	2.127	1.4765	1.778	0.03016	1.436	3.616	3.307	1.266	0.44315	1.306	0.3125	1.103	2	1.895	2.059	0.363	0.2355	1.696	0.9767	0.57325	3.354	4.933	0.49915	2.262	1.0625	0.8721	0.8749	0.3228	0.3481	0.28825	2.129	1.551	3.059	1.749	0	-0.266573
ENSG00000111897.6	SERINC1	293.85	235.2	226.2	345.2	304.7	364.4	206.1	244.2	268.3	237.5	501.15	308.1	257.85	423	266.5	361.5	284.4	202.85	659.4	335.9	247.95	68.54	273.6	213.5	266.5	202.1	118.15	206.75	87.06	200.3	211.3	111.3	69.9	81.09	69.56	231.2	137.8	120.35	346.95	228	46.385	142.6	141.95	128.4	144.9	122.6	112.7	96.395	67.63	240.55	260.8	177.9	97.32	-0.267094
ENSG00000116574.4	RHOU	22.64	49.31	14.585	46.72	38.06	24.84	47.77	29.775	14.22	26.29	6.3205	8.243	17.59	16.23	36.97	21.42	16.67	32.815	86.55	35.22	32.495	0.8902	1.603	32.4	52.55	23.99	21.69	30.28	4.98	27.48	46.08	10.61	1.992	5.724	16.91	29.6	32.66	21.305	25.21	48.71	9.4285	13.91	34.97	9.396	11.11	25.01	27.86	28.15	23.68	31.695	24.22	16.97	3.791	-0.267211
ENSG00000259976.1	RP11-553L6.5	59.455	48.12	59.785	67.9	56.98	58.81	42.82	38.445	32.47	56.435	125.65	113.5	31.87	29.66	52.3	48.11	59.17	45.29	52.76	44.16	63.18	6.498	10.93	65.63	80.09	64.16	28.385	65.265	13.24	54.03	67.91	36.67	27.83	44.81	32.75	49.52	43.08	34.555	106.1	131.9	24.695	166.4	92.59	30.34	29.07	35.04	44.09	20.99	36.11	114.75	98.43	60.01	3.205	-0.267455
ENSG00000158109.10	TPRG1L	91.17	58.24	55.16	88.27	81.52	107.1	88.48	70.99	111.1	79.645	109.55	103.8	148.45	167.1	67.96	86.16	107.6	60.85	46.56	51.89	72.32	30.63	69.89	97.28	99.2	88.99	74.86	83.875	77.04	81.735	83.07	37.76	32.52	55.28	63.03	67.27	63.5	49.04	78.795	78.57	29.36	98.13	65.39	82.79	99.78	80.11	59.4	55.085	48.73	71.295	92.38	86.83	45.74	-0.267622
ENSG00000126016.9	AMOT	4.5715	2.753	1.135	5.949	8.045	5.34	6.006	15.425	16.74	16.915	3.0875	4.268	18.08	16.79	9.582	11.97	16.93	13.915	9.197	13.165	5.839	0.3326	2.191	9.402	13.45	5.716	3.624	3.958	2.35	2.791	7.508	2.732	0.9497	5.429	0.9163	2.611	10.11	15.08	10.14	5.348	0.9519	12.2	6.12	3.204	3.482	3.133	1.2855	1.728	3.507	5.3945	7.887	7.876	0.1488	-0.268368
ENSG00000272777.1	RP11-571L19.8	4.5265	2.454	1.025	7.142	4.511	5.994	6.055	3.1325	4.447	3.4395	6.7085	6.037	5.2465	6.485	3.448	3.108	4.065	3.1385	1.949	1.935	4.1085	0.74905	2.241	4.722	3.396	4.402	2.8605	4.983	2.158	4.76	5.303	1.438	1.481	1.581	1.59	3.25	2.1	0.9713	4.216	3.501	0.63435	2.908	4.2355	2.876	3.291	2.732	2.543	1.609	2.723	3.3235	5.609	3.389	0.2174	-0.268474
ENSG00000232480.1	RP11-224O19.2	0.078255	0.06242	0	0.308	0.2851	0.2961	0.18	0.8495	0.7844	0.8068	0.26555	0.4314	0.77525	0.8293	0.7283	0.7429	0.8069	0.6184	0.6689	0.8001	0.22335	0	0	0.8684	0.9635	0.3579	0.049995	0.15235	0	0.23635	0.4765	0.2302	0.1321	0.06497	0	0.1605	0.7854	0.9268	0.2653	0.5666	0.046785	0.3986	0.97625	0.09127	0.0918	0	0.06421	0.019305	0.2442	0.6288	0.5478	0.4536	0	-0.268618
ENSG00000046889.14	PREX2	12.655	9.98	1.0345	5.265	5.946	6.292	4.5	6.9275	6.704	11.08	3.0665	5.675	6.6975	6.53	5.934	5.407	6.252	8.949	8.194	5.757	9.518	0.020695	0.1769	5.003	5.858	4.301	1.9895	4.403	1.196	3.9095	5.834	2.2	1.885	1.353	0.3305	8.602	1.687	1.275	8.2795	2.975	0.54885	3.616	4.117	2.063	2.25	2.121	1.7845	1.5225	2.232	16.73	5.29	4.523	0.01791	-0.268958
ENSG00000162599.11	NFIA	21.055	18.76	13.83	36.44	27.32	30.59	25.79	11.36	10.03	10.625	44.52	35.77	8.4435	8.704	8.963	8.924	10.24	9.221	10.7	9.8895	19.195	0.04501	6.685	16.245	19.01	24.15	9.9485	30.09	13.46	28.74	21.19	11.2	7.105	4.588	8.965	12.07	13	6.2025	23.24	19.21	4.2005	9.398	21.48	10.09	11.31	6.656	7.791	7.374	8.683	27.765	18.84	17.36	0.5522	-0.269317
ENSG00000185345.14	PARK2	3.97	2.361	4.727	2.701	3.48	5.223	4.152	3.611	5.866	5.743	5.9935	5.046	7.16	9.165	4.07	3.737	7.555	4.3945	2.261	2.715	3.001	0.024915	0.8681	2.1345	2.448	4.488	1.776	4.532	0.7467	5.01	2.498	6.857	5.389	3.623	0.4369	1.483	1.452	9.4215	3.033	3.361	0.4629	3.082	1.8375	2.744	3.023	0.9537	1.0515	1.5785	7.295	1.8825	2.995	1.531	0.05188	-0.269487
ENSG00000128512.15	DOCK4	10.745	11.1	3.998	5.563	6.793	3.219	4.289	9.0015	10.1	17.74	17.82	18.32	14.725	17.91	12.36	8.843	18.53	13.585	11.93	9.613	8.834	0.31815	3.582	8.408	10.1	5.441	3.3745	5.8385	2.984	5.0975	8.632	3.619	2.507	4.404	4.567	30.49	4.395	2.2505	9.106	12.01	1.953	5.271	7.3085	2.956	3.434	3.176	2.7155	2.2955	2.3	7.528	11.03	6.517	1.772	-0.269488
ENSG00000157985.13	AGAP1	8.615	5.417	4.0455	4.631	6.191	7.312	8.675	24.505	25.79	14.93	28.68	25.19	26.765	28.95	21.1	24.12	18.04	15.375	24.83	20.2	7.2465	0.1187	8.249	5.9665	9.529	18.93	11.2	15.275	4.654	16.805	7.259	3.758	2.55	5.048	1.245	8.424	5.321	4.0995	16.41	6.027	3.3575	10.17	6.107	4.853	5.554	9.284	2.84	6.9895	8.454	6.75	8.807	4.889	0.2162	-0.270005
ENSG00000144749.9	LRIG1	31.39	20.51	2.451	65.88	46.73	65.24	22.16	32.39	32.23	38.215	25.975	30.62	35.8	30.58	23.4	23.58	37.35	30.785	19.62	27.02	47.73	5.7125	5.123	62.17	70.89	117.2	39.03	67.595	13.3	60.9	49.52	29.85	23.29	3.828	13.93	28.76	33.69	23.055	33.07	29.71	43.855	33.39	39.79	30.86	25.34	21.41	6.9565	51.68	21.4	30.74	46.57	22.62	1.744	-0.270404
ENSG00000231967.1	RP11-12D24.6	0.2157	0.182	0.17195	0.2249	0.2835	0.3646	0.3723	0.2858	0.322	0.39305	1.0415	1.073	0.33165	0.3288	0.2389	0.1793	0.4266	0.3344	0.2594	0.20745	0.22975	0	0.1604	0.12535	0.2341	0.4808	0.3457	0.4509	0	0.48285	0.5335	0.1172	0.09595	0.1746	0	0.3171	0.1625	0	0.5403	0.3382	0	0.2014	0.22225	0.1214	0	0.284	0.2445	0.14985	0	0.36735	0.4668	0.2537	0	-0.270515
ENSG00000225472.1	RP11-120J1.1	1.129	1.016	0.218	7.156	6.554	5.182	3.104	5.9585	5.16	5.4205	5.743	6.239	4.1855	4.042	3.81	3.615	4.605	4.12	2.042	2.7075	1.369	0	0.03873	1.2555	1.132	1.861	0.46015	2.196	0.6965	1.7375	3.223	1.34	1.551	0.1949	0.05974	1.08	3.875	0.37035	1.375	1.133	0.13605	1.152	2.0115	0.4336	0.489	0.381	0.362	0.3011	0.3622	3.9955	1.425	1.439	0	-0.270555
ENSG00000162437.10	RAVER2	6.6085	6.135	9.8855	19.38	17.73	7.427	11.29	7.9205	7.003	10.14	23.42	19.54	7.2595	7.187	6.14	6.717	9.063	7.2355	4.259	6.307	7.712	0.06027	4.334	10.495	12.32	11.89	19.005	12.59	8.563	13.72	10.82	7.554	6.446	4.123	0.5123	10.48	18.3	7.476	5.6345	9.516	3.637	20.07	13.575	7.637	8.279	14.18	5.2885	7.2765	4.239	10.09	11.61	12.51	0.4559	-0.270899
ENSG00000272995.1	RP11-362J17.1	0.3086	0.1976	0.28905	0.3121	0.4358	0.4088	0.7996	0.6346	0.7072	0.7841	1.3095	1.084	0.76535	0.9622	0.7707	1.206	0.8875	0.80245	0.9263	0.8165	0.291	0	0.1396	0.43095	0.4269	0.8737	0.34775	0.6083	0.1354	0.65585	0.5937	0.1826	0.09154	0.3203	0	0.3036	0.2194	0.1565	0.7224	0.415	0.09102	0.7317	0.4628	0.1955	0.2403	0.1821	0.19875	0.1972	0.8276	0.5785	0.5476	0.2692	0	-0.270911
