## Supplementary material for "Gene co-expression analysis of human *RNASEH2A* reveals functional networks associated with DNA replication, DNA damage response, and cell cycle regulation": Suppl Table 11 (part 14 of 14)

### Sheet: Sheet1 (continued)
gene_id	Description	Adipose - Subcutaneous	Adipose - Visceral (Omentum)	Adrenal Gland	Artery - Aorta	Artery - Coronary	Artery - Tibial	Bladder	Brain - Amygdala	Brain - Anterior cingulate cortex (BA24)	Brain - Caudate (basal ganglia)	Brain - Cerebellar Hemisphere	Brain - Cerebellum	Brain - Cortex	Brain - Frontal Cortex (BA9)	Brain - Hippocampus	Brain - Hypothalamus	Brain - Nucleus accumbens (basal ganglia)	Brain - Putamen (basal ganglia)	Brain - Spinal cord (cervical c-1)	Brain - Substantia nigra	Breast - Mammary Tissue	Cells - EBV-transformed lymphocytes	Cells - Transformed fibroblasts	Cervix - Ectocervix	Cervix - Endocervix	Colon - Sigmoid	Colon - Transverse	Esophagus - Gastroesophageal Junction	Esophagus - Mucosa	Esophagus - Muscularis	Fallopian Tube	Heart - Atrial Appendage	Heart - Left Ventricle	Kidney - Cortex	Liver	Lung	Minor Salivary Gland	Muscle - Skeletal	Nerve - Tibial	Ovary	Pancreas	Pituitary	Prostate	Skin - Not Sun Exposed (Suprapubic)	Skin - Sun Exposed (Lower leg)	Small Intestine - Terminal Ileum	Spleen	Stomach	Testis	Thyroid	Uterus	Vagina	Whole Blood	Correlation
ENSG00000162512.11	SDC3	26.84	27.87	130.95	59.42	38.61	27.86	55.15	79.03	78.36	76.57	30.3	41.89	78.645	75.47	62.75	90.7	113.8	64.415	45.64	87.2	31.485	0.5512	38.07	50.445	60.06	98	31.435	57.325	8.297	55.585	60.07	19.23	8.074	8.682	4.51	38.07	17.44	2.2385	99.325	12.36	3.981	20.76	49.705	10.98	12.59	16.57	102.4	13.3	5.47	21.345	74.33	24.87	1.049	-0.271075
ENSG00000151376.12	ME3	26.365	23.31	25.36	18.82	22.04	23.28	22.57	9.0265	13.89	20.025	29.76	31.11	23.575	23.77	9.261	14.05	21.57	16.505	7.222	10.845	29.895	0.23505	10.15	34.33	34.08	20.74	19.96	16.58	4.477	14.75	22.32	11.56	12.3	16.08	3.592	18.49	15.67	7.9195	22.78	49.59	8.282	38.09	34.16	5.347	5.796	11.26	14.72	21.49	22.37	23.675	38.18	24.32	0.5621	-0.271564
ENSG00000147576.11	ADHFE1	26.66	17.54	12.75	29.44	31.12	39.9	34.96	13.455	15.31	15.34	10.595	13.52	15.795	13.5	10.23	10.6	15.02	12.075	12.05	12.97	22.725	2.152	5.825	16.1085	22.48	26.05	13.995	47.31	7.741	36.365	48.84	16.65	20.76	14.64	45.13	17.01	14.6	31.07	48.775	55.69	15.53	25.82	40.18	8.604	8.261	17.3	18.785	34.875	19.38	29.595	30.09	13.96	2.2	-0.271609
ENSG00000130821.11	SLC6A8	29.84	19.1	50.435	26.95	28.71	39.73	86.44	41.385	44.47	45.115	71.93	81.34	55.345	50.49	50.97	33.86	40.05	42.1	68.2	49.54	22.465	1.583	20.52	24.295	24.35	87.66	58.565	58.535	39.72	60.3	30.76	55.62	59.05	53.45	1.034	11.05	26.94	69.24	39.895	13.78	5.3075	23.42	38.355	36.34	44.83	57.12	12.145	17.44	55.86	11.605	31.55	31.58	11.79	-0.271721
ENSG00000228253.1	MT-ATP8	21200	24000	28810	11130	13440	12060	16230	32440	32420	34005	22090	26890	32050	27930	34040	30400	31350	34530	25370	31990	21890	11830	10070	10873.5	12310	22520	25450	20885	13020	20820	12990	35450	40550	32530	29760	13950	16620	27720	14460	12700	9212.5	15990	25645	18160	16600	24690	13430	24315	16720	19855	13750	12850	2365	-0.271909
ENSG00000272866.1	RP11-12D24.10	0.1554	0.1298	0.09403	0.1928	0.2991	0.207	0.3188	0.3294	0.3388	0.3785	0.9906	0.7446	0.29065	0.3145	0.3496	0.3306	0.3973	0.3567	0.4465	0.29875	0.23065	0	0	0.3369	0.1961	0.5224	0.2252	0.3936	0.08681	0.38795	0.5001	0.07481	0	0.1278	0	0.1871	0.1131	0	0.42985	0.1808	0	0.2486	0.20715	0.1273	0.08619	0.2641	0.27075	0.123	0.1343	0.28795	0.2852	0.1858	0	-0.272509
ENSG00000198886.2	MT-ND4	31185	34780	53425	15270	18700	16300	34110	56100	53940	53955	33445	40740	53430	43530	59320	52690	50610	57555	42880	51385	32170	18540	16240	19100	24350	35330	43670	37755	19800	40345	25190	53480	65640	55540	55510	24080	27900	41105	24250	21320	14485	22050	39640	27860	24890	39650	24310	44110	31150	32350	22360	18250	4230	-0.272533
ENSG00000272123.1	CTD-2366F13.2	0.6911	0.4652	1.0135	1.136	1.268	1.352	1.528	1.606	2.206	1.726	5.4435	5.013	3.4285	4.004	1.724	3.01	2.215	1.263	1.979	2.1745	0.95865	0.1119	0.4016	1.987	1.864	2.088	1.079	2.374	0.9841	2.4025	1.811	0.3183	0.2012	1.15	0.8462	1.944	1.503	0.3111	2.635	1.164	0.27745	0.999	1.9715	1.68	1.57	1.3	1.044	0.83575	0.4153	1.4195	1.232	2.006	0	-0.272693
ENSG00000182154.7	MRPL41	99.67	99	93.725	80.91	88.25	72.93	114	151.95	199.1	170.85	112.6	111.4	193.75	200.2	129.9	128.4	181.5	155.5	91.98	117.85	94.635	57.01	80.31	83.97	127	82.29	91.17	85.55	54.24	83.595	101.1	160.3	178.4	79.02	94.74	75.86	82.56	123.95	109.65	107.3	26.695	99.05	153.95	85.76	81.84	79.99	87.955	93.64	88.36	91.05	87.57	81.93	21.33	-0.273255
ENSG00000267023.1	LRRC37A16P	12.455	10.77	8.259	12.03	12.87	13.72	12.37	10.88	8.528	8.6855	10.4	9.835	7.547	8.184	10.21	9.147	9.202	8.39	24.54	11.705	11.2	1.0165	10.13	7.8415	16.51	11.11	7.655	11.52	5.493	12.155	10.5	5.529	4.866	5.45	3.396	10.7	9.366	5.545	11.82	10	4.3765	7.809	10.027	5.775	6.422	8.743	8.0285	6.696	16.04	15.885	13.49	8.792	2.49	-0.273733
ENSG00000244968.2	LIFR-AS1	1.6315	0.8043	0.6899	1.99	1.907	2.972	1.5	1.8535	1.927	2.0565	3.3105	2.999	1.835	2.04	1.536	2.062	2.377	1.544	2.334	1.76	1.915	0	0.2597	2.2405	2.709	1.03	0.36105	1.3245	0.2422	1.1945	2.288	0.8012	0.3879	0.9142	0.07855	1.03	1.109	0.5711	2.8995	2.72	0.4195	1.86	1.8865	0.7611	1.069	0.3974	1.1365	0.71805	2.743	3.4605	2.378	1.142	0	-0.273953
ENSG00000252139.1	SCARNA18	1.2075	1.276	0.6607	1.234	1.248	0.993	1.692	1.142	1.563	2.167	2.353	1.323	1.164	1.38	1.245	1.761	1.75	1.6945	1.081	1.1685	1.068	0.4371	0	1.23685	0.7305	1.533	1.1905	1.9365	0.491	1.6425	1.617	0.982	0.8805	1.049	1.543	0.9789	0.4836	0.7777	1.3955	3.045	0	1.558	1.1875	0.8397	0.9449	1.441	1.091	0.53745	1.649	0.9921	1.79	1.41	2.097	-0.274014
ENSG00000251008.1	ORAOV1P1	0.75645	0.4635	0.17345	0.4344	0.521	0.4916	1.523	0.894	0.7457	1.1915	1.7145	1.702	0.9539	0.8662	1.247	1.208	1.769	0.7297	1.919	1.066	0.6338	0.09348	0	0.9119	2.595	0.9846	1.00175	1.1155	0.4046	1.081	1.427	0.1465	0.03252	1.493	1.38	1.653	1.365	0	1.3105	1.68	1.664	1.96	2.8175	0.1325	0.2516	0.6027	0.31895	1.4855	0.6516	1.26	1.524	1.214	0	-0.274387
ENSG00000015171.14	ZMYND11	52.615	42.79	31.495	65.42	65.61	93.01	85.02	46.01	44.34	48.275	102.4	68.57	38.545	53.01	45.98	46.03	53.17	42.06	75.43	47.07	49.85	15.13	52.67	71.105	79.31	79.89	35.595	75.04	25.78	77.1	65.83	25.9	17.68	24.7	11.73	47.7	35.88	33.115	74.26	67.96	18.94	43.78	51.26	33.15	34.32	31.31	30.06	30.525	30.15	87.98	82.22	46.73	2.846	-0.274603
ENSG00000249609.1	RP11-635L1.3	0.25825	0.1667	0.11245	0.4213	0.4253	0.458	0.5052	0.4712	0.4808	0.3989	0.1458	0.1668	0.45925	0.5461	0.4733	0.4206	0.5258	0.4016	0.2218	0.5127	0.18625	0	0.1052	0.7043	0.6555	0.3006	0.08188	0.32945	0.07349	0.32	0.3646	0.2194	0.04489	0.1423	0	0.2194	0.09882	0	0.27315	0.3185	0	0.1395	0.47705	0.09629	0.09961	0.09561	0.27295	0.07478	0.1878	0.22255	0.6584	0.4088	0	-0.274763
ENSG00000149294.12	NCAM1	1.2185	3.02	29.145	8.871	3.598	1.979	43.81	49.56	51.49	56.13	77.345	72.71	54.13	67.52	54.39	69.15	60.71	45.565	91.65	58.36	2.155	0.08636	0.3892	40.92	25.22	38.7	11.985	29.28	2.087	33.325	37.88	33.93	39.7	0.5326	0.5717	1.546	1.968	3.9575	50.35	47.66	0.7543	20.66	10.5	1.63	1.174	5.365	2.525	8.679	4.673	22.84	79.13	24.48	0.9083	-0.274887
ENSG00000166971.12	AKTIP	30.92	21.79	16.925	43.75	42	50.36	31.65	40.205	42.66	31.585	50.58	41.09	42.395	55.25	36.45	44.65	34.48	28.235	55.1	42.89	26.87	9.6415	14.52	31.415	30.6	31.11	18.005	33.325	24.04	33.395	26.68	22.68	22.44	15.14	10.52	27.44	20.12	37.665	37.805	31.7	6.4095	33.37	25.22	22.24	27.61	16.19	16.07	12.13	42.91	29.155	30.9	29.92	8.994	-0.275036
ENSG00000100307.8	CBX7	67.765	49.44	40.25	136.6	115.3	180.2	153.4	60.335	101.5	66.55	228.3	217.5	135.25	144.2	54.6	63.44	100.5	53.2	45.8	48.225	63.885	18.18	9.031	116.79	141.6	157.9	63.24	162.95	26.08	150.15	114	44.5	36.23	31.36	11.92	61.9	45.01	50.33	143.65	131.2	20.27	86.83	101.15	41.37	49.56	64.94	81.605	46.53	25.25	78.89	178.5	69.13	26.54	-0.275725
ENSG00000183579.11	ZNRF3	4.469	4.711	9.374	13.1	8.499	12.36	7.412	6.5385	10.35	9.2965	14.97	15.37	11.92	9.655	4.89	3.23	8.716	7.432	3.24	2.442	5.235	0.21375	4.375	7.899	12.36	7.514	4.1565	7.142	5.27	7.3965	11.91	2.717	1.724	6.864	3.864	5.936	5.198	3.1325	10.07	11.22	2.573	5.167	8.1025	8.575	9.21	3.113	1.4095	6.2935	9.196	7.1595	9.737	6.786	0.08046	-0.27586
ENSG00000254414.1	RP11-182J1.1	2.2825	1.696	1.2095	3.036	2.361	2.66	2.726	0.6542	0.728	0.9348	2.8855	3.106	0.84415	0.8295	0.6866	1.013	0.9146	0.736	1.44	0.8318	1.9765	0.22095	0.7164	2.435	2.356	1.599	1.003	1.778	0.5429	1.5915	1.522	1.485	0.6892	0.7617	0.3416	0.9483	0.9107	1.2735	1.935	2.28	0.98135	1.562	1.8	0.5959	0.6891	1.09	0.9834	0.9217	0.7148	1.3835	2.461	1.629	0.2989	-0.276021
ENSG00000215105.3	TTC3P1	2.355	1.658	1.437	2.442	2.945	2.858	3.127	1.6205	2.443	1.5965	6.387	4.78	2.418	3.575	1.675	2.473	2.407	1.0695	2.346	1.484	2.3035	0.24245	1.668	2.0955	3.518	2.834	1.441	2.4465	0.9056	2.3665	3.214	1.256	0.6799	1.052	0.4979	1.553	2.02	0.6402	4.1425	3.945	0.70765	4.082	3.368	1.295	1.426	1.047	1.151	0.931	1.152	3.4085	3.415	2.045	0.03117	-0.276333
ENSG00000224848.1	RP11-535M15.1	1.833	2.131	0.79765	4.756	4.281	4.091	3.806	2.639	3.217	3.145	5.863	5.511	3.762	4.129	2.192	3.105	4.596	2.4985	4.733	2.6215	2.776	0	0.8398	3.144	4.323	3.341	1.321	3.895	0.8353	3.32	1.355	1.569	0.5665	1.702	0.1206	3.246	1.017	1.1495	2.9975	1.704	1.2675	6.803	3.3195	0.9447	0.8201	1.21	1.4605	1.229	3.232	7.2035	3.701	2.991	0.08104	-0.276342
ENSG00000165424.6	ZCCHC24	76.92	62.51	16.34	69.16	69.16	74.49	99.93	80.575	49.22	59.865	24.445	33.34	47.885	45.73	78.82	60.76	47.98	66.355	150.4	95.785	58.455	0.5559	67.33	75.375	104.2	117.8	38.76	82.73	13.4	89.115	85.2	32.71	18.91	7.522	22.8	44.06	17.55	40.235	163.2	54.75	5.8855	13.94	55.62	16.68	22.56	16.09	17.965	16.73	17.24	42.18	99.05	43.33	1.129	-0.276412
ENSG00000188636.3	LDOC1L	14.72	15.76	21.525	19.83	20.49	17.5	29.84	17.68	18.56	16.66	32.28	26.49	22.61	25.91	16.39	19.86	19.83	14.195	22.99	17.05	15.965	1.975	26.06	19.22	23.55	25.34	15.845	26.33	8.779	27.8	30.19	11.92	8.992	8.813	2.342	13.77	11.35	12.99	23.065	30.17	6.125	18.81	15.04	6.181	6.487	13.19	12	12.97	25.7	17.775	33.29	11.61	2.098	-0.276487
ENSG00000198888.2	MT-ND1	27680	23240	26655	8624	11910	10340	14230	38190	36440	36395	20255	29730	43230	31010	36540	32180	32890	38075	26370	38735	23505	7353	7105	9832	8407	20170	23050	18555	9545	19990	13390	33180	38830	30530	20120	13540	13490	31110	14120	8118	9069	10730	16625	18470	19390	21840	13145	24810	22760	13315	10190	8360	2743	-0.276539
ENSG00000151623.10	NR3C2	7.8655	5.882	4.296	6.462	5.983	11.01	12.14	4.7275	5.884	5.291	12.105	9.979	8.1575	9.32	6.05	4.176	6.256	4.198	4.881	4.318	8.116	0.0847	0.3887	10.475	12.29	9.026	13.575	5.7275	1.562	5.541	6.423	4.967	3.174	5.065	2.655	7.276	7.777	3.95	9.4295	13.08	3.0955	10.24	4.1405	4.06	4.732	11.5	3.7375	5.3785	8.067	19.18	7.586	6.011	0.4047	-0.276752
ENSG00000188026.7	RILPL1	11.09	9.402	9.704	29.63	19.67	22.61	13.3	10.755	11.02	11.035	7.5015	7.663	12.855	13.41	10.91	10.28	10.68	11.1	26.22	14.095	10.605	0.9956	15.65	19.17	17.57	13.91	5.8735	15.63	5.578	16.89	15.11	36.52	26.47	5.154	2.234	10.51	6.986	26.1	15.76	13.34	1.957	7.381	13.72	8.491	8.773	3.263	5.9255	3.249	7.337	25.45	18.68	11.51	2	-0.277516
ENSG00000273014.1	RP11-225B17.2	6.674	5.257	4.7215	10.06	7.94	9.762	7.816	5.0915	5.462	4.6285	9.363	7.985	5.5105	6.037	4.908	4.925	4.995	4.0335	11	5.757	6.9185	0.79905	4.13	9.621	11.16	9.974	5.2165	8.4685	2.868	8.11	10.19	7.867	9.013	3.585	2.211	7.4	5.057	2.161	7.458	8.024	5.799	9.251	8.9205	3.863	3.715	4.886	3.5235	4.7465	11.97	8.766	11.33	6.7	0.4134	-0.277531
ENSG00000248527.1	MTATP6P1	3108	3881	5478.5	1767	2189	1917	2810	6332.5	6276	7405	4014.5	4581	6114.5	5363	6642	6173	6691	7739	4649	6209	3424.5	1650.5	1379	1818.5	2113	3499	4288.5	3503	1995	3619.5	2240	6837	8294	6276	5360	2172	2473	4844.5	2221	2238	1411	2510	4062.5	2779	2536	4085	2440	4273.5	2798	3056.5	2252	1989	487	-0.280024
ENSG00000182768.7	NGRN	95.065	92.75	111.45	177.2	168	180.4	139.6	212.15	308	220.2	284.2	222.2	338.6	459.8	178.6	258.4	270.3	178.15	205.5	201.1	96.58	34.89	87.58	139.2	150.7	176	81.92	173.6	61.04	180.9	115.7	102.9	79.61	68.84	31.79	104.2	69.2	241.05	108.9	123.1	27.365	165.6	137.9	72.24	69.66	52.25	63.945	53.51	108	122.15	145.1	97.1	13.65	-0.28014
ENSG00000187391.13	MAGI2	5.2795	3.649	3.665	7.467	10.9	20.09	6.21	12.185	14.2	15.9	14.995	14.84	15.355	19.56	11.87	12.34	15.22	13.77	15.41	10.805	4.266	0.0817	3.503	7.052	7.338	4.816	2.2905	5.836	1.151	6.1855	6.726	1.622	0.7634	3.227	0.5442	3.218	1.743	0.80025	15.92	8.005	0.8197	10.03	6.723	1.332	1.651	1.714	2.2675	1.4575	3.709	7.511	6.328	3.606	0.04147	-0.28046
ENSG00000272905.1	RP11-265E18.1	0.61615	0.4678	0.4866	0.8773	1.139	0.998	1.903	2.996	3.149	2.444	4.7885	4.206	3.4685	3.706	3.009	3.932	2.837	2.878	3.497	3.6935	0.73185	0	0.3169	1.03495	1.906	2.117	0.92435	2.2875	0.4737	2.2665	2.49	0.5927	0.543	0.6789	0.3673	0.8744	0.7411	0.28375	1.47	0.8563	0.6525	4.365	2.1315	0.4201	0.3761	0.6613	0.83855	0.67445	0.9453	1.8125	1.53	1.066	0	-0.280486
ENSG00000270307.1	MTATP6P2	0.46995	0.4609	0.69245	0.2178	0.2685	0.3146	0.2938	0.87285	0.8327	0.79495	0.53605	0.6538	0.7719	0.7321	0.7895	0.7853	0.7678	0.7869	0.6398	0.70515	0.43725	0.21145	0.2314	0.24885	0.1779	0.4516	0.487	0.4461	0.2566	0.4056	0.1979	0.795	0.9297	0.6354	0.5638	0.3374	0.4073	0.6906	0.3334	0.2647	0.1724	0.3658	0.4305	0.3705	0.3813	0.5169	0.269	0.494	0.4006	0.42215	0.2808	0.2507	0.115	-0.282112
ENSG00000174680.5	GRIK1-AS1	0.1691	0.2019	0.10155	0.3808	0.439	0.2122	0.3047	1.111	0.6778	0.7681	0.74065	1.022	0.60105	0.5265	0.9044	0.6689	0.4464	0.52925	0.9095	0.74645	0.67015	0.06436	0.02938	0.7173	0.339	0.4522	0.2093	0.2539	0.06486	0.29915	0.2887	0.1493	0.09211	0.7999	0.05082	0.3566	0.1324	0.17605	0.54835	0.3905	0.3233	0.2041	0.3797	0.2746	0.2535	0.3227	0.28375	0.08939	0.1198	0.10385	0.3274	0.4037	0.02287	-0.282718
ENSG00000105854.8	PON2	52.485	47.12	127.7	40.11	48.2	40.59	44.22	119	115	149.35	46.635	67.58	112.55	93.88	80.13	86.27	138.8	114.8	88.85	107.7	58.03	4.809	55.31	43.6	57.39	61.27	58.57	49.815	29.78	47.71	50.44	30.79	15.79	34.02	84.62	162.5	34.65	8.4265	111.6	54.13	13.825	72.15	48.935	51.1	50.87	53.33	28.44	20.98	33.32	52.59	61.59	45.68	1.925	-0.282773
ENSG00000107186.12	MPDZ	25.84	29.43	10.9	39.27	32.07	48.04	23.64	13.74	12.23	13.185	29.01	29.9	14.655	15.48	15.22	16.21	13.22	10.0185	29.6	15.435	23.75	0.0533	20.46	34.52	33.92	29.36	10.385	29.46	3.605	30.695	35.62	17.01	11.42	6.192	12.81	18.17	9.114	10.775	36.12	36.91	2.2415	22.21	22.785	5.145	6.092	4.835	9.3605	4.531	13.76	19.54	38.23	17.33	0.05614	-0.283019
ENSG00000176973.7	FAM89B	32.24	31.51	19.445	70.7	63.69	55.81	37.07	28.67	32.93	26.53	42.565	45.23	42.235	42.28	28.97	18.5	24.88	24.625	18.1	18.005	29.29	9.288	23.79	41.68	43.89	57.35	27.61	51.14	27.28	47.685	45.27	17.13	14.64	14.19	11.96	37.21	30.97	41.255	34.45	42.45	23.385	20.88	50	34.37	33.69	21.67	44.08	25.315	20.83	28.21	51.98	41.76	31.25	-0.283027
ENSG00000158828.5	PINK1	56.385	41.62	122.75	59	52.17	63.78	53.07	93.965	109.9	84.43	82.57	77.7	136.3	148.7	80.48	93.22	103.2	89.79	117.1	110.85	48.395	3.1705	44.39	48.32	56.06	66.08	44.2	66.01	40.62	69.855	39.47	50.77	77.89	41.79	34.79	37.26	42.9	157.55	68.96	41.72	14.66	42.53	48.89	45.51	55.02	32.45	36.18	34.805	133.5	59.92	54.73	51.08	47.07	-0.283171
ENSG00000198899.2	MT-ATP6	32175	38300	50570	17890	21830	19340	29280	60385	59150	66635	40990	45490	56285	52420	63270	57050	60590	69355	45340	56995	33700	17020	14750	18185	18370	36000	41175	34730	20290	35165	23120	61820	69130	62490	50770	22210	25630	45115	22305	19570	14365	25810	40380	28090	25390	39320	23535	40625	27980	30775	22430	18820	4508	-0.283225
ENSG00000227449.4	RP11-111F5.5	0.062955	0.08297	0.17495	0.1174	0.1073	0.1086	0.09893	0.18495	0.221	0.2361	0.4071	0.315	0.2102	0.2797	0.1795	0.2607	0.249	0.1662	0.3266	0.26965	0.094345	0.02403	0.07947	0.19695	0.3209	0.08001	0.049775	0.070925	0.1201	0.0753	0.174	0.1514	0.08731	0.2233	0.04918	0.07982	0.2011	0.1551	0.1847	0.1782	0.09456	0.2631	0.1359	0.1799	0.1647	0.04412	0.049855	0.047645	0.06255	0.2651	0.126	0.2161	0	-0.28336
ENSG00000101400.5	SNTA1	73.285	41.64	26.755	123.1	103.2	150.6	58.02	125.75	129.4	155.8	34.315	48.87	136.7	119.4	88.91	86.9	131.6	146.5	57	112.15	43.475	1.7685	20.13	57.545	49.46	43.99	18.45	51.78	18.5	36.88	48.09	125.8	131.5	22.11	11.72	16.62	28.65	174	107.25	43.33	9.873	22.54	37.68	17.09	25.47	18.15	9.479	26.655	45.48	185.85	39.26	30.48	2.3	-0.28364
ENSG00000134030.9	CTIF	56.315	38.01	25.475	55.91	47.21	60.75	45.32	24.435	36.92	31.765	66.44	67.74	53.84	53.94	26.65	42.6	34.83	29.825	22.76	31.715	33.185	5.355	38.38	29.465	29.83	43.01	14.395	44.345	14.95	53.025	29.74	15.8	12.54	10.44	17.14	27.23	16.31	9.508	39.385	55.11	6.3425	23.06	25.505	16.91	22.29	10.8	11.41	22.585	17.09	22.775	40.3	21.64	2.156	-0.284384
ENSG00000250327.1	RP11-173M11.2	2.753	2.097	0.94415	3.128	2.858	3.398	3.881	1.741	1.931	1.7555	2.2515	1.967	2.3765	2.533	1.581	1.912	1.895	1.568	1.864	1.7775	2.119	0.30425	0.8014	3.614	4.493	3.495	1.6485	3.516	1.122	3.2625	3.613	1.203	0.9086	5.041	7.407	2.16	1.158	0.53555	2.667	2.439	1.2435	2.096	3.236	0.7573	1.147	1.184	0.943	1.97	1.106	1.2715	3.292	2.483	0	-0.28451
ENSG00000196372.8	ASB13	23.08	15.63	35.735	25.92	28.77	24.36	33.88	10.415	13.95	11.005	42.935	40.98	23.145	23.95	9.826	13.57	11.58	10.1	14.37	11.92	31.21	1.4615	16.47	23.395	29.52	18.28	26.215	24.95	18.21	20.36	33.68	9.336	6.458	28.91	35.62	17.45	17.4	10.835	26.065	29.89	10.085	21.6	23.785	20.17	23.72	38.49	24.165	13.235	10.09	17.46	24.16	20.78	2.793	-0.284702
ENSG00000104695.8	PPP2CB	75.655	74.72	49.62	132.5	103.8	129.1	74.24	122.05	124.7	93.805	133.8	99.1	96.355	133	115.8	113.6	102	83.66	163	123.1	72.565	24.12	83.71	97.75	102.8	84.12	64.555	92.18	79.13	88.08	106.5	50.67	35.23	59.94	29.07	113.2	58.3	44.885	113.3	147.1	25.285	62.55	69.715	65.66	68.47	56.76	42.595	47.93	69	125.5	140.9	86.82	7.546	-0.284712
ENSG00000244567.1	AC096772.6	11.975	10.68	15.32	11.64	12.17	12.89	7.857	12.91	18.86	12.1	26.35	22.46	21.565	30.68	13.29	20.85	16.06	9.784	15.24	15.14	10.425	2.7855	5.834	10.38	11.63	14.73	6.6445	9.976	4.703	9.0795	8.849	5.819	5.357	4.956	4.771	13.46	6.298	3.514	16.475	15.74	3.5955	17.11	11.9	9.776	10.59	6.636	9.9805	6.1665	9.695	18.93	13.94	10.42	2.94	-0.285171
ENSG00000158528.7	PPP1R9A	2.434	1.711	9.289	3.359	4.205	5.211	7.223	7.1325	7.499	10.36	14.61	10.3	7.278	12.75	7.734	8.028	12.29	8.4605	8.01	5.692	3.289	0.020225	0.05448	1.03565	4.526	13.16	5.3455	8.9975	0.7106	7.5405	6.113	2.948	2.506	2.429	0.2352	4.53	9.852	3.1145	16.62	6.65	3.93	8.487	2.7375	0.6008	0.7739	1.908	2.4735	4.124	7.584	7.8395	4.408	0.5438	0.05043	-0.285333
ENSG00000165795.16	NDRG2	126.7	100.1	227.9	62.07	96.39	97.65	130.8	599.15	565.5	544.8	400.25	613.9	590.05	541.2	486.6	520.1	524.4	572.2	455.8	676.35	146.3	0.5718	1.111	242.5	359.4	131.8	91.41	128.45	87.47	109.25	200.3	94.47	92.47	52.77	94.37	85.36	292.5	441.9	517	388.2	26.96	59.71	125.3	117	131.6	70.06	107.95	51.8	27.92	86.095	263.3	189.1	1.798	-0.28549
ENSG00000203797.5	DDO	3.1335	2.957	12.88	5.478	4.785	4.556	2.827	3.5855	2.984	9.088	2.214	2.226	3.1175	2.971	3.78	2.729	7.788	6.9515	7.664	4.57	3.1195	0.35775	0.8193	2.956	3.835	3.08	2.7375	2.054	0.5152	1.3925	4.163	8.469	11.98	4.163	6.785	4.292	2.439	4.535	2.26	0.7154	1.307	2.51	2.5825	0.6165	0.5968	3.801	3.398	0.97055	0.2919	3.034	4.471	1.725	0.2755	-0.285655
ENSG00000180891.8	CUEDC1	28.4	20.26	23.74	32.9	38.02	39.9	39.04	16.7	12.93	17.125	17.83	19.53	13.815	12.7	17.49	23.76	15.37	18.21	38.15	25.245	24.505	0.4216	29.62	39.56	48.5	57.87	23.15	55.695	28.32	57.635	48.62	21.77	18.29	22.78	3.295	30.79	31.04	32.635	41.99	13.84	11.315	38.66	43.07	12.39	15.48	10.85	17.435	21.86	5.169	33.915	43.13	33.61	6.688	-0.287131
ENSG00000225972.1	MTND1P23	14.9	11.65	14.9	6.127	7.57	8.285	7.068	19.735	17.41	18.905	12.685	16.01	19.405	17.34	17.79	15.52	16.96	19.175	15.74	18.965	12.81	4.9045	6.306	5.8515	8.977	10.64	11.685	10.059	5.892	9.8765	6.905	16.28	23.28	17.89	10.46	9.282	8.829	16.825	10.0085	5.858	5.5455	7.311	9.68	10.33	11.57	12.79	7.647	12.655	13.64	8.7245	6.845	6.069	4.364	-0.28736
ENSG00000081818.1	PCDHB4	5.8675	3.754	0.86505	8.874	6.708	8.392	4.403	3.9525	3.865	4.3505	7.579	5.87	3.218	4.859	3.786	4.046	4.319	3.086	9.847	3.4445	6.8325	0.017525	0.2304	7.6565	9.504	3.986	1.6645	4.088	0.867	3.311	9.016	2.041	0.9334	0.898	0.1543	4.321	2.49	1.1475	8.734	7.338	3.388	5.45	3.128	1.926	2.262	1.184	0.7297	1.085	1.353	3.6075	9.973	3.876	0.007484	-0.288085
ENSG00000142192.16	APP	268.4	267.3	354.15	455.5	290.8	344.3	370.2	261.95	292	310.55	449.35	234.4	257.95	577.1	323.3	370.7	363.2	243.55	518.1	302.05	332.8	60.92	419.7	237.25	297.5	253	247.1	284.65	104.5	303.1	283.8	174.5	98.3	250.9	67.94	328.5	292.9	34.215	325.7	308.6	81.415	188.7	178.45	225.3	243	157	120.1	128.35	129.8	495	298	185.4	16.39	-0.28827
ENSG00000148411.3	NACC2	19.42	16.52	17.675	41	38.85	55.7	73.83	48.135	46.02	50.02	58.285	60.1	47.805	44.72	37.46	36.86	48.55	42.205	86.82	62.745	14.89	2.8735	22.26	23.695	20.61	65.65	22.885	56.345	9.72	61.16	32.57	12.71	11.63	8.933	6.748	20.92	10.23	14.15	39.24	16.27	5.544	11.49	22.81	7.123	8.06	11.92	16.125	11.285	17.52	14.075	36.66	13.39	7.559	-0.288953
ENSG00000244921.2	CTB-36O1.7	1.1775	0.9855	1.2345	0.6269	0.7567	0.8147	0.6975	1.359	1.162	1.66	0.99415	1.381	1.2755	1.052	1.248	1.25	1.508	1.606	1.143	1.245	1.0995	0.56845	0.6198	0.5456	0.7305	1.057	1.1965	1.132	0.7725	1.0695	0.7234	1.535	2.058	1.561	1.315	0.8302	1.131	1.398	0.95765	0.7062	0.59725	0.9373	1.0305	0.9813	0.9988	1.339	0.6579	1.215	0.9657	1.139	0.6884	0.7502	0.313	-0.288975
ENSG00000198892.6	SHISA4	21.035	15.45	69.405	102.6	52.94	58.65	26.52	98.645	93.92	85.365	74.675	86.14	107.05	104.1	83.57	83.87	87.03	80.285	94.27	97.615	17.985	0.4501	39.96	38.825	36.53	24.47	10.175	31.225	4.513	29.545	29.98	41.04	50.91	10.87	3.811	18.64	12.16	144.7	89.155	36.54	5.508	26.74	28.75	8.995	10.54	6.045	8.514	11.41	23.82	45.8	29.99	20.96	4.714	-0.290757
ENSG00000257877.1	RP3-462E2.3	1.9805	2.232	1.965	1.905	2.021	2.33	2.647	0.8802	1.072	1.2065	1.0435	1.076	1.116	1.242	0.5973	0.9538	1.11	0.7777	0.8351	0.7692	1.6745	0	0.1329	1.2825	2.62	2.045	1.887	2.533	0.7951	2.2925	2.924	1.504	0.3491	0.6543	1.201	2.861	0.8712	0.3231	1.463	3.682	0.313	0.8325	1.638	1.412	1.554	1.545	0.5913	1.462	0.5567	1.223	2.155	1.183	0.114	-0.290847
ENSG00000102804.10	TSC22D1	107.9	84.21	30.13	127.3	175.4	341.1	113.9	94.14	126	116.5	100.115	95.53	166.95	201.8	83.5	99.3	126.4	85.64	88.36	98.87	123.35	4.3465	49.22	162.2	186.6	117.9	93.405	141.2	35.31	118.9	154.1	45.87	39.13	52.1	19.27	120	63.23	91.18	182.55	149	12.135	104.4	174.05	56.23	54.93	60.56	20.9	70.54	84.99	81.175	192.5	79.44	4.146	-0.291005
ENSG00000139793.14	MBNL2	52.545	47.23	51.445	49.67	61.39	67.6	44.93	29.14	28.34	36.4	71.255	51.56	32.91	50.63	33.71	31.65	42.09	33.055	86.18	32.075	50.185	10.24	47.46	48.69	55.27	55.7	23.01	45.07	17.49	47.045	34.38	20.63	15.74	16.7	27.47	47.17	35.7	28.355	74.34	68.42	20.045	43.66	37.43	25.64	24.53	16.66	14.29	19.12	17.03	42.22	50.67	43.52	2.064	-0.291264
ENSG00000101460.8	MAP1LC3A	55.805	56.76	22.93	58.08	66.29	73.37	43.6	80.915	118.6	60.89	193.85	186.2	129.2	142.2	87.74	127.4	80.2	60.035	92.06	97.425	51.9	1.3955	30.92	51.705	64.27	63.64	49.91	74.105	19.2	67.635	57.38	41.08	35.45	37.59	23.18	53.56	29.99	23.5	102.7	60.34	10.0035	104.9	64.595	57.01	70.45	44.73	26.145	26.27	71.24	85.47	73.66	59.8	12.06	-0.291436
ENSG00000152990.9	GPR125	7.5335	9.082	9.7685	10.3	8.205	11.33	10.98	13.89	14.53	14.615	4.1855	5.835	12.1	10.87	8.601	9.443	13.83	10.43	8.33	9.724	9.641	0.1539	9.637	17.155	22.01	23.02	19.665	11.3	4.449	12.215	21.05	7.381	4.918	4.231	26.91	7.25	8.592	9.9125	8.4125	14.1	7.73	14.88	13.255	5.726	5.184	7.749	2.602	10.265	9.595	29.195	19.98	9.146	0.1099	-0.292377
ENSG00000163531.11	NFASC	3.5805	9.502	11.35	8.286	18.5	11.75	8.572	15.58	14.7	21.775	37.485	40.75	24.42	24.16	22.19	24.33	17.49	19.57	31.3	21.8	5.0415	0.059505	5.842	9.45	8.893	19.79	7.6955	24.53	5.173	25.69	16.93	11.03	3.431	18.35	1.363	7.753	3.294	1.0685	28.05	17.38	1.4835	32.2	17.375	4.907	4.137	7.372	8.135	3.2555	2.545	5.8745	21.42	10.93	0.06179	-0.294294
ENSG00000166173.9	LARP6	37.52	37.86	5.338	57.77	46.59	46.94	22	32.67	27.82	48.04	41.17	35.55	44.885	49.7	43.68	36.78	47.26	46.205	87.4	44.13	32.015	0.3303	36.32	34.33	43.63	22.67	9.4355	36.015	6.033	26.585	32.86	26.62	19.51	10.53	2.174	17.72	15.36	8.123	40.1	45.72	3.8875	23.81	28.525	10.67	13.08	5.457	2.137	13.215	20.65	39.865	33.62	40.09	0.09431	-0.294529
ENSG00000204389.8	HSPA1A	40.74	103	40.84	103	82.01	77.19	74.36	43.015	42.98	57.725	42.03	55.88	37.025	40.24	60.27	75.69	54.03	47.99	163.8	77.595	44.47	10.21	18.92	97.025	83.16	130.3	70.285	100.5	64.81	87.815	74.81	89.59	49.72	104.7	117.7	86.17	37.35	31.76	62.705	54.9	10.195	101	87.545	62.82	46.15	21	49.2	40.605	41.02	55.06	106.5	83.39	171.2	-0.294598
ENSG00000158186.8	MRAS	49.93	44.01	47.005	29.38	51.14	22.54	29.53	48.055	67.2	48.335	36.075	38.74	65.765	67.76	30.77	56.17	77.5	33.125	41.03	62.93	35.3	0.1428	28.18	20.46	23.91	22.79	7.921	22.64	2.824	23.34	25.75	51.29	42.46	11.29	1.516	19.68	10.96	25.94	106.55	51.04	1.955	15.88	13.795	7.934	10.19	4.221	11.215	4.3345	10.88	29.945	30.18	10.47	0.7219	-0.295012
ENSG00000079482.11	OPHN1	6.883	4.403	3.6755	3.936	3.753	3.987	5.075	9.155	9.465	8.8	9.3805	8.785	9.4615	8.974	6.032	7.156	11.36	6.4065	3.736	6.083	6.574	0.025695	3.614	9.8045	15.11	5.216	3.128	5.1465	3.099	4.457	6.002	1.868	1.318	2.011	0.2626	7.496	5.57	1.8465	14.46	6.256	1.0305	5.164	9.3605	5.121	5.476	2.172	1.195	2.826	1.719	6.1945	9.436	7.479	0.1078	-0.295798
ENSG00000184481.12	FOXO4	25.8	20.51	50.83	17.79	19.18	25.01	35.59	41.455	24.42	35.68	34.395	33.35	26.385	29.96	45.28	37.83	28.01	46.36	60.23	55.05	25.44	7.9635	8.36	24.635	35.07	40.23	22.055	33.22	17.63	38.415	36.73	12.3	12.3	9.783	5.107	20.35	22.1	44.605	45.735	49.92	8.858	13.28	27.35	22.98	25.15	22.19	25.065	15.985	32.05	24.04	40.69	25.64	36.45	-0.296406
ENSG00000164970.10	FAM219A	36.77	29.19	17.325	40.99	34.38	38.36	25.6	54.895	68.18	51.175	102.3	109.8	83.825	93.59	61.4	86.67	55.13	57.14	85.87	75	32.695	3.198	19.64	44.265	42.24	30.54	16.27	30.345	13.62	30.035	32.76	21.4	15.56	17.09	8.434	36.5	19.1	30.335	46.045	32.02	9.105	49.82	32.89	26.24	28.13	17.96	27.08	14.56	23	33.49	53.99	29.85	9.659	-0.29897
ENSG00000231768.1	RP5-855F14.1	1.575	1.347	0.1304	5.111	3.556	4.269	1.553	3.2435	2.755	3.915	0.4623	0.5662	2.146	2.101	2.736	3.369	2.664	2.1845	2.876	3.039	1.5005	0.018765	0.349	2.011	3.078	1.954	0.8114	2.5655	0.5927	2.075	3.6	0.7403	0.3824	0.1417	0.1556	0.8539	2.335	0.4201	1.2015	2.621	2.378	2.09	2.3465	0.3008	0.4381	0.8409	0.10175	0.9409	0.4169	1.8915	3.295	1.259	0	-0.299723
ENSG00000235257.4	AC093415.2	1.5565	1.446	1.0505	3.776	3.699	3.913	3.217	3.524	4.227	3.06	3.191	2.84	4.2255	4.921	2.319	2.774	3.598	2.2295	2.866	2.668	1.839	0.01148	2.358	3.915	4.286	2.715	1.801	2.085	1.232	1.8645	2.716	0.8762	0.3752	1.998	0.6236	1.968	1.797	0.21845	4.841	4.491	0.4119	2.443	4.375	2.416	2.402	0.9846	1.8025	1.1425	2.1	2.367	3.511	3.136	0.1884	-0.299737
ENSG00000112320.7	SOBP	8.8145	6.615	10.515	16.53	17.97	39.59	22.82	19.19	25.63	13.545	31.13	29.94	30.655	31.03	17.38	16.32	17.88	11.865	14.4	13.89	6.628	0.28245	2.622	13.605	17.82	28.5	8.3	22.39	1.919	25.32	9.594	9.152	7.233	3.674	1.113	5.351	8.38	13.115	9.0055	23.97	1.0545	19.47	16.88	1.59	2.054	2.658	3.718	3.494	10.41	10.07	13.66	8.585	0.08282	-0.29975
ENSG00000102383.9	ZDHHC15	1.4765	1.151	1.651	2.848	2.31	2.168	1.202	1.088	1.259	1.152	3.105	2.406	1.324	1.961	1.02	2.363	1.513	0.8159	2.018	1.1295	1.483	0.01484	0.07317	2.207	3.247	1.945	0.6945	1.867	0.71	1.8475	2.375	1.142	0.7176	0.7552	0.04767	1.276	1.558	0.14405	2.891	3.382	0.43755	2.178	1.2275	0.7597	0.8435	0.3785	0.65465	0.37855	0.8022	2.233	2.931	1.596	0.01663	-0.301116
ENSG00000175287.14	PHYHD1	21.345	20.6	17.585	31.95	25.23	27.21	25.58	17.67	13.35	15.7	9.465	13.45	13.71	11.51	10.6	17.25	13.56	10.69	19.43	18.58	31.295	0.1645	13.21	28.1	33.33	21.53	8.7085	20.15	17.08	16.365	34.46	15.26	8.882	26.07	25.92	22.7	27.85	9.5245	39.83	43.03	23.125	12.32	34.795	34.24	31.33	8.055	12.76	20.535	7.472	45.72	32.32	25.63	0.4166	-0.301536
ENSG00000144230.12	GPR17	15.68	8.646	1.338	15.77	15.2	13.91	13	23.975	14.79	15.745	4.841	5.321	13.33	11.87	18.73	18.2	13.63	11.355	16.71	16.825	11.72	0.031145	0.1505	7.124	8.937	27.17	9.6225	18.555	2.473	20.055	13	9.644	8.906	2.547	1.45	14.83	2.87	2.676	28.695	2.361	0.75465	1.121	8.0155	2.816	3.598	4.037	10.435	3.563	2.002	6.8375	22.85	7.311	0.1871	-0.302445
ENSG00000254481.1	PTP4A2P2	0.2866	0.2334	0.26295	0.5569	0.5417	0.9855	0.3174	0.4381	0.3527	0.4011	0.3596	0.426	0.4959	0.5917	0.5256	0.3692	0.3084	0.44425	0.5394	0.51105	0.1821	0	0.07747	0.10855	0.1188	0.3878	0.1376	0.28055	0	0.28855	0.627	0.2435	0.17	0.139	0	0.5461	0.08272	0.19455	0.3027	0.2966	0	0.5675	0.26865	0.09868	0.1173	0.1275	0.3362	0.14635	0.3389	0.43335	0.4728	0.1987	0.3589	-0.302643
ENSG00000126351.8	THRA	42.185	34.18	32.97	55	49.4	71.56	41.14	101.55	110.9	110.6	149.45	126.3	97.455	107.4	71.9	83.77	182.3	73.575	72.69	62.41	39.86	1.9665	27.01	66.615	65.37	64.73	34.21	52.91	14	50.635	57.57	24.35	18.66	18	3.366	34.31	21.52	28.97	52.57	68.42	11.09	39.88	32.27	37.64	40.1	30.36	14.885	32.4	18.03	31.485	66.86	41.01	4.838	-0.303034
ENSG00000260118.1	RP6-201G10.2	2.1185	1.156	0.49855	0.944	1.06	1.133	1.054	3.6005	3.635	2.5815	2.576	2.271	2.615	3.055	2.393	2.444	3.426	2.1035	1.234	2.5365	2.0955	0	0.3806	2.06155	2.063	1.587	1.0895	1.5745	0.8901	1.2305	1.758	0.3937	0.3056	0.8088	0.05711	3.148	2.255	0.31835	3.128	0.7328	0.3177	0.9795	2.7405	2.847	2.774	0.9805	0.504	1.131	0.2609	1.924	1.846	1.688	0	-0.303153
ENSG00000130881.9	LRP3	57.555	51.57	51.355	58	55.52	43.1	58.42	74.55	92.21	93.3	76.85	88.27	110.75	99.17	66.54	48.57	110.6	78.97	19.46	45.53	52.745	0.1935	38.15	67.355	73.64	51.1	22.755	57.445	13.07	57.235	54.94	19.88	13.71	11.1	34.77	27.83	30.68	24.325	53.505	182.9	14.815	62.8	65.52	24.41	27.35	14.67	17.445	20.65	24.7	54.785	58.02	34.28	6.465	-0.304248
ENSG00000148450.8	MSRB2	24.115	27.88	33.18	43.68	35.1	35.98	37.81	28.385	29.75	30.06	21.8	18.92	25.765	29.95	26.9	34.08	35.53	27.075	30.26	29.755	24.01	11.225	36.52	37.365	39.89	49.22	27.43	46.065	19.05	45.445	41.29	49.75	53.58	23.46	26.75	24.49	16.16	27.99	20.225	29.12	3.945	37.73	34.345	11.18	11.21	19.04	21.625	12.48	11.35	39.595	42.71	27.44	11.63	-0.305199
ENSG00000233369.3	RP11-396K3.1	2.597	3.249	2.793	3.921	4.021	3.674	4.863	5.6905	5.26	5.252	7.1465	6.897	5.953	6.268	5.591	6.616	5.625	4.9925	8.479	6.923	3.121	0.874	2.675	3.5305	5.743	6.609	2.951	4.5685	2.418	5.646	5.512	1.203	0.6243	2.551	0.6625	3.118	3.46	1.0955	5.188	8.291	1.9405	4.402	3.8325	2.754	2.516	2.951	2.6275	2.157	3.671	2.6155	5.863	4.254	3.048	-0.305578
ENSG00000163625.11	WDFY3	14.765	11.95	11.03	18.53	16.14	16.77	14.28	9.497	9.956	11.1	26.25	22.84	11.025	12.95	11.4	11.33	11.85	8.9815	21.88	12.17	12.14	0.07397	18.56	12.905	14.87	11.35	6.4815	11.325	9.361	11.255	15.48	4.485	3.11	9.223	2.609	14.98	9.843	4.4385	17.36	17.31	3.8415	14.21	11.475	12.84	14.35	5.703	10.68	6.6635	11.14	15.755	16.92	12.17	10	-0.306044
ENSG00000141447.12	OSBPL1A	29.98	37.28	19.395	17.53	26.19	26.42	23.43	26.255	31.83	21	9.5055	9.803	40.44	55.99	30.32	21.37	16.88	22.35	65.14	36.775	30.16	0.088995	15.37	27.86	43.41	27.58	15.85	24.06	8.225	24.825	21.95	13.73	11.23	8.878	2.394	14.96	19.34	28.815	36.68	18.97	3.861	15.28	13.225	10.2	11.64	12.33	5.1125	9.395	9.272	19.92	29.74	18.72	1.695	-0.309479
ENSG00000134590.9	FAM127A	268.85	266.5	251.8	503	500.4	454.3	299.2	307.1	400.2	279.8	365.45	354.3	447.85	527.1	263.5	446.6	379.9	223.8	382.7	339.65	233.15	49.295	409.3	406.45	399.8	316	148.75	388.45	249.7	373.6	321.3	266.6	287.9	180.8	44.36	236.1	142.3	162.6	387.9	369.3	36.555	404.5	327.85	152.1	153.1	95.71	131.2	106.45	118	234	394	306.4	39.89	-0.309524
ENSG00000105520.6	DKFZP761J1410	38.135	35.37	49.55	72.88	58.86	59.06	60.29	80.725	77.46	53.375	86.835	106.2	99.935	82.25	86.13	77.05	89.72	40.98	46.42	38.64	40.295	5.147	54.38	75.31	84.07	74.71	28.585	79.695	21.54	77.89	76.09	28.34	11.13	17.59	16.82	57.3	32.78	23.07	70.42	82.31	11.035	140.2	79.51	38.14	40.83	19.59	49.64	24.435	41.21	58.155	76.39	50.83	119.3	-0.309914
ENSG00000211584.9	SLC48A1	32.79	28.09	40.22	50.13	40.18	41.03	33.71	50.405	43.21	58.79	37.7	47.28	61.07	54.75	57.08	48.84	45.36	56.72	123.2	61.9	31.515	2.991	14.47	39.11	44.63	34.21	16.625	44.825	27.37	40.345	37.76	13.75	11.37	31.1	7.564	31.59	21.51	15.785	42.76	72.11	9.656	22.42	26.35	24.15	26.24	12.84	32.925	16.695	15.76	74.605	34.99	28.8	8.558	-0.311766
ENSG00000102935.7	ZNF423	7.1535	6.483	1.453	5.631	5.811	4.599	3.644	4.285	4.613	4.217	6.607	8.242	5.837	4.558	3.039	4.983	4.378	3.312	3.593	4.308	6.4905	0.02236	0.6105	5.769	8.495	4.206	2.4965	4.2775	1.193	4.371	8.25	3.568	1.217	0.9505	0.1547	3.098	2.131	6.0875	5.91	6.117	0.81445	3.943	6.186	1.571	1.764	1.618	1.046	0.8693	3.287	4.924	8.427	5.199	0.01624	-0.311974
ENSG00000129422.9	MTUS1	33.54	26.3	25.925	14.98	21.86	35.59	30.16	13.04	9.75	16.265	74.305	51.35	10.35	11.62	15.84	13.19	14.94	14.435	49.48	20.64	35.395	0.1877	0.8443	27.83	31.59	17.42	18.375	24.225	17.76	20.76	29.75	20.49	21.01	6.619	16.39	27.34	35.19	26.815	25.22	43.68	26.9	18.06	25.815	19.43	20.19	17.9	9.382	23.77	7.021	24.74	31.48	27.74	0.1783	-0.312928
ENSG00000272091.1	RP4-758J24.5	7.7785	5.028	4.569	9.37	9.818	14.33	10.55	7.86	10.21	7.5485	27.54	20.45	10.695	17.83	9.438	11.87	9.746	6.8395	17.89	9.273	7.5605	0.94425	5.439	9.7165	11.64	11.67	8.2095	10.53	4.117	10.01	10.59	3.379	2.345	5.574	4.989	8.904	4.679	8.6875	14.15	7.418	2.288	7.349	7.38	10.82	12.97	8.853	5.288	4.802	3.054	7.5025	12.03	7.697	1.222	-0.313171
ENSG00000226026.1	RP11-57H12.3	0.3714	0.2447	0.25095	0.348	0.5108	0.3345	0.5047	0.33125	0.2315	0.36	0.23385	0.2783	0.22625	0.2398	0.2627	0.3022	0.3507	0.25905	0.8035	0.3313	0.37535	0	0.07433	0.2322	0.65	0.3839	0.17945	0.2758	0.07943	0.27045	0.6344	0.4825	0.2757	0.1673	0.06902	0.212	0.4492	0.06101	0.8065	0.444	0.2328	0.3763	0.36805	0.2653	0.2678	0.1169	0.104	0.14565	0.229	0.62125	0.6327	0.3321	0.05055	-0.314255
ENSG00000111275.8	ALDH2	493.5	443.4	387.45	293.2	285.8	298	299.2	307.2	350.5	368.95	127.55	146.6	333.2	308.6	195.8	235.3	330.8	310.85	221.6	279.75	292.65	24.355	57.07	162.45	155.6	317.1	272.6	344	197.5	338.6	198.7	234.8	167.7	189.8	811.6	385.3	115.7	148.4	183	218	40.255	125.5	167.65	282.2	332.5	220	91.06	240.1	83.7	162.05	175.2	168.4	82.09	-0.317928
ENSG00000131507.9	NDFIP1	80.14	61.54	79.945	118.3	102	122.7	87.15	84.29	112	92.36	200.45	136.3	123.75	207.2	70.25	123.6	107.9	65.455	83.17	74.82	72.995	5.9085	72.89	88.2	99.94	53.74	43.51	59.72	38.18	54.985	75.44	41.7	26.52	51.17	47.74	75.99	92.29	26.355	100.9	87.54	31.275	105.5	68.26	42.55	48.76	47.28	61.53	49.2	59.95	143.8	81.2	67.27	22.38	-0.318493
ENSG00000182568.12	SATB1	9.0645	8.624	7.098	12.67	13.39	25.07	34.18	10.21	18.07	7.5775	20.365	16.58	20.605	33.45	8.546	9.245	8.24	5.1835	11.05	9.6565	9.9815	0.49295	5.666	10.675	12.59	28.12	15.71	16.205	6.707	15.195	9.876	7.618	6.634	5.224	4.744	14.36	15.76	18.44	19.405	10.47	10.315	19.8	14.695	10.44	8.382	16.09	19.265	10.85	4.035	21.97	13.2	11.63	7.66	-0.320514
ENSG00000225630.1	MTND2P28	941.2	989	907	324.7	492.5	354.5	483.1	1152.5	1152	1555.5	609.75	830.6	1226.5	938.6	1259	1132	1258	1584.5	1065	1369	885.85	214.15	201.9	343.55	406.1	820	796.65	783.55	330.6	781.45	507	1123	1274	1076	754.3	444.7	512.1	752.1	582.75	382.9	340.55	514	805.2	597.1	555.3	772.2	366.55	884.2	566.7	557.8	433.8	377.2	56.35	-0.323242
ENSG00000106070.13	GRB10	24.955	24.69	20.62	26.81	21.21	21.46	35.45	10.32	13.48	14.205	40.535	41.75	17.24	17.47	10.44	20.26	21.56	12.23	16.62	15.585	24.99	0.07139	19.33	23.42	24.07	28.11	12.07	18.065	6.517	20.44	23.66	16.56	7.91	15.15	12.25	22.68	15.35	18.23	20.215	16.97	36.435	27.55	22.85	7.023	8.749	10.93	38.885	12.21	21.44	34.405	29.12	16.52	7.857	-0.324624
ENSG00000198763.3	MT-ND2	25805	27460	25020	9538	13550	10140	15900	37670	35150	48240	22955	26720	35565	31650	38220	36320	39450	48450	36880	41990	25015	6168	5964	12180	13810	24750	22795	22480	9744	23925	16220	31200	34690	31870	22910	13390	14420	22310	16720	12160	9519	16000	21845	17200	16090	22520	11680	24810	18220	16270	12260	11610	2173	-0.325024
ENSG00000099785.6	MARCH2	72.35	52.44	27.815	65.61	66.6	62.09	47.94	51.855	57.81	46.85	23.98	26.77	69.615	72.43	43.38	49.64	44.62	45.35	71.11	56.765	51.22	11.42	17.48	35.335	36.69	98.14	33.06	71.84	26.54	85.13	36.69	41.72	37.47	22.9	24.23	52.76	25.65	38.47	53.41	19.42	8.0455	35.39	50.52	29.3	35.51	24.32	59.945	22.085	27.3	66.955	40.39	29.29	83.23	-0.326883
ENSG00000088854.11	C20orf194	17.865	15.42	11.945	19.8	19.96	23.28	24.99	15.215	17.41	17.955	24.565	26.37	20.115	20.8	14.92	18.16	20.54	13.515	27.1	14.79	14.825	0.79405	16.01	18.36	22.5	23.14	8.112	23.56	8.116	25.65	20.08	8.57	7.912	10.89	1.634	16.81	8.162	15.535	28.81	21.24	3.7405	14.78	14.8	7.824	8.351	7.578	11.35	9.904	20.97	17.44	22.54	15.35	1.096	-0.330912
ENSG00000164172.14	MOCS2	18.58	15.91	32.01	27.68	28.66	31.19	18.39	27.545	31.24	27.425	32.59	24.72	28.725	40.74	23.85	28.88	32.78	22.275	30.16	24.33	17.99	8.787	20.01	19.44	23.32	26.84	14.34	28.975	12.13	31.005	19.3	18.68	18.29	22.33	16.05	17.1	15.48	16.53	30.15	23.1	7.0785	21.38	21.385	8.157	8.254	12.89	11.145	14.595	13.89	26.18	22.79	17.21	1.587	-0.337317
ENSG00000106524.4	ANKMY2	19.435	13.64	14.775	20.37	19.83	23.29	32.1	12.24	16.46	15.72	27.475	25.24	23.63	28.11	9.884	13.82	19.33	11.955	14.38	12.3	18.39	0.2256	18.64	28.28	37.12	21.18	19.915	21.82	10.95	21.59	24.44	17.55	11.72	10.34	5.962	15.96	19.28	10.33	27.525	29.56	7.028	22.5	19.08	13.22	13.6	18.6	16.24	25.38	19.2	24.005	23.39	21.65	2.515	-0.338081
ENSG00000237854.3	LINC00674	5.041	5.491	4.1825	6.489	6.313	6.539	6.211	4.769	3.99	4.1295	4.5755	4.226	3.668	3.987	5.039	4.329	4.413	3.671	10.96	5.464	5.1775	0.68595	5.858	5.1345	6.499	5.3	3.6265	5.2055	2.303	5.6815	4.918	3.693	2.981	2.832	1.787	5.323	4.269	4.023	5.632	4.968	2.1715	3.78	4.4025	2.31	2.35	3.675	3.4155	3.5305	4.67	7.112	6.083	4.131	1.453	-0.339871
ENSG00000167363.9	FN3K	11.165	12.88	48.89	19.52	17.57	20.29	20.19	32.175	39.84	38.18	69.995	63.45	42.36	59.87	32.1	42.44	41.35	31.565	60.73	38.895	13.27	0.95105	5.064	19.465	21.73	18.63	21.13	18.2	5.246	17.495	22.4	23.83	25.33	34.69	24.85	13.52	20.64	10.615	31.27	33.07	11.695	35.44	22.355	7.463	7.762	15.91	5.906	20.48	12.94	20.535	20.56	13.69	1.377	-0.341593
ENSG00000101439.4	CST3	523.25	488.9	302.95	754.4	699.8	529.9	442.4	853.15	660.2	849.55	370.9	479.6	845.8	702	626.3	471.2	601.6	940.7	414	624.35	457.55	16.385	287.3	415.1	388.4	398.2	299.85	524.1	224.5	580.9	624.6	326.2	168.2	161.5	159.6	355.1	295.8	160.95	684.85	326.6	146.55	394	428.1	222.9	247.2	349.4	388.8	351.65	524.2	434.7	407.5	353.9	167.5	-0.342782
ENSG00000109794.9	FAM149A	7.738	5.204	1.6035	7.613	7.679	10.42	12.67	10.43	11.7	9.9145	8.14	7.579	11.49	11.5	8.561	8.213	16.86	8.3745	5.494	6.5945	4.995	0.6936	0.9238	6.3255	9.449	10.41	5.7365	11.55	2.701	12.41	8.867	2.544	1.446	8.722	8.447	5.47	4.028	1.382	6.892	5.698	6.2535	5.318	8.522	1.289	2.02	2.936	1.696	8.8495	5.657	3.8225	6.658	5.202	0.04567	-0.343767
ENSG00000236609.3	ZNF853	7.556	5.558	3.51	22.21	13.99	16.34	18.88	23.9	25.28	18.38	11.67	12.97	26.52	26.8	24.41	28.88	21.64	19.04	22.44	23.705	9.161	0.3262	0.5085	22.85	22.1	24.66	8.0195	15.025	3.022	14.575	19.2	9.366	5.627	3.412	0.3603	7.794	5.123	17.75	14.47	25.08	4.587	13.48	15.86	4.172	5.593	6.178	6.192	3.612	6.647	15.52	26.05	9.63	1.048	-0.344427
ENSG00000082014.12	SMARCD3	29.465	28.25	48.35	75.17	70.64	72.55	33.27	57.47	77.63	61.48	91.12	99.29	63.54	62.31	41.75	61.51	91.04	53.21	28.24	37.89	35.33	1.3515	21.5	47.9	58.35	38.87	16.255	38.91	9.28	33.265	49.39	57.45	27.43	19.1	2.558	35.54	22.09	52.5	54.86	73.79	9.401	77.01	58.455	16.12	15.45	12.36	19.87	19.57	36.49	48.94	48.59	35.02	22.24	-0.34585
ENSG00000198840.2	MT-ND3	17105	21660	21265	7843	13440	9575	12620	25675	24150	27220	15865	15700	20030	20310	25570	24610	25890	29090	21810	23180	18225	4818	4202	8937	9844	19620	18085	16960	7147	18155	11210	29030	31790	28660	18760	8035	11110	14910	11800	9586	7522.5	11940	19560	12410	11020	16420	9544.5	19780	12420	14390	9669	9243	1780	-0.345937
ENSG00000114853.9	ZBTB47	39.57	28.04	17.265	88.05	70.64	80.31	33.73	52.275	40.6	47.02	46.55	48.77	45.36	43.51	53.1	40.08	44.64	53.47	69.71	47.62	28.885	2.121	29.36	49.84	53.05	53.81	19.96	62.005	12.09	55.16	33.3	45.49	39.83	9.802	3.379	27.77	18.51	73.275	60.57	31.96	8.459	22.95	45.44	18.26	27.33	12.48	12.47	13.19	19.48	45.74	40.83	28.62	3.19	-0.353705
ENSG00000156968.8	MPV17L	2.9365	1.817	3.4795	2.43	2.27	2.293	4.201	3.879	3.787	3.915	8.737	6.289	3.2085	4.267	3.848	4.372	4.651	3.469	6.574	3.751	4.0325	0.09954	0.1094	3.679	5.344	4.05	2.7685	2.7885	1.093	2.517	4.477	1.472	1.033	2.943	5.262	1.143	7.644	4.9085	4.591	4.838	8.9535	6.653	4.088	1.674	2.183	3.178	1.047	1.911	2.389	4.2675	4.28	2.316	0.05902	-0.354241
ENSG00000178980.10	SEPW1	137.55	148.5	63.51	403.8	373.8	449.2	217.5	399.05	385.6	293.05	330.7	344.7	342.7	405.5	437.2	318.6	322	300.45	386.1	411.5	166.65	35.62	99.85	207	256.6	497.9	233.85	416.25	123.4	395.25	237.8	275.5	271.8	88.4	43.94	183	113.3	313.25	316.15	170.5	45.16	139.4	229.65	192.8	163.8	114.7	154.6	103.65	85.03	196	278.1	207.1	29.19	-0.358561
ENSG00000181982.13	CCDC149	12.825	10.36	4.047	16.52	13.53	15	12.02	8.3065	11.63	7.86	20.475	18.62	13.6	15.12	8.122	9.397	10.45	6.7585	9.646	7.9215	13.195	0.069645	7.862	15.855	19.18	13.94	7.9205	17.515	3.468	17.915	16.21	5.407	3.041	4.827	3.354	13.38	13.16	3.388	22.645	15.87	10.6	11.03	16.645	8.038	8.535	5.728	6.667	12.75	6.295	15.955	20.1	10.85	2.405	-0.359661
ENSG00000113269.9	RNF130	26.885	25.11	11.545	26.15	24.43	23.66	15.65	16.55	15.95	14.485	40.095	38.32	18.545	19.27	18.58	19.76	17.39	14.06	49.26	20.225	21.33	0.5453	10.51	22.79	25.77	20.94	11.84	20.04	5.08	18.79	21.18	7.531	4.873	8.599	14.81	21.84	21.65	6.8425	37.225	20.85	8.135	16.48	14.81	6.72	8.102	10.6	17.86	13.055	7.548	14.94	21.76	13.6	30.23	-0.362137
ENSG00000198727.2	MT-CYB	23735	24730	28275	12780	15840	12840	23030	32500	27670	41005	20640	26740	30685	23850	32950	29350	36600	44290	21740	29700	23110	6120.5	9901	14340	15120	23830	26605	26365	12210	26755	18920	37220	46230	36450	31210	12240	17270	29965	15970	12930	9239.5	19400	26740	19480	17090	25850	12645	27085	15430	19830	14820	12750	2384	-0.362369
ENSG00000156052.6	GNAQ	41.31	32.09	24.03	46.06	37.2	51.7	46.09	38.815	41.96	34.025	38.86	33.71	40.575	54.76	35.77	35.72	38.49	29.62	57.48	32.135	34.895	0.12995	29.69	35.1	41.66	43.94	29.915	37.55	23.44	41.94	37.13	7.152	4.134	14.61	8.127	50.79	27.8	8.312	45.625	35.45	7.6435	24.56	29.055	13.77	15.67	20.16	15.7	23.365	15.94	36.325	46.4	25.68	18.67	-0.376027
ENSG00000273477.1	RP11-196O16.1	0.99525	1.025	1.159	1.008	1.367	1.211	1.536	2.204	2.919	2.273	3.322	2.397	2.3685	4.037	2.284	3.034	2.877	1.998	2.803	2.303	1.254	0.04663	0.8271	1.635	1.474	1.659	1.008	1.4145	0.469	1.4515	1.388	1.724	1.196	0.9766	0.8397	1.119	1.368	0.8115	2.836	1.612	0.64465	2.027	1.4495	1.012	1.076	0.7194	0.5654	1.4935	0.6991	1.182	1.765	1.394	0.04141	-0.377071
ENSG00000198816.5	ZNF358	105.9	76.99	66.73	120	113.6	131	116	90.99	122.6	64.15	117.05	119.7	143.6	136.6	84.56	81.13	73.97	58.055	71.07	78.47	88.175	10.35	61.94	115.985	162.9	154.3	67.31	156.25	33.01	152.65	116.2	77.78	57.52	51.58	36.21	79.98	68.43	105.95	101.95	149.9	28.485	91.45	127.6	47.85	55.06	53.11	60.05	58.615	24.2	111.55	130.5	85.14	8.178	-0.391231
ENSG00000139112.6	GABARAPL1	148.8	152.3	59.205	99.3	101.3	136.4	117.5	71.905	130.9	100.235	205.3	174.6	180.95	249.5	71.17	121.2	153.1	82.205	68.98	79.74	131	3.752	53.04	74.08	69.27	95.47	46.23	118.35	28.49	116.7	70.26	131.6	108.9	155.4	68.59	139.9	96.84	123.15	117.15	132.8	45.135	190	87.53	52.3	60.94	47.75	45.025	82.33	46.92	107.6	102.2	74.73	53.89	-0.401964
ENSG00000163412.8	EIF4E3	12.175	10.26	3.9085	8.139	10.57	10.76	12.93	7.6825	9.786	8.4165	14.925	10.86	9.769	14.31	7.958	8.487	11.59	7.3415	12.27	7.211	10.81	0.20835	3.174	11.635	13.02	15.7	9.3585	17.395	5.835	19.445	12.59	6.658	5.895	3.744	1.817	11.18	6.494	14.8	12.45	13.73	3.924	9.249	9.2845	5.822	5.674	9.313	9.316	5.6035	3.632	10.69	12.28	8.402	16.74	-0.419458
