## Supplementary material for "Gene co-expression analysis of human *RNASEH2A* reveals functional networks associated with DNA replication, DNA damage response, and cell cycle regulation": Suppl Table 12 (part 4 of 14)

### Sheet: Sheet1 (continued)
gene_id	Description	Adipose - Subcutaneous	Adipose - Visceral (Omentum)	Adrenal Gland	Artery - Aorta	Artery - Coronary	Artery - Tibial	Bladder	Brain - Amygdala	Brain - Anterior cingulate cortex (BA24)	Brain - Caudate (basal ganglia)	Brain - Cerebellar Hemisphere	Brain - Cerebellum	Brain - Cortex	Brain - Frontal Cortex (BA9)	Brain - Hippocampus	Brain - Hypothalamus	Brain - Nucleus accumbens (basal ganglia)	Brain - Putamen (basal ganglia)	Brain - Spinal cord (cervical c-1)	Brain - Substantia nigra	Breast - Mammary Tissue	Cells - EBV-transformed lymphocytes	Cells - Transformed fibroblasts	Cervix - Ectocervix	Cervix - Endocervix	Colon - Sigmoid	Colon - Transverse	Esophagus - Gastroesophageal Junction	Esophagus - Mucosa	Esophagus - Muscularis	Fallopian Tube	Heart - Atrial Appendage	Heart - Left Ventricle	Kidney - Cortex	Liver	Lung	Minor Salivary Gland	Muscle - Skeletal	Nerve - Tibial	Ovary	Pancreas	Pituitary	Prostate	Skin - Not Sun Exposed (Suprapubic)	Skin - Sun Exposed (Lower leg)	Small Intestine - Terminal Ileum	Spleen	Stomach	Testis	Thyroid	Uterus	Vagina	Whole Blood	Correlation
ENSG00000124380.6	SNRNP27	27.02	25.51	17.165	29.35	27.69	29.96	19.66	24.795	24.53	19	26.775	20.57	16.995	25.42	18.41	24.48	24.93	16.145	33.42	22.15	26.475	29.575	30.05	27.905	29.89	20.16	14.225	20.335	14.61	19.555	22.71	14.73	11.03	11.91	7.586	23.83	17.84	29.305	32.575	26.2	5.8655	26.6	22.71	18.17	18.31	14.83	18.95	12.315	18.29	22.82	28.07	23.38	8.411	0.478277
ENSG00000100425.14	BRD1	25.815	21.13	14.37	22.4	23.11	25.37	31.93	6.8155	7.978	8.883	65.785	65.12	11.71	11.23	8.23	10.85	10.9	7.38	10.95	7.378	26.335	23.575	21.6	31.03	34.86	31.88	20.945	27.425	24.42	26.775	36.82	9.404	6.443	9.029	9.022	27.17	22.26	12.595	34.135	42.58	10.195	31.43	25.61	40.4	46.31	23.98	27.275	17.51	67.32	30.4	41.85	31.07	5.651	0.478273
ENSG00000237998.3	RP11-432J9.5	0.2169	0.1518	0.08676	0.2256	0.1519	0.1842	0.4957	0	0	0.041305	0.2056	0.3556	0.052555	0.04013	0	0.04068	0	0	0.07708	0	0.26485	0.0616	0.1087	0.4268	0.4047	0.1668	0.13345	0.1198	0.263	0.1149	0.1424	0.07562	0.02618	0.05925	0.06346	0.3103	0.3932	0.043815	0.52815	0.4663	0.14905	0.2261	0.3951	0.924	0.9448	0.2288	0.11665	0.091935	0.6168	0.4165	0.4879	0.6506	0	0.478261
ENSG00000167264.13	DUS2	7.4595	6.745	6.746	6.37	6.875	6.321	10.37	3.257	4.045	3.7275	8.0525	7.756	5.3855	5.736	3.373	4.675	4.396	3.445	5.833	4.288	8.061	28.49	13.73	9.085	7.667	6.596	7.337	6.6775	12.45	6.7835	7.796	3.278	2.632	4.372	4.32	10.06	6.529	3.874	9.264	7.918	2.0855	6.855	8.02	11.94	13.49	8.269	18.855	5.741	48.58	8.6785	9.099	10.55	11.51	0.478223
ENSG00000237292.1	RP11-540K16.1	0	0	0	0	0	0	0	0.05101	0	0.03723	0	0	0	0	0.04999	0.05392	0.0449	0	0.03936	0	0	1.572	0.1176	0	0	0	0	0	0	0	0.09438	0.05537	0	0	0	0.1452	0	0	0	0	0	0.1286	0	0	0	0.1108	0.1655	0	0.2849	0	0	0	0	0.47822
ENSG00000213742.2	RP4-694B14.5	1.467	1.143	2.1165	1.1	1.319	1.201	2.201	0.7388	0.7554	0.97765	2.2845	2.589	0.98105	0.934	0.7883	1.035	1.228	0.77065	1.432	0.91275	1.9615	2.0565	2.658	2.2195	2.676	2.041	1.1225	1.9745	1.569	1.908	2.538	1.071	0.4207	1.143	1.136	1.127	1.727	0.7956	2.3175	4.012	0.70615	5.34	2.8535	1.28	1.059	1.391	0.9907	1.1115	2.745	3.117	2.977	2.58	0.1411	0.478199
ENSG00000164366.3	CCDC127	5.862	4.949	5.54	6.054	6.109	5.966	6.479	3.541	3.997	3.788	9.7345	8.745	5.01	5.683	3.489	5.07	4.655	3.3035	5.085	3.9925	5.6055	4.561	9.721	5.3605	7.282	8.228	4.1855	7.042	3.247	7.437	6.643	4.321	3.625	2.265	1.657	4.573	4.135	6.4575	8.4165	7.841	1.544	4.947	5.764	4.421	4.708	4.159	4.5465	3.3335	6.734	4.7295	9.544	5.554	1.119	0.478151
ENSG00000271270.1	TMCC1-AS1	0.9736	1.181	1.8245	0.5272	0.9749	0.5463	1.165	1.3105	1.863	0.97145	1.1925	1.168	2.048	2.302	1.302	1.226	1.188	0.67695	0.895	0.89765	1.062	4.0165	3.224	0.96235	1.878	0.6878	0.68455	0.7347	0.3264	0.70695	1.642	0.5819	0.2529	0.6028	0.291	0.8102	0.6441	0.4278	1.4765	3.295	0.694	1.509	2.091	0.3162	0.3412	0.6561	2.0885	0.4807	1.646	1.2405	1.585	0.8759	0.1524	0.478127
ENSG00000228754.1	RP11-534L6.3	0	0	0	0	0	0	0	0	0	0	0	0	0	0	0	0	0	0	0	0	0	0.62745	0	0	0	0	0	0	0	0	0	0	0	0	0	0.06619	0	0	0	0	0	0	0	0	0	0	0.083475	0	0.0688	0	0	0	0	0.478014
ENSG00000182220.9	ATP6AP2	117.1	90.26	82.45	214	168.3	167.6	100.8	69.31	88.34	80.745	131.15	85	91.485	153.2	66.69	94.91	92.91	61.26	98.14	74.75	98.715	82.265	246.6	117.3	135.2	94.93	69.17	94.945	71.94	89.83	115.1	41.49	18.4	85.67	33.37	123.6	64.31	14.66	131.3	108.6	20.14	69.19	80.81	95.96	103.9	62.21	84.12	41.465	47.86	194.55	144.5	97.45	55.74	0.477962
ENSG00000271225.1	RP11-460N11.3	0.33555	0.2833	0.050335	0.1205	0.1434	0	0.1983	0	0.03365	0.054115	0.12775	0.1459	0.052305	0.06216	0	0.1066	0.09986	0.04682	0.1093	0	0.2606	1.4185	0.05663	0.28705	0	0.08254	0.44375	0.060195	0.226	0	0.2125	0.04801	0.04511	0.09531	0.061	0.1817	0.9209	0	0.439	0	0	0.1216	0.09111	0	0.07252	0.4896	0.82585	0	0	0.1112	0.07996	0.129	0	0.477944
ENSG00000273148.1	RP5-1068E13.7	4.404	1.528	2.7865	5.21	5.099	6.357	7.724	1.9175	1.726	2.177	3.599	3.85	2.129	1.81	1.942	2.395	2.651	1.9945	3.085	2.266	3.9405	4.0955	2.374	4.661	5.29	7.615	3.8	6.278	2.498	6.37	12.43	1.519	1.482	2.898	1.016	3.351	4.446	2.9045	9.7915	11.68	1.983	8.12	7.778	4.028	4.94	5.97	8.2445	4.579	10.11	9.812	11.45	4.114	0.4194	0.477944
ENSG00000213131.3	YWHAZP4	0.29185	0.33	0.24055	0.3698	0.4613	0.3644	0.4986	0.1977	0.2446	0.20335	1.319	1.263	0.3055	0.3689	0.2717	0.2812	0.3518	0.1537	0.2657	0.20975	0.28785	0.71725	0.8865	0.80515	1.344	0.5207	0.37535	0.42685	0.5634	0.38395	0.4264	0.198	0.09976	0.1544	0.1229	0.4743	0.4639	0.08684	0.5564	1.468	0.13515	1.16	0.66325	0.2614	0.2653	0.3544	0.35555	0.25265	0.9235	1.172	0.9615	0.8178	0.1336	0.47791
ENSG00000092068.14	SLC7A8	29.02	30.87	17.22	27.31	24.12	39.04	67.36	5.554	10.81	12.815	31.54	31.77	15.825	18.35	5.748	8.215	10.8	12.265	3.993	6.8025	38.465	0.14875	10.11	69.03	61.66	9.205	14.48	29.88	41.87	26.235	97.88	4.693	4.287	44.89	1.515	25.98	28.51	21.125	14.42	103.9	11.425	34.69	51.96	35.26	44.55	22.06	38.145	41.74	40.68	48.605	97.61	55.31	0.8181	0.477883
ENSG00000266913.1	CTC-548K16.2	0.075645	0.05939	0.029665	0.2368	0.1841	0.2244	0.2895	0	0	0	0	0	0	0	0	0.02903	0	0	0.01913	0	0.0622	0.9176	0.182	0.07715	0.3581	0.09683	0.072295	0.14235	0.02843	0.1117	0.2247	0	0	0.03765	0	0.1887	0	0	0.05996	0.04509	0	0	0.092875	0	0	0.194	0.59075	0.045075	0.2198	0	0.3335	0.1117	0.7293	0.477877
ENSG00000232794.1	HNRNPDP1	0	0	0	0	0	0	0	0	0	0	0	0	0	0	0	0	0	0	0	0	0	0.086985	0	0	0	0	0	0	0	0	0.07041	0	0	0	0	0	0	0	0	0	0	0	0	0	0	0	0	0	0	0	0	0	0	0.477764
ENSG00000101363.8	MANBAL	57.18	47.21	59.775	116.6	84.75	101.5	82.11	31.365	41.01	36.845	44.44	45.41	51.62	55.5	34.2	44.98	43.69	31.25	37.88	34.93	57.985	30.085	73.11	95.63	91.52	104.9	52.27	93.34	54.09	89.96	94.96	24.12	14.69	37.95	17.19	53.44	45.09	10.795	77.535	88.91	18.645	68.73	91.185	55.1	60.22	43.16	38.63	42.67	62.39	75.95	129.6	74.34	9.557	0.477681
ENSG00000243716.6	NPIPB5	13.245	11.89	6.0315	10.18	10.67	9.185	11.56	5.2905	6.33	6.088	20.225	22.21	9.6535	7.145	6.033	6.43	6.229	5.8805	8.081	5.7055	13.485	12.585	5.99	13.745	19.39	13.32	11.245	11.035	7.451	9.803	14.69	4.722	2.898	7.647	5.706	15.07	9.968	4.7575	16.07	13.56	3.8545	14.86	18.71	15.43	14.89	13.79	21.48	8.2085	13.91	20.78	14.26	13.57	3.939	0.477678
ENSG00000068323.12	TFE3	89.28	90.01	83.095	97.85	91.24	88.89	85.02	33.21	45.74	37.07	65.125	64.13	55.03	54.95	29.56	39.62	45.95	30.75	36.02	36.395	75.88	37.515	91.45	98.905	104.5	80.02	44.47	99.215	42.73	101	100.6	29.57	15.04	40.21	21.32	94.79	38.57	22.955	107.05	98.35	13.15	73.61	71.755	53.71	55.08	38.65	77.065	29.22	26.54	87.515	109.1	69.9	110.3	0.477624
ENSG00000135698.5	MPHOSPH6	12.68	18.16	15.505	12.87	15.1	11.13	20.78	14.285	16.98	14.65	28.665	23.45	15.775	20.27	12.76	19.07	16.13	11.5	16.01	13.945	22.78	14.825	31.73	17.9	19.85	18.09	16.205	10.775	28.07	11.675	19.53	6.334	4.91	9.44	6.128	21.99	20.82	4.8935	16.37	16.31	3.4555	23.21	15.605	24.37	23.12	13.87	17.57	10.2	21.04	14.045	30.91	20.96	3.775	0.477558
ENSG00000234203.1	RP5-1050D4.2	0.6252	0.4017	0.5457	0.551	0.5357	0.5359	1.36	0	0.1174	0.10745	0.59095	0.7659	0.1769	0.1628	0.06465	0.1546	0.1419	0.022415	0.2124	0.1271	0.7886	0.2098	0.446	0.39465	1.029	0.4367	0.5628	0.57455	0.4015	0.39635	0.6514	0.2022	0.1143	0.507	0.4691	0.9622	0.5482	0	1.0485	0.6752	0.3003	0.9822	0.84055	0.5856	0.6948	0.6963	0.91885	0.44385	0.4703	0.88925	0.6936	0.7263	0.3117	0.477518
ENSG00000115459.13	ELMOD3	37.565	24.48	15.195	13.25	16.16	13.64	17.29	5.5665	5.618	6.7145	16.725	16.39	7.564	7.172	6.236	7.135	6.846	5.945	11.31	6.9815	26.905	8.6895	11.45	14.64	20.22	14.83	12.31	14.15	9.956	13.44	14.56	5.522	3.841	8.068	7.456	14.95	12.85	8.5775	20.675	17.79	5.226	19.04	22.79	12.91	13.71	13.69	20.63	12.59	19.01	24.765	19.03	15.87	7.794	0.477499
ENSG00000102287.12	GABRE	90.795	79.45	6.122	20.71	16.28	30.59	48.77	1.0135	1.222	0.75765	0.5887	0.983	1.3675	1.263	0.912	7.384	1.011	0.87485	1.311	1.032	54.73	0.06318	16.98	70.065	101.3	7.624	13.305	11.23	56.98	8.1335	22.77	8.605	11.84	8.163	3.401	27.88	35.43	1.7805	28.57	16.54	9.7945	7.897	72.35	48.74	35.17	29.44	17.75	4.578	4.206	38.025	33.97	106.9	0.0893	0.477479
ENSG00000138760.4	SCARB2	111.45	96.16	62.115	142.1	142.3	125.7	157.6	50.805	48.54	54.96	86.725	67.01	50.15	69.78	61.83	67.83	51.27	50.8	186.7	67.695	97.76	9.433	178.2	126.15	156.3	99.85	84.55	87.855	53.8	77.785	95.02	51.58	31.23	50.34	60.85	163	105.4	82.86	120.35	132	47.87	52.68	125.1	62.84	62.87	80.8	72.355	86.335	38.64	108.65	121.9	123.1	9.05	0.477388
ENSG00000253476.1	RP11-395I14.2	3.588	1.859	0.8111	6.571	3.98	4.745	3.714	0.30395	0.285	0.47005	5.289	6.737	0.53005	0.4053	0.4174	0.3514	0.3935	0.41555	0.8846	0.5604	3.0525	1.8405	3.047	3.864	6.29	3.679	2.875	4.4065	2.273	3.9225	3.786	1.498	0.9334	1.014	0.4776	4.103	3.504	0.73645	17.415	6.234	0.88465	2.352	3.778	4.35	4.768	3.133	2.591	1.6075	2.678	3.376	4.76	5.385	0.6873	0.477357
ENSG00000161405.12	IKZF3	0.29815	0.6607	0.093155	0.2967	0.3102	0.08072	1.067	0.015835	0.01799	0.01945	0.019055	0.01901	0.032425	0.03628	0.03103	0.03488	0.01337	0.01884	0.1557	0.03991	0.26615	55.045	0	0.44715	0.3864	0.1303	0.59985	0.16365	0.4637	0.20015	0.6449	0.1004	0.02478	0.07583	0.2238	2.41	0.5967	0.02822	0.21975	0.09362	0.087845	0.1121	0.36905	0.212	0.1419	3.601	6.921	0.6033	2.436	0.47915	0.3416	0.5483	1.542	0.477338
ENSG00000180855.11	ZNF443	2.3305	2.164	2.294	2.761	2.781	2.157	5.449	2.0695	2.092	3.077	4.591	4.02	2.371	2.506	1.783	2.307	3.208	2.347	1.935	1.9165	3.4855	4.955	1.554	3.9895	5.22	3.396	3.756	3.1805	3.315	3.321	3.297	1.017	0.8841	2.619	1.998	2.569	4.462	0.58355	4.0595	3.966	1.6225	3.472	5.615	3.24	2.779	3.156	2.605	2.6435	4.034	4.4275	5.149	4.996	0.8176	0.477309
ENSG00000142599.13	RERE	75.66	49.02	47.415	77.66	69.22	90.63	88.77	19.24	25.94	19.985	74.93	76.83	34.15	34.15	17.75	22.54	25.26	16.015	18.63	16.015	70.48	37.645	33.16	94.5	120.2	81.23	46.335	82.19	30.37	87.27	80.74	37.55	28.75	41.92	11.77	54.17	42.14	76.82	60.055	63.41	16.25	47.24	82.43	34.99	41.74	46.33	55.05	33.88	60.53	78.97	142.1	55.52	18.89	0.477281
ENSG00000229848.1	RP13-766D20.2	0.32515	0.2714	0.18035	1.022	0.6408	0.7411	0.6049	0.17945	0.4172	0.18535	0.85895	1.003	0.4722	0.5094	0.1724	0.3282	0.3433	0.1422	0.3383	0.20415	0.584	1.752	0.2983	1.1175	1.197	0.4568	0.54935	0.41285	0.5989	0.39715	1.714	0.1762	0.07367	0.3484	0.05354	0.7085	1.058	0.09528	0.4301	1.495	0.99855	0.9447	0.8435	0.5927	0.6508	0.5649	0.6839	0.67975	1.208	3.553	1.598	0.7122	0.1277	0.477275
ENSG00000214135.4	AC024560.3	17.77	13.31	8.3055	18.4	18.05	19.59	22.27	5.5975	7.679	6.3075	33.965	34.33	10.42	11.37	5.743	6.899	7.354	4.749	7.757	6.8245	18.325	10.89	9.64	20.935	29.96	19.3	19.495	18.71	15.81	17.16	19.43	10.65	8.46	10.12	5.987	19.65	18.29	7.314	37.48	32.73	5.733	21.39	19.6	16.11	17.88	18.1	13.7	11.96	20.89	28.995	26.7	25.42	2.411	0.477191
ENSG00000138686.5	BBS7	10.775	8.192	6.7815	13.29	12.97	16.4	10.01	4.911	7.201	6.1345	21.365	19.63	10.455	14.33	5.836	9.27	6.598	4.6155	7.895	5.7565	9.811	7.9455	21.22	16.1	13.81	9.993	6.915	11.45	6.345	10.97	13.33	3.668	1.667	3.574	1.108	8.204	6.511	2.321	17.62	17.52	2.17	14.13	7.9595	7.493	7.887	6.346	5.147	4.187	11.96	9.799	17.23	11.36	0.8996	0.477185
ENSG00000070190.8	DAPP1	1.8765	1.557	0.6283	0.8962	1.22	0.5099	12.3	0.28365	0.1605	0.25915	0.1084	0.07993	0.1505	0.2044	0.2877	0.3892	0.1976	0.175	1.471	0.57415	2.11	51.18	0.07533	0.68005	1.286	0.612	1.7645	0.46995	41.88	0.5143	2.515	0.3042	0.1547	0.4136	0.3955	7.907	12.84	0.52195	1.253	0.4778	0.1733	0.3964	1.3145	18.79	18.3	5.489	26.63	1.1275	0.4939	0.7406	4.078	21.9	13.96	0.477171
ENSG00000234369.1	TATDN1P1	0.14695	0.1204	0.06621	0.1091	0.131	0.1408	0	0.060655	0.05276	0.045685	0.2076	0.2843	0.05893	0.06211	0.06274	0.06412	0.05842	0.052325	0.1031	0.056925	0.1689	0.1656	0.1279	0.1519	0	0.1169	0.08767	0.093255	0.08129	0.091875	0.1151	0.08069	0.05285	0.0441	0.04477	0.1499	0.09761	0.1264	0.1685	0.1979	0.08528	0.08917	0.1326	0.1382	0.1229	0.09973	0.1032	0.09986	0.08773	0.16935	0.1606	0.1502	0.06192	0.477143
ENSG00000180938.5	ZNF572	1.2865	0.8529	0.4662	1.456	1.661	1.807	2.955	0.66435	0.5365	0.7214	0.9509	0.9054	0.5607	0.5877	0.682	0.7031	0.8814	0.53575	1.542	0.72995	1.2895	1.675	1.529	2.0035	2.44	1.641	1.37	1.5305	0.9176	1.6065	1.815	0.5586	0.3914	1.113	0.6586	1.138	1.58	0.153	3.152	3.189	0.8015	0.7318	2.2385	0.7263	0.873	1.475	2.0635	1.172	6.143	2.6595	2.557	1.56	0.1186	0.477132
ENSG00000256913.1	RP1-102E24.6	0.1006	0.04859	0.015445	0.05076	0.05653	0.05664	0.1278	0.036925	0.0269	0.05551	0.06016	0.06834	0.050875	0.04356	0.03492	0.03403	0.07238	0.05944	0.04602	0.029275	0.09422	0.10385	0.04557	0.07386	0.09724	0.07392	0.092955	0.054885	0.03689	0.06251	0.3497	0.03566	0.04117	0.03031	0.02493	0.09563	0.1215	0.05798	0.14525	0.08937	0.02113	0.0895	0.12595	0.1492	0.162	0.1373	0.1046	0.064395	0.1402	0.086025	0.07827	0.08683	0.02701	0.477132
ENSG00000099875.10	MKNK2	132.9	129.8	90.815	83.89	115.2	111.5	156	21.305	23.37	26.7	128.9	137.6	32.425	28.78	22.81	23.61	25.9	21.715	27.54	24.11	126.25	657.3	62.8	108.65	111.7	135.8	104.3	137.25	277.7	138.25	124.5	52.64	56.13	61.19	56.96	203.1	178.7	771.9	145.05	88.1	120.35	117.7	126.3	181.9	188.1	105	183.45	108.45	70.8	155.3	92.78	160.9	154.6	0.477131
ENSG00000261295.1	RP11-524D16__A.3	35.61	22.45	3.0555	9.131	8.806	8.055	14.83	0.1401	0.1219	0.30945	0.08028	0.1263	0.20065	0.1307	0.2117	0.2684	0.1826	0.372	0.4889	0.4942	17.155	0	14.94	6.938	9.863	6.508	3.4865	6.9565	4.984	6.083	5.197	3.662	2.333	1.4	0.9873	14.64	3.884	1.458	24.155	7.892	0.8253	1.886	4.114	2.182	3.373	3.254	9.593	2.0355	1.03	4.188	6.05	7.197	0	0.477023
ENSG00000250569.1	NTAN1P2	0.96085	0.5947	0.84415	0.6964	0.6676	0.5555	1.138	0.2463	0.248	0.38775	1.548	1.42	0.31885	0.2819	0.2693	0.3108	0.3443	0.30635	0.4981	0.3239	0.9182	0.8308	0.8689	0.6716	1.411	0.6436	0.5917	0.68375	0.8095	0.57755	0.5083	0.3939	0.3156	0.7916	1.18	0.8939	1.032	0.26945	2.1745	1.375	0.5159	0.9311	1.356	0.7782	0.8256	0.7913	0.98755	0.6572	1.227	2.2745	1.118	1.369	0.1016	0.477015
ENSG00000236256.5	DIAPH2-AS1	0.10615	0.07887	0.01623	0.112	0.1138	0.09215	0.3684	0.010995	0.01147	0.016005	0	0	0.0039335	0	0.01377	0.01092	0.01762	0.012195	0.05086	0.02384	0.077305	0.066985	0.03887	0.22705	0.0713	0.05964	0.074835	0.1146	0.4324	0.08484	0.09727	0.03245	0.01426	0.02176	0.02863	0.1648	0.1255	0.02459	0.1857	0.1477	0.01851	0.1182	0.14235	0.1044	0.09255	0.08387	0.060305	0.05216	0.1965	0.065065	0.1168	0.336	0.01701	0.477008
ENSG00000105825.7	TFPI2	4.942	40.95	22.355	14.7	8.84	10.54	4.515	0.1972	0.1556	0.28715	0.09949	0.1016	0.12575	0.1383	0.1976	1.102	0.244	0.3679	0.4156	0.31725	6.3335	2.5505	76.55	1.4275	3.195	2.198	1.011	1.076	0.6527	0.71635	21.34	3.473	0.7853	3.42	1.321	5.671	1.758	0.5825	2.46	47.67	5.3205	9.906	1.881	0.3011	0.4135	0.7442	0.8811	1.0005	0.6539	0.92915	3.953	0.3674	0.05167	0.476996
ENSG00000271525.1	RP11-349K21.1	0.06765	0.07855	0.076725	0.09996	0.08097	0.09037	0	0	0	0	0	0	0	0	0	0	0	0	0	0	0.071805	0.06454	0.2116	0.10978	0	0	0	0	0	0	0	0	0	0	0	0.09591	0	0	0.056535	0	0	0	0	0	0	0	0	0	0.2328	0.083655	0	0	0	0.476982
ENSG00000185963.9	BICD2	20.78	20.34	11.68	32.06	29.12	30.6	26.02	9.2975	10.69	8.2045	33.625	28.82	11.89	14.75	9.188	9.297	9.294	6.4655	17.46	8.44	17	19.65	34.06	25.635	26.7	27.52	13.095	25	57.69	25.43	24.16	13.36	9.961	8.717	4.911	27.99	15.89	12.75	27.22	23.1	4.764	10.16	20.055	87.93	89.42	13.47	23.115	8.4595	20.39	19.63	29.73	48.09	14.28	0.476814
ENSG00000095380.10	NANS	10.925	12.14	6.5355	15.35	12.85	9.347	10.8	4.082	5.529	4.5425	6.8065	6.049	6.0925	7.758	4.568	7.5	5.243	3.4975	6.177	5.5635	12.72	19.165	20.03	14.76	16.95	9.481	36.655	7.805	15.01	8.007	13.93	6.018	5.617	6.384	7.631	18.37	25.1	4.3985	11.34	10.7	8.7605	15.78	36.335	8.94	9.857	15.5	20.73	16.77	13.78	11.065	12.04	14.63	10.22	0.476749
ENSG00000250903.4	GMDS-AS1	0.8503	0.5886	0.66935	1.239	0.9768	1.138	1.085	0.32205	0.3272	0.35935	0.4903	0.5089	0.3409	0.3576	0.3231	0.4009	0.4129	0.29305	0.6749	0.38845	0.93775	1.017	0.6666	0.815	1.33	0.7867	0.80285	0.73705	0.3605	0.7441	0.9609	0.4862	0.2717	0.7756	0.5018	0.8377	1.034	0.2353	1.3245	1.234	0.6359	1.999	1.2115	0.4056	0.4104	0.8781	0.9187	0.76455	1.152	1.8005	1.137	0.7746	0.2195	0.476691
ENSG00000237672.1	KRR1P1	1.4265	0.6791	0.52555	0.8513	0.6122	0.7191	0.5001	0.312	0.2359	0.33935	0.22745	0.4713	0.4121	0.2587	0.3651	0.2707	0.2633	0.27845	1.175	0.357	1.333	1.041	0.2489	1.154	1.185	0.5901	0.4704	0.5448	0.7207	0.46015	1.098	0.3735	0.1249	0.3709	0.14	1.359	1.088	0.1598	3.35	1.621	0.3621	1.474	0.84355	2.009	1.933	0.6755	0.87005	0.5458	2.822	1.5775	0.8964	1.266	0.3378	0.476667
ENSG00000148331.7	ASB6	17.3	18.97	24.98	25.26	23.31	21.4	22.26	11.81	18.32	16.14	34.58	39.09	30.23	28.88	13.3	14.54	18.76	12.935	11.6	12.275	21.165	19.28	37.34	26.475	28.52	17.32	17.615	22.605	23.9	19.71	29.26	7.957	6.374	15.97	7.242	21.81	21.85	6.849	26.47	20.75	10.88	21.97	24.045	30.62	35.05	19.52	32.415	19.005	30.9	24.785	26.69	24.84	11.77	0.47665
ENSG00000244289.1	RPS3AP35	0.05031	0.0508	0.02936	0.04916	0.0479	0.05965	0.1199	0	0.03301	0.033605	0.31825	0.3521	0	0	0	0.03814	0.05801	0.031185	0	0	0.08449	0.1578	0.1061	0.1244	0.2291	0.06619	0.04781	0.05853	0.05194	0.052995	0.2306	0	0	0.02937	0	0.07104	0.06339	0.02969	0.074955	0.2139	0.043435	0.05506	0.06533	0.1669	0.2265	0.04916	0.05571	0.037125	0	0.072715	0.09718	0.08193	0	0.476639
ENSG00000167173.14	C15orf39	19.35	16.09	14.715	21.01	22.57	39.72	19.33	1.985	1.968	1.8565	0.9333	1.623	2.731	2.172	1.523	3.659	3.131	1.5325	2.166	2.1975	18.98	65.505	11.97	21.745	23.96	12.32	12.02	10.475	21.47	9.161	24.54	7.224	5.223	5.322	1.918	23.62	16.4	2.1365	21.785	28.49	5.609	12.1	12.52	17.34	19.39	11.55	34.1	9.2025	102.5	18.045	25.14	21.47	60.33	0.47659
ENSG00000123009.3	NME2P1	1.1105	0.9643	0.6055	1.37	1.647	1.884	1.203	0.35015	0.3626	0.34365	0.2938	0.3038	0.32245	0.373	0.3218	0.3674	0.3243	0.29325	0.4458	0.40645	1.2145	1.1925	1.269	1.3465	1.229	0.9502	0.70755	0.98265	0.9677	0.9703	1.379	0.4011	0.2605	0.6239	0.5694	1.195	0.8349	0.4203	1.174	1.231	1.809	0.6509	1.186	1.149	1.268	0.6637	0.8467	0.7697	4.631	1.0275	1.479	1.186	0.2284	0.476589
ENSG00000166557.8	TMED3	25	21.08	21.85	58.14	63.03	51.93	42.84	11.15	14.2	10.99	39.035	35.1	17.13	19.92	11.51	24.7	12.69	9.873	23.35	13.61	38.485	49.57	105.2	48.385	54.82	25.72	30.99	21.315	104.1	21.01	33.36	20.45	8.499	18.31	4.814	35.51	138	1.722	31.45	36.68	72.695	105.6	68.92	92.98	102.2	24.68	35.395	56.7	52.17	89.6	38.43	85.23	12.32	0.476537
ENSG00000227765.3	RP11-162O12.2	0.062585	0	0.58655	0.06107	0	0.07515	0.2123	0	0	0	0	0	0	0	0	0	0	0	0	0	0.12225	17.455	0.06914	0	0.1162	0	0.09363	0	0.2971	0	0.2046	0	0.04698	0.04947	0.06172	0.2132	0.2869	0.067265	0.089935	0.07191	0	0	0.55855	0.5938	0.6502	0.1761	0.5404	0.16525	3.848	0.10955	0	0.2723	0.1507	0.476534
ENSG00000142731.6	PLK4	1.418	0.7993	0.9368	0.5326	0.7587	0.6543	1.076	0.633	0.605	0.63755	0.24335	0.2364	0.64305	0.7738	0.4414	0.6867	0.8946	0.46275	0.7932	0.5402	1.204	29.125	4.088	1.354	1.229	0.5244	1.649	0.4558	4.495	0.4543	1.047	0.23	0.1415	0.5302	0.1812	1.2	1.005	0.08535	1.2345	1.399	0.24925	0.4156	0.91655	2.716	2.707	1.963	2.095	0.66135	23.7	1.036	1.103	2.289	0.3124	0.476499
ENSG00000158716.4	DUSP23	93.33	85.53	111.05	63.52	80.58	50.51	68.17	18.95	21.11	32.755	23.995	22.29	18.005	19.82	20.63	19.89	30.49	27.86	30.56	24.315	123.05	16.525	110.7	85.885	101.8	34.52	47.935	49.2	80.93	47.655	86.18	22.67	12.91	124.8	86.71	78.21	169.7	32.41	82.6	57.22	26.475	26.81	71.06	69.69	66.19	47.93	50.58	36.235	30.2	89.64	77.16	72.37	19.63	0.476464
ENSG00000269887.1	RP11-477H21.2	1.43	2.122	1.1295	0.7654	0.9007	0.729	1.134	0.20385	0.1571	0.22985	0.28065	0.3249	0.17115	0.1579	0.2506	0.2803	0.2173	0.17885	0.382	0.28825	2.2225	0	1.745	4.1745	6.726	1.173	0.9426	0.9665	1.211	0.981	2.641	0.9216	0.3263	0.7839	0.4252	1.295	1.614	0.33045	1.1495	3.312	2.012	2.016	2.578	1.036	0.8559	0.8505	0.63235	1.034	3.435	1.598	5.39	3.07	0.7958	0.476453
ENSG00000241370.1	RPP21	26.88	26.5	26.065	41.2	38.32	40.61	43.92	21.88	23.6	29.46	49.065	43.15	23.795	28.76	18.91	26.75	32.3	25.15	24.49	19.595	30.06	30.085	32.88	42.745	45.07	61.11	38.19	44.45	41.92	49.465	39.99	13.61	10.79	19.49	12.84	28.88	28.02	18.49	39.57	44.46	20.985	36.04	41.56	34.44	32.86	30.94	33.295	31.985	44.53	35.86	63	44.65	10.52	0.476397
ENSG00000143554.9	SLC27A3	51.19	42.31	10.08	69.63	49.69	39.22	33	4.9765	5.717	4.6925	26.475	28.61	8.4795	6.865	4.114	6.251	4.364	3.7135	4.829	4.0775	46.1	6.87	8.439	36.62	34.2	28.79	18.755	31.065	13.97	24.325	44.13	8.972	5.096	16.05	16.62	51.74	14.3	2.996	33.78	33.64	6.8355	24.73	24.075	30.08	32	20.16	23.855	31.59	36.77	32.1	35.88	31.1	12.94	0.476385
ENSG00000183578.5	TNFAIP8L3	12.17	12.71	2.873	45.93	60.12	64.95	23.37	11.165	11.83	2.337	0.78805	1.182	9.544	11.58	9.036	5.428	6.996	1.5535	2.913	2.8745	7.5475	0.7957	48.9	22.59	29.97	12.58	9.606	25.535	16.71	21.66	94.31	4.154	1.563	1.933	1.181	25.71	3.883	1.8355	12.63	20.38	0.65395	4.182	8.6685	31.61	34.25	8.399	25.985	4.414	9.448	10.28	112.9	24.9	0.5754	0.476353
ENSG00000259015.1	RP11-109N23.6	1.781	1.148	0.92115	1.469	1.32	1.686	1.803	0.20735	0.3302	0.2221	0.5628	0.6197	0.4281	0.3982	0.264	0.4958	0.211	0.20725	0.5814	0.37105	1.9005	2.497	0.7778	2.9495	2.69	0.8511	1.314	0.8988	1.311	0.96455	2.204	0.4418	0.2621	0.9602	0.5494	1.132	1.827	0.7051	2.163	3.769	1.343	0.7766	2.291	3.451	4.07	1.828	2.5275	1.3715	9.317	4.355	1.98	1.971	0.2887	0.476305
ENSG00000225032.1	RP11-228B15.4	11.16	12.74	6.5465	18.95	16.56	11.79	13.12	1.738	1.667	2.328	10.345	13.19	2.942	1.931	1.963	2.314	2.646	1.998	3.696	2.4495	13.31	3.488	2.265	21.57	32.24	8.746	5.669	9.1705	3.844	8.604	31.86	11.73	6.7	9.158	5.607	20.12	6.04	3.6165	23.465	57.51	5.027	12.93	17.22	3.838	3.723	8.919	18.93	5.123	10.76	30.99	29.92	13.61	1.333	0.476193
ENSG00000154059.5	IMPACT	20.105	14.19	22.32	17.84	19.61	24.38	22.93	11.435	11.09	12.355	6.7165	6.351	8.8285	11.58	9.627	21.87	16.97	9.444	23.74	14.32	19.035	7.7465	37.96	18.32	18.09	13.29	10.855	12.465	14.55	12.96	17.3	7.306	5.043	9.276	7.853	13.89	18.12	6.114	23.11	21.29	7.368	20.53	16.92	12.8	14.18	10.89	11.24	9.887	31.89	23.365	20.05	17.1	1.898	0.47619
ENSG00000258955.1	LINC00519	0.18165	0.2342	0.29645	0	0.08807	0	0.5257	0.12215	0.07443	0.1316	0	0	0.050915	0.06929	0.07139	0.2576	0.07908	0.091395	0.1715	0.33195	0.40295	0	2.105	0.9724	1.028	0.3765	0.13715	0.45745	1.117	0.45555	0.6163	0	0.04351	0.05761	0	0.1435	0.2752	0	0	0.6573	0	0	0.4146	0.4676	0.2805	0.1436	0.4634	0	2.739	0.13375	1.6	1.118	0	0.47612
ENSG00000007080.6	CCDC124	103.05	91.35	64.875	133.6	129.8	134.5	101.3	78.1	102.6	73.74	95.985	91.93	116.5	125.3	75.69	86.22	75.02	67.45	89.31	83.055	96.165	107.2	125.1	111.25	110.6	144.6	80.54	127	97.45	132.25	101.5	67.66	56.77	74.25	39.95	97.96	78.05	98.65	128.2	93.16	33.915	72.74	103.55	100.9	107.8	57.88	83.565	67.185	78.22	98.805	120.8	107.3	40.21	0.476116
ENSG00000268812.2	RP1-102K2.8	0.2055	1.039	0.3277	0.258	0.224	0.0864	0.5438	0	0	0	0	0	0	0	0	0	0	0	0	0	0.3117	0.54515	0.2995	0.2782	0.2835	0.2389	0.9307	0.355	0.3448	0.3658	1.217	0.1917	0.03887	0.6744	0.1264	1.469	0.615	0	0.3922	0.1691	0.1156	0.5032	0.91025	0.6647	0.7221	0.9493	0.26485	0.3653	0.166	0.8569	0.3902	0.3726	0.05808	0.476107
ENSG00000221491.2	SNORA34	0.66465	0.9865	0.65235	0.4364	0.4463	0	0.3418	0.1396	0	0	0.46485	0.4358	0.06865	0.2025	0.1721	0.2369	0.1267	0	0.3335	0.21495	0.6236	0.72535	0.6604	0	0.8705	0.606	0.84295	0.492	0.9914	0.4138	1.667	0.2707	0.2362	0.4742	0.7577	1.081	0.835	0	0.6632	1.472	0.4098	1.294	1.1035	0.7648	0.4522	1.221	2.2095	0.81195	1.381	1.3815	0.9264	0.5706	0.2322	0.476081
ENSG00000215895.4	RP11-334L9.1	0.07446	0.08941	0.045605	0.1412	0.09519	0.1045	0.3544	0.019215	0.01919	0.03847	0.03038	0.02977	0.025505	0.03382	0.02964	0.03655	0.03391	0.02819	0.05405	0.021675	0.07574	0.11395	0.1765	0.134445	0.1521	0.0572	0.068825	0.048345	0.2802	0.045725	0.09794	0.07336	0.04703	0.04766	0.06362	0.1366	0.3047	0.02796	0.079095	0.1034	0.05208	0.1126	0.089285	0.2408	0.2334	0.04933	0.069775	0.3022	0.09517	0.19495	0.067	0.2519	0.0702	0.476072
ENSG00000253716.1	RP13-582O9.5	6.209	5.211	6.3385	4.925	5.922	5.198	8.091	5.2675	4.653	5.966	9.649	9.103	5.057	5.145	5.059	5.268	6.547	5.42	8.014	5.5195	8.0755	7.0125	7.394	6.987	7.897	6.317	5.8855	6.266	3.537	6.6195	11.11	3.173	2.409	5.321	2.565	5.208	6.57	4	10.72	11.38	3.762	9.551	10.23	8.372	8.803	6.217	6.956	6.0235	7.153	12.98	9.376	7.016	1.324	0.476069
ENSG00000236016.3	RP1-3J17.3	0.092345	0.07318	0	0	0.03977	0	0.1804	0	0	0	0.041365	0.1276	0	0	0	0	0	0	0	0	0.11785	0.11335	0	0.1647	0	0	0.06041	0.03328	0.09084	0	0	0.03254	0	0.03564	0	0.107	0.1168	0	0.1028	0.1276	0.05835	0.05115	0.079435	0.3381	0.2078	0.09058	0.09168	0.01239	0.1523	0.196	0.1189	0.1244	0	0.476046
ENSG00000266877.1	RP1-41C23.1	0.15305	0.222	0	0.1034	0.1175	0.1039	0.09698	0	0	0	0	0	0	0	0	0	0	0	0	0	0.1512	0	0.2242	0.04599	0	0.07393	0	0.067215	0	0	0.09346	0	0	0	0	0	0	0	0	0.1225	0	0	0	0	0	0	0	0	0.1866	0	0.08567	0.05676	0	0.476023
ENSG00000246575.2	AC093162.5	2.0965	1.794	1.0945	1.844	1.727	1.216	2.549	0.16235	0.158	0.21235	1.983	2.598	0.29485	0.2249	0.1735	0.2485	0.2368	0.1501	0.4177	0.2459	2.681	4.2315	1.727	2.8105	3.896	1.47	3.914	1.5065	4.892	1.4315	2.548	0.6397	0.4427	1.115	2.009	5.135	4.266	0.3545	1.881	2.041	1.815	2.836	4.407	9.757	9.371	6.295	8.259	2.8855	1.708	3.138	2.924	5.472	3.132	0.475976
ENSG00000131634.9	TMEM204	80.685	68.45	21.98	119.7	99.56	65.7	55.46	7.031	6.816	10.275	5.5215	7.324	9.352	7.866	8.784	8.935	6.549	11.075	10.04	12.095	68.125	0.55525	64.04	57.555	96.53	47.64	27.005	55.445	15.29	56.115	51.07	30.14	30.6	40.56	10.09	132.8	24.33	12.68	57.135	34.31	9.771	24.16	52.955	23.94	30.21	32.86	41.005	22.175	16.98	105.85	79.51	37.03	5.952	0.475937
ENSG00000134107.4	BHLHE40	244.1	242.7	120.25	208.9	154	377.3	286	36.945	46.39	43.925	22	27.94	74.105	79.42	33.72	37.07	45.85	35.94	59.37	35.575	324.15	178.15	44.27	212.5	179.2	106.6	49.585	65.64	464.3	71.805	103.8	121.6	24.5	103.5	105.6	211.4	142	178.5	282.4	132.2	34.985	176.4	143.95	319.1	338.7	57.12	44.085	39.575	29.32	121.1	100.2	490.5	51.07	0.475927
ENSG00000241890.1	RPL13P4	0	0	0	0	0	0	0.1418	0	0	0	0	0.07021	0	0	0	0	0	0	0	0	0.058005	0.089915	0	0.23835	0	0	0	0	0	0	0.1824	0	0	0	0	0	0.07142	0	0	0.1007	0	0	0.067655	0.07566	0	0.06103	0	0	0.08514	0.1139	0.08658	0.07493	0	0.475916
ENSG00000232098.2	CTD-2619J13.14	4.478	4.367	8.88	5.847	5.871	4.726	7.709	3.554	4.465	3.328	9.767	10.66	6.3505	6.422	3.828	3.918	4.078	2.8735	5.901	3.93	5.191	4.5245	10.82	6.4265	10.4	5.679	6.0505	5.3705	7.702	5.444	8.394	2.706	1.894	6.635	4.25	5.965	6.023	1.7205	8.414	9.567	2.993	6.975	8.848	7.508	7.562	7.062	8.961	5.2505	15.82	9.56	9.384	8.147	1.544	0.475912
ENSG00000201944.1	SNORA72	0.35035	0	0	0	0	0	0.3803	0	0	0	0	0.3165	0	0	0	0	0	0	0	0	0.3691	0.34715	0	0.1794	0	0	0	0	0	0	0	0.2028	0	0	0	0.3856	0.2886	0	0.6614	0.5641	0	0.3258	0.31015	0.5704	0.4147	0	0	0	0.3112	0.4495	0.4126	0.4113	0	0.475881
ENSG00000116670.10	MAD2L2	20.465	16.97	11.74	16.94	16.52	15.84	16.84	12.195	10.34	13.335	27.485	25.16	12.065	11.43	10.52	11.29	14.13	10.635	18.7	10.25	20.01	36.915	31.54	19.735	21.03	18.47	10.075	17.535	8.807	18.04	20.96	8.712	6.733	13.89	14.86	26.08	14.68	15.33	29.575	19.3	11.995	18.92	18.05	15.39	17.34	11.74	20.285	15.895	68.4	14.34	20.82	15.7	20.4	0.475855
ENSG00000185044.10	RP11-435B5.4	0.073355	0.08623	0.068895	0.07973	0.06967	0.06761	0.08399	0.023875	0.02306	0.0284	0.034465	0.03178	0.02448	0.02638	0.02494	0.04106	0.02603	0.022585	0.07745	0.039285	0.096895	0.055885	0.05888	0.056255	0.05086	0.05509	0.03885	0.06191	0.04333	0.05839	0.06329	0.05569	0.03505	0.02863	0.01884	0.07644	0.04649	0.035325	0.074085	0.1433	0.02455	0.1609	0.047385	0.0573	0.06047	0.04178	0.081605	0.038215	0.1287	0.1267	0.0909	0.06848	0.006815	0.475849
ENSG00000177738.3	CTD-2201E18.3	3.18	2.458	1.8465	2.704	3.104	3.193	2.277	0.5946	0.4886	0.6371	0.9928	1.011	0.4864	0.5114	0.8086	0.7048	0.6231	0.5122	0.9698	0.66385	2.6975	4.1815	3.56	3.013	3.392	1.337	1.2	1.271	1.054	1.1565	2.47	0.7012	0.5054	0.6982	0.2398	2.408	1.168	1.503	3.258	1.726	0.3227	1.458	3.0885	0.8847	1.098	1.807	5.132	0.72845	13.32	2.2245	2.616	3.028	1.216	0.475839
ENSG00000235225.1	AC016712.2	0.43295	0.4032	0.1167	0.4841	0.3502	0.3834	0.3891	0.1877	0.1713	0.14975	0.06805	0	0.2077	0.1826	0.1383	0.1679	0.1613	0.119	0.1718	0.17655	0.4326	0.4601	0.2338	0.28235	0.1604	0.23	0.13765	0.19205	0.2245	0.1453	0.08875	0.123	0.131	0.2566	0.636	0.3484	0.2831	0.14905	0.3138	0.561	0.15655	0.2591	0.27215	0.4594	0.3611	0.1376	0.20335	0.2527	0.1828	0.2676	0.2659	0.2861	0	0.475829
ENSG00000259125.1	RP11-545N8.3	0.28315	0.2428	0.05469	0.4855	0.2842	0.1692	0.3281	0.067395	0.08488	0.1014	0.36525	0.3415	0.04636	0.08743	0.08733	0.1188	0.1033	0.07082	0.2895	0.11725	0.1789	0	0.3435	0.54195	0.6449	0.13	0.1054	0.14955	0.1984	0.1615	0.1749	0.1338	0.03817	0.04143	0.1514	0.474	0.223	0	0.36415	0.9381	0	0.1495	0.16815	0.1021	0.08155	0.1155	0.1334	0.05356	0.09191	0.247	0.3227	0.6371	0.06203	0.475815
ENSG00000230925.3	RP11-176F3.7	0.1661	0.1222	0.0818	0.1341	0.0847	0.0911	0.357	0.063405	0.04361	0.085335	0.14245	0.1548	0.05426	0.04959	0.05251	0.05863	0.05965	0.03506	0.1535	0.069255	0.19225	0.1232	0.06851	0.34915	0.08934	0.1118	0.1047	0.081695	0.1598	0.06815	0.1618	0.07251	0	0.04707	0.1101	0.289	0.232	0	0.3205	0.2613	0.13565	0.1469	0.1731	0.2626	0.2082	0.1169	0.19485	0.08992	0.2094	0.2279	0.2005	0.3918	0.2343	0.475772
ENSG00000135925.4	WNT10A	0.06861	0.3683	0.032235	0.07454	0.1094	0.05402	1.357	0.2571	0.7775	0.9258	0.062565	0.06564	0.9882	1.143	0.4849	0.5623	1.495	0.88815	0.1078	0.1501	0.2749	70.275	0.01662	0.2854	0.5125	0.1209	0.9127	0.081365	6.684	0.07751	0.5535	0.07165	0.05001	0.4515	0.06094	0.4546	2.588	0.05527	0.5454	0.149	0.04708	6.202	1.5715	8.825	6.807	1.037	2.626	0.2814	0.9517	0.1858	0.09682	2.644	0.352	0.475763
ENSG00000214279.8	RP11-108K14.4	1.763	1.59	1.646	2.735	2.294	2.727	3.301	0.5006	0.5735	0.73075	1.3815	1.991	1.337	0.7926	0.9509	0.5596	0.5482	0.457	1.812	0.8044	2.39	0.7671	0.8866	2.2145	2.96	2.823	1.806	2.2445	1.795	2.1385	3.92	0.5791	0.3531	1.785	0.8111	2.359	2.218	0.6354	2.802	3.542	1.8395	2.986	3.4905	1.984	1.702	2.026	3.0365	2.1545	2.945	4.456	4.562	2.53	0.1733	0.475739
ENSG00000253187.2	HOXA-AS4	1.2035	0	0.04509	0	0	5.276	4.979	0	0	0	0	0	0	0	0	0	0	0	0	0	1.0915	0	4.555	4.5675	4.587	2.527	4.231	0	0	0	3.656	0	0	1.145	0	0	0	1.173	1.2055	0	0	0	2.4655	2.315	2.294	2.328	0	0	0	0	6.312	2.201	0	0.475718
ENSG00000269946.1	RP11-2B6.3	1.2615	1.535	1.5135	3.248	2.897	3.224	1.395	0.6762	0.7385	0.71145	1.45	1.208	0.58195	0.6563	0.6971	0.9576	0.7863	0.68815	0.9096	0.99295	1.3355	1.617	2.926	1.2875	2.538	2.159	1.125	3.363	1.067	3.1345	1.607	1.537	0.9724	1.231	0.5928	3.304	1.33	1.316	2.2215	1.973	0.736	2.574	3.4465	1.34	1.398	1.023	3.283	1.0475	2.727	4.088	2.184	1.634	0.6335	0.475714
ENSG00000258498.2	DIO3OS	28	21.3	2.453	3.06	11.63	16.75	66.46	0.8793	1.702	4.692	0.7028	1.024	2.3725	1.905	1.024	0.6251	6.683	4.389	0.735	1.8605	17.155	0.03378	0.1296	72.64	137.8	20.27	17.125	18.875	8.431	16.41	78.63	1.632	0.8743	2.261	3.599	22.54	8.057	3.259	38.63	136.1	3.986	1.6	39.38	10.19	9.67	16.56	4.908	7.663	15.45	14.435	89.19	64.02	0.04315	0.475684
ENSG00000156521.9	TYSND1	15.12	11.71	14.325	9.92	9.699	8.614	16.85	3.278	3.752	4.0765	19.48	20.84	5.574	4.875	3.412	4.976	4.577	3.5265	5.047	3.6675	16.215	17.95	9.771	18.68	21	9.287	11.905	8.5745	23.03	8.7125	14.97	3.832	2.835	9.478	7.106	10.58	16.04	2.9875	14.7	16.08	6.4245	11.09	19.95	28.74	28.23	14.29	19.27	8.949	58.36	20.98	14.74	18.88	4.657	0.475655
ENSG00000254858.5	MPV17L2	16.475	14.73	29.905	15.62	18.16	15.38	16.71	8.9625	10.53	9.7475	7.826	8.113	12.555	13.25	9.701	11.87	10.77	9.229	17.69	12.165	18.425	21.205	18.15	15.02	16.31	25.93	18.3	24.135	13.32	25.79	24.57	12.27	12.43	15.46	14.6	19.73	15.44	10.75	21.28	19.63	8.652	24.04	21.6	14.51	15.71	15.62	21.23	17.865	16.86	22.59	18.61	13.32	6.273	0.475631
ENSG00000168701.14	TMEM208	37.305	40.22	73.69	47.12	45.97	34.01	35.6	27.4	30.59	28.035	32.425	30.03	29.005	36.47	28.26	39.08	30.92	26.52	35.39	34.265	43.54	50.85	66.92	44.58	50.54	28.87	34.525	32.345	39.5	27.925	43.1	16.13	9.765	40.04	54.2	49.91	49.5	12.14	48.475	41.06	28.685	81.97	49.455	37.25	38.32	39.2	49.16	40.545	50.19	65.8	45.84	39.58	18.36	0.47562
ENSG00000245812.2	RP11-175K6.1	16.195	8.406	0.6748	4.066	7.956	9.471	4.372	0.17015	0.1642	0.20335	0.4613	0.5038	0.15145	0.1588	0.1663	0.2265	0.1824	0.246	0.2714	0.38885	9.064	2.055	4.93	4.2955	5.093	1.595	0.8545	2.7165	0.8218	2.3065	5.817	1.1	0.5905	0.7787	0.0361	1.392	1.363	0.51395	5.6905	0.992	0.2919	0.501	1.8835	1.743	2.643	1.472	1.3105	0.519	0.7658	3.7025	4.185	2.836	0.09083	0.475617
ENSG00000253923.2	KB-1980E6.2	0	0	0	0	0	0	0.04086	0	0	0.030955	0	0	0	0	0	0	0.02881	0	0	0	0	0.28115	0	0.0668	0.06116	0	0	0	0	0	0	0	0	0	0	0	0	0	0	0.05182	0	0.0607	0.065405	0	0	0	0.058155	0	0.1821	0.052795	0.05053	0	0	0.475608
ENSG00000145075.7	CCDC39	5.228	2.668	0.96465	2.119	2.25	1.919	3.518	0.53995	0.5431	2.1295	2.0335	2.515	1.1495	1.248	0.7333	1.399	1.578	1.183	0.9753	0.59885	3.62	1.7585	1.579	3.7145	8.762	1.711	1.334	2.5185	1.053	2.022	3.899	0.8434	0.4046	0.625	0.4215	3.422	1.862	2.2325	4.6585	11.32	0.7692	3.361	1.7515	1.661	2.548	2.394	3.129	1.137	9.678	3.4725	3.259	3.564	0.1146	0.475599
ENSG00000248254.1	AC092597.3	0.6732	0.4414	0.3599	3.303	1.395	1.495	0.3915	0.18175	0.1749	0.1897	0	0.1199	0.20395	0.1573	0.1584	0.1847	0.2539	0.15405	0.3072	0.1877	0.6424	0.568	0.4633	1.1615	1.001	0.8305	0.2731	0.8823	0.6341	0.66295	0.9023	0.3427	0.1172	0.4684	0.08414	1.067	0.5362	0	1.4735	0.9194	0.20155	0.7636	0.6163	1.55	1.26	0.3834	0.61745	0.36475	0.2379	1.413	1.488	1.574	0	0.475482
ENSG00000092847.6	AGO1	8.9545	7.225	10.4	11.79	10.23	12.06	11.03	6.7295	6.568	7.33	19.255	17.75	8.0165	8.441	6.653	7.181	7.903	6.343	8.132	6.516	8.352	12.74	8.454	10.8535	14.18	10.06	7.6315	9.098	7.008	8.8035	11.45	4.948	3.154	3.944	2.713	10.73	8.055	3.819	12.25	12.35	3.8215	11.36	12.32	10.82	11.53	10.04	11.86	6.6175	9.548	10.305	13.53	10.43	6.924	0.475474
ENSG00000147130.10	ZMYM3	15.805	11.68	38	26.11	19.82	24.52	30.44	11.395	13.73	13.53	28.59	33.32	20.39	18.07	10.58	16.55	18.57	9.8265	10.89	8.0125	16.045	30.625	15.6	25.125	33.7	22.06	13.735	20.2	12.39	17.685	36.01	7.145	4.71	14.18	8.018	18.57	15.52	5.9165	31.88	71.21	6.0015	31.62	26.325	13.3	13.95	15.23	24.105	12.84	40.45	31.24	36.46	22.83	3.047	0.475465
ENSG00000150477.10	KIAA1328	3.0295	1.698	1.3465	3.178	2.519	3.692	2.747	1.261	1.125	1.343	3.256	3.302	1.516	1.424	1.4	1.595	1.52	1.238	2.847	1.6145	2.8855	1.362	1.556	3.585	4.195	2.315	1.297	2.4715	1.317	2.2805	3.915	1.265	0.5401	1.198	0.4307	2.849	2.076	0.86775	5.2575	6.802	0.607	2.954	2.748	3.127	3.232	1.447	1.7185	1.046	6.644	3.993	4.076	3.171	0.2697	0.475435
ENSG00000224598.1	RPS5P2	0.41225	0.1532	0.25375	0.4443	0.225	0.357	0.3658	0	0	0	0	0.04303	0	0	0	0	0	0	0	0	0.26015	0.22675	0.05303	0.4261	0.3769	0.3256	0.29295	0.1625	0.1457	0.14085	0.1876	0.1046	0	0.1182	0.08916	0.2869	0.2507	0	1.1995	0.48	0.06472	0.1684	0.2333	0.3575	0.2957	0.2272	0.1082	0.15725	0.3803	1.199	0.3304	0.4135	0	0.475333
ENSG00000163697.12	APBB2	28.265	24.6	7.6965	33.3	30.27	31.22	13.18	9.543	7.963	9.7355	7.4765	6.634	8.36	9.861	10.89	11.43	8.915	8.57	28.21	13.09	26.715	1.1985	36.43	18.645	24.88	15.74	7.8675	17.11	4.488	12.655	21.84	7.463	3.892	9.541	4.008	22.54	7.683	3.658	42.77	34.48	3.041	9.487	10.395	10.91	12.61	5.974	10.755	7.4315	7.781	35.19	21.74	14.4	0.4572	0.475328
ENSG00000213551.4	DNAJC9	8.545	6.326	8.2155	9.255	8.94	8.63	9.163	4.8535	6.371	5.711	29.13	26.67	9.42	9.789	5.036	7.265	6.578	4.3015	6.599	4.803	8.451	19.185	15.81	11.345	11.01	9.371	8.034	8.1955	11.54	7.7855	9.159	3.848	3.064	4.643	3.256	8.959	8.024	4.1105	10.225	13.55	3.0205	10.52	9.537	10.02	10.83	8.648	12.255	6.298	16.3	9.367	13.08	11.83	2.387	0.475304
ENSG00000270000.1	RP3-449M8.9	1.11	1.073	0.286	1.49	1.122	1.559	1.165	0.1612	0.1533	0.2218	0.20625	0.2418	0.20735	0.1201	0.2047	0.3098	0.1826	0.14665	0.7533	0.3382	1.1495	0.22655	0.1682	1.5015	2.629	0.8777	0.5393	0.6183	0.5982	0.5659	0.5947	0.7355	0.209	0.7332	0.2941	2.856	0.7954	0.18465	2.4355	1.856	0.12635	1.115	1.6915	0.9413	1.186	0.4113	1.2875	0.2415	1.27	2.756	1.715	2.318	0.6094	0.475296
ENSG00000259494.1	MRPL46	15.48	16.69	34.1	14.89	16.24	16.47	19.82	7.516	10.04	8.3175	19.955	17.83	12.98	14.08	7.479	10.56	9.949	7.5585	10.94	9.931	16.665	27.615	21.57	15.515	15.64	18.46	16.235	16.38	17.46	16.78	16.61	15.6	25.68	12.43	18.98	12.95	11.88	22.85	16.52	16.2	5.158	14.65	14.995	12.56	12.25	13.75	16.12	14.19	30.54	15.535	19.05	15.62	2.434	0.475231
ENSG00000242058.2	RPS4XP19	0	0	0	0	0	0	0	0	0	0	0	0	0	0	0	0	0	0	0	0	0	0.05095	0	0.033025	0	0	0	0	0	0	0	0	0	0	0	0	0	0	0	0	0	0	0	0	0	0	0	0	0	0	0	0	0	0.475184
ENSG00000167996.11	FTH1	2501.5	2131	1644.5	2188	2045	1726	2297	1285	1230	713.05	481	483.3	1136	1210	1018	915.2	863.9	693.55	2203	952.65	2076.5	1344	5244	1943.5	2007	1321	1458	1536.5	1016	1503	1709	1002	548.3	1103	451.6	2460	1098	687.55	3106.5	1407	577.2	829.4	1024	599.8	673.8	1478	1300.5	1061	380.2	1362	1510	1268	3159	0.475166
ENSG00000144867.7	SRPRB	24.43	29.33	38.865	31.35	30.07	19.05	21.93	13.68	17.42	15.87	17.02	16.86	22.135	25.25	14.09	21.12	17.88	12.94	18.06	17.525	27.96	39.08	70.4	26.88	33.84	18.44	21.69	17.825	46.95	17.435	23.99	15.9	10.29	20.64	34.12	31.09	37.6	14.625	29.815	28.66	63.91	52.59	33.015	28.02	26.4	22.91	30.16	34.215	62.12	37.58	27.52	29.8	6.498	0.475152
ENSG00000196497.11	IPO4	17.965	20.44	25.31	14.52	16.53	15.27	21.29	2.9225	3.129	4.0765	9.999	11.1	4.909	4.344	3.382	4.966	4.014	3.2035	5.525	3.808	24.72	43.49	36.96	20.575	27.63	20.33	16.795	17	26.84	17.78	43.06	7.207	5.583	22.43	10.36	19.88	21.71	24.1	22.545	23.71	23.395	30.66	23.165	26.28	27.37	14.84	22.295	15.84	133.9	29.18	26.72	21	5.557	0.475144
ENSG00000250462.4	LRRC37BP1	7.1845	6.311	5.7775	9.013	8.636	9.571	9.449	4.624	4.618	5.827	15.3	11.41	4.1255	5.312	4.852	5.912	6.168	4.6325	7.404	4.9805	7.6825	8.633	9.072	10.0675	12.27	10.32	6.8515	10.255	5.873	10.79	11.09	3.31	1.994	4.268	2.116	8.32	7.087	2.073	9.114	10.72	3.4865	12.54	10.92	7.202	7.355	6.792	7.439	4.776	20.11	11.195	11.62	8.881	1.768	0.475127
ENSG00000099949.14	LZTR1	43.56	38.02	30.475	52.19	49.36	40.65	44.43	16	19.91	16.805	53.92	62.64	28.395	24.75	16.52	18.84	17.39	14.125	26.29	17.83	42.84	20.72	34.82	58.79	60.75	48.04	34.475	47.41	25.51	48.17	49.35	16.84	11	25.84	14.67	43.84	28.2	12.645	67.16	58.32	12.37	76.43	48.435	29.92	29.36	33.88	48.895	23.38	32.54	54.995	67.27	42.97	12.67	0.475072
ENSG00000179934.5	CCR8	0	0	0	0	0	0	0	0	0	0	0	0	0	0	0	0	0	0	0	0	0	2.4775	0	0	0	0	0	0	0.05266	0	0	0	0	0	0	0.1354	0.03976	0	0	0	0	0	0	0.1097	0.07184	0.08736	0.23405	0	0.03134	0	0	0	0.07218	0.475025
ENSG00000269040.1	CTD-2626G11.3	0	0	0.06443	0.09132	0.0664	0	0.5401	0	0	0	0.62485	0.7418	0	0	0	0.05219	0.06154	0	0	0	0.1717	0.88705	0	0.136315	0	0	0.071685	0	0.1727	0	0.2156	0	0	0.047	0	0.1827	0.3167	0	0.1235	1.051	0.071255	0.1394	0.2927	0.2117	0.1548	0.1544	0.3584	0.11395	0.263	0.47455	0.2696	0.2266	0	0.474986
ENSG00000245060.2	LINC00847	30.68	28.03	16.43	18.52	20.34	20.04	26.76	12.94	12.3	14.34	22.495	22.54	13.96	14.35	13.81	16.52	17.07	12.475	37.25	17.145	29.78	29.82	15.28	22.605	29.87	21.72	15.8	18.425	12.25	19.09	29.28	9.789	7.236	11.74	6.496	24.8	20.18	7.416	36.08	33.33	9.121	34.62	26.34	15.18	16.65	18.1	34.09	13.775	22.64	53.04	28.45	20.2	17.04	0.474982
ENSG00000171984.10	C20orf196	4.0005	3.243	7.808	3.296	3.543	3.56	4.601	2.526	2.915	2.73	7.31	6.983	4.113	4.283	2.675	3.447	3.003	2.4645	4.216	2.815	4.3825	12.36	2.55	5.1315	5.975	3.906	3.437	3.0185	3.76	3.238	4.242	4.647	1.933	2.816	1.043	4.166	6.147	4.5555	5.499	6.62	1.9355	6.746	6.7315	3.543	3.908	5.835	9.6345	3.239	3.936	6.348	5.43	5.171	4.487	0.474978
ENSG00000154920.10	EME1	1.095	0.5301	0.62605	0.4841	0.5988	0.3848	0.5465	0.2838	0.2205	0.34175	0.4436	0.5069	0.32275	0.2652	0.4234	0.2923	0.2899	0.32555	0.7399	0.35795	0.80985	24.05	3.144	0.90545	0.9545	0.4874	1.0795	0.435	2.183	0.3584	0.8092	0.2999	0.1649	0.2744	0.1724	1.062	0.8119	0.21705	1.7145	1.533	0.1859	0.5367	0.72815	1.188	1.259	1.533	2.347	0.60765	19.43	0.5506	1.246	1.314	0.237	0.474941
ENSG00000149131.11	SERPING1	909.1	901.2	118.05	1214	1042	1267	547.1	19.965	19.11	20.635	17.86	19.8	27.25	23.35	15.11	24.56	18.24	16.89	33.43	19.56	778.55	1.473	264.6	896.9	1081	355.6	202.65	585.55	120.7	470.45	1004	268.2	79.21	174.5	1148	920.8	221.1	58.75	924.85	1128	106.15	129.7	330.3	210.5	300.7	207.5	236.75	138.9	55.54	426.6	871.6	566.9	5.881	0.474872
ENSG00000273290.1	CTC-297N7.8	6.1105	6.075	6.79	7.259	7.804	7.552	8.435	3.5605	4.807	3.899	10.41	8.937	5.648	6.602	3.944	4.236	4.548	3.2355	4.346	3.562	5.805	7.558	7.07	7.695	8.722	9.518	8.3525	9.0925	5.145	10.4	8.911	3.056	3.243	4.649	6.788	7.403	5.842	3.6255	7.081	5.945	2.7325	5.596	8.5565	5.336	5.196	9.745	10.325	6.5635	3.782	9.374	9.636	6.696	2.019	0.474851
ENSG00000158050.4	DUSP2	6.5765	28.16	1.7165	10.77	7.018	2.36	122.4	4.369	8.741	5.592	6.8075	6.844	12.165	13.81	4.218	3.251	5.521	5.0145	5.447	1.5385	7.0625	559.75	1.51	10.3585	5.55	2.233	4.3415	1.632	4.825	1.43	12.23	8.302	2.24	6.878	3.061	23.7	4.33	1.6355	10.175	6.447	1.2345	41.74	15.445	35.83	31.09	11.89	63.44	5.4695	7.844	7.209	6.534	12.38	45.56	0.474829
ENSG00000172007.5	RAB33B	8.3025	7.338	3.5205	11.99	11.17	10.87	6.719	3.3005	3.575	2.988	15.34	11.48	2.795	4.354	3.733	5.857	3.18	2.6155	10.9	4.5815	7.449	8.145	8.337	7.448	9.659	7.933	4.2825	7.621	5.052	7.414	8.519	3.372	2.415	2.688	8.965	7.708	4.638	1.9155	9.124	10.08	3.499	6.381	5.8325	4.716	4.933	4.948	5.7815	4.2255	4.731	6.776	10.34	6.737	3.909	0.474762
ENSG00000243635.1	RP11-281P11.1	0	0	0	0.1883	0	0	0	0	0	0	0	0	0	0	0	0	0	0	0	0	0	0.47445	0	0	0	0	0	0	0	0	0	0	0	0	0	0	0	0	0	0.09509	0	0	0	0	0	0	0.0877	0	0	0	0	0	0	0.474706
ENSG00000214875.2	MED28P1	0.2126	0.09652	0	0.2665	0.1293	0.4086	0	0	0	0	0.20045	0.2771	0	0	0	0	0	0	0.08695	0	0.16435	0.1978	0.1087	0.2312	0.2112	0	0.058405	0.08021	0	0.083305	0	0	0	0.0615	0	0.1429	0.1069	0	0.2847	0.2723	0	0.1443	0.024105	0.08371	0.1189	0.06817	0	0	0.4565	0.1672	0.1781	0.1215	0	0.474685
ENSG00000149743.9	TRPT1	45.685	42.7	50.04	57.98	55.53	55.38	62.76	24.77	27.71	30.18	32.375	34.11	28.98	29.25	28.16	33.46	28.16	28.84	39.52	37.73	49.02	68.72	38.65	54.895	64.46	49.78	51.855	51.5	44.53	51.705	63.91	48.78	47.04	55.16	29.55	45.19	48.14	104.9	58.185	54.53	32.115	67.46	74.485	43.46	44.72	51.74	62.19	50.71	104.2	81.75	54.39	48.72	15.54	0.474683
ENSG00000253161.1	RP11-150O12.1	1.0575	0.3107	0.067375	0.5429	0.4871	1.07	0.4564	0.1987	0.7962	0.08734	0.1998	0.162	0.69685	0.9692	0.1684	0.1673	0.125	0.095025	0.1006	0.10755	0.58815	0.2722	7.389	1.6493	1.802	0.1243	0.25955	0.1318	6.021	0.1075	0.4378	0.06029	0.02908	0.2714	0	0.2945	0.6032	0.08795	0.9083	0.167	0.023545	0.1148	0.46455	1.229	0.9844	0.2392	0.96755	0.06835	0.8436	0.21305	0.3585	2.444	0	0.474662
ENSG00000271415.1	RP11-305E17.7	0.18285	0	0.1537	0	0	0	0.8309	0	0	0	0.20135	0.1882	0	0	0	0	0	0	0	0	0.17165	0.1468	0.1549	0.5328	0	0	0	0.08177	0.1519	0	0.2249	0	0	0	0.1275	0.1491	0.2098	0	0.33615	0.4863	0.13085	0.1885	0.2642	0.2131	0.186	0.1698	0	0.1675	0.1566	0.2159	0.2808	0.2617	0	0.474617
ENSG00000156858.7	PRR14	41.335	35.17	30.85	54.62	52.44	52.81	54.03	16.48	17.49	16.885	82.035	87.53	24.64	21.17	16.88	18.84	17.71	15.71	22.95	16.45	43.26	43	24.92	63.635	68.81	58.82	40.64	54.59	34.37	51.42	62.63	15.75	10.85	27.44	17.67	56.76	33.43	11.625	55.145	63.09	20.39	50.19	59.81	46.71	46.76	46.43	70.895	40.76	35.19	60.33	77.14	50.36	59.29	0.474615
ENSG00000267387.1	CTD-2240E14.4	0.33655	0.4659	0.4529	0.5307	0.3913	0.2324	0.5655	0.18515	0.247	0.2735	0.6103	0.7014	0.44525	0.3727	0.1881	0.3186	0.3851	0.2429	0.3073	0.20455	0.4231	3.365	0.4227	0.77355	0.9252	0.4412	0.38505	0.422	0.2774	0.37565	0.6039	0.1643	0.08395	0.3577	2.28	0.9773	0.358	0	0.561	0.7469	0.2019	1.046	0.68465	0.1966	0.1837	0.7981	1.29	0.3492	0.3985	0.6498	0.697	0.6521	0.2999	0.474608
ENSG00000166797.6	FAM96A	18.665	17.78	41.44	13.58	16.22	10.88	15.45	8.575	7.887	9.83	12.36	11.5	7.768	8.893	9.102	10.64	10.04	8.114	18.37	10.97	18.69	68.485	32.31	13.99	16.76	11.88	27.885	10.215	16.68	9.8855	15.18	13.37	14.67	25.77	50.27	25.03	18.79	16.44	17	14.84	14.335	19.25	26.385	11.72	10.74	32.53	33.275	23.485	13.59	40.955	15.92	16.78	8.517	0.474564
ENSG00000147251.11	DOCK11	45.515	30.04	4.0035	23.43	20.48	30.81	14.09	1.2825	1.248	2.8085	1.092	1.221	1.365	1.374	1.59	2.525	4.858	1.7735	3.354	2.215	24.43	20.23	19.24	16.455	15.35	20.76	8.764	24.7	3.462	29.14	17.36	2.49	1.124	3.794	0.7583	22.19	4.83	1.258	17.315	2.839	0.6147	16.3	3.9325	4.377	5.952	14.42	22.485	4.1465	2.239	18.45	14.3	10.88	20.56	0.474545
ENSG00000171488.10	LRRC8C	12.535	9.722	5.173	2.561	5.271	3.169	2.379	1.9245	2.15	2.1	0.6849	0.7607	2.0765	2.94	2.314	2.7	2.374	1.9975	4.929	2.535	8.314	3.8685	6.28	3.2455	3.514	2.663	1.937	2.8775	1.356	2.626	3.952	1.994	2.124	1.184	0.4214	6.844	1.988	1.171	8.907	4.082	0.49765	3.01	2.1815	3.858	3.635	3.658	6.7275	1.6605	6.675	5.0715	7.364	2.558	2.515	0.474514
ENSG00000251791.1	SCARNA6	1.0575	0.7743	0.4871	0.891	0.7822	0.6258	1.455	0.21335	0.2647	0.46635	2.3145	2.333	0.3763	0.4153	0.2603	0.2915	0.4187	0.37765	0.499	0.2071	1.4805	0.8415	0.4683	1.615	1.373	0.8203	0.9859	0.6873	0.8808	0.59205	0.7127	0.361	0.1349	0.365	0.3662	1.224	1.504	0.42745	1.6485	1.585	0.4666	0.7487	1.3025	1.919	1.679	1.329	1.0535	0.8241	1.148	2.228	1.463	1.286	0.3329	0.47451
ENSG00000267203.1	SNRPGP4	2.4355	1.1	1.1935	0.5643	0.6498	1.054	1.77	0	0	0	0.784	5.026	0.3877	0	0	0	0	0	0	0	2.4835	4.91	0.7201	1.34	1.324	0.7656	1.475	1.014	1.895	1.0185	2.015	0.5123	0.3943	0.463	0.595	1.092	2.352	3.531	2.209	1.597	3.5515	2.258	1.324	5.485	5.315	2.726	0.5147	1.497	0.9693	1.792	1.198	2.207	0	0.474509
ENSG00000103202.8	NME4	82.925	84.75	107.3	129.6	117.3	123.8	109.6	41.835	43.5	37.985	63.235	66.71	44.09	40.27	36.2	47.09	46.63	34.045	34.21	37.055	73.65	93.665	157.3	100.96	106.9	204.4	68.16	146.45	32.35	130.65	98.41	39.12	31.81	34.02	64.59	54.59	60.37	13.89	67.07	114.8	16.45	85.17	168.1	29.65	29.7	31.84	47.665	42.155	66.16	67.935	113.3	75.72	18.97	0.474398
ENSG00000213468.3	RP11-453F18__B.1	0.27225	0.2649	0.07677	0.1158	0.2051	0.08471	0.09541	0.1546	0.1081	0.11965	0.064125	0.1036	0.14245	0.1415	0.171	0.1588	0.1253	0.13625	0.8242	0.2828	0.4703	3.0715	0.181	0.2245	0.5107	0.0531	0.037465	0.075025	0.03811	0.07742	0.1402	0.1149	0.04976	0.06118	0.01521	0.2517	0.2368	0.02607	0.86255	0.3181	0.98615	0.1556	0.1701	0.05182	0.04126	0.1143	0.6505	0.11765	0.1323	0.2311	0.3997	0.1369	0.04917	0.474397
ENSG00000235400.1	RP4-641G12.4	0.02031	0	0	0	0	0	0	0	0	0	0	0	0	0	0	0	0	0	0	0	0	0.03562	0.02319	0	0	0	0	0	0	0	0	0	0	0	0	0	0	0	0.026195	0	0	0	0	0.01823	0.02746	0	0	0	0.04701	0	0	0	0	0.474321
ENSG00000226210.3	ABC7-42389800N19.1	27.11	22.25	22.335	29.56	26.16	30.02	41.72	12.75	14.29	14.27	49.42	47.52	21.72	18.51	16.11	17.15	15.47	15.33	22.83	17.71	31.12	21.21	15.38	56.45	41.16	34.72	25.435	34.915	24.3	32.595	53.58	10.99	6.981	22.87	12.59	34.24	23.15	11.75	48.64	47.62	12.365	42.64	55.635	37.15	38.65	31.6	44.585	22.535	45.51	46.77	54.08	36.74	22.23	0.474299
ENSG00000205057.3	CLLU1OS	0	0	0	0	0	0	0	0	0	0	0	0	0	0	0	0	0	0	0	0	0.094475	3.4785	0	0.07615	0	0	0	0	0.2336	0	0	0.08608	0	0	0	0	0.4353	0	0	0	0	0	0	0	0	0	0.14045	0	0.1108	0	0	0.1209	0	0.47422
ENSG00000269895.1	AP000654.4	0.3874	0.209	0	0.2452	0.2338	0.1828	0.136	0	0	0	0	0	0.033725	0	0	0	0	0	0	0	0.22275	0	0.07666	0.0645	0.2945	0.1371	0.063635	0.1091	0	0.083295	0.1409	0.06654	0.02968	0.04335	0	0.1444	0.09507	0	0.3051	0.4097	0	0.106	0.1581	0	0	0	0	0.04024	0.1399	0.14385	0.2538	0.1936	0	0.474213
ENSG00000067225.13	PKM	213.75	164.9	584.45	590.7	394.9	456.5	428	223.6	326.1	343.35	604.75	586.4	521.25	589.3	224.3	350.7	383	285.95	210.6	274.05	228.9	1595.5	938.4	286.95	394.5	214.5	211.65	345.25	603.9	378.6	275.9	389.1	312.8	303.3	11.16	309.1	432.8	659	315.65	229.2	49.005	281.1	308.4	338.7	388	225	297.15	180.4	340.9	254.9	242.6	437.6	352.7	0.474202
ENSG00000231063.1	AC006994.1	0.2152	0.1124	0.1134	0.2343	0.2267	0.2324	0.2849	0	0	0.02959	0.2749	0.2947	0.061475	0	0	0.04286	0.05304	0.03294	0	0	0.21865	0.037065	0	0.4126	0.3369	0.1909	0.1096	0.20915	0.09975	0.17355	0.3796	0.09571	0.04672	0.09679	0.03586	0.278	0.2561	0.080665	0.60755	0.4287	0.2526	0.2128	0.26405	0.1947	0.2029	0.1729	0.1228	0.15635	0.2674	0.50155	0.3737	0.2993	0	0.474185
ENSG00000109906.9	ZBTB16	61.355	38.01	11.37	67.11	52.89	109	59.85	3.8095	6.588	4.232	10.56	7.303	6.2845	10.5	4.955	4.65	3.227	2.931	6.924	4.8375	45.63	0.09121	34.46	48.69	49.48	26.73	14.41	44.84	7.086	42.54	43.2	14.61	8.888	5.509	7.457	41.35	14.27	51.105	55.3	38.98	11.315	7.735	22.65	33.01	37.74	20.15	8.6405	14.895	7.688	36.23	56.75	20.37	7.137	0.474172
ENSG00000204842.10	ATXN2	20.815	17.44	19.285	21.53	21.86	26.25	24.37	11.03	12.77	12.36	30.525	33.73	18.015	17.92	12.04	15.98	13.84	9.5745	20.29	13.09	18.545	16.185	22.02	26.155	30.37	24.33	15.14	21.04	11.47	20.88	21.4	11	8.178	12.6	9.02	23.76	14.86	9.8005	32.585	37.06	5.615	26.68	25.79	12.42	14.12	13.34	15.33	11.85	29.93	23.655	30.96	23.48	4.475	0.474171
ENSG00000242086.4	LINC00969	8.8825	6.688	4.7075	6.947	7.396	6.959	9.505	2.4835	2.513	3.2045	15.35	14.33	2.9395	2.589	2.743	3.153	3.371	2.4375	4.547	3.079	8.9535	4.6915	4.855	11.27	13.57	8.596	10.565	8.345	8.905	6.905	9.8	5.131	3.157	9.526	5.688	10.47	10.55	3.0995	15.54	19.09	4.413	13.81	13.275	8.53	10.02	11.26	9.546	6.3535	11.4	18.19	13.06	13.52	2.485	0.474166
ENSG00000109685.13	WHSC1	7.426	6.134	4.733	8.017	7.594	9.185	7.506	5.969	7.161	5.3445	20.68	17.88	7.839	9.002	5.784	7.087	6.367	4.466	8.842	6.011	6.987	32.655	12.26	7.383	9.832	10.02	11.46	8.1705	8.049	8.4185	6.05	3.515	3.096	3.719	2.355	9.732	7.325	3.6045	9.2845	6.227	3.685	10.43	7.606	6.251	5.683	9.964	9.7585	6.2045	23.92	10.96	8.548	7.1	1.586	0.474124
ENSG00000119943.6	PYROXD2	14.535	9.057	15.56	10.68	9.579	8.127	16.9	3.348	2.996	4.633	5.606	6.528	3.713	2.954	3.633	3.477	4.647	3.6925	6.79	4.261	12.355	1.7995	9.917	11.19	21.92	11.09	7.2465	11.265	3.209	10.305	14.11	3.777	4.396	5.663	5.089	8.467	16.92	2.467	20.535	17.85	2.2395	9.525	18.66	4.895	5.053	6.174	9.4525	5.536	9.716	17.635	13.08	13.42	1.851	0.474117
ENSG00000212993.3	POU5F1B	0.307	0.3472	0.09892	0.04757	0.1155	0.05424	0.3612	0.05104	0.03372	0.053845	0.017335	0.02279	0.032405	0.02646	0.05581	0.06073	0.03792	0.04275	0.05258	0.04157	0.51025	0.16675	0.06496	0.4768	0.6417	0.07534	0.1789	0.093775	0.2321	0.09397	0.3865	0.07369	0.03323	0.3436	0.08178	0.2586	0.5186	0.027325	0.2058	0.161	0.15425	0.2992	0.6182	0.4332	0.4803	0.1691	0.31235	0.22515	0.1854	0.59565	0.441	0.3896	0.07883	0.474103
ENSG00000176248.7	ANAPC2	31.325	23.68	25.255	28.53	27.23	27.33	34.28	12.065	14.96	13.81	55.065	62.59	22.785	20.22	14.11	14.69	15.81	12.71	21.12	14.29	33.87	27.44	21.14	39.955	43.69	29.38	25.785	28.495	24.57	27.065	41.37	12.63	10.26	17.9	15.17	34.45	33.88	12.485	48.31	50.45	16.845	37.33	52.87	37.24	39.2	30.22	45.79	26.105	70.75	43.725	44.3	35.94	14.16	0.474066
ENSG00000269161.1	CTD-3131K8.3	0.3747	0.2172	0.33095	0.2658	0.319	0.21	0.545	0.13925	0.1321	0.1577	0.3519	0.2856	0.141	0.1327	0.147	0.1736	0.1683	0.1341	0.2361	0.1636	0.39875	0.34	0.335	0.32885	0.5244	0.2896	0.33835	0.2623	0.4141	0.25055	0.3462	0.09223	0.1067	0.2129	0.173	0.4275	0.5091	0.06095	0.5356	0.5258	0.15845	0.5147	0.7809	0.252	0.2219	0.5253	1.0275	0.25465	0.3938	0.76215	0.43	0.5742	0.2909	0.474019
ENSG00000257243.1	RP11-133N21.7	0.3416	0.2333	0.35865	0.4716	0.4283	0.4862	0.8655	0.1433	0.1787	0.2161	1.095	1.279	0.2063	0.2373	0.1883	0.2153	0.2479	0.1429	0.2242	0.16095	0.423	1.0215	0.4955	1.199	1.176	0.6083	0.419	0.53585	0.4636	0.4965	0.4655	0.3068	0.2351	0.3872	0.232	0.3495	0.6623	0.29185	1.0045	1.51	0.2674	1.058	1.1915	0.3346	0.4111	0.562	0.66435	0.3275	2.37	1.424	1.49	1.022	0	0.474
ENSG00000238090.1	AC006195.2	0.15635	0.1025	0	0.1724	0.09721	0.1321	0.1593	0	0	0	0	0	0	0	0	0	0	0	0.07134	0	0.17895	0.031185	0	0.2479	0.1628	0.07091	0	0.030925	0	0	0.05751	0.06423	0	0.07657	0	0.1721	0.118	0	0.337	0.2621	0	0.3261	0.1104	0.1978	0.1534	0.0649	0.06459	0	0.1276	0.26605	0.2154	0.2587	0	0.473967
ENSG00000267274.1	CTD-2006C1.12	0.58425	0.4696	1.015	0.5667	0.6063	0.4853	0.857	0.2528	0.3007	0.37685	1.7605	1.446	0.35545	0.5413	0.3364	0.3793	0.467	0.2773	0.3963	0.3626	0.69205	1.3775	0.7425	0.7388	1.057	0.6611	1.0025	0.7385	0.6401	0.66955	0.8981	0.2682	0.1963	0.5741	0.609	0.7611	1.071	0.14265	1.015	1.759	0.7562	1.449	1.0875	0.7094	0.6791	1.317	1.6845	0.9225	1.245	1.425	1.316	0.8662	0.4043	0.473966
ENSG00000224019.1	RPL21P32	0.2387	0.1674	0.3441	0.2224	0.2157	0.1781	0.5872	0	0	0	0	0.141	0	0	0	0	0	0	0	0	0.378	0.3467	0.1466	0.21175	1.011	0.2179	0.229	0.283	0.1308	0.2456	0.5279	0.1414	0	0.1482	0.06301	0.1915	0.5123	0	0.55335	0.9692	0.12975	1.297	0.4448	0.6295	0.6305	0.2995	0.1442	0.17295	0.2561	0.84515	0.5036	0.3387	0	0.473853
ENSG00000116898.7	MRPS15	38.47	43.86	34.635	31.69	35.58	33.55	38.06	18.815	20.65	20.76	25.67	21.98	20.995	25.52	17.77	23.07	21.38	18.045	22.1	21.775	37.235	59.995	50.77	33.265	32.79	39.04	28.855	34.93	37.11	36.56	30.95	27.93	30.8	28.03	31.6	37.2	29.05	56.61	30.4	27.26	16.095	35.55	36.405	30.29	30.23	23.41	30.805	31.855	118.6	35.585	34.72	31.81	11.3	0.473833
ENSG00000236375.3	POU5F1P5	0.06162	0.06955	0	0.09111	0	0	0	0	0	0	0	0.07369	0	0	0	0	0	0	0	0	0.061305	0.05143	0	0.0397	0.2749	0	0	0	0	0	0	0	0	0	0	0.1188	0	0	0.08743	0.1124	0	0.05902	0.060005	0.1529	0.1476	0	0.04068	0	0.1322	0.07463	0.1313	0.1562	0	0.473807
ENSG00000164211.8	STARD4	6.1805	7.225	9.3625	8.939	17.38	19.27	5.106	6.1975	7.976	10.45	28.84	29.45	9.9695	13.77	7.375	10.53	10.36	9.729	15.34	8.174	3.828	66.37	22.93	15.02	11.42	4.431	9.072	5.2585	8.387	5.04	8.783	6.441	2.404	4.627	8.988	26.32	5.978	0.7425	9.982	6.866	2.1875	11.87	14.175	2.759	2.252	17.74	11.045	8.1025	5.023	11.83	10.46	11.52	1.459	0.473802
ENSG00000237523.1	LINC00857	1.0945	1.044	0.21575	4.341	2.611	1.472	2.658	0.1775	0.1978	0.2157	0.2223	0.2189	0.30545	0.3252	0.1271	0.1339	0.1219	0.13975	0.1937	0.16535	0.9733	0	2.526	2.931	3.598	2.761	1.9105	2.865	1.703	2.673	2.61	0.5173	0.1278	0.7056	0.9404	1.079	0.5992	0.064795	1.1415	3.243	0.15795	0.6224	2.429	0.1809	0.1566	2.572	0.085395	1.181	0.3693	0.4473	3.138	2.349	0	0.473704
ENSG00000148835.9	TAF5	4.5	4.09	2.2815	3.449	4.269	3.806	4.369	1.631	1.861	1.94	10.925	9.548	2.859	3.123	1.798	2.1	1.95	1.6385	2.547	1.984	4.0925	10.565	5.776	5.8655	5.796	5.165	4.407	4.3205	3.83	4.148	5.785	1.59	1.318	1.55	1.901	4.582	3.687	2.376	6.012	6.422	2.326	4.568	4.536	4.376	4.574	3.999	6.0095	2.9845	22.08	5.212	6.617	5.603	1.432	0.473675
ENSG00000185585.15	OLFML2A	24.905	9.067	2.9935	2.336	8.455	8.89	29.54	1.077	1.008	1.273	0.69785	1.067	1.4595	1.15	1.278	1.214	0.7547	1.3315	1.444	1.5085	18.865	0.517	15.09	37.845	40.63	51.51	14.92	25.975	9.754	26.055	14.1	10.6	8.318	3.835	0.3152	14.46	9.932	5.186	47.12	22.56	2.627	3.271	12.83	15.42	17.77	6.165	44.075	4.6245	2.483	40.685	50.51	27.02	0.1102	0.473668
ENSG00000233456.1	LINC01077	0	0	0	0	0	0	0	0	0	0	0	0	0	0	0	0	0	0	0	0	0	0.4717	0	0	0	0	0	0	0	0	0	0	0	0	0	0	0	0	0.07195	0	0	0	0	0	0	0	0	0	0	0	0	0	0	0.473659
ENSG00000244268.1	RP11-529G21.2	0	0	0	0	0	0	0	0	0	0	0	0	0	0	0	0	0	0	0	0	0	0.11285	0	0.07525	0	0	0	0	0	0	0	0	0	0	0	0	0	0	0	0	0	0	0	0	0	0	0	0	0	0	0	0	0	0.473658
ENSG00000128641.13	MYO1B	50.595	39.08	3.8465	38.87	27.5	29.86	12.99	4.685	5.873	6.0015	2.016	2.158	7.229	9.936	5.117	4.931	5.563	5.4745	3.849	5.6945	38.805	2.1375	119.3	17.62	18.56	8.262	15.78	11.92	15.42	11.155	15.84	8.565	8.044	17.27	62.87	73.76	14.78	5.0215	30.76	16.48	23.25	8.663	16.655	13.64	20.32	12.07	7.343	10.11	9.241	29.565	22.38	21.28	0.2465	0.473612
ENSG00000101181.13	MTG2	13.265	11.17	16.095	13.46	13.57	14.35	13.85	6.151	7.339	7.878	31.88	30.29	10.0155	9.953	6.586	10.06	8.691	6.9695	9.698	6.6345	14.43	16.175	17.41	17.155	20.06	14.64	11.405	14.33	10.17	14.045	20.01	7.057	6.578	9.603	12.96	12.59	11.7	11.875	21.295	19.86	5.874	23.49	19.015	13.59	15.06	11.32	18.63	9.929	23.01	20.835	21.48	14.74	10.13	0.473611
ENSG00000224950.1	RP5-1086K13.1	0.89595	0.9833	0.4183	1.65	1.793	1.478	0.7567	0.1133	0.09786	0.2126	0.045855	0.06542	0.097885	0.07159	0.1326	0.1888	0.1795	0.16795	0.3537	0.16225	0.80935	5.2985	0.5904	0.6289	1.471	0.7497	1.0445	0.74535	1.116	0.726	1.317	0.6447	0.559	2.186	1.115	2.181	1.178	0.17525	1.3065	0.3395	0.82535	0.923	1.203	0.714	0.701	1.616	3.6705	0.4678	1.33	1.0735	1.365	1.108	3.434	0.473578
ENSG00000147457.9	CHMP7	23.005	23.42	30.995	31.51	27.43	30.06	33.08	11.265	15.07	13.24	35.71	34.96	20.66	22.09	11.16	17.59	15.61	11.13	17.54	13.505	24.69	17.185	29.56	32.49	35.36	36.3	25.61	35.31	21.19	36.69	31.1	17.84	15.12	16.13	10.88	28.52	19.93	19.59	28.06	28.93	9.504	24.96	31.055	22.79	23.06	31.78	53.77	19.445	33.32	28.26	36.64	26.88	16.64	0.473577
ENSG00000257605.1	RP11-680A11.5	5.0305	5.295	5.2025	4.19	5.061	2.665	2.983	2.0025	2.28	2.0465	6.078	5.139	2.2435	2.642	2.267	2.394	2.626	1.5545	2.249	2.21	4.741	2.5485	8.194	3.086	6.698	3.022	2.546	2.9955	3.187	2.74	4.878	1.631	0.9471	2.59	1.752	7.653	3.729	0.5871	5.5195	7.116	1.2105	6.488	7.673	3.45	3.416	2.876	10.365	2.364	11.8	9.575	6.07	5.265	3.683	0.473475
ENSG00000123094.11	RASSF8	13.22	13.15	10.6	16.68	14.66	20.18	12.36	6.514	5.922	5.7895	9.6385	8.043	5.4715	6.182	4.96	7.4	5.202	4.193	15.91	7.115	11.05	0.058895	29.36	18.815	25.43	19.17	7.099	15.865	2.148	14.675	17.56	8.516	2.687	6.767	1.436	15.44	5.061	7.206	24.425	22.29	1.714	9.546	10.73	3.085	3.973	2.979	2.664	2.5905	32.83	8.5075	25.55	10.5	0.0416	0.473446
ENSG00000172476.3	RAB40A	0.64265	1.766	0.92425	1.272	1.408	0.7797	1.581	0.3948	0.4312	0.8281	0.6189	0.8347	0.61635	0.6259	0.4436	0.7942	2.568	0.72275	0.5734	0.35535	0.84755	0.75815	2.3	1.849	2.922	0.5483	0.46265	1.2755	0.9117	1.3285	2.806	0.3706	0.1044	0.5683	0.1194	1.669	0.3999	0.07725	2.743	4.878	0.20405	2.91	2.326	0.4361	0.4587	0.3892	0.61645	0.49575	3.606	1.0735	3.505	1.314	0	0.473359
ENSG00000267198.1	RP11-798G7.6	0.1297	0.1279	0.08509	0.1576	0.1522	0.1942	0.1347	0.04695	0.05304	0.054755	0.29625	0.3373	0.051995	0.04906	0.05838	0.06242	0.06558	0.040975	0.09957	0.072005	0.15695	0.11535	0.06998	0.28785	0.1531	0.1627	0.1209	0.17465	0.1033	0.15345	0.1845	0.07041	0.03677	0.08583	0.05753	0.1353	0.1306	0.08417	0.26415	0.3004	0.04389	0.1763	0.1882	0.1186	0.13	0.1268	0.19135	0.093805	0.1281	0.25535	0.3311	0.2273	0.05576	0.473338
ENSG00000218233.1	NEPNP	0.065245	0.07851	0	0.06252	0.05955	0.03394	0.103	0	0	0	0.16565	0.2026	0	0	0.0182	0	0	0	0.05686	0.008705	0.06836	0.3255	0.03554	0.29695	0.348	0.06772	0.06782	0.06875	0.06651	0.05946	0.1936	0.02691	0.01819	0.0283	0.05644	0.17	0.1083	0.04835	0.1572	0.02437	0.05716	0.09506	0.08131	0.03821	0	0.124	0.047575	0.085595	0.6152	0.15615	0.1094	0.1384	0	0.473333
ENSG00000234362.1	AC104654.2	4.0855	2.771	2.1305	0.3928	2.134	0.5389	1.419	0	0	0	0	0	0	0	0	0	0	0	0.1351	0.0397	1.4615	0.11615	1.645	1.588	2.622	0.2156	0.22505	0.2706	0.04697	0.13685	1.203	1.095	0.1038	0.426	0.1207	2.671	0.1895	0.086665	2.442	5.191	0.057815	0.5943	0.37745	0.1858	0.2561	0.5516	0.84415	0.096305	4.124	0.44145	1.002	0.7124	0	0.473332
ENSG00000136897.6	MRPL50	10.37	12.74	19.305	12.04	13.44	9.607	11.12	8.8295	10.01	10.655	23.315	18.28	10.765	14.71	9.01	11.14	12.21	8.4895	12.54	10.405	11.47	23.34	19.38	9.688	12.77	12.2	10.565	12.06	11.28	11.755	14.99	11.1	10.09	9.889	8.14	12.71	10.73	8.5375	12.415	19.34	7.184	18.99	14.16	7.369	6.736	11.35	14.79	12.255	13.88	14.4	15.7	12.06	1.451	0.473277
ENSG00000226859.1	RP11-48F14.2	0	0	0	0	0	0	0	0	0	0	0.12265	0.0631	0	0	0	0	0	0	0	0	0	5.353	0.2203	0	0	0	0	0	0	0	0	0	0	0	0	0	0	0	0	0	0	0	0	0	0	0	0	0	0.104	0	0	0	0	0.473236
ENSG00000239557.1	RP11-168J18.6	0.8112	0.72	0.28185	0.4803	0.5705	0.3656	0.2868	0.20275	0.2132	0.17865	0.2485	0.27	0.25395	0.1931	0.2472	0.3172	0.1703	0.1365	0.3328	0.23465	0.57265	0.632	0.6471	0.4949	0.3444	0.2516	0.3078	0.2342	0.4111	0.18545	0.5365	0.1724	0.09911	0.3356	0.349	1.44	0.3957	0.075955	0.51405	0.3391	0.16	0.8336	0.49745	0.4913	0.4388	0.4227	1.032	0.29395	1.231	0.5629	0.3245	0.5325	0.6098	0.473235
ENSG00000141577.9	AZI1	10.515	7.376	6.8325	12.48	11.58	10.56	10.79	5.4725	5.559	5.641	21.42	20.25	6.7045	6.388	5.592	6.883	5.825	5.369	8.201	5.1585	12.49	12.38	11.3	16.5	17.69	10.32	8.089	9.3635	7.172	8.5605	16.06	4.584	5.155	6.554	2.616	12.87	9.112	5.196	21.28	17.34	3.78	17.04	13.745	10.98	10.47	9.206	18.395	7.543	39.34	14.07	20.09	13.52	3.49	0.473233
ENSG00000188511.8	C22orf34	1.129	1.306	0.2828	0.3291	0.6335	0.2658	0.6054	0.18265	0.1852	0.2009	0.11415	0.1703	0.23095	0.2091	0.2422	0.2315	0.1581	0.1762	0.3555	0.2804	0.9799	3.0795	0	0.6028	0.732	0.3917	0.38375	0.50395	0.2573	0.48865	0.8293	0.2909	0.2959	0.4308	0.1295	2.056	0.3364	0.132	0.68795	0.2681	0.097665	0.28	0.59425	0.2511	0.2849	0.7996	3.6475	0.33285	0.8893	1.2845	1.146	0.5697	1.091	0.473226
ENSG00000143494.11	VASH2	0.94305	1.242	0.1626	0.2888	0.7076	0.2119	1.483	0.53035	0.5583	0.5449	0.7971	0.6223	0.49055	0.6775	0.4013	0.6213	1.219	0.41965	0.3675	0.3306	1.315	19.75	0.1873	2.407	1.817	0.495	0.32325	1.4105	0.8023	1.379	1.042	0.6562	0.2057	0.2514	0.1083	1.138	0.5938	0.12635	0.42955	0.7687	0.10225	3.029	1.468	0.4802	0.4412	0.7232	0.82085	0.36645	9.975	0.6257	1.693	0.7283	0.04746	0.473209
ENSG00000214973.3	CHCHD3P3	0.14555	0.1418	0.1027	0.09865	0.07607	0.1861	0.1867	0	0	0	0	0	0	0	0	0	0.04129	0	0	0	0.1099	0.2524	0.1473	0.1578	0.09474	0.1394	0.1031	0.11345	0.06445	0.1208	0	0.1504	0.1794	0.05817	0	0.1232	0.05952	0.3977	0.1305	0.09366	0	0	0.06216	0.07117	0.07145	0.09497	0.049635	0.072815	0.4131	0.1297	0.1026	0.08171	0	0.473207
ENSG00000102125.11	TAZ	43.175	36.73	22.815	41.09	41.52	35.66	49.07	16.575	17.24	18.2	59.01	63.49	25.91	21.17	16.71	20.15	18.91	17.45	29.88	20.535	43.06	37.34	22.43	49.55	66.15	38.92	34.15	35.42	32.65	31.915	49.5	26.15	21.25	27.92	18.29	56.59	30.35	19.025	60.045	55.68	16.565	48.3	49.97	40.61	38.06	42.65	89.46	28.725	15.07	64.615	57.82	50.31	49.92	0.473003
ENSG00000181826.5	RELL1	14.465	13.34	1.6415	5.011	7.704	7.422	6.893	1.783	1.814	2.1955	5.662	5.023	2.0325	1.973	1.92	2.266	1.631	1.8985	15.81	3.652	11.68	2.784	6.543	9.8905	10.03	7.39	7.1915	7.221	4.778	6.9125	7.777	3.098	1.883	1.997	1.011	9.395	4.312	2.7015	10.17	6.071	1.3395	2.107	3.942	8.815	9.308	7.57	5.21	10.135	2.14	11.165	8.901	6.787	4.692	0.472912
ENSG00000224452.1	RSL24D1P6	0.59505	0.4819	0.391	0.7077	0.7277	0.6257	0.7043	0.20205	0.3397	0.32015	1.1755	1.261	0.3819	0.4453	0.1993	0.3333	0.4526	0.2521	0.4209	0.22845	0.66905	0.532	0.4829	0.90715	1.361	0.6878	0.57775	0.59725	0.5971	0.46415	0.8948	0.6849	0.3919	0.3664	0.2172	0.6548	0.6639	1.116	1.277	0.9042	0.31025	0.8906	0.75165	0.7005	0.7451	0.4915	0.60005	0.52605	1.498	0.9029	0.9213	0.8271	0	0.472886
ENSG00000229871.1	RP4-710M16.1	0.265	0.2259	0.08126	0.1279	0.1435	0.1211	0.3173	0	0	0	0	0	0	0	0	0	0	0	0	0	0.22755	0	0	0.26885	0.4503	0.07702	0.070445	0.10585	0	0.10935	0.3392	0.04492	0.07217	0.1486	0.1171	0.2722	0.1415	0.06685	0.2359	0.05259	0.02963	0	0.21815	0.1076	0.1023	0.0966	0.23775	0.10425	0.07016	0.3613	0.2146	0.2128	0	0.472884
ENSG00000166579.11	NDEL1	37.08	38.46	17.715	64.13	44.25	51.22	28.24	11.995	21.66	18.685	41.245	36.81	31.485	40.54	13.46	19.88	22.07	14.405	15.71	13.255	33.405	24.74	44.98	43.575	37.37	31.01	21.53	32.395	43.64	30.095	32.33	14.92	7.953	12.12	15.2	48.57	25.97	17.05	45.38	44.89	8.252	35.59	29.44	71.87	79.29	20.89	29.78	16.405	32.28	28.77	39.95	45.35	54.81	0.472874
ENSG00000075407.13	ZNF37A	5.7675	7.238	6.2595	8.249	8.492	7.833	8.82	3.5045	3.659	3.972	21.305	18.62	4.74	5.023	4.44	5.33	4.604	3.384	7.381	4.455	6.29	12.92	12.68	9.139	11.48	9.837	5.9565	9.2725	4.639	8.574	11.64	3.416	2.352	4.544	3.241	7.32	7.106	2.359	9.8505	11.78	6.11	15.02	10.27	4.225	3.869	7.295	7.731	7.309	3.821	12.695	12.54	8.589	0.7414	0.472804
ENSG00000168938.5	PPIC	47.135	45.68	26.94	102.9	87.27	74.99	54.95	3.366	2.898	4.013	1.5025	1.948	2.95	3.103	3.379	3.761	2.567	3.3005	5.12	4.714	47.64	1.288	57.76	44.59	54.75	57.26	53.115	43.625	59.26	41.505	28.35	31.44	24.32	23.67	16.58	47.64	40.83	16.355	33.03	27.18	18.02	9.871	35.305	29.02	27.99	35.76	12.505	24.59	16.67	87.045	46.98	51.5	0.1378	0.472797
ENSG00000180817.7	PPA1	159.15	177.1	163	104.7	116.7	82.77	122.4	84.895	102.9	91.475	297.05	216.9	112	151.5	90.08	140.4	111.1	82.215	235.7	133.9	162.9	383.5	165.7	140.4	123.7	95.03	94.605	74.505	174.1	84.445	103.3	46.69	45.52	76.97	64.08	190.5	134.8	69.725	197.05	79.44	100.25	124.1	92.075	99.88	95.66	111	72.05	82.755	103.8	177.65	97.04	186.4	14.41	0.472644
ENSG00000164880.11	INTS1	35.445	30.57	30.045	47.93	42.38	46.92	48.97	19.11	27.07	17.545	63.845	74.98	42.69	34.77	19.84	21.05	20.46	15.445	21.8	18.66	37.58	42.16	40.85	48.335	55.06	42.94	33.345	41.255	32.14	38.65	44.66	17.8	14.68	25	17.6	42.4	32.79	38.34	52.135	57.4	22.21	50.11	51.315	37.81	40.21	37.01	48.89	30.14	102.5	58.63	60.97	38.85	23.64	0.472567
ENSG00000004866.14	ST7	10.31	9.394	12.97	20.16	17.21	22.29	9.266	4.5495	5.487	5.034	23.675	21.28	6.6125	7.446	4.009	5.816	5.432	3.835	4.298	4.423	9.1475	22.6	9.558	11.625	13.33	10.55	5.808	9.7935	5.55	8.3785	13.26	8.565	6.093	6.369	7.964	17.63	7.934	3.226	10.285	13.8	7.684	18.07	11.125	7.11	7.946	6.151	7.031	8.315	8.519	20.15	12.71	8.965	1.53	0.472562
ENSG00000180346.2	TIGD2	4.6385	3.561	3.035	1.976	2.617	2.003	7.341	1.2625	1.339	1.7105	7.199	6.581	1.7765	1.859	1.416	2.287	1.865	1.2755	2.622	1.871	7.168	8.412	13.29	5.169	4.372	2.161	2.9975	2.4195	4.299	2.374	3.69	0.9714	0.9233	3.642	14.08	4.791	12.33	1.445	3.443	2.874	2.5995	7.61	6.061	3.661	4.307	6.889	5.273	3.617	6.67	6.5625	3.576	5.284	0.7256	0.47253
ENSG00000132199.14	ENOSF1	21.985	18.62	38.07	20.54	17.97	16.05	35.19	7.1635	4.003	8.4925	3.8565	4.786	5.5765	4.138	8.12	10.47	9.327	7.9865	16.43	9.654	29.28	26.655	17.04	33.675	44.79	27.96	24.985	30.365	23.06	26.925	36.8	14.93	8.335	30.42	27.36	29.46	37.25	5.855	28.81	42.26	15.865	53.27	51.615	23.82	22.59	25.18	29.005	24.65	17.87	71.57	30.67	28.68	1.837	0.472489
ENSG00000080503.15	SMARCA2	47.665	37.46	39.905	58.4	47.09	65.95	54.47	32.785	40.9	38.675	90.645	64.06	40.875	56.9	24.65	32.19	45.99	28.275	28.51	25.115	47.92	61.74	43.74	38.74	58.43	38.05	26.425	33.98	26.62	33.82	51.51	19.32	13.3	15.85	11.78	42.19	46.1	24.835	42.085	98.02	13.365	47.3	34.615	50.68	54.98	33.9	40.145	18.21	63.01	58.8	52.45	40.63	12.02	0.4724
ENSG00000213080.3	RP11-312J18.5	0.23485	0.1993	0.4434	0.3858	0.3107	0.3963	0.189	0.1876	0.3036	0.20255	0.5727	0.3851	0.28305	0.3812	0.1529	0.2172	0.1996	0.14715	0.1605	0.19875	0.26325	0.6346	0.3918	0.34995	0.3869	0.3492	0.21485	0.2476	0.1397	0.2524	0.1642	0.1523	0.1201	0.224	0.05166	0.3402	0.2256	0.13035	0.3552	0.6545	0.057825	0.2317	0.38475	0.1395	0.132	0.182	0.16715	0.175	0.1374	0.44385	0.3068	0.2251	0.08996	0.472394
ENSG00000254551.1	RP11-727A23.7	0.2546	0.2407	1.555	0.5867	0.4289	0.5262	0.5934	0	0	0.051265	0	0.09411	0	0	0	0.07144	0.05863	0	0.08259	0	0.3565	0.1396	0.1972	0.6446	1.15	0.2696	0.1714	0.214	0.1625	0.18615	0.5423	0.1468	0	0.1398	0.06627	0.5341	0.389	0	0.5305	1.071	0.0799	0.5449	0.4407	0.4007	0.4112	0.1473	0.1081	0.147	0.4741	0.66	0.6251	0.5853	0	0.472385
ENSG00000228335.1	AC073063.10	0.90685	0.7336	0.57445	1.256	1.253	1.877	1.493	0.52985	0.4531	0.46825	1.4795	1.299	0.41885	0.5501	0.3625	0.5638	0.5252	0.3964	0.6989	0.4344	1.056	0.47655	0.4753	1.7535	1.646	1.795	1.074	1.578	0.6906	1.516	2.266	0.4082	0.3626	0.6924	0.2329	0.9716	0.8371	0.60585	1.3105	1.627	0.37605	1.287	1.447	0.9818	1.001	0.993	1.2415	0.6703	1.199	1.6845	1.949	1.353	0.1332	0.472331
ENSG00000163516.9	ANKZF1	38.52	28.78	29.6	42.72	40.89	41.69	57.23	14.515	17.17	18.605	122.2	140.3	30.305	22.56	16.16	22.91	20.41	16.135	28.53	19.155	46.715	90.615	29.38	56.895	82.09	48.51	43.595	45.425	40.58	41.105	61.72	19.06	15.27	32.91	22.93	54.11	62.51	17.36	67.915	89.03	24.58	71.57	81.85	59.67	58.69	55.43	84.75	43.24	30.77	79.96	64.46	63.28	38.44	0.472327
ENSG00000263683.1	RP4-777O23.1	0.80125	0.685	0.5143	0.599	0.7003	0.5873	0.7068	0.19775	0.2475	0.2782	0.57195	0.6551	0.3781	0.3012	0.242	0.2606	0.4496	0.2573	0.3356	0.24225	0.8529	0.7407	0.4586	1.12615	0.9452	0.8219	0.6743	0.74845	0.3323	0.74305	0.8013	0.2438	0.1582	0.3941	0.2789	1.284	0.536	0.1302	1.2745	0.9747	0.19705	1.787	1.123	0.6485	0.5327	0.8454	1.551	0.46945	0.5457	1.098	0.8998	0.6814	0.665	0.472307
ENSG00000174032.12	SLC25A30	15.755	13.21	11.235	20.73	17.99	16.73	10.21	4.7375	4.926	6.864	8.75	6.858	4.3185	5.506	4.293	5.071	7.608	4.8505	5.588	4.4205	13.185	17.105	15.26	17.12	16.37	10.53	7.558	8.9	6.513	8.4575	12.24	16.31	28.95	20.72	20.15	12.69	9.582	18.265	15.675	20.46	4.1725	8.646	14.52	9.986	10.41	7.409	14.81	6.6045	8.84	12.94	19.57	13.35	2.236	0.472294
ENSG00000271749.1	RP11-269G24.7	0	0.1673	0	0	0	0	0.2113	0	0	0	0	0	0	0	0	0	0	0	0	0	0.1409	0	0.543	0	0.2599	0	0	0	0	0	0	0	0	0	0	0.3471	0.2201	0	0.3359	0	0	0.2122	0.20145	0.2181	0.1603	0	0	0	0.5264	0	0.1705	0.2254	0	0.472254
ENSG00000103148.11	NPRL3	25.72	23.75	27.845	23.87	28.22	25.89	23.35	17.29	19.03	16.05	36.48	42.43	27.71	21.8	15.05	19.9	19.82	14.05	19.62	16.26	26.06	36.065	32.04	33.29	38.5	18.65	14.085	18.995	20.69	18.12	31.42	13.61	9.823	18.42	12.09	25.93	19.77	17.46	39.995	48.4	9.796	35.01	30.8	22.69	23.06	16.17	28.135	16.11	46.34	34.125	37.36	26.55	49.04	0.472241
ENSG00000258427.3	RBM8B	0.52875	0.4558	0.32335	0.3501	0.4412	0.5933	0.3312	0.14735	0.2133	0.1563	0.20885	0.2065	0.1701	0.2049	0.1577	0.2316	0.1521	0.12435	0.2415	0.18125	0.5516	0.79335	0.5431	0.2989	0.3183	0.3304	0.28685	0.2857	0.7101	0.254	0.3587	0.1819	0.1499	0.1877	0.1569	0.5526	0.368	0.6369	0.574	0.4287	0.1255	0.7283	0.41515	0.472	0.5349	0.2946	0.37715	0.2584	1.952	0.50035	0.4635	0.4538	0.3396	0.47219
ENSG00000240053.8	LY6G5B	46.015	27.83	16.165	37.73	37.1	39.1	33.79	9.082	10.52	10.81	83.425	90.13	15.55	12.4	9.048	11.41	11.85	10.17	13.57	9.918	42.035	22.705	19.2	47.8	60.57	37	31.81	36.25	22.31	32.57	49.27	9.887	7.417	16.38	10.21	46.92	26.67	9.433	62.81	57.36	9.6635	34.83	41.36	56.5	64.18	39.6	54.285	23.215	30.9	46.57	53.13	35.13	18.33	0.47218
ENSG00000187837.2	HIST1H1C	60.705	86.1	55.63	81.6	73.67	78.54	66.7	16.61	12.71	15.425	13.51	12.77	13.33	13.41	16.78	18.16	13.41	13.77	30.46	18.04	64.325	224.2	31.6	58.075	121.5	34.44	56.765	34.355	67.43	38.955	40.77	54.52	87.41	50.75	71.19	87.24	45.41	120.2	59.305	122.6	26.085	18.19	204.65	56.61	36.84	53.05	67.45	60.965	51.21	102.85	36.22	103.7	176.6	0.472167
ENSG00000254248.1	RP11-320N21.2	0	0	0	0	0	0	0	0	0	0	0	0	0	0	0	0	0	0	0	0	0	0.4807	0	0.0329	0.0631	0	0.095275	0	0.04376	0	0	0	0	0	0	0	0	0	0	0	0	0	0	0.1144	0.1283	0.07092	0.13485	0	0.1831	0	0	0	0.0634	0.472153
ENSG00000102007.6	PLP2	142.5	128.6	218.9	457.2	344.5	441.3	253.7	6.461	6.555	6.15	29.045	28.66	6.3345	5.325	6.49	13.39	5.389	4.692	16.47	8.92	141.2	124.05	247	241.75	224.3	218.4	176.35	242.55	423.8	217.05	255.2	82.5	39.92	37.89	11.37	183.2	124.1	50.345	176.45	173.7	134.2	134.9	119.1	425.8	432.9	114.6	97.215	99.09	37.09	72.39	278.7	378.8	450.7	0.472141
ENSG00000140350.11	ANP32A	32.205	30.87	19.11	33.36	33.5	35.74	32.63	21.615	23.1	25.56	76.995	56.53	20.035	27.97	23.39	20.84	29.7	21.25	44.78	24.285	33.895	97.845	37.23	37.74	40.55	28.05	28.395	22.565	25.21	20.705	37	21.65	17.84	23	15.23	42.15	24.14	16.73	36.035	32.92	10.235	24.32	33.02	19.94	21.72	31.11	57.105	24.805	12.29	33.22	37.62	33.52	56.29	0.472102
ENSG00000167157.9	PRRX2	22.39	11.12	2.508	92.09	28.47	46.57	10.37	0.74325	0.5865	0.52685	0.16785	0.1974	0.44955	0.4406	0.5597	0.4748	0.4627	0.4999	0.3337	0.2953	20.195	0.07273	69.03	43.605	47.38	2.543	1.9115	7.318	6.021	8.297	6.984	6.9	0.5281	0.9414	0.04853	6.062	10.47	0.7869	14.38	1.48	0.4814	6.23	26.065	31.76	40.59	1.684	0.2472	2.627	25.49	17.86	6.412	35.37	0.052	0.4721
ENSG00000225885.2	AC023590.1	0.02874	0.02868	0	0.06689	0.03705	0.05666	0.07781	0	0.01886	0.03	0.13815	0.1679	0.03156	0.02377	0.01916	0.01896	0.02354	0.020025	0.04332	0.015265	0.03716	2.0475	0	0.08207	0.07499	0.02763	0.05169	0.023525	0.05149	0.025565	0	0.02324	0	0.04255	0.07253	0.08988	0.1168	0	0.067205	0.0598	0.030165	0.09693	0.059105	0.03979	0.03777	0.1248	0.7614	0.026885	0.09774	0.107	0.05345	0.04737	0.02237	0.472082
ENSG00000249592.1	RP11-440L14.1	2.498	2.439	2.721	3.625	3.304	2.955	4.214	1.5205	1.499	1.812	8.912	8.516	1.618	1.725	1.669	1.988	2.295	1.5545	3.104	1.785	3.043	4.9045	3.581	4.897	7.318	3.071	2.773	2.885	2.573	2.94	6.563	1.629	1.132	2.085	1.564	3.581	3.992	1.078	4.443	7.634	2.3885	7.068	5.349	2.317	2.371	3.004	3.542	2.669	3.858	8.9375	6.932	4.406	0.8799	0.472082
ENSG00000128283.6	CDC42EP1	88.21	109.3	109.1	141.9	117.7	130.6	48.57	24.62	12.1	26.18	8.5025	13.9	19.075	13.27	38.42	29.68	18.25	33.475	133.7	41.09	95.665	0.3971	95.42	141.2	125.8	61.18	57.1	49.77	114	44.145	124	34.34	20.89	47.81	70.24	115.6	130.6	7.9715	145.85	109.4	95.555	26.41	68.475	95.46	105.5	44.89	39.275	176.1	46.67	65.97	153.4	124.7	1.918	0.472077
ENSG00000100324.9	TAB1	21.23	15.72	19.055	25.05	23.57	28.1	30.59	14.425	16.38	15.185	42.425	42.82	20.24	19.01	14.9	16.48	17.93	13.93	20.45	15.75	20.935	19.42	19.9	37.15	38.64	30.27	18.15	28.03	16.64	29.1	34.53	10.82	9.17	12.95	10.07	20.86	17.87	12.175	44.46	38.8	9.324	18.89	29.815	23.96	26.17	18.83	25.48	16.44	21.03	26.485	36.01	26.69	8.074	0.472067
ENSG00000204619.3	PPP1R11	45.755	46.32	40.365	65.07	56.64	72.18	69.52	32.66	39.57	32.445	39.83	40.22	47.935	56.05	30.44	42.46	40.65	26.475	42	31.825	48.925	45.025	54.15	66.445	63.84	62.16	54.265	62.595	50.19	66.84	56.27	27.45	21.41	37.61	20.32	60.75	44.54	24.475	53.605	57.13	20.71	37.33	59.515	44.46	44.84	53.89	46.535	49.81	67.8	60.955	73.96	55.04	69.16	0.472032
ENSG00000224891.1	AC007899.3	0	0.0995	0	0	0	0	0.1473	0	0	0	0	0	0	0	0	0	0	0	0	0	0.11415	0.1017	0	0.0717	0.2679	0	0	0	0	0	0.2839	0	0	0.09389	0	0.1207	0.1395	0	0.1169	0.1733	0	0.1874	0.2704	0	0	0.07455	0.1327	0	0.1041	0.19445	0.1755	0.1048	0	0.472008
ENSG00000073921.13	PICALM	205.5	165.4	48.265	189.9	178.6	250.4	102.6	45	39.91	50.255	71.075	62.47	45.115	56.39	55.89	54.94	45.03	45.445	145.6	65.36	149.55	44.21	129.5	132.5	128.7	97.33	73.565	106.15	84.35	102.65	116	52.57	30.26	76.07	40.43	148.2	74.42	37.29	171.8	118.6	27.36	50.35	83.98	88.69	100.6	86.13	127.25	55.9	71.41	104	136.8	107.4	123.3	0.472
ENSG00000132570.10	PCBD2	2.703	2.027	3.485	2.24	2.509	2.531	3.699	1.362	1.263	1.678	1.7895	1.7	1.263	1.293	1.106	1.903	2.027	1.3	2.229	1.584	2.6835	2.8185	2.124	2.9085	3.294	2.638	3.0295	3.086	3.76	2.801	2.66	2.045	2.219	2.634	2.319	2.819	4.427	6.1935	4.13	3.646	2.1905	3.355	3.14	3.009	3.221	3.524	3.2555	3.149	2.753	5.5325	3.043	3.474	0.5524	0.471996
ENSG00000228716.2	DHFR	6.957	5.576	3.718	4.518	4.887	4.72	6.872	5.5895	4.582	4.717	7.2235	6.607	4.4245	5.311	6.268	6.776	4.484	4.693	14.94	7.5125	5.18	31.55	11.29	4.418	3.859	5.073	5.7215	4.122	5.951	4.577	3.951	1.963	1.493	4.089	4.612	4.055	3.575	3.2535	5.4815	4.455	0.63535	5.42	4.686	2.742	2.597	7.149	6.676	2.356	11.4	4.6995	5.18	5	2.299	0.471981
ENSG00000259005.1	RP3-449M8.6	1.175	1.072	0.27655	1.712	1.359	1.781	0.959	0.1062	0.1008	0.31035	0.1081	0.1606	0.12785	0.1016	0.1528	0.2154	0.3303	0.159	0.5383	0.1904	1.1005	0.2768	0.2529	1.64085	3.583	0.8097	0.50735	0.66315	0.4775	0.5654	0.6962	0.5726	0.1347	0.4291	0.1545	2.842	0.8798	0.19255	2.193	1.591	0.119	0.6162	1.118	0.8449	0.9945	0.4792	0.7562	0.223	3.369	2.1485	1.704	1.76	0.4349	0.47198
ENSG00000184357.3	HIST1H1B	0.052585	0.05462	0	0	0	0	0	0	0	0	0	0	0	0	0	0	0	0	0.1585	0	0.084535	0.9415	0.1131	0.1277	0	0	0.19365	0	0.1108	0	0	0	0	0	0	0.1065	0.07216	0	0.091895	0	0	0	0	0.1148	0.0438	0.2164	0.232	0	0.287	0	0	0	0.3237	0.471979
ENSG00000113368.7	LMNB1	2.9415	5.402	1.9875	2.423	2.863	1.226	2.325	1.677	1.704	1.4505	18.49	15.71	1.8105	2.02	1.328	2.378	1.868	1.201	2.326	1.5255	3.3185	145.15	14.25	3.2175	4.649	1.525	11.605	1.205	18.33	1.2855	4.588	0.9489	0.5076	1.359	2.586	10.98	4.648	0.47145	2.4985	4.592	1.5085	3.212	2.33	7.326	6.428	14.43	22.135	2.9485	17.95	2.855	3.287	6.944	39.15	0.471953
ENSG00000047648.17	ARHGAP6	15.925	8.748	0.75985	9.183	12.75	11.39	17.26	2.6705	1.564	1.102	0.7379	0.71	0.98505	1.078	1.757	3.413	4.968	0.8651	1.856	1.877	8.244	3.4365	2.999	16.695	15.42	18.32	6.9265	10.425	1.889	10.845	13.36	2.354	1.552	3.864	0.3323	17.2	2.995	4.755	11.23	19.18	0.7157	4.715	25.495	2.226	3.538	3.792	6.7345	2.7675	2.068	24.235	22.31	8.828	0.322	0.471775
ENSG00000127990.11	SGCE	43.425	48.05	70.215	79.84	62.55	66.38	47.72	20.065	21.2	26.2	48.17	38.73	20.055	25.95	19.76	25.93	28.73	22.025	44.05	21.815	48.53	18.06	63.76	62.505	72.23	66.9	23.55	48.56	6.362	44.43	76.01	23.61	8.243	13.04	4.054	43.61	22.91	4.095	88.475	121.3	7.548	43.81	21.91	8.017	9.104	12.27	24.72	11.17	31.69	37.41	72.31	44.73	0.2362	0.471748
ENSG00000168792.4	ABHD15	24.075	20.31	6.105	10.99	11.05	6.711	15.4	2.6225	2.228	2.7325	0.9212	1.624	2.6995	2.424	1.994	2.49	2.339	2.3135	4.2	2.9705	14.405	7.6105	8.919	9.4475	12.33	7.403	10.98	8.42	7.048	8.191	12.93	4.284	3.336	7.835	13.9	12.22	8.647	2.017	22.435	6.907	5.806	17.97	9.908	7.109	7.481	15.53	17.98	8.9675	4.751	13.575	10.09	9.625	5.177	0.471687
ENSG00000242602.1	CTD-2339M3.1	0.2782	0.1165	0	0.1985	0.1222	0.237	0.2505	0	0	0	0	0	0	0	0	0	0	0	0	0	0.2682	0	0	0.24515	0	0.1351	0	0	0	0	0.2012	0.08996	0	0	0	0.2132	0.2293	0.071945	0.47595	0.2916	0	0.155	0.1704	0.2863	0.2976	0	0	0	0	0.3816	0.3407	0.3102	0	0.471665
ENSG00000104412.3	EMC2	57.405	50.01	43.555	67.62	60.8	68.92	55.9	40.575	33.64	38.39	38.645	37.91	35.73	39	40.38	42.49	40.35	34.65	96.79	52.675	52.5	64.39	48.73	53.155	56.5	58.6	37.05	55.415	46.05	55.365	49.69	35.62	21.09	31.06	18.24	57.58	40.94	32.13	73.2	50.42	23.09	47.68	40.57	40.57	39.95	32.31	36.175	33.01	68.77	52.825	49.19	51.64	7.008	0.471646
ENSG00000255750.1	RP11-283G6.5	0	0	0	0	0	0	0	0	0	0	0	0	0	0	0	0	0	0	0	0	0	0.23295	0	0.07225	0	0	0	0	0	0	0.1593	0	0	0	0	0	0.1286	0	0	0	0	0	0.081615	0	0	0	0	0	0	0	0	0	0	0.471614
ENSG00000197459.2	HIST1H2BH	0	0.2679	0.5145	0.2654	0.2494	0	0.2636	0.06198	0	0.090685	0.089955	0.09424	0	0	0.114	0.1747	0	0	0.8043	0.17775	0.38805	9.126	0.3286	0.56375	0.7015	0.1916	2.002	0	4.173	0.100765	0.2498	0.1446	0	0.5143	0	1.67	1.9	0	0.13105	0.0998	0	0.2101	2.0595	0.7822	0.58	2.313	2.6845	0.30735	1.413	1.361	0.2469	3.82	3.207	0.471597
ENSG00000229664.1	RP11-536K7.5	0.5089	0.3648	0.1356	0.1064	0.1774	0	0.3269	0	0	0	0	0	0	0	0	0	0	0	0	0	0.5503	0.17195	0	0.3072	0.5521	0.0758	0.1121	0.12385	0.0817	0.08533	0.2915	0.1014	0	0.04547	0	0.5661	0.07878	0	0	0	0	0	0	0.1621	0.1539	0.4032	0.54965	0	0	0.22635	0.3012	0.158	0	0.471589
ENSG00000260859.1	RP11-254F19.2	0.4574	1.06	0.1116	0.3823	0.5166	1.119	2.449	0	0	0	0	0	0	0	0	0	0	0	0	0	0.6601	0	0.2838	3.894	3.265	1.392	0.59015	1.02	0.1586	1.041	4.116	0.5374	0.1493	0.2908	0	0.9391	0.1337	0.14935	1.1805	2.217	0	0.3299	1.644	0.2114	0.205	0.4548	0.15535	0.3493	0.5739	0.48935	1.804	0.9484	0.202	0.471546
ENSG00000005022.5	SLC25A5	225.4	225.7	213.7	196.2	213.1	234.3	353.2	114.5	146.3	142.2	217.35	206	199.2	215.4	106.6	108.8	144.6	126.35	150.4	140.45	216.4	653.7	273	256.95	202.2	322.8	533.45	262.5	503.8	303.9	223.1	117.6	85.35	367.9	174.9	366.6	273	32.045	171.65	178	365.05	144.3	174.15	386.7	377.5	479.6	280.9	513.85	107.3	222.6	212.1	360.1	116.5	0.471537
ENSG00000259883.1	CTD-2382E5.4	0.65135	0.43	0.016135	0.1923	0.2191	0.08557	0.6007	0	0	0	0	0	0	0	0	0	0	0	0.1265	0	0.67525	0.51725	0	0.46745	0.13	0.09989	0.11615	0.1276	0.2279	0.0932	0.2754	0.5741	0.4421	0.205	0.05014	0.2785	0.2349	0	0.3167	0.2621	0.1332	0.2587	0.4086	0.2151	0.2124	0.1488	0.18075	0.1376	0.4921	0.5794	0.2889	0.3266	0.02358	0.471533
ENSG00000120896.9	SORBS3	178.5	102.7	42.65	194.8	220.1	278	91.26	22.765	23.81	21.97	75.565	83.26	30.355	23.4	19.25	24.33	27.1	21.96	37.44	27.3	124.4	5.5615	66.17	168.7	191	91.74	63.61	98.095	42.08	90.22	117.3	45.45	26.44	39.93	37.79	114.4	72.29	26.85	246.55	122.4	17.395	69.17	118.75	71.9	97.6	51.73	77.24	30.74	199.4	106.2	169.1	130.3	5.17	0.47153
ENSG00000153721.13	CNKSR3	2.254	1.996	0.59655	5.936	2.98	4.708	3.06	0.78435	0.4896	0.80015	0.35495	0.5518	0.57695	0.6341	1.025	0.8831	0.6018	0.84985	2.444	1.143	2.192	1.207	1.401	3.2255	3.408	4.733	2.805	2.5475	4.618	3.3025	3.685	1.695	1.019	2.866	3.399	2.812	2.087	0.3329	5.143	4.767	2.4945	2.194	2.777	2.802	3.05	2.993	2.769	2.3225	4.571	1.944	6.094	4.892	0.01841	0.47147
ENSG00000217527.1	RPS16P5	0	0.2125	0	0	0	0	0	0	0	0	0.09228	0.1443	0	0	0	0	0	0	0.1033	0	0.1669	0.40255	0	0.29605	0.1476	0	0	0	0	0	0.1661	0	0	0	0	0.2044	0	0	0.03272	0.1446	0	0.07826	0.16925	0.08484	0	0.2123	0.30005	0	0.365	0.12835	0	0.1095	0.2013	0.47146
ENSG00000092853.9	CLSPN	0.2286	0.2201	0.185	0.1682	0.2096	0.1075	0.211	0.1291	0.1616	0.07055	0.03594	0.03575	0.3395	0.3592	0.179	0.105	0.1496	0.0547	0.1353	0.09193	0.1781	11.84	2.456	0.1764	0.1515	0.07107	0.47475	0.065275	1.1	0.06777	0.1151	0.06429	0.05053	0.06605	0.04487	0.5275	0.3156	0.02331	0.1741	0.06625	0.05823	0.08482	0.12385	0.3679	0.3575	0.6806	1.5355	0.16365	8.691	0.1714	0.1033	0.4171	0.2534	0.471427
ENSG00000171217.5	CLDN20	0.43865	0.2128	0.6949	0.4239	0.3974	0.3361	0.5467	0.10055	0.145	0.12785	0.37965	0.6345	0.51885	0.4557	0.2073	0.1709	0.1117	0.134	0.9028	0.25385	0.4418	1.1425	0.4381	0.49865	0.5516	0.4147	0.45625	0.4671	0.4884	0.41425	0.4162	0.2268	0.1415	0.4064	0.2135	0.4444	0.7409	0.13735	2.7445	0.6291	0.27525	0.4949	0.4919	1.122	0.8565	0.5603	0.4695	0.36965	0.9973	0.8287	0.8738	0.8078	0.04446	0.471414
ENSG00000148824.14	MTG1	31.445	29.35	48.855	21.75	24.65	19.8	35.27	12.665	14.82	13.665	62.28	56.84	19.12	19.71	15.58	18.22	15.26	14.095	19.55	15.88	38.99	41.16	34.64	49.92	51.53	22.39	31.37	22.645	42.54	21.765	40.31	12.48	9.915	38.87	51.7	37.44	36.33	14.83	40.71	47.62	21.17	44.8	54.76	35.69	37.58	50.48	71.97	31.69	83.54	57.71	42.3	40.76	11.71	0.471368
ENSG00000196639.6	HRH1	7.438	5.405	0.599	18.26	8.009	9.898	5.292	2.3235	4.926	1.0495	0.098185	0.09969	4.365	5.255	1.285	1.694	1.434	0.7541	1.032	0.64225	4.6515	0.017785	12.78	5.8695	7.598	5.747	4.1995	3.4235	2.733	3.786	8.117	0.6551	0.3691	0.9276	0.06721	5.339	1.99	0.43305	13.16	4.954	0.15625	0.57	2.2775	4.917	5.578	2.964	0.9401	0.68955	0.9658	2.0955	4.805	7.405	0.03877	0.471362
ENSG00000270742.1	RP4-802A10.1	0.3503	0.1918	0.12195	0.3337	0.2396	0.1603	0.6258	0	0	0	0.31165	0.4569	0	0	0	0	0	0	0	0	0.41185	0	0	0.3231	0.4264	0.09494	0.18335	0.1708	0.2056	0.1611	0.3832	0.0907	0.03114	0	0.1472	0.3343	0.5906	0	0.40425	0.469	0.093955	0.114	0.2565	0.502	0.3886	0.1856	0.23375	0.15075	0.3621	0.4011	0.2294	0.2444	0	0.471316
ENSG00000121064.8	SCPEP1	76.78	83.48	206.6	178.7	137.9	114.3	135.6	19.535	22.67	16.165	42.285	39.16	27.085	29	24.97	37.16	15.89	13.595	35.71	26.275	107.6	69.625	73.43	112.65	117.1	100.8	49.945	93.985	82.35	84.445	87.14	50.9	31.41	51.94	12.23	122.7	115.2	12.145	68.075	88.08	10.64	68.52	94.15	88.71	85.18	73.12	98.9	70.22	28.74	214.25	92.79	105.9	94.2	0.471309
ENSG00000247228.2	RP11-296I10.3	23.645	19.08	19.825	26	25.33	26.98	33.01	10.25	10.92	14.145	42.695	46.31	13.9	12.76	10.09	11.71	15.7	11.48	14.7	11.935	23.125	19.45	19.42	23.055	32.28	32.32	21.395	29.15	13.53	27.45	34.15	12.64	9.974	17.87	7.267	22.71	16.95	15.52	38.415	33.58	9.497	25.02	26.97	21.92	23.17	26.12	38.92	18.15	37.31	35.34	36.82	22.11	8.187	0.471243
ENSG00000219642.2	BMPR1APS1	0.19815	0.09192	0.039505	0.1857	0.1633	0.2763	0.1724	0	0	0.01557	0.021185	0.01833	0.01962	0.01982	0	0	0.01869	0.023435	0	0	0.12885	0.038705	0.06782	0.186095	0.2195	0.1342	0.057535	0.1665	0.03534	0.15035	0.2364	0.2238	0.06273	0.01607	0	0.1628	0.1111	0.061965	0.65045	0.5272	0	0.05266	0.06911	0.07052	0.1043	0.04341	0.047085	0.057145	0.1843	0.18535	0.1952	0.1355	0	0.471113
ENSG00000213347.6	MXD3	6.9205	6.64	4.066	7.789	8.178	7.076	9.655	1.727	1.876	2.117	4.075	4.624	2.971	2.318	2.083	2.568	1.999	1.9575	3.83	2.406	8.2735	15.83	6.506	10.69	15.1	10.2	9.6305	9.302	11.86	8.4445	13.46	2.464	1.687	4.506	6.268	12.7	7.476	1.891	8.4335	8.808	5.6685	12.37	14.755	11.35	10.43	10.94	25.695	7.312	10.7	12.125	10.84	11.32	26.14	0.471086
ENSG00000233382.5	NKAPP1	0.52655	0.3421	0.54845	0.4437	0.4372	0.4413	0.6392	0.2718	0.2631	0.26795	1.0835	1.056	0.2647	0.2761	0.249	0.3984	0.3009	0.20795	0.4995	0.31525	0.5967	0.81975	0.3261	0.65275	0.8627	0.5739	0.3661	0.4225	0.2828	0.4155	0.6144	0.1754	0.1337	0.2908	0.1631	0.4496	0.4962	0.1277	0.6266	1.262	0.2011	1.238	0.64325	0.6383	0.6254	0.4788	0.7174	0.31165	0.8623	0.9548	0.7616	0.5876	0.1062	0.47105
ENSG00000231344.1	RP3-426I6.2	0.38465	0.4215	0.2666	0.3592	0.3863	0.3448	0.2873	0	0.05926	0.07299	0.16265	0.1322	0	0.07536	0.0785	0.1339	0.055	0	0	0.065265	0.35225	0.37915	0.3177	0.2854	0.3456	0.3161	0.274	0.33925	0.4801	0.3683	0.4563	0.08438	0.06907	0.2349	0.1478	0.6149	0.2917	0.07005	0.3053	0.3086	0.1265	1.307	0.4519	0.436	0.3669	0.236	0.34475	0.2346	0.7509	0.6159	0.3434	0.4897	0.08352	0.47103
ENSG00000124575.5	HIST1H1D	0.41	0.7436	0.094135	0.5843	0.2781	0.1841	0.2884	0	0	0	0.1274	0.1232	0.01974	0	0.07722	0.0868	0	0	0.5673	0.0733	0.89725	2.337	0	1.06495	2.149	0.2993	0.89235	0.13335	0.5098	0.1362	0.1727	0.1895	0.03768	0.354	0.03605	0.9297	0.5027	0	0.52355	0.2314	0	0.1057	1.5695	1.378	0.4949	1.049	0.7591	0.17455	0.6168	0.6225	0.2038	2.524	1.935	0.470975
ENSG00000179277.9	MEIS3P1	11.325	10.63	9.984	12.68	11.7	11.05	18.78	2.0995	2.58	2.966	4.08	3.295	2.6465	2.665	1.996	3.297	2.577	2.2985	2.652	2.8195	11.565	0	17.21	6.829	9.811	9.44	5.8215	13.19	2.809	13.85	12.25	5.955	2.707	3.052	0.368	8.294	8.115	0.9031	7.6705	11.71	2.4045	5.468	7.17	1.931	2.41	4.102	1.843	2.426	4.286	14.515	10.23	5.634	0.04653	0.470969
ENSG00000198363.11	ASPH	85.115	58	75.14	41.88	38.26	46.68	49.56	15.33	17.28	17.8	32.545	26.29	17.13	22.87	11.55	14.52	18.67	13.775	10.5	12.59	51.035	4.259	131	29.14	32.35	26.87	19.12	25.93	19.63	24.37	38.77	15.58	8.256	8.104	7.664	28.61	30.24	15.855	44.715	28.56	7.039	17.96	18.48	15.68	18.01	14.48	11.91	28.49	4.566	37.825	30.57	25.34	7.477	0.470887
ENSG00000164924.13	YWHAZ	175.85	153.3	104.7	180.9	170	194.1	169.3	148.7	160.3	125.1	201.95	139.4	145.75	248.4	130.2	137.6	191.8	99.025	127.2	89.515	148.9	232.3	201.9	212.95	172.5	135.9	146.4	148.35	389.3	157	181.5	53.13	32.81	66.37	29.35	163.7	135.2	29.245	155.75	144.7	38.045	92.07	128.45	216.2	210.4	149.7	134	103	107.3	141.2	175.9	277.8	162.9	0.470884
ENSG00000214954.4	LRRC69	0.5739	0.5126	0.46745	0.487	0.5769	0.4991	0.8701	0.12235	0.1001	0.1402	0.1357	0.1365	0.11205	0.09851	0.1503	0.1443	0.1057	0.11305	0.3541	0.18565	0.61545	0.8425	0.4293	0.6502	0.8163	0.5298	0.52485	0.57045	0.4905	0.5576	0.7186	0.267	0.1519	0.3973	0.3622	0.7469	0.583	0.1733	0.94705	0.4577	0.29095	0.4735	0.91615	0.6703	0.7354	0.614	0.9268	0.3995	2.95	1.1635	0.7297	0.7316	0.1004	0.470856
ENSG00000184293.3	CLECL1	0.38445	0.4408	0.3115	0.2852	0.4001	0.1298	0.3988	0.06576	0.03605	0.12845	0.059195	0.03475	0.03052	0.02727	0.1465	0.1574	0.08183	0.063505	0.5886	0.2047	0.30285	56.15	0	0.2224	0.2453	0.1644	0.49315	0.13985	0.2517	0.16625	0.4755	0.09002	0.02937	0.09608	0.1159	0.9019	0.4712	0.019035	0.5085	0.116	0.059315	0.1757	0.3394	0.1732	0.1658	2.436	8.0485	0.2908	0.4331	0.27115	0.2149	0.2049	0.3696	0.470855
ENSG00000204177.6	BMS1P1	0.1885	0.09745	0.1301	0.1893	0.1701	0.1604	0.205	0.044735	0.04217	0.04198	0.3107	0.3575	0.0697	0.06105	0.05444	0.06545	0.04793	0.03286	0.1107	0.049075	0.2058	0.10645	0.1601	0.18345	0.3023	0.136	0.14915	0.1677	0.1717	0.1338	0.4012	0.0598	0.02872	0.08983	0.1674	0.1428	0.204	0.048725	0.35455	0.3639	0.25305	0.2777	0.2475	0.1835	0.2142	0.3133	0.1256	0.25345	0.3124	0.381	0.2453	0.2239	0.0078	0.470849
ENSG00000134308.9	YWHAQ	202.45	163.1	162.85	260.2	238.9	312.5	220.1	168.8	167.5	133.15	424.65	280.5	144.75	210.6	163.5	221.2	149.8	126.6	268.6	170.8	191.25	238.15	292.9	308.75	274.7	222.9	151.3	213.75	205.6	221.15	246.6	86.42	57.57	94.05	40.11	191.2	127.1	30.09	231.3	243	97.36	168.3	169.35	149.9	148.2	121.3	106.6	119.45	191.9	179.4	282.1	252.3	37.79	0.470843
ENSG00000226950.2	DANCR	38.52	32.39	90.45	68.35	67.67	65.42	85.45	43.07	45.83	57.4	80.75	73.32	49.155	52.32	36.88	43.4	59.56	42.105	45.81	37.965	54.215	82.875	79.08	73.8	78.23	50.82	61.69	64.305	90.22	62.265	76.46	51.39	67.19	67.92	22.8	55.15	74.31	38.35	72.575	235.9	63.96	61.31	78.22	61.57	70.79	55.23	82.82	75.42	43.2	90.445	95.51	81.58	11.46	0.470836
ENSG00000197724.6	PHF2	35.35	27.37	17.785	41.33	36.84	45.38	45.37	14.61	13.86	15.68	67.455	69.18	16.225	16.04	15.09	18.51	17.58	13.515	29.29	16.135	37.185	15.075	22.96	59.59	58.72	43.31	24.46	42.365	22.77	39.73	50.73	17.99	13.25	11.68	7.31	40.93	29.11	19.93	59.405	60.01	11.96	46.08	40.55	31.59	32.8	23.33	31.745	20.265	24.99	48.995	67.43	44.76	7.747	0.470818
ENSG00000254006.1	RP11-1D12.2	0.07522	0.04576	0.13705	0	0.04154	0	0	0.059365	0.03766	0.058335	0.032835	0.04859	0.04003	0.03361	0.04427	0.08644	0.0694	0.040215	0.04017	0.033425	0.10126	9.089	0.1507	0.19045	0.06876	0	0	0	0.1025	0	0.1436	0.05871	0	0.06003	0.0794	0.153	0.07761	0	0.1686	0.1403	0.06223	0.2498	0.100725	0.09852	0.1029	0	0.31395	0.03243	1.238	0.29465	0.04838	0.116	0.4461	0.470793
ENSG00000272243.1	RP11-554D15.3	0.035445	0	0	0	0	0	0	0	0	0	0	0	0	0	0	0	0	0	0	0	0.058525	0	0.2419	0	0	0	0	0	0	0	0	0	0	0	0	0	0	0	0.06521	0.1778	0	0	0	0.06206	0.08378	0	0	0	0.09645	0	0	0	0	0.470743
ENSG00000166188.2	ZNF319	7.0295	5.403	6.915	8.231	7.625	8.12	13.54	4.008	4.763	4.0715	10.47	12.01	6.377	5.437	3.967	5.641	4.387	3.6025	5.115	4.36	6.6635	6.3675	9.145	9.3655	10.76	9.336	5.2055	9.898	4.517	10.5	11.44	3.476	3.513	3.52	2.464	8.294	5.708	3.945	10.325	11.97	3.1845	7.682	8.509	5.941	7.058	6.01	12.92	4.539	9.64	14.785	13.06	6.114	10.07	0.470732
ENSG00000174010.9	KLHL15	4.1875	5.986	8.815	5.473	4.812	5.5	4.211	2.215	2.389	3.092	6.748	5.308	2.627	3.544	2.337	3.371	3.123	2.4365	3.53	2.226	4.2135	10.505	6.884	4.93	6.836	5.475	3.4085	6.9245	3.761	5.8915	8.879	2.464	1.8	1.786	3.925	5.315	3.548	2.9035	5.341	9.526	2.626	6.724	4.636	3.244	3.141	3.903	4.2395	3.573	22.23	5.7215	6.211	3.744	1.637	0.470461
ENSG00000256316.1	HIST1H3F	0	0	0	0	0	0	0	0	0	0	0	0	0	0	0	0	0	0	0	0	0	1.4555	0	0	0	0	0.15675	0	0.2412	0	0	0	0	0	0	0	0.05741	0	0	0	0	0	0	0	0	0.1821	0.167	0	0.08386	0	0	0	0	0.470425
ENSG00000270041.1	LL22NC03-N27C7.1	3.2665	2.781	2.3395	5.602	5.161	3.672	2.16	1.3495	1.467	1.4025	3.981	4.205	1.4845	1.663	1.679	2.217	1.154	0.98675	3.354	2.0025	3.123	1.2375	2.843	5.2725	5.976	3.281	2.132	3.108	1.511	2.574	4.597	1.973	1.072	1.725	0.7768	2.793	3.01	1.662	5.4315	9.382	1.707	5.442	4.1925	1.812	2.078	2.289	3.556	1.916	3.674	5.3495	6.379	3.539	0.2236	0.470357
ENSG00000203588.3	IGBP1-AS1	0.87665	0.5543	0.4717	0.4583	0.5233	0.3422	0.9555	0.2898	0.2814	0.3656	1.5685	1.168	0.4069	0.4233	0.2713	0.4744	0.4195	0.2988	0.4512	0.34205	0.82755	0.7836	0.6762	0.7833	1.001	0.7573	1.0615	0.62455	0.8559	0.5837	0.8264	0.2354	0.219	0.3625	0.391	1.032	1.089	0.10405	1.172	1.338	0.57755	1.12	1.6095	0.9557	0.9735	1.419	1.8035	0.81145	0.8272	1.58	1.358	0.9441	0.3774	0.470323
ENSG00000228339.1	AMD1P1	0.22795	0.1185	0.05623	0.429	0.2045	0.3277	0.1195	0	0	0	0	0	0	0	0	0	0	0	0	0.028965	0.21395	0	0	0.3064	0.3066	0.07048	0.05616	0.082685	0.08538	0.06187	0.07277	0.0518	0	0.0177	0	0.2861	0.08352	0	0.37085	0.1141	0	0.07663	0.1314	0.2459	0.3552	0.08663	0.06274	0	0.07676	0.1529	0.1848	0.2098	0	0.470279
ENSG00000248693.1	CTD-2023M8.1	0	0	0	0	0	0	0	0	0	0	0	0	0	0	0	0	0	0	0	0	0	4.415	0	0	0	0	0	0	0	0	0	0	0	0	0	0.2335	0	0	0	0	0	0	0	0	0	0.1616	0.4596	0	0	0	0	0	0	0.470247
ENSG00000183562.2	AC131971.1	0.13325	0.2023	0.11535	0.1574	0.1753	0.08079	0.3175	0.098895	0.1148	0.1936	0.5171	0.8621	0.18545	0.1525	0.1699	0.1837	0.169	0.13185	0.5441	0.2773	0.1962	0.8454	0.2946	0.28895	0.3497	0.1924	0.3256	0.21245	0.594	0.2214	0.3177	0.1013	0.09116	0.3034	0.1198	0.3583	0.5783	0.3868	0.43575	0.4114	0.135	0.3691	0.30195	0.5319	0.4077	0.7405	0.62885	0.2981	0.3556	0.45485	0.4126	0.3447	0.1547	0.470198
ENSG00000164663.9	USP49	4.044	2.559	3.199	3.041	2.718	3.474	4.546	2.0825	2.195	1.985	8.7795	8.711	2.781	2.857	2.161	2.785	2.534	1.5685	2.561	1.883	3.6355	5.744	4.021	5.5405	5.939	3.467	1.9135	2.856	2.032	2.6235	4.402	1.365	0.8926	1.33	0.8372	4.074	2.371	1.348	5.663	5.314	1.0355	3.93	3.3975	3.602	3.961	2.059	2.368	1.7375	6.707	10.4	5.343	3.905	1.528	0.470192
ENSG00000157881.9	PANK4	15	12.81	12.465	15.28	15.05	17.07	20.55	6.049	8.805	9.355	29.595	30.95	15.12	14.21	6.663	7.9	11.87	7.273	8.182	6.253	14.845	19.825	13.93	21.01	20.65	19.41	14.985	19.305	10.73	21.225	18.59	14.26	11.73	8.468	7.348	19.53	13.32	18.115	19.32	16.27	4.949	21.83	17.47	15.62	18	15.41	21.24	11.795	18.05	21.95	22.16	16.89	11.02	0.470192
ENSG00000149428.14	HYOU1	29.23	36.89	33.325	68.97	51.49	46.17	37.92	20.44	28.26	28.045	48.645	45.31	35.87	46.36	19.8	41.64	39.07	22.435	30.28	23.915	39.27	109.3	71.42	45.835	49.82	28.08	37.06	29.53	41.18	29.4	58.07	29.29	16.32	41.69	51.28	57.67	45.46	10.35	55.095	47.5	63.855	92.62	47.73	26.43	25.78	38.75	48.615	43.56	136.8	99.55	54.28	37.31	11.51	0.470049
ENSG00000135823.9	STX6	14.615	11.54	7.4135	15.84	13.45	14.16	15.26	10.46	12.03	11.585	33.9	27.91	14.345	17.71	12.13	10.38	12.92	9.4605	14.5	9.4865	12.58	22.485	20.69	16.51	17.05	9.831	7.68	10.12	21.81	10.875	12.73	4.994	2.35	6.547	2.559	18.72	11.39	2.6115	24.26	15.3	2.366	8.444	13.11	19.12	19.51	8.628	12.43	5.567	9.625	17.31	14.91	21.32	10.86	0.47002
ENSG00000006652.9	IFRD1	29.405	31.06	16.11	44.52	33.29	42.48	19.71	9.986	9.284	12.05	18.23	16.67	10.885	12.67	11.16	13.7	12.28	9.8475	20.24	12.68	28.84	15.835	28.05	21.505	25.13	27.03	17.695	26.085	18.38	23.57	24.42	13.64	7.272	11.04	11.51	35.72	21.95	18.88	42.71	30.18	33.39	35.28	29.43	19.1	17.27	18.26	20.46	23.21	30.18	30.53	27.57	27.99	25.33	0.469947
ENSG00000250155.1	CTD-2353F22.1	0.68635	0.5832	0.26365	0.2405	0.3561	0.1741	0.4342	0.33675	0.2996	0.3994	0.07566	0.3527	0.44995	0.2573	0.2297	0.2207	0.3465	0.25835	0.7556	0.2326	0.38495	16.905	0.193	0.08702	0.2602	0.1542	0.1827	0.16555	0.2213	0.19405	0.276	0.2227	0.3145	0.06601	0	0.835	0.27	0.12715	0.7655	0.5665	0.038875	0.2014	0.19075	0.1993	0.1944	0.6229	1.7525	0.099925	0.2562	0.1512	0.156	0.2205	0.5061	0.469933
ENSG00000253304.1	TMEM200B	27.225	15.57	4.0395	34.92	26.98	35.24	25.59	0.83235	1.009	4.0915	3.216	14.61	2.229	2.013	0.7287	0.7709	3.093	3.381	0.9431	0.9866	18.205	0.05393	23.05	96.73	70.46	48.25	17.02	25.18	5.082	23.135	32.96	4.814	1.824	6.831	2.546	14.6	5.094	1.2205	26.06	62.83	0.8196	3.88	35.515	5.543	7.134	6.566	6.1445	4.505	27.51	7.578	132.6	38.78	0.04027	0.469922
ENSG00000110911.10	SLC11A2	16.475	13.63	15.085	20.25	17.09	16.5	18.11	9.0635	9	9.4975	20.615	18.65	10.945	12.79	11.09	12.76	9.879	8.177	25.73	10.5	20.66	7.7025	19.99	20.39	23.77	14.14	12.11	13.62	18	13.11	21.99	8.758	3.977	10.91	10.03	32.31	30.22	8.214	21.11	15.64	11.605	20.75	22.265	22.4	23.4	14.78	14.115	12.71	13.62	35.06	18.5	21.84	2.893	0.469911
ENSG00000225137.1	DYNC1I2P1	0.51355	0.3989	0.28415	0.5521	0.4853	0.8784	0.3896	0.24995	0.2462	0.23335	0.33485	0.3123	0.2597	0.3019	0.2659	0.272	0.2217	0.21195	0.926	0.3352	0.4798	0.36325	0.5109	0.59475	0.3271	0.511	0.29665	0.4655	0.3649	0.437	0.3755	0.1884	0.1641	0.173	0.06701	0.4654	0.3028	0.19735	0.59775	0.424	0.1199	0.2417	0.29705	0.3831	0.4465	0.2531	0.2268	0.2646	0.3835	0.4245	0.5449	0.4508	0.09311	0.469872
ENSG00000105246.5	EBI3	4.0325	5.447	5.443	5.79	4.897	2.319	3.669	1.766	1.183	1.474	0.4571	0.3239	1.0375	1.147	1.763	2.13	1.444	1.259	5.91	2.9625	2.9555	513.9	0.3759	2.0835	3.992	2.427	3.6015	1.4395	1.11	1.755	5.402	0.8786	0.5998	1.706	1.042	4.99	1.537	0.2069	7.519	1.708	0.73655	2.6	3.0585	0.7485	0.8596	10.48	63.89	2.216	1.201	1.3435	1.987	1.618	1.068	0.469857
ENSG00000238109.1	AC004893.10	0.3323	0.1762	0.14015	0.2337	0.2155	0.3586	0.4562	0.042105	0.03454	0.05093	0.23035	0.2685	0.057265	0.05229	0.05025	0.05246	0.05642	0.03556	0.08106	0.038725	0.34015	0.1822	0.1571	0.2756	0.2997	0.19	0.13785	0.16615	0.1974	0.138	0.1724	0.1269	0.04982	0.08823	0.05051	0.291	0.3488	0.08523	0.4821	0.3814	0.090315	0.3741	0.37725	0.607	0.703	0.1947	0.16625	0.12485	0.9691	0.35045	0.3347	0.3287	0.04558	0.469852
ENSG00000162086.10	ZNF75A	11.63	9.359	9.646	9.552	11.25	11.39	15.09	6.4445	7.535	8.2395	25.37	21.31	9.0015	9.946	7.287	8.383	9.074	7.189	8.576	6.1235	13.06	12.225	13.58	16.185	16.18	14.83	10.755	11.575	8.872	11.24	22.1	5.266	5.004	8.233	6.079	11.46	10.76	5.5155	18.445	20.37	5.0005	19.53	21.04	10.87	10.58	13.58	19.645	8.5725	19.13	27.32	15.98	12.89	3.017	0.469843
ENSG00000108733.5	PEX12	6.426	5.292	9.8525	6.505	6.429	6.431	8.33	5.4825	5.437	6.753	8.247	7.504	6.289	7.528	4.622	6.078	7.258	5.2395	7.398	5.3025	6.0155	9.014	11.86	7.5	9.75	6.644	4.011	6.022	3.887	6.5525	7.092	3.515	3.186	3.404	3.537	4.598	4.967	5.054	9.089	8.857	2.3935	10.16	5.7545	4.566	5.561	4.086	4.795	4.3875	12.52	7.745	8.295	5.849	0.8403	0.469822
ENSG00000123636.13	BAZ2B	7.7915	7.707	8.0045	7.825	8.424	7.631	10.95	4.211	3.402	4.7905	14.5	14.23	4.165	3.617	4.087	4.467	4.457	4.172	8.354	4.432	8.8155	5.492	4.273	8.352	11.51	9.611	6.561	8.6675	8.337	7.7685	13.5	3.217	2.33	3.59	2.381	9.57	9.493	3.7005	11.74	16.79	3.771	12.01	8.7175	7.323	6.55	7.108	6.1545	4.997	12.99	12.495	14.52	10.01	3.112	0.469819
ENSG00000234985.2	RP11-3L10.3	0	0	0	0	0	0	0.2188	0	0	0	0	0	0	0	0	0	0	0	0	0	0	0.09154	0.08663	0	0	0	0	0	0	0	0	0	0	0	0	0	0	0	0	0.1974	0	0	0	0.06788	0.09429	0	0	0	0	0	0.09243	0	0	0.469729
ENSG00000267368.1	UPK3BL	30.075	27.55	19.275	31.41	30.71	26.83	48.21	19.755	22.5	19.345	36.58	42.67	26.555	23.15	22.13	22.62	20.22	17.87	22.67	20.53	31.815	26.84	21.04	62	57.04	34.44	25.635	27.775	102.1	28.03	48.01	14.18	10.15	23.56	13.54	36.5	28.27	10.835	46.225	46.4	13.335	40.89	52.72	38.12	37.31	31.55	60.835	23.215	21.88	61.9	50.89	77.74	23.07	0.469721
ENSG00000121594.7	CD80	0.20465	0.2184	0.16395	0.4849	0.3731	0.1321	0.1003	0.025745	0.0132	0.02591	0.048915	0.04993	0.016455	0.01413	0.02822	0.03474	0.02321	0.02327	0.1402	0.04679	0.1855	81.525	0	0.082825	0.2574	0.0896	0.17755	0.1101	0.1221	0.10305	0.08202	0.07624	0.03488	0.09663	0.1147	3.652	0.2372	0.036665	0.1879	0.05849	0.15115	0.1517	0.1664	0.07917	0.06764	0.6964	3.591	0.11455	0.2118	0.7991	0.1728	0.1161	0.1625	0.46972
ENSG00000013288.4	MAN2B2	25.145	18.65	13.57	64.22	44.24	45.02	27.98	7.2095	9.439	13.02	3.05	5.041	15.64	14.31	7.099	10.66	10.71	9.3915	9.228	6.88	20.905	10.875	30.79	28.815	29.48	18.29	14.495	22.18	11.47	20.775	25.82	13.28	6.037	10.22	11.36	25.6	18.46	2.278	28.795	40.43	9.6485	24.61	26.08	14.32	16.31	17.27	22.615	17.62	7.17	35.17	29.41	23.14	12.98	0.469706
ENSG00000254244.1	PAICSP4	0.032615	0.03796	0.04927	0	0	0.04603	0	0.051055	0.05576	0.04848	0.059125	0.05469	0.048365	0.07523	0.03627	0.05307	0.05619	0.040445	0.04278	0.044265	0.04091	0.3844	0.1565	0	0.07997	0	0.030385	0	0.05546	0	0.04091	0	0	0	0.02962	0.02733	0.0427	0.039415	0.04011	0.03798	0	0	0.005855	0.04965	0.05582	0	0	0	0.2657	0.033835	0.04303	0.04216	0	0.469705
ENSG00000105983.15	LMBR1	8.7795	8.01	17.365	7.786	7.688	8.149	9.585	4.892	5.932	7.368	12.96	11.42	7.724	10.28	4.944	7.564	7.995	5.368	7.189	5.5665	8.8835	11.12	9.939	10.3475	11.34	6.935	5.325	7.537	5.611	7.456	11.75	4.234	2.661	4.282	3.122	8.762	6.471	3.5425	9.425	12.27	2.7055	10.86	8.1655	6.901	6.888	5.49	4.615	7.056	14.78	10.73	12.27	8.993	2.534	0.469684
ENSG00000243265.1	RP11-1149O23.1	0.2991	0.188	0	0	0	0	0.1562	0	0	0	0	0	0	0	0	0	0	0	0	0	0.31015	0	0	0.22315	0.2668	0	0.12905	0.091835	0.2643	0.059975	0.3711	0	0	0.04586	0	0.34	0.4067	0	0.1988	0	0	0	0.2318	0.3295	0.2253	0.3565	0.203	0	0	0.2362	0.2652	0.4114	0	0.469647
ENSG00000207468.1	SNORA19	0.3068	0.3239	0	0	0	0	0.3917	0	0	0	0	0	0	0	0	0	0	0	0.2921	0	0.33335	0.22135	0	0.4169	0	0	0	0	0.2591	0	0	0.1535	0	0	0	0.4019	0.2659	0	0.39415	0.3718	0	0	0.295	0.6204	0.3623	0	0	0	0	0.38175	0	0.6735	0	0.46958
ENSG00000112144.11	ICK	12.79	9.164	27.85	13.34	12.64	15.73	15.73	5.225	4.771	5.394	16.64	14.13	4.7395	5.456	6.26	4.961	4.515	5.906	14.54	6.678	12.155	6.715	13.84	12.555	16.57	16.58	10.42	13.62	9.661	14.045	15.72	3.579	2.381	2.995	3.796	9.046	12.98	2.9985	13.72	14.61	3.684	3.219	12.51	10.96	11.19	10	6.043	10.165	7.937	9.8735	16.24	12.87	1.177	0.469513
ENSG00000154447.10	SH3RF1	17.775	11.9	3.8305	15.04	12.24	19.33	14.58	9.034	10.25	7.818	2.004	2.581	9.148	11.28	11.06	7.89	8.72	7.533	11.57	6.9905	14.56	15.115	19.13	8.856	9.66	8.343	12.9	8.053	5.901	7.0145	8.971	4.883	3.113	8.537	3.938	14.44	23.11	6.7915	13.595	15.44	4.7915	6.939	17.115	7.886	8.754	9.709	4.2235	11.795	10.64	21.03	8.856	8.261	0.3236	0.46935
ENSG00000118939.13	UCHL3	14.61	12.99	35.26	15.57	15.72	17.07	17.73	11.875	11.28	11.185	13.71	11.32	8.954	10.7	10.14	9.252	14.38	9.5105	10.71	8.4785	15.235	31.135	24.64	12.5175	10.44	13.93	15.37	10.875	37.22	11.975	9.047	8.94	8.412	11.16	12.19	14.37	18.42	18.085	16.11	7.946	9.6855	20.05	15.105	27.84	30.78	13.2	13.5	13.105	38.31	27.68	11.55	22.66	3.567	0.469333
ENSG00000143149.8	ALDH9A1	76.6	72.44	154.05	46.56	53.29	50.47	76.92	49.745	42.92	45.115	34.57	40.73	43.585	40.68	32.83	45.09	46.66	33.72	54.75	42.015	83.255	54.185	82.27	84.195	85.33	45.78	42.505	48.155	135	46.175	64.56	28.11	23.87	45.57	48.95	53.63	113.6	48.63	62.245	68.96	18.785	64.15	59.26	73.8	78.57	48.32	48.925	37.58	86.15	111.75	62.68	74.61	18.03	0.469332
ENSG00000212997.1	AC023632.1	0	0	0	0.01718	0	0	0	0	0	0.02296	0.05795	0.069	0	0	0.01378	0	0	0.014675	0	0	0.026285	0.07777	0.02048	0.02546	0	0	0	0	0.01219	0	0.02854	0	0	0	0	0.02193	0.03483	0	0.021075	0.03444	0.018785	0.02875	0	0.07381	0.04498	0.0404	0.037005	0.022615	0.05631	0.03066	0.05102	0.02681	0	0.469305
ENSG00000107779.7	BMPR1A	9.016	6.968	4.751	19.21	13.97	23.44	12.57	2.846	2.816	3.7805	5.2025	4.472	2.8185	3.206	2.652	3.423	3.981	2.6335	3.741	2.5515	8.7655	4.396	9.522	12.93	13.86	22.4	9.47	15.445	4.678	15.835	14.73	5.328	2.91	2.414	1.696	7.305	8.873	3.5105	12.72	13.46	2.292	6.55	12.03	6.869	6.788	6.051	2.7355	5.4805	5.695	15.955	17.01	9.768	0.1746	0.469299
ENSG00000239532.1	RP11-9D8.1	0.064	0	0	0	0.0698	0.1276	0.1152	0	0.04525	0	0	0	0	0	0	0	0	0	0	0	0.09748	0.075935	0	0.04954	0	0.08133	0	0.0758	0.1061	0.062785	0	0	0	0	0	0.07498	0	0	0.094995	0.143	0	0.09625	0.084125	0.1818	0.1791	0.06001	0	0	0.07485	0.10555	0.09869	0.1291	0	0.46928
ENSG00000205021.9	CCL3L1	0.040035	0.1507	0.05964	0.1324	0.09203	0	0.3265	0.038595	0.08066	0.042955	0.033725	0.06488	0.1413	0.1495	0.07358	0.05383	0.05823	0.02228	0.1125	0.07397	0.07176	11.77	0	0.060125	0.1236	0.04115	0.0779	0	0	0	0.1311	0	0	0.08875	0.0709	0.4073	0.1142	0	0.11605	0.3835	0	0.04801	0.1338	0	0	0.2571	1.1825	0.07844	0.09604	0.051775	0	0.09767	0.351	0.469233
ENSG00000241738.1	ZNF90P1	0.09336	0.05096	0.00584	0.101	0.05817	0.07184	0.05146	0	0	0.005895	0.059685	0.1163	0.0162	0	0.01377	0	0.009127	0	0.02894	0	0.07852	0.0148	0	0.14755	0.06182	0.05451	0.02679	0.041505	0.02856	0.0352	0.05255	0.03404	0	0.01908	0	0.09013	0.04673	0	0.2068	0.1356	0	0.05395	0.07058	0.1287	0.1093	0.03669	0.052685	0.02025	0.06316	0.09873	0.0886	0.1589	0.05384	0.469198
ENSG00000183055.5	FAM133CP	0.05657	0.09864	0	0	0.1179	0	0	0	0.02661	0	0.08277	0	0	0.03334	0	0	0	0	0	0	0.08446	0.053715	0.1539	0	0	0.05464	0	0.07307	0	0.05365	0	0	0	0.1069	0	0	0.06302	0	0.1138	0.163	0.05066	0	0.060095	0.04621	0.06222	0	0	0	0.05175	0.05328	0.06915	0.07195	0	0.469192
ENSG00000196526.6	AFAP1	20.735	15.81	3.8585	20.23	18.69	25.21	24.17	6.4185	7.487	5.091	13.71	11.98	7.297	7.905	4.999	5.163	7.46	4.384	4.405	3.3765	15.84	0.38505	29.6	18.255	16.86	29.45	14.335	21.7	7.938	24.14	17.35	7.73	1.932	3.636	0.6131	14.5	11.78	1.947	20.645	11.45	2.146	12.53	11.59	6.664	8.038	8.816	4.5805	5.455	20.08	14.815	25.73	13.21	0.8791	0.469187
ENSG00000243099.1	AC020983.5	0	0	0	0	0	0	0	0	0	0	0	0	0	0	0	0	0	0	0	0	0	0.09002	0	0	0	0	0	0	0	0	0.1159	0	0	0	0	0	0	0	0	0.09687	0	0	0	0	0	0	0	0	0	0	0	0	0	0.469032
ENSG00000143224.13	PPOX	13.45	10.2	16.145	13.83	13.64	12.47	15.79	6.6015	7.919	7.371	23.45	25.66	10.335	9.43	7.183	10.09	8.684	6.196	10.24	7.6825	15.55	12.035	9.591	16.69	22.35	15.96	10.285	12.97	9.292	12.36	22.54	5.075	3.855	11.53	4.646	14.34	12.27	3.045	22.145	26.95	5.6845	23.24	21.94	16.18	15.88	12.17	21.98	10.11	12.88	23.86	24.87	15.17	6.517	0.469024
ENSG00000198924.3	DCLRE1A	2.664	2.656	5.889	3.358	3.654	2.915	5.215	3.405	4.463	4.0135	8.0595	6.943	5.4265	6.505	2.817	3.911	4.699	3.424	4.231	3.0505	3.1475	17.94	7.202	3.7815	4.644	4.792	3.8645	4.684	3.792	5.0865	3.781	2.195	2.026	2.713	3.676	4.873	4.475	2.4935	3.89	4.678	3.778	5.785	5.4975	3.175	2.978	4.257	4.529	4.012	6.472	4.706	4.072	3.989	0.6029	0.468992
ENSG00000251288.2	RP11-10L12.2	0.06604	0.05092	0.064845	0.08253	0.06781	0.0356	0	0	0	0.01893	0.18305	0.1679	0.01027	0	0	0.03112	0	0.021195	0.04934	0	0.05718	0.18645	0	0.148175	0.09771	0.06685	0.046505	0.06274	0.03808	0.061345	0.08109	0.02792	0	0.02618	0.03115	0.1781	0.06016	0	0.095475	0.08568	0.02964	0.08613	0.055405	0.06408	0.06389	0.08019	0.14645	0.05754	0.05634	0.095415	0.08816	0.08163	0.1267	0.468974
ENSG00000232389.1	RP11-134K13.2	0.03853	0.03986	0.09455	0.06737	0.05842	0.07369	0.09118	0.02483	0.04201	0.03357	0.1367	0.1043	0.052065	0.06444	0.02671	0.03894	0.03562	0.016815	0	0.037515	0.03935	0.1628	0.1031	0	0.1095	0.07582	0.03954	0.057255	0	0.051555	0.09643	0.02526	0.0139	0.04891	0	0.06067	0.05531	0.018905	0.05453	0.1433	0	0.03464	0.07388	0	0	0.03639	0	0	0	0.099095	0.05785	0.04077	0	0.468924
ENSG00000183647.6	ZNF530	2.7325	1.559	2.1175	1.507	1.894	1.549	3.182	0.94265	1.152	1.2485	7.74	7.202	1.557	1.65	0.9618	1.102	1.469	1.062	1.48	1.1475	2.6445	5.785	2.534	2.21	2.331	2.212	1.643	2.2095	1.699	2.35	2.863	1.688	1.497	1.03	0.5741	2.08	2.582	1.2765	3.4305	3.346	0.7631	1.869	3.156	3.292	3.885	2.178	4.3565	1.8565	3.082	3.2245	3.037	2.404	0.6453	0.46891
ENSG00000160767.16	FAM189B	22.73	21.47	24.7	35.08	32.47	34.39	41.77	15.78	18.94	15.95	47.985	51.12	31.365	29.21	13.9	18.13	19	12.85	16.03	12.325	22.075	26.37	43.95	31.795	34.21	43.24	22.14	36.39	27.17	38.45	28.01	10.12	7.213	15.48	7.523	24.15	20.21	18.62	33.325	29.01	7.5935	30.02	33.12	22.32	23.29	17.73	18.68	20.73	32.48	24.345	41.48	29.78	6.531	0.468869
ENSG00000257800.1	FNBP1P1	0.7665	0.4132	0.5362	1.062	1.017	1.027	1.523	0.74515	0.6413	0.7249	0.7096	0.8589	0.78195	0.8649	0.8175	0.697	0.8162	0.61675	2.636	0.9757	0.9654	2.733	0.904	0.68785	0.6689	0.6228	0.5508	0.64675	0.6555	0.65525	1.038	0.4508	0.2635	0.3847	0.1283	0.7546	1.401	0.2563	2.412	1.526	0.53605	0.7468	1.1175	1.084	1.184	0.8587	0.76265	0.68425	1.884	2.2215	1.095	0.9219	0.06752	0.468868
ENSG00000228728.1	RP11-316K19.3	0.2319	0.106	0.13255	0.1066	0.1142	0	0.3969	0	0	0	0.1985	0.3448	0	0	0	0	0	0	0	0	0.2822	0.2498	0.2543	0.2774	0	0.17	0.20745	0.19235	0.1597	0.1414	0.5373	0	0	0.07744	0.1946	0.3455	0.5282	0.067925	0.27815	0.21	0.48065	0.3969	0.23065	0.2953	0.2882	0.2976	0.2535	0.239	0	0.6515	0.2892	0.2071	0	0.468858
ENSG00000219329.1	RP11-397G5.2	0	0	0	0	0	0	0	0	0	0	0	0	0	0	0	0	0	0	0	0	0	0.06212	0.06536	0	0.11	0	0	0	0	0	0	0	0	0	0	0	0	0.05518	0	0	0	0	0	0	0	0	0	0	0	0	0	0	0	0.468846
ENSG00000197747.4	S100A10	538.95	402.1	226.5	202.7	270.9	129.2	156.3	20.96	16.43	37.61	7.7225	8.964	11.255	10.4	24.08	40.85	21.88	22.71	78.71	29.01	346.4	2.957	414.1	259.5	198.4	152.3	327	206.8	1040	212.8	159.3	117	67.15	152.6	35.35	496.5	183	24.94	638.9	197.1	36.015	39.29	107.55	308.1	300.4	207.1	77.99	85.655	167.6	115	141.7	615	166.6	0.468833
ENSG00000248329.1	RP11-366M4.3	0	0	0	0	0	0	0	0	0	0	0	0	0	0	0	0	0	0	0	0	0.066265	3.638	0	0	0	0	0	0	0.02255	0	0	0	0	0.05897	0	0	0.05025	0	0	0	0	0	0.851	0.4303	0.18	0	0	0	0.02137	0	0	0.04347	0	0.468817
ENSG00000083812.7	ZNF324	4.3785	4.113	4.1805	6.675	5.437	5.836	7.623	3.2905	4.801	3.552	10.86	11.68	7.1835	7.261	3.289	4.289	4.483	2.814	2.565	2.442	5.0225	8.3795	5.305	5.668	8.029	5.327	4.317	6.1025	6.207	5.5165	10.04	2.049	1.423	2.724	2.838	4.841	5.069	1.721	6.9205	8.892	2.715	9.102	6.917	7.619	8.036	4.642	5.2275	4.2525	7.918	7.8095	8.388	5.697	2.438	0.468777
ENSG00000230082.1	PRRT3-AS1	11.535	11.59	3.806	5.952	8.497	5.539	14.67	1.373	1.085	1.2245	4.0805	4.204	0.98935	1.03	1.418	1.863	1.078	1.17	4.908	2.2825	9.1985	1.065	8.77	4.795	5.111	7.615	4.3915	6.461	3.369	5.661	6.707	3.102	1.295	1.395	1.382	3.294	3.978	13.415	14.325	8.013	3.7975	3.079	6.4015	2.34	1.894	2.195	2.183	3.1545	2.605	4.674	7.902	6.127	0.6615	0.468739
ENSG00000273055.1	CTB-13F3.1	7.354	11.68	2.9255	4.154	3.594	2.109	7.738	0.6979	1.058	1.172	8.137	6.809	1.5445	1.912	0.7698	1.26	1.304	0.89805	0.8254	0.9069	7.446	0.9624	8.507	3.761	4.198	7.56	5.31	5.6105	1.944	6.7845	7.134	2.07	1.819	3.774	1.112	9.338	2.635	1.174	17.435	3.664	2.743	2.863	3.2405	5.164	5.524	6.1	6.9205	3.663	3.896	7.3835	6.062	3.509	1.167	0.468736
ENSG00000236254.1	MTND4P14	0.095295	0.06446	0	0.1516	0.07087	0.1435	0.05884	0	0	0	0	0.05032	0	0	0	0	0	0	0	0	0.07917	0.08758	0	0.17952	0	0	0.024095	0.012115	0.06019	0	0.07433	0	0	0	0	0.09322	0	0	0.093255	0.08476	0	0	0	0.157	0.1424	0.05271	0.06955	0.03596	0.3227	0.041985	0.05763	0.1168	0.03712	0.468709
ENSG00000104518.6	GSDMD	52.17	57.86	41.77	53.35	54.05	40.12	52.98	6.3735	5.268	7.3135	3.3175	5.082	6.5335	4.812	6.315	7.051	6.213	6.3625	11.82	9.0885	58.11	46.62	29.81	67.765	78.06	56.46	57.175	49.79	24.79	46.995	73.85	18.25	11.18	46.29	50.56	92.26	37.75	5.5325	52.625	74.84	19.435	33.52	74.495	20.46	20.4	77.55	189.6	39.315	13.86	87.2	80.57	52.99	61.17	0.468701
ENSG00000269919.1	RP1-134E15.3	0.38535	0.9017	0	0.3331	0.3336	0	0.6376	0.0602	0	0.07124	0	0	0.07382	0.07407	0.06854	0.1383	0	0	0.6403	0.06878	0.61455	0.9575	0	2.5115	1.328	0.1364	0.51145	0.096735	2.169	0.07784	0.8801	0.1025	0	0.1821	0	1.47	1.719	0	0.9272	0.3525	0	0.1732	0.6376	0.627	0.4312	0.8473	2.026	0.26535	0.2105	1.5655	0.4798	3.315	0.7339	0.468694
ENSG00000172500.8	FIBP	57.945	54.56	67.34	82.87	72.18	62.76	53.25	51.475	65.08	43.155	101.15	100.5	95.71	98.05	47.65	66.06	48.48	40.18	52.97	48.48	58.8	107.45	135.3	69.37	64.46	51.11	44.47	49.255	47.49	45.885	84.61	37.19	34.05	55.83	23.26	66.97	42.2	35.725	72.02	63.41	26.16	64.14	62.68	66.18	72.1	56.07	80.835	47.325	143.9	77.3	75.23	55.55	40.57	0.468685
ENSG00000171148.9	TADA3	51.07	46.14	74.95	78	69.61	66.86	70.01	42.77	51.3	43.54	40.25	43.41	56.165	54.91	42.08	46.8	45.67	39.505	42.38	40.33	51.07	55.605	69.55	71.16	74.57	69.4	50.345	60.005	41.1	58.18	73.97	32.41	25.01	38.19	31.49	63.56	41.75	35.145	69.385	90.6	17.28	76.7	84.96	39.14	42.54	45.35	65.82	41.78	107.5	73.16	90	55.91	57.54	0.46861
ENSG00000144724.14	PTPRG	20.88	17.61	12.205	26.41	23.26	31.2	10.38	4.085	5.22	4.697	6.6785	6.524	5.1675	6.034	4.624	5.336	4.564	4.187	4.474	4.0625	15.58	0.2067	22.66	16.625	15.73	10.54	6.046	9.567	2.863	8.6735	15.63	5.631	4.474	6.844	2.206	18.59	5.337	3.914	16.055	15.44	1.9615	7.232	8.4655	3.641	5.153	5.764	5.196	4.259	7.34	20.76	14.29	8.051	0.04504	0.468536
ENSG00000249673.2	NOP14-AS1	5.8585	4.51	4.285	6.919	6.256	6.696	7.174	3.576	4.16	4.277	9.3385	10.22	5.218	4.606	3.961	4.656	4.893	3.7325	6.16	3.493	6.0325	6.906	4.492	7.6	8.696	5.16	3.616	6.063	3.825	5.4025	8.318	2.226	1.148	3.553	1.689	5.843	4.47	1.4	8.854	8.931	2.3175	10.28	7.2365	6.559	6.439	3.91	4.628	4.3505	7.675	9.596	8.558	6.499	2.219	0.468517
ENSG00000251192.3	ZNF674	1.4915	1.307	1.342	1.72	1.63	1.532	1.745	1.038	1.214	1.2595	3.279	2.856	1.2145	1.487	1.01	1.513	1.565	0.9409	1.669	1.2725	1.6095	1.917	1.938	2.016	2.246	1.793	1.301	1.5765	1.202	1.515	1.74	0.7874	0.5702	0.8923	1.003	1.608	1.445	0.6599	2.274	2.748	0.58585	2.27	2.8245	1.293	1.332	1.532	2.1105	1.012	1.259	2.4215	2.54	1.976	0.5089	0.468491
ENSG00000090905.13	TNRC6A	33.875	25.48	33.32	45.1	35.63	34.66	32.22	12.29	15.11	15.59	73.855	65.53	18.05	19.08	12.74	20.93	18.12	12.135	16.78	14.185	29.06	23.455	47.25	38.24	45.2	36.7	23.29	36.175	19.28	33.195	47.78	13.35	10.58	13.58	14.75	28.63	23.9	14.245	37.92	49.89	14.555	58.95	38.495	23.3	24.6	26.47	27.425	20.19	23.81	42.66	53.91	30.97	3.311	0.468475
ENSG00000234428.2	RP11-666F17.1	0.07232	0.0914	0.09776	0.07842	0.06926	0.05741	0.04548	0.011165	0.02075	0.04141	0	0	0	0	0.02488	0.03468	0	0	0.06504	0.03491	0.11375	0.173	0	0.105445	0.08067	0.09808	0.048165	0.05337	0.09962	0.05467	0.05852	0.06228	0	0.06238	0.18	0.1532	0.1786	0	0.1262	0.151	0.03174	0.08221	0.1301	0.379	0.2773	0.08846	0.069115	0.026405	0.1134	0.1102	0.1123	0.2323	0.05347	0.468473
ENSG00000236591.1	RP11-162J8.3	0	0	0.9841	0	0	0	0	0	0	0	0	0	0	0	0	0	0	0	0.6514	0	0	23.77	0.8593	0	0	0	0	0	0	0	0	0	0	0	0	0	0	0	0	0	0	0	0	0	0	0.2745	0	0	0	0	0	0	0	0.468467
ENSG00000189223.9	AC016683.6	5.9175	6.329	7.577	7.017	7.151	5.259	5.302	2.2075	1.635	1.431	0.128	0.2264	1.6015	1.814	2.211	2.672	1.703	1.214	2.847	1.452	5.4465	3.55	5.86	5.7075	4.072	4.85	5.6085	6.3335	8.725	5.7605	11.76	2.36	1.505	4.355	1.982	9.579	4.474	1.075	9.577	5.809	1.745	10.23	6.2475	8.946	9.153	9.379	7.1235	5.7	6.982	24.84	7.962	9.053	1.265	0.468453
ENSG00000116117.13	PARD3B	13.28	8.205	2.3985	11.31	13.33	22.43	8.1	2.4885	1.961	2.5355	0.60335	0.8543	1.664	1.421	1.729	2.478	2.392	1.962	4.129	2.3125	7.807	0.02139	15.92	9.311	8.945	18.14	7.002	10.265	2.031	10.225	9.209	2.98	1.015	4.298	1.081	7.995	3.925	1.6805	24.505	9.951	1.7175	2.422	4.916	5.374	5.943	3.983	2.525	3.8365	5.089	8.176	9.453	5.488	0.03207	0.468445
ENSG00000226942.2	IL9RP3	0.19485	0.1214	0.058805	0.1668	0.1686	0.1499	0.2343	0.04719	0.05547	0.07072	0.31075	0.3135	0.07848	0.08124	0.05799	0.07873	0.1329	0.065225	0.1638	0.06128	0.20725	2.244	0.05863	0.2999	0.2882	0.1549	0.23435	0.13625	0.1535	0.11525	0.5021	0.03365	0.018	0.0822	0.1256	0.3972	0.1895	0.10145	0.2536	0.2829	0.090045	0.1441	0.36645	0.2238	0.2628	0.7253	2.08	0.1883	0.1657	0.35305	0.3218	0.2285	0.5882	0.468427
ENSG00000126353.3	CCR7	2.8055	4.181	0.7951	1.077	2.159	1.613	3.284	0.18625	0.1231	0.2383	0.12245	0.1811	0.2361	0.1545	0.27	0.2837	0.2153	0.21895	0.4136	0.25615	3.0405	198.35	3.848	2.935	3.991	1.217	1.6905	0.73885	1.621	0.7004	3.597	1.148	0.3936	0.4285	0.9976	3.651	1.8	0.14755	1.8615	2.085	0.2717	1.324	1.6215	1.391	1.456	9.559	35.315	0.7876	3.38	3.8045	2.07	2.244	26.43	0.468379
ENSG00000198246.7	SLC29A3	7.504	5.963	3.538	6.016	6.412	5.187	24.14	3.4735	3.42	2.977	3.038	3.377	5.144	4.625	2.828	4.021	2.98	2.4125	6.649	4.0785	7.596	1.9455	6.888	11.755	14.75	6.932	5.1565	7.083	2.842	7.448	11.8	1.9	0.9033	2.511	5.374	7.563	6.445	0.86395	10.735	19.29	3.28	2.671	9.08	3.425	4.047	5.18	10.54	6.9475	7.986	7.4275	15.62	7.686	2.97	0.468364
ENSG00000104442.5	ARMC1	20.445	17.85	16.22	24.03	23.47	29.59	30	16.46	18	17.485	40.845	25.85	15.235	26.15	18.51	20.53	18.31	16.115	28.69	17.54	18.83	36.425	29.52	25.69	26.15	28.48	16.36	25.61	15.88	27.21	22.11	11.07	8.618	10.27	9.352	15.81	15.72	13.225	19.715	24.14	6.884	17.04	19.47	14.29	13.8	13.69	14.13	13.105	12.67	17.16	28.33	20.93	2.452	0.468337
ENSG00000128602.5	SMO	6.2375	8.499	8.4695	19.43	12.64	6.833	16.15	5.224	5.935	6.4825	6.8125	10.72	6.095	4.868	3.98	5.781	6.477	4.9965	3.926	6.0265	10.53	7.7755	10.31	47.965	60.11	16.99	8.3155	18.845	16.81	16.39	31.2	7.317	3.511	16.62	13.49	6.4	18.43	2.243	34.25	60.29	4.1835	38.59	38.01	23.86	20.74	7.114	4.682	6.712	13.16	20.43	52.67	34.21	0.1114	0.468283
ENSG00000263753.2	LINC00667	25.56	18.53	11.4	19.78	22.08	22.55	19.26	9.0105	8.967	9.8345	43.76	40.84	11.59	11.82	10.74	11.24	11.04	9.365	19.39	12.19	23.265	12.785	19.28	25.75	31.5	22.19	18.235	21.15	10.45	20.405	27.8	11.71	8.497	9.768	10.14	20.26	15.97	12.83	34.505	32.54	10.335	23.71	22.905	17.48	18.86	22.59	22.33	14.625	17.35	25.63	30.45	21.75	2.263	0.468192
ENSG00000267349.1	RP11-686D22.9	0.10565	0.1887	0	0	0	0	0.1475	0	0	0	0	0	0	0	0	0	0	0	0	0	0.086375	1.0265	0	0	0	0	0	0	0	0	0	0	0	0	0	0.3332	0	0	0	0	0	0	0	0	0	0.2636	0.5564	0	0	0.1587	0	0	0.1117	0.468112
ENSG00000125657.3	TNFSF9	2.4195	2.076	0.7908	1.075	1.042	0.4706	0.5621	2.1105	2.438	1.63	5.8855	5.352	3.7995	4.601	2.101	3.87	1.618	1.4615	3.436	2.178	1.103	142.65	2.501	0.9546	0.7318	0.9008	0.99015	0.8199	10.59	0.66315	1.622	0.3481	0.1645	0.6168	0.1681	6.191	0.6415	0.42	1.5695	0.476	0.08726	0.296	0.33955	1.507	1.871	1.183	2.7365	0.2778	7.81	0.5094	0.6135	12.07	1.299	0.468093
ENSG00000101608.8	MYL12A	304.6	269.2	109.5	388.8	358.1	341.3	145.4	19.825	16.64	23.725	20.52	18.83	16.32	16.61	22.83	25.81	16.95	22.755	56.31	33.855	263.45	280.45	410.3	194.7	169.6	111.5	155.3	130.75	185.5	136.3	220.4	349.2	494.7	134.3	65.9	383.6	167.1	494.7	260.05	133	56.3	71.24	127.45	146.9	165.8	170.1	320.9	117.15	63.12	204.95	194	165.1	350.2	0.468077
ENSG00000135315.7	KIAA1009	6.4555	5.278	3.818	6.297	7.614	7.436	7.655	2.3695	2.101	3.1825	6.2915	5.445	2.544	2.661	2.569	2.858	3.244	2.4495	4.064	2.572	6.3035	6.677	5.635	7.957	9.824	7.527	4.222	5.887	3.48	5.713	7.39	2.19	1.247	3.501	1.594	5.724	4.924	1.5095	10.495	9.249	2.274	8.427	7.6535	4.342	4.261	4.486	5.828	3.7165	25.43	10.855	10.22	6.84	1.32	0.468071
ENSG00000169679.10	BUB1	0.4082	0.3055	0.44715	0.3874	0.4263	0.2169	0.9921	0.10255	0.08282	0.1825	0.066495	0.06187	0.097585	0.1148	0.1369	0.1051	0.2243	0.15745	0.3662	0.16755	0.4046	85.295	7.11	0.40875	0.4168	0.1801	1.9115	0.17975	5.526	0.17215	0.4265	0.2547	0.1296	0.165	0.09851	1.513	0.8025	0.082995	0.39695	0.4657	0.096635	0.1016	0.34795	1.754	1.818	2.582	4.905	0.51705	46.73	0.31215	0.4277	2.082	0.9683	0.467969
ENSG00000185504.12	C17orf70	18.73	18.13	16.33	22.71	21	16.8	25.25	6.7855	8.151	6.3915	58.8	59.19	10.765	9.155	6.792	8.394	7.759	5.7675	10.26	6.242	21.195	25.925	25.94	26.09	29.62	18.59	16.46	18.16	18.01	17.565	29.93	7.933	6.719	16.29	11.04	23.79	17.85	7.399	25.2	25.95	13.22	26.91	28.73	21.34	20.52	19.55	44.805	14.71	21.17	35.17	29.11	21.17	11.74	0.46793
ENSG00000078589.8	P2RY10	0.5035	0.9315	0.088425	0.3543	0.4455	0.1453	0.235	0	0	0.02257	0	0	0	0	0	0.03255	0	0	0.1981	0.03359	0.44365	101.75	0	0.4002	0.6615	0.1531	0.8943	0.11415	0.4749	0.12585	0.5661	0.117	0.02514	0.1753	0.2266	2.517	0.5985	0.031275	0.35325	0.1343	0.043185	0.1482	0.38875	0.3463	0.2703	3.577	13.49	0.501	0.05009	0.57765	0.301	0.6677	3.672	0.46789
ENSG00000137135.13	ARHGEF39	4.211	2.104	1.421	9.585	7.302	16.19	3.585	0.2426	0.2703	0.2376	3.5515	3.461	0.43285	0.3599	0.2657	0.4492	0.2356	0.2032	0.4676	0.3439	3.3585	10.87	1.461	4.655	3.508	6.231	4.4795	6.217	2.354	6.075	3.697	1.262	0.614	0.9932	0.569	2.916	1.633	0.48815	3.265	1.554	1.057	1.327	3.626	2.022	2.199	3.72	3.0535	4.83	7.484	2.112	5.095	3.079	0.7955	0.467848
ENSG00000120664.6	SPG20OS	1.509	1.195	1.1595	1.2	1.361	1.752	1.653	0.5329	0.5367	0.44155	0.60175	0.6442	0.51225	0.4432	0.4704	0.8046	0.4481	0.31895	0.4467	0.45785	1.685	0.05216	1.906	7.4275	6.504	1.107	0.48465	1.037	0.3959	1.0155	3.248	0.4666	0.2409	1.456	0.2296	1.277	1.105	0.18955	3.1765	5.74	0.20905	3.311	2.3905	0.5994	0.8095	0.4976	0.83435	0.43365	4.419	4.5485	5.33	2.021	0	0.46766
ENSG00000272870.1	RP11-798M19.6	4.386	2.583	0.86335	8.421	7.99	11.19	5.383	2.487	2.289	2.8315	7.2165	6.836	2.7155	2.801	2.672	3.389	2.744	2.128	6.46	3.0795	3.5485	12.115	3.332	5.1035	5.124	9.188	2.66	7.7805	1.664	7.81	5.246	2.323	0.9206	0.8023	0.4388	2.938	2.381	0.41675	9.823	6.802	0.617	4.394	4.262	2.199	2.457	2.861	3.4645	1.536	2.673	3.136	6.517	5.233	0.8072	0.467645
ENSG00000112033.9	PPARD	26.535	27.88	22.25	34.05	28.17	29.73	40.14	22.025	27.53	20.865	42.795	47.37	36.855	35.63	27.81	23.14	21.14	18.615	29.28	23.79	31.015	17.455	46.47	43.105	42.95	34.19	30.02	27.965	54.34	27.405	38.76	16.17	8.423	19.65	12.54	43.33	25.92	15	40.41	54.12	6.8815	38.19	46.885	39.43	42.74	37.76	47.88	29.845	29.82	81.075	41.25	53.13	13.06	0.467639
ENSG00000198566.7	ZNF658B	0.018315	0.01037	0.02502	0.01293	0.0154	0.01925	0.03725	0.007446	0.0114	0.01073	0.031465	0.03337	0.02138	0.01615	0.007638	0.009105	0.01483	0.0075285	0	0.006535	0.018105	0.01579	0.02175	0.02667	0.02481	0.02453	0.01632	0.024615	0.02297	0.02885	0.04985	0.01476	0.01265	0.01617	0.00744	0.01128	0.02529	0.013875	0.02542	0.03534	0.0084665	0.03196	0.02547	0.04121	0.05167	0.01097	0.017485	0.01145	0.02777	0.02472	0.02986	0.02825	0	0.467579
ENSG00000235530.2	AC087294.2	0.3519	0.2728	0.2331	0.4364	0.4439	0.3441	0.4271	0.141	0.1986	0.29585	0.4377	0.4823	0.28555	0.2661	0.2374	0.2426	0.3474	0.20745	0.2447	0.19605	0.4007	0.6682	0.3953	0.7309	0.9483	0.4034	0.39285	0.4247	0.4659	0.38215	0.6962	0.1616	0.09679	0.3613	0.1237	0.3454	0.6094	0.18485	0.62595	1.061	0.18635	1.187	0.942	0.3391	0.4	0.4106	0.5751	0.34805	1.483	1.166	0.9267	0.5741	0.2853	0.467576
ENSG00000183580.8	FBXL7	25.095	23.38	26.635	30.85	25.68	38.08	26.3	10.84	8.591	11.625	3.256	3.668	9.311	7.922	8.575	5.29	8.303	9.2525	12.19	6.9285	23.035	0.05092	22.47	33.755	33.9	28.29	11.405	22.18	6.334	24.08	30	11.84	9.013	3.186	0.8952	15.95	7.105	2.4755	44.765	48.81	1.1285	5.182	22.125	6.537	7.265	6.383	7.1535	5.551	8.577	15.575	47.43	22.64	0.05759	0.46752
ENSG00000239926.1	PRDX3P4	0.15045	0.2188	0	0.06825	0.08888	0.05144	0.1312	0	0.02508	0.05167	0	0	0.04434	0	0	0	0.03679	0	0	0	0.1436	0	0.1167	0.17039	0.1341	0.1725	0.070625	0.1591	0	0.13425	0.06862	0.07496	0	0.0437	0	0.1983	0.1499	0	0.1673	0.2263	0.06849	0.1255	0.13915	0.06464	0.05592	0.05722	0	0.052555	0	0.2594	0.3801	0.232	0	0.467514
ENSG00000137962.8	ARHGAP29	32.78	22.11	2.2605	9.76	16.48	19.69	7.964	2.8135	2.72	3.0265	17.72	16.88	3.409	3.456	2.7	2.786	1.97	2.8985	3.995	3.5825	29.92	0.065385	24.85	9.7265	11.07	8.17	3.4455	8.791	3.04	7.9755	10.9	6.78	5.175	10.49	5.926	26.22	8.233	4.3855	23.135	11.08	2.754	5.88	11.385	10.16	14.08	3.943	14.995	6.001	7.732	27.37	11.66	9.517	0.108	0.467475
ENSG00000180376.12	CCDC66	9.506	7.873	5.261	9.201	9.659	11.83	10.47	3.127	3.509	4.4105	17	16.67	4.9605	4.976	3.975	5.468	4.82	3.346	6.327	4.075	10.755	5.719	7.962	14.32	15.31	11.62	7.009	9.876	4.984	8.912	13.56	4.404	2.742	4.783	2.446	9.468	8.472	4.3695	16.155	17.39	3.705	18.08	11.65	6.803	6.729	8.211	9.7555	6.323	20.26	15.655	15.64	10.4	1.39	0.467469
ENSG00000170961.6	HAS2	4.0055	5.558	0.4361	1.219	4.23	1.479	0.9186	0.51995	0.3013	0.33625	0.1027	0.1015	0.20395	0.2333	0.4265	0.7891	0.338	0.20405	0.4621	0.60765	2.092	0.01635	33.39	0.92815	1.559	1.961	1.981	2.283	1.09	1.6715	3.287	3.269	0.9352	0.1762	0.08597	3.857	1.033	0.33695	7.236	0.2159	0.1313	0.5483	1.4065	3.015	2.559	3.112	0.073845	1.1915	4.63	1.3365	0.7991	1.145	0	0.467459
ENSG00000196653.7	ZNF502	5.8775	5.114	4.3965	4.99	5.999	5.501	8.435	2.1425	2.044	3.064	11.575	10.42	2.5445	2.568	1.854	2.669	3.365	2.473	2.586	1.8075	6.852	0.88325	6.028	9.212	9.49	7.453	4.632	6.6185	3.965	6.538	9.851	2.194	1.791	2.76	1.393	4.299	5.427	2.5025	8.051	12.29	2.8805	8.419	9.9355	6.277	5.834	4.246	6.121	4.0755	12.51	8.9535	11.56	7.208	0.2858	0.467431
ENSG00000100300.13	TSPO	226.45	227.8	152.3	272.3	240	194.2	183.8	25.17	21.47	20.955	8.694	10.59	19.53	18.98	25.67	29.89	20.72	20.23	66.66	34.68	196.65	115.5	449.3	190	181.2	89.52	178.95	110.1	613.8	100.5	159.2	72.55	71.01	75.51	34.83	235.6	211.3	38.215	215.35	95.49	41.04	62.79	143.5	378	408.6	111.3	218.15	161.25	30.08	107.05	134.7	445.1	568.6	0.467371
ENSG00000196747.3	HIST1H2AI	0	0.06775	0.12065	0	0.1064	0	0.1037	0	0	0	0	0	0	0	0	0	0	0	0.1605	0	0	1.381	0.4575	0.1118	0	0	0.29495	0	0.4294	0	0	0	0	0.05415	0	0.3375	0.07409	0	0	0.09515	0	0	0.1692	0.0883	0.0589	0.2328	0.5801	0.059205	0.2615	0	0	0.3606	0.8818	0.467313
ENSG00000198374.3	HIST1H2AL	0	0.07303	0.069075	0	0	0	0	0	0	0	0	0	0	0	0	0	0	0	0.1816	0	0	1.8515	0.2888	0.04681	0	0	0.13515	0	0.2059	0	0	0	0	0	0	0.2022	0.1103	0	0	0	0	0	0	0.08908	0	0.1362	0.49095	0	0.465	0	0	0.1544	0.6194	0.467293
ENSG00000165359.10	DDX26B	11.605	9.224	19.275	15.61	12.45	14.57	16.1	4.7685	4.427	4.2675	45.37	42.03	7.1045	6.332	4.587	6.097	4.654	3.4935	7.084	4.786	12.275	30.645	6.714	18.395	19.87	12.27	18.48	14.42	10.93	12.305	23.08	7.969	2.283	5.864	1.097	14.77	14.16	1.1125	19.26	29.99	2.5945	24.27	15.62	13.79	13.68	16.24	29.18	7.338	23.97	12.79	24.12	16.52	5.295	0.467218
ENSG00000152284.4	TCF7L1	54.475	37.03	5.1975	55.82	44.41	64.08	23.78	3.6165	3.764	4.7245	7.784	9.449	3.987	3.05	3.245	4.629	4.538	4.134	3.333	4.874	51.48	0.51365	4.566	54.11	61.36	39.41	15.155	43.17	9.591	44.08	43.74	14.75	6.807	11.88	6.907	28.87	16.53	8.691	37.73	47.69	2.4015	11.46	31.21	14.57	19.57	10.71	17.49	6.247	16.94	55.07	55.81	36.3	1.226	0.467215
ENSG00000131236.12	CAP1	199.9	170.7	92.23	384	326.6	398	212.7	61.64	59.79	78.78	60.705	57.03	62.41	75.5	54.89	62.59	69.24	60.055	122.7	71.315	164.2	303.45	305.4	224.7	157.9	177.3	168.65	304.4	167.4	306.45	206.7	48.4	25.95	72.05	39.07	252.5	124	22.94	279.8	112.2	31.48	82.67	121	121.4	135.3	162.6	245.75	99.995	116.5	151.15	230.1	162	527.1	0.467197
ENSG00000164733.16	CTSB	278.1	244.6	207.35	294.3	227.2	135.5	304.1	65.295	89.44	88.39	104.6	93.59	119.65	142.7	68.3	104.2	91.24	70.485	123.6	98.18	177.25	36.23	980.7	525.6	556.6	250.5	163.95	216.45	262.7	227.25	205.3	181.3	101.6	191.9	177.6	372.7	272.4	74.12	164.05	168.9	43.61	137	243.2	127.3	135.9	178.5	458.3	91.45	33.91	1167	290.2	428.5	173.6	0.467175
ENSG00000136634.5	IL10	1.791	5.092	1.514	1.663	1.534	0.2906	1.243	0.11995	0.06893	0.1303	0.061185	0.06346	0.075005	0.08017	0.173	0.2918	0.08956	0.100875	1.066	0.31215	0.9651	9.82	0	0.4576	0.9096	0.9968	1.056	0.9466	0.2891	0.88385	1.74	0.5263	0.1712	0.1999	0.1932	2.456	0.4851	0.05369	0.9479	0.5635	0.10805	1.161	0.39575	0.2466	0.1959	1.473	7.7795	0.6009	1.734	0.5821	0.3772	0.6729	2.157	0.467164
ENSG00000048462.6	TNFRSF17	0.1225	0.1493	0.04163	0.1118	0.1781	0.03816	0.1503	0.04292	0.03558	0.20925	0.21195	0.1825	0	0	0.04807	0.05314	0.1009	0.1739	0.06662	0.05081	0.29085	122.9	0.07623	0.5504	0.48	0.06602	6.6365	0.052705	0.3502	0.03687	0.6601	0.02829	0	0.08799	0.1168	0.7771	7.355	0.02322	0.2117	0.2569	0.049975	0.1932	0.18315	0.07473	0.06842	6.584	18.685	1.0775	3.91	0.26245	0.2698	0.2677	0.7228	0.467163
ENSG00000237380.2	HOXD-AS2	2.6485	1.186	2.967	0.4971	0.4436	2.623	1.613	0	0	0	0	0	0	0	0	0	0	0	1.698	0	3.8975	0	3.08	4.804	6.853	5.341	1.8445	0.42115	0.2395	0.36165	5.281	0.0903	0.04944	4.236	0	0.04354	0.1133	1.251	2.999	5.931	0.046425	0	4.503	0.9434	0.8901	1.127	1.6395	0.13015	1.933	0.3689	12.72	5.441	0	0.467124
ENSG00000167302.5	ENTHD2	21.235	17.18	16.12	22.75	23.68	20.78	28.44	5.1835	5.481	5.8295	21.475	25.73	9.2655	7.142	5.868	6.893	5.742	5.3015	9.878	6.5815	21.3	14.605	11.94	25.375	28.35	23.77	21.775	22.35	18.98	21.065	23.86	6.481	4.913	17.07	11.81	27.1	22.7	6.812	28.64	22.06	11.115	23.23	33.36	25.45	25.38	30.82	51.03	21.455	27.09	43.62	30.35	25.98	27.46	0.467115
ENSG00000010270.9	STARD3NL	28.79	31.19	17.825	30.59	32.47	31.01	31.7	26.45	27.22	24.79	29.455	24.04	20.31	32.48	25.88	42.51	30.62	22.13	49.25	36.19	29.285	55.92	41.97	42.14	46.54	28.05	20.275	29.855	9.576	31.155	45.34	16.89	9.137	19.56	5.364	44.83	16.54	8.015	34.97	37.25	8.6435	39.09	38.14	7.628	8.417	20.26	30.895	14.6	37.91	41.775	42.79	22.37	11.39	0.467086
ENSG00000198920.5	KIAA0753	8.6155	6.803	7.3105	9.055	9.464	10.04	12.08	4.6585	5.625	7.5465	9.565	8.929	8.771	8.465	5.238	5.896	9.575	5.6125	3.87	3.4605	9.182	10.42	13.14	12.225	17.37	11.85	7.9425	22.695	9.334	26.965	23.5	3.38	1.904	5.911	2.321	9.779	8.548	1.6225	13.91	19.56	3.5295	15.79	14.185	7.432	7.818	7.094	11.76	6.925	24.75	19.25	19.47	12.15	2.304	0.467086
ENSG00000251535.1	RP11-478C6.1	0.2254	0.08913	0.14545	0.2932	0.2063	0.4929	0.4236	0	0.05579	0.04673	0.43195	0.5291	0.073265	0.04679	0	0.08831	0.08412	0.03481	0.07004	0.058065	0.23475	0.3043	0.1992	0.2245	0.114	0.1529	0.1729	0.2052	0.09062	0.176	0.2537	0.09734	0.05391	0.1336	0	0.1589	0.2773	0	0.38865	0.9065	0.072455	0.4522	0.28215	0.1218	0.1836	0.2172	0.15425	0.07293	0.3031	0.46665	0.3305	0.2871	0	0.467082
ENSG00000253522.2	MIR146A	0.54305	0.3046	0.1046	0.1732	0.3245	0.07599	0.3352	0.05385	0.06619	0.087545	0.04503	0.04421	0.07989	0.08743	0.09133	0.08051	0.09163	0.058865	0.1888	0.08755	0.4019	151.4	0.3628	0.1753	0.311	0.3378	1.168	0.30215	0.4064	0.30195	0.3283	0.08619	0.06059	0.3607	0.1038	1.26	9.32	0.020045	2.138	0.09354	0.07105	0.09436	0.2248	0.8748	0.9428	2.053	4.2035	0.32395	0.1684	0.4642	0.1571	0.1769	0.2711	0.467072
ENSG00000244560.2	RP4-800G7.2	12.495	7.398	4.73	9.716	10.4	10.25	13.94	2.346	2.942	3.403	14.83	20.54	5.747	3.728	2.57	3.633	3.99	2.6045	4.642	2.9235	11.68	2.287	4.871	15.245	19.4	11.18	5.6645	11.045	4.441	10.35	21.57	3.491	1.496	3.185	1.97	7.778	5.806	2.4195	23.505	24.16	3.447	14.99	14.07	7.72	6.888	7.135	6.979	5.076	15.19	14.78	24.28	13.89	0.5478	0.46707
ENSG00000056050.6	C4orf27	33.885	26.25	26.275	41.39	37.7	45.84	32.79	25.845	27.15	24.15	46.4	36.05	29.305	40.94	27.76	32.54	26.71	21.545	37.76	26.405	31.59	38.23	39.77	37.64	40.96	38.86	21.755	35.355	23.06	34.965	40.97	16.32	13.07	15.69	11.39	25.64	19.23	15.055	48.305	38.94	10.34	38.11	25.46	23.8	22.85	17.09	29.33	18.64	26.21	30.27	46.83	32.8	4.869	0.467055
ENSG00000105669.8	COPE	80.245	74.96	100.15	103.8	97.9	87.25	81.68	61.43	70.14	63.4	80.52	78.67	75.675	79.93	61.17	73.84	75.36	63.375	99.81	75.33	81.66	157.95	113.9	94.295	97.01	75.1	75.02	77.11	99.55	78.26	92.75	52.9	36.84	72.45	59.6	99.9	89.21	39.265	93.08	76.61	46.385	142	108.15	85.09	92.37	78.44	126.65	74.12	206.8	126.9	91.86	92.58	121.7	0.467034
ENSG00000136783.9	NIPSNAP3A	26	22.11	30.99	31.66	34.08	38.66	20.96	15.565	16.11	10.915	10.93	9.84	10.47	17	15.09	20.18	12.67	8.6225	36.47	20.03	22.72	22.61	24.22	24.38	21.05	15.71	21.58	17.655	22.4	19.64	19.47	9.496	8.219	14.15	12.78	22.46	14.83	5.1805	22.185	15.59	5.988	24.07	16.96	20.03	22.44	15.97	20.155	14.4	15.98	22.57	23.8	25.83	4.073	0.466963
ENSG00000261578.1	RP11-21L23.2	3.548	4.446	0.4013	1.371	2.414	1.215	1.87	0.080145	0.1647	0.071475	0.17405	0.195	0.20715	0.1869	0.08504	0.0726	0.05745	0.06142	0.06981	0.077245	2.8925	0.01354	0.7175	3.7045	6.617	0.4606	0.99445	1.3485	3.417	1.0165	4.13	0.5835	0.3087	1.482	3.059	0.7419	1.332	0.2004	2.0325	1.742	0.60945	0.7995	3.1985	2.299	1.541	0.9542	0.3499	2.243	0.6009	2.171	1.851	4.309	0	0.466925
ENSG00000120784.11	ZFP30	2.792	2.217	2.422	2.923	3.182	3.003	4.038	1.783	2.059	2.0255	8.53	7.611	2.2075	2.848	2.015	2.447	2.277	1.621	2.912	2.0685	2.9095	5.378	4.202	3.602	4.524	3.298	2.008	3.287	2.132	3.328	3.859	1.007	0.8431	1.304	0.7916	2.447	2.286	0.9457	3.9355	4.88	0.87135	3.87	3.3055	2.524	2.73	2.265	2.4825	1.4935	6.778	4.0355	5.135	3.72	0.2169	0.466868
ENSG00000254038.1	RP11-419C23.1	0.20325	0.05572	0	0	0	0	0.07672	0	0	0	0.09219	0.06827	0	0	0	0	0	0	0	0	0.5313	0.3954	0.09087	0.16355	0.1887	0.1021	0	0.12615	0.0596	0.05789	0.4005	0	0	0	0	0	0	0.087875	0.062235	0	0.16535	0.324	0	0.06859	0.1289	0	0	0	0.3791	0	0.07852	0.4421	0	0.466847
ENSG00000217325.2	PRELID1P1	0.10745	0.1342	0.11185	0.112	0.1195	0.1143	0	0.06394	0.05709	0.057895	0.113	0.1216	0.07255	0.0714	0.06494	0.07318	0.0577	0.038095	0.08198	0.06916	0.11785	0.2706	0.1766	0.14015	0.1336	0.1153	0.1292	0.158	0.14	0.1219	0.06649	0.03267	0.0239	0.08246	0.1217	0.1565	0.1218	0	0.12725	0.1266	0.1272	0.09746	0.134	0.1289	0.1611	0.1626	0.1686	0.10025	0.4561	0.1367	0.2358	0.1431	0.1885	0.466836
ENSG00000123552.13	USP45	5.217	4.055	2.6175	4.384	4.796	4.773	4.723	1.6255	1.902	2.1385	17.99	15.11	2.1135	2.873	1.889	2.913	2.562	1.7005	3.724	2.388	4.9375	9.451	7.485	6.5205	6.929	4.875	4.3115	4.6585	3.059	4.628	5.64	1.871	1.475	2.22	1.646	4.265	3.623	2.541	7.5855	6.621	1.8835	4.945	5.1975	3.671	3.759	5.563	4.831	3.242	3.193	6.066	7.359	5.088	0.3492	0.466834
ENSG00000268058.1	CTD-2017D11.3	0	0.07448	0.08005	0.1019	0.07462	0	0	0	0	0	0.1561	0.1986	0	0	0	0	0	0	0	0	0.071285	0.1252	0	0.2435	0.429	0.07373	0.1037	0	0.1433	0	0.2053	0.03641	0	0.07789	0.1008	0.1784	0.1967	0	0.1558	0.2335	0	0.2798	0.2332	0.203	0.1027	0.1247	0.15855	0.12265	0.1406	0.3748	0.1717	0.175	0	0.466807
ENSG00000271851.1	RP11-565F19.2	0.635	0.9845	1.3495	1.295	1.329	0.8387	1.225	0.6158	0.7337	0.6605	1.1575	1.089	0.71735	0.8241	0.7744	1.009	0.7577	0.54695	0.7683	0.6868	0.87525	1.176	1.355	1.2525	1.473	1.375	0.9012	1.39	0.9384	1.352	1.416	0.4667	0.4325	0.8968	0.69	1.224	1.014	0.25345	0.9421	1.892	0.44015	1.743	1.961	0.6624	0.5937	0.9729	1.919	0.80845	2.239	2.192	1.808	1.189	0.39	0.4668
ENSG00000026751.12	SLAMF7	1.328	1.577	0.32	0.8378	0.9381	0.2026	2.496	0.08534	0.06216	0.08712	0.0497	0.06852	0.07813	0.05553	0.09724	0.1355	0.07434	0.091085	0.5206	0.1793	1.5525	364.4	0.03778	2.555	1.003	0.2537	8.9255	0.2734	4.3	0.3216	2.67	0.2764	0.1201	0.4083	1.35	8.479	11.85	0.082335	0.58485	0.3221	0.2006	0.4697	1.243	2.028	1.654	12.36	51.74	2.6665	0.1256	1.1545	0.8188	3.659	15.99	0.466786
ENSG00000200629.1	Y_RNA	0	0	0	0	0	0	0	0	0	0	0	0	0	0	0	0	0	0	0	0	0	2.0305	0	0	0	0	0	0	0	0	0.4698	0	0	0.1672	0	0	0.2927	0	0	0	0	0	0	0	0	0.3076	0.8793	0	0	0	0	0	0	0.466781
ENSG00000262251.1	RP11-199F11.2	1.383	1.6	1.757	2.362	2.141	2.047	2.798	1.6145	1.446	1.534	3.94	3.74	1.3745	1.36	1.412	2.036	1.404	1.358	2.691	2.0245	1.785	5.786	2.943	4.121	3.899	2.108	3.142	2.011	2.71	1.7445	2.437	0.7521	0.6183	3.088	2.375	3.497	2.657	0.5387	3.646	6.296	1.1425	6.714	6.32	2.09	1.728	4.06	8.2195	2.355	5.03	5.516	4.355	3.071	1.667	0.466758
ENSG00000004059.6	ARF5	154.75	129.4	105.65	173.4	167.6	168.8	141.9	92.85	128.7	120.25	251.3	233.7	190.2	213.1	103	104.5	151.7	100.95	98.81	79.765	155.9	161.6	184	205.45	190	136.5	136.75	145.9	238.8	141.1	185.9	65.16	55.9	105.1	75.84	164.5	133.8	77.945	190.55	149.6	97.505	172.9	165.8	251.9	266.8	133	169.8	132.5	156.8	165.4	202.7	197.2	146.1	0.466756
ENSG00000248699.1	CTD-2313D3.1	0	0	0	0	0	0	0	0	0	0	0	0	0	0	0	0	0	0	0	0	0	0.02826	0	0.029305	0	0	0	0	0	0	0.03019	0	0	0	0	0	0	0	0	0	0	0	0	0	0	0	0	0	0	0	0	0	0	0.466686
ENSG00000161551.8	ZNF577	10.67	8.366	6.1505	12.6	12.65	13.06	11.79	3.834	3.116	4.548	12.215	12.65	3.67	2.991	4.389	3.488	4.698	3.605	6.024	3.801	13.555	2.831	8.505	11.09	14.18	14.82	8.889	12.51	5.565	11.905	17.53	5.174	4.21	7.472	2.732	8.76	12.3	2.9075	16.575	38.3	4.104	10.01	19.87	16.08	13.29	8.758	13	6.868	27.07	27.57	19	10.86	0.5941	0.466675
ENSG00000244657.1	GS1-124K5.8	1.3745	0.931	1.4565	0.883	1.166	1.106	1.612	0.2691	0.2294	0.35625	0.74005	0.7545	0.39505	0.268	0.458	0.4904	0.5243	0.364	0.7353	0.39495	1.4585	2.527	1.602	1.331	1.302	1.045	0.942	0.9375	1.147	1.015	1.528	0.4779	0.2001	0.825	0.7466	1.301	1.372	0.2448	2.212	3.291	0.8963	2.817	1.7095	1.668	1.796	1.359	1.7425	1.1125	7.563	3.6735	2.229	1.479	0.3013	0.466669
ENSG00000101160.9	CTSZ	309.15	252.3	171.45	560	421.2	231.7	203.3	34.135	40.56	47.36	123.7	107.9	45.31	53.08	37.27	60.35	56.67	45.645	120	67.425	243.65	282.1	346.4	158.95	227.4	227.4	244.95	204.5	65.05	205.1	174	142.1	91.24	146	243.2	451.8	291.8	42.825	215.1	148	58.615	200.9	171.9	84.4	97.81	310.8	433.3	104.2	55.52	269.45	191.2	140.8	316.8	0.466647
ENSG00000218739.5	AC007390.5	19.45	17.79	29.085	22.31	21.39	20.9	25.33	20.28	22.8	19.55	27.86	20.25	17.17	29.37	18.89	21.99	22.73	15.14	21.65	19.245	20.18	27.645	28.89	24.5	28.67	26.48	17.33	22.36	16.07	22.855	25.53	14.51	13.67	13.56	8.468	18.78	19.2	19.49	25.18	33.99	7.1685	28.74	28.195	16.25	15.61	16.96	18.45	13.465	22.2	26.34	29.38	21.91	7.599	0.46663
ENSG00000020633.14	RUNX3	3.4655	4.574	1.1105	3.24	2.41	4.332	2.898	0.4846	0.3614	0.62265	0.263	0.3719	0.4293	0.3894	0.5221	0.7191	0.4161	0.6441	1.603	0.9099	4.454	158.45	2.765	2.586	3.71	0.8314	3.553	1.1775	3.154	1.211	3.334	0.7639	0.3198	0.8288	1.346	15.67	6.167	0.24835	1.441	0.4948	0.39005	0.9866	2.7835	13.7	16.78	12.51	55.94	2.673	4.998	2.3625	1.766	2.386	33.3	0.466616
ENSG00000203630.3	AL136531.1	0.1868	0.1468	0.1306	0.1344	0.117	0.07281	0.302	0.037085	0.04282	0.073185	0.2139	0.2921	0.04985	0.04685	0.04313	0.06457	0.09633	0.05163	0.05791	0.04485	0.17725	0.283	0.08575	0.2162	0.2641	0.1312	0.12065	0.123	0.08063	0.10935	0.1356	0.07833	0.03768	0.0996	0.05807	0.2066	0.201	0.05128	0.259	0.3719	0.08796	0.3983	0.31355	0.1333	0.1434	0.1602	0.25595	0.1138	0.3341	0.6061	0.3431	0.1939	0.1291	0.466588
ENSG00000232719.1	RP11-13J8.1	0.1054	0.06139	0	0	0.04256	0	0.2519	0	0	0	0	0	0	0	0	0	0	0	0.04736	0	0.11855	0.125	0	0.03259	0.1449	0.05881	0.04338	0.06572	0.04729	0.049825	0.129	0	0	0.02938	0	0.1827	0.1075	0	0.37015	0.1516	0.03261	0.0611	0.08846	0.05572	0.09035	0.0983	0.247	0.0613	0.05933	0.21715	0.1504	0.07035	0.1715	0.466587
ENSG00000163866.8	SMIM12	11.26	10.37	11.845	13.79	14.03	15.99	8.371	4.2665	5.67	5.928	7.4175	7.409	8.285	9.268	4.191	7.535	7.8	5.2295	5.487	5.2495	9.8635	9.8785	10.66	8.2255	7.546	8.758	8.405	9.6675	9.431	10.41	9.548	6.529	5.512	7.79	9.434	11.25	6.938	5.9085	10.815	5.954	3.214	8.426	6.501	8.018	8.736	8.618	10.19	6.9325	13.27	9.674	8.935	8.027	5.531	0.466587
ENSG00000254441.1	RP11-718B12.5	0.075965	0.03875	0.05161	0	0	0	0.07716	0	0	0	0.1063	0.1913	0	0	0	0	0	0	0	0	0.06897	0	0.05922	0.07903	0.1303	0	0.03183	0.042955	0.05094	0.038	0.112	0.04564	0	0.02986	0	0.04704	0.07359	0	0.11045	0.06218	0	0	0.04924	0.09163	0.06072	0.04229	0.07499	0	0.03943	0.075105	0.1042	0.1182	0	0.466571
ENSG00000122035.6	RASL11A	54.135	36.2	4.7585	49.12	65.7	45.23	31.79	2.929	2.354	6.389	17.73	17.04	3.0915	3.172	4.847	3.82	13.11	6.2855	7.105	3.9205	33.52	0.9826	23.9	48.115	51.52	22.89	26.34	26.555	13.81	29.905	42.1	9.527	3.737	23.86	5.967	24.25	8.354	2.4295	24.03	14.41	2.9775	13.13	32.29	11.63	15.29	30.11	22.95	11.71	5.878	24.965	38.17	28.27	3.439	0.466552
ENSG00000111725.6	PRKAB1	28.315	19.16	24.125	22.95	22.1	25.2	30.09	7.6375	9.254	8.7855	25.125	24.73	13.99	13.35	8.247	8.928	8.778	7.6445	14.45	9.573	27.35	29.7	16.42	26.35	30.32	23.58	37.345	25.88	26.2	26.83	29.88	7.237	5.611	50.46	9.53	35.14	25.24	9.402	30.71	23.62	13.405	24.8	23.965	16.07	19.28	35.75	44.475	37.705	40.54	32.815	26.26	23.48	13.05	0.466486
ENSG00000152484.9	USP12	29.17	29.18	11.095	36.56	36.62	43.2	37.22	17.55	18.23	16.025	33.745	26.99	18.66	23.43	19.53	20.5	19.93	16.985	30.69	23.29	25.525	65.045	23.43	23.62	22.49	61.24	33.84	49.145	13.93	55.135	24.29	10.57	7.282	15.84	12.41	41.24	15.78	9.0095	32.055	26.34	8.521	25.6	23.11	29.26	28.65	26.86	22.185	17.935	19.2	26.91	29.27	22.51	5.167	0.466444
ENSG00000197472.10	ZNF695	0.030645	0.03007	0.02784	0.01893	0.02362	0.0119	0.06636	0.04933	0.05872	0.059785	0.13975	0.1149	0.085715	0.09587	0.05904	0.04158	0.07297	0.03678	0.02459	0.029185	0.053705	1.3135	0.3404	0.03958	0.03316	0.02353	0.07511	0.027255	0.1536	0.017145	0	0.006997	0	0.039	0	0.04659	0.04525	0	0.028715	0.09979	0.01116	0.02829	0.054095	0.03028	0.0207	0.05851	0.051075	0.03521	0.9072	0.03937	0.04442	0.09646	0.01852	0.46643
ENSG00000259726.1	CSPG4P11	1.299	0.7292	0.7056	2.368	1.724	2.357	3.579	0.2915	0.5276	0.33445	0.27255	0.3732	0.696	0.6681	0.3915	0.5387	0.4258	0.2362	0.4377	0.2337	1.372	0.0271	1.235	2.9875	3.766	2.405	0.7895	2.1005	0.6741	2.086	2.541	0.7656	0.4275	0.2759	0.07239	1.184	0.7008	0.26855	5.003	7.802	0.34765	1.702	1.519	1.074	1.085	0.6134	0.21455	0.5036	1.48	1.0305	4.118	2.168	0.01284	0.466416
ENSG00000107614.17	TRDMT1	1.875	1.509	1.1525	2.832	2.529	2.824	1.459	0.7514	0.7534	1.1395	4.3365	4.433	0.789	0.8621	0.7646	1.067	1.079	0.88165	1.2	0.7464	1.965	1.217	2.175	2.406	2.765	1.439	0.9798	1.3135	0.8072	1.1275	3.134	0.7302	0.4877	0.7126	0.2328	1.767	1.244	0.54575	4.563	3.879	0.65825	1.531	1.6415	1.321	1.317	1.214	1.55	0.85975	1.722	3.289	3.073	1.572	0.5234	0.466408
ENSG00000166169.12	POLL	12.055	9.974	12.455	13.42	13.47	12.63	15.9	5.268	6.306	6.698	12.025	13.28	9.5295	8.595	5.559	7.096	8.103	5.9165	7.061	5.669	14.475	16.52	12.16	13.99	19.94	14.94	11.855	14.235	10.23	13.775	15.99	6.19	4.503	10.57	7.626	13.46	14.22	8.789	18.895	24.03	12.65	23.54	22.685	10.04	10.52	11.89	16.945	13.83	37.93	24.765	18.81	14.65	13.69	0.466405
ENSG00000186265.5	BTLA	0.2548	0.1994	0.04587	0.2937	0.2342	0.2226	0.09216	0.03938	0.04018	0.042405	0.091075	0.07781	0.05045	0.05174	0.04128	0.04983	0.05018	0.036475	0.0936	0.046785	0.1799	61.92	0.08119	0.13105	0.2302	0.06607	0.4775	0.0505	0.1689	0.055915	0.309	0.04078	0.0166	0.1013	0.07375	0.6311	0.4937	0.018205	0.1713	0.0785	0.025505	0.07243	0.1317	0.157	0.1477	1.715	7.609	0.15805	0.3514	0.2313	0.1207	0.1266	1.136	0.466356
ENSG00000215346.3	AF131215.5	0.02908	0.04138	0.0919	0.06054	0.03301	0	0.09214	0.017395	0.02898	0.05476	0.284	0.4777	0.032595	0.02685	0.0181	0.04137	0.0581	0.049915	0.03215	0	0.0726	0.60535	0	0.13655	0.1609	0.05756	0.07101	0.053355	0.18	0.051975	0.1653	0.03644	0.01644	0.02564	0	0.1383	0.2824	0	0.1813	0.02633	0.15515	0.1206	0.095865	0.2506	0.2026	0.1801	0.14375	0.09862	0.1941	0.1771	0.1506	0.1829	0	0.466341
ENSG00000234465.6	PINLYP	7.8625	7.927	2.693	13.1	11.75	8.453	9.83	7.6135	6.492	9.622	13.55	12.55	5.132	5.344	6.726	9.11	10.72	8.6655	6.56	7.019	8.7425	12.335	6.727	15.565	21.15	12.95	5.1355	10.525	8.415	9.1135	17.6	4.539	1.217	10.28	0.7023	8.516	5.227	0.66045	15.015	23.14	0.83555	18.34	14.72	6.575	6.453	5.154	7.9365	3.647	8.398	14.805	20.22	15.11	0.567	0.466333
ENSG00000173295.3	FAM86B3P	1.923	1.405	1.553	1.986	2.265	1.772	3.38	0.6583	0.9974	1.3475	4.5485	5.288	1.732	1.342	0.7923	1.47	2.114	1.0101	0.7006	0.75255	3.335	3.237	3.171	3.322	6.856	1.958	1.765	2.0155	1.956	1.6765	6.782	0.4701	0.2145	1.986	1.985	2.81	2.536	0.33345	4.0015	6.79	1.596	9.484	3.831	2.301	2.418	2.05	2.4895	1.5925	3.223	5.0195	5.393	3.156	1.107	0.466327
ENSG00000249210.1	GAPDHP38	0.10535	0.08627	0.1581	0.1939	0.144	0.1727	0.1099	0.08235	0.08405	0.09608	0.10345	0.1094	0.1103	0.1215	0.0776	0.09267	0.08562	0.06393	0.1289	0.09665	0.1066	0.44225	0.2616	0.053255	0.15	0.1343	0.10335	0.13455	0.138	0.14115	0.1916	0.1361	0.1234	0.1081	0.05795	0.1343	0.1948	0.47675	0.17905	0.1434	0.04182	0.329	0.21055	0.1199	0.1333	0.1062	0.1355	0.07932	0.2013	0.22285	0.1311	0.1344	0.1674	0.466173
ENSG00000167083.2	GNGT2	1.1615	1.944	1.1305	0.8659	1.555	0.4744	1.611	0.48225	0.5853	0.51005	0.2849	0.2735	0.73615	0.9635	0.7377	0.6502	0.4436	0.4953	1.811	1.109	1.2865	35.715	0.07138	1.2535	1.187	0.8245	1.1345	0.99315	0.8046	0.9055	1.481	0.7023	0.5988	1.065	0.4296	4.852	0.7119	0.17315	1.2405	1.241	0.32025	0.8078	1.6275	0.4071	0.3362	2.342	14.09	0.85035	0.7361	2.248	1.792	1.268	5.056	0.466057
ENSG00000239087.1	snoU13	0.4314	0	0	0.3603	0	0.3846	0.5454	0	0	0	0	0	0	0	0	0	0	0	0	0	0.3767	0	0	0.75815	0.5971	0.35	0.2981	0.4272	0.32	0.3706	0	0	0	0	0	0.3611	0.4688	0	0.527	0.4702	0	0	0	0.4113	0.4255	0	0	0	0	0.5046	0.5968	0.4395	0	0.466012
ENSG00000139173.5	TMEM117	3.535	2.86	2.689	6.279	5.183	7.304	6.977	2.3055	2.661	1.9455	1.9135	1.873	2.6825	3.637	2.455	3.281	2.624	1.7115	6.547	2.9935	3.5095	2.986	4.96	9.194	6.679	5.985	3.9975	4.52	8.888	4.4845	4.262	3.601	2.137	2.002	1.375	2.094	4.278	2.0855	11.155	3.98	1.3135	6.5	4.9125	8.913	9.22	5.243	1.636	2.617	4.535	3.85	5.411	9.767	0.1776	0.466002
ENSG00000223901.1	AP001469.5	0.18695	0.09875	0.082535	0.1554	0.1029	0.09793	0.1162	0.044195	0.03077	0.05541	0.1201	0.09737	0	0	0.06668	0.08113	0.06759	0.050035	0.2702	0.074795	0.12735	0.22685	0.09629	0.5719	0.148	0.06868	0.08564	0.082015	0.1074	0.08044	0	0.05925	0	0	0.04362	0.1779	0.09239	0	0.1854	0.1412	0	0.1289	0.18125	0.4586	0.4009	0.1099	0	0.07878	0.1391	0.08027	0.1262	0.1453	0	0.46599
ENSG00000234883.2	MIR155HG	1.542	1.525	0.3904	8.653	1.814	1.49	0.8465	0.3412	0.3138	0.3644	0.4649	0.598	0.3255	0.2868	0.4106	0.5208	0.3527	0.3437	1.033	0.63335	1.189	618.6	4.103	0.9648	1.148	0.8805	1.5405	0.6166	0.8156	0.6507	0.897	0.7207	0.2084	0.9534	0.3045	4.403	2.003	0.1204	1.6565	1.21	0.1702	0.5057	1.8975	0.4496	0.6182	4.364	12.5	1.038	0.7028	1.25	1.225	1.017	0.446	0.465972
ENSG00000227992.1	AC108463.2	1.435	1.463	0.5913	1.334	1.065	0.8309	0.2101	0.1434	0.2216	0.1428	0	0	0.26585	0.3294	0.1044	0.2802	0.1071	0.13385	0.07017	0.2198	0.9984	0	6.079	0.4827	0.4206	0.3758	0.28105	0.3723	0.1558	0.3938	0.4992	0.3796	0.3291	0.4554	0.1341	1.605	0.3117	0.1267	0.81645	0.1035	0.13355	0.3643	0.44975	0.2384	0.2542	0.3668	1.338	0.1934	0	1.647	0.5887	0.5067	0.4088	0.465961
ENSG00000238287.1	RP11-656D10.3	1.068	0.9565	1.2085	1.225	1.504	1.447	1.78	0.63375	0.5968	0.8654	1.1895	1.218	0.59565	0.6321	0.6583	0.6959	0.9351	0.67635	0.7531	0.6994	1.282	1.3495	1.933	1.1685	1.994	1.91	1.021	1.5905	0.6187	1.6505	1.719	0.7225	0.4596	0.9846	0.4702	1.029	1.017	0.5908	1.1585	1.982	0.5128	2.848	2.0475	0.4651	0.4162	1.172	1.679	0.71845	2.61	3.0105	2.442	1.366	0.1909	0.465951
ENSG00000005469.7	CROT	7.523	5.82	12.14	14.28	11.75	11.48	34.69	3.526	4.543	4.713	10.545	8.714	4.567	5.636	3.228	4.047	5.754	3.6445	3.635	3.804	8.961	8.043	11.08	13.34	12.89	9.01	10.87	9.3755	21.79	8.9375	12.12	3.579	2.487	6.753	7.401	7.55	10.08	4.972	10.595	12.77	2.732	7.604	19.31	18.67	17.09	12.64	6.8965	4.994	4.414	35.455	11.96	27.18	0.9271	0.465919
ENSG00000091073.15	DTX2	12.155	11	5.4785	12.07	10.35	10.25	16.42	2.2525	1.914	2.482	3.75	4.439	2.6305	2.223	2.388	2.98	2.426	2.4755	5.106	3.047	12.85	15.255	9.417	16.985	22.08	11.22	15.515	11.585	52.18	10.98	14.18	4.452	2.715	4.502	4.757	15.63	31.72	5.561	14.35	12.23	5.1815	10.05	21.75	31.12	32.9	13.96	20.17	11.46	47.4	11.97	15.3	33.72	19.96	0.465877
ENSG00000164615.3	CAMLG	63.875	44.67	35.575	62.73	55.84	79.64	55.87	37.23	46.33	33.525	71.705	57.19	48.155	64.79	32.46	49.01	41.55	28.38	48.49	39.36	53.49	45.61	65.94	62.85	85.58	66.3	32.31	51.87	28.33	51.085	49.3	16.4	9.928	19.78	11.58	38.51	31.6	37.56	59.265	101.5	17.585	49.97	39.695	41.64	41.83	30.98	29.235	29.325	87.23	39.17	80.95	56.86	13.64	0.465874
ENSG00000119760.11	SUPT7L	33.84	37.3	33.34	44.58	43.27	37.3	42.49	17.695	21.23	24.41	64.675	65.24	31.215	33.23	20.36	26.74	27.43	18.855	28.21	21.31	37.83	32.595	37.49	42.8	50.97	38.73	31.94	37.24	25.79	36	49.37	23.07	16.25	21.22	17.88	43.26	27.38	15.765	54.265	59.89	14.615	61.92	47.455	24.03	21.08	36.24	50.145	27.385	33.27	58.005	57.79	41.75	9.609	0.465868
ENSG00000183621.11	ZNF438	15.54	9.504	3.648	15.91	14.22	14.74	12.74	3.3815	3.062	3.3515	4.6075	4.432	3.342	3.507	2.964	3.627	3.436	2.827	4.265	3.4275	10.095	2.8065	11.79	12.0535	13.03	14.29	6.54	11.805	4.637	10.045	14.25	6.528	4.912	2.994	2.038	12.63	5.728	12.66	15.6	8.86	1.541	6.602	6.948	7.128	8.166	4.958	12.415	3.878	14.34	13.43	16.15	9.199	18.8	0.465816
ENSG00000188266.9	HYKK	2.7045	1.562	2.335	3.239	2.686	3.034	3.814	0.95125	0.9939	1.103	0.88555	0.9128	0.98	1.118	0.7631	0.7974	1.548	0.82635	0.9556	0.74045	2.798	0.5968	1.523	3.535	3.405	2.747	2.0345	2.4055	1.452	2.1475	3.07	1.458	0.7791	2.336	0.8737	1.457	2.04	1.262	4.778	4.628	1.3805	2.138	2.6435	1.386	1.602	2.398	0.6867	2.253	3.438	2.7235	3.58	2.582	0.06416	0.465814
ENSG00000233956.1	BTF3P6	0	0.1092	0	0	0	0	0	0	0	0	0	0	0	0	0	0	0	0	0	0	0.06299	0.12285	0	0.1996	0.2417	0	0.05891	0	0.1548	0	0.2288	0	0	0.07218	0.06789	0.1136	0.1607	0	0.09432	0	0.05035	0.06774	0.16185	0.09041	0	0.0869	0.1224	0	0.2124	0.15755	0	0.1414	0	0.465806
ENSG00000025770.14	NCAPH2	35.685	29.43	20.67	38.61	35.99	41.85	35.88	20.255	25.56	19.635	76.82	74.58	33.66	34.77	18.35	29.31	24.2	18.1	28.67	19.24	37.035	52.505	25.94	55.83	54.44	39.56	30.425	37.865	30.77	35.775	45.97	17.33	14.36	18.23	12.27	44.68	30.18	16.75	49.89	59.23	19.485	55.38	40.445	39.68	40.7	33.13	43.875	28.01	90.83	48.15	57.68	39.35	15.8	0.465804
ENSG00000022277.8	RTFDC1	89.565	75.2	75.165	113.4	102.7	126.2	96.39	63.225	65.54	66.595	84.005	78.36	75.485	82.44	63.36	69.59	70.7	58.02	129.8	80.925	83.935	102.85	107.6	106.4	109.5	98.95	62.38	100.1	62.8	105.65	92.15	45.65	40.41	52.88	28.62	85.93	59.62	67.215	120.65	101	24.595	91.57	78.44	75.87	82.32	62.66	87.72	49.34	96.45	84.075	111.4	79.62	126.4	0.465771
ENSG00000120949.10	TNFRSF8	6.511	5.388	0.1492	0.4116	1.123	0.7132	0.752	0.05329	0.03476	2.0635	0.028815	0.03129	0.039295	0.02946	0.05426	0.09305	2.973	1.732	0.1653	0.10655	4.1335	89.48	0.05812	0.4455	0.7019	0.6447	0.37795	0.93415	0.2953	0.99245	1.256	1.281	0.3351	0.3248	0.06688	1.093	0.3794	0.52325	2.0275	0.3215	0.05859	0.09674	0.32125	0.7972	1.163	0.7317	2.1955	0.9601	3.878	0.32945	1.211	0.5022	5.26	0.465697
ENSG00000219565.2	ZNF259P1	0.091895	0.1332	0.021915	0.2836	0.2097	0.2184	0.1132	0.02591	0.02505	0.034705	0.2138	0.2181	0.03574	0.03015	0.02269	0.02238	0.03202	0.027775	0.04928	0.024555	0.1143	0.005464	0.1732	0.17795	0.1932	0.1073	0.084115	0.12735	0.03995	0.1147	0.1456	0.06832	0.04068	0.04436	0.09198	0.1573	0.06582	0.06841	0.24395	0.1634	0.050185	0.05428	0.099625	0.06184	0.05602	0.06533	0.090615	0.095595	0.06911	0.1036	0.1841	0.1475	0.02484	0.46566
ENSG00000099139.9	PCSK5	9.0375	11.02	1.941	10.17	8.132	11.13	3.111	0.7134	0.8545	0.93545	0.4702	0.8477	0.8484	0.8388	0.7335	0.8129	0.8048	0.69595	0.5556	0.68085	6.0235	0.02547	2.598	7.4265	6.364	3.943	6.8875	4.5425	5.597	5.014	8.622	2.111	0.8693	1.541	0.4195	6.104	2.616	0.6112	6.2865	12.8	0.97175	1.971	3.0145	2.025	2.697	13.22	1.1675	0.8859	4.068	5.167	4.828	8.298	0.4741	0.465651
ENSG00000267395.1	AC074212.6	3.2055	3.542	3.342	4.709	5.096	3.409	5.063	0.70975	0.8177	0.9585	0.9922	1.394	1.101	0.6548	0.6744	0.8849	0.9496	0.69265	1.039	0.70085	4.4575	1.6915	2.54	7.549	9.881	4.845	3.2345	4.994	2.101	4.1865	9.909	1.723	1.087	3.441	2.396	3.439	4.103	1.7185	9.001	17.83	4.542	7.658	9.691	1.479	1.285	2.887	2.5545	5.7255	3.833	12.825	10.57	5.163	0.07168	0.465643
ENSG00000174083.13	PIK3R6	2.225	1.769	0.66955	1.184	1.408	0.4759	2.603	0.9353	0.5468	1.5055	0.32605	0.4511	0.6933	0.5507	0.8518	0.8533	0.9688	1.8935	1.66	1.2405	1.239	207.5	0.03526	1.301	1.389	1.222	1.7975	2.4975	1.651	2.508	1.437	1.048	1.021	0.3376	0.3442	4.52	1.487	0.2189	1.9925	0.4526	0.2238	1.263	2.3825	2.227	2.333	4.28	10.645	1.4885	3.863	0.4747	2.038	2.005	4.629	0.465632
ENSG00000119899.11	SLC17A5	20.025	17.25	11.285	26.95	23.76	21.85	19.41	5.2985	6.344	6.545	14.465	12.11	6.5955	9.307	5.776	10.14	7.844	5.0275	11.52	6.5205	18.405	11.01	41.89	12.785	17.29	12.9	18.01	13.44	11.09	13.105	10.93	8.148	3.48	12.23	9.54	23.26	32.38	4.3095	15.54	8.012	6.481	20.78	14.26	11.65	12.63	16.84	11.73	11.975	10.94	54.25	16	13.2	5.082	0.465611
ENSG00000215513.7	PI4KAP1	9.7135	9.84	4.2465	9.684	7.955	7.136	11.23	2.7785	3.916	3.5655	10.305	11.61	7.1755	4.373	3.086	4.828	4.215	2.783	5.587	3.104	11.175	3.6945	4.195	23.715	31.25	9.732	8.967	10.055	7.88	8.295	12.69	3.439	2.094	6.532	4.049	13.62	5.702	2.5275	15.06	24.42	3.57	19.44	9.265	6.53	5.762	9.601	14.625	7.8255	11.94	21.605	18.9	13.71	2.348	0.465512
ENSG00000236804.1	RPS3AP12	0.061815	0.03043	0	0	0	0	0	0	0	0	0	0	0	0	0	0	0	0	0	0	0.063475	0.03502	0	0	0	0	0	0	0	0	0.1595	0	0	0	0	0	0	0	0.054375	0.1069	0	0	0.04172	0.04646	0.04381	0	0	0	0	0.036945	0.08513	0	0	0.465486
ENSG00000157184.5	CPT2	11.16	9.405	26.07	7.255	9.691	8.923	18.39	4.8225	4.79	5.951	6.479	7.212	5.904	5.179	3.861	5.174	5.613	5.2405	7.513	5.441	11.33	29.31	14.1	11.47	12.34	9.053	24.185	9.9035	18.22	10.8	13.73	7.123	11.26	13.36	29.12	12.08	13.91	12.635	12.155	11.34	8.258	17.57	11.81	10.84	11.68	17.4	12.68	16.5	22.17	13.705	10.66	11.07	3.497	0.465457
ENSG00000215193.8	PEX26	5.8735	4.971	6.1535	6.829	6.127	5.911	6.678	5.116	7.641	5.5895	9.3575	8.307	7.4065	9.451	5.122	6.079	6.788	4.4945	4.703	4.7275	5.9585	12.345	8.29	6.419	7.18	5.282	7.8735	5.92	6.222	6.12	6.391	2.568	1.885	4.984	3.777	6.436	5.815	2.6315	6.3275	6.319	2.6575	7.346	6.6715	6.209	6.624	9.764	6.9105	4.69	3.779	8.0985	7.445	6.293	1.941	0.465443
ENSG00000156970.8	BUB1B	0.47845	0.3216	0.69075	0.345	0.4443	0.1661	0.5217	0.1327	0.1418	0.26765	0.4584	0.4055	0.19715	0.2345	0.1198	0.2147	0.3472	0.2361	0.1877	0.1308	0.59715	69.515	7.829	0.193	0.2756	0.2053	2.932	0.16265	7.512	0.1659	0.3686	0.2382	0.1218	0.3045	0.1315	1.405	1.157	0.048615	0.4056	0.378	0.1476	0.4406	0.4914	3.126	3.244	3.664	4.251	0.65465	45.58	0.5518	0.2696	2.803	0.4193	0.465368
ENSG00000162654.8	GBP4	17.985	13.29	4.435	3.962	6.295	3.608	9.473	2.1925	2.151	3.13	1.4	1.747	2.471	2.662	2.93	3.146	2.27	3.0825	4.929	3.862	10.57	15.685	0.3712	9.028	9.39	5.847	4.389	5.349	5.507	5.126	8.222	5.014	3.359	6.538	3.274	37.18	3.596	2.3655	8.531	14.58	0.96175	6.032	7.906	2.189	3	9.972	22.7	3.7175	1.411	11.6	10.68	9.006	3.984	0.465361
ENSG00000156384.10	SFR1	5.1115	4.016	3.2905	4.291	5.255	4.773	5.033	2.691	2.174	2.73	4.53	3.504	2.068	2.652	3.129	2.999	2.539	2.83	8.758	3.6335	4.806	9.7715	5.431	5.6125	6.201	3.857	3.035	4.0565	3.084	3.989	5.225	2.297	1.558	2.147	0.7496	4.866	3.17	1.565	6.2205	7.176	1.543	3.581	3.551	2.572	2.448	3.943	5.2025	3.0345	20.16	5.355	5.265	3.927	1.293	0.465346
ENSG00000162616.8	DNAJB4	30.06	30.41	36.74	52.73	53.49	41.29	15.82	12.32	11.94	15.88	12.74	11.27	10.965	16.18	12.63	16.94	18.23	11.6	21.94	15.76	23.29	9.1255	105.9	21.225	21.73	21.79	12.445	32.49	12.51	33.505	25.39	21.4	18.22	9.365	6.854	24.52	10.02	20.335	30.145	24.47	11.325	18.67	14.755	11.6	11.02	10.06	20.81	9.2785	16.56	31.03	34.31	19.27	1.115	0.465316
ENSG00000125037.8	EMC3	54.38	49.24	41.735	37.79	39.51	40.56	50.53	19.22	23.06	22.525	31.265	27.39	27.315	34.68	17.93	25.46	27.71	19.175	29.87	24.31	44.215	29.945	54.11	34.815	37.99	35.01	30.15	40.735	42.41	40.84	37.8	30.24	26.61	20.05	19.87	40.97	39.16	71.51	35.43	29.11	14.355	26.79	30.87	38.09	42.51	26.67	28.85	30.515	65.67	48.025	34.64	34.76	44.7	0.465235
ENSG00000261723.1	CTD-2196E14.3	0.094455	0.07125	0.067385	0.061	0.04723	0	0.107	0	0	0	0.13755	0.1333	0	0	0	0.04256	0.04048	0	0.05651	0	0.09565	0.15865	0.2021	0.34625	0.2241	0.08544	0.1438	0.089575	0.1533	0.07452	0.3491	0.03918	0	0.03493	0.05244	0.09901	0.175	0	0.23275	0.2236	0.054645	0.08583	0.13205	0.1654	0.1698	0.1664	0.10855	0.074595	0.9544	0.147	0.1991	0.238	0	0.46523
ENSG00000267370.1	CTD-2623N2.3	2.736	2.627	2.351	5.987	5.199	4.465	11.2	1.2485	1.263	1.5075	3.9195	4.006	1.5385	1.686	1.461	1.86	1.662	1.063	2.484	1.5095	2.9995	1.022	2.079	6.324	5.066	4.837	3.243	5.1775	3.699	4.716	8.088	1.621	0.858	2.106	0.8431	3.37	4.131	0.4885	5.793	9.003	1.179	5.546	7.0095	2.745	2.299	3.1	3.9365	2.0805	5.607	5.6325	7.466	5.914	0.3346	0.465118
ENSG00000068724.11	TTC7A	26.01	17.72	32.355	23.83	21.77	18.96	12.48	6.141	5.388	7.111	14.155	15.23	7.8445	6.804	6.791	9.412	7.467	6.3085	19.85	10.12	19.37	29.06	33.09	19.84	23.67	14.6	12.75	16.115	22	15.705	20.18	6.158	3.7	8.816	5.422	30.88	23.48	3.1995	24.815	15.99	11.76	15.66	14.77	22.64	25.23	24.21	27.66	10.78	96.23	33.23	16.51	22.86	14.14	0.465101
ENSG00000117090.10	SLAMF1	0.7317	1.066	0.13255	0.336	0.6651	0.1379	1.415	0.02555	0.01528	0.02132	0.01032	0.01572	0.018575	0.01066	0.03024	0.0501	0.02006	0.01797	0.1735	0.047925	0.6766	186.4	0.007903	0.58695	0.5463	0.3467	1.417	0.31	0.7124	0.3294	0.9196	0.1905	0.1685	0.4035	0.2676	2.8	1.633	0.07164	0.45615	0.1231	0.1815	0.1556	0.54695	0.6839	0.5171	4.295	8.154	0.93705	0.205	0.75095	0.2812	0.6414	3.812	0.465071
ENSG00000235700.1	CYCSP52	0	0.1336	0.1045	0	0	0	0	0	0	0	0	0.1754	0	0	0	0	0	0	0	0	0	0.19685	0.2425	0	0	0	0.11015	0	0.3058	0	0.4128	0	0	0	0	0.1405	0.1295	0	0	0	0.07745	0.146	0	0.424	0.3941	0.1405	0.11885	0.13625	0.1541	0.1164	0	0.1991	0	0.465052
ENSG00000259411.1	HNRNPA1P45	0	0.02161	0	0.04861	0.03856	0.05017	0.0537	0	0	0	0.08647	0.08996	0	0	0	0	0	0	0	0	0.06036	0.045675	0.04546	0.0753	0	0	0.02507	0.031265	0.06263	0.03358	0.0951	0.0274	0	0.05335	0	0	0.07067	0.007875	0.096635	0.1498	0.02636	0.1214	0.15145	0.1182	0.08127	0	0	0.009975	0.112	0.13305	0.177	0.1438	0	0.465038
ENSG00000235286.1	AP000925.2	0.3218	0.4346	0.12205	0.1149	0.1508	0.09147	0.1199	0	0.02313	0.036705	0.05439	0.09392	0.019005	0.01708	0	0.0334	0.03632	0.02645	0.0422	0.02011	0.271	0.076485	0.0813	0.19785	0.1665	0.1058	0.11895	0.10855	0.07079	0.086275	0.3315	0.1019	0.02786	0.1139	0.2623	0.3083	0.2031	0.06502	0.15975	0.3409	0.10865	0.3519	0.20665	0.1824	0.1545	0.1778	0.1038	0.15425	0.0774	0.1629	0.181	0.1526	0	0.465034
ENSG00000235427.1	AC006159.5	0.38005	0.2675	0	0.1169	0.1262	0.09639	0	0	0	0	0	0	0	0	0	0	0	0	0	0	0.19215	0	0.4508	0.1227	0.1571	0.2198	0.07328	0.283	0	0.29325	0	0.2147	0.08807	0.05089	0	0.2495	0	0	0.25515	0.1253	0	0	0.08442	0.1128	0.1094	0	0	0	0	0.40025	0.2869	0.1734	0	0.465005
ENSG00000116711.8	PLA2G4A	7.906	11.55	11.195	6.317	10.89	7.491	41.17	1.6155	1.509	1.496	0.81845	0.8938	1.8995	2.36	2.351	2.466	1.018	1.105	6.459	2.5905	7.388	7.419	3.858	15.165	13.9	22.67	10.215	6.01	11.07	4.2865	16.69	5.813	0.984	3.518	0.5985	10.18	9.309	0.393	7.382	7.339	2.5905	4.185	12.26	11.5	11.54	7.79	6.441	4.1015	4.402	5.649	15.04	17.45	3.106	0.464989
ENSG00000011638.6	TMEM159	42.51	22.01	27.135	74.66	53.77	72.99	67.19	2.5835	3.952	7.371	44.465	37.95	3.065	3.612	1.205	3.185	21.75	3.5805	2.408	2.1495	31.4	19.995	22.85	69.965	50.31	46.42	25.215	47.36	55.63	44.39	21.85	27.12	39.37	12.81	0.9345	24.78	36.91	26.015	20.665	54.17	5.602	2.583	28.34	94.17	100.6	14.88	8.122	12.755	16.78	22.865	38.7	66.04	3.88	0.464906
ENSG00000260219.1	RP11-347C12.10	0.95685	1.093	3.002	1.339	1.047	1.012	1.824	0.51335	0.5546	0.50195	1.015	0.8208	0.623	0.659	0.4715	0.8466	0.5142	0.47315	0.8075	0.61345	1.3395	3.041	1.063	1.15195	1.598	0.8615	1.441	0.7998	0.8375	0.6756	1.591	0.5578	0.3913	1.788	1.343	2.068	1.514	0.32025	1.6645	1.343	0.75545	2.504	2.1135	0.975	1.05	1.659	2.5185	1.514	3.008	3.4195	1.417	1.134	0.9237	0.464801
ENSG00000096063.10	SRPK1	10.84	11.16	6.91	11.87	10.67	11.16	23.67	4.6965	6.458	5.9995	29.585	23.56	10.87	12.83	5.137	5.935	5.861	5.121	7.215	5.232	11.945	47.31	27.9	17.625	15.04	11.61	19.225	11.355	28.07	12.17	14.6	5.517	4.173	8.829	7.781	19.17	21.61	11.245	12.78	13.17	11.77	12.35	13.98	31.3	33.33	19	23.125	10.47	52.07	12.395	18.52	23.5	51.66	0.464775
ENSG00000238334.1	snoU13	0	0	0	0	0	0	0	0	0	0	0.52215	0.5076	0	0	0	0	0	0	0	0	0	1.5075	0.3406	0	0	0	0	0	0.3833	0	0	0	0	0	0	0	0	0	0	0	0	0	0	0	0	0	0	0	0.3083	0	0	0	0	0.464729
ENSG00000115461.4	IGFBP5	657.8	538.2	286.3	726.8	508.8	633.8	515.4	24.225	21.58	26.47	45.59	35.41	22.085	18.44	32.26	23.39	25.62	18.975	28.74	21.98	537.95	0.99905	2.186	1926	2722	410.8	223.3	500.2	169.8	366.55	1995	137.5	81.63	298.7	21.26	151.5	176.6	183.9	609.25	2782	18.955	562	481.5	210.6	190.2	189.4	51.725	377.3	49.35	775.3	1727	721.8	0.9726	0.464676
ENSG00000137500.5	CCDC90B	12.225	11.45	18.675	15.31	18.41	15.98	12.57	9.0685	8.552	8.12	7.5815	6.923	7.4115	8.844	8.534	12.77	10.47	6.6395	26.01	12.105	12.05	18.02	21.25	14.66	17.89	10.54	7.631	8.737	10.26	8.99	10.76	5.728	3.564	7.047	6.56	8.918	10.28	4.031	14.445	14.44	5.3225	16.7	11.62	9.293	8.507	7.247	10.17	7.3075	32.98	14.965	13.85	12.76	2.314	0.464664
ENSG00000152475.6	ZNF837	2.465	1.766	3.679	1.762	2.12	1.913	4.087	1.5115	1.381	1.618	1.5675	1.676	1.499	1.307	1.441	1.574	2.081	1.2185	1.264	1.0012	3.2765	2.1955	2.145	4.7505	6.129	2.722	2.674	2.7165	3.607	2.567	6.214	0.6325	0.3534	3.672	3.471	2.391	4.061	0.3037	3.814	7.23	2.2095	5.991	6.3215	5.341	5.484	3.276	4.4655	2.8505	5.347	9.818	6.239	3.914	0.5039	0.464644
ENSG00000198416.8	CTD-2173L22.4	0.022185	0.01397	0.04875	0	0.02084	0.01805	0.04972	0.01121	0.01351	0.022755	0.02819	0.02247	0.021615	0.01918	0.01041	0.01301	0.01753	0.010975	0.01251	0.0066795	0.020365	0.02874	0.02392	0.04167	0.02987	0.02378	0.01568	0.02193	0.02217	0.02602	0.03118	0.01484	0.01182	0.01441	0.006748	0.01045	0.02705	0.017755	0.027985	0.02472	0.01163	0.03372	0.021235	0.03498	0.03656	0.01586	0.01657	0.01603	0.03235	0.030975	0.02548	0.02578	0	0.464579
ENSG00000230022.1	FNTAP2	0.05937	0.05496	0	0.06447	0.06391	0	0.07908	0	0	0	0.0897	0.2408	0	0	0	0	0	0	0.05616	0	0.068555	0.05893	0	0.1907	0	0.07133	0	0.05677	0	0.05605	0.2116	0	0	0.0298	0	0.08799	0.08439	0	0.19825	0.2126	0	0.1244	0.1101	0.1312	0.1246	0.06264	0	0	0.1446	0.13825	0.1712	0.1708	0	0.464575
ENSG00000235253.1	AC010240.2	0.086085	0.1008	0.057255	0.0951	0.0621	0.06452	0.04571	0.022195	0.03122	0.027375	0.086655	0.1393	0.027065	0	0.01934	0.02536	0.01633	0.01843	0.03273	0.020955	0.10245	0.08033	0.06901	0	0.08315	0.07227	0.06363	0.06811	0.08671	0.052575	0.08811	0.0526	0	0.06991	0.04281	0.1089	0.1011	0	0.10445	0.2165	0.04938	0.1502	0.1059	0.1722	0.1197	0.07197	0.084905	0.058135	0.2325	0.1368	0.09713	0.1212	0.0545	0.464562
ENSG00000136859.5	ANGPTL2	165.75	141.7	10.02	52.04	48.52	39.7	75.61	5.6705	3.515	6.4775	36.97	34.75	4.0145	3.887	7.983	7.488	3.595	7.312	21.22	9.047	101.3	0.60205	31.58	93.82	82.06	112.6	38.06	64.56	15.02	44.88	76.31	39.53	20.09	5.023	4.433	37.77	22.19	29.8	57.075	82.33	2.593	5.274	34.985	25.01	38.3	25.16	56.76	12.09	3.788	27.245	93.55	80.33	0.1499	0.46452
ENSG00000267205.1	AC005954.4	0.7114	0.663	0.62475	0.8584	0.9217	0.5456	1.117	0.419	0.3833	0.4905	2.564	2.871	0.6386	0.5088	0.3476	0.5603	0.5298	0.378	0.8571	0.402	0.89485	2.098	0.636	1.11525	1.756	0.9638	0.7294	0.8573	0.7479	0.79295	1.03	0.6137	0.3376	0.6605	0.4745	1.499	0.9596	0.29315	1.606	2.283	0.6378	1.514	1.52	0.7442	0.7256	0.9933	1.723	0.79685	0.675	1.8745	1.735	1.194	0.611	0.464468
ENSG00000234174.1	AC016683.5	0	0	0.03527	0	0	0	0	0	0	0	0	0	0	0	0	0	0	0	0	0	0	1.015	0	0	0	0	0	0	0	0	0	0	0	0	0	0	0.02826	0	0	0	0	0	0	0.02982	0.03394	0.1092	0.251	0	0	0.06744	0	0	0.02411	0.464466
ENSG00000259915.1	RP11-410E4.1	0.3249	0.2215	0.2093	0.2888	0.2785	0.3537	0.4469	0.13565	0.1318	0.13685	0.09758	0.09565	0.11665	0.113	0.1752	0.1599	0.1201	0.13525	0.3808	0.19055	0.35635	0.29445	0.09574	0.73675	0.2739	0.3033	0.35895	0.252	0.2088	0.23845	0.3857	0.1434	0.07174	0.1732	0.1686	0.3446	0.4068	0.090515	0.65955	0.5757	0.1165	0.729	0.50155	0.9357	0.939	0.4367	0.3933	0.2011	0.4274	0.5178	0.4364	0.5606	0.0352	0.464387
ENSG00000150637.4	CD226	0.3378	0.4839	0.1803	0.3266	0.3977	0.2721	0.6611	0.1662	0.09793	0.42075	0.1626	0.192	0.1394	0.113	0.207	0.2729	0.3544	0.3586	0.9899	0.378	0.29015	82.88	0.3267	0.32885	0.43	0.2189	0.3145	0.1988	0.2059	0.22265	0.4133	0.159	0.09488	0.2471	0.2509	1.92	0.4501	0.15385	0.5383	0.4756	0.0854	0.5563	0.32395	0.1432	0.1227	0.9057	4.2805	0.30585	1.164	0.54445	0.4791	0.4207	2.127	0.464381
ENSG00000165898.9	ISCA2	9.711	9.387	19.51	6.623	7.909	5.857	9.268	8.2215	8.7	10.195	11.925	10.79	8.4445	10.25	7.336	10.5	11.52	7.9235	9.566	9.599	10.745	20.11	18.11	9.22	12.16	7.322	9.0815	7.6475	8.107	7.412	12.42	9.467	8.668	11.59	5.36	10.33	10.39	9.0105	12.415	14.77	4.7145	16.08	12.67	7.639	7.547	9.413	12.995	8.6895	17.37	21.19	10.04	9.566	5.102	0.464373
ENSG00000197471.7	SPN	1.154	0.948	0.35315	0.6903	0.9406	0.4072	1.461	0.34015	0.2046	0.3164	0.14325	0.1194	0.16905	0.1967	0.3754	0.497	0.2438	0.2217	1.757	0.6607	0.7017	108.55	0.01672	0.74785	0.9302	0.4404	1.3545	0.5532	1.121	0.65005	1.332	0.5894	0.2456	0.3795	0.5907	12.27	1.241	0.1	0.9628	0.2435	0.24295	0.3699	1.055	1.025	1.013	3.989	13.665	0.98655	0.1504	1.0004	0.8347	0.883	11.41	0.464353
ENSG00000260077.1	RP11-254F7.2	13.475	11.99	13.875	10.03	13.43	19.28	12.1	2.8695	3.888	2.2405	13.435	13.18	5.402	5.654	2.741	5.614	2.667	1.995	4.016	3.188	12.81	1.365	3.126	25.61	33.67	19.17	7.9015	18.885	3.509	18.445	24.23	6.186	3.49	8.169	5.157	15.35	10.1	4.1525	20.115	20.32	5.208	8.703	13.895	15.38	13.59	8.362	17.465	6.8895	26.71	24.955	25.33	16.23	2.927	0.464326
ENSG00000168890.9	TMEM150A	26.02	24.78	20.835	27.42	30	23.4	32.05	6.2955	6.395	6.542	11.43	13.77	8.3115	6.605	6.095	9.365	6.797	5.7775	10.42	8.011	25.21	3.2835	23.22	28.17	32.93	29.52	16.625	30.395	12.47	29.54	34.56	12.15	6.898	27.28	24.23	37.87	23.01	29.075	28.35	31.62	23.88	28.68	30.56	12.24	13.23	17.53	18.255	21.895	38.93	33.255	31.81	21.58	4.04	0.46432
ENSG00000096872.11	IFT74	10.25	8.351	13.695	8.375	11.22	11.43	12.75	4.34	3.576	4.4805	6.4595	5.911	3.746	4.116	3.996	5.928	4.707	3.1825	5.804	4.09	11.15	11.96	15.43	12.695	15.7	12.34	11.175	11.135	7.506	11.04	12.13	5.249	3.801	8.247	4.338	8.715	9.919	5.0875	17.715	18.25	4.3315	19.55	13.74	8.461	8.124	7.158	9.9875	5.588	48.64	22.795	17.7	12.42	0.6152	0.464289
ENSG00000152942.14	RAD17	14.23	12.36	13.48	14.38	15.43	15.29	17.11	6.61	7.428	7.9015	19.43	16.42	8.7815	10.09	7.474	10.52	9.098	6.592	14.46	8.0695	14.955	38.83	21.29	15.385	18.53	14.76	12.74	13.71	11.21	13.405	17.63	7.099	6.977	10.83	7.179	15.24	13.93	8.047	17.245	17.81	9.522	25.5	15.785	13.12	12.86	14.19	18.965	12.655	74.83	20.55	19.45	14.43	3.206	0.46418
ENSG00000229922.1	RP11-240M16.1	0	0	0	0	0	0	0	0	0	0	0	0	0	0	0	0	0	0	0	0	0	0.7084	0	0	0	0	0	0	0	0	0	0	0	0	0	0	0	0	0	0	0	0	0	0	0	0	0.05295	0	0.08941	0	0	0	0	0.464165
ENSG00000241362.2	RPL36AP43	3.7025	1.844	1.346	3.048	1.727	1.405	5.657	0.54535	0.5922	0.9368	1.564	1.546	0.7249	0.8	0.5845	0.7782	1.261	0.53995	0.6468	0.4214	5.315	1.032	1.176	3.3765	4.732	2.335	2.787	3.2775	1.546	3.0015	2.95	0.7772	0.6531	1.035	1.601	1.842	3.251	0.46215	3.519	7.776	1.463	3.09	4.515	1.147	1.363	2.226	0.8057	1.87	2.897	4.2655	4.086	3.068	0	0.46416
ENSG00000162066.10	AMDHD2	29.91	22.64	32.51	21.99	25.01	21.26	26.95	6.982	10.07	7.86	22.085	23.6	15.27	13.41	7.693	8.112	9.847	6.718	13.27	8.269	28.845	24.66	29.12	28.79	31.4	23.09	20.72	21.19	16.96	19.48	27.78	6.947	4.888	20.81	9.593	29.59	23.35	6.5525	28.97	24.45	6.4615	19.74	24.435	26.27	28.75	30.27	52.995	14.87	95.71	30.68	27.95	23.34	19.04	0.464148
ENSG00000181803.3	OR6S1	0	0	0	0	0	0	0	0	0	0	0	0	0	0	0	0	0	0	0	0	0	0.54625	0	0	0	0	0	0	0	0	0	0	0	0	0	0	0	0	0	0	0	0	0	0	0	0	0.1045	0	0.09149	0	0	0	0	0.464115
ENSG00000203817.5	FAM72C	0.10085	0.08605	0.062905	0	0.06358	0	0.06632	0.08519	0.1195	0.089135	0.84755	0.7381	0.10595	0.1903	0.165	0.09063	0.06825	0.069985	0.07153	0.09706	0.055345	2.7565	0.3055	0.07151	0.07977	0	0.06077	0	0.3968	0	0.08327	0	0	0	0	0.1308	0.04979	0	0.17705	0.04748	0	0	0.040765	0.3119	0.3489	0.1079	0.55845	0.04977	0.6378	0.046465	0	0.1305	0.04513	0.464106
ENSG00000100354.16	TNRC6B	6.1795	5.029	4.8745	7.147	5.571	5.605	7.295	3.198	3.846	3.987	13.145	12.95	4.657	5.149	3.409	4.064	4.721	2.9245	3.699	2.8935	6.0455	7.077	5.534	7.1115	8.365	6.909	5.437	7.075	4.37	6.8535	8.387	3.395	2.958	2.955	2.943	7.456	5.458	4.0205	10.67	7.89	2.451	9.219	6.8455	7.489	7.519	6.652	8.6525	4.197	10.77	8.4745	9.004	7.013	4.505	0.464072
ENSG00000056097.11	ZFR	58.13	46.91	43.465	63.51	59.66	80.89	60.32	41.165	53.67	48.57	78.325	64.65	49.27	61.4	44.93	42.22	61.12	39.395	65.61	41.95	54.745	60.19	75.48	57.955	64.16	52.11	35.35	52.685	36.5	54.07	58.6	23.8	17.74	23.46	16.43	45.64	43.95	37.345	71.27	71.44	16.33	44.15	44.705	35.5	38.81	35.97	33.955	26.33	49.16	54.87	66.4	51.34	11.62	0.464069
ENSG00000232742.2	RHOQP2	0.36575	0.2711	0.08263	0.2369	0.2595	0.4694	0.1118	0.08957	0.06694	0.09943	0	0	0.07984	0.08862	0.06444	0.1621	0.1163	0.07767	0.1205	0.081695	0.21805	0.1766	0.3144	0.08341	0.3903	0.21	0.077255	0.2011	0	0.2179	0.5829	0.1604	0.2689	0.04544	0	0.1913	0.08263	0.30995	0.22595	0.1323	0	0.05913	0.16315	0.06056	0.07293	0.06766	0.091345	0.057175	0.1886	0.14655	0.3187	0.1816	0.04665	0.464061
ENSG00000250906.1	RP11-632F7.3	1.9505	0.8593	0.22435	1.65	0.9303	1.613	0.5352	0.1327	0.1134	0.19295	0.13815	0.2135	0.23905	0.1501	0.1755	0.198	0.1995	0.12675	0.3938	0.1278	2.0505	0	0.4941	1.3555	1.575	0.5479	0.33475	0.5985	0.1776	0.37455	0.2038	0.41	0.1279	0.2683	0.1245	1.385	0.4984	0.22295	3.2825	2.828	0.13885	0.6821	0.55455	1.026	1.428	0.2577	0.37195	0.259	0.6046	2.349	1.432	1.05	0	0.463984
ENSG00000113083.8	LOX	43.25	30.43	2.4105	45.82	30.79	36.45	6.078	0.60345	0.689	0.8635	1.2905	1.601	0.72915	0.9792	0.6754	1.06	0.8616	0.49255	1.287	0.7642	30.775	0.28745	310.1	9.659	15.46	6.237	4.789	6.3225	3.484	6.5075	16.42	15.19	1.483	3.149	0.5902	24.6	4.712	1.1325	22.655	8.716	2.1835	1.548	6.3005	11.36	18.2	5.309	2.9555	3.682	2.3	15.92	7.573	9.983	0.08932	0.463977
ENSG00000263644.1	RP11-269G24.3	0.14645	0.1889	0.049125	0.1299	0.1297	0	0.1195	0	0	0.016745	0	0	0	0	0	0.03727	0	0	0.1253	0	0.1962	0	0.5019	0.30065	0	0.05293	0.06813	0	0.1276	0	0	0.05239	0	0.08511	0	0.439	0.2673	0	0.3995	0.1112	0.057995	0.2281	0.20005	0.3157	0.2071	0.07844	0.050305	0.076715	0.6768	0.13565	0.1573	0.2247	0.1052	0.463971
ENSG00000070404.5	FSTL3	97.375	92.99	116.35	210	189.1	136.7	53.5	7.855	9.666	9.8085	7.0875	8.82	13.325	10.22	7.734	9.987	9.409	7.9075	10.79	8.6125	72.46	8.6675	108.8	125.5	115.1	90.5	33.98	108.1	18.9	102.45	124.8	73.46	39.83	26.6	8.289	181.6	21.64	5.165	240.55	66.64	16.895	29.49	83.26	29.49	36.35	25.9	24.185	23.36	114.7	53.495	67.79	85.98	3.21	0.463868
ENSG00000039650.5	PNKP	29.01	26.91	58.345	30.54	30.7	25.03	34.65	10.1825	13.45	10.045	26.12	30.13	17.125	15.34	10.95	14.2	11.91	8.8305	14.47	11.25	33.82	26.285	24.27	39.25	44.54	24.62	28.32	25.4	24.53	23.46	47.51	16.91	12.35	27.27	14.61	41.32	30.23	9.558	41.385	44.91	18.26	67.62	48.32	24.91	24.68	31.09	63.79	26.95	40.85	63.335	48.01	31.84	27.05	0.463866
ENSG00000137547.4	MRPL15	46.8	45.64	42.47	31.93	42.25	33.68	58.39	24.83	35.26	32.59	38.745	33.52	40.66	54.64	24.23	36.57	36.77	29.05	27.61	32.795	43.48	91.335	88.61	39.385	38.63	50.64	54.4	43.3	51	49.315	50.56	67.43	79.22	46.41	34.08	36.19	42.19	105.7	39.935	38.89	16.545	31.22	32.33	52.86	58	40.41	41.655	39.365	22.96	43.45	38.32	44.53	9.382	0.463863
ENSG00000235423.4	RP11-282O18.3	2.39	2.345	2.408	3.759	3.127	2.478	4.251	0.96525	0.9243	1.1785	3.4145	3.22	1.1265	1.147	1.212	1.336	1.025	0.9909	2.374	1.441	3.3565	0.887	4.288	3.976	5.045	3.563	2.0995	3.35	2.691	3.4575	4.237	1.425	0.7227	1.337	0.8617	2.842	6.544	0.86725	3.4275	2.469	0.95515	5.047	6.0705	2.054	2.23	1.626	1.82	2.272	7.06	3.6045	6.32	4.821	0.2489	0.463836
ENSG00000229567.1	RP4-717I23.2	0	0	0	0	0	0	0	0	0	0	0	0	0	0	0	0	0	0	0	0	0	0.38805	0	0	0	0	0	0	0	0	0	0	0	0	0	0	0	0	0.26025	0.2141	0	0	0	0	0	0	0.20275	0	0.2383	0.2135	0	0	0	0.463807
ENSG00000237945.3	LINC00649	0.3031	0.4482	0.10285	0.2957	0.3951	0.1141	0.6271	0.058045	0.0623	0.087955	0.0923	0.1005	0.07311	0.06594	0.06318	0.114	0.09999	0.07419	0.1532	0.12045	0.37465	0.56925	0.1845	0.93575	0.6124	0.3783	0.52135	0.2708	1.427	0.2978	1.013	0.299	0.1808	0.2784	0.4997	1.068	0.7214	0.2298	0.41215	0.5044	0.1291	0.3609	1.737	1.471	1.253	1.207	1.648	0.603	0.5325	0.7685	0.9301	1.004	0.6912	0.463768
ENSG00000138685.8	FGF2	23.335	17.35	1.3515	25.36	19.17	20.43	15.75	10.96	9.077	13.7	3.331	5.832	9.2925	8.538	5.951	11.08	11.56	8.94	8.339	8.8425	18.31	1.7915	51.39	22.98	20.99	27.62	8.6965	18.705	2.17	17.75	18.34	4.556	2.04	1.775	0.7022	12.48	4.595	1.0785	26.93	18.14	0.43865	4.414	10.785	2.467	3.309	2.826	0.8151	2.7025	3.596	5.682	28.09	11.57	0.04892	0.463724
ENSG00000255882.1	RP11-290C10.1	0.3498	0.263	0	0	0	0	0	0	0	0	0	0	0	0	0	0	0	0	0	0	0.1979	0.1286	0	0.31085	0.5025	0	0	0	0	0	0	0.1145	0	0	0	0.3857	0.1502	0	0.3521	0.3406	0	0	0.16125	0.7519	0.8572	0	0.149	0	0	0.23935	0.4133	0.2678	0	0.463717
ENSG00000236941.5	RP11-366M4.8	0	0	0	0	0	0	0	0	0.01932	0	0	0	0	0.02227	0	0	0	0	0	0	0	1.247	0	0	0	0	0	0	0	0	0	0	0	0	0	0	0	0	0.08912	0	0	0	0	0	0	0	0	0	0.1235	0	0	0	0	0.463717
ENSG00000105483.12	CARD8	16.58	17.53	6.4555	7.067	10.23	5.887	8.824	2.862	2.341	2.8845	5.2085	4.798	2.3605	2.201	2.837	3.169	2.487	2.5065	6.911	4.128	14.645	21.44	5.264	9.8375	14.34	8.065	6.8325	8.465	4.631	8.315	11.54	5.069	4.103	4.455	4.071	19.92	6.166	5.0365	12.935	8.849	3.329	7.462	8.326	5.195	4.979	11.57	42.565	6.1735	9.593	14.565	14.54	9.275	20.66	0.46371
ENSG00000236857.3	RP11-503K16.2	0.2412	0	0.091375	0.334	0.03167	0	0.1013	0	0	0	0	0	0	0	0	0	0	0	0	0	0.1643	0	0.5874	0.2569	0.7548	0.08355	0.079185	0.17135	0	0.19475	0.2064	0	0	0	0	0	0	0	0.9905	0.1311	0	0.1405	0.37255	0	0.07586	0	0	0	0.1656	0	0.8952	0.191	0	0.463703
ENSG00000178031.11	ADAMTSL1	4.3735	1.637	4.437	15.8	3.678	2.679	1.687	0.1782	0.1964	0.084765	0.6504	1.802	0.3549	0.3965	0.2189	0.4626	0.1342	0.06426	0.207	0.06218	3.464	0.03009	31.99	3.22	8.558	3.323	2.9245	10.76	1.724	17.51	8.012	0.6691	0.1721	1.755	0.295	1.152	1.181	0.08042	9.5545	2.286	0.1478	2.786	4.3265	0.8263	1.254	1.71	0.3315	2.3425	1.982	1.791	19.64	1.955	0.01049	0.463668
ENSG00000254987.1	RP11-563P16.1	0.5395	0.4179	0.2746	0.2985	0.3089	0.1451	0	0	0	0	0	0	0	0	0	0	0	0	0	0	0.26725	0	1.328	0	0	0	0	0.05835	0	0	0.2388	0.05842	0	0	0	0	0.05313	0	0.4586	0.295	0.258	0.1545	0.075495	0	0	0	0.12695	0	0.1556	0.11805	0	0.05068	0	0.463642
ENSG00000238840.1	U8	1.0755	0.6128	0.26595	0.9229	0.8355	0.8002	0.7539	0	0.126	0	0.24795	0.3508	0.22995	0	0	0	0	0	0	0	1.0875	0	0.2918	0.7962	1.36	0.5213	0.4059	0.7457	0.2095	0.58485	0.4811	0.3988	0.1827	0.5752	0	0.4569	0.4578	0.1755	1.344	0.4376	0	0.2396	0.39075	0.3291	0.3518	0.4	0.2105	0.40945	0.4207	1.1435	0.8226	0.7691	0	0.463635
ENSG00000267138.1	AC005954.3	0.60465	0.6335	0.59785	0.7464	0.7903	0.4816	0.765	0.25315	0.3377	0.40655	2.173	2.781	0.6052	0.4892	0.3555	0.4045	0.4367	0.3618	0.6327	0.3952	0.7397	1.809	0.66	0.8553	1.566	0.8476	0.67645	0.7442	0.6826	0.67295	1.324	0.5568	0.344	0.5445	0.4991	1.329	0.9823	0.27395	1.342	2.071	0.50015	1.363	1.3465	0.6563	0.6243	0.8955	1.5615	0.66565	0.6193	1.7555	1.576	0.9856	0.5047	0.4636
ENSG00000232380.1	ZDHHC20P4	0.063205	0	0	0.06334	0.07236	0.0945	0.1249	0	0	0	0	0	0	0	0.04602	0.05618	0	0	0.1865	0.06137	0.0524	0.2006	0.2869	0.04703	0.199	0.0421	0.0586	0	0.1048	0	0	0	0	0	0	0.06386	0.08205	0	0	0	0	0	0	0.07539	0.06969	0.06358	0	0.062595	0.4435	0	0.06729	0.09356	0.05126	0.463595
ENSG00000231289.1	RP11-782C8.6	0.064625	0	0.10125	0.09623	0.0526	0.06401	0.1137	0	0	0	0	0	0	0	0	0	0	0	0	0	0.07022	0	0.0389	0.024855	0	0.02818	0	0.059445	0	0.05882	0.1951	0.02133	0	0	0	0.0324	0.06777	0.038165	0.12975	0.3085	0	0.0748	0.04103	0.08138	0.116	0.05783	0	0	0.1019	0.1128	0.1485	0.0907	0	0.46358
ENSG00000266138.1	RN7SL501P	0	0	0	0	0	0	0	0	0	0	0.10229	0	0	0	0	0	0	0	0	0	0	0.10125	0	0.08485	0	0	0	0	0	0	0	0	0	0	0	0.144	0.1161	0	0.2128	0.1717	0	0	0	0.1041	0	0.08243	0.15375	0	0	0.1776	0.1405	0.1464	0	0.463578
ENSG00000051009.6	FAM160A2	33.995	29.23	25.455	32.41	37.12	37.67	36.45	7.981	10.14	9.949	28.955	32.23	15.21	13.3	7.851	9.571	11.49	7.966	9.001	7.504	38.9	16.345	22.85	41.005	55.59	37.21	54.815	35.565	22.17	31.225	44.32	11.85	8.52	21.04	22.32	39.85	33.1	9.3865	51.785	51.45	20.72	38.77	43.805	41.89	39.24	54.15	36.865	30.465	76.28	63.63	54.49	34.91	48.78	0.463452
ENSG00000110777.7	POU2AF1	0.12465	0.2287	0.05351	0.1733	0.1937	0.04226	1.272	0.21595	0.09343	0.2631	0.076415	0.09053	0.12815	0.107	0.3724	0.3395	0.1579	0.2375	1.386	0.56155	0.4128	262.35	0.02541	0.8735	1.618	0.2762	5.8405	0.08093	1.282	0.092495	1.935	0.05413	0.05407	0.2372	0.287	2.684	9.88	0.040765	0.1355	0.3948	0.06273	0.1361	1.195	0.1473	0.09727	12.71	65.52	6.6925	1.568	0.4753	0.4089	1.167	3.559	0.46345
ENSG00000164823.5	OSGIN2	16.71	10.92	6.279	16.96	12.37	15.55	9.463	6.824	7.775	8.2955	11.52	8.639	8.256	10.57	7.94	9.884	6.787	6.287	16.47	7.951	12.035	26.6	11.55	9.9585	12.84	16.7	9.2665	24.34	4.412	21.93	10.21	6.056	3.259	6.885	4.801	18.82	8.169	6.757	32.19	17.02	2.5995	16.21	9.698	6.984	7.691	7.422	7.884	4.221	24.32	11.95	16.74	7.869	7.315	0.46341
ENSG00000240505.4	TNFRSF13B	0.047075	0.08616	0.02297	0.02645	0.04714	0	0.04912	0.06184	0.01596	0.043845	0	0	0.01602	0.01499	0.06239	0.04186	0.03641	0.055405	0.1074	0.05394	0.1071	209.1	0	0.075915	0.0759	0.01517	1.4695	0	0.3658	0	0.1603	0.0156	0	0.04524	0.08046	0.6962	0.8308	0	0.033865	0.04476	0	0.03237	0.079835	0.0328	0.01738	5.82	32.425	0.46015	0.3907	0.05826	0.04077	0.08674	1.578	0.463325
ENSG00000234604.2	RP1-206D15.5	0.51005	0.7735	0.3396	0.4608	0	0.4747	0.5508	0	0	0	0	0	0	0	0	0	0	0	0	0	0.8751	0	0.3636	0.53365	0	0.34	0.26635	0.50895	0	0.3288	1.006	0.5365	0.2848	0	0	0.6079	0.475	0.5813	0.6848	0.9361	0.30985	0.3944	0	0.5646	0.5466	0.3682	0	0.4668	0	0.57655	0.4321	0.4427	0	0.463317
ENSG00000006715.11	VPS41	16.985	15.08	15.545	25.13	22.03	25.83	21.44	14.92	17.58	15.375	17.575	18.1	23.195	29.71	14.51	18.96	17.85	12.62	27.26	17.55	15.555	29.67	28.06	19.58	23.57	17.55	12.215	16.955	12.86	17.15	17.26	8.852	5.29	9.584	5.507	18.64	12.91	3.379	22.675	27.62	7.377	25.53	18.1	15.78	16.17	13.09	17.86	10.43	16.17	19.36	22	18.77	6.198	0.46328
ENSG00000102575.6	ACP5	21.285	11.86	4.5705	3.406	5.338	1.169	9.47	0.40035	0.3038	0.561	0.3254	0.3701	0.35725	0.257	0.4309	0.5897	0.421	0.52815	1.853	0.97205	17.445	51.405	1.175	33.52	41.06	7.187	16.365	4.948	26.87	4.012	13.15	1.212	0.4608	21.85	5.97	125.4	17.96	0.395	2.698	19.87	4.6265	3.863	15.91	28.12	25.78	31.62	55.215	34.715	3.182	4.1315	13.86	30.03	13.43	0.463249
ENSG00000181704.7	YIPF6	13.535	12.47	11.46	17.59	16.58	18.56	16.48	7.742	8.214	9.2115	13.73	11.73	7.9585	9.474	7.888	10.21	10.42	7.5905	14.27	9.826	13.355	7.055	14.24	17.655	18.25	14.69	11.325	14.5	10.73	14.05	16.22	6.179	5.098	7.965	7.746	16.29	13.21	8.7835	18.82	14.88	6.9485	23.73	15.985	10.38	10.87	10.3	9.3255	11.265	7.589	17.87	18.67	13.98	3.638	0.463156
ENSG00000249706.1	RP11-89B16.1	0.1709	0.2173	0.10945	0.7579	0.7129	0.5156	0.624	0	0	0	0.087485	0.05812	0	0	0	0	0	0	0	0	0.098075	0	0.4118	0.2178	0.4357	0.09553	0.10295	0.2474	0.1817	0.2032	0.06358	0.1184	0	0.1616	0.08554	0.6013	0	0.033445	0.072225	0.3115	0	0.04812	0.24555	0.232	0.2659	0.1286	0.62265	0.10145	0.07821	0.08643	0.2094	0.3879	0	0.463132
ENSG00000221988.8	PPT2	38.66	34.94	27.755	38.03	40.18	40.65	40.21	12.075	13.46	15.33	75.975	81.95	19.515	18.93	12.84	16.86	16.34	13.345	15.21	13.005	41.7	7.981	23.15	61.88	68.69	47.9	32.505	42.37	41.78	38.135	57.6	22.58	14.84	21.01	10.35	31.26	25.79	14.43	80.325	116.8	10.43	29.15	39.78	46.95	53.12	24.15	27.005	29.16	22.44	38.87	68.09	56.56	4.035	0.463122
ENSG00000123297.12	TSFM	12.705	13.13	38.38	13.48	13.55	13.3	16.41	9.0355	12.03	11.13	22.415	19.4	13.5	17.04	9.045	12.13	12.32	9.025	10.77	9.5015	14.665	25.22	25.55	13.595	15.47	14.3	14.185	14.31	14.39	15.055	17.84	10.12	12.6	13.21	14.09	12.93	13.03	17.135	13.26	14.18	5.9045	14.43	13.99	15.13	15.71	11.51	14.035	11.605	23.73	15.915	16.47	13.55	2.907	0.463121
ENSG00000269810.1	AC015660.1	0	0	0	0	0	0	0	0	0	0	0	0	0	0	0	0	0	0	0	0	0	1.617	0	0	0	0	0	0	0	0	0	0	0	0	0	0	0	0	0	0	0	0	0	0	0	0	0.3337	0	0	0	0	0	0	0.463094
ENSG00000213152.5	RPL7AP60	0.1489	0.1673	0.1321	0.1526	0.143	0.1394	0.1458	0.07547	0.06404	0.093775	0.5669	0.6977	0.075135	0.08753	0.07085	0.0855	0.1197	0.06685	0.0992	0.084225	0.1714	0.4116	0.2001	0.266	0.178	0.172	0.13675	0.15495	0.2562	0.1453	0.2418	0.08799	0.06227	0.08495	0.07646	0.2273	0.1929	0.1037	0.2057	0.3838	0.1293	0.3058	0.34755	0.2636	0.2256	0.1702	0.19915	0.14575	0.2069	0.302	0.2789	0.3345	0.09547	0.463047
ENSG00000227775.3	RP1-283E3.4	5.974	3.71	5.2755	5.574	4.966	4.336	12.07	2.3775	3.793	2.629	13.435	15.4	5.289	4.787	3	3.033	3.684	1.9115	3.682	2.0285	6.706	7.0505	5.667	9.324	11.13	7.197	6.491	5.821	4.129	5.3885	7.119	2.167	1.532	3.218	1.71	6.396	6.273	2.2335	7.767	13.81	2.949	10.63	8.3805	5.731	6.384	7.913	9.047	5.4905	3.727	11.225	14.1	7.917	3.016	0.463046
ENSG00000237049.1	RPL34P1	0	0	0	0	0	0	0	0	0	0	0	0	0	0	0	0	0	0	0	0	0	0.1663	0	0	0	0	0	0	0	0	0.1612	0	0	0	0	0	0	0	0	0	0	0	0	0	0	0	0	0	0	0	0	0	0	0.462929
ENSG00000139626.11	ITGB7	2.6145	2.527	2.061	2.323	2.308	1.141	4.397	1.1315	0.599	1.9195	0.80505	0.8371	0.79405	0.615	0.6691	0.9993	1.273	1.137	2.377	1.314	2.558	161.25	0.9057	2.6375	4.317	1.371	5.5875	1.3365	9.416	1.2205	3.228	0.5727	0.3597	5.867	3.336	8.467	5.401	0.2849	12.11	1.167	0.7781	2.604	3.75	6.242	7.628	18.09	51.435	2.187	2.067	6.992	2.006	5.891	28.12	0.462927
ENSG00000260833.2	AC124789.1	0.88335	2.757	1.134	0.714	1.328	0.7311	6.121	0.1338	0.1251	0.1682	0.4059	0.4441	0.1392	0.1033	0.1883	0.1512	0.0985	0.1566	0.2736	0.19405	1.023	0	6.22	3.608	2.672	0.6212	0.4111	0.6278	11.67	0.52175	1.665	0.398	0.5268	3.21	0.4086	3.616	0.415	0.13685	12.495	0.4833	0.1435	0.3358	0.6363	5.179	4.057	0.431	5.802	0.45545	0.3132	0.94385	2.412	5.315	0	0.462923
ENSG00000254328.1	CTC-308K20.4	0.616	0.2301	0	0.2343	0.2613	0.3211	0.2189	0	0	0	0	0	0	0	0	0	0	0	0	0	0.3643	0.8415	0.1786	0	0.2753	0.1613	0.14585	0.23515	0	0.28385	0	0	0	0.1853	0	0.514	0.2038	0.2813	0.307	0	0	0	0	0.2111	0.3191	0.271	0.52445	0.18175	0.2665	0.24165	0	0	0.6337	0.462883
ENSG00000078081.3	LAMP3	0.1932	0.1712	0.35465	0.1743	0.1632	0.06917	1.047	0.075405	0.05445	0.088895	0.077085	0.07216	0.06549	0.06452	0.07368	0.1088	0.1349	0.070785	0.1892	0.078415	0.3488	117.55	1.038	0.4134	0.2845	0.06292	0.39585	0.0497	3.298	0.05698	0.2832	0.0501	0.02914	0.3726	0.1174	88.43	1.789	0.027295	0.11095	0.07745	2.5745	0.4907	1.566	3.194	2.376	1.184	1.347	0.24625	21.87	1.498	0.1042	1.234	0.2393	0.462872
ENSG00000227934.1	RP11-423F24.3	1.2265	1.264	0.5562	0.1245	0.246	0.1338	0.2464	0.13595	0.1327	0.2016	0.18935	0.272	0.21665	0.1503	0.1328	0.1575	0.2128	0.1227	0.1873	0.22805	0.8251	0.2558	0.3263	0.8291	0.5246	0.1921	0.22395	0.1785	0.3734	0.1683	0.7412	0.092	0.1348	0.3249	0.2998	1.453	0.3842	0.09593	0.3385	0.5041	0.309	0.4361	0.59405	0.894	0.9387	0.256	1.0785	0.3404	0.5956	0.56215	0.5298	0.5352	0.132	0.462866
ENSG00000250659.2	RP11-864I4.3	0.18955	0.1928	0	0.1725	0.1804	0	0.2193	0	0	0	0	0	0	0	0	0	0	0	0	0	0.29135	0	0.2338	0.27835	0.1898	0.2179	0.21005	0.2859	0.4089	0.225	0.4549	0	0.04202	0	0	0.287	0.2262	0	0.9907	0.1639	0	0	0	1.069	0.6892	0.3092	0	0.1663	0	0	0.2487	0.4846	0	0.462858
ENSG00000251634.2	RP11-1280N14.3	0.79965	0.673	0.377	0.7399	0.7572	0.6814	1.036	0.3006	0.218	0.3457	0.86735	0.8523	0.3311	0.2728	0.368	0.3639	0.308	0.31765	0.7333	0.35205	0.99175	0.4552	0.378	1.44835	2.447	0.699	0.62355	0.59635	0.3406	0.5424	0.8589	0.2686	0.1853	0.3987	0.3384	1.083	0.6497	0.095395	1.4315	1.459	0.37655	1.311	1.153	1.056	1.029	0.8148	1.173	0.45965	2.384	2.4565	1.492	1.526	0.2049	0.462825
ENSG00000226397.3	C12orf77	0	0	0	0	0	0	0	0	0	0	0	0	0	0	0	0	0	0	0	0	0	1.648	0	0	0	0	0	0	0	0	0	0	0	0	0	0	0	0	0	0	0	0	0	0.0321	0	0	0.04491	0	0	0	0	0	0	0.46282
ENSG00000105393.11	BABAM1	60.885	54.72	57.265	74.44	74.24	74.96	70.88	49.295	67.24	43.455	96.375	86.88	82.52	101.9	49.57	61.02	58.97	40.075	52.68	52.355	62.12	88.625	81.82	84.3	79.01	77.09	58.175	72.925	51.02	71.23	70.32	39.09	35.9	43.8	29.1	65.79	55.2	61.59	72.39	69.73	25.19	46.92	70.96	54.98	54.94	57.65	82.325	51.05	73.25	61.47	83.34	63.68	49.29	0.462819
ENSG00000113739.6	STC2	6.0585	8.655	0.83415	3.122	7.228	4.389	4.402	0.1861	0.4543	0.224	0.35635	0.8252	0.5464	0.7626	0.7213	0.3939	0.1721	0.2852	1.4	0.7416	49.855	18.785	174.7	3.807	4.975	6.041	2.5485	7.424	1.522	10.515	3.202	6.366	2.101	1.556	0.1435	12.16	1.048	1.8825	2.578	0.4999	11.675	1.667	6.7	3.339	10.37	1.936	16.335	1.9135	1.432	10.485	1.729	3.915	0.0403	0.462815
ENSG00000270504.1	RP11-420L9.5	12.595	7.152	2.529	31.76	14.68	16.3	7.016	2.1555	1.862	1.6265	0.54505	0.7167	1.6685	1.538	1.887	1.872	1.436	1.3215	2.175	2.15	9.637	0.46315	23.62	7.6365	9.23	5.002	2.2345	6.492	2.388	6.5845	7.924	2.497	1.116	3.857	4.59	9.696	8.801	0.8629	7.7355	4.499	1.2425	5.401	6.488	5.672	7.579	3.628	4.402	3.3525	2.743	16.14	6.406	6.847	0.1382	0.462812
ENSG00000153048.6	CARHSP1	28.105	35.66	48.81	26.7	29.93	21.75	23.07	12.825	13.08	16.69	4.922	6.351	12.46	11.76	11.96	12.07	40.6	14.11	16.47	11.43	30.155	25.02	47.08	39.42	42.02	15.57	16.09	22.57	48.85	18.84	28.58	9.405	5.747	28.41	26.3	49.91	37.37	3.148	60.98	40.98	9.806	19.36	19.29	14.06	15.6	18.28	24.73	16.205	105.2	20.355	29.81	38.6	11.84	0.462811
ENSG00000138399.13	FASTKD1	6.0155	7.361	7.755	6.482	6.296	4.165	9.916	4.959	6.027	7.0045	17.195	15.48	8.0965	8.968	6.02	7.381	7.369	5.9915	7.891	6.8225	7.089	38.16	17.04	6.719	8.127	9.814	17.11	7.0325	14.27	7.8995	6.332	7.665	15.4	7.45	6.337	9.784	10.2	5.5075	5.925	4.144	4.244	12.8	8.5645	6.814	5.758	15.69	13.2	6.4815	14.34	15.78	8.791	10.65	1.339	0.462792
ENSG00000122861.11	PLAU	34.955	62.6	5.8155	25.2	33.94	32.22	16.2	1.1005	0.8528	1.507	0.61465	0.7417	0.95945	0.9479	1.154	1.465	0.9737	1.341	5.046	1.6425	22.11	3.7795	30.37	16.315	7.769	11.32	11.78	12.905	18.28	13.11	20.44	8.125	7.608	25.61	1.132	39.03	17.09	5.6425	15.385	1.996	3.5485	3.569	14.36	21.97	20.37	15.62	67.585	10.0085	3.571	31.405	20.55	28.02	3.067	0.462745
ENSG00000268032.3	CTB-52I2.4	1.01	0.4847	0.3703	0.5293	0.5413	0.6769	0.3171	0.31725	0.2244	0.30765	0.2932	0.3393	0.38425	0.3405	0.5049	0.3317	0.2414	0.3545	1.489	0.57405	0.6223	3.496	0.3308	0.45325	0.384	0.3301	0.29965	0.32215	0.2997	0.3162	0.4131	0.3649	0.3659	0.2045	0.1273	0.8304	0.4827	1.471	0.6455	0.2416	0.1052	0.253	0.30755	0.3879	0.6264	0.3616	0.49155	0.21935	1.668	0.42945	0.3712	0.4113	0.2023	0.462744
ENSG00000137331.11	IER3	32.015	110.7	42.365	87.55	63.37	74.85	48.62	7.9025	6.181	9.6875	3.478	4.727	7.8105	6.405	9.283	11.91	8.472	7.931	26.29	10.485	41.525	89.585	78.24	29.675	40.9	56.84	67.48	34.415	169.1	30.04	83.97	84.98	20.43	110.5	24.04	110.9	71.74	4.806	33.125	32.13	40.955	32.99	60.245	92.7	78.11	34.63	73.965	121.1	6.569	39.6	46.53	215.4	53.22	0.462701
ENSG00000144635.4	DYNC1LI1	31.675	25.98	16.06	42.69	40.5	44.04	29.5	13.915	20.19	15.4	46.65	40.11	27.515	34.64	13.86	24.61	18.54	11.77	24.11	16.855	27.395	29.165	36.37	36.72	33.61	28.35	18.9	29.96	21.08	30.75	34.9	24.53	24.78	14.48	8.486	32.82	19.07	34.525	36.325	31.03	8.7125	26.9	26.41	55.55	57.62	20.24	29.215	18.26	68.62	25.225	36.22	28.96	20.31	0.462686
ENSG00000169902.9	TPST1	20.59	16.69	18.92	19.7	16.14	13.15	42.01	9.437	11.19	10.04	12.96	12.14	11.425	13.95	9.776	23.15	14.54	7.534	19.26	14.3	19.315	4.027	58.94	48.33	63.69	14.82	7.681	13.66	12.05	11.575	16.8	5.523	2.273	9.511	21.11	17.94	7.968	1.459	24.575	22.04	3.9895	30.64	21.72	10.89	10.88	8.511	17.285	9.371	33.1	18.085	24.49	35.97	13.7	0.462635
ENSG00000137038.7	TMEM261	21.18	20.25	22.165	24.28	28.31	26.73	28.68	15.1	18.62	17.49	31.37	28.82	21.44	25.43	16.12	19.57	22.06	15.855	25.69	18.135	21.995	28.765	32.61	20.985	23.51	27.04	23.545	23.47	17.29	25.235	25.27	25.47	22.8	18.69	9.155	18.5	22.36	28.065	24.485	30.14	7.877	30.18	27.55	17.39	17.62	17.4	24.185	16.985	22.49	29.555	25.43	21.54	3.394	0.46262
ENSG00000120659.10	TNFSF11	0.0237	0.08176	0	0.02737	0.0462	0.0391	0.05057	0	0	0	0	0	0	0	0	0.08045	0	0	0	0	0.033165	13.565	0	0	0.03666	0.03555	0.14495	0.028235	0.1158	0.039565	0	0.02111	0	0.06424	0.3506	0.06653	0.1583	0	0	0	0.039175	0.05761	0.03453	0.1088	0.05736	0.4753	0.25195	0.024885	1.624	0.03915	0	0.1033	0.02599	0.462611
ENSG00000224220.1	AC104699.1	0	0	0	0	0	0	0	0	0	0	0.086615	0	0	0	0	0	0	0	0.1781	0	0.07813	73.125	0	0	0	0	0.6184	0	0	0	0.1058	0	0	0	0	0.1853	0.937	0	0	0	0	0	0	0	0	1.009	3.962	0.1116	0.2985	0	0	0	0	0.462599
ENSG00000167380.12	ZNF226	6.2725	4.555	10.6	7.276	7.472	7.209	9.562	5.01	4.73	4.9665	9.6635	9.75	5.313	5.155	5.103	6.523	5.141	4.4905	7.997	6.9715	7.1555	10.715	9.127	9.121	9.985	8.027	6.1865	7.764	4.789	7.454	11.47	3.612	2.565	5.753	2.837	7.037	7.133	1.9285	11.985	18.61	2.459	18.12	15.825	5.008	5.538	8.225	13	5.9715	12.53	17.665	11.43	8.667	1.244	0.462484
ENSG00000143363.11	PRUNE	17.2	13.86	13.475	24.47	20.89	24.09	29.01	7.2515	8.684	8.5805	26.385	21.63	9.755	12.19	7.399	9.946	10.15	6.597	9.38	7.2985	18.255	14.925	10.84	29.745	35.09	24	16.96	20.37	15.96	18.97	28.33	22.41	16.31	15.12	8.317	17.79	17.34	19.585	28.575	26.82	6.786	21.59	20.465	16.33	17.77	16.99	17.91	12.47	41.53	49.6	32.19	21.21	9.754	0.462457
ENSG00000226806.1	AC011893.3	0	0	0	0	0	0	0	0	0	0	0	0	0	0	0	0	0	0	0	0	0	1.446	0	0	0	0	0	0	0	0	0	0	0	0	0	0	0	0	0	0	0	0	0	0	0	0.04971	0.04424	0	0.1065	0	0	0	0	0.462444
ENSG00000229820.2	RP1-308E4.1	0	0	0	0	0	0	0	0	0	0	0	0	0	0	0	0	0	0	0	0	0	0.1201	0	0.20285	0.2543	0.08132	0	0	0	0	0	0	0	0	0	0	0	0	0.1094	0	0	0	0	0.1021	0	0	0	0	0.06935	0	0.1147	0.1052	0	0.462418
ENSG00000198237.7	RP11-98J23.2	0.6547	0.4517	0.21085	0.7162	0.4859	0.6831	0.9982	0.1553	0.1029	0.17655	0.34765	0.5629	0.193	0.1358	0.23	0.1971	0.1664	0.1839	0.5018	0.2423	0.8176	0.9462	0.5068	1.1906	0.603	0.5118	0.4028	0.44475	0.3183	0.3804	0.3539	0.2251	0.1419	0.1833	0.1547	0.764	0.4822	0.12585	1.1875	1.263	0.27745	0.6614	0.6176	0.6847	0.7117	0.4739	0.3133	0.3283	3.437	1.2975	1.083	0.913	0.08654	0.462406
ENSG00000176046.7	NUPR1	338.3	270.5	379.85	344.9	368.7	367.7	292	45.495	38.27	51.8	71.725	74.09	23.69	22.36	48.12	87.8	52.46	36.32	139.9	110.2	335.85	1.2765	336.7	291.3	280.7	407.8	178.55	335.15	136.4	310.75	256.1	98.01	35.04	90.72	256.7	326.3	237.8	57.895	224.25	348.7	265.65	48.64	411.95	337.3	354.1	76.56	57.065	147.9	157.8	732	352.1	298.3	1.846	0.4624
ENSG00000231875.1	RP11-346E8.1	0.4989	0.2919	0.1978	0.7356	0.8803	1.243	0.915	0.05346	0.06991	0.079395	0	0.0678	0.1525	0.1118	0.06973	0.09819	0.09967	0.06456	0.1456	0.086845	0.3841	0.3495	0.1634	0.7036	1.007	1.358	0.4322	0.83715	0.1506	0.7885	0.6377	0.127	0.05552	0.1592	0	0.484	0.2818	0	0.7748	0.7374	0.1568	0.6875	0.71995	0.2945	0.3051	0.472	0.73385	0.26965	0.43	0.29655	1.265	0.5999	0	0.462295
ENSG00000267544.1	AC007229.3	0.18935	0.1693	0.14745	0.2362	0.2103	0.2366	0.3427	0.1114	0.1004	0.11735	0.1478	0.152	0.13755	0.1754	0.09424	0.16	0.09342	0.10615	0.1892	0.16165	0.1933	0.1717	0.1853	0.0575	0.1464	0.1722	0.13625	0.1354	0.1252	0.19255	0.1628	0.1367	0.117	0	0	0.1993	0.1229	0.1555	0.2711	0.2517	0	0.2152	0.133	0.1696	0.1857	0.09404	0.15355	0.1094	0.3091	0.1436	0.2425	0.2155	0	0.462283
ENSG00000241868.2	RN7SL434P	0	0	0	0	0	0	0	0	0	0	0	0	0	0	0	0	0	0	0	0	0	0.15225	0	0	0	0	0	0	0	0	0	0	0	0	0	0	0	0	0	0.1505	0	0	0	0	0	0	0	0	0	0	0	0	0	0.462244
ENSG00000197182.8	FLJ27365	1.6785	2.004	1.912	2.49	2.225	1.45	0.8155	0.6165	0.8275	0.8255	5.2825	5.569	0.8542	0.9073	0.951	0.601	0.8414	0.81675	1.134	0.7708	2.3685	0.1797	6.554	1.8445	2.105	0.8636	0.8398	1.2565	2.23	1.006	3.808	0.5349	0.4247	0.8824	0.3167	2.18	1.274	0.20155	1.693	3.918	1.2145	1.235	2.8895	3.668	3.162	1.198	1.9255	1.0705	0.9169	0.8656	2.28	1.775	0.5567	0.462232
ENSG00000241684.1	ADAMTS9-AS2	2.114	1.866	0.48085	4.136	3.613	5.072	4.451	0.1463	0.2134	0.2179	0.076345	0.1042	0.2372	0.1979	0.1432	0.2005	0.2128	0.15035	0.2261	0.18645	2.1815	0	0.2764	4.2825	5.17	3.802	1.271	2.7165	0.4067	2.491	3.883	0.7337	0.2245	1.257	0.0853	1.625	0.59	0.2734	6.628	9.969	0.32855	0.5948	3.053	0.6968	0.7135	0.6115	0.3014	0.53695	0.8185	1.851	5.564	2.967	0	0.462197
ENSG00000259649.1	RP11-351M8.1	0.84675	0.7829	0.58045	0.7873	0.986	0.9544	0.7404	0.12075	0.1265	0.192	0.36565	0.461	0.18175	0.127	0.1901	0.1606	0.2304	0.17755	0.3339	0.18145	1.055	0.14465	0.6643	1.7885	1.548	0.7419	0.4983	0.69865	0.4708	0.59575	1.533	0.3296	0.1641	0.5082	0.4253	1.283	0.6054	0.1646	1.7675	1.574	0.48695	1.689	2.05	0.8362	0.8432	0.7258	1.0535	0.4437	0.617	3.846	1.824	1.408	0.1647	0.462194
ENSG00000213366.8	GSTM2	39.26	34.4	29.955	56	46.81	44.45	66.28	18.93	17.63	28.02	13.765	19.47	19.965	15.92	14.13	22.07	35.16	20.935	17.23	16.32	51.49	9.6455	19.87	72.585	95.32	64.1	28.07	58.895	28.81	46.965	76.4	16.95	11.28	23.21	8.244	30.28	28.49	28.18	88.99	145.9	12.94	67.73	97.8	51.75	40.05	36	30.21	37.98	31.05	74.965	74.39	91.01	5.713	0.462183
ENSG00000255203.1	OR7E2P	0.40525	0.3122	0	0.3431	0.3133	0.2491	0.04481	0	0	0	0.02648	0.07831	0.06787	0.04412	0	0	0	0	0	0	0.23575	0	0.08836	0.13455	0.2818	0.1487	0.056525	0.1227	0	0.10715	0.2124	0.09544	0.04993	0.06147	0	0.2114	0.05744	0.062105	0.3113	0.5013	0	0.1215	0.1059	0	0.0311	0	0.05759	0.049185	0.1019	0.16605	0.2531	0.1587	0	0.462121
ENSG00000177000.6	MTHFR	12.02	11.9	9.681	11.69	12.74	12.75	11.45	4.271	5.707	5.146	14.995	15.76	8.124	7.415	4.767	6.366	6.089	4.038	6.077	4.356	11.23	8.692	8.703	12.625	12.2	11.63	9.714	12.68	8.732	10.6	17.51	14.69	8.628	10.28	4.926	21.69	5.822	6.6205	23.405	26.11	4.282	20.16	13.215	11.52	12.77	13.75	22.165	11.465	15.36	20.32	13.87	9.041	5.62	0.462099
ENSG00000231007.4	CDC20P1	0.91885	1.858	0.56055	1.572	0.8706	0.8061	0.9561	0.64875	0.678	1.2875	2.6355	2.751	1.7975	1.497	0.4988	0.5112	1.712	1.0295	0.5472	0.4373	1.625	2.511	2.528	2.0085	1.391	2.186	1.014	2.096	0.9624	1.3675	5.39	0.4276	0.1225	0.4879	0.06959	0.8197	1.004	0.451	0.5782	6.682	1.559	2.875	3.9045	3.119	3.193	0.5717	0.72335	0.98805	3.018	0.66755	5.475	1.465	0.05234	0.462096
ENSG00000271751.1	RP11-110I1.14	0.5381	0.4766	0.5425	1.166	0.9875	1.116	0.405	0.3738	0.3449	0.39215	0.73035	0.8908	0.39535	0.4406	0.4087	0.4901	0.4078	0.2865	1.017	0.5889	0.55595	1.221	0.567	1.1143	0.8621	0.6186	0.4323	0.6302	0.3368	0.6228	0.5502	0.4418	0.2799	0.3786	0.203	0.7585	0.4977	0.61485	0.99205	0.9325	0.48005	1.408	0.79765	0.3186	0.3246	0.5954	0.8347	0.43155	0.7468	1.145	0.9282	0.5864	0.2832	0.462081
ENSG00000101278.6	RPS10L	0.28915	0.2891	0.28235	0.2329	0.2537	0.1695	0.8945	0.049885	0.05454	0.085695	0.12105	0.09766	0.098025	0.0764	0.07309	0.0816	0.06657	0.059645	0.08368	0.1344	0.6206	0.8318	0.4401	0.38235	0.2374	0.1843	0.297	0.1672	1.004	0.17145	0.1258	0.1166	0.08801	0.2456	0.09406	0.8066	1.046	0.077895	0.199	0.3521	0.2403	0.6222	1.4875	1.196	1.331	0.4934	0.8198	0.31185	0.3708	0.58165	0.2382	0.6473	0.3977	0.462071
ENSG00000226025.5	LGALS17A	0.032765	0.03511	0.0619	0.02553	0.02422	0.0166	0.05092	0.019575	0.02278	0.0155	0.08161	0.09872	0.01979	0.02425	0.01117	0.03586	0.01325	0.01843	0.04205	0.041405	0.034865	19.17	0	0.10502	0.1529	0.01885	0.042035	0.01342	0.02785	0.015675	0.04117	0.01253	0.008693	0.02778	0.01247	0.1463	0.0529	0.30045	0.04584	0.03344	0.017565	0.07901	0.23155	0.01425	0.0141	0.06376	0.11075	0.028115	0.09425	0.07826	0.02068	0.0351	0.05625	0.46206
ENSG00000177757.1	FAM87B	1.901	0.8887	1.246	1.155	0.9627	1.846	0.9377	0.2566	0.243	0.25375	1.387	1.666	0.2477	0.2552	0.2325	0.365	0.311	0.2452	0.3284	0.22455	0.95335	0.5472	0.9092	0.94345	1.218	0.6043	0.50685	0.6425	0.3274	0.4849	1.067	0.3702	0.2027	0.31	0.1504	0.5759	0.5689	0.2505	1.247	0.7528	0.15825	0.7004	0.71585	0.7133	0.9606	0.4534	0.33385	0.39405	1.485	0.907	0.8092	0.7029	0.09397	0.462019
ENSG00000047644.13	WWC3	21.58	18.72	19.495	45.97	36.43	45.39	21.3	8.0015	6.539	7.8645	26.955	25.21	7.5795	7.788	7.952	8.672	7.376	7.877	13.41	9.264	21.315	11.475	15.18	24.18	28.63	28.4	13.365	34.585	17.71	33.375	22.24	11.99	11.88	8.379	2.525	47.64	15.89	6.342	30.295	40.02	5.387	13.51	23.945	23.28	23.99	18.35	22.445	10.72	11.95	28.225	27.09	24.23	19.66	0.462017
ENSG00000104921.10	FCER2	2.41	2.471	0.1842	0.3111	0.5928	0.09432	0.6689	0.11605	0.1031	0.05494	0.072575	0.0955	0.06664	0.05616	0.07141	0.07118	0.05187	0.1398	0.07111	0.05258	1.0505	563.9	0	0.08967	0.1883	0.5552	1.0445	0.5829	0.2427	0.50705	0.4093	0.1405	0.1616	0.1653	0.3122	1.033	0.67	0.1276	0.57335	0.1207	0.042855	0.1654	0.1355	0.3864	0.4435	5.235	64.3	0.34535	0.8406	0.28055	0.1816	0.2885	10.11	0.461982
ENSG00000164576.7	SAP30L	21.505	15.05	11.375	23.4	22.91	30.22	26.55	10.79	11.84	10.87	21.795	18.27	14.165	18.69	10.49	10.9	11.21	9.617	17.55	12.67	19.12	7.114	14.32	30.295	37	29.39	17.61	23.825	10.23	23.335	25.56	7.863	6.723	10.55	6.125	18.32	13.62	10.95	28.73	31.62	5.219	11.19	20.16	14.05	15.16	20.39	19.14	12.27	24.02	19.065	35.87	22.55	5.978	0.46197
ENSG00000103522.11	IL21R	0.1854	0.2208	0.1367	0.3303	0.2977	0.142	0.1745	0.112	0.1182	0.22555	0.3219	0.4226	0.1487	0.1151	0.1126	0.6489	0.3485	0.1807	0.3131	0.20565	0.14865	77.015	0.388	0.2349	0.453	0.12	0.31435	0.086395	0.2925	0.098685	0.3011	0.4008	0.05152	0.5478	0.1666	3.825	0.1957	0.040735	0.16305	0.0909	0.043675	0.6818	0.48745	0.2203	0.1853	0.9156	5.1215	0.2234	2.128	0.57575	0.2061	0.3485	3.624	0.461947
ENSG00000258034.1	RP11-493P1.2	0.4585	0.3376	0.1056	0.2221	0.1793	0.1707	0.1938	0	0	0.071185	0.226	0.4355	0.031695	0	0	0.07522	0	0	0.1059	0.073425	0.41305	0	0	0.2581	0.8392	0.193	0.1737	0.19745	0.2127	0.13945	0.2078	0.06622	0	0.07152	0.1451	0.3488	0.3052	0	0.48895	0.5385	0.1043	0.2639	0.31635	0.3397	0.3027	0.2516	0.3754	0.1921	0.372	0.4724	0.496	0.5558	0.1297	0.461946
ENSG00000130669.13	PAK4	7.7505	7.135	11.005	7.649	8.252	7.964	15.34	5.444	5.034	6.571	8.981	10.63	7.3685	5.902	5.006	6.472	6.944	5.905	8.544	5.717	13.175	5.9725	11.09	22.22	23.96	11.75	18.07	10.625	22.12	9.428	19.65	5.501	3.299	16.99	7.253	29.16	20.31	3.848	23.195	20.29	8.3395	23.57	29.995	21.46	24.64	15.4	9.4805	13.185	33.6	25.775	20.06	22.58	1.429	0.461928
ENSG00000146834.9	MEPCE	39.925	35.55	46.06	34.43	34.4	37.1	47.06	17.245	21.65	21.17	56.955	59.68	30.325	28.48	16.79	21.5	23.66	16.83	23.07	18.88	37.055	48.61	47.95	41.865	52.64	39.09	30.655	39.12	32.74	38.2	64.02	13.74	12.28	27.78	19.9	39.25	34.16	24.185	51.12	64.87	12.69	38.28	43.295	43.2	46.76	36.38	83.375	25.67	159.3	69.315	56.17	37.43	22.91	0.461908
ENSG00000184347.10	SLIT3	93.91	53.93	10.715	63.62	66.99	103.6	46.15	1.881	3.919	2.852	23.96	21.3	3.8805	4.625	3.397	3.82	4.654	2.2925	1.246	1.246	52.705	0.080335	45.68	38.72	37.94	27.86	12.39	31.965	8.408	30.435	35.99	26.11	2.829	9.517	0.5083	59.24	21.05	2.4305	27.445	21.04	1.622	5.402	10.585	23.39	37.24	8.638	7.6065	5.527	3.828	39.15	37.6	35.53	0.07513	0.46189
ENSG00000144366.11	GULP1	4.648	3.461	6.466	16.96	9.365	10.79	6.314	0.56765	1.113	1.13	0.1904	0.2377	1.602	2.37	0.4357	1.172	1.961	0.8353	0.5511	0.33345	5.7665	0.015965	3.06	12.3185	12.57	6.786	3.034	5.383	4.476	4.468	7.344	1.296	0.4282	3.372	0.1101	4.842	5.557	1.1425	15.57	10.32	2.878	1.922	8.1785	2.734	2.067	3.381	1.017	5.2815	5.283	4.702	13.5	7.943	0.01204	0.461879
ENSG00000253140.1	RP11-567J20.3	0	0	0	0	0	0	0	0	0	0	0	0	0	0	0	0	0	0	0	0	0	12.395	0	0	0	0	0	0	0	0	0	0	0	0	0	0.1276	0	0	0	0	0	0	0	0	0	0.08012	0.30905	0	0	0	0	0	0	0.461846
ENSG00000272402.1	RP1-30M3.6	3.357	2.365	1.8025	2.227	2.071	1.783	2.73	1.386	1.212	1.3905	2.99	2.488	1.3535	1.46	1.151	1.421	1.464	1.246	2.273	1.573	3.598	1.33	1.048	3.362	2.966	2.017	2.2985	1.974	1.599	1.635	3.539	1.211	0.6283	1.978	2.569	4.511	2.81	0.7133	5.5025	5.587	1.3655	3.572	4.036	3.876	3.393	1.946	4.8035	1.7055	2.215	4.4125	3.708	4.001	1.681	0.461817
ENSG00000154165.3	GPR15	0.1551	0.3419	0.02064	0.1137	0.1229	0	0.8115	0	0	0	0	0	0	0	0.02343	0.01705	0	0	0.06672	0.028075	0.2515	246.05	0	0.82555	0	0.1669	8.101	0.053065	1.673	0.032115	0.1683	0.04666	0	0.07145	0.09902	0.9296	4.042	0	0.06959	0.03394	0	0.07178	0.2673	0.2375	0.1229	9.764	2.7285	0.29375	0.03882	0.27315	0.09859	1.738	1.136	0.461798
ENSG00000232810.3	TNF	0.2455	1.137	0.7717	0.5119	0.5848	0.1004	0.2474	0.088435	0.05979	0.10975	0.086165	0.08605	0.1235	0.1115	0.09845	0.1076	0.1011	0.09024	0.2621	0.16885	0.4971	135.15	0.1268	0.14975	0.02989	0.5079	0.7744	0.3115	0.7492	0.3959	0.5727	0.3489	0.4284	0.9009	0.3047	2.739	0.3419	0.080905	0.1161	0.108	0.1525	0.2236	0.25925	1.694	1.259	1.645	9.2845	0.37385	0.1913	0.2673	0.2195	0.2641	4.836	0.461796
ENSG00000100104.8	SRRD	9.199	7.975	6.2835	10.18	10.3	10.58	12.72	6.0635	7.35	7.32	22.145	18.95	9.918	9.619	5.206	6.705	8.864	5.662	7.317	5.727	9.3035	14.02	10.75	11.305	12.03	12.63	7.2815	11.08	8.211	11.1	12.26	6.057	5.837	5.587	4.465	9.089	7.034	14.78	11.51	12.63	4.834	11.65	11.215	9.512	10.69	7.183	10.29	6.349	12.94	15.175	14.93	10.21	5.917	0.461778
ENSG00000255151.2	GLYATL1P3	0	0	0	0	0	0	0	0	0	0	0	0	0	0	0	0	0	0	0	0	0	1.556	0	0	0	0	0	0	0	0	0	0	0	0	0	0	0.3474	0	0	0	0	0	0.10915	0.04976	0	0.1406	0.1454	0	0.2004	0	0	0	0	0.461746
ENSG00000129667.8	RHBDF2	16.975	17.81	9.5985	11.3	11.88	5.27	10.38	3.644	2.331	3.1495	1.368	1.787	2.798	2.279	4.203	6.058	2.985	2.346	15.46	8.362	15.585	39.95	6.248	8.949	11.31	5.843	7.6995	5.1855	21.53	5.535	12.86	4.645	3.922	6.93	3.174	29.64	12.38	5.1395	23.825	10.2	8.5395	5.737	11.155	25.79	28.64	15.84	52.29	8.2695	4.833	16.255	9.187	18.99	39.15	0.461743
ENSG00000179820.11	MYADM	116.3	147.2	18.53	260.9	196.6	238.6	129.7	9.271	12.13	9.8945	18.325	16.64	15.605	22.06	12.46	19.58	10.77	8.6675	19.75	10.405	102.1	19.15	171.3	167.5	150.1	201.5	84.9	178.9	22.73	196.05	267.5	59.17	35.59	12.19	10.3	136.6	49.73	9.5785	73.57	91.51	14.36	23.37	75.25	46.43	52.48	50.83	38.63	47.37	47.82	57.065	271.2	82.95	138.8	0.461701
ENSG00000255306.1	RP5-901A4.1	0.78215	0.586	1.158	0.6923	0.7422	0.5763	1.416	0.22805	0.2747	0.38615	0.3991	0.4215	0.3626	0.2776	0.2603	0.3107	0.4255	0.31365	0.474	0.29915	0.59165	0.5004	1.401	1.3545	1.969	0.956	0.6553	0.57115	0.6954	0.54295	1.318	0.1613	0.1069	0.4607	0.1789	2.415	0.8534	0.18	3.206	0.8441	0.28325	1.281	1.1145	0.3538	0.4502	0.7923	1.7855	0.5731	2.302	0.8966	0.9244	0.9711	1.374	0.461682
ENSG00000197226.8	TBC1D9B	73.065	54.31	63.48	55.26	54.11	49.01	59.9	39.01	43.77	37.99	92.87	101.6	55.48	52.85	42.08	45.19	42.53	36.325	79.47	47.695	63.805	50.095	66.79	68.88	77.83	43.65	39.05	42.545	48.65	41.2	65.96	18.39	12.49	32.48	25.51	53.47	46.61	25.26	98.785	68.35	22.84	46.05	53.82	54.76	58.3	43.02	54.61	32.825	38.06	64.235	77.07	57.93	15.41	0.461681
ENSG00000258510.2	RP11-493G17.4	0	0	0	0	0	0	0	0	0	0	0	0.09137	0	0	0	0	0	0	0	0	0	0.17305	0	0	0.1207	0	0	0	0	0	0.1215	0	0	0	0	0	0	0	0	0.09614	0	0	0	0	0	0	0	0	0.1379	0.076255	0	0	0	0.461677
ENSG00000251002.3	AE000661.37	0.04568	0.1204	0	0.05793	0.0658	0.05369	0.02141	0.02025	0.04451	0.02492	0.12855	0.1994	0.054945	0.06779	0.02126	0.0337	0.0277	0.01987	0.03888	0.01881	0.05298	14.37	0	0.074705	0.04411	0.028	0.046825	0.0282	0.1127	0.01749	0.04222	0.03308	0.02363	0.1273	0	0.09936	0.0582	0	0.1153	0.02655	0	0.06758	0.04654	0.03268	0.0387	0.1539	0.63235	0.029555	0.08211	0.02966	0.07404	0.05377	0.177	0.461647
ENSG00000170819.4	BFSP2	0	0	0	0	0	0	0.05601	0.01289	0.0282	0	0	0	0.0251	0.02823	0.01613	0.01261	0	0	0	0	0.0445	5.491	0	0	0.02885	0	0.077785	0	0.02662	0	0	0	0	0.08152	0	0.04368	0.08833	0	0	0	0	0.1209	0	0.04813	0.0382	0.2371	1.267	0.074685	0.114	0.13975	0	0	0.05191	0.46162
ENSG00000269487.1	CTB-174O21.2	0.138	0.1063	0.081955	0.1272	0.1123	0.08453	0.1165	0	0.0679	0.07663	0.095855	0.09694	0.058255	0.06384	0	0.05479	0.08068	0.05924	0.06905	0	0.12875	0.087575	0	0.13275	0.3516	0.1109	0.09315	0.1179	0.137	0.1066	0.1321	0.07374	0	0.0627	0	0.184	0.1746	0	0.32445	0.2419	0.06903	0.1311	0.2397	0.1323	0.123	0.1184	0.2203	0.10265	0.2447	0.1976	0.249	0.2095	0.1183	0.46161
ENSG00000255139.1	AP000442.1	3.5945	2.775	2.5315	2.451	2.307	2.077	2.415	0.53195	0.5252	0.6742	3.0525	3.274	0.84925	0.6772	0.5839	0.793	0.6781	0.54565	1.645	0.78305	3.572	2.453	2.093	4.132	4.541	2.463	2.112	2.1025	2.233	1.8505	2.288	1.815	0.784	1.879	2.194	6.027	3.63	0.7127	5.412	6.041	1.1565	4.189	4.352	2.568	2.653	2.718	4.264	1.9285	12.31	5.3485	5.852	4.56	2.781	0.461592
ENSG00000227586.4	RP11-162A23.5	0	0	0.078805	0	0	0	0	0	0	0	0	0	0	0	0	0	0	0	0	0	0	0.17635	0	0	0	0	0	0	0	0	0.2946	0	0	0	0	0	0	0	0	0.1431	0	0	0	0	0.09931	0.0809	0	0	0	0	0.1201	0	0	0.461563
ENSG00000111732.6	AICDA	0.36255	0.08279	0	0.04612	0.08408	0.07164	0	0	0	0	0	0	0	0	0	0	0	0	0	0	0.091265	103.35	0	0.061665	0.08545	0.03702	0.033165	0.079675	0.01791	0.08047	0.1128	0.03485	0.01832	0.01392	0	0.109	0.02385	0.02066	0.64025	0	0	0	0	0.04071	0.09722	0.9939	0.29795	0.0040195	0.07116	0.01872	0.2137	0.1537	0.07849	0.461465
ENSG00000138036.14	DYNC2LI1	10.255	8.613	11.14	10.25	10.72	9.905	8.281	6.489	8.095	9.4525	6.562	6.61	9.1445	11.39	6.789	9.4	11.06	6.9155	7.469	6.0575	11.575	11.105	11.18	13.56	19.52	7.66	6.244	9.3395	5.209	8.886	20.68	4.556	2.175	9.624	2.189	12.7	8.001	2.6885	13.62	22.74	3.774	21.06	9.92	8.401	8.573	7.722	5.5475	5.8085	24.11	15.97	20.21	8.993	0.2971	0.461425
ENSG00000120500.13	ARR3	0.1893	0.1212	0.1096	0.1525	0.1675	0.1265	0.1458	0.020625	0.02517	0.038155	0.03332	0.0445	0.04007	0.02832	0.03222	0.03403	0.03967	0.026675	0.05974	0.028245	0.218	0.19535	0.1951	0.15855	0.2806	0.1263	0.26265	0.10565	0.1252	0.093955	0.1192	0.0579	0.03214	0.1037	0.06395	0.1662	0.1638	0.02952	0.31125	0.2078	0.050365	0.199	0.2345	0.3805	0.3333	0.8532	0.2577	0.07362	0.1693	0.3134	0.2075	0.2222	0.03552	0.461363
ENSG00000102962.4	CCL22	0.4952	0.1384	0.1195	0.1175	0.1541	0.1061	0.1674	0.04068	0.02589	0.04552	0.020335	0.0134	0.022485	0.02513	0.03059	0.03337	0.0316	0.032375	0.06654	0.04797	0.78415	726.9	0.03283	0.32165	0.1629	0.08622	0.3295	0.06902	1.659	0.064165	0.205	0.04283	0.02187	0.06136	0.04951	1.468	1.047	0.015795	0.14615	0.05582	0.03883	0.05615	0.3558	4.737	4.096	1.503	2.078	0.149	0.09926	0.1771	0.06174	1.182	0.08681	0.461352
ENSG00000228804.1	RP11-211G3.3	1.152	0.7458	0.12305	0.5472	0.4512	1.272	1.578	0	0	0	0.37935	0.4564	0	0	0	0	0	0	0.07391	0	1.011	0	0.1527	1.355	1.323	0.4621	0.14605	0.40685	0.3106	0.44285	1.003	0.2757	0.06411	0.1034	0.1486	1.42	0.5956	0.55215	1.745	0.6676	0.09375	0.2684	0.5364	1.687	1.879	0.1252	0.3991	0.13165	1.505	0.5475	0.6232	1.189	1.252	0.461341
ENSG00000260841.1	CTC-205M6.5	3.7815	3.531	1.25	2.924	3.198	2.456	2.227	0.393	0.4843	0.3575	0.60165	0.678	0.6201	0.5939	0.406	0.5363	0.4415	0.3681	0.6089	0.5365	3.049	0.8801	2.887	1.1598	1.72	1.753	1.548	2.302	1.479	2.426	4.899	0.743	0.6099	0.7364	0.6501	4.204	1.409	0.61215	2.0175	1.046	1.107	1.223	1.3765	1.111	1.117	2.527	5.233	1.6915	0.6827	3.484	1.731	1.156	2.668	0.461223
ENSG00000125726.6	CD70	1.572	0.2759	0.04379	0.1928	0.2688	0.09032	0.03779	0	0	0.012965	0.1795	0.3351	0.0427	0.04209	0.02813	0.0352	0	0	0.1178	0.031465	0.2624	364.15	0.624	0.2803	0.2306	0.2003	0.3449	0.2844	0.44	0.24715	0.1386	0.03785	0.02263	0.1796	0.04893	0.5936	0.1734	0.031745	0.3666	0.03629	0.01788	0.06926	0.1239	0.2679	0.9281	1.012	2.733	0.13575	0.5051	0.2403	0.139	0.3043	0.9363	0.461129
ENSG00000156127.6	BATF	4.9705	6.724	1.4395	3.113	5.691	1.443	23.01	0.2976	0.2072	4.4035	0.11765	0.09521	0.1919	0.2061	0.2912	0.4475	0.4761	3.048	1.293	0.7298	8.3325	159.75	0.1814	2.759	4.016	1.647	3.094	3.3455	2.61	3.3945	3.722	1.6	0.4956	0.9994	1.216	13.44	6.88	0.2847	1.8695	0.7431	0.51345	0.7154	7.4705	3.806	4.094	8.5	42.75	4.535	0.8154	2.929	2.144	4.097	33.6	0.461091
ENSG00000105676.9	ARMC6	12.79	12.95	15.695	12.17	13.97	11.58	18.12	9.5935	12.63	10.775	26.495	26.48	16.985	17.84	10.25	14.1	12.73	9.0225	13.02	9.584	15.285	29.84	25.54	20.565	19.18	12.38	12.54	13.46	18.08	13.42	18.51	7.878	6.726	10.19	32.54	17.58	14.51	10.37	16.39	16.98	4.641	23.72	20.95	14.27	13.38	12.83	22.055	10.685	38.47	29.835	20.66	17.02	7.89	0.461071
ENSG00000072694.14	FCGR2B	16.24	12.85	2.948	4.43	7.977	3.309	3.694	0.3517	0.2055	0.5255	0.1574	0.1553	0.16055	0.135	0.4308	0.5477	0.2757	0.3096	3.08	0.7101	5.5795	32.655	0	1.261	2.527	5.623	5.21	6.8115	2.281	6.475	3.31	2.363	1.05	1.433	4.73	9.12	4.658	0.66415	7.2275	0.9872	0.3836	0.8771	1.3525	3.195	3.541	8.777	27.29	1.6025	1.221	3.5665	2.084	3.129	9.569	0.46102
ENSG00000269949.1	RP11-738E22.3	0.3856	0.3526	0.56995	0.4196	0.3876	0.275	0.4492	0.32195	0.3047	0.32625	1.172	1.019	0.42975	0.4785	0.3681	0.3657	0.3717	0.31365	0.3631	0.22585	0.4523	0.8109	0.6134	0.4031	0.5336	0.4327	0.57595	0.3206	0.675	0.37215	0.9402	0.1496	0.1345	0.3331	0.3888	0.4811	0.5574	0.1017	0.53	0.5809	0.5	0.3848	0.7171	0.9014	0.9368	0.621	0.9491	0.52645	0.3878	0.83265	0.6905	0.5942	0.2401	0.461019
ENSG00000100647.7	KIAA0247	36.02	40.72	29.29	36	33.08	35.41	30.05	6.3785	6.782	6.485	78.595	77.43	9.806	10.3	8.445	9.615	6.726	5.7525	16.21	9.1815	42.805	39.04	17.48	33.145	41.36	25.42	29.905	24.425	45.44	30.915	39.92	11.14	9.526	20.12	8.282	67.09	48.81	9.688	56.355	28.15	14.785	26.73	33.83	45.76	47.02	54.91	66.095	26.995	22.85	48.035	27.37	34.61	38.84	0.461012
ENSG00000003402.15	CFLAR	38.69	34.56	16.745	27.03	30.27	28.86	30.75	4.5365	3.936	6.207	37.315	39.99	4.7735	3.967	5.398	5.424	7.304	5.266	9.53	6.7965	33.815	30.655	18.5	28.57	33.64	37.13	20.52	44.02	17.8	49.195	38	32.89	25.49	16.11	10.05	66.39	24.03	33.92	32.365	21.14	7.7605	13.58	35.825	21.78	21.81	26.49	44.09	15.16	11.71	47.55	40.87	29.17	45.28	0.46095
ENSG00000158292.6	GPR153	21.385	20.84	1.7945	3.179	6.9	3.455	10.26	11.21	8.333	3.528	1.8995	2.765	12.38	10.13	5.315	6.72	5.12	3.187	1.03	2.1215	15.19	4.7695	12.25	18.965	27.79	15.05	15.24	10.77	11	9.453	20.13	7.933	3.901	3.458	2.455	20.32	4.73	1.135	24.235	17.97	1.0405	23.41	10.7	14.54	16.97	28.34	13.1	3.208	5.83	4.3385	22.28	16.52	0.9952	0.460943
ENSG00000254122.1	PCDHGB7	8.6615	6.418	7.549	10.28	8.907	7.67	6.319	3.9335	4.576	5.7355	12.21	10.69	4.453	4.025	2.83	3.193	6.132	3.748	3.322	3.1115	7.865	0.4883	14.15	9.776	10.87	8.548	3.558	10.305	3.476	9.105	9.854	4.015	2.188	1.544	0.5362	10.02	5.613	2.086	7.9485	12.17	1.389	4.129	3.934	4.937	5.174	2.257	1.821	1.6765	3.201	6.4555	11.14	8.001	0.03085	0.460914
ENSG00000268810.1	AC007193.9	6.701	4.421	5.0335	5.834	5.31	5.473	6.491	2.3045	2.809	2.992	13.685	15.9	3.957	3.31	2.377	3.018	3.249	1.8845	3.263	2.3965	7.236	5.832	4.923	7.9485	9.609	4.47	5.6995	4.221	3.933	3.5715	10.72	2.686	1.178	3.167	2.372	7.864	4.702	1.1075	12.455	10.83	3.3455	12.79	8.642	6.829	6.895	5.642	10.05	4.781	4.692	11.995	10.26	8.348	0.9084	0.460851
ENSG00000272656.1	RP11-219D15.3	1.381	1.215	2.331	1.362	1.496	0.7621	0.9675	0.4413	0.5691	0.49315	2.6365	2.641	0.6306	0.6363	0.4402	0.6791	0.5141	0.46505	0.5516	0.36975	1.5935	0.96165	1.211	1.71745	1.569	1.157	1.5235	1.1335	0.9637	1.105	2.867	0.5376	0.2667	0.719	0.9358	1.653	1.848	0.18685	1.496	1.821	1.0155	1.775	1.63	1.504	1.204	2	1.761	1.2525	0.7283	2.5235	1.879	1.547	0.2129	0.460803
ENSG00000226237.1	RP11-276H19.1	0.4718	0.9927	0.3572	0.7877	0.5076	0.3947	0.9294	0.1577	0.1322	0.1919	0.77365	0.7524	0.1805	0.2167	0.1238	0.1586	0.2389	0.1449	0.2198	0.13525	0.9084	0	1.593	1.055	1.618	1.567	0.517	1.19	0.2377	0.93305	2.121	0.2917	0.08148	0.1691	0.03193	0.4416	0.5242	0.16905	0.2686	4.037	1.0855	1.12	2.1075	1.424	1.264	0.148	0.24555	0.55105	0.3029	0.45965	3.217	0.5748	0	0.460744
ENSG00000263680.2	RP11-57A1.1	0	0	0	0	0	0	0.2176	0.03168	0.03625	0.063585	0.05489	0.06893	0	0.01511	0.03685	0.0423	0.04654	0.026955	0.05853	0	0	18.545	0	0.06545	0	0	0.05698	0	0.1564	0	0	0	0	0.09587	0	0	0.153	0	0.092075	0	0.03882	0.06216	0.041375	0.1562	0.1359	0.1289	0	0	0	0	0	0.1453	0	0.460705
ENSG00000248334.2	WHAMMP2	4.921	3.646	1.8305	9.837	4.436	4.071	2.993	0.6753	0.852	0.99185	2.6475	2.293	0.9786	1.179	0.7352	0.9958	1.114	0.7483	1.376	0.9793	4.1235	1.2245	3.037	4.3015	5.86	3.086	1.152	3.424	0.938	3.3045	4.157	1.358	0.7613	1.432	1.212	1.903	1.505	0.9457	3.792	4.825	1.2285	3.339	2.9715	1.033	1.037	1.138	1.4335	0.87185	2.999	5.691	4.923	3.456	0.6259	0.460678
ENSG00000151474.15	FRMD4A	18.195	14.18	2.63	10.67	16.67	17.44	7.159	4.166	5.697	4.721	5.018	6.695	7.784	7.397	4.148	4.983	5.75	4.552	3.877	4.165	14.415	8.5145	9.29	7.3655	11.1	9.821	4.814	6.824	5.453	6.96	7.536	5.03	3.986	5.355	3.471	11.12	6.746	1.308	17.25	5.475	4.055	6.687	8.701	12.41	11.48	5.229	18.22	4.591	5.564	8.6115	5.771	7.448	1.138	0.460627
ENSG00000255725.1	RP11-443N24.1	0	0	0.01628	0	0	0	0.08321	0	0	0	0	0	0	0	0	0	0	0	0	0	0	0.09066	0	0.077865	0.04504	0	0	0	0.0252	0	0	0	0	0	0	0	0	0	0	0	0	0	0	0	0	0	0	0	0	0	0	0	0	0.460597
ENSG00000100592.11	DAAM1	19.675	14.95	7.5005	25.86	36.77	22.04	17.4	8.6225	9.613	6.1285	21.9	17.18	9.187	12.24	6.761	10.24	5.736	4.0595	6.678	5.5425	16.175	16.02	9.494	36.82	22.55	24.62	11.4	30.405	26.6	35.9	17.16	19.84	9.442	4.878	6.157	21.76	14.74	2.513	17.205	15.9	4.311	11.14	15.335	43	44.07	10.56	13.7	6.4755	12.36	13.745	23.67	31.1	0.7717	0.460577
ENSG00000271002.1	RP11-599B13.8	0.1298	0	0.11385	0	0	0	0.1997	0	0	0	0	0	0	0	0	0	0	0	0	0	0.1233	0.31215	0.2724	0.07715	0	0	0.00637	0	0	0	0	0	0	0.05182	0	0	0.1182	0	0.1159	0	0	0.4089	0.17515	0.1325	0.1613	0.07418	0.14015	0	0.1609	0.24635	0	0	0	0.460553
ENSG00000246174.3	KCTD21-AS1	1.04	1.007	2.142	1.398	1.205	1.179	1.094	0.483	0.542	1.1925	1.3205	1.152	0.6506	0.8695	0.5116	0.7916	1.376	0.8825	0.9052	0.64195	1.2485	1.7415	1.486	1.348	1.967	1.192	0.86875	0.91295	0.7449	0.8538	1.547	0.6567	0.4047	0.7311	1.696	0.7958	0.872	0.38405	1.4225	3.067	0.30465	2.443	1.456	0.596	0.5676	0.9286	1.391	0.64525	1.5	2.919	1.817	1.206	0.2144	0.46053
ENSG00000213871.3	TAF9BP1	0.1674	0.1326	0.06256	0.1472	0.1458	0.1107	0.253	0	0.04149	0.0427	0.1645	0.4203	0.07888	0.04708	0	0.03792	0.03449	0	0.1124	0	0.1629	0.2494	0.1564	0	0.2015	0.09894	0.09061	0.1364	0.06908	0.1245	0	0.06984	0	0.02504	0.04637	0.1255	0.1552	0.06862	0.4369	0.1914	0.10185	0.09036	0.09917	0.1028	0.0997	0.1918	0.1391	0.1008	0.1122	0.12765	0.1305	0.1456	0.06814	0.460489
ENSG00000257957.1	QRSL1P3	0.05146	0.05971	0.02535	0.08158	0.04647	0.03226	0.0745	0	0	0	0.06218	0.1399	0	0	0	0	0	0	0	0	0.059055	0.050305	0	0.059235	0.3045	0.02777	0.054135	0.047835	0.06614	0.00923	0.0779	0.04005	0	0.02469	0.01836	0.07067	0.06311	0.019335	0.1029	0.1403	0.03691	0.1013	0.083165	0.2183	0.1695	0.04279	0	0.022285	0.1729	0.0855	0.08894	0.1166	0	0.460484
ENSG00000197943.5	PLCG2	14.555	11.69	3.5085	3.694	7.656	3.28	9.116	1.517	1.07	2.215	0.6469	0.7206	1.227	1.013	1.926	2.03	1.251	1.781	4.672	2.4835	14.01	146.35	0.3143	5.9575	7.987	3.584	6.698	4.3955	4.645	3.91	9.407	3.429	1.382	18.84	5.719	15.54	7.604	0.93905	9.5405	2.059	1.9985	1.52	4.636	5.729	6.281	15.55	53.88	3.9455	3.524	9.302	14.58	6.986	43.82	0.460434
ENSG00000260591.1	RP11-817O13.6	2.6125	1.967	2.1875	3.012	2.871	2.352	3.077	0.77235	0.9941	1.028	4.1375	4.635	1.441	0.964	0.8453	1.072	1.377	0.9915	1.041	0.7336	2.6805	2.06	1.672	2.9515	3.287	2.534	2.556	2.2665	1.501	2.1905	3.747	0.7207	0.5523	1.966	1.093	3.354	2.268	0.5418	3.876	3.459	0.98105	4.45	4.501	2.141	2.209	3.001	3.697	1.9705	3.443	5.692	3.395	2.14	0.5022	0.460392
ENSG00000095585.12	BLNK	2.3885	2.026	1.697	3.35	2.538	1.203	9.1	2.003	1.097	1.7185	0.78525	0.5634	1.2085	1.114	2.156	2.802	1.499	1.1925	8.569	4.092	3.8015	206.6	0.09289	1.09	3.928	1.456	11.565	1.2635	50.19	1.274	1.387	0.4472	0.2235	21.13	22.39	4.873	9.165	0.19465	3.6015	0.7632	7.138	2.454	9.019	10.47	9.447	35.55	80.74	11.21	1.39	12.805	1.097	23.67	2.699	0.460351
ENSG00000162402.8	USP24	30.215	18.89	12.245	17.28	18.47	20.6	22.21	8.9685	9.926	9.158	48.415	47.33	11.515	11.54	9.884	11.22	11.05	7.552	10.83	9.257	23.645	17.7	26.57	20.445	24.37	21.99	15.56	19.87	14.17	19.545	21.17	9.997	8.535	11.36	7.981	21.1	17.46	33.98	28.745	27.16	7.9985	25.77	20.605	19.44	21.29	19.03	25.78	14.54	14.42	20.04	26.67	18.64	5.584	0.460284
ENSG00000225798.1	AC025918.2	0.5637	0.3753	0.32735	0.3044	0.3262	0.1449	0.5573	0	0.07007	0.1301	0.4224	0.5486	0.1549	0.08041	0.08929	0.107	0.08859	0.1029	0.2427	0.087755	0.5761	0.37415	0.4907	0.6827	0.6412	0.3267	0.47155	0.33975	0.5388	0.36545	0.807	0.1976	0.07893	0.2002	0.1817	0.513	0.5403	0	0.69965	0.9972	0.5296	0.6521	0.6787	0.4938	0.434	0.6083	0.56005	0.44085	2.351	0.99835	0.6739	0.6349	0	0.460231
ENSG00000124574.10	ABCC10	8.9665	8.452	12.52	12.48	11.61	10.38	18.47	4.433	5.612	5.45	28.27	30.87	9.4025	7.698	5.027	7.078	5.973	4.3815	7.256	4.657	10.125	12.575	12.65	17.72	17.83	13.08	10.925	10.79	12.6	10.85	15.63	4.879	3.606	7.12	3.368	13.52	13.26	3.585	14.99	23.9	7.453	22.15	19.495	10.47	10.53	11.57	13.91	9.365	11.32	18.69	20.75	17.43	4.989	0.46022
ENSG00000269243.1	CTD-2231E14.8	0.1448	0.1299	0.22105	0.1162	0.1387	0.04919	0.199	0.04274	0.05168	0.057565	0.3149	0.3597	0.072725	0.06329	0.05121	0.06725	0.07076	0.0475	0.07455	0.049785	0.14745	0.73635	0.3044	0.11169	0.2411	0.09665	0.34835	0.13195	0.2142	0.13975	0.4015	0.04039	0.03243	0.06733	0.1504	0.2988	0.2095	0.01057	0.1184	0.1489	0.15575	0.1555	0.1872	0.2352	0.2098	0.6695	0.7483	0.23875	0.4229	0.19195	0.1403	0.1265	0.4353	0.460196
ENSG00000254458.1	RP11-867G23.13	0.3151	0.2717	0	0	0.0826	0	0	0.053705	0.05501	0	0.33545	0.3096	0.06265	0.05012	0	0	0	0	0	0	0.1916	0	0.5094	0.19045	0.3897	0	0.056585	0.072215	0	0.06882	0.185	0.04575	0	0	0	0.08681	0	0	0.10945	0.1484	0	0.07138	0.06983	0.05873	0.07697	0.06684	0	0	0.1294	0.08618	0.1018	0.08138	0	0.460123
ENSG00000146350.9	TBC1D32	1.6115	1.314	2.4985	1.494	1.42	1.352	1.685	1.098	1.352	1.5345	1.9365	1.947	1.967	2.04	1.257	1.807	2.172	1.1515	1.745	1.157	2.3445	4.3435	3.727	3.254	4.087	0.9181	1.3515	1.086	1.565	1.063	1.891	0.784	0.368	0.9121	0.2938	1.696	1.872	0.17975	4.2365	3.866	0.9332	6.413	2.324	3.591	3.846	2.429	1.8455	1.0815	8.962	3.2675	2.992	2.863	0.1718	0.46011
ENSG00000224834.1	BTF3P9	0	0.1039	0	0	0	0	0.198	0	0	0	0	0	0	0	0	0	0	0	0	0	0.099925	0.1111	0	0	0	0.1175	0	0	0	0	0.2225	0	0	0	0	0	0	0	0	0.1859	0	0	0	0.1245	0.1447	0	0	0	0	0	0.08843	0	0	0.460107
ENSG00000259138.1	RP11-950C14.7	1.0645	0.6896	0.7069	1.105	1.039	1.011	1.601	0.3992	0.2785	0.4578	0.5807	0.6018	0.37475	0.3419	0.4276	0.5106	0.4904	0.3468	1.05	0.4309	1.4085	0.8783	0.3302	1.6805	3.23	0.8839	0.77215	0.7226	0.5465	0.63465	1.757	0.4986	0.2064	0.6187	0.3434	0.9465	1.353	0.382	2.9705	3.611	0.63235	2.394	1.5885	1.006	0.8767	0.8793	1.152	0.6055	3.214	3.452	2.041	1.29	0.1854	0.460078
ENSG00000009780.11	FAM76A	13.345	8.884	4.4695	10.75	10.72	13.13	10.33	4.722	4.856	5.464	16.58	13.2	5.2345	6.085	5.023	6.424	6.352	4.346	7.899	4.519	10.695	5.0825	5.172	13.105	16.17	11.72	7.3695	10.475	6.64	10.445	14.64	4.332	3.2	4.907	2.897	11.19	7.128	5	15.85	12.16	3.6275	12.41	11.42	11.49	12	7.744	9.134	6.009	21.44	15.7	16.06	11.17	2.261	0.460014
ENSG00000196092.8	PAX5	0.04553	0.07688	0.010985	0.01566	0.02607	0.006153	0.034	0.044895	0.0445	0.016965	0.02395	0.01854	0.030055	0.03751	0.0222	0.07811	0.02175	0.0090995	0.0353	0.5923	0.0347	89.18	0.00425	0.040615	0.007122	0.009865	0.1265	0.0049905	0.08406	0.0084605	0.01806	0.008862	0.002718	0.01776	0.03405	0.1589	0.03882	0.014335	0.01197	0.006741	0.012855	0.3682	0.046795	0.01868	0.01046	2.773	20.47	0.04685	0.7876	0.02418	0.01363	0.0606	0.8942	0.46
ENSG00000157240.2	FZD1	14.67	13.03	8.619	60.91	35.9	76.98	23.79	3.036	3.461	4.783	13.8	13.08	3.5065	3.32	3.365	2.822	3.446	3.646	2.742	2.8045	17.82	1.97	36.44	29.865	32.33	17.45	11.62	15.185	12.95	13.36	19.31	13.77	5.993	11.8	1.707	28.76	20.81	2.0455	69.075	32.99	5.282	10.32	23.225	24.06	27.01	8.472	5.1015	7.453	5.34	74.845	22.25	37.39	0.9253	0.459996
ENSG00000088766.7	CRLS1	24.3	38.04	31.105	18.49	19.15	15.53	19.03	8.687	8.728	9.8695	17.735	13.54	9.3975	11.34	8.16	9.31	10.12	7.594	10	8.2175	21.13	19.745	20.7	15.38	17.81	16.29	16.055	16.11	10.63	16.14	22.77	18.62	18.47	16.93	28.63	32.02	16	19.71	17.285	20.78	10.91	15.45	22.83	11.42	11.11	16.23	13.245	23.485	22.99	21.965	19.26	14.73	3.409	0.459996
ENSG00000212327.1	RNU6-882P	0.81985	0.4334	0.97445	0.5368	0.5722	0.4609	1.124	0	0	0	0	0	0	0	0	0	0	0	0	0	1.0745	0	0.3855	0.9499	0.5886	0.8554	0.55775	0.74415	0.7734	0.677	1.222	0.3099	0.1974	0.3154	0.3753	0.4742	1.049	0	0.9725	1.142	0.3366	1.547	1.255	1.849	1.65	0.6735	0.4108	0.50685	0	1.1575	0.9567	1.225	0	0.45993
ENSG00000259228.1	HNRNPA1P62	0.054215	0	0	0	0.03749	0	0	0	0	0	0.06378	0.1337	0	0	0	0	0	0	0	0	0.072045	0.10585	0	0.0549	0	0	0.04163	0	0	0	0.1261	0	0	0	0.02741	0.06398	0.08011	0	0.1483	0.07997	0.044975	0.04173	0.031825	0.1098	0.1218	0.1523	0	0	0.1272	0.074285	0.09174	0.08322	0	0.459908
ENSG00000125611.11	CHCHD5	6.3025	5.925	7.9045	6.641	7.015	6.159	6.813	3.6535	3.847	3.9795	2.425	2.56	3.8775	3.969	3.477	4.407	4.432	3.7475	4.817	4.946	7.5255	10.015	7.7	6.7625	8.154	6.198	5.3505	6.121	7.356	5.9455	7.44	4.218	3.034	7.075	5.335	6.916	5.133	4.01	7.4625	6.36	6.687	11.41	8.1655	6.862	6.696	5.265	6.591	6.486	20.78	11.355	7.416	6.711	3.785	0.459829
ENSG00000259071.1	RP11-247L20.4	10.47	7.565	5.43	3.861	5.668	5.811	14.26	6.0225	6.574	5.611	4.4595	4.438	6.636	9.085	6.262	7.326	6.134	5.355	10	7.866	8.684	6.561	6.906	18.055	19.58	10.4	7.0765	4.7965	6.359	5.4015	9.92	3.226	3.125	6.831	3.313	8.368	5.747	6.712	10.965	11.61	3.2495	10.21	11.165	7.843	8.315	7.146	8.311	5.015	4.21	13.36	14.69	10.58	1.471	0.459828
ENSG00000244534.2	RN7SL211P	0	0	0	0	0	0	0	0	0	0	0	0	0	0	0	0	0	0	0	0	0	0.77245	0	0	0	0	0	0	0	0	0	0	0	0	0	0	0	0	0	0	0	0	0	0	0	0	0	0	0.1151	0	0	0	0	0.459796
ENSG00000151575.10	TEX9	0.5197	0.4426	1.3705	0.7944	1.099	0.6478	0.948	0.64475	0.5107	0.69915	1.584	1.866	0.4482	0.4979	0.6615	1.135	1.039	0.33925	1.063	0.63565	1.0715	12	1.301	0.7898	1.452	0.6987	0.73885	0.5749	1.208	0.53205	1.061	0.1571	0.04661	1.343	0.125	0.8911	2.837	0.073005	1.1885	1.699	0.5355	4.89	1.168	0.9348	1.081	1.511	0.87535	1.236	7.305	2.921	1.315	0.7338	0.0282	0.459773
ENSG00000096264.9	NCR2	0	0	0	0	0	0	0	0	0	0	0	0	0	0	0	0	0	0	0	0	0	1.6925	0	0	0	0	0.0261	0	0	0	0	0	0	0	0	0	0	0	0	0	0	0	0	0	0	0.119	0.03009	0.02892	0.08219	0	0	0	0	0.459758
ENSG00000273402.1	RP5-855D21.2	1.822	1.85	1.989	3.149	3.496	3.076	2.764	0.7603	0.6933	0.95155	4.1245	4.646	0.96135	0.8574	0.7891	1.121	1.085	0.80255	1.296	0.7519	1.964	0.9764	1.026	3.283	4.753	2.391	1.458	2.769	1.093	1.9265	5.797	1.024	0.744	1.566	0.5143	3.281	1.455	0.41635	5.1755	5.114	0.6506	4.046	3.557	1.39	1.516	1.905	2.848	1.352	2.939	4.295	5.72	2.991	0.1047	0.459757
ENSG00000264663.1	KRT8P34	0	0	0	0	0	0	0	0	0	0	0	0	0	0	0	0	0	0	0	0	0	0.20085	0	0	0	0	0	0	0	0	0	0	0	0	0	0	0	0	0	0	0	0	0	0	0.02552	0.03562	0.068065	0	0.0347	0	0	0	0	0.459744
ENSG00000226979.4	LTA	0.3365	0.3886	0.098055	0.2276	0.261	0.1651	0.2429	0.19955	0.1594	0.3842	1.367	1.341	0.2782	0.234	0.2284	0.1729	0.4247	0.3018	0.4326	0.1919	0.32715	304.45	0.07734	0.33485	0.3424	0.2152	0.2851	0.1842	0.261	0.1639	0.2484	0.115	0.09744	0.24	0.1514	0.8541	0.2072	0.2299	0.4429	0.4668	0.05009	0.3059	0.4837	0.3	0.3724	1.082	8.8745	0.18735	10.06	0.3137	0.3759	0.3124	4.109	0.459735
ENSG00000160087.16	UBE2J2	23.61	23.05	22.055	26.67	26.06	23.74	26.34	12.575	15.38	12.485	34.11	33.64	17.325	18.57	13.82	16.36	14.3	11.38	14.27	13.355	24.495	28.32	32.73	30.87	31.69	27.68	23.695	27.39	27.82	26.335	35.12	12.22	9.595	19.22	13.93	27.86	22.48	15.615	26.825	28.8	11.735	32.07	29.77	27.88	28.56	25.31	35.16	22.255	93.91	31.005	34.49	26.25	15.75	0.459701
ENSG00000164096.10	C4orf3	164.05	124.6	93.285	217.8	190.7	250.1	148.7	92.915	90.69	91.765	73.29	69.94	94.015	108	97.17	120.5	104.6	90.32	213.1	145.35	142.6	74.455	155.5	247.65	219.2	160.3	75.815	145.8	241	136.4	179.8	66.68	49.76	85.92	55.74	136.5	92.78	40.56	154.6	164.3	32.64	115.9	134.15	148.6	152.8	88.05	114.3	48.735	59.64	138.3	189.5	239.7	93.77	0.459674
ENSG00000140374.11	ETFA	66.815	73.29	105.4	48.95	50.73	52.91	61.13	22.685	25.08	25.585	27.085	25.6	26.815	29.59	19.95	25.55	26.87	22.05	28.6	25.8	61.285	142.3	72.31	49.935	41.69	55.53	74.9	65.47	58	72.03	40.57	74.61	98.67	49.19	97.83	47.42	45.59	106.35	52.35	39.14	21.51	38.23	41.65	44.83	45.98	61.58	46.905	48.635	34.65	43.52	44.88	54.95	18.85	0.459658
ENSG00000150768.11	DLAT	21.625	19.88	18.555	14.91	17.41	17.41	23.25	9.8105	12.61	12.44	22.925	18.29	13.255	18.47	8.919	16.11	14.29	9.368	11.41	11.3	18.24	36.51	29.2	18.915	16.55	18.46	21.155	15.685	25.64	17.885	21.37	28	39.02	16.56	7.372	17.16	19.2	38.82	17.175	14.15	4.8315	15.96	14.115	15.5	16.84	14.51	11.51	13.935	15.66	21.14	15.44	17.87	2.153	0.459653
ENSG00000233623.2	PGAM1P11	0.057015	0	0	0.07679	0	0	0.1442	0	0	0	0	0	0	0	0	0	0	0	0	0	0.062445	0.10845	0	0.079505	0.1754	0	0.06358	0.017675	0.1127	0	0.08394	0	0	0.03707	0.03864	0.1455	0.1427	0	0	0.08815	0.039495	0.05842	0.1498	0.3752	0.3229	0.1154	0.09806	0	0.1016	0.07263	0.07982	0.149	0	0.459645
ENSG00000235013.1	COX20P2	0	0	0	0	0	0	0	0	0	0.049115	0	0	0	0	0	0	0.0732	0.019835	0	0	0	13.065	0	0	0	0	0	0	0	0	0	0	0	0	0	0	0.09278	0	0	0	0	0.1066	0	0	0	0.07008	0.2351	0	0.8047	0	0	0	0	0.45956
ENSG00000231671.1	RP11-157N3.1	0	0	0	0	0	0	0	0	0	0	0	0	0	0	0	0	0	0	0	0	0	11.36	0	0	0	0	0	0	0	0	0	0	0	0	0	0	0	0	0	0	0	0	0	0	0	0	0.078615	0	0.07324	0	0	0	0	0.459536
ENSG00000182752.8	PAPPA	1.4705	5.337	1.8425	4.088	2.227	2.294	4.003	0.03042	0.07806	0.0436	0.2408	0.2981	0.06169	0.06941	0.04506	0.1433	0.03544	0.07119	0.1678	0.34045	1.296	0.060335	67.87	5.1425	5.956	2.611	1.2945	1.1345	2.852	1.1525	3.244	1.757	0.3859	3.133	0.09313	2.476	0.6232	0.2459	3.003	1.788	0.2662	0.47	1.754	1.262	1.348	1.001	0.19385	0.8789	1.647	1.9095	5.132	3.96	0.0106	0.459501
ENSG00000102265.7	TIMP1	169.4	542.3	472.7	1284	1660	591.2	213.1	19.025	13.8	16.36	23.495	24.74	12.015	10.59	14.6	21.21	17.5	15.21	34	23.365	171.15	59.565	1317	365.8	493.4	155.9	87.565	156.2	51.08	142.55	404.5	301.9	53.35	152.6	69.63	666.1	346.8	13.345	358.7	703.7	33.52	308.6	371.6	72.44	83.22	82.88	169.4	69.29	218.9	244.55	314.5	262.7	297	0.459474
ENSG00000242999.2	RN7SL239P	0.17685	0.2169	0.2586	0.4271	0.3141	0.2241	0.3709	0	0	0.1132	0.3629	0.5769	0.11525	0	0	0.09215	0.08192	0	0.1573	0.037765	0.2986	0.32785	0.2048	0.635	0.6747	0.3455	0.2975	0.3903	0.3073	0.32855	0.8086	0.1828	0.06964	0.2437	0.2147	0.3981	0.5026	0	0.61225	0.8964	0.25875	0.5137	0.92225	0.1749	0.1602	0.3792	0.4552	0.22795	1.629	0.79155	0.8798	0.6802	0.1188	0.459452
ENSG00000187912.7	CLEC17A	0.042065	0.06714	0.01476	0.05669	0.06303	0.02349	0.06202	0.1659	0.08015	0.1635	0.077955	0.07293	0.11885	0.1158	0.2283	0.386	0.1421	0.10875	1.207	0.46405	0.052035	124.2	0.03482	0.078325	0.07898	0.05887	0.15315	0.02081	0.08966	0.021975	0.113	0.02819	0	0.07061	0.04947	0.2335	0.04241	0	0.28225	0.05724	0.019495	0.1027	0.08015	0.01808	0.02129	2.226	17.815	0.04655	2.157	0.05151	0.07189	0.04824	2.374	0.459401
ENSG00000272625.1	RP11-737O24.5	1.456	1.452	0.33865	1.396	1.397	1.067	1.275	0.08802	0.08282	0.09993	0.08954	0.1552	0.09719	0.09013	0.1092	0.1723	0.1161	0.062135	1.116	0.24425	1.1615	0.45475	0.4113	1.6735	1.168	0.5508	0.71095	0.64745	0.3438	0.60525	1.29	0.3493	0.2684	0.5482	0.8141	2.904	0.6028	0.085405	1.253	2.267	0.194	0.5091	0.9883	0.4616	0.5454	1.229	1.8535	0.639	1.205	1.191	1.847	1.077	2.207	0.459233
ENSG00000261567.1	RP11-680G10.1	2.0015	1.523	1.8295	0.9426	0.9234	0.8539	2.63	0.100705	0.1991	0.1996	3.079	2.556	0.24775	0.3016	0.1072	0.3461	0.1614	0.10885	0.1624	0.21575	1.4655	0.1115	3.631	1.2125	1.461	1.049	0.4991	1.2605	0.19	1.7225	1.277	0.6138	0.2956	0.3116	0.1941	1.016	0.3276	2.45	0.92945	3.323	0.4291	0.7187	0.72315	0.478	0.5187	0.4683	0.54175	0.4758	1.274	0.77405	1.636	0.4069	0	0.459189
ENSG00000273165.1	RP11-1057B6.1	0.2625	0.147	0.09459	0.265	0.2096	0.238	0.3361	0.08693	0.1362	0.11015	0.89855	0.6829	0.1302	0.1571	0.1187	0.1513	0.1328	0.1231	0.1957	0.0857	0.27245	0.4305	0.1393	0.3081	1.353	0.1867	0.20405	0.2075	0.3202	0.14955	0.3555	0.06483	0	0.09498	0.1544	0.3832	0.2837	0.07701	0.6069	0.3897	0.11055	0.2284	0.3526	0.5812	0.5701	0.3355	0.60185	0.1611	0.3394	0.39805	0.5329	0.5093	0.1668	0.459134
ENSG00000228002.2	DHX9P1	0.024485	0.02539	0.0094855	0.03503	0.03167	0.04178	0.03764	0	0.007652	0.008048	0.058505	0.06169	0.00862	0.009511	0	0.01021	0	0	0.01316	0.005828	0.019155	0.02643	0.02828	0	0.04595	0.02491	0.01424	0.02432	0.01149	0.01952	0.0614	0	0.004974	0.006739	0	0.03359	0.01739	0.012795	0.12925	0.03582	0	0.01755	0.011545	0.02137	0.01529	0.02197	0.017065	0.01432	0.06327	0.037665	0.03557	0.01662	0	0.459107
ENSG00000242958.1	RP11-662B19.1	0	0	0.075805	0	0	0	0	0	0	0	0.090025	0	0	0	0	0	0	0	0	0	0	0.29915	0	0.0862	0	0	0	0	0	0	0	0	0	0	0	0	0	0	0	0	0	0	0	0	0	0	0	0	0.1238	0	0.1679	0	0	0.45907
ENSG00000150593.11	PDCD4	79.155	63.03	28.945	46.47	45.38	35.68	82.76	14.935	13.13	16.375	31.72	29.06	14.58	16.39	16.17	21.94	18.6	12.79	27.51	17.66	105.5	198.25	52.54	59.855	65.08	63.17	119.6	47.385	167.9	48.14	74.9	18.58	10.89	15.58	16.83	48.89	139.4	7.4085	66.43	153.4	308.95	83.01	77.425	225.4	205.3	169.9	93.52	119	52.76	170.9	112.3	134	23.56	0.459036
ENSG00000259096.1	FAM35CP	0.033055	0.01157	0.023455	0	0	0	0	0	0	0	0	0.03227	0	0	0	0	0	0	0	0	0.032125	0	0	0.04287	0.04057	0	0	0	0	0	0.04074	0	0	0	0	0.03641	0.01627	0	0.063975	0.05813	0	0.02129	0.02352	0.02835	0.03489	0.02323	0	0	0.06036	0.040735	0.0407	0.02501	0	0.459018
ENSG00000228034.1	HMGN2P21	0	0	0	0	0	0	0	0	0	0	0	0	0	0	0	0	0	0	0	0	0	0.10925	0	0.09	0	0	0	0	0	0	0	0	0	0	0	0	0	0	0	0	0	0	0	0	0	0	0	0	0	0	0	0	0	0.458993
ENSG00000006659.8	LGALS14	0	0	0	0	0	0	0	0	0	0	0	0	0	0	0	0	0	0	0	0	0	16.44	0	0	0	0	0	0	0	0	0	0	0	0	0	0	0	0	0	0	0	0	0	0	0	0	0	0	0.06834	0	0	0	0	0.458987
ENSG00000215840.3	RP11-122G18.7	0.2584	0.2841	0.13565	0.3197	0.2575	0.2185	0.1901	0.09061	0.08577	0.0901	0.25485	0.2489	0.12145	0.1029	0.07952	0.1233	0.1173	0.086405	0.1594	0.103495	0.2832	0.5579	0.208	0.23205	0.3198	0.2671	0.2034	0.24845	0.213	0.2085	0.4343	0.1581	0.1016	0.1545	0.1351	0.3679	0.2728	0.13875	0.46095	0.5844	0.1567	0.3601	0.4306	0.2207	0.2283	0.2773	0.4871	0.16045	1.436	0.46825	0.3528	0.3189	0.2078	0.458959
ENSG00000017427.11	IGF1	24.41	29.07	3.0855	7.294	22.64	10.13	6.488	0.68835	1.365	0.43095	0.1371	0.2735	0.74195	1.114	0.6791	0.4933	0.397	0.2436	0.4917	0.54245	29.375	8.9375	0.05491	19.165	39.35	5.191	2.6485	13.875	1.592	11.06	20.71	4.815	1.77	0.7118	12.85	7.506	5.335	2.829	16.735	4.392	1.1945	0.5664	22.195	2.908	2.88	2.687	2.495	2.048	4.439	22.23	19.28	13.7	0.05392	0.45895
ENSG00000249180.1	CTC-506B8.1	0.7836	0.5658	0.2472	0.9543	0.6197	0.8194	0.439	0.072025	0.06372	0.05701	0.1057	0.1449	0.15905	0.1011	0.08361	0.1007	0.07143	0	0.149	0.075825	0.6491	0.15785	0.199	1.24635	0.8306	0.328	0.3605	0.4213	1.267	0.32895	0.2824	0.7889	0.1283	0.3472	0.2292	1.055	0.8844	0.1673	1.156	0.7443	0.1428	0.6944	0.74075	1.096	1.044	0.3723	0.28175	0.1748	1.129	0.79745	0.8593	2.521	0.3661	0.458887
ENSG00000270423.1	RP11-361A21.3	0	0	0	0	0	0	0	0	0	0	0	0	0	0	0	0	0	0	0	0	0	0.2593	0	0	0	0	0	0	0	0	0	0	0	0	0	0	0	0	0	0	0	0	0	0	0	0	0	0	0	0	0	0	0	0.458822
ENSG00000224648.1	RP11-397D12.4	0	0	0	0	0	0	0	0	0	0	0	0	0	0	0	0	0	0	0	0	0	0.10345	0	0	0	0	0	0	0	0	0	0	0	0	0	0	0	0	0	0	0	0	0	0	0	0	0	0	0	0	0	0	0	0.458822
ENSG00000232387.2	SKA2P1	0	0	0	0	0	0	0	0	0	0	0	0	0	0	0	0	0	0	0	0	0	0.12735	0	0	0	0	0	0	0	0	0	0	0	0	0	0	0	0	0	0	0	0	0	0	0	0	0	0	0	0	0	0	0	0.458822
ENSG00000199327.1	RNU6-230P	0	0	0	0	0	0	0	0	0	0	0	0	0	0	0	0	0	0	0	0	0	0.09785	0	0	0	0	0	0	0	0	0	0	0	0	0	0	0	0	0	0	0	0	0	0	0	0	0	0	0	0	0	0	0	0.458822
ENSG00000222612.1	RNU2-52P	0	0	0	0	0	0	0	0	0	0	0	0	0	0	0	0	0	0	0	0	0	0.2291	0	0	0	0	0	0	0	0	0	0	0	0	0	0	0	0	0	0	0	0	0	0	0	0	0	0	0	0	0	0	0	0.458822
ENSG00000248839.1	RP11-227H4.5	0	0	0	0	0	0	0	0	0	0	0	0	0	0	0	0	0	0	0	0	0	0.53705	0	0	0	0	0	0	0	0	0	0	0	0	0	0	0	0	0	0	0	0	0	0	0	0	0	0	0	0	0	0	0	0.458822
ENSG00000251821.1	RNU6-583P	0	0	0	0	0	0	0	0	0	0	0	0	0	0	0	0	0	0	0	0	0	0.384	0	0	0	0	0	0	0	0	0	0	0	0	0	0	0	0	0	0	0	0	0	0	0	0	0	0	0	0	0	0	0	0.458822
ENSG00000201616.1	RNU1-91P	0	0	0	0	0	0	0	0	0	0	0	0	0	0	0	0	0	0	0	0	0	0.05325	0	0	0	0	0	0	0	0	0	0	0	0	0	0	0	0	0	0	0	0	0	0	0	0	0	0	0	0	0	0	0	0.458822
ENSG00000256670.1	RP11-338E21.1	0	0	0	0	0	0	0	0	0	0	0	0	0	0	0	0	0	0	0	0	0	0.15325	0	0	0	0	0	0	0	0	0	0	0	0	0	0	0	0	0	0	0	0	0	0	0	0	0	0	0	0	0	0	0	0.458822
ENSG00000264347.1	RN7SL24P	0	0	0	0	0	0	0	0	0	0	0	0	0	0	0	0	0	0	0	0	0	0.10795	0	0	0	0	0	0	0	0	0	0	0	0	0	0	0	0	0	0	0	0	0	0	0	0	0	0	0	0	0	0	0	0.458822
ENSG00000212432.1	SNORA75	0	0	0	0	0	0	0	0	0	0	0	0	0	0	0	0	0	0	0	0	0	0.22105	0	0	0	0	0	0	0	0	0	0	0	0	0	0	0	0	0	0	0	0	0	0	0	0	0	0	0	0	0	0	0	0.458822
ENSG00000241042.1	RP11-145M4.1	0	0	0	0	0	0	0	0	0	0	0	0	0	0	0	0	0	0	0	0	0	0.4398	0	0	0	0	0	0	0	0	0	0	0	0	0	0	0	0	0	0	0	0	0	0	0	0	0	0	0	0	0	0	0	0.458822
ENSG00000232963.1	HMGN2P20	0	0	0	0	0	0	0	0	0	0	0	0	0	0	0	0	0	0	0	0	0	0.11385	0	0	0	0	0	0	0	0	0	0	0	0	0	0	0	0	0	0	0	0	0	0	0	0	0	0	0	0	0	0	0	0.458822
ENSG00000244002.1	RP11-162K6.1	0	0	0	0	0	0	0	0	0	0	0	0	0	0	0	0	0	0	0	0	0	0.040255	0	0	0	0	0	0	0	0	0	0	0	0	0	0	0	0	0	0	0	0	0	0	0	0	0	0	0	0	0	0	0	0.458822
ENSG00000259191.2	RP11-253M7.3	0	0	0	0	0	0	0	0	0	0	0	0	0	0	0	0	0	0	0	0	0	0.15865	0	0	0	0	0	0	0	0	0	0	0	0	0	0	0	0	0	0	0	0	0	0	0	0	0	0	0	0	0	0	0	0.458822
ENSG00000234844.1	CDC42P2	0	0	0	0	0	0	0	0	0	0	0	0	0	0	0	0	0	0	0	0	0	0.022805	0	0	0	0	0	0	0	0	0	0	0	0	0	0	0	0	0	0	0	0	0	0	0	0	0	0	0	0	0	0	0	0.458822
ENSG00000207491.1	RNU6-423P	0	0	0	0	0	0	0	0	0	0	0	0	0	0	0	0	0	0	0	0	0	0.30165	0	0	0	0	0	0	0	0	0	0	0	0	0	0	0	0	0	0	0	0	0	0	0	0	0	0	0	0	0	0	0	0.458822
ENSG00000233290.1	RP11-147G16.1	0	0	0	0	0	0	0	0	0	0	0	0	0	0	0	0	0	0	0	0	0	0.9428	0	0	0	0	0	0	0	0	0	0	0	0	0	0	0	0	0	0	0	0	0	0	0	0	0	0	0	0	0	0	0	0.458822
ENSG00000258159.1	RP1-71H24.4	0	0	0	0	0	0	0	0	0	0	0	0	0	0	0	0	0	0	0	0	0	0.05868	0	0	0	0	0	0	0	0	0	0	0	0	0	0	0	0	0	0	0	0	0	0	0	0	0	0	0	0	0	0	0	0.458822
ENSG00000207704.2	MIR548AA1	0	0	0	0	0	0	0	0	0	0	0	0	0	0	0	0	0	0	0	0	0	0.3944	0	0	0	0	0	0	0	0	0	0	0	0	0	0	0	0	0	0	0	0	0	0	0	0	0	0	0	0	0	0	0	0.458822
ENSG00000233921.2	RPS15AP40	0	0	0	0	0	0	0	0	0	0	0	0	0	0	0	0	0	0	0	0	0	0.0771	0	0	0	0	0	0	0	0	0	0	0	0	0	0	0	0	0	0	0	0	0	0	0	0	0	0	0	0	0	0	0	0.458822
ENSG00000198100.1	AL138751.1	0	0	0	0	0	0	0	0	0	0	0	0	0	0	0	0	0	0	0	0	0	0.15985	0	0	0	0	0	0	0	0	0	0	0	0	0	0	0	0	0	0	0	0	0	0	0	0	0	0	0	0	0	0	0	0.458822
ENSG00000234999.1	AC004016.2	0	0	0	0	0	0	0	0	0	0	0	0	0	0	0	0	0	0	0	0	0	0.08546	0	0	0	0	0	0	0	0	0	0	0	0	0	0	0	0	0	0	0	0	0	0	0	0	0	0	0	0	0	0	0	0.458822
ENSG00000179452.2	RP11-380B22.1	0	0	0	0	0	0	0	0	0	0	0	0	0	0	0	0	0	0	0	0	0	0.1586	0	0	0	0	0	0	0	0	0	0	0	0	0	0	0	0	0	0	0	0	0	0	0	0	0	0	0	0	0	0	0	0.458822
ENSG00000218868.1	CNN3P1	0	0	0	0	0	0	0	0	0	0	0	0	0	0	0	0	0	0	0	0	0	0.063785	0	0	0	0	0	0	0	0	0	0	0	0	0	0	0	0	0	0	0	0	0	0	0	0	0	0	0	0	0	0	0	0.458822
ENSG00000236800.1	RP11-534L6.2	0	0	0	0	0	0	0	0	0	0	0	0	0	0	0	0	0	0	0	0	0	0.76505	0	0	0	0	0	0	0	0	0	0	0	0	0	0	0	0	0	0	0	0	0	0	0	0	0	0	0	0	0	0	0	0.458822
ENSG00000268327.1	C15ORF31	0	0	0	0	0	0	0	0	0	0	0	0	0	0	0	0	0	0	0	0	0	0.20685	0	0	0	0	0	0	0	0	0	0	0	0	0	0	0	0	0	0	0	0	0	0	0	0	0	0	0	0	0	0	0	0.458822
ENSG00000238317.1	SNORD11	0	0	0	0	0	0	0	0	0	0	0	0	0	0	0	0	0	0	0	0	0	0.332	0	0	0	0	0	0	0	0	0	0	0	0	0	0	0	0	0	0	0	0	0	0	0	0	0	0	0	0	0	0	0	0.458822
ENSG00000258563.2	PSMA3P	0	0	0	0	0	0	0	0	0	0	0	0	0	0	0	0	0	0	0	0	0	0.08091	0	0	0	0	0	0	0	0	0	0	0	0	0	0	0	0	0	0	0	0	0	0	0	0	0	0	0	0	0	0	0	0.458822
ENSG00000200252.1	Y_RNA	0	0	0	0	0	0	0	0	0	0	0	0	0	0	0	0	0	0	0	0	0	0.3353	0	0	0	0	0	0	0	0	0	0	0	0	0	0	0	0	0	0	0	0	0	0	0	0	0	0	0	0	0	0	0	0.458822
ENSG00000196240.2	OR2T2	0	0	0	0	0	0	0	0	0	0	0	0	0	0	0	0	0	0	0	0	0	0.1443	0	0	0	0	0	0	0	0	0	0	0	0	0	0	0	0	0	0	0	0	0	0	0	0	0	0	0	0	0	0	0	0.458822
ENSG00000256515.3	CCL3L3	0	0	0	0	0	0	0	0	0	0	0	0	0	0	0	0	0	0	0	0	0	0.18465	0	0	0	0	0	0	0	0	0	0	0	0	0	0	0	0	0	0	0	0	0	0	0	0	0	0	0	0	0	0	0	0.458822
ENSG00000200169.1	RNU5D-1	0	0	0	0	0	0	0	0	0	0	0	0	0	0	0	0	0	0	0	0	0	0.279	0	0	0	0	0	0	0	0	0	0	0	0	0	0	0	0	0	0	0	0	0	0	0	0	0	0	0	0	0	0	0	0.458822
ENSG00000219559.1	RP11-346C16.4	0	0	0	0	0	0	0	0	0	0	0	0	0	0	0	0	0	0	0	0	0	0.1216	0	0	0	0	0	0	0	0	0	0	0	0	0	0	0	0	0	0	0	0	0	0	0	0	0	0	0	0	0	0	0	0.458822
ENSG00000250330.1	CTC-422A18.2	0	0	0	0	0	0	0	0	0	0	0	0	0	0	0	0	0	0	0	0	0	0.086025	0	0	0	0	0	0	0	0	0	0	0	0	0	0	0	0	0	0	0	0	0	0	0	0	0	0	0	0	0	0	0	0.458822
ENSG00000265134.1	MIR3191	0	0	0	0	0	0	0	0	0	0	0	0	0	0	0	0	0	0	0	0	0	0.3718	0	0	0	0	0	0	0	0	0	0	0	0	0	0	0	0	0	0	0	0	0	0	0	0	0	0	0	0	0	0	0	0.458822
ENSG00000258262.1	RP11-693J15.3	0	0	0	0	0	0	0	0	0	0	0	0	0	0	0	0	0	0	0	0	0	0.029605	0	0	0	0	0	0	0	0	0	0	0	0	0	0	0	0	0	0	0	0	0	0	0	0	0	0	0	0	0	0	0	0.458822
ENSG00000211990.1	AL117209.1	0	0	0	0	0	0	0	0	0	0	0	0	0	0	0	0	0	0	0	0	0	0.24045	0	0	0	0	0	0	0	0	0	0	0	0	0	0	0	0	0	0	0	0	0	0	0	0	0	0	0	0	0	0	0	0.458822
ENSG00000233260.1	RPSAP63	0	0	0	0	0	0	0	0	0	0	0	0	0	0	0	0	0	0	0	0	0	0.03647	0	0	0	0	0	0	0	0	0	0	0	0	0	0	0	0	0	0	0	0	0	0	0	0	0	0	0	0	0	0	0	0.458822
ENSG00000258885.1	RP11-344B23.2	0	0	0	0	0	0	0	0	0	0	0	0	0	0	0	0	0	0	0	0	0	0.2173	0	0	0	0	0	0	0	0	0	0	0	0	0	0	0	0	0	0	0	0	0	0	0	0	0	0	0	0	0	0	0	0.458822
ENSG00000265781.1	RP11-384E22.1	0	0	0	0	0	0	0	0	0	0	0	0	0	0	0	0	0	0	0	0	0	0.35525	0	0	0	0	0	0	0	0	0	0	0	0	0	0	0	0	0	0	0	0	0	0	0	0	0	0	0	0	0	0	0	0.458822
ENSG00000271484.1	RP11-132J14.3	0	0	0	0	0	0	0	0	0	0	0	0	0	0	0	0	0	0	0	0	0	0.2613	0	0	0	0	0	0	0	0	0	0	0	0	0	0	0	0	0	0	0	0	0	0	0	0	0	0	0	0	0	0	0	0.458822
ENSG00000227854.1	RP11-307O1.1	0	0	0	0	0	0	0	0	0	0	0	0	0	0	0	0	0	0	0	0	0	0.20375	0	0	0	0	0	0	0	0	0	0	0	0	0	0	0	0	0	0	0	0	0	0	0	0	0	0	0	0	0	0	0	0.458822
ENSG00000249334.1	RP11-61G19.1	0	0	0	0	0	0	0	0	0	0	0	0	0	0	0	0	0	0	0	0	0	3.513	0	0	0	0	0	0	0	0	0	0	0	0	0	0	0	0	0	0	0	0	0	0	0	0	0	0	0	0	0	0	0	0.458822
ENSG00000212309.1	SNORD70	0	0	0	0	0	0	0	0	0	0	0	0	0	0	0	0	0	0	0	0	0	0.51275	0	0	0	0	0	0	0	0	0	0	0	0	0	0	0	0	0	0	0	0	0	0	0	0	0	0	0	0	0	0	0	0.458822
ENSG00000244019.1	RPS2P24	0	0	0	0	0	0	0	0	0	0	0	0	0	0	0	0	0	0	0	0	0	0.034515	0	0	0	0	0	0	0	0	0	0	0	0	0	0	0	0	0	0	0	0	0	0	0	0	0	0	0	0	0	0	0	0.458822
ENSG00000256640.1	RP11-666F17.2	0	0	0	0	0	0	0	0	0	0	0	0	0	0	0	0	0	0	0	0	0	0.11985	0	0	0	0	0	0	0	0	0	0	0	0	0	0	0	0	0	0	0	0	0	0	0	0	0	0	0	0	0	0	0	0.458822
ENSG00000236457.1	AC130689.5	0	0	0	0	0	0	0	0	0	0	0	0	0	0	0	0	0	0	0	0	0	0.099395	0	0	0	0	0	0	0	0	0	0	0	0	0	0	0	0	0	0	0	0	0	0	0	0	0	0	0	0	0	0	0	0.458822
ENSG00000177151.3	OR2T35	0	0	0	0	0	0	0	0	0	0	0	0	0	0	0	0	0	0	0	0	0	0.014085	0	0	0	0	0	0	0	0	0	0	0	0	0	0	0	0	0	0	0	0	0	0	0	0	0	0	0	0	0	0	0	0.458822
ENSG00000244332.1	RP11-119K6.6	0	0	0	0	0	0	0	0	0	0	0	0	0	0	0	0	0	0	0	0	0	0.23995	0	0	0	0	0	0	0	0	0	0	0	0	0	0	0	0	0	0	0	0	0	0	0	0	0	0	0	0	0	0	0	0.458822
ENSG00000259983.1	RP11-169E6.3	0	0	0	0	0	0	0	0	0	0	0	0	0	0	0	0	0	0	0	0	0	0.132	0	0	0	0	0	0	0	0	0	0	0	0	0	0	0	0	0	0	0	0	0	0	0	0	0	0	0	0	0	0	0	0.458822
ENSG00000200354.1	SNORA71D	0	0	0	0	0	0	0	0	0	0	0	0	0	0	0	0	0	0	0	0	0	0.19685	0	0	0	0	0	0	0	0	0	0	0	0	0	0	0	0	0	0	0	0	0	0	0	0	0	0	0	0	0	0	0	0.458822
ENSG00000182783.3	OR2T29	0	0	0	0	0	0	0	0	0	0	0	0	0	0	0	0	0	0	0	0	0	0.028065	0	0	0	0	0	0	0	0	0	0	0	0	0	0	0	0	0	0	0	0	0	0	0	0	0	0	0	0	0	0	0	0.458822
ENSG00000262343.1	RP11-353N14.3	0	0	0	0	0	0	0	0	0	0	0	0	0	0	0	0	0	0	0	0	0	0.38905	0	0	0	0	0	0	0	0	0	0	0	0	0	0	0	0	0	0	0	0	0	0	0	0	0	0	0	0	0	0	0	0.458822
ENSG00000214961.2	RP11-355K23B.1	0	0	0	0	0	0	0	0	0	0	0	0	0	0	0	0	0	0	0	0	0	0.04733	0	0	0	0	0	0	0	0	0	0	0	0	0	0	0	0	0	0	0	0	0	0	0	0	0	0	0	0	0	0	0	0.458822
ENSG00000206728.1	Y_RNA	0	0	0	0	0	0	0	0	0	0	0	0	0	0	0	0	0	0	0	0	0	0.31745	0	0	0	0	0	0	0	0	0	0	0	0	0	0	0	0	0	0	0	0	0	0	0	0	0	0	0	0	0	0	0	0.458822
ENSG00000214195.4	HMGN2P31	0	0	0	0	0	0	0	0	0	0	0	0	0	0	0	0	0	0	0	0	0	0.13645	0	0	0	0	0	0	0	0	0	0	0	0	0	0	0	0	0	0	0	0	0	0	0	0	0	0	0	0	0	0	0	0.458822
ENSG00000225475.1	RP11-377K22.2	0	0	0	0	0	0	0	0	0	0	0	0	0	0	0	0	0	0	0	0	0	0.1891	0	0	0	0	0	0	0	0	0	0	0	0	0	0	0	0	0	0	0	0	0	0	0	0	0	0	0	0	0	0	0	0.458822
ENSG00000201564.1	RN7SKP50	0	0	0	0	0	0	0	0	0	0	0	0	0	0	0	0	0	0	0	0	0	0.090165	0	0	0	0	0	0	0	0	0	0	0	0	0	0	0	0	0	0	0	0	0	0	0	0	0	0	0	0	0	0	0	0.458822
ENSG00000230584.1	CCT5P2	0	0	0	0	0	0	0	0	0	0	0	0	0	0	0	0	0	0	0	0	0	0.015345	0	0	0	0	0	0	0	0	0	0	0	0	0	0	0	0	0	0	0	0	0	0	0	0	0	0	0	0	0	0	0	0.458822
ENSG00000199471.1	Y_RNA	0	0	0	0	0	0	0	0	0	0	0	0	0	0	0	0	0	0	0	0	0	0.3474	0	0	0	0	0	0	0	0	0	0	0	0	0	0	0	0	0	0	0	0	0	0	0	0	0	0	0	0	0	0	0	0.458822
ENSG00000264311.1	CCDC58P1	0	0	0	0	0	0	0	0	0	0	0	0	0	0	0	0	0	0	0	0	0	0.10755	0	0	0	0	0	0	0	0	0	0	0	0	0	0	0	0	0	0	0	0	0	0	0	0	0	0	0	0	0	0	0	0.458822
ENSG00000227875.2	RP11-426M1.2	0	0	0	0	0	0	0	0	0	0	0	0	0	0	0	0	0	0	0	0	0	0.2545	0	0	0	0	0	0	0	0	0	0	0	0	0	0	0	0	0	0	0	0	0	0	0	0	0	0	0	0	0	0	0	0.458822
ENSG00000223203.1	RNA5SP221	0	0	0	0	0	0	0	0	0	0	0	0	0	0	0	0	0	0	0	0	0	0.31325	0	0	0	0	0	0	0	0	0	0	0	0	0	0	0	0	0	0	0	0	0	0	0	0	0	0	0	0	0	0	0	0.458822
ENSG00000270268.1	RP1-164L12.1	0	0	0	0	0	0	0	0	0	0	0	0	0	0	0	0	0	0	0	0	0	0.079435	0	0	0	0	0	0	0	0	0	0	0	0	0	0	0	0	0	0	0	0	0	0	0	0	0	0	0	0	0	0	0	0.458822
ENSG00000198558.2	HIST1H4L	0	0	0	0	0	0	0	0	0	0	0	0	0	0	0	0	0	0	0	0	0	0.07799	0	0	0	0	0	0	0	0	0	0	0	0	0	0	0	0	0	0	0	0	0	0	0	0	0	0	0	0	0	0	0	0.458822
ENSG00000267766.1	RP11-299P2.1	0	0	0	0	0	0	0	0	0	0	0	0	0	0	0	0	0	0	0	0	0	0.71225	0	0	0	0	0	0	0	0	0	0	0	0	0	0	0	0	0	0	0	0	0	0	0	0	0	0	0	0	0	0	0	0.458822
ENSG00000233303.1	XXYLT1-AS1	0	0	0	0	0	0	0	0	0	0	0	0	0	0	0	0	0	0	0	0	0	0.090295	0	0	0	0	0	0	0	0	0	0	0	0	0	0	0	0	0	0	0	0	0	0	0	0	0	0	0	0	0	0	0	0.458822
ENSG00000227090.1	AP000402.3	0	0	0	0	0	0	0	0	0	0	0	0	0	0	0	0	0	0	0	0	0	0.1177	0	0	0	0	0	0	0	0	0	0	0	0	0	0	0	0	0	0	0	0	0	0	0	0	0	0	0	0	0	0	0	0.458822
ENSG00000213701.4	SETP22	0	0	0	0	0	0	0	0	0	0	0	0	0	0	0	0	0	0	0	0	0	0.042835	0	0	0	0	0	0	0	0	0	0	0	0	0	0	0	0	0	0	0	0	0	0	0	0	0	0	0	0	0	0	0	0.458822
ENSG00000251014.1	RP11-159K7.1	0	0	0	0	0	0	0	0	0	0	0	0	0	0	0	0	0	0	0	0	0	0.41395	0	0	0	0	0	0	0	0	0	0	0	0	0	0	0	0	0	0	0	0	0	0	0	0	0	0	0	0	0	0	0	0.458822
ENSG00000238660.1	AP001340.1	0	0	0	0	0	0	0	0	0	0	0	0	0	0	0	0	0	0	0	0	0	0.323	0	0	0	0	0	0	0	0	0	0	0	0	0	0	0	0	0	0	0	0	0	0	0	0	0	0	0	0	0	0	0	0.458822
ENSG00000196539.2	OR2T3	0	0	0	0	0	0	0	0	0	0	0	0	0	0	0	0	0	0	0	0	0	0.6448	0	0	0	0	0	0	0	0	0	0	0	0	0	0	0	0	0	0	0	0	0	0	0	0	0	0	0	0	0	0	0	0.458822
ENSG00000224776.3	RP11-361A21.1	0	0	0	0	0	0	0	0	0	0	0	0	0	0	0	0	0	0	0	0	0	0.67415	0	0	0	0	0	0	0	0	0	0	0	0	0	0	0	0	0	0	0	0	0	0	0	0	0	0	0	0	0	0	0	0.458822
ENSG00000232054.1	NPM1P34	0	0	0	0	0	0	0	0	0	0	0	0	0	0	0	0	0	0	0	0	0	0.039825	0	0	0	0	0	0	0	0	0	0	0	0	0	0	0	0	0	0	0	0	0	0	0	0	0	0	0	0	0	0	0	0.458822
ENSG00000252602.1	U8	0	0	0	0	0	0	0	0	0	0	0	0	0	0	0	0	0	0	0	0	0	0.2468	0	0	0	0	0	0	0	0	0	0	0	0	0	0	0	0	0	0	0	0	0	0	0	0	0	0	0	0	0	0	0	0.458822
ENSG00000229418.2	RP11-35J23.1	0	0	0	0	0	0	0	0	0	0	0	0	0	0	0	0	0	0	0	0	0	0.00529	0	0	0	0	0	0	0	0	0	0	0	0	0	0	0	0	0	0	0	0	0	0	0	0	0	0	0	0	0	0	0	0.458822
ENSG00000222306.1	Y_RNA	0	0	0	0	0	0	0	0	0	0	0	0	0	0	0	0	0	0	0	0	0	0.22435	0	0	0	0	0	0	0	0	0	0	0	0	0	0	0	0	0	0	0	0	0	0	0	0	0	0	0	0	0	0	0	0.458822
ENSG00000226233.1	RP1-151B14.9	0	0	0	0	0	0	0	0	0	0	0	0	0	0	0	0	0	0	0	0	0	2.0945	0	0	0	0	0	0	0	0	0	0	0	0	0	0	0	0	0	0	0	0	0	0	0	0	0	0	0	0	0	0	0	0.458822
ENSG00000269546.1	CTD-2396E7.8	0	0	0	0	0	0	0	0	0	0	0	0	0	0	0	0	0	0	0	0	0	0.072615	0	0	0	0	0	0	0	0	0	0	0	0	0	0	0	0	0	0	0	0	0	0	0	0	0	0	0	0	0	0	0	0.458822
ENSG00000251311.1	RP11-249M12.2	0	0	0	0	0	0	0	0	0	0	0	0	0	0	0	0	0	0	0	0	0	0.04044	0	0	0	0	0	0	0	0	0	0	0	0	0	0	0	0	0	0	0	0	0	0	0	0	0	0	0	0	0	0	0	0.458822
ENSG00000206536.1	OR5K3	0	0	0	0	0	0	0	0	0	0	0	0	0	0	0	0	0	0	0	0	0	0.064355	0	0	0	0	0	0	0	0	0	0	0	0	0	0	0	0	0	0	0	0	0	0	0	0	0	0	0	0	0	0	0	0.458822
ENSG00000244039.1	RP11-379K17.2	0	0	0	0	0	0	0	0	0	0	0	0	0	0	0	0	0	0	0	0	0	0.21755	0	0	0	0	0	0	0	0	0	0	0	0	0	0	0	0	0	0	0	0	0	0	0	0	0	0	0	0	0	0	0	0.458822
ENSG00000251389.1	YTHDF1P1	0	0	0	0	0	0	0	0	0	0	0	0	0	0	0	0	0	0	0	0	0	0.035805	0	0	0	0	0	0	0	0	0	0	0	0	0	0	0	0	0	0	0	0	0	0	0	0	0	0	0	0	0	0	0	0.458822
ENSG00000270665.1	HNRNPA1P67	0	0	0	0	0	0	0	0	0	0	0	0	0	0	0	0	0	0	0	0	0	0.01401	0	0	0	0	0	0	0	0	0	0	0	0	0	0	0	0	0	0	0	0	0	0	0	0	0	0	0	0	0	0	0	0.458822
ENSG00000213070.3	HMGB3P6	0	0	0	0	0	0	0	0	0	0	0	0	0	0	0	0	0	0	0	0	0	0.047685	0	0	0	0	0	0	0	0	0	0	0	0	0	0	0	0	0	0	0	0	0	0	0	0	0	0	0	0	0	0	0	0.458822
ENSG00000251088.1	RP11-325B23.2	0	0	0	0	0	0	0	0	0	0	0	0	0	0	0	0	0	0	0	0	0	0.12455	0	0	0	0	0	0	0	0	0	0	0	0	0	0	0	0	0	0	0	0	0	0	0	0	0	0	0	0	0	0	0	0.458822
ENSG00000222493.1	Y_RNA	0	0	0	0	0	0	0	0	0	0	0	0	0	0	0	0	0	0	0	0	0	0.7274	0	0	0	0	0	0	0	0	0	0	0	0	0	0	0	0	0	0	0	0	0	0	0	0	0	0	0	0	0	0	0	0.458822
ENSG00000258879.1	RP11-713N11.5	0	0	0	0	0	0	0	0	0	0	0	0	0	0	0	0	0	0	0	0	0	1.761	0	0	0	0	0	0	0	0	0	0	0	0	0	0	0	0	0	0	0	0	0	0	0	0	0	0	0	0	0	0	0	0.458822
ENSG00000222889.1	RN7SKP29	0	0	0	0	0	0	0	0	0	0	0	0	0	0	0	0	0	0	0	0	0	0.129	0	0	0	0	0	0	0	0	0	0	0	0	0	0	0	0	0	0	0	0	0	0	0	0	0	0	0	0	0	0	0	0.458822
ENSG00000267035.1	RP11-1094M14.10	0	0	0	0	0	0	0	0	0	0	0	0	0	0	0	0	0	0	0	0	0	0.12935	0	0	0	0	0	0	0	0	0	0	0	0	0	0	0	0	0	0	0	0	0	0	0	0	0	0	0	0	0	0	0	0.458822
ENSG00000232627.1	AC021876.4	0	0	0	0	0	0	0	0	0	0	0	0	0	0	0	0	0	0	0	0	0	0.1458	0	0	0	0	0	0	0	0	0	0	0	0	0	0	0	0	0	0	0	0	0	0	0	0	0	0	0	0	0	0	0	0.458822
ENSG00000215035.2	FDPSP5	0	0	0	0	0	0	0	0	0	0	0	0	0	0	0	0	0	0	0	0	0	0.054855	0	0	0	0	0	0	0	0	0	0	0	0	0	0	0	0	0	0	0	0	0	0	0	0	0	0	0	0	0	0	0	0.458822
ENSG00000183504.1	AL132868.1	0	0	0	0	0	0	0	0	0	0	0	0	0	0	0	0	0	0	0	0	0	0.10205	0	0	0	0	0	0	0	0	0	0	0	0	0	0	0	0	0	0	0	0	0	0	0	0	0	0	0	0	0	0	0	0.458822
ENSG00000212396.1	RNA5SP323	0	0	0	0	0	0	0	0	0	0	0	0	0	0	0	0	0	0	0	0	0	0.8977	0	0	0	0	0	0	0	0	0	0	0	0	0	0	0	0	0	0	0	0	0	0	0	0	0	0	0	0	0	0	0	0.458822
ENSG00000221303.1	SNORA79	0	0	0	0	0	0	0	0	0	0	0	0	0	0	0	0	0	0	0	0	0	0.2123	0	0	0	0	0	0	0	0	0	0	0	0	0	0	0	0	0	0	0	0	0	0	0	0	0	0	0	0	0	0	0	0.458822
ENSG00000171855.5	IFNB1	0	0	0	0	0	0	0	0	0	0	0	0	0	0	0	0	0	0	0	0	0	0.09796	0	0	0	0	0	0	0	0	0	0	0	0	0	0	0	0	0	0	0	0	0	0	0	0	0	0	0	0	0	0	0	0.458822
ENSG00000183310.2	OR2T34	0	0	0	0	0	0	0	0	0	0	0	0	0	0	0	0	0	0	0	0	0	0.12465	0	0	0	0	0	0	0	0	0	0	0	0	0	0	0	0	0	0	0	0	0	0	0	0	0	0	0	0	0	0	0	0.458822
ENSG00000203661.2	OR2T5	0	0	0	0	0	0	0	0	0	0	0	0	0	0	0	0	0	0	0	0	0	0.084905	0	0	0	0	0	0	0	0	0	0	0	0	0	0	0	0	0	0	0	0	0	0	0	0	0	0	0	0	0	0	0	0.458822
ENSG00000232915.1	AC097721.1	0	0	0	0	0	0	0	0	0	0	0	0	0	0	0	0	0	0	0	0	0	0.0113	0	0	0	0	0	0	0	0	0	0	0	0	0	0	0	0	0	0	0	0	0	0	0	0	0	0	0	0	0	0	0	0.458822
ENSG00000258671.2	RP11-407N17.2	0	0	0	0	0	0	0	0	0	0	0	0	0	0	0	0	0	0	0	0	0	0.064165	0	0	0	0	0	0	0	0	0	0	0	0	0	0	0	0	0	0	0	0	0	0	0	0	0	0	0	0	0	0	0	0.458822
ENSG00000243016.1	RP11-305F5.2	0	0	0	0	0	0	0	0	0	0	0	0	0	0	0	0	0	0	0	0	0	0.22155	0	0	0	0	0	0	0	0	0	0	0	0	0	0	0	0	0	0	0	0	0	0	0	0	0	0	0	0	0	0	0	0.458822
ENSG00000226068.1	HNRNPA3P4	0	0	0	0	0	0	0	0	0	0	0	0	0	0	0	0	0	0	0	0	0	0.03974	0	0	0	0	0	0	0	0	0	0	0	0	0	0	0	0	0	0	0	0	0	0	0	0	0	0	0	0	0	0	0	0.458822
ENSG00000239393.1	CTD-2301A4.1	0	0	0	0	0	0	0	0	0	0	0	0	0	0	0	0	0	0	0	0	0	0.079585	0	0	0	0	0	0	0	0	0	0	0	0	0	0	0	0	0	0	0	0	0	0	0	0	0	0	0	0	0	0	0	0.458822
ENSG00000258290.1	RP11-654D12.1	0	0	0	0	0	0	0	0	0	0	0	0	0	0	0	0	0	0	0	0	0	0.1896	0	0	0	0	0	0	0	0	0	0	0	0	0	0	0	0	0	0	0	0	0	0	0	0	0	0	0	0	0	0	0	0.458822
ENSG00000214047.4	RPS11P7	0	0	0	0	0	0	0	0	0	0	0	0	0	0	0	0	0	0	0	0	0	0.02615	0	0	0	0	0	0	0	0	0	0	0	0	0	0	0	0	0	0	0	0	0	0	0	0	0	0	0	0	0	0	0	0.458822
ENSG00000250372.1	MARK2P4	0	0	0	0	0	0	0	0	0	0	0	0	0	0	0	0	0	0	0	0	0	0.025355	0	0	0	0	0	0	0	0	0	0	0	0	0	0	0	0	0	0	0	0	0	0	0	0	0	0	0	0	0	0	0	0.458822
ENSG00000233733.1	H2AFZP6	0	0	0	0	0	0	0	0	0	0	0	0	0	0	0	0	0	0	0	0	0	0.08961	0	0	0	0	0	0	0	0	0	0	0	0	0	0	0	0	0	0	0	0	0	0	0	0	0	0	0	0	0	0	0	0.458822
ENSG00000213854.3	CNN2P6	0	0	0	0	0	0	0	0	0	0	0	0	0	0	0	0	0	0	0	0	0	0.32125	0	0	0	0	0	0	0	0	0	0	0	0	0	0	0	0	0	0	0	0	0	0	0	0	0	0	0	0	0	0	0	0.458822
ENSG00000251303.1	CTD-2003D5.1	0	0	0	0	0	0	0	0	0	0	0	0	0	0	0	0	0	0	0	0	0	0.41165	0	0	0	0	0	0	0	0	0	0	0	0	0	0	0	0	0	0	0	0	0	0	0	0	0	0	0	0	0	0	0	0.458822
ENSG00000229327.1	RP11-135A24.2	0	0	0	0	0	0	0	0	0	0	0	0	0	0	0	0	0	0	0	0	0	0.1202	0	0	0	0	0	0	0	0	0	0	0	0	0	0	0	0	0	0	0	0	0	0	0	0	0	0	0	0	0	0	0	0.458822
ENSG00000257179.1	HMGN2P6	0	0	0	0	0	0	0	0	0	0	0	0	0	0	0	0	0	0	0	0	0	0.1498	0	0	0	0	0	0	0	0	0	0	0	0	0	0	0	0	0	0	0	0	0	0	0	0	0	0	0	0	0	0	0	0.458822
ENSG00000242670.1	RP11-601I15.1	0	0	0	0	0	0	0	0	0	0	0	0	0	0	0	0	0	0	0	0	0	0.08572	0	0	0	0	0	0	0	0	0	0	0	0	0	0	0	0	0	0	0	0	0	0	0	0	0	0	0	0	0	0	0	0.458822
ENSG00000208036.1	MIR106B	0	0	0	0	0	0	0	0	0	0	0	0	0	0	0	0	0	0	0	0	0	0.34985	0	0	0	0	0	0	0	0	0	0	0	0	0	0	0	0	0	0	0	0	0	0	0	0	0	0	0	0	0	0	0	0.458822
ENSG00000214245.3	HDHD1P3	0	0	0	0	0	0	0	0	0	0	0	0	0	0	0	0	0	0	0	0	0	0.07219	0	0	0	0	0	0	0	0	0	0	0	0	0	0	0	0	0	0	0	0	0	0	0	0	0	0	0	0	0	0	0	0.458822
ENSG00000237294.1	EIF4BP9	0	0	0	0	0	0	0	0	0	0	0	0	0	0	0	0	0	0	0	0	0	0.018835	0	0	0	0	0	0	0	0	0	0	0	0	0	0	0	0	0	0	0	0	0	0	0	0	0	0	0	0	0	0	0	0.458822
ENSG00000254708.1	RP1-145M24.1	0	0	0	0	0	0	0	0	0	0	0	0	0	0	0	0	0	0	0	0	0	0.040645	0	0	0	0	0	0	0	0	0	0	0	0	0	0	0	0	0	0	0	0	0	0	0	0	0	0	0	0	0	0	0	0.458822
ENSG00000197938.4	OR5H2	0	0	0	0	0	0	0	0	0	0	0	0	0	0	0	0	0	0	0	0	0	0.07529	0	0	0	0	0	0	0	0	0	0	0	0	0	0	0	0	0	0	0	0	0	0	0	0	0	0	0	0	0	0	0	0.458822
ENSG00000252947.1	SCARNA1	0	0	0	0	0	0	0	0	0	0	0	0	0	0	0	0	0	0	0	0	0	0.25475	0	0	0	0	0	0	0	0	0	0	0	0	0	0	0	0	0	0	0	0	0	0	0	0	0	0	0	0	0	0	0	0.458822
ENSG00000225805.3	CTD-2313N18.7	0	0	0	0	0	0	0	0	0	0	0	0	0	0	0	0	0	0	0	0	0	0.43545	0	0	0	0	0	0	0	0	0	0	0	0	0	0	0	0	0	0	0	0	0	0	0	0	0	0	0	0	0	0	0	0.458822
ENSG00000241917.1	RP11-512N21.1	0	0	0	0	0	0	0	0	0	0	0	0	0	0	0	0	0	0	0	0	0	0.1863	0	0	0	0	0	0	0	0	0	0	0	0	0	0	0	0	0	0	0	0	0	0	0	0	0	0	0	0	0	0	0	0.458822
ENSG00000228550.1	RP11-483M24.2	0	0	0	0	0	0	0	0	0	0	0	0	0	0	0	0	0	0	0	0	0	0.03363	0	0	0	0	0	0	0	0	0	0	0	0	0	0	0	0	0	0	0	0	0	0	0	0	0	0	0	0	0	0	0	0.458822
ENSG00000237590.1	RP11-20J15.2	0	0	0	0	0	0	0	0	0	0	0	0	0	0	0	0	0	0	0	0	0	0.82505	0	0	0	0	0	0	0	0	0	0	0	0	0	0	0	0	0	0	0	0	0	0	0	0	0	0	0	0	0	0	0	0.458822
ENSG00000259606.2	RP11-316E14.6	0.66345	0.511	0.2436	0.4709	0.5348	0.4204	0.9362	0.18885	0.2494	0.3494	1.9745	1.712	0.45805	0.3811	0.2096	0.3409	0.5153	0.24415	0.2789	0.24635	0.65065	0.8223	0.5021	0.4782	1.485	0.5079	0.35065	0.4499	0.3484	0.4314	1.105	0.2177	0.1362	0.2209	0.1016	0.5731	0.6111	0.1803	1.1175	1.664	0.16835	0.8807	0.85755	0.7461	0.8317	0.5638	0.81645	0.2672	1.438	1.297	1.2	0.7837	0.06773	0.458804
ENSG00000105808.13	RASA4	3.3955	1.85	1.0435	2.121	2.58	1.895	2.274	0.88735	0.9996	0.68785	1.4355	1.665	1.0225	0.9103	0.7786	0.9287	0.7987	0.4942	0.6218	0.5944	2.647	1.448	0.3025	3.5315	3.249	2.432	1.262	2.073	0.6953	2.046	2.998	0.5728	0.2803	1.179	0.1207	1.462	0.9068	5.184	3.057	2.446	0.4056	2.223	1.917	1.314	1.492	1.7	1.5385	0.81105	0.5479	1.76	4.749	2.515	0.276	0.458734
ENSG00000234705.1	HMGA1P4	0.2757	0.2344	0.69	0.1566	0.1852	0	1.56	0.08013	0.08677	0.06629	0	0	0	0.07074	0.101	0.1463	0.09112	0.093405	0.2754	0.14055	0.53455	4.467	0.6916	0.22335	0.7261	0.1235	1.0325	0.10017	0.3121	0.1212	0.1885	0.08817	0	0.7881	0.2057	0.9747	0.8552	0	0.46705	0.5127	0.386	0.4644	2.1655	0.365	0.4283	1.207	3.809	0.737	0.125	3.4585	0.3004	0.2581	0.277	0.458729
ENSG00000250562.1	RPL38P4	0	0	0	0	0	0	0	0	0	0	0	0	0	0	0	0	0	0	0.2385	0	0	75.11	0	0	0	0	0	0	0	0	0	0	0	0	0	0	0	0	0	0	0	0	0	0	0	0.1997	0	0	0	0	0	0	0	0.458614
ENSG00000132635.12	PCED1A	49.63	60.25	47.97	43.53	49.71	30.65	63.63	28.99	28.37	28.65	60.225	68.88	39.735	35.23	27.86	37.22	32.36	25.71	42.06	30.75	57.005	58.055	38.51	82.115	106.8	41.36	44.07	40.215	36.29	34.215	86.94	18.1	10.16	49.35	32.51	69.91	48.65	7.4955	83.425	113.4	21.28	99.59	111.75	28.8	23.14	56.58	118.05	42.245	46.38	165.05	112.6	70.57	19.25	0.458585
ENSG00000264554.1	RN7SL793P	0	0	0	0	0	0	0	0	0	0	0	0	0	0	0	0	0	0	0	0	0	0.62095	0	0	0	0	0	0	0	0	0	0	0	0	0	0	0	0	0	0	0	0	0	0	0	0	0	0	0.1149	0	0	0	0	0.458538
ENSG00000226779.1	NAALADL2-AS2	0	0	0	0	0	0	0	0	0	0	0	0	0	0	0	0	0	0	0	0	0	9.7625	0	0	0	0	0	0	0	0	0	0	0	0	0	0	0.0405	0	0	0	0	0.0932	0	0	0	0	0.04823	0	0	0	0	0	0	0.458525
ENSG00000242444.3	RP11-320N7.1	0	0	0	0	0	0	0	0	0	0	0	0	0	0	0	0	0	0	0	0	0	4.683	0	0	0	0	0.07031	0	0	0	0	0	0	0	0	0	0	0	0	0	0.0819	0	0	0	0	0.09882	0.1033	0	0.09357	0	0	0	0	0.458477
ENSG00000241499.1	RP11-85G20.2	0.14035	0.1762	0	0.1475	0.1043	0	0	0	0	0	0	0	0	0	0	0	0	0	0	0	0.15855	0.1575	0	0.1037	0.3798	0	0.1282	0.097545	0.2635	0	0.3265	0.07572	0	0.174	0.1539	0.3051	0.09723	0	0.1617	0.1717	0	0.1445	0.2248	0.1436	0	0.1571	0.2355	0.13735	0.3133	0.22395	0	0.3444	0.149	0.458462
ENSG00000227791.3	AC007365.4	0	0	0	0	0	0	0	0	0	0	0	0	0	0	0	0	0	0	0	0	0	0.07668	0	0	0	0	0	0	0	0	0	0	0	0	0	0	0	0	0	0.07883	0	0	0	0	0	0	0	0	0	0	0	0	0	0.458401
ENSG00000139718.6	SETD1B	26.27	16.57	14.415	40.24	41.2	64.41	44.37	4.0165	5.201	4.926	27.755	30.86	7.659	6.723	4.105	5.051	5.893	4.0885	4.894	3.8205	23.21	10.035	15.61	46.3	46.82	49.79	23.55	60.7	22.03	53.17	52.17	6.968	5.349	10.04	8.555	20.4	19.85	7.2945	24.975	35.94	9.41	19.79	33.6	18.98	21.47	26.25	26.345	16.73	24.02	33.36	62.81	26.74	9.477	0.4584
ENSG00000255987.1	RP11-1094M14.4	0.7159	0.9197	0	0.2211	0.2925	0	0	0.1082	0.07813	0.15585	0	0	0.1533	0.1028	0.1638	0.1617	0.09242	0.1543	0.48	0.19985	0.5971	7.6715	0	0.29815	0.2833	0.1048	0.2196	0.11145	0.2029	0.12335	0.3187	0.1204	0	0.2326	0.3238	1.403	0.3627	0	0.31805	0.2452	0	0.1957	0.47745	0.1159	0.09451	0.8024	2.791	0.2899	0.1329	0.8305	0.3289	0.5119	2.001	0.45838
ENSG00000261435.1	MIR1587	0	0	0	0	0	0	0	0	0	0	0	0	0	0	0	0	0	0	0	0	0	0.1807	0	0	0	0	0	0	0	0	0	0	0	0	0	0	0	0	0	0	0	0	0	0	0	0	0.055845	0	0	0	0	0	0	0.458352
ENSG00000196275.9	GTF2IRD2	5.089	3.012	3.369	3.377	4.081	5.224	6.263	1.8825	1.399	1.5455	3.3785	3.298	1.466	1.366	1.586	2.29	1.501	1.3255	2.636	1.773	5.6875	0.6998	1.517	8.673	10.48	6.798	3.644	6.21	1.623	5.698	12.05	1.951	1.344	2.212	1.789	3.527	4.161	2.494	7.7745	12.73	2.134	7.18	8.6105	3.492	4.152	3.22	3.848	3.6325	3.398	9.0305	9.208	5.125	0.753	0.458342
ENSG00000197702.7	PARVA	81.61	77.11	20.325	90.07	74.79	96.08	101.9	11.01	13.15	11.58	7.4775	8.012	12.86	14.26	9.484	9.947	9.994	9.401	9.391	7.613	62.4	0.11685	131.3	70.86	81.63	138.9	51.35	129.6	24.23	146.35	81.16	26.97	18.21	18.46	7.988	50.15	28.82	4.7475	73.32	58.67	18.715	17.5	55.915	17.4	20.39	19.19	13.87	24.275	10.29	33.855	117.5	45.01	0.1872	0.458296
ENSG00000084733.6	RAB10	66.7	63.34	77.725	82.66	80.19	88.85	91.3	49.105	49.38	45.105	64.63	46.69	39.685	59.63	49.62	57.37	50.67	37.14	104.9	58.3	63.4	86.68	110.5	99.47	81.2	70.51	64.995	70	306.1	75.48	68.96	36.72	26.07	33.78	21.59	67.65	67.14	104	89.91	63.96	21.485	44.03	60.415	102.8	103.9	54.26	60.445	49.08	40.63	76.77	75.67	178.1	41.56	0.458255
ENSG00000203301.2	AL590822.1	1.9145	1.151	1.2305	1.704	1.343	1.311	1.169	0.26705	0.3668	0.4368	0.8975	0.834	0.45205	0.3997	0.2914	0.4261	0.5237	0.31385	0.2747	0.2563	1.4275	0.02513	0.9737	1.945	2.837	0.9553	0.46645	1.059	0.2733	0.98435	2.804	0.4627	0.186	0.6617	0.5751	1.001	0.4543	0.10385	1.7255	1.459	0.2567	2.778	1.128	0.699	0.9134	0.4672	1.1885	0.6774	1.68	1.3555	2.962	1.35	0.05563	0.458254
ENSG00000240288.3	GHRLOS	1.2695	1.507	1.032	2.085	2.105	1.578	1.449	0.3701	0.5457	0.89675	1.421	1.82	0.96625	0.6738	0.3373	0.4624	0.9688	0.7361	0.5002	0.32325	1.5295	1.4785	1.031	2.0885	2.476	1.756	1.375	1.674	1.398	1.5515	1.912	0.953	0.5928	1.161	0.9681	2.054	1.593	0.7614	2.3395	2.505	1.0565	1.916	3.3325	1.334	1.289	1.807	3.095	1.295	4.45	4.347	2.36	1.699	0.947	0.458251
ENSG00000226632.1	UBE2V1P1	0.41385	0.4241	0.1939	0.4001	0.2489	0.2217	0.08952	0	0.05289	0.078735	0.2024	0.2873	0.102085	0	0.08862	0.09334	0.07911	0.05483	0.157	0.06962	0.3358	0.0722	0.134	0.45395	0.2252	0.2247	0.09607	0.24065	0.2756	0.1809	0.2304	0.191	0.09699	0.3346	0.09902	0.7619	0.2991	0	0.5096	0.4192	0.05568	0.3582	0.45865	0.342	0.2225	0.1409	0.18335	0.1432	0.3669	0.47365	0.3462	0.8049	0	0.458171
ENSG00000214655.6	ZSWIM8	41.105	35.93	45.785	58.4	52.45	55.17	56.55	14.15	16.32	19.275	58.835	68.55	29.85	23.2	15.8	20.33	20.24	15.45	22.44	15.42	42.745	29.23	32.05	56.48	63.97	52.34	33.4	53.76	50.71	51.475	48.56	17.91	12.03	32.98	29.51	55.53	47.03	20.105	55.725	60.03	15.575	95.9	61.4	52.6	56.48	46.59	64.425	32.49	79.61	78.02	61.73	56.8	30.04	0.458091
ENSG00000158793.9	NIT1	24.795	23.39	54.03	29.78	28.25	25.52	27.22	9.761	11.59	11.055	19.245	21.13	17.51	16.79	9.917	15.32	12.77	9.2895	16.27	12.285	26.67	25.405	19.83	28.12	32.92	25.88	29.48	24.455	19.36	24.245	26.53	11.98	10.18	25.35	27.4	29.64	21.12	9.275	30.53	30.23	12.64	38	32.905	22.73	23.2	36.91	33.34	19.07	24.62	40.885	30.59	26.19	17.07	0.458025
ENSG00000187013.2	C17orf82	1.075	0.6909	0.8137	2.71	2.902	2.114	2.294	0.12215	0.121	0.16495	0.082515	0.09624	0.1336	0.1056	0.1343	0.2182	0.09996	0.1499	0.2122	0.3186	1.0805	0.052255	1.128	1.804	2.655	0.2678	0.3201	1.2505	0.3991	1.455	1.675	0.3379	0.2433	0.9186	0.1083	3.767	1.362	0.1581	2.1325	1.336	0.08474	0.5141	3.5325	0.2163	0.2939	0.3919	0.9433	0.3426	1.258	1.203	1.849	1.004	0	0.458023
ENSG00000071894.10	CPSF1	56.75	45.49	48.005	68.56	59.55	54.09	68.24	17.28	21.34	23.495	109.5	119.5	36.565	31.88	18.14	24.32	27.51	21.13	24.35	17.265	61.985	54.665	48.99	76.085	76.27	61.7	63.075	54.315	47.61	50.895	88.36	21.69	15.66	32.92	30.43	71.43	58.99	23.02	85.98	95.96	38.525	98.39	92.375	67.24	66.35	83.85	94.63	57.535	187	91.85	99.22	68.53	27.49	0.457917
ENSG00000272691.1	RP11-290M5.4	1.0515	0.4969	0.1282	1.168	0.9637	0.781	0.7708	0.2214	0.3114	0.216	0.56455	0.4518	0.29555	0.2997	0.2498	0.2406	0.2422	0.13375	0.2496	0.1519	0.80025	0	0.6167	0.8723	0.8724	0.552	0.2669	0.58165	0.1762	0.47215	1.477	0.2363	0.1281	0.343	0.2335	0.4373	0.4166	0.2155	1.3075	0.6671	0.085585	0.6666	1.091	0.3211	0.5027	0.2869	0.31845	0.15995	0.5865	1.4925	2.161	0.8459	0	0.457869
ENSG00000197054.7	ZNF763	4.0095	2.773	2.8505	2.75	3.476	2.943	4.917	1.331	1.432	1.515	4.2705	3.744	1.734	1.799	1.474	1.589	1.625	1.3495	2.039	1.6275	4.537	3.1035	1.508	4.071	3.158	2.951	3.39	3.909	1.973	4.0105	5.015	1.384	1.271	3.155	1.131	3.69	3.478	0.695	5.4355	9.633	2.3595	3.849	5.1605	2.785	2.964	4.233	6.4395	3.117	8.955	6.785	5.089	3.854	1.394	0.457842
ENSG00000117592.8	PRDX6	357.65	453.7	230	211.5	235.1	214.6	215.1	97.74	88.79	130.5	65.48	69.86	115.65	108.5	87.95	103.8	99.96	113.15	98.71	118.45	331.05	123.85	298.9	239.8	237.1	177.3	199.25	393.35	190.3	382.7	340.6	262.8	163.3	146.1	207.2	248	125.6	416.3	320.25	216	87.005	116.6	213.25	169.6	192.6	86.03	141.5	172.55	224.3	219.95	250	225.3	118.4	0.457635
ENSG00000124172.5	ATP5E	88.73	93.88	72.065	112.6	106	91.2	73.93	63.44	66.11	56.605	66.375	58.11	58.555	70.73	59.12	68.88	71.29	56.255	91.11	77.805	83.225	133.3	101.6	72.84	65.2	98.65	78.68	88.18	80.32	86.595	70.97	83.61	78.43	71.83	43.75	91.83	64.39	64.43	79.135	62.86	25.035	137	75.505	59.28	54.59	68.24	104.9	65.57	68.49	101.9	77.41	80.97	53.89	0.457578
ENSG00000124657.1	OR2B6	0	0	0.083355	0	0	0	0	0	0	0	0.061025	0	0	0	0	0	0	0	0.0583	0	0	2.0745	0.1129	0.0503	0.1064	0	0.07468	0	0.09887	0	0.06683	0	0	0	0.1264	0.1576	0	0	0	0	0	0	0.2503	0.07746	0.09408	0.06543	0.47635	0	0.7112	0.05886	0	0	0.4388	0.457548
ENSG00000268088.1	AC093063.2	0	0	0	0	0	0	0	0	0.0516	0	0.2481	0.2493	0	0	0	0.0929	0	0	0	0.088625	0	18.095	0	0	0.1947	0	0	0	0	0	0	0	0	0	0	0	0	0.382	0	0	0	0	0.17075	0	0	0	0.12845	0	0.3426	0	0	0	0.1103	0.457546
ENSG00000165895.13	ARHGAP42	7.2425	5.143	2.0725	2.118	4.151	5.53	4.427	1.453	1.607	1.5035	0.45085	0.6523	1.542	1.406	1.168	1.262	1.288	1.1035	1.241	1.527	4.968	0.91665	2.033	3.4375	10.25	2.33	3.4525	2.262	1.411	1.9235	3.907	1.894	1.469	2.358	2.512	7.032	2.298	1.929	12.42	2.984	0.43815	2.031	2.731	3.713	4.383	3.491	2.8825	3.6725	4.683	6.188	6.523	3.014	0.08527	0.457501
ENSG00000230568.1	SF3A3P1	0.03016	0.01909	0.03955	0.03879	0.02603	0.02727	0.05394	0	0	0.01979	0.078285	0.08096	0.0062	0.01783	0	0	0	0	0	0	0.032795	0.059345	0.04498	0.073205	0	0.02915	0.02818	0.03149	0.02641	0.021825	0	0	0	0	0.01966	0.03923	0.04872	0.018925	0.057485	0.06203	0.022115	0.03001	0.031035	0.05252	0.0501	0.04985	0.065615	0.029905	0.1677	0.058305	0.05022	0.03295	0	0.457396
ENSG00000259295.2	CSPG4P12	0.2115	0.1063	0.0978	0.3397	0.2807	0.3255	0.4108	0.04535	0.07599	0.03513	0.04536	0.05843	0.09243	0.09204	0.04713	0.08305	0.0503	0.024125	0.07082	0.03331	0.2165	0.005102	0.114	0.5837	0.5514	0.299	0.10995	0.25635	0.07743	0.2342	0.2766	0.1052	0.05787	0.04249	0.01184	0.1576	0.08742	0.027635	0.7034	0.9981	0.04021	0.2294	0.24585	0.09387	0.09759	0.09534	0.051205	0.064305	0.2198	0.1273	0.5056	0.3096	0	0.457365
ENSG00000227376.1	FTH1P16	2.817	2.466	1.9195	2.397	2.255	2.244	1.66	1.502	1.095	0.7699	0.678	0.8508	1.303	1.205	1.066	0.9224	0.8693	0.6855	2.672	1.0655	2.3375	1.7645	3.377	1.8645	2.269	1.51	1.4325	1.603	1.143	1.413	1.255	1.243	0.7242	1.284	0.6676	3.42	1.239	0.76815	3.5925	2.12	0.6381	1.349	1.499	1.033	1.12	1.565	1.5965	1.071	1.06	1.907	1.806	1.627	3.671	0.457365
ENSG00000255921.1	RP11-662I13.2	0	0	0	0	0	0	0	0	0	0	0	0	0	0	0	0	0	0	0	0	0	4.3685	0	0	0	0	0	0	0	0	0	0	0	0	0	0	0	0	0	0	0.04993	0	0	0	0	0	0	0	0	0	0	0	0	0.457364
ENSG00000237440.4	ZNF737	2.158	2.324	6.2665	2.788	3.051	2.626	9.733	1.5195	1.78	2.65	4.9355	4.918	2.3135	2.615	1.796	2.289	3.652	1.8065	2.844	1.6525	3.175	8.6545	3.282	2.6815	5.248	2.854	2.3405	2.6515	1.755	2.7415	3.614	1.226	0.724	1.992	0.4113	3.046	3.694	0.56555	3.817	10.18	3.14	3.836	4.1795	2.265	1.739	2.817	3.5535	2.8175	2.485	12.995	4.872	3.3	0.5978	0.457355
ENSG00000154016.9	GRAP	2.965	2.358	1.114	0.4288	0.8186	0.336	1.392	0.4133	0.385	0.4773	0.26215	0.3898	0.48485	0.4423	0.5467	0.4974	0.3652	0.49635	0.7686	0.5717	2.812	15.445	0.03409	1.9665	2.328	0.6416	0.7784	0.7172	0.5854	0.71725	2.173	0.4163	0.3872	1.255	0.6046	3.5	0.4843	0.22335	1.0965	0.7969	0.14315	0.837	1.228	0.6982	0.9628	2.655	15.345	0.4791	3.571	2.8675	1.968	1.1	2.499	0.457349
ENSG00000259705.1	RP11-227D13.1	0.4459	0.2908	0.7471	0.4872	0.4695	0.2734	0.1806	0.3635	0.3016	0.4867	0.05079	0.06518	0.3353	0.3458	0.245	0.3951	0.6718	0.35495	0.3402	0.308	0.28715	0.7428	1.401	0.311	0.5455	0.1597	0.09238	0.3441	0.0537	0.35855	0.486	0.1188	0.03977	0.05572	0	0.1382	0.08505	0.01987	0.51625	0.888	0	0.3393	0.23425	0.0575	0.08972	0.1003	0.19375	0.05443	0.4885	0.27455	0.3622	0.2151	0	0.457318
ENSG00000252581.1	RNU6-1098P	0.3509	0	0	0.4155	0	0	0.4878	0	0	0	0	0	0	0	0	0	0	0	0	0	0.33755	0	0	0.5253	0.6212	0.3991	0	0.39325	0	0.34045	0.534	0.2518	0	0	0	0.4636	0	0	0.48765	0.695	0	0	0.28355	0	0	0	0	0	0	0.49275	0.7059	0.6573	0	0.457268
ENSG00000233521.1	RP5-1172A22.1	0.35485	1.498	0.13865	0.1421	0.3257	0.2038	0.08172	0	0	0.034045	0	0	0	0	0	0	0.03969	0.031875	0.04756	0	0.2445	0	1.714	0.3873	0.4349	0.4653	0.18565	0.71545	0.05986	0.9031	0.8005	0.1787	0.05638	0.03602	0	0.1363	0.1155	0	0.76715	3.242	0.035485	0.7017	0.09987	0.04475	0	0.1492	0	0.055805	0.8461	0.2016	0.795	0.2218	0	0.457251
ENSG00000100721.6	TCL1A	0.023155	0.05453	0	0	0.03416	0	0.02866	0	0	0	0	0	0	0	0	0	0	0	0	0	0.02135	199.65	0	0	0	0	0.06334	0	0.03123	0	0.05652	0.02558	0	0.03742	0.07406	0.2816	0.03098	0	0	0	0	0.01729	0.01679	0	0	2.426	40.665	0.01755	10.58	0.04843	0	0	8.324	0.457242
ENSG00000006075.11	CCL3	3.9895	13.49	2.309	8.116	4.948	1.254	2.699	0.65555	0.6989	0.71525	0.3111	0.2977	0.78895	0.5959	1.136	0.4237	0.6577	0.69905	3.244	1.455	4.356	496.15	0	1.262	2.116	1.056	1.861	0.73585	0.5782	0.7406	5.779	1.811	0.4016	2.067	4.398	24.13	3.895	0.26855	2.626	1.198	0.3712	1.415	1.9275	0.7364	0.6992	3.363	59.48	1.4615	0.8104	1.9675	1.23	1.704	47.74	0.457213
ENSG00000271970.1	RP3-337H4.10	0.39095	0.363	0.2192	0.6467	0.6714	0.8497	0.7503	0.14305	0.1598	0.19405	0.4767	0.46	0.1383	0.1613	0.1279	0.1967	0.1356	0.1307	0.3728	0.1773	0.479	0.063155	0.1288	0.9093	1.104	0.845	0.4372	0.61795	0.171	0.64005	1.048	0.2704	0.234	0.1933	0.07774	0.2848	0.3648	0.2026	0.6435	1.095	0.06937	0.2478	0.5797	0.4525	0.4121	0.273	0.4003	0.22805	0.2576	0.5897	0.8463	0.4363	0	0.457037
ENSG00000268466.1	AL132989.1	0.5033	0.5047	0.4072	0.6263	0.6125	0.4689	0.6047	0.1886	0.2269	0.2239	0.7811	0.8906	0.291	0.2274	0.1682	0.2928	0.3159	0.1814	0.3177	0.1571	0.54955	0.6743	0.3615	0.41665	1.229	0.6602	0.4288	0.5778	0.4321	0.4836	0.556	0.4231	0.2183	0.2949	0.3395	0.7432	0.7173	0.1334	0.9835	1.355	0.2339	1.696	1.035	0.4344	0.3632	0.5104	0.6834	0.35445	1.002	1.18	1.296	0.9395	0.08065	0.456951
ENSG00000127580.11	WDR24	11.46	9.604	13.175	12.98	11.91	12.06	17.34	6.2685	8.541	7.571	24.93	28.95	14.06	12.23	6.346	7.709	8.131	6.6425	7.895	6.337	12.035	18.01	12.79	16.335	17.35	13.35	9.5355	13.585	11.09	13.56	17.25	5.56	5.243	9.343	7.973	14.05	11.68	8.678	18.82	20.54	5.1595	19.84	18.22	13.76	15.24	11.62	17.64	10.61	34.94	20.91	19.63	13.79	5.116	0.456923
ENSG00000067369.9	TP53BP1	13.905	13.53	18.065	16.35	16.2	15.41	26.24	8.395	10.24	10.625	28.86	26.72	14.21	15.13	8.953	14.57	13.57	7.612	11.14	8.8405	15.755	24.5	29.16	30.685	37.36	21.38	13.215	15.03	10.74	14.77	19.9	10.58	5.989	9.699	3.131	16.53	15.09	5.856	17.79	31.67	5.869	57.1	23.785	11.76	11.38	10.97	13.845	9.4685	38.77	33.215	32.01	20.78	2.865	0.456917
ENSG00000268157.1	AC010524.4	0.20435	0.3246	0.1929	0.2453	0.3448	0.1397	0.1016	0	0	0	0	0	0	0	0	0	0	0	0	0	0.31015	0	0.101	0.37155	0.2441	0.2624	0.15605	0.37405	0.09165	0.33675	0.6077	0.3223	0.2578	0.1549	0.05671	0.4393	0.1574	0.055735	0.2086	0.4054	0.1154	0.1545	0.2588	0.08486	0.07779	0.1772	0.235	0.18745	0.2696	0.3191	0.5087	0.2406	0	0.456895
ENSG00000230189.2	GS1-124K5.2	1.748	1.346	3.212	1.31	1.551	1.559	2.843	0.5414	0.4583	0.6772	1.288	1.516	0.61705	0.5606	0.5686	0.8081	0.8187	0.54115	1.154	0.6849	1.8795	3.301	1.986	1.9025	3.565	1.341	1.3145	1.3705	1.496	1.325	2.448	0.6726	0.2881	1.231	1.506	1.991	1.649	0.41565	2.977	4.705	1.196	4.241	2.5075	2.389	2.438	1.717	2.8145	1.398	10.15	4.711	2.895	2.063	0.6548	0.456877
ENSG00000223907.1	RP11-439L8.4	0	0	0	0	0	0	0.1765	0	0	0	0	0	0	0	0	0	0	0	0	0	0.0087705	5.299	0	0.019725	0.03655	0	0.010435	0	0.0862	0	0	0	0	0.3539	0.01283	0.01755	0.01362	0	0	0	0	0.01835	0	0	0	0	0	0	0	0	0	0	0	0.456843
ENSG00000248124.3	RRN3P1	11.68	9.992	2.831	7.235	9.186	7.84	11.35	2.9665	3.333	4.081	19.71	17.58	3.8845	4.125	2.819	5.315	5.285	3.208	4.703	3.3725	10.6	6.474	6.934	14.515	18.06	9.847	8.475	8.6945	2.872	7.212	17.42	3.883	1.804	3.667	5.809	9.853	5.55	0.92295	19.675	22.66	1.7715	13.32	11.68	3.166	3.079	9.223	15.31	5.967	8.94	29.015	16.51	10.32	1.403	0.456764
ENSG00000238390.1	SNORA81	1.2815	0.9785	1.3665	1.198	1.086	0.6089	0.9003	0.259	0.3962	0.48215	1.2775	1.402	0.57855	0.4896	0.4057	0.5745	0.5196	0.2902	0.8909	0.5943	1.3035	1.084	0.8829	1.05825	1.198	0.9013	1.063	0.99925	0.8463	0.81085	2.099	0.5602	0.3772	0.7212	2.467	1.263	0.9967	0.15945	2.01	4.879	0.3833	1.698	1.212	1.108	0.896	1.532	1.37	0.774	1.089	2.211	1.838	1.492	0.1639	0.456681
ENSG00000230107.1	CTA-126B4.7	0.04429	0.05685	0.096525	0	0	0	0	0	0	0	0	0	0	0	0	0.04238	0.03144	0	0.06705	0	0.07045	4.557	0	0.0414	0.2085	0	0.0461	0	0.06486	0	0	0	0	0.404	0	0.1151	0.09452	0	0	0	0.2688	0.07805	0.19175	0	0	0.1494	0.40815	0	0.3319	0.095525	0	0	0.07547	0.45667
ENSG00000104611.7	SH2D4A	6.052	6.202	10.845	2.433	3.229	2.015	11.89	1.248	0.8033	0.88935	0.36955	0.5502	0.7875	0.8118	1.022	1.077	0.9716	0.79015	1.17	1.172	5.3015	0.82265	22.61	2.928	4.073	1.325	7.664	2.611	24.65	2.8535	7.164	2.136	0.9704	7.165	11.07	16.03	18.65	0.27525	5.3315	30.88	7.961	2.126	8.1945	8.9	10.17	6.32	2.9465	16.835	3.869	14.67	2.597	15.84	0.2218	0.456644
ENSG00000271707.1	ATP1B3P1	0.046355	0.095	0.040235	0.07614	0.05332	0.05916	0	0	0	0	0	0	0	0	0	0	0	0	0	0	0.01438	0.07695	0.06808	0.06585	0	0.04488	0.053455	0	0.07613	0	0.07794	0	0	0	0	0.0986	0.05786	0	0.073145	0	0	0.04646	0.045455	0.1094	0.1229	0.05304	0	0	0.3019	0.06507	0	0.0955	0	0.456631
ENSG00000273192.1	CITF22-1A6.3	1.066	0.9286	0.664	1.184	1.128	0.7139	1.252	0.2424	0.2556	0.28615	1.5675	1.512	0.33035	0.259	0.2987	0.3323	0.2971	0.23995	0.7378	0.3172	1.155	1.0885	0.5789	1.2725	1.139	0.9521	1.3405	0.9731	1.063	0.9317	1.609	0.6518	0.4251	1.15	0.9186	1.637	1.383	0.33205	1.3965	1.729	0.55875	1.812	2.379	1.241	1.142	1.807	2.8245	1.1555	1.452	2.581	1.7	1.37	1.101	0.456589
ENSG00000249920.2	HNRNPA1P55	0	0	0	0	0	0	0	0	0	0	0	0	0	0	0	0	0	0	0	0	0	0.03	0	0.02545	0	0	0	0	0	0	0	0	0	0	0	0	0	0	0	0	0	0	0	0	0	0	0	0	0	0	0	0	0	0.456494
ENSG00000187621.10	TCL6	0.004237	0.01538	0.04322	0	0.005422	0	0.01296	0	0	0	0.029375	0.02424	0	0	0	0.002377	0	0.004415	0.005371	0	0.0064995	1.624	0	0.077515	0.3687	0.004318	0.02529	0	0.003835	0	0.06208	0	0	0.6064	0	0.01865	0.006055	0	0	0.5908	0.02919	0.01027	0.010435	0	0.003897	0.1112	0.7921	0.0070425	0.3964	0.011965	0.1133	0.04509	0.2053	0.456378
ENSG00000233747.1	RPL36AP13	0	0	0	0	0	0	0	0	0	0	0	0	0	0	0	0	0	0	0	0	0	0.151	0	0	0	0	0	0	0	0	0	0	0	0	0	0	0	0	0	0.1953	0	0	0.1126	0.1212	0.1346	0	0	0	0	0.0961	0.1233	0	0	0.456369
ENSG00000175787.12	ZNF169	2.577	1.718	1.641	3.517	3.027	2.833	4.13	1.8025	2.461	2.108	5.766	5.207	2.8055	4.205	2.508	1.887	2.615	1.4835	2.568	1.742	2.5085	4.1825	2.044	4.6375	5.615	2.859	2.927	2.2795	1.699	2.139	3.762	1.029	0.6414	1.5	0.7119	3.084	2.911	0.6978	5.434	5.485	1.018	2.552	3.658	1.871	2.138	3.8	5.034	2.2155	2.778	4.9415	4.722	3.558	0.8651	0.456259
ENSG00000162337.7	LRP5	46.62	33.78	33.225	84.97	51.01	67.87	52.42	3.435	3.336	5.0565	1.0445	1.72	3.6815	3.076	2.964	3.435	4.462	4.0635	6.857	4.0025	52.08	13.235	21.92	44.51	50.59	38.71	35.695	40.125	18.55	37.87	47.08	23.85	12.84	19.58	46.34	36.28	65.75	6.0375	26.295	45.3	15.74	17.73	36.585	22.42	23.99	39.18	9.344	27.45	8.393	51.95	57.11	28.34	0.3452	0.456204
ENSG00000125844.11	RRBP1	72.865	77.64	77.02	104.4	75.79	53.04	74.15	14.485	11.57	16.2	19.96	20.87	13.62	14.11	18.27	19.03	13.87	16.97	52.28	22.45	80.26	40.93	223.6	93.24	118.2	55.05	112.5	56.69	75.24	54.415	81.87	39.03	17.72	58.57	121.1	129.8	157.3	11.54	94.49	75.26	230.65	98.08	106.5	49.22	54.76	96.36	84.245	105.7	88.89	191.8	95.49	82.02	21.93	0.456187
ENSG00000241693.2	RN7SL704P	0.9936	0.5821	0.1518	0.9942	0.4926	0.9871	0.8723	0	0.1098	0.092535	0.3911	0.5082	0.1877	0.1413	0.09229	0.1383	0.08611	0.0977	0.3837	0.1705	1.027	0	0.1774	0.56235	0.7314	0.4484	0.29635	0.4662	0.1799	0.3769	0.625	0.2703	0.09087	0.1273	0	1.027	0.5183	0.1743	1.143	0.678	0	0.5957	0.39825	0.3637	0.4711	0.3891	0.31725	0.23715	0.364	0.73655	0.9797	0.6048	0.2405	0.456135
ENSG00000218510.3	LINC00339	25.45	20.25	15.725	16.81	19.88	17.15	20.83	6.5825	7.018	7.1255	17.325	15.23	8.6545	9.791	7.213	10.04	7.612	6.312	11.44	8.1335	25.615	23.21	27.07	17.175	20.71	18.63	14.13	17.3	9.999	17.86	22.24	9.638	5.545	12.59	10.59	20.33	17.84	8.0655	30.255	29.71	63.46	26.54	24.735	19.58	21.72	16.86	34.18	14	22.87	33.975	26.55	18.9	9.134	0.456113
ENSG00000258914.1	CTD-2134A5.3	0	0	0	0	0	0	0.5559	0	0	0	0	0	0	0	0	0	0	0	0	0	0	1.5015	0	0.5643	0.9391	0	0.3499	0	0.5195	0	0.418	0.09161	0	0.1371	0.7531	0.3103	0.5879	0	0	0	0.4049	0	0.39855	0	0	0.6894	0.627	0.36475	0.7631	0.5408	0	0.2698	0	0.456113
ENSG00000172965.10	MIR4435-1HG	4.8905	4.773	2.5265	4.461	4.241	3.177	0.9411	1.212	1.24	0.59695	0.24365	0.2202	1.0285	1.252	0.5698	1.074	0.7619	0.6566	0.5264	1.1355	3.807	0.6814	19.11	2.1915	2.002	1.113	0.949	1.1155	1.763	1.323	1.769	1.626	0.994	2.25	0.4906	6.367	2.045	0.4484	3.1255	0.5347	0.7127	1.704	1.727	1.014	1.303	1.147	5.478	0.7134	0.4332	7.095	1.923	2.481	4.404	0.456085
ENSG00000197448.9	GSTK1	90.98	81.99	88.51	64.28	74.99	56.97	76.16	17.355	19.98	21.915	14.665	16.19	26.16	25.51	17.44	23.17	23.47	18.715	26.88	24.95	98.76	56.52	76.04	73.555	85.75	68.67	107.8	55.07	72.24	56.4	87.67	60.41	59.64	88.5	96.61	89.09	92.75	37.56	113.35	58.33	33.15	53.05	71.875	71.02	70.28	143.1	153.7	65.215	70.32	123.05	75.16	78.09	94.11	0.456071
ENSG00000164920.5	OSR2	43.85	15.71	9.0595	11.95	8.813	10.6	37.68	0.04485	0.02568	0.068945	0.043715	0.05218	0.042205	0.0359	0.04375	0.06378	0.07363	0.08437	0.1202	0.041725	25.815	2.086	9.486	183.05	264	6.63	5.68	6.996	8.218	4.6065	236	1.799	1.082	0.3377	0.07313	3.638	5.398	2.1245	52.88	103.4	1.688	3.184	44.595	24.88	24.83	22.74	0.14215	1.99	46.46	6.6755	250.6	89.07	0.05769	0.456053
ENSG00000101019.17	UQCC1	13.785	13.38	19.08	16.92	15.07	15.46	19.72	8.751	11.96	12.77	28.96	29.76	16.815	17.51	9.608	13.49	15.95	10.255	11.58	10.525	14.52	22.395	19.41	19.485	21.26	22.68	16.065	18.575	12.04	18.63	20.72	15.86	16.42	13.01	9.497	15.77	14.62	21.955	22.27	21.64	5.038	23.5	20.75	13.99	14.91	14.64	18.65	13.465	19.74	24.75	23.33	17.62	2.725	0.455953
ENSG00000011523.9	CEP68	23.42	16.1	5.5565	12.93	14.41	17.43	18.75	6.655	8.38	7.615	29.59	22.66	10.38	12.74	6.632	8.46	9.335	5.745	8.503	7.0185	21.785	8.1285	8.822	22.825	27.8	17.29	8.6905	14.64	7.015	14.86	19.27	5.556	4.88	4.038	1.487	10.2	11.91	14.84	19.115	22.43	4.387	9.071	12.42	13.21	13.69	8.087	9.1	7.589	9.886	14.735	25.12	16.68	3.341	0.455898
ENSG00000136141.10	LRCH1	20.285	15.01	4.207	23.46	18.48	27.44	18.61	2.065	2.672	2.314	56.18	52.9	3.4595	3.735	2.669	3.915	2.669	2.0535	7.05	3.055	20.06	37.815	7.509	17.985	21.9	19.68	9.8675	21.615	6.36	20.885	19.64	3.946	3.546	7.967	3.411	19.95	9.485	2.038	15.355	11.66	2.0615	8.077	13.485	18.27	22.57	11.93	14.46	9.7825	5.186	10.815	29.15	12.98	1.686	0.455861
ENSG00000150281.6	CTF1	10.695	10.69	12.195	24.19	19.04	28.74	32.81	4.351	4.495	5.4175	1.6665	2.549	4.2295	3.588	3.63	3.932	6.039	4.492	3.24	4.0425	12.85	0.47825	12.32	29.74	38.45	24.18	7.566	25.83	7.553	26.9	25.25	12.16	9.68	8.083	0.7468	15.13	8.697	9.7025	25.285	39.16	2.385	9.118	23.05	4.487	4.628	3.879	2.9875	6.737	7.997	19.475	42.43	19.4	0.5044	0.455822
ENSG00000160813.2	PPP1R35	26.415	23.53	34.69	33.25	30.83	29.59	32.82	9.693	11.48	10.63	48.155	47.08	13.105	13.08	10.54	13.68	11.46	9.9595	13.37	10.905	31.42	45.225	24.43	39.105	44.84	29.75	26.815	27.49	26.93	25.35	56.11	11.61	7.697	25.19	15.1	33.66	25.29	6.1425	40.355	46.56	13.74	42.15	39.86	29.62	27.49	30.52	80.655	23.62	129.4	45.085	41.92	35.03	23.04	0.45573
ENSG00000173992.4	CCS	35.38	34.49	50.91	41.86	43.75	33.72	50.05	20.15	23.21	21.36	47.655	49.92	27.535	25.88	18.9	26.74	26.19	18.975	26.23	23.585	40	35.755	33.51	51.65	68.06	62.9	42.485	52.89	27.44	49	58.39	25.7	14.02	31.69	54.93	40.51	35.45	12.92	56.65	81.2	18.97	63.32	72.555	32.51	31.87	46.97	65.9	34.175	69.62	64.735	63.23	49.93	24.26	0.455718
ENSG00000227232.4	WASH7P	11.85	9.753	8.023	12.51	12.3	11.59	14.24	5.743	6.812	6.6785	20.99	22.28	9.259	8.509	6.716	7.268	6.958	6.4785	9.999	6.9495	12.94	8.6885	6.1	16.4	22.51	14.2	11.24	13.485	10.27	13.155	18.12	5.369	4.19	10.64	5.406	13.68	11.06	6.1625	19.48	20.53	5.553	15.84	22.4	17.15	17.74	12.19	18.13	9.3425	17.14	19.255	21.81	17.28	8.439	0.455713
ENSG00000231494.1	AC104634.3	0.1716	0.05568	0	0	0.3425	0.1708	0.2173	0	0	0	0	0	0	0	0	0	0	0	0	0	0.08711	0.4156	0	0.205	0.5422	0.1823	0.1095	0.159	0	0.10185	0	0.06968	0	0.07796	0	0.2176	0	0	0.246	0.6462	0	0	0.22945	0	0	0.2257	0.65195	0	0.8852	0	0.5045	0.2193	0.1446	0.455697
ENSG00000228682.2	RP11-439L8.3	0	0	0	0	0	0	0.1079	0	0	0	0	0	0	0	0	0	0	0	0	0	0	3.377	0	0.023005	0.05172	0	0	0	0.1335	0	0	0	0	0.3139	0	0	0	0	0	0	0	0.05174	0	0	0	0	0	0	0	0	0	0	0	0.45567
ENSG00000242114.1	MTFP1	12.59	13.94	13.515	6.75	7.477	5.21	8.974	5.335	6.314	5.9605	5.7095	6.471	7.4695	8.498	5.417	8.192	6.375	6.4705	5.431	7.5325	14.395	112	13.35	6.151	7.161	4.817	19.7	5.0135	21.96	5.781	5.608	14.97	10.76	27.86	15.84	18.61	13.58	11.265	5.711	6.418	9.2515	12.32	18.06	8.861	9.116	17.48	27.39	20.02	7.829	14.44	5.644	10.95	12.37	0.455606
ENSG00000248121.4	SMURF2P1	3.883	3.623	3.0355	5.456	4.649	5.993	5.372	2.0335	2.221	2.4415	5.551	4.222	1.959	2.409	1.982	2.675	2.642	1.9125	3.882	2.412	4.0675	6.608	6.875	6.092	7.207	4.913	3.498	5.385	3.425	5.9615	5.709	1.981	0.9875	2.119	0.9573	4.274	3.38	1.3895	4.6265	5.182	1.7085	5.061	4.913	3.833	3.805	3.141	2.875	2.3995	21.13	5.312	5.813	4.313	0.8651	0.455594
ENSG00000272750.1	RP11-378J18.8	2.973	2.363	1.2585	3.196	3.271	3.211	3.194	0.9872	1.129	1.106	3.619	3.538	1.1985	1.273	0.8683	1.301	1.172	0.9059	1.611	1.171	2.622	0.742	1.558	3.4775	3.484	3.775	1.8415	3.42	1.255	3.309	3.025	1.011	0.5477	1.014	0.5666	3.551	2.321	0.51415	4.113	3.087	0.77475	2.246	2.7235	2.004	1.889	2.436	2.482	1.508	1.34	2.8505	3.474	2.809	0.3393	0.455575
ENSG00000230709.1	AC104024.1	0	0	0	0	0	0	0.02281	0	0.01127	0.0277	0.01154	0.01492	0.027495	0.02923	0	0	0.05541	0.02957	0	0	0.018765	4.521	0	0.01187	0.05509	0	0.10735	0	0.01936	0	0	0	0	0	0	0.05323	0.1622	0	0	0	0	0	0.00565	0	0	0.2722	1.4225	0.032105	0.05072	0	0	0.02311	0.05339	0.455569
ENSG00000131845.10	ZNF304	8.2895	7.018	8.155	6.671	7.594	6.612	10.37	2.673	3.803	4.561	19.755	17.1	5.457	5.762	3.03	3.866	5.72	3.353	3.181	2.635	7.7585	11.175	7.946	5.36	6.941	8.977	4.9555	9.3795	6.442	9.5075	9.888	5.042	3.86	3.883	2.065	8.885	6.661	3.4425	7.701	9.22	1.8665	9.612	7.9705	8.579	9.119	5.947	10.495	4.2285	8.037	11.755	9.366	5.769	0.8981	0.455516
ENSG00000247708.3	STX18-AS1	0.5341	0.3596	0.5129	0.5034	0.4751	0.4937	0.5678	0.43695	0.4646	0.5598	0.97665	0.9344	0.53025	0.5854	0.3889	0.688	0.7375	0.4196	0.7969	0.4447	0.6502	1.472	0.9143	1.2525	1.294	0.4403	0.55375	0.42195	0.5005	0.38675	0.8114	0.2489	0.1525	0.4593	0.203	0.4872	0.7177	0.17295	0.9491	1.381	0.21345	1.465	0.88495	0.7941	0.8849	0.6706	0.92315	0.3884	2.993	1.09	1.11	0.9646	0.1185	0.455472
ENSG00000007341.14	ST7L	4.917	4.705	4.644	6.199	5.524	6.149	5.462	1.8525	1.938	2.0935	5.5245	5.122	2.176	2.457	1.718	2.418	2.453	1.831	3.095	2.0855	5.5835	2.627	6.39	7.474	7.46	5.172	3.849	4.8825	4.015	4.6105	6.576	2.395	1.612	2.803	1.833	5.441	4.165	2.203	7.8245	8.757	2.4675	6.209	6.8155	6.274	6.387	3.624	4.1035	3.2585	22.6	7.336	8.081	7.135	1.178	0.455456
ENSG00000258581.2	RP11-638I2.10	1.0695	0.9617	0.3084	0.2308	0.3275	0.1719	0.3426	0.062865	0.04448	0.09547	0.1332	0.154	0.14165	0.08634	0	0.1804	0.1422	0.068955	0.1794	0.1281	0.73755	1.573	0.3406	0.35185	0.513	0.4344	0.33275	0.52995	0.1959	0.4501	0.8747	0.435	0.5643	0.3225	0.2093	3.364	0.2968	0.3647	0.83185	0.1931	0.25745	0.4779	0.51795	0.2555	0.2362	0.6134	0.71515	0.3318	0.2513	0.9165	0.63	0.2487	0.4809	0.455451
ENSG00000178567.5	EPM2AIP1	18.395	13.72	13.32	23.4	20.78	21.95	21.58	10.51	13.22	12.365	57.37	39.39	14.275	22.19	11.52	24.76	14.42	9.2145	16.55	10.69	19.305	29.83	18.06	29.3	33.06	19.44	14.23	19.14	12.72	16.69	33.01	12.46	10.49	8.823	7.692	24.5	18.25	10.69	33.985	44.31	6.5615	34.81	27.72	15.92	17.06	16.88	20.605	11.215	18.77	47.005	37.97	24.25	4.166	0.455424
ENSG00000259792.1	RP11-114H24.6	1.096	0.5862	0.20605	0.7846	0.9079	1.437	0.9351	0	0.1239	0.11725	0.54115	0.5511	0.1468	0.1117	0.1294	0.1591	0.1402	0.1182	0.2214	0.12445	0.60745	0.1408	0.2622	1.26295	1.411	0.7654	0.51735	0.6833	0.2478	0.5032	0.4813	0.113	0	0.2459	0.4905	1.797	0.3378	0	1.222	1.348	0.13665	0.5124	0.97735	0.6587	0.8642	0.4095	1.1485	0.2881	2.572	0.54815	0.9165	0.9937	0.2946	0.455394
ENSG00000238061.2	RP4-635A23.4	0.625	0.3835	0.20305	0.4224	0.3773	0.4541	0.7485	0.09423	0.07647	0.1216	0.14945	0.2101	0.089075	0.08017	0.1193	0.1578	0.123	0.1706	0.3222	0.16505	0.5116	0.16085	0.134	0.6969	0.6179	0.3302	0.31935	0.32805	0.2132	0.27465	0.3946	0.1992	0.1114	0.2982	0.1741	0.5766	0.7621	0.1312	0.9733	0.9667	0.4673	0.3658	0.801	0.5379	0.5571	0.3638	0.31505	0.3739	1.401	0.60165	0.6845	0.6453	0.07896	0.455357
ENSG00000099725.10	PRKY	9.184	5.548	1.227	5.664	5.186	3.573	8.784	0.82585	1.269	0.83215	4.427	4.671	1.699	1.585	0.9889	1.67	1.039	0.7461	1.573	1.2445	6.557	9.7715	12.01	0.01648	0.008014	2.627	4.3855	3.6035	7.052	3.133	0.01664	3.393	2.195	1.954	1.197	9.594	6.949	0.90005	10.555	0.01524	2.1655	1.866	13.38	17.58	19.31	4.249	9.651	3.7545	2.069	7.2885	0.01329	0.01725	1.797	0.455325
ENSG00000101132.5	PFDN4	14.635	13.09	11.01	19.4	17.82	19.1	15.6	15.265	18.93	11.83	16.88	12.05	14.01	24.05	13.1	21.37	14.17	10.75	18.5	16.96	14.52	28.885	32.53	17.745	18.54	17.67	10.05	14.37	11.32	14.15	14.85	8.088	7.084	7.613	3.817	10.46	9.186	8.4915	18.475	18.72	5.0515	11.16	12.51	6.596	4.915	8.337	10.8	8.3675	31.43	11.07	19.83	15.5	0.3299	0.455269
ENSG00000019995.6	ZRANB1	32.02	27.35	33.02	40.79	34.98	45.96	35.65	16.09	19.14	16.78	77.29	59.4	22.085	28.68	16.29	18.27	18.84	14.645	21.79	16.895	28.985	16.495	46.59	49.945	47.63	39.73	20.785	33.24	22.34	32.85	33.29	18.15	13.69	10.52	14.39	34.64	23.68	47.075	34.925	53.3	9.1	29.26	30.565	30.42	36.15	20.18	21.825	17.3	47.95	29.545	52.66	38.39	13.29	0.455268
ENSG00000272955.1	KB-226F1.1	2.904	1.444	1.495	3.613	3.213	3.578	4.451	1.0945	0.9097	1.191	3.503	3.279	0.78875	0.9969	1.007	1.245	1.15	1.1385	1.886	1.108	3.3255	4.106	1.158	4.0355	3.398	3.322	3.662	3.412	1.586	2.905	7.098	0.8385	0.8545	3.467	1.185	2.78	3.011	0.74095	4.4005	4.965	1.051	4.643	7.131	1.435	1.635	4.336	7.2575	2.5275	4.194	9.3805	4.418	2.951	1.245	0.455256
ENSG00000259926.1	RP11-44F14.5	0.09052	0	0	0.09803	0	0	0	0	0	0	0.068465	0.08405	0	0	0	0	0	0	0	0	0.1238	0	0	0.1694	0.1689	0	0	0	0.04703	0	0.08504	0	0	0	0	0.1482	0.09941	0	0.15765	0.1709	0	0.08994	0.1267	0.189	0.1289	0.05775	0.07162	0	0.1362	0.1096	0.09286	0.1642	0.08566	0.455168
ENSG00000183779.5	ZNF703	47.175	29.88	19.34	83.46	74.37	104.7	54.6	15.955	16.2	17.145	27.995	26.35	17.525	15.36	10.75	8.822	13.58	13.54	8.005	11.68	52.78	0.5877	33.3	72.4	104.1	88.99	59.57	53.46	25.87	52.95	100.1	12.59	10.86	5.486	2.884	21.96	27.77	79.045	54.655	42.93	6.457	10.73	45.765	93.99	78.58	43.29	34.94	13.375	6.52	24.865	56.69	61.8	2.137	0.455152
ENSG00000186260.12	MKL2	28.545	15.64	8.875	8.965	14.68	14.15	19.3	4.7815	7.857	5.657	4.3905	4.684	12.355	15.05	3.861	4.732	11.55	4.087	4.048	2.6025	25.26	4.4155	6.762	21.605	28.09	9.527	7.028	13.18	10.05	13.78	16.49	6.001	2.811	2.921	1.715	16.39	14.26	5.1615	13.58	8.565	4.494	7.766	15.645	14.95	16.04	9.274	2.767	7.987	11.82	20.535	25.17	16.8	0.2025	0.455148
ENSG00000242314.1	RP11-428G5.2	0.075975	0	0	0	0.09914	0	0.223	0	0	0	0	0	0	0	0	0	0	0	0.06057	0	0.076845	0.19595	0.05634	0	0.1014	0.06882	0.05457	0	0.05844	0.05561	0.2075	0	0.03281	0.03523	0.09671	0.1099	0.07424	0	0.11225	0.281	0	0.07924	0.083575	0.07013	0.05381	0.08482	0.3886	0	0.1562	0.098565	0.2116	0.09582	0.2802	0.455046
ENSG00000253676.1	TAGLN2P1	1.254	1.117	0.3775	1.345	1.004	0.9133	0.7064	0.13995	0.08161	0.099185	0.1424	0.2805	0.12095	0.1057	0.1106	0.1446	0.06067	0.090825	0.2438	0.1218	1.31	1.289	0.8614	1.07795	0.4815	0.4745	0.52925	0.54775	0.8984	0.46395	0.7507	0.4647	0.2524	0.4014	0.2018	2.486	1.334	0.1218	1.3765	0.6414	0.26415	0.3088	0.5936	1.86	1.73	0.6124	0.9778	0.60185	0.4465	0.8648	0.6715	1.293	3.068	0.455028
ENSG00000100234.11	TIMP3	1478.5	997.6	254.4	388	874.6	1004	289.3	55.66	49.63	66.205	20.865	27.64	48.315	42.72	39.61	73.21	69.74	53.685	57.54	80.71	943.05	1.0545	207.3	1162.5	1132	331	161.2	620.6	113.1	534.6	1002	498.2	156.4	216.9	21.69	1253	288.3	95.13	920.05	149.7	56.615	228.4	325.7	201.3	281.4	131.1	351.45	123.5	131	759.45	808.2	453.5	1.358	0.455022
ENSG00000138722.5	MMRN1	21.315	23.55	1.487	5.804	16.58	8.182	16.59	0.26945	0.1655	0.3142	0.090795	0.08234	0.1352	0.1683	0.2763	0.5906	0.3133	0.1589	0.9708	0.3972	20.435	0.15825	0.03253	48.06	30.05	13.32	9.2165	13.265	6.944	11.205	31.51	2.518	0.3564	0.2732	1.084	20.91	3.654	0.46035	6.4885	4.27	0.9683	0.7033	4.9175	9.392	12.07	16.5	1.001	3.835	6.982	47.945	20.19	16.42	0.6782	0.455
ENSG00000182463.11	TSHZ2	8.5695	11.95	7.5535	1.91	2.706	1.983	4.902	0.6037	1.053	0.3991	0.10485	0.1297	1.232	1.744	0.6439	1.504	0.7039	0.31525	1.824	1.0445	9.5945	0.02312	1.276	7.2155	9.249	4.901	1.633	3.169	2.947	2.4515	6.855	1.266	0.4804	0.5239	1.806	1.972	8.87	0.4848	4.746	17.17	0.62075	1.614	3.318	3.767	3.493	1.581	2.235	2.2955	4.216	4.4735	8.595	4.013	0.2027	0.454948
ENSG00000013583.4	HEBP1	48.765	42.43	59.765	56.29	45.47	46.7	38.34	12.84	11.3	16.415	16.53	15.58	13	13.44	12.64	16.19	22.8	14.07	32.23	15.545	43.915	0.75065	48.12	39.965	37.57	27.5	23.645	34.84	19.63	36.38	39.96	20.1	14.29	27.38	29.35	41.38	21.83	10.345	36.115	58.97	18.46	19.42	27.74	31.02	31.43	52.27	38.27	21.135	18.29	73.655	39.44	36.16	8.466	0.454947
ENSG00000263883.1	RP11-51F16.5	0.30415	0.2654	0.067705	0.2571	0.1809	0.152	0.1826	0	0	0.051665	0.1426	0.216	0.01592	0	0	0.04763	0	0.054585	0.06941	0	0.25705	0.08553	0	0.4692	0.2351	0.1031	0.091875	0.17245	0.09338	0.13005	0.7789	0.1446	0.05135	0.1858	0.06644	0.5681	0.2526	0	0.314	0.2632	0	0.1802	0.27175	0.2513	0.1861	0.1557	0.39625	0.076235	0.3074	0.2623	0.2759	0.2945	0.3939	0.454916
ENSG00000128815.13	WDFY4	1.4455	1.266	0.7853	1.132	1.226	0.5327	1.166	0.4411	0.3726	0.4121	0.1625	0.1554	0.33485	0.3026	0.604	0.6736	0.3428	0.276	2.149	1.037	0.81685	55.885	0.06092	0.4803	1.083	0.5263	0.93435	0.56505	0.5741	0.6094	1.028	0.3009	0.1627	0.4011	0.209	5.107	0.9564	0.096925	1.425	0.5638	0.16045	0.3138	0.6583	0.5353	0.576	3.345	20.375	0.4738	4.689	0.60715	0.5945	0.466	6.86	0.454907
ENSG00000175879.7	HOXD8	15.95	9.665	13.45	3.221	2.949	11.34	4.731	0	0	0	0	0.01296	0.009028	0.008827	0.01312	0.01924	0	0	5.701	0.01102	18.765	0.015245	14.63	14.105	17.89	9.601	7.875	2.399	1.566	2.1115	19.82	0.3028	0.2071	31.33	0.04503	0.8231	1.26	3.308	11.165	29.45	0.3858	0.02535	5.8655	4.014	4.393	5.196	10.305	0.91125	24.45	4.103	32.43	8.8	0.02143	0.454905
ENSG00000271547.1	RP11-579D7.8	0.20315	0.1325	0	0.3297	0.1864	0.2177	0.4532	0	0	0	0.20555	0.2155	0.04737	0	0	0.09076	0	0	0	0	0.28275	0	0.7703	1.665	3.151	0.3291	0.27445	0.3215	0.1098	0.3122	0.8765	0.05055	0	0.05496	0	0.2518	0.2226	0	1.7205	5.091	0	0.2089	0.47915	0.09572	0.118	0.2412	0.095915	0.1323	0.6417	0.1901	2.564	1.062	0	0.454895
ENSG00000185215.4	TNFAIP2	147.1	136.5	63.395	41.52	57.99	31.18	201.5	6.8365	6.644	10.13	3.0495	5.035	9.028	7.67	6.286	15.83	13.63	9.371	14.53	9.916	104.3	47.385	38.23	66.945	58.68	48.92	37.03	62.71	100.9	55.575	125.3	26.54	15.26	58.77	29.85	194.4	93.19	15.625	81.135	19.97	13.52	18.13	68.515	42.53	57.9	58.06	221.7	28.78	59.8	55.205	65.96	109.7	81.08	0.454842
ENSG00000121454.4	LHX4	1.1335	0.9418	1.1415	1.305	1.151	0.9388	1.926	0.32285	0.4027	0.45395	3.9025	4.856	0.78715	0.5844	0.4169	0.5179	0.5897	0.3041	0.6808	0.33125	1.273	2.01	2.07	1.8805	2.031	1.249	1.611	1.1425	1.326	1.0545	1.797	0.4772	0.325	0.9054	0.4508	1.607	1.499	0.29955	2.2815	2.901	1.165	2.884	1.805	1.45	1.361	1.8	1.8285	1.107	4.196	2.847	2.793	2.232	0.7005	0.454777
ENSG00000173727.7	AP000769.1	0.95525	1.255	1.956	0.9913	0.8824	0.6795	1.824	0.85335	0.7109	2.023	9.271	8.24	0.7581	0.7317	0.8415	0.7785	1.854	1.7595	1.513	0.7751	1.3905	6.5745	5.943	2.8485	3.181	1.624	1.0485	1.532	0.8378	1.264	3.329	1.194	0.7398	0.8058	0.1522	0.9505	1.23	1.2835	2.5365	5.889	0.18745	2.059	1.9685	0.6704	0.5939	1.103	1.651	0.50805	1.224	4.039	5.875	2.247	1.343	0.454704
ENSG00000176476.4	CCDC101	30.75	23.82	23.46	35.12	34.96	45.97	52.32	7.9505	8.468	9.111	39.765	39.55	11.135	10.25	8.771	11.38	9.508	8.315	15.24	9.81	32.47	15.815	15.1	49.095	56.01	49.23	29.52	43.6	18.38	39.725	61.77	12.78	9.161	12.22	15.41	32.99	22.17	34.735	31.645	71.22	18.735	23.28	35.63	27.1	27.47	30.77	33.265	23.175	108.9	44.945	70.4	34.83	24.87	0.4547
ENSG00000177595.13	PIDD	20.33	13.5	14.605	17.97	16.07	15.01	22.65	9.007	10.04	9.161	39.265	43.76	17.54	13.31	9.608	10.74	10.21	8.4155	19.37	10.695	20.345	24.305	16.4	20.935	32.91	18.53	18.46	17.705	15.23	17.275	23.58	7.454	5.278	13.5	10.33	20.17	16.21	9.8385	28.75	27.54	8.897	33.91	35.115	24.67	26.96	19.83	27.835	16.945	35.14	36.48	27.52	21.92	7.357	0.45461
ENSG00000249348.1	UGDH-AS1	1.2685	1.153	0.90045	2.127	1.889	1.909	2.076	1.0715	0.9118	1.097	1.795	1.868	1.046	1.009	1.055	1.087	0.9751	0.94165	2.799	1.3015	1.4275	1.054	2.245	2.4885	3.252	1.442	1.083	1.235	0.6319	1.1945	3.145	0.6993	0.3873	1.138	0.722	1.516	1.471	0.33215	2.924	3.604	1.226	3.126	2.0955	0.9077	0.94	1.035	0.95855	1.135	0.9192	3.4325	3.08	1.746	0.09776	0.45457
ENSG00000189060.4	H1F0	166.65	107.2	77.525	159.3	125.4	146.2	249.1	70.12	84.6	73.53	266.85	221.3	82.775	104	68.04	85.86	75.05	65.705	106.7	68.88	244.8	13.785	107.1	489.45	202.9	211.2	218.4	178.25	306.2	169.2	341.8	67.02	55.93	86.67	120.8	145.1	213.5	134.8	263.45	253.6	89.51	119.9	234.8	372.2	393.3	183.6	69.885	159.15	106.3	212.65	259.5	362.2	35.33	0.454552
ENSG00000248729.1	RP11-531A21.3	0	0	0.017285	0	0	0	0	0	0	0	0	0	0	0	0	0	0	0	0	0	0	0.34055	0.1056	0	0	0	0	0	0	0	0	0	0	0	0.05355	0	0.1161	0	0.12505	0.09686	0.0785	0.1415	0	0	0	0.0627	0.11435	0	0.2452	0.1233	0	0	0	0.454478
ENSG00000187605.11	TET3	4.5345	4.075	2.548	2.712	3.371	2.255	6.372	2.15	2.45	1.8445	14.01	13.08	3.3285	3.751	2.879	2.835	2.613	1.9615	4.573	2.4515	4.807	27.385	3.974	4.289	3.107	2.46	6.205	2.7375	12.96	2.732	5.61	0.9999	0.7648	1.962	3.181	9.861	7.479	1.0875	4.8395	3.818	2.0765	2.917	5.727	28.52	28.57	9.469	8.296	4.606	3.592	6.1205	4.146	8.604	5.688	0.454461
ENSG00000123975.4	CKS2	7.2755	15.11	52.795	8.8	10.51	5.984	11.24	5.5745	6.309	6.8275	9.723	7.679	5.9515	8.597	5.95	5.501	7.423	4.985	7.675	4.8705	9.784	357.75	84.36	11.6205	6.788	6.847	24.945	5.757	52.61	4.896	9.032	4.89	3.745	21.62	10.18	32.22	8.306	4.1665	7.0415	11.33	1.88	6.269	16.585	17.98	14.91	24.19	37.265	10.59	326.8	9.4	9.341	23.01	9.268	0.45444
ENSG00000270505.1	IGHV1OR15-1	0.27225	0.6326	0.1463	0.4533	0.4766	0	1	0	0	0	0	0	0	0	0	0	0	0	0.2211	0	0.4668	77.955	0	0.819	0.8542	0.1528	5.43	0.1105	1.084	0.1452	2.538	0.08927	0	0.1976	0.258	2.409	5.728	0	0.2506	0.3012	0.13635	0.204	0.70655	0.2273	0.1261	11.54	36.02	1.69	0.1243	0.95735	0.3227	0.807	2.947	0.454418
ENSG00000111670.10	GNPTAB	14.15	9.691	5.956	12.16	13.49	14.83	16.62	12.705	14.71	14.28	16.74	14.81	15.375	18.64	11.04	10.49	14.92	10.545	11.8	9.5745	12.97	27.79	16.75	12.53	14.44	12.62	14.485	12.855	12.25	14.58	10.31	8.167	6.087	6.753	2.631	18.95	26.19	6.104	19.59	8.271	4.61	10.48	17.555	16.42	17.67	13.25	14.86	10.165	9.42	13.075	12.8	14.22	5.657	0.454368
ENSG00000180263.9	FGD6	3.1135	2.383	4.9555	3.455	2.294	1.604	4.871	2.497	2.949	3.471	2.487	2.433	3.3565	3.309	1.678	1.357	3.076	2.608	1.865	1.356	3.063	2.589	4.212	6.182	4.707	8.152	5.061	5.1185	4.476	5.757	4.242	1.869	1.602	2.142	0.9439	7.588	2.67	1.199	4.9735	6.849	2.389	1.922	3.9145	9.884	8.579	5.701	2.4395	1.302	3.656	7.658	5.32	6.374	0.2985	0.454364
ENSG00000100056.7	DGCR14	12.635	9.794	7.976	15.56	13.61	16.27	15.26	7.148	7.99	8.122	17.475	16.47	11.07	10.98	7.199	8.859	8.83	7.2345	9.389	7.307	12.255	12.045	13.46	15.79	15.89	15.13	9.4155	15.12	9.946	15.33	15.9	5.048	3.86	6.217	3.811	11.58	8.831	5.6765	16.11	15.89	4.117	12.02	14.21	16.12	17.46	9.403	14.295	8.73	37.3	14.4	18.82	12.99	9.915	0.454348
ENSG00000242660.1	RP11-1094M14.1	0	0	0	0	0	0	0	0	0	0	0	0	0	0	0	0	0	0	0	0	0	0.3933	0	0	0.3211	0	0	0	0	0	0	0	0	0	0	0	0	0	0	0	0	0	0	0	0	0	0	0	0	0	0	0	0	0.454333
ENSG00000250995.1	RP13-128O4.3	0.42395	0.2358	0.18795	0.2581	0.2675	0.3343	0	0	0	0	0	0	0	0	0	0	0	0	0.1705	0	0.3838	0	0	0.57075	0	0.2171	0.14155	0.21535	0.2095	0.2072	0.3052	0	0	0.0963	0	0.458	0.3193	0.1472	0.5449	0.3861	0	0.1253	0.26955	0	0.2086	0.1611	0	0	0	0.28695	0.2978	0.3887	0	0.454329
ENSG00000257509.1	RP11-762I7.4	1.5075	0.993	0.97695	0.9601	0.8286	0.6062	0.8008	0.5224	0.5767	0.8886	2.899	2.43	0.67325	0.6984	0.6014	0.8328	0.8751	0.57075	1.038	0.63215	1.501	1.2305	1.133	1.399	1.136	0.9518	0.9186	0.97045	0.9988	0.75995	1.357	0.5722	0.2906	0.614	0.7883	1.544	1.171	0.16085	2.1955	2.376	0.73505	1.652	1.708	1.483	1.533	1.166	1.899	0.8661	2.303	1.824	1.939	1.691	0.3435	0.454283
ENSG00000137869.9	CYP19A1	2.142	0.341	0.32895	0.2832	0.7228	0.3839	0.4585	0.04244	0.01542	0.017645	0.0065755	0.009324	0.01174	0.01231	0.02662	0.1831	0.04881	0.016385	0.2386	0.06746	0.33245	0.06189	10.87	0.31275	0.3424	0.1039	0.073325	0.15665	0.07237	0.1899	0.227	0.2504	0.06178	0.0264	0.007147	0.2462	0.2419	0.04754	3.534	0.7468	0.07266	0.01852	0.1635	0.255	0.4612	0.0698	0.32125	0.04325	2.599	1.065	0.04283	0.237	0.1678	0.454275
ENSG00000269378.1	ITGB1P1	2.011	1.506	0.6089	4.689	3.059	4.08	0.9891	0.17765	0.1235	0.21145	0.1201	0.09922	0.1297	0.1318	0.2223	0.2633	0.1496	0.1792	0.5874	0.24885	1.4785	0.33985	4.341	0.9285	1.095	1.714	0.8984	1.839	0.4958	2.4195	1.156	0.664	0.4941	0.3556	0.3744	1.9	0.6802	0.42965	1.204	0.9358	0.30815	0.4326	0.87315	0.4697	0.6016	0.7213	0.8037	0.62855	0.3715	1.0575	1.909	0.7938	0.2428	0.454254
ENSG00000152464.10	RPP38	11.635	9.94	8.4755	10.58	11.48	10.46	14.3	4.2115	4.917	5.399	20.08	17.44	5.9535	6.715	4.584	5.908	6.429	4.3245	6.774	4.9045	11.88	16.42	13.3	13.04	15.83	11.92	11.185	11.42	11.52	12.15	15.02	4.56	3.77	6.967	6.199	10.79	10.28	6.6695	14.03	14.42	4.7385	12.75	13.075	12.62	12.16	11.52	14.605	9.129	51.67	14.495	16.16	12.28	3.905	0.454228
ENSG00000256188.1	TAS2R30	0.05528	0.05364	0.05142	0.06044	0.05826	0.04029	0.04723	0.01483	0.01648	0.024045	0.17155	0.2477	0.01744	0.01729	0.02747	0.02769	0.02091	0.01678	0.03377	0	0.058045	0.081955	0.03797	0.12075	0.1188	0.07747	0.052485	0.067745	0.03885	0.05431	0.1215	0.03392	0.01242	0.02982	0.03779	0.07768	0.05894	0.024535	0.1276	0.1914	0.025885	0.1253	0.090165	0.09066	0.06535	0.06925	0.076635	0.046505	0.173	0.12285	0.1733	0.107	0	0.454141
ENSG00000042493.11	CAPG	61.67	38.61	15.065	42.2	40.28	56.01	96.29	16.94	18.4	14.71	5.184	6.228	14.9	13.18	14.14	14.3	15.57	12.59	42.15	19.245	66.875	60.145	67.32	85.985	80.44	13.99	35.07	25.345	161.2	18.57	43.59	6.449	1.558	71.94	1.989	156.5	62.78	4.005	32.66	14.33	11.41	18.86	52.775	140.2	128.2	30.45	39.535	34.62	22.08	131.9	47.88	138.1	132.8	0.454133
ENSG00000217825.2	AC099552.4	0	0	0	0	0	0	0	0	0	0	0	0	0	0	0	0	0	0	0.05752	0	0	1.0125	0	0	0	0	0	0	0	0	0	0	0	0	0	0	0	0	0	0	0	0	0	0	0	0	0	0	0	0	0	0	0	0.454115
ENSG00000259630.2	CTD-2262B20.1	0.4981	0.7376	0.19915	0.4072	0.4022	0.1235	0.692	0.13755	0.09163	0.13055	0	0	0.086575	0.1143	0.1411	0.2363	0.09886	0.08186	0.3508	0.2105	0.4461	0.603	0.2744	0.97695	0.2971	0.4652	0.4731	0.69305	1.399	0.63105	1.265	0.9404	0.8665	0.4846	0.5037	1.185	1.137	0	0.7964	0.7868	0.1104	0.8915	1.5215	0.9826	0.5093	0.4313	0.8596	0.23185	1.387	1.823	1.286	1.867	0.07989	0.454107
ENSG00000151208.12	DLG5	16.85	13.07	55.19	26.93	16.99	27.3	45.25	5.4365	6.38	5.405	13.715	15.02	7.987	7.281	5.048	7.507	5.964	3.9215	7.972	5.2035	26.755	1.3115	33.1	37.71	43.09	37.37	15.975	37.19	22.36	37.925	30.9	5.717	2.983	6.475	2.255	14.31	22.56	16.58	19.5	35.2	6.129	49.37	46.675	43.96	42.59	14.27	4.72	12.215	18.44	44.465	38.67	33.46	0.8338	0.454104
ENSG00000183671.8	GPR1	1.013	0.8074	2.3715	0.3488	1.249	0.2656	0.4665	0.034355	0.02759	0.63855	0.067735	0.2914	0.05937	0.04975	0.0794	0.1257	1.352	0.39975	0.0215	0.071505	0.3406	0	14.04	1.1255	0.2493	0.3011	0.19335	0.90985	4.281	0.8965	0.4967	0.5788	0.4612	0.2174	0	0.2081	0.1653	0.169	0.184	0.966	0.01699	0.1758	0.1472	3.743	5.044	0.2057	0.02429	0.05348	1.343	0.4275	0.3852	5.384	0	0.454081
ENSG00000184047.11	DIABLO	9.599	8.567	9.415	11.33	11.06	12.59	11.35	6.3915	7.345	6.9075	11.97	10.66	7.501	8.987	6.392	9.99	7.753	6.0575	12.14	8.5095	10.08	15.745	15.06	9.681	10.22	11.32	9.6855	8.932	8.394	8.377	12.26	5.01	3.939	7.542	4.724	10	8.742	5.155	12.65	12.85	3.7385	17.8	9.877	8.532	9.151	8.665	9.5965	7.1935	32.81	12.395	11.62	10.13	4.832	0.454081
ENSG00000077254.10	USP33	47.675	36.73	33.73	30.63	34.34	36.54	35.8	18.585	23.15	21.54	84.44	59.77	26.085	39.86	20.97	27.18	22.76	18.32	24.22	19.86	39.87	27.175	59.52	39.315	44.57	25.66	24.18	30.335	22.4	28.685	39.36	12.34	7.888	14.29	9.845	35.48	27.68	11.795	41.795	36.5	9.8395	32	29.79	24.05	24.2	27.9	31.78	20.505	27	35.605	39.65	32.55	8.642	0.454029
ENSG00000117528.7	ABCD3	13.015	10.64	14.335	14.62	15.2	16.38	18.75	8.341	7.442	9.055	15.135	14.05	7.736	8.934	8.175	8.912	8.358	7.6775	15.68	9.443	14.735	11.05	14.82	19.08	18.59	15.79	19.32	14.815	17.27	14.395	14.66	10.98	9.017	11.03	23.83	16.51	15.58	8.3095	37.39	12.45	9.6725	14.89	15.1	21.27	20.67	17.95	9.192	16.96	14.42	16.92	15.98	18.34	1.567	0.453971
ENSG00000249987.1	RPS4XP20	0	0	0	0	0	0	0	0	0	0	0	0	0	0	0	0	0	0	0	0	0.046695	0.05322	0	0	0.1571	0	0	0	0	0	0.04345	0	0	0	0	0	0	0	0	0.1166	0	0.04355	0	0.04708	0.05688	0	0	0	0	0	0.05412	0.05499	0	0.453966
ENSG00000236320.3	SLFN14	0.098285	0.1073	0.034745	0.03458	0.05301	0	0.1111	0	0	0	0	0	0	0	0	0	0	0	0.02066	0	0.079475	1.3565	0	0.14835	0.09854	0.03911	0.090615	0.03652	0.06706	0.043775	0.1653	0.02318	0.01752	0.03211	0.04697	0.6467	0.1172	0.01275	0.07416	0.07473	0.013855	0.03319	0.1056	0.0342	0.02101	0.5456	1.1015	0.1222	0.288	0.11575	0.09196	0.1051	0.4022	0.453932
ENSG00000148848.10	ADAM12	5.8945	4.22	0.1348	0.4899	0.7465	0.3148	1.43	0.4719	0.385	1.849	0.53285	0.7441	0.409	0.3889	0.4757	0.6858	1.266	0.91375	0.755	0.6283	4.8075	0.049805	29.28	2.384	3.314	0.2559	0.23295	0.26235	0.2597	0.22825	0.4672	0.2705	0.08118	0.5998	0.05545	1.245	0.8414	0.03866	0.3882	9.137	0.068395	1.097	0.40025	0.3986	0.4201	0.4397	0.5361	0.15295	1.218	0.51435	0.3298	0.5573	0.06564	0.45393
ENSG00000144655.10	CSRNP1	77.37	101.2	20.33	89.24	62.93	107.3	51.03	8.624	10.19	8.25	11.38	15.45	14.595	12.34	8.461	12.29	7.901	5.554	16.65	9.862	90.01	43.41	9.403	57.845	46.92	40.15	27.895	50.305	31.27	47.955	151.6	36.87	14.74	24.02	39.32	145.4	29.71	26.37	80.255	70.09	15.28	70.96	57.1	81.52	71.91	32.77	35.505	33.95	35.04	58.455	56.47	45.08	105.9	0.453916
ENSG00000146830.9	GIGYF1	55.945	38.41	42.855	41.65	43.76	44.21	59.94	15.615	17.75	20.87	117.3	122.8	28.895	25.87	16.19	20.73	22.98	18.23	24.19	16.56	59.68	36.005	32.38	79.035	94.11	55.85	41.445	51.005	33.19	47.695	78.93	21.5	15.76	30.86	18.72	56.19	53.93	22.765	88.525	109.8	29.89	94.24	69.405	60.69	68.67	54.42	83.14	39.83	89.73	88.16	109.8	56.97	27.62	0.453912
ENSG00000269821.1	KCNQ1OT1	0.324	0.3825	0.56195	0.5665	0.4631	0.4245	0.7552	0.14005	0.1162	0.12295	0.4598	0.6437	0.1436	0.1177	0.2294	0.2503	0.09837	0.10175	0.7035	0.266	0.3055	0.3087	0.4371	1.289	1.652	0.5434	0.276	0.58675	0.2739	0.50485	0.9654	0.2397	0.09586	0.5017	0.1777	0.557	0.533	0.11475	1.9995	2.78	0.30255	1.387	0.8019	0.2462	0.2549	0.2989	0.2369	0.3261	0.6582	0.72955	1.851	0.9896	0.147	0.453894
ENSG00000158006.9	PAFAH2	7.713	6.746	9.7425	6.635	6.932	5.752	10.42	3.0695	2.93	3.9315	5.396	5.271	3.212	3.213	2.982	4.104	3.681	3.368	6.714	4.384	8.6365	9.111	10.42	7.932	8.57	7.688	13.35	6.5675	10.91	6.957	6.282	2.816	4.247	11.17	8.637	10.26	12.46	7.9095	12.205	7.595	13.685	11.53	10.29	13.79	14.46	15.45	11.78	12.27	15.97	16.605	8.971	10.78	5.271	0.45371
ENSG00000212237.1	RNA5SP18	0	0	0	1.061	0.7871	0.4779	0	0	0	0	0	0	0	0	0	0	0.2238	0	0	0	0	0	0.9642	0.6605	1.752	0	0	0	0	0	0.5203	0	0	0	0	0	0	0	0.5588	2.095	0	0	0	0	0	0	0	0	1.205	0	0.4533	0.488	0	0.453691
ENSG00000151835.9	SACS	5.2915	4.163	2.4795	12.54	12.68	12.64	8.686	4.2035	5.08	6.445	5.0095	6.416	6.494	8.783	4.667	5.012	7.208	4.849	7.852	4.694	4.7	14.345	18.91	3.7105	5.251	7.413	3.198	11.75	2.785	12.215	7.528	3.547	2.353	1.058	0.6628	4.554	6.173	7.18	7.288	5.51	1.986	5.803	5.799	2.206	2.251	4.252	6.8675	2.2105	8.105	3.115	9.347	4.02	0.2757	0.453651
ENSG00000137822.8	TUBGCP4	9.4635	7.639	8.067	8.681	9.179	9.553	12.84	5.2305	7.407	7.7995	30.785	25.6	10.415	12.13	4.898	8.42	9.268	5.5165	7.002	5.192	9.4955	19.25	13.59	15.64	21.19	10.38	8.251	9.195	8.444	9.6845	13.83	4.573	3.455	4.574	3.008	8.518	9.642	7.5505	12.86	15.86	4.553	17.31	10.865	7.815	8.507	8.037	7.1695	6.6605	13.95	13.855	16.19	11.47	1.414	0.453643
ENSG00000260054.1	RP11-611L7.1	47.47	41.14	38.93	52.88	46.44	50.09	64.23	25.01	28.3	24.25	64.7	71.33	40.985	34.79	26.95	29.47	27.13	22.81	28.39	23.565	49.61	43.8	23.72	61.14	85.93	66.68	38.82	59.765	41.57	52.89	68.05	17.84	14.12	28.94	25.07	61.72	39.15	20.95	66.535	66.5	21.06	73.92	75.815	61.95	62.69	49.16	105	38.195	59.6	104.4	82.29	53.61	44.36	0.453637
ENSG00000204356.7	NELFE	68.52	59.81	54.62	80.02	74.44	75.03	61.56	30.66	30.77	32.55	41.415	46.16	35.535	34.77	30.96	40.31	37.35	28.255	58.71	38.62	69.78	63.015	76.59	84.92	85.84	58.98	46.99	59.655	54.26	56.65	75.27	32.34	23.65	44.65	14.58	70.99	49.63	26.095	85.195	82.22	28.98	82	65.6	61.38	64.7	45.07	61.875	47.02	255.1	77.91	88.26	65.82	37.57	0.453597
ENSG00000163155.7	LYSMD1	8.1175	7.458	10.21	9.998	10.1	10.94	12.58	5.152	6.565	6.2515	19.635	17.02	8.576	9.886	5.305	6.885	6.863	4.8305	6.899	5.416	9.1235	8.3065	8.314	13.15	16.92	11.71	7.022	11.98	6.901	11.47	15.22	6.985	5.807	5.634	4.477	6.604	7.359	6.717	14.325	21.37	3.1765	10.82	10.87	9.359	10.49	6.191	7.3755	6.761	9.937	12.055	15.2	11.84	2.138	0.453578
ENSG00000143190.17	POU2F1	7.25	4.269	3.578	6.039	5.689	7.811	7.667	3.228	3.37	3.78	16.445	15.27	3.5925	3.677	2.739	3.222	4.182	2.966	3.673	2.5715	6.5665	9.575	2.836	7.2835	8.318	6.242	4.4715	5.8865	3.791	5.4665	7.637	2.437	1.474	2.491	1.638	6.876	4.603	2.5315	10.75	8.844	1.662	6.526	6.178	5.332	6.156	5.42	7.677	3.1035	7.546	7.4575	10.31	5.949	2.177	0.453556
ENSG00000224490.1	AC010127.5	0.018305	0.01994	0.01855	0	0.01608	0	0.02362	0	0	0	0.051795	0.131	0.015515	0	0	0	0.01166	0	0	0	0.02304	0.045395	0.03796	0.04868	0.04829	0.01865	0.02822	0.03157	0.01189	0.01988	0.04941	0	0	0.0196	0.01427	0.0335	0.03351	0	0.059865	0.05631	0.01821	0.05235	0.030875	0.0239	0.01711	0.04133	0.041505	0.0257	0.03664	0.048945	0.04209	0.0278	0	0.453555
ENSG00000256568.1	RP11-800A3.3	0	0	0.044425	0.3619	0.2577	0.2687	0	0	0	0	0	0	0	0	0	0.07076	0	0	0	0	0	5.392	0	0	0	0	0	0	0	0	0	0.3645	0.2373	0.1467	0	0	0	0.055175	0	0	0	0	0	0.1507	0.1553	0.05172	0.11055	0	0.7019	0	0	0	0	0.453555
ENSG00000224660.1	SH3BP5-AS1	23	17.89	15.36	19.71	19.15	22.25	20.95	2.933	2.904	3.963	37.245	37.52	4.541	3.733	3.216	5.54	4.531	3.003	6.048	4.092	23.385	4.566	5.557	31.915	34.44	20.98	12.465	19.485	8.159	16.38	39.71	6.641	4.567	9.393	5.164	25.39	20.61	12.81	32.07	48.14	6.3085	36.63	27.01	15.73	16.31	20.7	26.52	11.61	17.21	54.385	36.66	22.73	6.698	0.453506
ENSG00000175893.7	ZDHHC21	7.3135	6.923	7.1035	11.43	11.14	11.51	9.962	5.3915	6.494	5.122	23.5	22.46	7.0595	11.37	5.223	7.503	5.936	3.773	7.487	5.732	8.452	15.365	7.432	11.655	10.41	9.038	7.421	7.955	13.67	7.2935	10.28	5.08	2.76	4.568	2.032	12.07	7.992	3.7205	14.63	12.61	3.743	14.29	9.519	8.306	7.578	10.24	9.566	5.5285	6.869	12.49	13.94	14.87	0.4017	0.45346
ENSG00000166595.7	FAM96B	100.45	107	125.5	143.7	138.9	138.9	100.8	97.125	100.1	100.62	157	134.2	93.67	116.8	99.81	118.3	107.2	95.275	156.9	115.8	101.65	168.8	151.2	117.5	137.2	122.6	100.35	119.2	156.7	117.15	127.3	96.87	96.34	122	73.41	139	72.2	188.45	166.8	144	34.655	162.6	113.75	74.57	73.69	95.89	111.65	74.68	139.7	143.15	128.3	118.9	45.31	0.453404
ENSG00000132781.13	MUTYH	13.11	9.847	9.146	12.84	13.17	12.62	14.77	6.443	5.855	6.9275	37.94	38.61	7.2025	6.249	6.248	7.457	6.77	6.087	10.82	7.3395	14.81	19.925	8.531	22.8	24.56	12.21	13.955	12.045	9.584	10.67	20.35	4.658	2.821	10.7	5.936	13.44	10.82	4.4925	25.6	24.49	5.443	20.01	20.025	12.43	12.7	14.77	23.29	10.635	10.99	27.06	22.57	17.06	4.388	0.453386
ENSG00000155330.5	C16orf87	1.874	1.846	2.2995	3.207	2.619	3.083	3.214	1.688	2.36	2.168	3.0705	2.171	2.216	3.464	1.57	1.757	3.201	1.589	1.552	1.193	1.901	11.54	2.499	2.1065	2.981	2.305	1.7765	2.0705	2.023	2.174	2.573	1.654	1.46	2.156	2.794	2.473	1.707	3.703	2.9845	2.213	0.55795	2.701	1.998	1.89	1.666	2.331	2.3285	1.078	10.25	2.2175	3.333	2.051	0.5636	0.453334
ENSG00000166851.10	PLK1	2.182	1.923	2.1675	2.421	2.915	1.603	2.988	2.152	2.492	3.262	11.065	11.48	3.6715	2.988	2.085	2.315	4.006	2.612	2.365	1.9475	2.1275	96.9	16.75	2.8695	3.466	2.535	8.7965	2.0715	17.45	1.87	3.371	0.8465	0.6507	1.558	1.248	3.828	3.113	0.7756	3.1205	3.934	1.022	4.086	3.783	5.842	5.884	11.34	12.92	3.4325	76.28	2.881	3.291	6.013	2.579	0.453307
ENSG00000105404.6	RABAC1	236.3	225.2	176.85	524.7	420.7	396.8	224	140.95	153.9	149.45	220.75	217.6	175.6	206	135.3	203	158.2	134.3	205.7	168.5	234.6	88.56	403.8	399.9	408.4	261.8	195.75	267.65	122.7	261.7	286.6	108.1	57.76	141	105	284.2	220	67.625	316.3	301	89.85	365	236.45	169.5	189.7	178.7	231.2	185.9	279.3	291.15	391.5	254.2	189.4	0.453288
ENSG00000100105.13	PATZ1	14.07	10.32	12.61	14.36	13.69	14.13	28.99	9.4435	8.867	9.8355	24.435	24.28	9.868	9.352	8.289	11.6	11.26	8.197	13.76	9.364	20.3	13.91	12.29	19.81	27.09	19.46	11.675	14.095	6.343	13.465	31.98	5.671	4.216	12.51	7.368	15.01	27.86	5.536	24.28	32.19	8.9015	19.07	25.285	9.764	11.12	14.48	19.935	14.335	14.97	39.77	30.69	14.61	4.293	0.453285
ENSG00000179038.7	AP001885.1	0.10475	0.1114	0.057855	0.1138	0.09611	0.09438	0.08828	0	0	0.02391	0.1138	0.2544	0	0	0.01877	0.03514	0.01946	0.03302	0.06748	0	0.12955	0.12005	0.02971	0.20635	0.1433	0.1124	0.084875	0.11955	0.1988	0.0864	0.08215	0.09079	0.03766	0.06819	0.06869	0.2227	0.1645	0.043895	0.2546	0.2091	0.04016	0.1052	0.2086	0.3209	0.2606	0.133	0.195	0.07462	0.351	0.1794	0.2537	0.3652	0.2646	0.45325
ENSG00000228506.1	RP11-98I9.4	3.42	1.866	2.272	3.849	3.505	4.461	5.043	0.9315	0.9281	1.23	2.3435	2.237	1.1385	1.116	1.046	1.283	1.24	0.9818	1.608	1.159	3.5375	6.2875	2.094	4.5355	5.371	3.084	2.0295	2.8515	2.164	2.488	2.98	1.655	0.8902	2.455	0.6797	3.161	4.04	2.135	5.61	6.649	1.116	5.791	5.1085	2.852	3.737	2.372	4.2165	2.175	18.01	8.602	4.698	4.291	0.7709	0.453213
ENSG00000152056.12	AP1S3	0.4561	0.652	0.41535	0.3787	0.3618	0.2948	2.811	0.36765	0.5298	0.64245	1.767	1.71	0.6693	0.9105	0.3745	0.6455	1.062	0.48115	0.4374	0.2789	0.5028	11.585	0.5322	0.26675	0.3378	0.2033	0.60245	0.2183	2.545	0.20845	0.6273	0.1465	0.06242	1.921	0.347	1.964	1.726	0.06294	0.6002	0.3151	0.57205	1.667	1.3535	0.724	0.7895	1.94	1.683	1.255	0.4004	5.6655	0.3002	1.584	0.2046	0.453064
ENSG00000230783.1	AC009961.2	0.07153	0.06831	0.04735	0.155	0.1279	0.1307	0.1311	0	0	0	0.2068	0.2539	0.040265	0	0	0.02858	0.03363	0.01779	0	0	0.0731	0.084	0.07095	0.03177	0.1559	0.08097	0.070475	0.06699	0.05834	0.05371	0.0877	0.03983	0.03408	0.05661	0	0.1358	0.09176	0	0.096615	0.1878	0.044595	0.1313	0.11095	0.0743	0.0717	0.1001	0.09899	0.060155	0.1396	0.23205	0.1593	0.09754	0	0.453052
ENSG00000272016.1	RP11-215G15.5	8.1805	6.709	0.20995	3.738	4.181	3.697	8.542	7.288	10.15	10.44	0.6913	1.24	18.51	18.29	10.47	1.39	11.9	9.8275	0.6621	0.9314	5.4365	45.415	13.57	9.864	5.391	5.524	3.195	6.005	3.227	5.002	10.09	1.484	2.129	9.916	0.2662	4.887	1.637	2.738	25.485	1.284	0.595	1.501	5.631	16.97	15.61	6.24	16.505	2.985	3.699	1.634	16.83	9.848	1.159	0.45303
ENSG00000250516.1	RP11-380I10.2	0	0	0	0	0	0	0	0	0	0	0	0	0	0	0	0	0	0	0	0	0	0.1313	0	0	0	0	0	0	0	0	0.06098	0	0	0.0375	0	0	0	0	0	0	0	0	0	0	0	0	0.049335	0	0.03766	0	0	0	0	0.452986
ENSG00000243230.1	RP11-286H14.8	0.9375	0.8105	0.7168	2.437	1.526	0.8636	2.346	0.3203	0.3219	0.49655	0.3636	0.5049	0.4344	0.3048	0.2322	0.2603	0.474	0.2345	0.1721	0.16	1.6035	1.0207	0.458	6.397	8.006	2.1	0.933	2.052	2.11	1.7125	4.166	0.7063	0.3908	1.31	1.397	0.8502	2.791	0.23745	6.8315	10.21	0.59435	8.897	5.5405	4.792	4.192	1.048	0.64345	0.698	1.932	3.196	8.591	6.457	0	0.452971
ENSG00000270120.1	RP11-327F22.6	0.1823	0.1884	0.06524	0.1813	0.193	0.1281	0.1255	0	0	0	0	0	0	0	0	0	0	0	0.08404	0	0.11015	2.9865	0	0.036515	0	0.1198	0.11045	0.10815	1.32	0.1165	0.153	0.08031	0.02538	0	0.06404	0.883	0.794	0	0.33005	0	0	0	0.073245	1.661	1.738	0.1918	0.5329	0.044665	0.119	0.084925	0.1046	1.971	1.566	0.452966
ENSG00000121621.6	KIF18A	0.33405	0.3059	0.19165	0.2293	0.2535	0.6224	0.2935	0.101225	0.07167	0.099025	0.1389	0.1279	0.072215	0.07154	0.1014	0.1242	0.09393	0.066985	0.3105	0.1284	0.36855	19.215	4.159	0.31535	0.4857	0.2202	0.90025	0.1466	2.128	0.13555	0.287	0.08452	0.04869	0.2181	0.05654	1.226	0.3478	0.1424	0.3488	0.317	0.1076	0.1572	0.31065	0.9642	0.8776	1.009	1.138	0.2846	18.53	1.5085	0.3671	0.895	0.2371	0.452926
ENSG00000144792.5	ZNF660	1.563	1.651	0.95885	2.332	2.414	2.122	2.143	0.91855	0.9327	0.9222	4.4	3.795	0.99545	1.139	0.8909	1.335	1.056	0.7327	1.381	1.002	1.5095	2.809	1.32	2.691	3.679	2.165	0.9825	2.061	0.4281	1.7645	3.351	0.6912	0.3575	0.6347	0.1599	1.576	0.8788	0.27505	2.7705	6.158	0.50345	4.24	2.6905	0.4443	0.4937	1.216	1.541	0.658	3.105	3.1135	4.292	2.144	0.1289	0.452922
ENSG00000064932.11	SBNO2	50.335	77.59	42.785	57.19	48.02	38.9	40.24	4.6305	4.753	5.4425	9.9965	12.41	7.392	5.944	5.267	7.258	5.173	4.5685	13.12	6.969	65.21	28.585	50.19	56.655	61.46	35.39	31.075	30.285	61.59	29.9	79.45	16.31	7.814	46.74	24.25	100.2	68.4	22.605	55.445	50.34	13.955	42.26	58.28	58.92	59.37	40.67	103.1	28.095	45.6	63.63	51.27	57.44	152.5	0.45291
ENSG00000271410.1	RP11-506H20.2	0.06333	0.08791	0.04381	0.09578	0.08945	0.06509	0.04031	0	0	0.02068	0.1464	0.2254	0	0	0	0	0	0	0	0	0.078405	0.05216	0	0.1521	0.2884	0.09461	0.064775	0.07234	0	0.06972	0.1103	0.04014	0.02926	0.03231	0	0.08148	0.02799	0	0.1345	0.1157	0	0.03277	0.12205	0.07986	0.07288	0.07172	0.085985	0.029285	0.06741	0.08966	0.1785	0.07744	0	0.452831
ENSG00000272994.1	RP11-332H14.2	2.035	1.765	1.929	1.747	2.126	1.763	2.612	1.686	1.676	2.218	6.5935	5.986	1.8645	1.844	2.011	2.246	2.6	1.8545	3.431	2.018	2.71	4.8065	2.929	4.394	4.949	2.281	2.168	2.0835	1.963	1.887	5.098	0.985	0.726	2.193	0.9012	2.729	2.991	0.8533	5.351	8.845	1.2315	5.419	5.0975	2.034	1.883	3.003	4.4675	2.5725	6.158	7.7925	5.912	2.795	0.3234	0.452817
ENSG00000148841.11	ITPRIP	52.19	52.53	14.975	55.98	42.04	68.63	21.45	1.8805	1.71	1.9585	0.9165	1.607	2.432	1.859	2.391	2.888	1.602	1.7855	4.921	3.682	36.995	8.663	41	53.905	34.93	20.67	9.5205	26.195	61.02	28.56	25.42	51.81	17.55	13.95	3.773	63.38	15.55	5.7655	44.595	43.5	3.032	24.41	20.07	85.21	92.79	11.16	20.345	11.85	14.2	38.665	35.73	67.02	79.83	0.45279
ENSG00000231871.1	IPO9-AS1	0.46005	0.4086	0.3846	0.5283	0.5547	0.4672	0.3787	0.2957	0.2746	0.3425	0.86725	0.8739	0.33305	0.3231	0.2683	0.3312	0.3957	0.2982	0.397	0.23825	0.45455	0.37695	0.4517	0.82275	0.8243	0.58	0.33705	0.67075	0.2777	0.6009	1.064	0.1762	0.1091	0.2841	0.07938	0.5811	0.2855	0.085135	0.82055	1.326	0.09048	0.8817	0.7944	0.3306	0.3623	0.3782	0.4747	0.253	1.123	0.88865	1.623	0.642	0.05474	0.45268
ENSG00000078304.15	PPP2R5C	19.535	15.46	15.84	22.52	21.01	27.43	25.92	17.815	20.38	15.84	14.52	12.39	16.72	23.25	16.54	16.25	19.42	13.925	18.81	15.88	17.905	24.025	19.7	19.695	23.25	27.31	16.78	23.425	16.8	24.63	22.99	10.84	12.19	8.573	6.434	23.88	16.21	9.155	18.7	19.97	6.5955	17.67	16.17	17.54	18.69	17.16	21.46	11.65	22.81	21.31	22	17.99	15.63	0.45263
ENSG00000238121.1	LINC00426	0.3405	0.3611	0.1692	0.2049	0.2754	0.1243	0.5247	0.1414	0.2098	0.42725	0.06697	0.08416	0.4344	0.4603	0.1097	0.18	0.5404	0.32685	0.1402	0.11825	0.29905	13.52	0.12	0.4282	0.6756	0.2054	0.9084	0.1812	0.439	0.2005	0.8314	0.07436	0.02516	0.1238	0.2975	0.8288	0.3712	0.02354	0.28375	0.1477	0.04899	0.1504	0.66625	0.4101	0.3923	2.606	6.111	0.4265	0.464	0.43905	0.3922	0.5286	1.633	0.452608
ENSG00000259747.1	RP11-275I4.2	0	0	0	0	0	0	0	0	0	0	0	0	0	0	0	0	0	0	0	0	0	0.52525	0	0	0	0	0	0	0.2934	0	0	0	0	0	0	0	0.05331	0	0	0	0	0	0	0.09701	0.1691	0	0.2391	0	0	0	0	0	0.04785	0.452517
ENSG00000198952.7	SMG5	47.435	46.64	69.085	62.99	60.29	60.93	59.3	34.585	41	38.46	85.23	94.1	54.955	52.82	36.4	46.83	43.57	33.705	64.86	45.345	50.685	73.98	58.85	59.995	59.78	71.2	56.875	65.92	60.26	70.735	58.87	43.15	41.78	58.04	37.88	76.92	48.33	52.315	81.58	59.93	21.53	86.41	80.325	62.66	67.06	57.62	67.465	50.195	73.63	74.245	78.8	59.47	47.77	0.452486
ENSG00000118960.8	HS1BP3	9.1425	7.51	11.37	18.13	13.65	17.81	13.64	2.6695	2.784	3.4545	2.9935	3.437	3.4385	3.175	3.413	3.687	3.137	3.1755	6.487	3.841	7.995	3.776	11.05	14.475	13.65	16.55	8.178	18.54	5.888	18.4	12	5.908	2.975	8.253	4.519	10.68	6.89	2.648	11.135	9.878	2.7	8.465	14.025	9.446	10.67	6.848	8.9785	7.6255	8.266	10.865	14.33	9.484	6.974	0.452431
ENSG00000124343.8	XG	20.66	2.513	0.027865	15.52	4.414	11.3	3.007	0.044405	0.03642	0.02959	0.035895	0.0432	0.04348	0.03665	0.05683	0.06663	0.034	0.02116	0.2468	0.050035	8.724	0.040415	43.32	10.794	2.642	0.3745	0.2162	1.0825	9.346	0.57	1.485	1.116	0.1435	0.218	0.4092	0.6747	5.583	1.2015	7.1435	0.3799	0.081945	0.2614	0.8229	36.17	44.37	0.1838	0.1815	0.14595	0.2285	2.0965	1.028	15.97	0.09673	0.452395
ENSG00000268366.1	CTC-492K19.4	1.173	1.798	1.1175	0.7293	1.033	0.5231	1.4	0.2413	0.1782	0.249	0.4871	0.5295	0.2699	0.2085	0.1952	0.3414	0.2235	0.2287	0.3844	0.26895	1.361	1.04	1.514	0.6822	0.9885	0.9941	1.8895	1.427	1.666	1.413	1.587	0.6178	0.4944	1.068	0.558	2.18	0.8323	0.23845	1.093	1.656	0.5065	1.687	1.2675	1.316	0.7176	2.221	2.659	1.713	3.836	1.5015	1.032	1.192	1.221	0.452378
ENSG00000179922.5	ZNF784	8.298	7.749	11.57	17.31	15.42	19.58	18.51	3.7115	3.918	3.5925	13.025	14.11	5.2935	4.886	3.509	4.395	4.226	3.081	5.302	3.703	9.9695	8.033	8.163	16.195	19.22	21.82	14.045	19.07	10.37	17.97	20.77	9.83	9.518	9.875	7.798	10.41	10.3	20.915	8.78	24.64	7.811	15.13	22.36	10.79	10.21	16.99	16.645	11.21	12.97	16.665	22.87	13.25	6.282	0.452377
ENSG00000232698.1	AP001058.3	0.097925	0	0	0.08293	0.07945	0.08742	0.3751	0.24265	0.2611	0.23325	0.33985	0.3388	0.33055	0.3413	0.2016	0.4109	0.2624	0.24045	0.4622	0.33105	0.1962	7.4895	0	0.1023	0.7728	0	0.20685	0	0.141	0	0.4586	0.04578	0.04163	0.18	0	0.1568	0.2274	0.072535	0.27155	0.1001	0	0.0763	0.16015	0.1336	0.1271	0.3114	0.99385	0.099585	0.1112	0.056965	0.2257	0.2282	0.09464	0.452376
ENSG00000129467.9	ADCY4	79.775	57.5	8.0745	12.84	31.07	13.23	25.27	2.694	2.819	3.2055	3.1645	5.074	4.815	3.166	3.046	3.366	2.769	3.3215	5.076	4.799	68.455	0.5677	1.97	47.075	63.6	17.09	12.42	29.425	13.71	27.36	61.39	17.15	19.56	19.48	2.355	50.5	15.93	7.949	44.21	10.29	4.0345	8.314	28.525	16.71	18.7	16.44	42.665	11.46	6.667	49.365	69	38.49	5.433	0.452361
ENSG00000243267.2	RN7SL614P	0.34155	0.1586	0.2064	0.1599	0	0.1501	0.529	0	0	0.088955	0.2706	0.3698	0.1183	0.1069	0	0.1066	0.09426	0.073305	0.08401	0	0.26125	0.15085	0.164	0.09395	0.6435	0.1286	0.16865	0.1482	0.1806	0.1083	0	0.0948	0	0.0942	0.1164	0.3624	0.3889	0	0.33225	0.4385	0.11735	0.3467	0.40495	0.4633	0.555	0.2836	0.31865	0.1808	0.3245	0.3855	0.3438	0.366	0	0.452354
ENSG00000228668.1	TRGV5P	0.32585	0.345	0.22645	0.1664	0.2469	0	0	0	0	0	0	0	0	0	0	0	0	0	0.1442	0	0.20305	5.004	0.285	0.4515	0.1996	0	0.32015	0	0.1647	0.10045	0.5088	0.05608	0	0.2693	0.1211	1.695	0.3626	0	0.1643	0	0.02312	0.2336	0.9973	0.111	0	1.047	4.145	0.25345	0.4847	0.4052	0	0.1952	0.9776	0.452325
ENSG00000186312.6	CA5BP1	5.621	8.119	4.8235	10.93	9.676	8.697	9.671	7.8935	7.821	6.5055	9.323	9.895	8.9795	8.827	8.441	8.081	6.765	6.281	12.82	8.3155	7.0995	7.9015	10.9	13.865	16.76	9.051	6.427	8.838	8.242	8.9165	12.41	5.963	5.376	5.681	5.711	10.16	6.31	5.2675	8.978	18.74	2.187	9.409	11.845	6.52	5.274	6.834	9.9955	5.565	5.033	9.9645	15.81	11.94	6.282	0.452293
ENSG00000188985.5	DHFRP1	0.26765	0.1985	0.080625	0.1786	0.1621	0.2093	0.2374	0.20765	0.1439	0.1529	0.15525	0.1288	0.13205	0.1431	0.1932	0.2099	0.1227	0.1282	0.4724	0.232	0.18755	1.133	0.2671	0.1332	0.08889	0.1384	0.1251	0.1292	0.1317	0.12545	0.06329	0.04678	0.02721	0.1338	0.1046	0.1265	0.1056	0.045625	0.1973	0.1194	0.006485	0.1374	0.1093	0.07305	0.08567	0.1677	0.1616	0.05568	0.3562	0.12945	0.1415	0.1482	0.06574	0.452145
ENSG00000139505.10	MTMR6	15.7	13.03	22.895	20.52	18.9	22.07	15.79	8.641	10.64	11.02	20.03	14.54	8.6065	17.3	9.985	12.62	12.54	8.769	14.1	8.789	13.845	10.93	21.14	16.175	20	15.11	9.842	14.005	8.615	14.585	15.73	7.272	5.564	6.69	4.896	16.63	12.86	8.309	16.745	13.32	6.9985	12.37	12	10.48	10.84	10.15	13.735	9.548	18.99	15.54	16.53	13.19	9.092	0.452102
ENSG00000167695.10	FAM57A	8.5175	10.33	3.82	10.85	10.08	7.519	16.54	4.961	5.044	4.4225	13.55	13.71	5.889	5.931	4.198	6.043	4.935	3.7785	3.614	4.055	8.6505	25.44	40.88	18.045	16.34	7.128	7.6155	7.718	31.07	7.704	13.53	3.922	1.891	4.795	1.196	11.68	15.32	1.122	14.365	11.06	4.7915	16.76	16.605	100.1	82.99	8.532	4.9985	15.38	19.01	12.66	12.82	30.35	0.5039	0.452067
ENSG00000259674.1	RP11-356M20.1	0	0	0	0.09158	0.04543	0	0	0	0	0	0	0	0	0	0	0	0	0	0	0	0	31.63	0	0.06515	0.2974	0.04206	4.6115	0	0	0	0.1596	0	0	0.3136	0.3181	0	0.04353	0	0	0.09264	0.4441	0	0.092605	0	0	1.379	0.262	0.29715	0.05665	0	0.128	0	0.085	0.452045
ENSG00000126464.9	PRR12	20.235	14.33	17.48	24.04	20.48	25.64	29.47	7.629	9.704	8.07	44.23	55.98	16.85	13.11	7.338	10.55	9.574	6.13	8.962	6.1025	20.335	14.44	17.52	30.065	40.81	23.56	16.66	21.975	16.43	20.295	35.52	7.57	5.873	8.55	4.138	20.12	18.48	6.088	27.87	33.13	6.707	40.53	23.7	30.65	33.82	18.01	25.165	15.31	15.27	32.82	38.81	24.75	3.934	0.451985
ENSG00000183022.5	TPM3P8	0.1018	0.09	0.05728	0	0.07462	0	0	0	0.0496	0.03417	0	0	0.038525	0	0	0	0.02985	0	0	0	0.085185	1.034	0.1706	0	0	0	0.09675	0	0.08303	0	0.05217	0.05435	0	0.05949	0	0.1822	0.09496	0.6449	0.092155	0	0	0	0	0.06492	0.07112	0.2158	0.45005	0.05295	0.07232	0.086005	0	0	0.2231	0.451915
ENSG00000176896.7	TCEANC	1.9	1.272	1.3555	1.411	1.806	1.648	1.751	0.93135	0.9474	1.0065	3.9385	3.536	0.9945	1.142	0.9094	1.27	1.131	0.81335	1.821	1.0555	1.801	1.728	1.927	2.197	3.288	1.519	1.2015	1.464	0.871	1.447	2.273	0.7875	0.6951	0.8663	1.099	1.671	1.299	1.034	3.213	2.75	0.9184	2.194	1.7065	1.373	1.535	1.64	3.4275	1.2795	1.215	2.385	2.672	1.694	1.393	0.451891
ENSG00000140463.9	BBS4	14.67	10.56	17.73	17.42	16.33	19.19	20.01	7.828	9.127	8.124	12.495	14.05	11.1	11.18	7.761	12.22	9.533	6.761	10.21	9.4225	15.205	11.665	17.03	19.55	26.89	18.51	9.7435	16.535	6.906	15.51	19.22	7.074	5.017	11.28	6.047	15.68	10.98	10.38	25.8	26.99	6.662	33.53	22.1	11.6	12.44	10.61	11.52	11.45	36.04	28.305	21.64	15.33	2.431	0.451874
ENSG00000174175.12	SELP	17.095	17.84	2.561	8.812	18.55	10.19	6.817	0.042645	0.02946	0.039735	0.02868	0.03477	0.041975	0.03441	0.03803	0.04157	0.04011	0.03483	0.2165	0.048145	17.385	0.097905	0.01189	14.768	13.41	5.965	3.8095	8.0195	5.527	6.6635	16.29	5.803	1.922	4.235	0.9029	21.28	4.721	0.6909	14.045	2.837	0.78455	4.327	13.58	2.867	2.617	7.392	2.3305	2.665	1.891	8.846	17.36	9.383	4.336	0.451792
ENSG00000253785.1	CTC-308K20.3	0.31795	0.3382	0.28215	0.1691	0.2024	0.1688	0.07999	0.13145	0.1445	0.14265	0.52085	0.3943	0.2063	0.2556	0.1681	0.2605	0.193	0.1265	0.3514	0.1873	0.32325	0.6262	0.3151	0.143545	0.174	0.1856	0.16705	0.14765	0.2582	0.12545	0.1229	0.07627	0.07414	0.1167	0.08221	0.4151	0.2204	0.16175	0.3726	0.127	0.14715	0.1978	0.1413	0.1923	0.2002	0.207	0.114	0.1298	0.2391	0.3234	0.1806	0.2724	0.03201	0.451736
ENSG00000112339.10	HBS1L	8.682	7.656	7.9675	8.887	8.878	11.04	9.563	7.8055	7.592	7.054	13.61	10.91	7.939	10.79	8.949	9.351	7.354	6.609	20.11	11.46	8.1385	19.25	15.3	9.3955	9.857	9.229	6.031	8.6875	7.861	8.951	8.593	5.186	5.542	3.706	4.576	7.634	7.596	15.865	10.17	9.514	4.114	7.869	7.219	7.595	8.268	5.74	5.771	5.642	9.565	8.0475	10.22	8.845	2.086	0.451731
ENSG00000250365.2	CTD-2213F21.2	0.4201	0.3755	0.5655	0.4323	0.4454	0.2469	0.2642	0.2755	0.3297	0.27585	0.73005	0.8575	0.31055	0.347	0.3098	0.3357	0.3104	0.2503	0.3966	0.31595	0.42355	0.50335	0.709	0.3564	0.66	0.3744	0.39285	0.36485	0.4266	0.37395	0.3955	0.2413	0.1784	0.2664	0.2901	0.5095	0.538	0.1014	0.9977	1.034	0.2348	0.7015	0.5107	0.3242	0.2658	0.4141	0.56975	0.2907	1.19	0.56905	0.799	0.5457	0.05844	0.45171
ENSG00000088320.3	REM1	20.585	11.31	2.3005	14.94	16.01	13.08	6.717	0.53815	0.7539	1.0445	0.4117	0.6195	1.016	0.7555	0.6082	0.6849	0.6386	1.1995	0.6975	1.105	11.795	0.021575	0.1321	28.87	39.02	10.3	4.5105	13.125	2.459	11.56	25.65	3.783	2.597	1.9	0.4798	6.474	2.119	2.2115	20.25	4.76	0.67795	4.681	9.066	3.195	4.886	4.022	3.105	1.5655	2.939	9.368	21.44	16.82	0	0.451697
ENSG00000117399.9	CDC20	1.844	0.7968	1.3215	0.8949	1.21	0.5681	1.307	0.4313	0.2833	0.3528	0.52475	0.6427	0.60085	0.482	0.6594	0.5249	0.2877	0.42065	1.953	0.64885	1.623	112.4	22.29	0.70595	1.141	0.6066	9.8655	0.62695	30.5	0.5845	0.8049	0.4237	0.3345	1.348	0.3352	2.515	4.374	0.1853	2.269	0.6572	0.2732	0.484	1.0445	7.941	8.026	11.43	12.64	2.0355	103.9	2.37	0.7503	8.388	2.841	0.451683
ENSG00000236297.1	RP11-175P19.2	0.11445	0.112	0.1957	0.126	0.1372	0.05319	0.1685	0.13585	0.1451	0.19255	0.13155	0.1588	0.1724	0.1265	0.1626	0.1994	0.1577	0.14115	0.3331	0.22625	0.1337	1.805	0.2921	0.037165	0.0766	0.1568	0.10875	0.1313	0.06621	0.10025	0.3135	0.08614	0.0456	0.1052	0	0.1368	0.1435	0	0.3823	0.4675	0	0.5941	0.2479	0	0	0.3789	0.935	0.1257	0.8717	0.2133	0.2556	0.165	0.1155	0.451669
ENSG00000260796.1	RP11-1348G14.5	0.3055	0.2403	0.16935	0.3067	0.2604	0.1962	0.3216	0.077965	0.09521	0.12375	0.6098	0.6759	0.164	0.1314	0.1194	0.1231	0.1477	0.1021	0.1568	0.1181	0.32275	0.3539	0.3179	0.136075	0.2246	0.2103	0.28805	0.2389	0.1664	0.2094	0.4915	0.07577	0.06421	0.1805	0.1873	0.3643	0.3221	0.05727	0.48315	0.5688	0.2071	0.5171	0.3804	0.1305	0.149	0.4106	0.4132	0.2331	0.3516	0.6491	0.4625	0.3055	0.06007	0.451661
ENSG00000141295.9	SCRN2	67.155	57.38	27.8	34.13	32.48	23.23	42.38	12.555	15.67	18.07	46.025	49.65	19.835	18.32	13.94	20.14	20.87	15.92	18.96	15.94	67.63	24.735	25.15	43.275	55.76	33.86	30.985	27.675	22.47	25.075	53.67	20.71	14.46	47.51	18.24	30.55	36.77	12.945	49.155	47.46	14.615	59.63	49.82	28.08	28.93	40.08	54.29	23.605	20.93	78.505	54.09	39.97	8.49	0.451626
ENSG00000250280.2	RP11-305O6.3	0.060275	0.04562	0	0.09655	0.08039	0.06532	0.04085	0	0	0.0100035	0.02291	0.03641	0	0	0	0	0	0.0026985	0	0	0.056835	0	0.05471	0.042915	0.02044	0.07256	0.0252	0.078265	0	0.076075	0.07414	0.03918	0.01931	0	0	0.03766	0.007545	0.015005	0.058355	0.0462	0	0	0.03821	0.02482	0.02447	0.01784	0.018315	0.010735	0.02213	0.03062	0.1474	0.02943	0	0.451626
ENSG00000267419.1	CTC-559E9.6	1.4515	1.413	1.4035	1.826	1.625	1.579	1.732	0.7452	0.6459	1.1675	1.5215	1.374	0.7321	0.7975	0.8956	0.8959	1.243	0.92385	1.864	1.032	1.8565	2.6405	1.715	2.213	2.593	1.817	1.423	1.634	0.9159	1.5005	2.376	0.5138	0.2993	1.13	0.4721	1.695	1.596	0.28195	2.2705	3.134	0.86105	2.167	2.643	1.183	1.145	1.83	3.2085	1.3775	7.559	3.7595	2.792	1.742	0.654	0.451622
ENSG00000132185.12	FCRLA	0.080285	0.09027	0.02508	0.06046	0.0945	0.02955	0.06123	0.19075	0.1395	0.255	0.01135	0.01864	0.0984	0.08011	0.1899	0.1135	0.2445	0.1528	0.5425	0.1207	0.08393	113.1	0.3125	0.07304	0.09178	0.04293	0.43725	0.045725	0.2042	0.044245	0.07333	0.04515	0.04901	0.05358	0.08767	0.2691	0.3644	0.030145	0.45535	0.02496	0	0.02823	0.07431	0.3187	0.4686	5.005	39.825	0.16725	0.05906	0.042165	0.03571	0.06675	2.966	0.451519
ENSG00000119906.7	FAM178A	11.445	8.956	13.12	9.589	10.44	9.971	14.34	7.585	6.444	8.448	20.965	19.27	7.756	8.216	9.151	10.2	9.801	7.4475	20.36	9.8835	10.455	13.195	13.49	14.105	18.21	12.62	8.928	10.14	7.514	9.7985	22.91	5.195	3.933	5.021	4.036	13.67	8.918	8.2335	19.64	32.44	5.2595	22.47	14.89	9.875	10.38	10.11	20.48	6.902	32.4	12.41	23.01	12.71	2.737	0.451488
ENSG00000182500.7	ORAI1	19.56	17	8.0515	9.83	13.31	8.072	19.58	3.671	3.293	4.4485	2.205	2.874	3.808	2.991	3.782	4.827	3.455	4.106	7.431	5.344	19.705	37.93	17.4	15.5	19.74	18.15	15.085	17.095	12.35	15.66	19.51	5.92	4.887	12.53	8.739	32.76	23.78	20.795	24.82	13.73	5.5045	4.19	13.15	72.77	78.57	20.43	43.445	16.475	26.53	23.205	17.25	15.18	45.97	0.451452
ENSG00000173171.10	MTX1	16.91	14.38	15.595	15.08	14.02	13.17	13.55	5.198	6.088	6.195	7.135	7.103	7.6185	8.097	5.087	5.918	6.887	5.2175	7.088	5.4105	16.655	21.755	24.93	17.375	18.42	11.6	12.4	13.03	15.17	13.295	20.64	5.469	4.211	10.88	8.223	16.95	13.52	4.2755	16.29	14.82	6.1695	13.37	13.34	12.78	13.85	12.2	17.22	11.89	73.2	18.165	19.08	14.25	19.22	0.451436
ENSG00000215493.3	XXbac-B562F10.11	1.3095	1.225	0.8219	1.053	1.028	0.8016	0.954	0.48195	0.7161	0.78135	3.027	3.902	1.1535	0.85	0.5488	0.7488	0.8282	0.40125	0.6453	0.56015	1.227	1.245	2.895	2.1495	4.71	1.543	0.83135	1.186	0.7603	0.9136	1.385	0.7999	0.3544	0.8307	0.7197	1.077	1.421	0.25765	3.201	4.167	0.73905	2.718	3.271	0.7802	0.8999	0.866	1.298	0.7382	1.663	4.263	3.743	2.223	0.227	0.451417
ENSG00000237638.1	AC007386.2	0	0	0	0	0	0	0	0.06206	0.07672	0.05242	0.123	0.09298	0.05748	0.06041	0.03201	0.04057	0.07388	0.054925	0.009154	0.01745	0	6.7835	0	0	0	0	0.05023	0	0	0	0	0	0	0	0	0.01677	0.05375	0	0	0	0	0	0	0	0	0.1668	1.0505	0	0.374	0	0	0	0.03467	0.4514
ENSG00000253846.1	PCDHGA10	2.5595	1.978	2.109	2.098	1.901	1.987	1.507	1.761	1.709	3.238	1.233	1.469	1.9885	2.343	1.224	1.13	3.882	2.174	1.284	1.0955	2.0595	0.4893	8.588	2.7935	3.188	1.357	1.0935	1.549	2.619	1.478	2.68	0.9102	0.7056	0.415	0.5918	2.183	1.963	0.69315	2.129	2.745	0.52585	1.419	1.4285	2.485	2.985	0.9222	0.77295	0.72335	0.9892	2.3115	2.801	2.76	0.04824	0.451386
ENSG00000139679.11	LPAR6	30.555	34.8	15.5	20.11	24.02	10.55	21.89	5.4455	3.619	5.125	2.2865	2.389	3.925	3.476	6.142	7.335	4.283	4.0375	19.86	9.6225	35.3	11.93	5.958	29.08	27.66	12.04	10.55	9.4305	58.38	8.791	20	8.934	5.817	13.88	5.224	32.27	51.04	2.5405	33.06	12.39	3.0375	14.3	55.12	20.86	18.75	16.06	30.26	6.789	19.23	27.905	25.89	69.18	5.137	0.451345
ENSG00000268516.1	CTD-3138B18.5	3.1	2.873	3.4055	4.118	3.987	4.012	3.348	2.483	2.696	2.452	4.8845	5.831	3.195	3.788	2.302	2.292	2.66	2.0325	2.61	2.1285	3.283	4.342	3.902	3.827	3.739	4.064	2.746	4.41	2.52	4.2065	5.084	2.723	1.908	2.793	0.9649	2.982	2.628	0.4572	3.779	6.322	1.0885	5.725	5.287	2.791	2.548	2.725	3.023	2.066	4.294	5.959	5.322	4.083	0.4513	0.451324
ENSG00000121152.5	NCAPH	1.001	0.7409	0.77415	0.5863	0.717	0.4722	0.4871	0.24515	0.1768	0.1916	0.6375	0.6104	0.28275	0.2601	0.2549	0.2836	0.1583	0.25205	0.7868	0.3766	0.9184	51.94	5.214	0.3393	0.5531	0.2754	2.324	0.23085	6.506	0.2332	0.2462	0.1736	0.1408	0.2514	0.1398	1.398	1.566	0.15295	0.9793	0.2962	0.11235	0.2445	0.4384	1.727	1.866	3.299	3.849	0.6357	37.49	0.435	0.3902	2.024	0.9885	0.451324
ENSG00000185031.6	SLC2A3P2	0.49815	0.2934	0.34475	0.5251	0.4856	0.5398	0.8587	0.052905	0.05153	0.10095	0.23605	0.2755	0.07156	0.06272	0.04684	0.04906	0.1054	0.06999	0.1101	0.051325	0.6472	0	0.1253	0.1939	1.263	0.3929	0.2526	0.48575	0.105	0.36975	1.281	0.1241	0.07028	0.1062	0.04675	0.2392	0.4785	0.11215	0.86335	1.893	0.2811	0.4273	0.37315	0.2153	0.249	0.2876	0.2396	0.27155	0.2679	1.025	0.9369	0.4302	0.08086	0.45125
ENSG00000090104.7	RGS1	23.485	28.46	11.16	59.63	51.76	62.84	65.15	8.057	3.228	7.837	1.9215	2.124	5.308	4.315	14.06	40.11	4.044	1.9125	307.9	20.875	32.28	445.7	0.1348	34.195	68.69	80.83	44.965	13.28	20.36	15.795	48.01	15.57	1.64	10.45	7.04	103.4	74.67	1.1365	339.6	13.33	4.8485	30.09	66.65	18.35	17.89	59.06	71.355	14.025	13.26	22.075	20.55	53.19	5.065	0.451248
ENSG00000228532.2	RP1-241P17.4	0.4201	0.4324	0.3431	0.6586	0.5557	0.5764	0.6654	0.4242	0.484	0.47795	0.82665	0.8227	0.4369	0.5204	0.3993	0.4164	0.4721	0.37435	0.4144	0.3896	0.43515	0.6789	0.3652	0.7825	0.5758	0.5026	0.36	0.4358	0.4426	0.41875	0.6102	0.2289	0.1253	0.3992	0.1191	0.4927	0.2979	0.15965	0.58525	0.6932	0.13285	0.4723	0.56805	0.4745	0.4196	0.328	0.4528	0.30985	0.5342	0.6095	0.6962	0.6458	0.1509	0.451242
ENSG00000238042.1	RP11-815M8.1	0.46255	0	0	0	0	0	0	0	0	0	0	0	0	0	0	0	0	0	0	0	0.051025	0	0.6374	0.108075	0	0	0	0	0.1236	0	0	0	0	0	0	0.2527	0.1306	0.032275	0.16805	0	0	0	0	0	0.04526	0	0	0	0.2237	0	0	0.1282	0	0.451228
ENSG00000100304.12	TTLL12	21.03	21.17	42.905	22.51	23.31	23.84	33.71	13.675	22.45	14.33	45.89	50.09	34.765	32.19	13.58	17.12	17.62	12	11.5	13.29	25.76	54.815	41.2	35.45	30.88	18.12	35.73	23.47	141	22.23	30.1	7.097	6.771	11.77	17.18	20.43	28.59	8.465	34.53	52.87	14.715	30.91	35.31	60.83	59.95	25.29	22.165	29.37	62.82	22.425	31.75	72.88	11.54	0.451179
ENSG00000133142.13	TCEAL4	106.2	109.1	137	384.5	356.1	266.3	301.7	85.535	88.23	84.285	113.55	98.56	92.12	111.9	89.55	102.4	96.46	74.145	155.5	90.895	121.05	41.745	203.1	434.95	386.2	143.8	71.66	375.5	68.48	329.15	487.7	70.89	37.8	64.68	32.85	142.3	63.11	28.515	251.35	726.6	30.05	148.3	243.65	103.4	99.22	55.96	93.04	62.005	112.4	129.25	692.7	215.3	3.64	0.451171
ENSG00000242258.1	LINC00996	0.073595	0.1301	0.10145	0.1022	0.09601	0.02781	0.1284	0.1579	0.1586	0.1392	0.04852	0.05761	0.1362	0.0924	0.1405	0.3162	0.2465	0.1332	0.1627	0.05978	0.1171	47.705	0.05219	0.15195	0.2234	0.1204	1.189	0.075455	0.1578	0.07819	0.058	0.02265	0.01213	0.1053	0.1218	1.791	0.2595	0	0.08323	0.05395	0.022995	0.3096	0.35895	0.03831	0.03222	5.698	19.4	0.21185	0.284	0.08501	0.1221	0.09776	0.2443	0.451152
ENSG00000170356.8	OR2A20P	0.4364	0.4214	0.09118	0.1854	0.1213	0.09191	0.2764	0.03583	0.02033	0.06534	0	0	0.020655	0	0.02115	0.05458	0.06455	0.04493	0.05351	0.063455	0.49685	0.04104	0.2393	0.84725	0.6919	0.1958	0.19535	0.1775	0.1315	0.16895	0.8299	0.1335	0.03307	0.1315	0.05709	0.6053	0.08965	0	0.40755	1.265	0.061645	0.3667	0.6053	0.6284	0.5818	0.3058	0.9464	0.1036	0.1461	2.1505	0.3995	0.4425	0.0299	0.451133
ENSG00000120708.12	TGFBI	134.9	101.3	39.94	140.7	168.6	212.6	97.7	1.6615	2.762	2.474	1.2595	1.496	2.0645	2.021	2.5	4.111	1.786	2.1245	11.13	2.9155	103.75	1.0169	1846	27.21	48.53	87.7	53.165	69.125	16.4	67.765	53.42	36.44	18.71	20.38	32.86	109	56.84	13.125	204.1	19.65	6.6385	72.97	57.88	185.2	191.3	48.55	97.835	29.09	6.389	45.52	63.28	39.03	41.79	0.451127
ENSG00000163606.6	CD200R1	1.2635	1.103	0.2796	0.4769	0.7025	0.3371	0.7575	0.14435	0.1915	0.2454	0.1225	0.1346	0.27555	0.3443	0.1303	0.2606	0.2744	0.16455	0.1526	0.1286	0.5861	3.4575	0.07578	0.3663	0.3665	0.4625	0.4935	0.65165	2.561	0.636	0.4385	0.1654	0.07598	0.1162	0.2322	1.044	0.6013	0.079995	0.54205	0.1424	0.06708	0.2854	0.449	1.159	0.8558	1.009	4.275	0.2944	0.8326	0.6626	0.3705	0.6017	0.8184	0.451088
ENSG00000179967.11	PPP1R14BP3	2.86	3.114	1.412	4.582	3.421	3.315	1.652	1.1615	0.8171	0.9398	1.8185	1.814	0.92125	0.9204	1.216	1.179	0.8906	0.9841	3.189	1.5955	2.926	2.687	2.283	4.454	2.541	2.119	1.557	1.787	3.347	1.576	2.024	2.008	1.188	1.985	1.961	4.699	2.423	1.7855	3.6505	2.592	1.585	2.625	4.898	4.7	4.415	1.445	3.144	1.4145	2.95	3.4325	2.489	4.392	5.882	0.450944
ENSG00000106125.14	FAM188B	11.315	12.87	6.6835	21.27	26.8	20.15	9.663	1.8715	2.498	4.937	1.749	2.159	4.6875	4.163	2.23	3.921	5.002	3.2	1.707	2.8795	10.47	3.857	6.133	13.435	16.33	10.6	4.807	16.66	3.7	17.45	21.93	5.349	2.025	5.379	1.773	23.21	5.747	1.9405	17.69	21.97	2.9705	13.89	15.67	5.465	6.711	3.083	2.729	2.83	24.58	18.91	15.57	8.81	0.3031	0.450812
ENSG00000242609.1	RP11-398A8.1	0	0	0	0	0	0	0	0	0	0	0	0	0	0	0	0	0	0	0	0	0	0.12565	0	0	0	0	0	0	0	0	0	0	0	0	0	0	0	0	0	0	0	0	0	0	0	0	0	0	0.03802	0	0	0	0	0.450791
ENSG00000257704.2	PRR24	60.505	54.31	120.35	93.93	79.28	100.9	61.83	21.815	28.54	11.53	45.955	44.7	33.915	33.63	22.97	31.23	12.42	12.12	18.19	18.835	59.525	9.5275	35.52	87.855	102.5	81.6	38.49	65.47	24.46	62.375	87.95	26.63	15.15	27.38	15.18	65.06	32.06	16.785	76.825	98.35	23.955	54.25	84.185	54.94	58.9	27.34	42.55	29.695	40.93	66.695	107.8	72.56	20.6	0.450753
ENSG00000101280.6	ANGPT4	7.6105	4.03	0.2312	0.7878	2.26	4.231	1.862	0.1054	0.1015	0.1385	0.02584	0.05537	0.1317	0.1093	0.09154	0.2678	0.1772	0.1296	0.09259	0.23535	7.1035	0.03862	0.04656	4.0505	9.952	0.1151	0.16805	0.32195	0.2845	0.19725	5.543	0.0625	0.07691	0.0828	0.0865	0.5929	0.3899	0.03367	1.492	4.431	0.08424	0.08799	0.5272	1.247	1.705	0.3188	0.1853	0.26165	1.518	2.365	5.685	2.429	0.04975	0.450731
ENSG00000114013.11	CD86	4.5145	5.477	3.094	5.425	4.996	2.343	2.857	1.412	0.7747	1.388	0.43025	0.2244	0.50715	0.7944	1.597	2.291	1.125	0.87715	8.303	3.177	2.3825	49.45	0	0.97835	2.941	2.112	2.516	1.429	1.176	1.4215	2.395	0.9363	0.364	0.863	0.5863	12.11	1.85	0.1862	5.1145	0.9844	0.4067	1.287	1.8205	1.358	1.208	4.629	17.665	1.226	1.62	1.3335	1.213	1.327	12.1	0.450713
ENSG00000064886.9	CHI3L2	8.127	3.211	0.73385	1.411	8.498	2.931	6.854	0.75025	0.339	0.6895	0.098475	0.1218	0.43575	0.2715	1.687	1.139	0.5594	0.559	8.173	2.2135	7.7905	132.7	1.112	0.3416	0.3643	0.3742	0.69765	0.77615	1.404	0.6185	0.6612	3.812	0.4939	0.6877	0.1402	29.84	74.73	0.24295	2.6265	0.4491	0.1443	0.7006	1.593	4.31	3.669	2.562	16.58	0.724	1.476	7.0375	0.173	1.224	3.484	0.45071
ENSG00000006459.6	JHDM1D	23.51	12.08	2.8055	12.75	9.993	13.4	12.42	2.0405	2.188	2.2845	12.3	9.605	2.6055	3.37	2.553	2.644	2.262	2.312	5.626	2.8145	18.5	1.2015	5.509	13.825	23.46	11.65	13.895	10.655	13.96	10.11	11.61	6.184	3.388	3.241	4.728	16.27	16.2	17.97	16.4	7.877	4.297	4.744	8.693	23.01	27.47	15.53	11.19	10.585	11.86	10.26	12.81	12.95	11.12	0.450692
ENSG00000222248.1	RNA5SP201	0.36125	0.4149	0	0.2503	0.2967	0	0	0	0	0	0.41235	0.6632	0	0	0	0	0	0	0	0	0.32935	0	0	0.38695	0.9618	0	0.2888	0.2916	0.3498	0.233	1.032	0.1744	0	0	0	0.4047	0.3173	0	0.381	0.3256	0	0.3522	0.43475	0.4286	0.3026	0.3358	0.34765	0.2259	0.2925	0.5408	0.4678	0.357	0	0.450656
ENSG00000257221.1	RP11-689B22.2	0	0.09561	0.03187	0	0.04925	0	0	0.023965	0	0.019605	0.031105	0.05267	0	0	0.04141	0.04734	0	0	0.08222	0.05765	0.04624	6.8125	0.2593	0.069615	0.1166	0.049	0.21025	0.01523	0.03628	0	0.1236	0	0	0.037	0	0.2156	0.2679	0	0	0	0	0.05418	0.043465	0	0	0.4393	2.516	0.06439	0.07387	0	0.04605	0	0.9047	0.450641
ENSG00000172757.8	CFL1	218.25	217.7	143.45	376.1	322.8	300.8	197.7	157.35	203.4	155.4	263.8	243.7	237.55	281.6	174.7	193.2	183.5	135.35	251.8	158.4	207.2	414.05	442.5	238.4	179.8	229.9	298.75	230.65	234.8	225.8	227.2	96.69	64.04	147	72.37	309.5	165.7	40.67	253.6	154.7	39.86	146.1	202.25	190.5	195.8	302.6	330.6	165.1	147.4	187.3	305.3	201.1	443.9	0.450527
ENSG00000186594.8	MIR22HG	49.92	55.17	60.28	65.62	80.43	57.79	35.81	3.6125	6.067	4.111	3.4575	4.1	8.9085	9.056	4.291	5.562	3.981	3.642	3.371	4.674	39.32	5.6575	82	20.27	21.24	28.92	41.325	52.645	24.92	52.18	121	23.44	23.97	19.6	13.89	59.26	22.37	15.51	19.195	21.7	8.9525	42.39	28.32	24.02	20.78	57.49	66.785	41.845	14.04	47.745	23.25	17.93	6.699	0.450527
ENSG00000205020.7	CCL4L1	0	0.06346	0.03589	0.05544	0.05006	0	0.05587	0	0	0	0	0	0.04059	0.04052	0	0	0	0	0.03307	0	0	1.621	0	0	0.08504	0	0.017375	0	0	0	0.04003	0	0	0.05442	0.03779	0.1647	0	0	0	0.03728	0	0	0	0	0	0.07402	0.3246	0.009025	0	0	0	0	0.2657	0.450518
ENSG00000153896.13	ZNF599	2.56	1.974	2.3655	2.854	2.917	2.631	3.891	1.358	1.019	1.8195	4.105	3.934	1.064	1.019	1.35	1.916	1.879	1.4365	2.427	1.506	2.9935	1.341	3.476	3.712	5.516	3.437	1.9695	3.1385	1.599	2.9945	5.406	1.166	0.8078	2.064	0.8334	2.942	2.754	0.73375	4.996	5.608	1.118	5.653	4.483	2.33	2.49	2.287	2.9855	1.785	9.268	6.248	5.529	3.466	0.2222	0.450489
ENSG00000137193.9	PIM1	52.175	178.6	17.16	64.16	42.57	40.23	111.4	5.2605	5.277	4.616	20.465	20.29	7.0155	8.1	4.795	10.03	4.344	3.192	11.65	7.764	62.29	29.74	47.16	92.315	57.23	57.65	35.44	39.465	242.2	49.04	150.7	48.41	12.45	19.18	25.11	79.21	27.81	17.725	18.1	87.25	10.885	21.84	30.89	158.2	169.1	58.31	97.885	36.485	22.8	42.83	65.57	176.3	141.8	0.450472
ENSG00000265519.1	CTD-3157E16.1	12.255	11.84	10.205	14.03	13.92	11.38	18.73	2.5275	2.763	2.935	4.47	3.541	2.605	2.889	2.32	3.894	2.714	2.5445	3.175	3.342	12.71	0	14.49	8.382	11.61	10.59	6.623	14.255	2.936	14.335	12.08	6.211	2.967	3.512	0.4593	9.382	8.489	0.8876	8.889	12.54	2.4695	6.605	8.1515	2.116	2.76	4.503	2.203	2.4935	4.633	16.59	11.01	5.825	0	0.450465
ENSG00000269480.1	CTD-3032J10.3	0.15065	0.1648	0.09571	0.3859	0.1816	0.1706	0.2648	0	0	0	0.086815	0.09587	0	0	0	0	0	0	0.1275	0	0.14845	0.1699	0.09665	0.15315	0.2285	0.1021	0.12085	0.08752	0.1004	0.07655	0.3281	0.06168	0	0.0396	0.04643	0.4369	0.08039	0	0.14835	0.1051	0	0.07894	0.18555	0.09947	0.1052	0.1668	0.5231	0.08431	0.3653	0.1119	0.1762	0.2306	0.4108	0.450464
ENSG00000259211.1	RP11-64K12.8	1.4755	1.258	1.3175	1.737	1.301	1.343	1.695	0.33935	0.4077	0.5369	1.89	2.225	0.70785	0.5637	0.4218	0.5799	0.5668	0.40145	0.8751	0.427	1.7385	0.8309	0.5637	1.748	3.421	1.466	1.4315	1.5095	1.133	1.274	2.384	0.8797	0.4567	0.9711	0.6939	2.83	2.521	0.20085	2.848	5.297	0.8892	2.591	2.6075	1.496	1.521	1.672	2.212	1.304	3.823	5.7885	3.272	2.688	0.4046	0.450388
ENSG00000090006.13	LTBP4	144.4	130.5	33.39	736.7	539.8	304	193.1	10.65	11.77	7.771	2.816	4.184	15.175	12.06	10.3	16.39	13.03	6.9455	12.69	6.894	113.2	10.09	24.38	369.35	408.6	157.7	105.05	309.3	86.23	210.5	358.5	186.9	58.09	34.96	13.12	283.6	72.87	23.465	670.85	437.6	14.315	90.43	264.45	90.37	86.69	124.4	85.85	74.425	105.1	227.5	488.2	485.9	6.943	0.45035
ENSG00000270760.1	AD001527.7	0.7133	0.7195	0.6204	0.8891	0.8335	0.5506	0.9117	0.21775	0.2878	0.2699	1.285	1.237	0.38545	0.3613	0.2158	0.3078	0.2446	0.1711	0.3617	0.27805	0.82555	0.2554	0.5704	1.5675	1.101	0.6631	0.74855	0.81175	1.285	0.64385	1.267	0.5439	0.3518	0.4912	0.4289	1.349	1.49	0.1461	1.314	1.68	0.34	1.549	1.5295	0.4857	0.3984	0.7472	1.249	0.51825	0.6268	1.5815	1.312	1.674	0.6659	0.450333
ENSG00000136010.9	ALDH1L2	8.5045	6.251	1.2545	13	11.36	8.772	4.609	1.37	1.791	1.0505	10.76	10.39	2.2575	2.469	1.59	2.548	1.579	0.76365	3.441	1.6045	5.231	9.6765	85.43	5.461	6.969	4.753	2.9785	4.8095	1.056	4.503	4.63	2.459	0.8588	0.3873	0.1311	5.341	9.421	0.68445	10.5	1.163	19.13	4.723	3.3485	1.72	2.53	1.748	1.731	5.014	2.192	4.4895	4.414	5.24	0.06927	0.450288
ENSG00000149231.7	CCDC82	25.78	20.58	9.906	23.69	24.89	26.52	19.48	12.435	12.1	12.355	43.32	40.27	14.075	15.9	14.23	16.02	13.47	11.68	21.99	14.42	20.985	25.395	21.28	23.6	25.34	21.09	13.945	18.7	8.576	17.665	24.23	8.44	4.964	9.323	7.579	23.54	11.81	6.629	39.55	23.01	6.508	21.75	16.035	10.85	11.02	16.81	24.2	11.56	32.57	24.265	27.54	18.39	2.291	0.450283
ENSG00000144837.4	PLA1A	5.812	5.338	0.66695	3.592	5.368	2.004	1.562	2.098	1.884	2.429	1.5495	1.594	2.393	2.02	2.877	4.551	2.29	1.8665	9.601	5.9535	4.2395	65.145	0.02721	4.422	7.854	1.58	2.265	1.9075	1.263	1.4885	3.119	2.751	1.889	7.737	16.14	37.07	1.565	7.8375	2.218	1.353	1.6965	2.442	10.275	0.6092	0.9392	4.008	1.1095	4.2905	6.959	11.815	8.015	2.839	0.08256	0.450275
ENSG00000265010.1	RP11-661C3.2	0.26795	0.2009	0.25995	0.3257	0.3599	0.1567	0.392	0.09858	0.1136	0.11295	0.84795	1.062	0.20685	0.1468	0.09808	0.1445	0.1588	0.10465	0.1823	0.1027	0.2936	0.5074	0.3703	0.6298	0.6604	0.3083	0.3339	0.34155	0.1736	0.27985	0.3556	0.1288	0.099	0.2447	0.09948	0.3091	0.372	0.08205	0.6248	0.7575	0.19955	0.6094	0.512	0.1823	0.2294	0.355	0.3535	0.28695	0.8505	0.8127	0.6786	0.3664	0	0.450241
ENSG00000105866.9	SP4	4.2115	3.068	2.3205	3.856	3.504	4.971	5.469	2.485	2.5	2.688	12.98	8.621	2.2265	3.075	2.456	3.009	3.229	2.0875	3.626	2.251	4.2015	7.4825	2.517	5.921	6.763	3.116	2.0705	3.413	1.417	3.059	5.787	1.793	1.194	1.188	0.9656	3.508	2.821	3.3865	7.1305	10.74	1.495	6.158	4.77	3.034	3.214	3.09	4.6025	2.3395	5.122	7.9735	6.585	4.104	1.342	0.450231
ENSG00000077782.15	FGFR1	103.05	95.34	9.0195	144.1	118.7	131.5	73.56	14.72	17.19	13.4	126.05	127.6	16.63	16.35	14.44	23.28	13.9	10.835	28.81	15.8	98.045	5.833	96.27	106.65	117.2	111.8	41.08	107.85	18.05	105.75	116	48.6	26.99	22.02	2.924	59.57	27.46	11	113.45	145.1	45.325	70.25	66.05	30.24	35.18	26.67	10.675	14.07	32.08	45.34	118.2	82.42	1.685	0.450207
ENSG00000152443.8	ZNF776	6.3545	5.623	6.857	6.079	7.571	5.649	10.29	3.5955	4.35	4.482	21.905	19.22	4.9665	6.113	4.184	4.97	5.186	3.2755	5.376	3.7035	7.6675	11.855	9.231	7.3765	8.998	9.687	6.9115	8.0745	6.676	8.3045	9.865	3.887	3.494	5.833	3.94	7.982	9.864	4.695	8.651	15.32	2.738	11.78	11.29	7.67	8.003	7.407	11.17	6.046	9.815	15.725	11.39	8.951	3.064	0.450201
ENSG00000222726.1	RNU2-7P	0.2994	0.2433	0.2651	0.2606	0.1807	0.1634	0.3095	0	0	0	0.27505	0.2175	0	0	0	0.1665	0.131	0	0.129	0	0.29295	0.31855	0.5162	1.3548	0.2815	0.199	0.2487	0.226	0	0.19735	0.5965	0.1123	0	0.1854	0.1899	0.4007	0.2026	0	0.4433	0.9248	0	1.672	0.30465	0.2657	0.2411	0.249	0.2432	0	0.6282	0.76085	0.64	0.2858	0	0.450094
ENSG00000205268.6	PDE7A	8.3965	6.777	2.15	4.254	6.085	3.892	8.98	3.4455	3.384	4.9335	13.895	13.05	4.7795	5.332	3.945	4.265	4.069	4.1	4.794	3.453	11.505	48.16	6.966	8.4355	11.84	5.252	5.6945	5.6255	5.351	4.7645	9.204	18.36	18.33	5.718	1.971	20.29	19.77	22.375	11.52	6.882	5.421	12.76	15.1	7.531	7.957	12.81	30.07	8.919	9.063	28.715	9.555	10	12.74	0.45008
ENSG00000196664.4	TLR7	0.6462	0.4455	0.50875	0.6116	0.5624	0.406	0.4705	0.5762	0.3742	0.5553	0.1603	0.08016	0.21405	0.3102	0.594	0.6952	0.4311	0.3695	2.685	1.292	0.3278	41.79	0	0.15925	0.903	0.3121	0.45025	0.17015	0.2003	0.20315	0.2242	0.06798	0.04896	0.1509	0.04008	0.8839	0.5558	0.0285	0.72535	0.1264	0.084565	0.2507	0.50675	0.06438	0.08372	1.148	2.46	0.13735	0.1961	0.1931	0.1783	0.1779	0.9601	0.450054
ENSG00000236047.1	AC073410.1	1.2985	1.125	0.3493	1.099	0.6693	1.118	0.8846	0.1862	0.1654	0.23055	0.1957	0.396	0.26285	0.1868	0.246	0.3122	0.2243	0.19855	0.8613	0.3023	1.422	0.37835	0.1357	1.9975	2.211	0.8363	0.28155	0.40835	0.4851	0.36085	0.5222	1.208	0.2585	0.8582	0.4034	2.945	0.9975	0.27995	2.4035	1.685	0.1161	0.9413	3.0775	1.474	1.013	0.1921	0.36555	0.17435	1.309	1.814	1.829	2.635	0.1304	0.449968
ENSG00000225314.1	AC018634.9	0	0	0	0	0	0	0	0	0	0	0	0	0	0	0	0	0	0	0	0	0	0.2494	0	0	0	0	0	0	0	0	0	0	0	0	0	0	0	0	0	0	0	0	0	0	0	0	0.1025	0	0	0	0	0	0	0.449953
ENSG00000145147.15	SLIT2	9.0245	10.48	18.6	23.67	12.9	12.19	22.07	2.912	5.381	5.029	0.4214	0.4641	8.1015	10.38	3.543	7.496	5.495	3.52	1.727	2.2785	10.51	0.040555	36.34	21.5	37.87	18.22	6.528	34.79	2.991	35.88	25.16	5.459	1.666	4.389	0.4463	60.31	7.807	1.3685	40.845	5.76	1.3175	6.37	16.7	3.865	3.725	3.654	15.68	4.8195	1.839	14.37	27.55	21.46	0.03324	0.449917
ENSG00000260997.1	RP4-647J21.1	0.7402	0.9169	0.23865	0.4036	0.6731	0.2123	0.5453	0.1471	0.1648	0.12375	1.5615	1.689	0.22735	0.2114	0.1255	0.2213	0.1161	0.10125	0.2912	0.17705	0.56565	41.64	0	0.6662	0.603	0.2705	0.61175	0.2262	0.5593	0.2698	0.971	0.1933	0.08442	0.2167	0.369	5.051	0.6146	0.07732	0.52655	0.1628	0.0872	0.2628	0.63595	0.5871	0.5089	2.027	10.295	0.486	1.205	1.0575	0.3816	0.499	8.013	0.449897
ENSG00000269202.1	RP4-614O4.12	1.9205	1.953	1.25	2.631	2.465	2.058	2.539	0.7429	0.5434	0.88435	4.5985	3.911	0.5631	0.649	0.7785	0.7847	0.7993	0.6984	1.555	1.01	2.078	0.9491	1.304	3.2585	4.185	3.892	2.0665	3.2975	0.9983	2.935	2.961	0.8861	0.4516	0.8939	0.4501	2.109	1.77	0.2207	4.066	4.049	0.7393	2.403	3.4585	1.983	1.727	2.07	4.059	1.412	0.9322	2.8515	4.953	3.708	0.8317	0.449897
ENSG00000270195.1	RP11-572O17.1	3.661	2.182	1.799	5.714	5.504	5.321	6.426	1.9	1.528	1.6485	6.039	6.66	2.2485	1.883	2.016	2.124	1.888	1.4995	3.584	2.0265	3.9115	7.946	2.391	7.1585	9.752	3.775	3.753	3.8135	2.882	3.7155	7.187	1.369	0.8477	3.895	0.9514	5.528	5.437	0.68635	8.367	7.785	1.4095	8.316	11.12	2.386	2.619	5.522	15.27	3.293	17.28	8.785	8.719	5.216	3.133	0.449817
ENSG00000225880.4	LINC00115	4.8995	3.687	2.5845	6.653	5.94	8.419	7.779	1.7535	1.63	2.324	12.31	12.57	2.3505	2.2	2.076	2.521	2.387	1.8025	4.27	2.1555	4.751	4.4175	3.683	9.223	11.68	6.453	4.4285	5.265	4.091	4.626	4.555	2.962	1.624	3.813	3.24	7.024	5.488	2.001	12.11	13.34	1.0955	9.898	14.53	4.658	4.725	4.153	6.9035	3.068	8.151	9.7615	10.92	10.58	1.601	0.449802
ENSG00000214194.4	LINC00998	21.92	22.81	34.635	32.45	34.47	32.09	27.63	19.375	17.93	22.155	12.255	11.45	13.17	16.87	17.91	19.03	23.96	17.715	32.24	19.615	21.61	46.745	51.17	19.615	20.24	26.47	17.595	24.06	25.09	24.6	20.44	37.37	36.52	22.66	8.654	25.62	18.83	31.35	22.12	19.95	9.8235	27.13	22.1	10.83	9.625	15.12	27.025	16.135	13.89	32.44	23.37	22.03	1.792	0.449757
ENSG00000267711.1	RP11-686D22.5	0.1855	0.3359	0.2154	0.6691	0.3977	0.2166	0.1754	0.04987	0	0.063485	0	0	0	0	0	0.05517	0.0452	0.05167	0.1027	0.058395	0.2519	0.095295	0.3139	0.06915	0.4617	0.3205	0.1749	0.2373	0.116	0.2284	0.5204	0.1554	0.1066	0.1837	0	0.5777	0.1897	0	0.63755	0.5148	0	0.1133	0.29275	0	0	0.191	0.97885	0.12675	0	0.8185	0.5217	0.3076	0.235	0.449731
ENSG00000236182.1	RP11-297K7.1	0.3132	0.1837	0.06124	0.09074	0.1317	0.105	0	0	0	0	0	0	0	0	0	0	0	0	0	0	0.2146	0	0	0.28675	0.3987	0	0	0	0	0	0.3394	0.03703	0	0	0.33	0.3005	0.1152	0	0.152	0.1525	0	0	0.067335	0.1256	0.1357	0.05079	0	0	0.1364	0	0.2102	0.2291	0	0.44972
ENSG00000104915.10	STX10	49.56	44.19	48.9	58.08	50.07	44.55	57.67	23.595	23.03	23.6	81.4	80.9	29.29	27.43	24.82	26.95	24.91	22.365	39.75	23.755	52.72	40.96	57.88	68.875	79.7	54.88	49.69	44.33	65.52	43.74	60.98	22.95	20.21	37.66	31.94	81.78	47.82	15.3	69.875	62.65	18.785	56.54	56.63	66.08	65.35	55.49	92.49	46.19	23.56	74.78	74.42	66.31	114.3	0.449703
ENSG00000259430.1	RP11-168G16.2	0.52985	0.7215	0.30255	1.73	0.2234	0.1332	1.255	0	0	0	0.08209	0.08829	0	0	0	0	0	0	0	0	0.9021	0	0	2.7905	0.7217	0.3796	0.2333	0.9627	1.035	0.49015	2.936	0.1794	0	0.02724	0.03833	0.3011	1.101	0.03461	0.41435	0.5583	0.050735	0.6104	1.785	1.904	1.85	0.3637	0	0.11935	0.1945	0.1134	3.164	2.064	0	0.449633
ENSG00000230495.1	RP11-462D18.2	0.2751	0.3413	0.1137	0.8525	0.682	0.6575	1.016	0	0	0	0.19245	0.2092	0	0	0	0	0	0	0	0	0.3072	0	0.2199	0.7067	0	0.571	0.29005	0.72085	0.2416	0.68195	1.194	0.1955	0.04398	0.09116	0	0.4927	0.4123	0	0.22885	0.4452	0.18965	0.1722	0.40665	0.4803	0.2689	0.2047	0.099755	0.3063	0.2041	0.46805	0.7928	0.4776	0	0.44963
ENSG00000170917.9	NUDT6	3.164	2.735	5.387	2.619	2.925	2.16	2.919	1.724	2.021	2.0775	4.563	4.494	2.348	2.559	1.581	2.318	2.539	1.7675	2.666	2.2295	3.4235	3.775	6.007	2.866	3.897	2.262	2.833	2.0985	1.639	1.925	3.188	2.504	2.699	2.968	3.165	2.299	2.05	1.4135	4.396	3.62	0.9644	4.026	2.4745	1.86	1.895	2.089	2.343	1.5855	5.371	5.343	3.504	2.632	0.2015	0.449625
ENSG00000105329.5	TGFB1	71.04	65.64	42.535	194.2	125.7	112.2	99.93	9.1435	7.959	8.973	3.9845	6.141	9.348	6.378	7.916	13.06	9.318	7.956	21.99	14.985	47.455	170	121.9	104.5	139.2	58.09	35.565	52.175	61.76	46.89	54.5	30.43	11.37	36.63	9.542	130.8	29.19	5.5505	51.805	33.16	8.807	33.92	61.995	42.33	50.23	50.75	168.8	21.75	18.02	44.99	99.11	88.92	309	0.449621
ENSG00000257354.1	RP11-631N16.2	3.9305	2.427	2.2005	3.425	3.934	3.753	3.206	0.71565	0.5034	0.70885	5.3415	5.547	0.83015	0.6816	0.9022	0.7609	0.5583	0.66755	1.151	0.70745	4.298	1.8935	7.281	4.999	7.596	2.688	2.322	2.744	2.015	2.7795	7.064	1.391	0.9108	2.71	0.996	3.724	4.676	0.9943	8.487	5.919	1.8495	4.826	3.8425	2.461	2.687	3.148	5.378	2.4645	1.948	22.56	6.318	4.099	0.2702	0.44958
ENSG00000186314.7	PRELID2	1.5965	1.271	0.5425	1.598	1.333	1.81	1.555	0.16285	0.229	0.1708	0.059835	0.07311	0.2409	0.2842	0.1706	0.2042	0.1471	0.1213	0.498	0.22275	1.531	1.1695	1.719	1.641	1.616	0.8758	4.079	0.7781	0.5367	0.81285	1.219	0.9419	0.281	0.3764	0.2485	0.8134	0.8276	0.1444	1.253	1.891	1.114	0.6122	0.7773	0.9262	0.8619	4.271	0.557	2.0025	0.9613	1.3095	1.354	1.273	0.06486	0.449509
ENSG00000152926.10	ZNF117	27.875	24.51	31.11	11.92	17.04	8.783	13.4	2.9185	2.774	3.615	6.547	8.462	3.4505	3.166	2.827	3.82	4.009	2.44	4.261	3.1145	22.4	5.4615	5.762	11.88	11.61	9.416	4.6765	9.426	14.21	8.446	10.2	4.831	2.428	4.899	1.702	16.63	10.53	1.483	17.075	17.04	2.9845	14.49	11.69	8.849	6.253	5.445	11.51	4.635	18.57	15.445	15.7	16.86	3.452	0.449499
ENSG00000162878.8	PKDCC	96.99	93.95	35.505	134.9	146.6	86.65	95.58	6.2855	13.34	3.113	2.475	3.601	28.9	24.94	6.815	3.69	2.67	3.032	3.857	5.413	51.6	0.31565	19.21	128.8	152.7	84.68	62.88	101.95	5.739	94.125	121.7	68.6	29.88	24.01	10.39	70.32	27.65	102.65	141.75	245.1	9.376	32.32	38.265	9.558	12.43	52.37	44.37	17.025	70.05	25.575	132.6	59.03	0.2401	0.449494
ENSG00000225297.1	RP4-612C19.2	0	0	0	0	0	0	0	0	0	0	0	0	0	0	0	0	0	0	0	0	0	0.20235	0	0	0	0	0	0	0	0	0	0	0	0	0	0	0	0	0.32415	0.3146	0	0	0	0.1822	0.23	0	0	0	0	0	0.2392	0	0	0.449414
ENSG00000197362.9	ZNF786	3.3895	2.829	2.946	4.909	4.455	3.907	6.592	2.0925	3.318	2.8405	10.58	9.493	5.1285	5.393	2.081	3.298	3.977	2.4595	2.036	1.857	4.4	4.949	4.163	6.842	7.834	5.002	3.9365	4.15	5.038	4.121	7.075	1.407	1.119	2.076	1.964	3.334	4.413	1.382	6.689	6.422	1.649	6.807	6.829	7.373	7.49	4.014	6.44	2.6705	3.348	5.9455	7.125	6.142	1.709	0.449397
ENSG00000255050.1	RP11-661A12.9	5.385	4.221	3.2115	3.233	3.91	2.311	5.347	0.57025	0.6612	0.7461	4.594	5.971	1.5	0.996	0.6105	0.7674	0.8763	0.63965	0.9217	0.6232	5.1265	2.2965	1.667	6.1545	6.662	3.127	6.633	3.4665	6.371	3.0055	4.585	1.487	1.125	3.185	4.758	7.85	5.36	0.75795	5.092	5.229	1.231	3.156	5.7435	6.846	6.846	8.708	9.4865	4.3415	2.97	5.1615	4.325	5.968	5.963	0.449384
ENSG00000219547.1	RPL17P25	0	0	0	0	0	0	0	0	0	0	0	0	0	0	0	0	0	0	0	0	0	0.05783	0	0	0.1074	0	0	0	0	0	0.1209	0	0	0	0	0	0	0	0	0.1551	0	0	0	0	0	0	0	0	0	0	0.07025	0	0	0.449266
ENSG00000270228.1	RP11-453E17.3	0.068055	0.08657	0.29535	0.05048	0.08497	0	0.04626	0.036325	0.04259	0.05455	0.098525	0.1598	0.07441	0.05384	0.04487	0.07494	0.06416	0.040265	0.101	0.063385	0.082305	0.79505	0.2624	0	0.09959	0.08786	0.16455	0.077715	0.1693	0.09582	0.317	0.02316	0.03757	0.1365	0.2087	0.09674	0.1461	0	0.068745	0.1047	0.22145	0.3302	0.1507	0.07833	0.03993	0.4361	0.3802	0.1825	0.3669	0.19915	0.1075	0.04812	0	0.449098
ENSG00000229625.3	RP11-44N12.2	0.19095	0.06809	0	0	0	0	0.08585	0	0	0	0	0	0	0	0	0	0	0	0	0	0.09205	0	0	0.68895	0.6498	0	0	0	0	0	0.9058	0	0	0	0	0	0	0	0.37415	0.3384	0	0	0.3398	0.08648	0.08013	0.09545	0	0	0.2412	0	0.8229	0.2991	0	0.449087
ENSG00000265511.1	RP11-524F11.1	8.7725	4.771	2.2055	3.219	3.228	2.93	4.541	0.9975	1.306	1.3745	6.7325	8.08	2.206	1.717	1.057	1.738	1.59	0.95625	1.675	1.16	9.4245	1.9895	1.736	10.071	14.49	2.697	2.3675	2.122	2.85	1.8265	8.681	1.657	0.8863	2.65	9.584	4.849	3.326	1.359	8.427	11.43	2.0645	8.963	7.7915	6.451	6.643	3.176	4.498	2.2085	10.76	7.8095	7.867	6.905	1.054	0.448983
ENSG00000249304.1	RP11-26P13.2	0	0	0	0.2385	0.1512	0.14	0.2223	0	0	0	0.1632	0.248	0	0	0	0	0	0	0	0	0	0	0.39	0.11295	0.1375	0.06276	0	0.074925	0.07703	0.086715	0.1162	0	0	0.04399	0	0.2002	0.1819	0	0	0.115	0	0	0.09626	0	0	0	0	0.11915	0	0	0.0897	0.1148	0	0.448918
ENSG00000224207.2	RP11-10L12.1	0.28175	0.2052	0.32175	0.2057	0.1825	0	0.2679	0	0	0	0.24155	0.4077	0	0	0	0	0	0	0.09139	0	0.20915	0.64105	0	0.1056	0.2337	0.2226	0.15615	0.21045	0	0.18775	0.244	0	0	0.1679	0.1348	0.5588	0.2111	0	0.2562	0.1856	0.1382	0.1635	0.22465	0.1764	0.2025	0.4712	0.8196	0.2683	0	0.29205	0.2211	0.2199	0.2896	0.448889
ENSG00000121211.3	MND1	0.3164	0.2556	0.34435	0.4735	0.3764	1.422	0.5924	0.4257	0.41	0.356	0.35035	0.3345	0.3831	0.4816	0.634	0.6385	0.3927	0.3731	0.9362	0.68935	0.3093	24.41	2.908	0.38585	0.2802	0.3896	1.1505	0.28995	2.592	0.27445	0.1587	0.1129	0.05953	0.2976	0.113	0.5731	0.6797	0.13435	0.307	0.2686	0.09389	0.2906	0.4175	0.7962	0.787	1.254	1.4925	0.5769	16.58	0.45165	0.2935	1.088	0.1336	0.448885
ENSG00000132326.7	PER2	10.475	8.526	2.116	11.42	7.205	14.59	14.77	3.563	4.797	3.972	16.455	16.25	5.945	6.482	3.611	4.311	4.869	3.323	4.361	2.889	14.09	7.691	2.503	13.925	17.26	10.97	9.7345	11.655	12.24	10.13	19.05	3.589	1.687	2.885	3.786	9.747	17.86	5.9385	10.865	14.78	4.0445	17.35	16.855	24.18	24.9	9.476	5.64	12.165	24.03	12.19	15.5	14.9	1.687	0.448842
ENSG00000234211.1	RP11-25K21.1	0.56965	0.2893	0.09123	0.1133	0.233	0.08624	0.1188	0	0	0	0	0	0	0	0	0	0	0	0	0	0.12665	2.44	0	0.1264	0.5086	0.296	0.2323	0.21885	0.1242	0.22445	0.1524	0.08315	0.03883	0	0.1325	0.3374	0.2648	0	0.2894	0	0	0	0	0.09932	0.1067	0.7036	2.32	0	0.09037	0.14005	0.1012	0.1536	0.4006	0.448822
ENSG00000120129.5	DUSP1	1156.5	1479	189.85	1857	1161	1751	922.9	56.905	54.55	67.4	85.145	107	85.52	64.63	69.98	90.87	55.41	57.375	209.9	86.32	986.7	9.0365	291.1	757.55	842.9	392.2	258.35	611.6	421.7	464.65	1576	309.1	114	270	408.9	1313	415.6	158.6	1073	901.5	88.99	570.3	789.6	1397	1057	180.9	501.55	238.75	133.7	816	524.3	1035	972.5	0.448747
ENSG00000140443.9	IGF1R	13.33	10.79	15.19	32.3	21.45	39.34	22.06	5.1175	6.21	7.143	17.205	18.77	8.7855	8.717	5.253	6.424	8.423	5.8695	8.447	5.661	18.81	0.666	18.22	16.39	20.81	23.64	11.315	12.12	11.39	14.76	25.31	8.183	5.753	11.05	0.665	19.8	15.64	3.8925	20.87	35.83	10.43	17.37	24.82	17.78	17.95	9.584	10.76	12.625	17.52	30.045	29.2	20.27	9.137	0.448745
ENSG00000239672.3	NME1	27.17	36.35	48.325	28.89	33.33	18.81	26.86	36.195	53.47	30.865	48.575	42.14	58.435	74.88	42.48	54.3	39.66	27.225	34.37	37.15	31.61	148.15	124.2	35.06	22.31	18.31	20.94	15.135	54.71	16.54	25.53	12.91	7.653	20.25	20.49	25.91	29.52	10.18	33.89	27.39	19.97	40.66	30.28	38.19	39.25	17.2	35.19	19.77	24.59	31.305	27.82	37.74	6.135	0.448737
ENSG00000266900.1	RP11-173A16.2	0.082835	0.07919	0.04045	0.09164	0.06813	0.05178	0.1564	0	0	0.01747	0.06727	0.1257	0.032085	0.02969	0	0	0.02629	0	0.05738	0	0.1056	0.053385	0	0.3712	0.07524	0.05555	0.081675	0.062835	0.3465	0.040285	0.1571	0.0399	0	0.0629	0.04742	0.1257	0.2694	0	0.203	0.1469	0.0252	0.09822	0.23385	0.2498	0.1499	0.06092	0.086145	0.05569	0.09007	0.1703	0.1369	0.4658	0.04266	0.448734
ENSG00000066294.10	CD84	4.636	3.394	2.451	2.271	2.8	0.8577	2.969	0.5753	0.4233	0.6566	0.1897	0.1437	0.3034	0.344	0.6297	0.7503	0.555	0.4144	2.897	1.439	2.0095	21.575	0.008374	0.9251	1.427	1.196	1.806	1.709	1.114	1.757	2.305	0.5656	0.3125	0.4167	0.5425	7.682	2.113	0.20505	3.434	0.4922	1.1805	0.4773	1.488	1.253	1.377	4.732	19.45	1.2475	2.306	1.216	1.424	1.571	4.195	0.44851
ENSG00000112659.9	CUL9	12.45	10.67	12.01	13.28	12.54	13.12	21.45	8.1785	11.22	12.02	23.835	26.64	17.655	15.86	8.046	9.84	12.65	9.48	9.82	8.039	13.82	19.245	11.69	17.27	18.73	16.05	12.955	14.53	15.56	14.8	18.14	5.079	3.27	10.02	5.463	17.2	13.69	3.9195	19.325	20.52	5.551	21.87	20.255	21.64	20.95	16.59	24.44	11.12	30.09	27.085	20.77	17.65	7.247	0.448491
ENSG00000141905.13	NFIC	58.74	46.92	60.42	79.59	70.49	95.59	86.63	15.685	21.39	14.715	57.21	56.67	33.88	32.58	17.66	15.15	13.98	13.89	27.99	16.54	58.125	12.135	54.1	101.74	103.9	81.4	35.72	101.3	37.56	107.65	75.72	41.73	30.56	18.29	31.01	57.3	45.17	122.55	70.26	92.7	35.925	50.32	65.45	54.19	59.75	22.25	23.82	41.01	26.02	64.085	101.6	58.36	5.824	0.448471
ENSG00000103653.12	CSK	25.31	25.5	21.085	25.83	25.83	17.2	24.66	13.845	14.37	13.895	40.115	40.33	18.225	17.05	12.63	17.58	13.5	12.91	20.69	18.855	26.355	224.7	40.78	41.31	43.17	20.05	36.57	18.315	101.7	18.165	33.1	18.72	11.34	15.14	26.9	48.84	34.02	7.0635	29.625	29.28	8.752	29.27	37.99	40.44	45.52	51.36	172.5	21.675	34.28	32.065	38.59	48.97	151.1	0.448442
ENSG00000253666.1	KB-1615E4.2	0	0	0	0	0	0	0.3303	0.076345	0.07026	0.066825	0	0	0.044605	0.03544	0.04549	0.09281	0.07957	0.029725	0.04821	0.080385	0	11.85	0	0.031915	0	0	0	0	0	0	0	0	0	0.4021	0.1296	0	0	0	0	0	0.046145	0.1538	0	0.03872	0	0.1879	0.13955	0.049245	0.1287	0	0	0	0	0.448428
ENSG00000231770.1	TMEM44-AS1	7.834	6.403	6.288	5.599	6.414	5.842	6.46	3.4755	3.191	4.194	2.591	2.599	3.6515	3.378	3.547	4.594	4.303	3.653	7.429	4.627	8.3795	7.1715	5.21	6.922	6.73	4.328	5.7765	4.411	3.837	3.879	9.221	2.901	2.01	5.662	4.3	6.415	6.013	1.5845	12.26	9.078	3.899	11.72	9.532	3.647	3.836	6.708	8.3145	5.8325	13.38	13.105	7.654	5.09	1.879	0.448415
ENSG00000035720.3	STAP1	0.5103	0.4553	0.047445	0.2378	0.3067	0.117	0.4573	0.05274	0.04305	0.03961	0.0758	0.07395	0.048485	0.07193	0.0922	0.05447	0.03533	0.039485	0.05099	0.049265	0.35385	73.655	0	0.308	0.1465	0.2337	1.154	0.5749	0.5099	0.57765	0.348	0.05106	0.0323	6.092	0.1257	1.602	0.9229	0.040365	0.28705	0.06516	0.14335	0.1316	0.72795	0.199	0.2511	4.844	27.325	0.64335	3.514	0.1474	0.4123	0.415	2.449	0.448379
ENSG00000243066.2	RN7SL842P	0	0	0	0	0	0	0	0	0	0	0	0	0	0	0	0	0	0	0	0	0	3.008	0	0	0	0	0	0	0	0	0	0	0	0	0	0	0	0	0	0	0	0	0	0	0	0.07867	0.7173	0	0	0	0	0	0.2142	0.448354
ENSG00000269999.1	CTD-3185P2.2	5.102	3.871	1.6835	3.01	2.908	2.847	2.615	0.80235	0.9646	1.1	3.563	4.194	1.226	1.169	0.9881	1.234	1.49	0.8804	1.885	0.99425	3.4665	3.874	1.34	5.819	3.827	2.304	1.7065	1.745	2.901	1.5305	3.195	1.54	0.5995	1.805	2.323	5.835	2.779	0.86385	5.7565	5.502	0.9527	4.428	4.0505	2.514	2.599	2.351	4.8705	1.5365	14.29	3.6585	4.087	4.915	1.621	0.448344
ENSG00000249249.1	AC010226.4	4.6245	2.822	2.5615	3.077	2.771	3.132	3.701	2.2835	1.993	2.58	1.631	1.49	1.8625	1.892	1.923	2.641	2.629	2.3225	4.508	2.539	3.786	5.029	0.8661	5.408	5.404	4.613	1.604	3.6595	0.7902	2.749	4.486	2.063	2.201	1.172	0.6314	2.381	2.313	6.914	5.176	7.338	1.706	3.799	3.132	1.502	1.687	1.906	2.581	1.9095	2.312	3.982	5.084	3.575	0.4575	0.448303
ENSG00000266936.1	CTC-215O4.4	0.2373	0.2666	0.3048	0.1769	0.3115	0.1597	0.4592	0.05947	0.08987	0.08713	0.8542	0.9194	0.09753	0.1308	0.08553	0.166	0.1253	0.06856	0.1011	0.07171	0.47965	0.3103	0.2627	0.72905	0.3313	0.1805	0.3251	0.1982	0.6156	0.1529	0.4351	0.1569	0.06134	0.2749	0.08602	0.5781	0.9177	0.12715	0.34525	0.3764	0.20515	0.4872	0.51625	0.7286	0.6506	0.5139	0.30295	0.26495	0.3582	0.81205	0.5382	0.6528	0	0.448277
ENSG00000250808.1	RP11-531A21.4	0	0	0	0	0	0	0	0	0	0	0	0	0	0	0	0	0	0	0	0	0	0.23535	0.08799	0	0	0	0	0	0	0	0	0	0	0	0	0	0	0	0	0	0	0	0	0	0	0	0.037815	0	0.2295	0	0	0	0	0.44826
ENSG00000100196.6	KDELR3	18.04	18.77	5.388	30.53	22.38	8.997	5.563	0.9867	1.052	1.2205	1.531	1.653	1.3775	1.476	1.173	0.9535	1.155	0.9965	1.306	0.78245	13.21	1.483	159.8	7.2095	12.32	5.961	8.244	6.256	3.173	5.7485	8.409	8.105	4.082	7.194	6.629	16.43	29.22	1.0245	18.76	5.104	8.8675	22.66	12.445	4.027	5.135	9.317	3.76	13.07	7.059	11.315	7.633	6.62	0.2794	0.448256
ENSG00000184939.11	ZFP90	12.63	10.3	6.983	12.89	13.27	13.45	13.69	9.706	9.697	10.082	21.02	19.16	11.265	11.98	9.937	14.56	11.54	8.2525	18.5	11.79	12.12	13.945	17.06	16.675	19.17	11.8	6.3365	10.63	6.484	10.19	16.47	4.479	2.495	6.69	2.692	11.09	7.884	2.7155	21.06	23.3	3.4745	18.84	13.38	8.008	7.805	8.229	13.485	6.0735	16.57	14.41	19.87	13.62	3.29	0.448187
ENSG00000233308.1	OSTN-AS1	0.11295	0.101	0	0	0	0	0	0.070305	0	0	0.30855	0.4835	0	0	0.05836	0.08409	0	0	0	0.1099	0	8.676	0	0	0	0	0.1456	0	0	0	0.1301	0	0	0.1712	0.7737	0	0	0	0	0.1024	0	0	0	0	0	0.6517	1.1575	0	1.09	0	0	0	0	0.448168
ENSG00000081148.11	IMPG2	0.22265	0.1566	0.18065	0.3008	0.4823	0.2032	0.2359	0.09771	0.1173	0.12525	0.1771	0.2034	0.14275	0.1566	0.1168	0.245	0.1416	0.073565	0.1648	0.13215	0.21895	0.17695	0.1949	0.25885	0.4005	0.2814	0.14625	0.23905	0.1213	0.2676	0.8177	0.1354	0.07283	0.1187	0.06677	0.2132	0.1903	0.089285	0.4244	0.3326	0.076305	0.3477	0.17775	0.131	0.1375	0.2786	0.4132	0.1469	0.3088	0.19945	0.286	0.1741	0.06507	0.44812
ENSG00000250869.1	RP11-453N18.1	0.04286	0.05782	0.040275	0.04711	0.04255	0.02456	0.02079	0	0	0.014855	0.08279	0.1129	0.003516	0	0	0.01725	0.01165	0	0.0289	0	0.046425	0.02774	0.02714	0.06896	0.05115	0.04461	0.03641	0.03986	0.03518	0.040205	0.0534	0.02731	0.01241	0.03334	0.03976	0.088	0.06331	0.03032	0.086815	0.08006	0.026885	0.05224	0.089245	0.06779	0.05603	0.04476	0.057825	0.035255	0.1596	0.09582	0.06667	0.07358	0	0.448108
ENSG00000137842.2	TMEM62	14.995	8.863	7.607	10.02	11.02	12.08	16.21	4.4845	5.694	4.964	23.615	20.34	7.036	7.873	4.857	7.399	5.906	4.283	10.52	5.3315	14.48	13.415	9.454	11.15	11.07	12.49	12.715	10.515	9.997	10.27	10.8	4.054	3.482	6.114	4.94	13.2	16.49	5.7255	17.395	7.48	5.7915	11.44	11.855	8.488	10.13	14.32	13.055	9.9245	4.156	13.48	12.12	11.13	4.001	0.447987
ENSG00000135677.6	GNS	130	101.7	277.8	109.6	93.81	89.52	96.91	11.555	13.25	14.04	24.285	21.01	13.88	16.47	12.07	20.13	16.13	11.73	25.89	15.65	93.625	31.995	131.2	91.965	122.8	60.33	41.07	63.105	23.85	61.86	74.7	40.17	31.71	61.74	16.28	106.3	53.29	23.125	73.56	118.4	17.145	44.42	46.26	35.48	44.35	50.53	70.08	34.175	40.44	84.185	98.29	50.9	82.43	0.447911
ENSG00000148384.11	INPP5E	25.415	22.66	16.585	20.31	21.93	19.76	26.02	12.7	18.9	11.3	42.08	49.88	25.175	22.79	12.05	18.79	14.02	9.8555	12.49	12.035	25.445	22.37	19.47	32.985	38.73	26.7	18.06	23.215	16.68	23.04	34.79	10.64	8.805	16.43	9.108	26.98	17.32	7.305	37.72	39.26	8.3075	32.88	28.365	21.15	20.54	19.84	39.865	12.8	53.58	38.845	41.24	28.02	3.319	0.447872
ENSG00000152952.7	PLOD2	37.165	43.43	21.795	57.77	38.42	41.87	23.66	10.045	8.278	11.89	6.0195	7.219	7.0045	8.605	7.423	9.034	10.01	7.9655	12.55	8.911	22.91	0.76375	221.9	13.585	17.85	31.83	27.91	38.86	14.5	35.61	18.91	13.33	5.075	13.78	18.52	20.02	11.12	1.7755	14.34	32.28	9.4645	11.63	13.065	4.232	5.342	18.56	5.0685	18.065	8.277	59.905	37.79	15.95	0.2511	0.447872
ENSG00000251143.1	RP11-849H4.4	2.73	1.637	1.3075	3.396	2.895	3.188	2.879	0.75235	0.7413	0.9246	4.91	4.785	0.8957	0.9258	0.7697	0.8669	1.073	0.74045	1.259	0.70985	2.86	1.207	1.132	3.2485	4.51	3.455	2.0625	3.204	1.744	2.783	2.784	0.75	0.545	1.51	0.7007	2.591	2.973	1.208	4.849	4.53	1.215	3.529	5.2405	2.285	2.694	2.533	3.154	1.758	2.039	5.6115	5.453	4.629	0.7158	0.447806
ENSG00000230844.2	ZNF674-AS1	4.9855	4.67	4.4035	6.496	6.282	6.398	6.225	2.778	2.79	3.211	11.985	11.09	3.2765	3.337	2.447	4.036	4.28	2.5545	3.479	2.638	5.579	6.38	6.703	8.9915	11.22	6.4	4.886	6.0255	3.886	5.9285	9.419	2.376	1.727	3.599	2.142	6.926	5.281	2.8575	8.4255	12.33	2.526	18.53	10.205	4.131	4.919	5.05	8.8195	4.375	4.752	12.87	10.42	6.794	1.328	0.447796
ENSG00000205663.5	RP11-706O15.5	0	0.01007	0	0	0	0	0.02531	0	0	0	0	0	0.0090075	0	0	0	0	0	0	0	0.02185	0.02724	0.01918	0.19005	0.03277	0	0.0087425	0	0.02589	0	0.06171	0	0	0.01117	0.00655	0.01995	0.02127	0	0	0.01776	0.010665	0.01032	0.01886	0.02153	0.0242	0.01046	0.023	0.0084605	0	0.024255	0.05027	0.03951	0	0.447772
ENSG00000178199.9	ZC3H12D	1.142	0.812	0.5314	0.6046	0.7306	0.2491	0.6391	0.33065	0.3671	0.4556	0.6563	0.6136	0.44355	0.4705	0.3278	0.509	0.6871	0.29425	0.4425	0.3708	0.58695	23.925	0.2152	0.43045	0.6424	0.5398	2.187	0.4803	0.4507	0.47455	0.9048	0.2522	0.0962	0.4189	0.2225	1.643	0.5524	0.1024	0.70325	0.3103	0.1239	0.4672	0.56775	0.7876	0.8047	4.894	11.46	0.40465	0.6668	0.5931	0.5393	0.4349	2.088	0.447765
ENSG00000253690.1	RP11-380I10.4	0	0	0	0	0	0	0	0	0	0	0	0	0	0	0	0	0	0	0	0	0	1.2415	0	0	0	0	0	0	0	0	0	0	0	0.1531	0	0	0.08478	0	0	0	0	0	0	0	0	0.06232	0.3258	0	0.103	0	0	0	0	0.447741
ENSG00000232372.1	RP11-504P24.2	3.1365	2.275	3.756	1.573	2.087	2.021	3.486	0.91045	0.74	1.256	1.2885	1.744	1.0745	0.8617	0.8751	1.141	1.361	1.0295	1.957	1.1065	3.227	4.052	2.269	3.192	4.379	1.954	1.966	2.0475	2.557	1.996	3.336	1.085	0.5338	2.131	1.988	2.802	3.974	2.046	6.0545	9.287	2.3765	8.261	4.1815	3.299	4.017	2.34	3.2795	2.5525	11.19	8.0535	3.362	3.231	0.7966	0.447735
ENSG00000232842.2	RP5-961K14.1	0.05164	0	0.02589	0.07936	0.04699	0.1082	0.1429	0	0.02447	0	0.09796	0.09282	0.02182	0.03903	0	0.0434	0	0	0	0	0.04101	0.04436	0.03828	0.047935	0.1227	0.04859	0.030665	0.04205	0.03755	0.043405	0.06372	0	0	0.03646	0	0.06036	0	0.060395	0.07994	0.0589	0	0.03793	0	0.05255	0.05958	0.03648	0	0	0.1101	0.079555	0.06687	0.05346	0.02683	0.447725
ENSG00000272760.1	RP11-5C23.1	5.753	6.32	6.9535	5.89	6.618	5.388	6.352	3.2485	3.125	3.9435	3.299	4.606	2.874	2.788	2.638	2.924	3.567	3.396	3.748	3.4195	7.1185	4.559	4.626	8.186	10.42	7.623	4.5415	7.1765	2.69	6.011	10.14	2.647	1.42	4.903	5.531	7.582	4.371	1.107	9.038	13.42	2.2035	14.78	10.93	3.471	2.743	6.207	12.435	4.934	4.378	9.6485	11.35	7.725	1.654	0.447724
ENSG00000234678.1	RP11-465N4.4	2.961	1.738	1.85	1.919	2.024	1.253	3.355	0.6054	0.7243	0.83865	7.201	6.805	1.3295	1.138	0.6905	1.01	1.083	0.74045	1.277	0.8979	3.6515	2.0965	1.502	4.5725	7.015	1.994	4.844	1.9735	6.418	1.766	5.155	0.892	0.788	1.99	2.55	5.487	5.837	0.37935	5.303	5.216	2.113	3.928	5.9185	4.917	4.807	6.603	5.521	2.629	3.137	8.296	5.035	5.28	1.751	0.447709
ENSG00000267003.1	CTC-507E2.1	0.04749	0.05015	0.025105	0.05948	0.04869	0.0326	0.06619	0.010405	0.01956	0.022205	0.100645	0.144	0.027225	0.02115	0.01392	0.02211	0.02703	0.017115	0.02519	0.01304	0.05798	0.055815	0.03784	0.05229	0.09029	0.05552	0.05756	0.07758	0.02753	0.070375	0.07564	0.02577	0.01292	0.03104	0.009339	0.08443	0.04822	0.016125	0.08284	0.1094	0.02051	0.06421	0.070045	0.03872	0.03237	0.06751	0.07621	0.05034	0.09667	0.07749	0.08143	0.04046	0.03493	0.447641
ENSG00000123124.9	WWP1	34.455	29.79	15.42	17.98	21.88	23.39	33.13	10.93	12.28	16.195	17.38	14.54	11.315	15.56	10.89	12.48	15.48	12.885	17.27	13.36	34.9	17.695	18.89	22.51	23.55	29.28	19.935	26.47	19.8	26.91	20.88	17.95	21.1	17.8	22.36	25.91	23.18	55.68	38.04	23.54	10.295	14.54	26.285	28.13	29.88	20.38	22.29	19.185	23.33	23.6	23.33	25.24	3.822	0.447625
ENSG00000181404.13	XXyac-YRM2039.2	13.43	10.49	9.1245	13.08	13.25	11.68	18.2	6.303	7.698	6.6115	25.51	25.58	10.23	9.275	6.563	8.437	6.781	6.525	11.18	6.82	14.915	9.6855	6.676	18.25	24.46	14.71	12.695	13.33	11.65	12.745	25.59	5.65	3.944	11.61	6.371	15.8	12.79	6.323	21.64	22.29	6.5195	19.92	24.26	20.28	21.16	16.08	23.325	10.385	26.34	23.07	23.34	19.02	10.64	0.44761
ENSG00000154188.5	ANGPT1	18.39	8.223	2.69	20.63	20.55	38.07	3.439	1.614	1.158	0.83055	2.06	3.003	0.70825	0.6031	1.554	1.341	0.8933	0.42425	2.15	1.069	6.4735	0.02965	56.15	5.6995	5.623	4.669	1.839	8.052	1.008	16.985	4.778	3.2	0.7574	2.217	0.2958	27.87	2.64	3.329	15.21	5.413	0.51605	9.003	9.097	0.9914	1.752	1.672	3.5535	1.9015	2.212	6.9055	3.977	4.375	0.1725	0.447576
ENSG00000259658.3	RP11-89K11.1	4.6485	3.005	1.2995	9.274	5.863	7.278	5.268	0.9012	0.5937	0.8736	0.6217	0.7672	0.5569	0.4973	1.152	2.029	1.114	0.8892	2.469	1.675	4.683	5.0415	4.161	6.7755	7.888	6.611	2.505	5.1935	1.212	4.288	6.841	1.443	0.4105	2.813	0.2567	3.986	1.419	0.2937	8.022	9.972	0.29315	4.39	6.109	1.466	1.578	3.559	6.1335	1.226	26.01	10.94	9.938	5.68	0.8245	0.447557
ENSG00000244167.1	RP4-733B9.1	0	0	0	0	0	0	0	0	0	0	0	0	0	0	0	0	0	0	0	0	0	0.17225	0.7634	0	0.2686	0	0.097325	0	0	0	0.2749	0	0	0.1404	0	0.1766	0	0	0	0	0	0.2692	0	0.1196	0.1584	0.2162	0.6979	0	0	0	0	0	0	0.447537
ENSG00000165322.13	ARHGAP12	21.035	13.84	15.205	16.13	15.42	14.52	23.07	10.84	12.57	10.77	23.29	18.95	9.924	14.08	11.01	19.97	12.18	8.395	39.28	18.065	20.49	10.565	27.49	21.655	35.86	17.98	16.78	14.495	11.17	13.465	17.92	8.043	5.301	9.622	8.076	20.26	27.73	6.8205	31.625	23	12.29	18.04	17.695	19.49	19.8	18.46	25.925	19.46	11.03	23.32	21.11	20.04	1.627	0.447524
ENSG00000124596.12	OARD1	11.575	7.531	12.215	8.939	10.34	11.3	12.64	7.1565	6.652	7.099	10.215	8.785	7.095	8.594	7.148	9.579	8.126	6.115	12.85	9.2225	12.11	21.445	9.806	11.53	13.89	9.906	9.3255	10.52	9.966	10.275	12.27	4.895	4.225	11.1	8.35	10.03	11.53	6.549	17.165	15.68	8.908	13.35	12.015	11.54	12.05	11.94	12.92	12.455	41.43	16.45	12.41	11.42	3.09	0.447523
ENSG00000236852.1	RP11-3D23.1	0.05703	0.03292	0	0.03701	0	0.05554	0	0	0.02356	0	0.04652	0	0.030535	0.02543	0	0.03721	0.02255	0	0	0	0.05282	0.05967	0.08467	0.045135	0	0.03123	0	0	0	0	0	0	0	0	0	0.02898	0	0	0.04201	0	0	0.02375	0	0	0	0	0	0	0	0.04296	0.04647	0	0	0.447515
ENSG00000188002.6	RP11-43F13.1	6.658	5.579	7.2195	5.9	5.84	5.951	8.87	5.0415	5.593	4.897	6.834	7.067	5.762	6.241	4.425	5.942	4.814	3.758	7.384	5.4575	7.48	10.15	8.202	6.2335	9.903	6.684	4.63	6.226	3.444	6.43	8.79	3.918	2.434	5.158	3.719	6.212	3.896	3.453	8.8615	11.06	2.9025	12.34	10.435	4.081	4.089	7.457	6.9765	6.3665	17.52	14.535	10.14	6.748	1.202	0.447454
ENSG00000188389.6	PDCD1	0.97905	1.827	0.3422	0.7082	0.8809	0.2193	1.035	0.09593	0.05882	0.4662	0.028075	0.0425	0.05677	0.04446	0.07805	0.2087	0.3995	0.38135	0.4634	0.1249	0.86555	26.405	0	1.0735	1.369	0.3481	0.9508	0.43735	1.07	0.53685	1.237	5.165	0.7715	0.6477	0.2744	3.251	1.621	0.064935	0.98875	0.3799	0.1855	2.768	1.2615	0.4904	0.3807	3.552	12.55	1.3635	0.3245	2.191	0.7641	1.21	3.431	0.447444
ENSG00000207554.1	MIR647	4.556	3.416	3.1725	3.099	3.257	2.964	6.03	0.8679	0.9941	1.1655	7.9675	11.13	1.515	0.9792	0.8735	0.9137	1.254	0.8265	1.837	1.1715	4.8885	1.937	1.426	6.494	6.282	4.383	4.1595	4.484	3.627	4.1275	6.636	2.318	1.809	2.995	2.03	4.62	3.91	1.2245	7.4105	10.2	1.855	4.386	5.852	3.555	3.984	5.148	5.9325	2.7295	2.681	8.1215	7.099	6.456	0.6056	0.447412
ENSG00000232398.1	TMPRSS11CP	0.061905	0.04849	0.05485	0.06185	0.06843	0.07588	0.08202	0.04712	0.07758	0.080675	0.18885	0.1587	0.08784	0.1413	0.04949	0.09649	0.09684	0.05438	0.05713	0.043905	0.1379	0.3289	0.1412	0.15625	0.08829	0.06553	0.082465	0.06213	0.08077	0.055925	0.09217	0	0	0.09876	0.07477	0.06742	0.1503	0	0.1813	0.09623	0.08207	0.2807	0.15115	0.07143	0.07141	0.1316	0.2093	0.074815	0.1355	0.29545	0.1242	0.1689	0	0.447347
ENSG00000244161.1	FLNB-AS1	3.4615	2.609	1.237	4.295	4.013	4.746	8.784	0.22955	0.2703	0.4745	1.922	2.423	0.4747	0.3391	0.3539	0.4647	0.5381	0.3247	0.695	0.4723	4.6705	0.70835	1.505	3.7935	2.471	4.531	5.295	3.323	1.91	3.317	4.077	0.8559	0.7343	1.133	1.256	2.569	3.205	0.37065	7.509	4.122	1.965	1.049	6.276	4.321	4	3.803	1.401	2.541	10.29	4.909	7.916	3.786	0.1217	0.447335
ENSG00000183688.4	FAM101B	29.145	33.05	8.057	12.27	12.24	11.24	20.93	5.5215	5.657	5.311	8.343	8.439	6.275	7.152	6.475	6.414	5.023	6.143	10.07	6.158	27.435	26.385	28.74	18.845	17.15	25.3	14.375	19.17	4.52	22.565	20.92	8.081	6.68	9.96	2.034	27.18	6.432	5.597	11.555	11.79	2.6325	8.127	19.365	8.501	10.74	14.57	19.265	10.27	10.16	19.865	17.7	10.27	48.93	0.44733
ENSG00000116750.9	UCHL5	9.6845	8.03	8.041	8.587	8.777	10.21	8.864	7.177	8.923	7.291	23.5	15.69	9.835	15.52	7.309	9.314	8.343	6.149	10.81	8.027	9.2845	27.23	10.87	9.1125	8.85	8.818	7.3695	7.941	11.47	7.661	8.954	6.177	5.546	4.966	5.236	8.827	8.957	9.026	10.615	9.785	5.8125	7.661	8.735	9.241	9.901	7.604	8.177	6.4685	6.709	7.8465	9.187	10.39	2.128	0.447294
ENSG00000230470.1	GS1-115G20.1	0.20095	0.2362	0	0	0	0	0.5007	0	0	0	0	0.1236	0	0	0	0	0	0	0	0	0.3909	0	0	1.42785	0.5639	0.1212	0.077125	0.12165	0.0746	0.08066	0	0.1065	0	0	0	0.4708	0.08253	0	0.83805	0.6798	0	0.08413	0.363	0.5154	0.3446	0.1137	0	0	0.4959	0	0.3875	0.603	0	0.44716
ENSG00000112851.10	ERBB2IP	19.81	16.78	13.33	18.67	18.26	21.82	30.08	28.25	15.83	26.305	5.724	7.789	18.045	17.45	25.76	24.34	19.61	28.395	42.51	31.09	19.95	34.69	42.26	20.06	26.21	24.9	20.115	18.155	16.66	17.995	24.29	7.773	5.066	10.75	9.948	21.93	17.99	9.811	34.665	22.04	7.5465	10.95	21.595	26.77	26.37	28.06	22.655	16.11	22.3	25.72	25.1	20.99	8.954	0.447103
ENSG00000174695.5	TMEM167A	41.31	37.98	46.855	50.57	48.19	34.39	30.28	29.74	31.38	28.96	46.8	46.57	29.235	36.76	29.39	36.24	31.73	23.71	41.64	35.985	36.3	37.99	64.38	36.775	50.46	26.61	26.775	26.495	29.65	25.63	34.85	22.29	14.08	22.95	19.53	52.28	39.1	13.36	42.23	27.57	16.905	48.28	33.765	29.22	30.67	28.4	33.815	23.305	21.65	36.68	33.95	33.88	19.95	0.447093
ENSG00000214018.3	RRM2P3	0.23045	0.1426	0	0.1617	0.519	0.162	0.2705	0.11825	0.1352	0.20295	0	0.07846	0.14725	0.1349	0.08419	0.174	0.186	0.092195	0.03929	0.04228	0.24595	0.1527	0.2061	0.96275	1.504	0.3888	0.17475	0.55525	0.2894	0.425	1.084	0.329	0.4027	0.2327	0	0.6987	0.2076	0	1.1605	1.234	0.031825	1.138	1.0125	1.625	1.307	0.1638	0.2102	0.2986	0.5556	0.9474	1.573	0.5146	0.2238	0.447079
ENSG00000134698.10	AGO4	18.595	13.67	7.861	18.87	17.85	18.38	21.99	5.904	6.431	7.4525	23.66	20.16	7.7485	8.208	6.466	7.179	8.04	6.0125	8.048	7.0185	16.115	6.5485	10.43	18.385	19.92	19.42	11.58	19.885	12.07	21.32	18.87	9.272	6.416	5.811	5.702	26.44	14.61	10.57	18.29	17.24	6.7905	12.72	18.34	24.72	26.71	14.3	28.95	14.25	15.31	14.01	24.5	19.13	20.41	0.447041
ENSG00000138448.7	ITGAV	37.65	36.18	36.465	98.73	76.29	75.39	41.63	17.945	19.84	21.35	33.855	32.56	19.185	19.81	18.01	15.75	23.74	18.265	51.12	23.49	33.13	9.189	75.99	42.315	53.31	31.6	19.085	35.485	16.78	40.165	35.29	28.57	24.76	25.58	5.975	45.7	28.28	12.1	52.835	57.92	11.93	18.85	26.54	30.53	28.97	17.67	18.72	20.475	15.23	47.925	58.43	30.76	0.9057	0.447024
ENSG00000129235.6	TXNDC17	23.565	23.05	36.77	28.99	28.16	24.15	45.92	11.665	13.04	13.47	11.97	10.64	12.14	15.31	12.62	16.48	13.6	12.155	16.88	16.66	23.29	56.215	63.13	28.395	20.29	18.66	32.215	18.72	152.5	19.33	17.83	13.92	12.2	30.07	25.86	26.36	32.36	9.603	19.985	17.24	15.38	31.03	32.38	22.52	20.83	28.98	42.79	38.97	32.11	26.995	20.6	62.57	6.751	0.44702
ENSG00000261546.1	CTD-2555A7.3	0.11335	0.08177	0.16675	0.06485	0.08608	0.04149	0.1538	0.03251	0.04437	0.055415	0.1864	0.1647	0.050485	0.06667	0.05189	0.07113	0.08007	0.05235	0.06694	0.0551	0.10565	0.57105	0.1551	0.013925	0.06199	0.07423	0.1473	0.08182	0.07323	0.07611	0.08142	0.03418	0.02143	0.07227	0.04812	0.1638	0.1719	0.013315	0.1525	0.169	0.066035	0.1575	0.163	0.08149	0.09157	0.3105	0.5465	0.11375	0.3209	0.13325	0.1386	0.1186	0.2039	0.44698
ENSG00000239282.3	GATSL3	21.215	20.59	9.4925	21.24	21.25	16.39	22.1	11.585	10.62	11.86	7.674	9.81	11.95	9.618	7.866	8.816	11.18	11.355	7.376	9.714	25.125	7.939	7.97	37.065	29.17	14.49	7.711	20.655	64.93	19.41	26.04	6.63	4.919	13.99	5.488	22.94	12.03	2.203	43	30.43	4.032	15.11	27.925	19.22	21.58	10.01	17.885	9.8925	38.82	30.775	25.48	67.32	5.577	0.446979
ENSG00000204622.6	HLA-J	5.5705	4.435	9.4205	4.271	4.277	3.094	3.857	0.82365	0.7083	0.95535	1.378	1.761	0.8225	0.7381	0.9219	1.328	0.9791	0.8886	1.474	1.14	6.266	14.815	2.536	5.7435	7.622	3.706	5.885	3.424	2.367	2.99	13.18	2.1	1.348	4.838	1.49	13.39	4.619	0.75355	4.2215	5.204	1.796	11.41	9.468	4.516	4.291	9.667	14.065	3.511	4.958	10.42	7.202	5.625	17.38	0.446962
ENSG00000220323.3	HIST2H2BD	0.15575	0.1741	0.2125	0.556	0.4511	0.5893	0.822	0.074745	0.09159	0.12475	1.0605	0.9388	0.099705	0.1196	0.1231	0.1064	0.1399	0.086925	0.2099	0.08694	0.27615	0.44655	0.2198	0.9908	1.451	0.4528	0.36295	0.4671	0.3438	0.44125	0.2554	0.1614	0.07328	0.175	0.07853	0.5687	0.3958	0.06904	0.4618	0.541	0.12605	0.3483	0.7905	0.4192	0.4004	0.4269	0.6159	0.28875	0.4255	0.4218	0.6456	0.7725	0.3551	0.446928
ENSG00000229237.2	HMGN1P37	0.13605	0.2106	0.11865	0	0.1352	0	0.1315	0	0	0	0	0	0	0	0	0	0	0	0	0	0.1656	0.25805	0.09424	0	0	0	0	0.1447	0	0.14735	0.2078	0.1148	0.1583	0.06403	0	0.1998	0	0	0	0.1824	0	0.1483	0.1659	0	0	0.09434	0.4075	0	0.2117	0.17505	0.1796	0	0	0.446917
ENSG00000206702.1	RNU1-11P	0	0	0	0	0	0	0	0	0	0	0.19005	0	0	0	0	0	0	0	0	0	0	3.4385	0	0	0	0	0	0	0	0	0	0	0	0	0	0	0	0	0	0	0	0	0	0	0	0	0	0	1.107	0	0	0	0	0.446912
ENSG00000254838.4	GVINP1	1.248	2.017	0.47265	0.455	0.869	0.2835	1.372	0.10515	0.1052	0.1498	0.045335	0.07252	0.1586	0.1425	0.1494	0.1809	0.1533	0.1312	0.5473	0.2161	1.1195	11.19	0.2531	1.14835	1.477	0.5351	1.0745	0.51615	0.675	0.54425	1.349	0.4218	0.2965	0.7811	0.438	4.604	0.8361	0.172	0.64285	0.3938	0.1648	0.5796	1.437	0.2297	0.2046	5.169	11.3	0.94055	0.4498	2.1735	1.316	1.137	2.338	0.446855
ENSG00000090372.10	STRN4	46.5	42.03	26.84	47.73	50.57	57.64	53.91	27.985	32.14	29.925	27.73	30	40.21	39.5	32.95	23.12	31.9	25.71	25.56	16.03	46.695	35.33	43.9	60.85	57.74	53.03	38.84	51.06	50.23	53.305	53.06	22.1	18.08	25.31	14.04	57.55	39.37	21.18	63.84	54.38	19.545	40.3	57.25	48.79	52.6	37.51	69.49	33.115	144	51.99	67.54	54.29	41.21	0.446823
ENSG00000189011.9	AC138783.12	0.3646	0.2952	0.2344	0.5784	0.4763	0.4568	0.2967	0.28495	0.2751	0.2409	0.6812	0.6911	0.3375	0.2996	0.2015	0.326	0.3258	0.19175	0.3638	0.254	0.5404	0.9647	0.364	0.61805	0.4936	0.3474	0.2693	0.3445	0.2307	0.34245	0.628	0.169	0.06992	0.255	0.2696	0.2864	0.2926	0.083335	0.7234	0.545	0.06943	0.5346	0.43845	0.3426	0.3647	0.2574	0.3989	0.18435	1.721	0.57835	0.4909	0.4293	0.06999	0.446809
ENSG00000237520.1	RP11-443B7.2	0	0	0	0	0	0	0	0	0	0	0	0	0	0	0	0	0	0	0	0	0	3.445	0	0	0	0	0	0	0	0	0	0	0	0	0	0	0	0	0	0	0	0	0	0	0	0	0	0	0	0	0	0	0.2103	0.446734
ENSG00000219487.2	RP11-365H23.1	0.050745	0	0	0	0.04608	0.04394	0	0	0	0	0	0	0	0	0	0.0406	0	0	0	0	0	0.16685	0.1053	0	0	0.08777	0.04738	0.056565	0	0.00833	0	0	0	0	0	0.07748	0	0	0.33525	0.07693	0	0.05091	0	0	0	0.05198	0.10555	0	0.0814	0	0	0	0	0.446718
ENSG00000203761.4	MSTO2P	6.728	4.66	4.4955	8.312	7.7	6.87	6.914	2.096	2.539	2.6125	16.045	19.01	4.4435	3.661	2.462	3.331	3.261	2.1645	3.685	2.7855	8.6625	9.387	4.953	12.435	13.96	5.613	4.1145	5.26	3.234	4.6295	14.44	2.61	1.21	2.884	2.299	7.334	4.956	1.079	15.785	17.64	3.999	12.36	10.775	6.526	7.032	6.269	9.314	3.8835	30.49	10.6	15.63	8.006	1.185	0.446699
ENSG00000198276.9	UCKL1	45.125	39.74	36.335	37.52	39.48	40.41	47.87	11.52	13.04	13.23	106.6	122.6	19.405	15.72	12.98	16.05	14.18	12.02	21.21	13.395	48.88	31.225	30.88	61.85	68.77	47.6	40.87	42.07	41.8	38.61	56.24	31.41	22.83	32.85	20.64	45.96	40.42	31.395	66.365	90.57	17.975	62.43	55.86	41.74	40.93	47.46	60.885	28.465	35.42	71.02	69.28	64.83	9.229	0.446689
ENSG00000120963.7	ZNF706	26.43	20.78	15.44	22.41	23.02	21.6	22.15	20.035	20.99	20.895	44.795	43.9	20.695	25.11	20.78	18.59	28.03	17.175	25.82	16.52	25.18	40.485	20.06	29.51	27.72	23.4	20.085	21.375	27.2	20.685	26.85	10.08	6.693	10.18	8.029	24.88	23.17	12.095	53.715	25.98	28.055	32.46	20.69	42.16	40.53	23.12	24.325	17.87	36.12	27.71	29.65	30.16	5.3	0.446675
ENSG00000134070.4	IRAK2	11.34	6.781	4.8155	7.2	5.13	4.333	29.13	2.2365	2.206	1.335	6.6515	5.888	2.6515	2.92	2.013	4.649	1.23	1.286	5.275	2.8555	7.739	13.45	4.325	5.075	5.883	3.882	2.5945	2.6875	9.298	2.131	2.811	1.445	0.8871	3.37	7.377	14.17	5.669	11.915	5.2245	2.159	1.114	1.847	5.352	6.197	8.239	6.062	8.541	2.3155	3.368	6.809	4.023	7.717	3.38	0.44666
ENSG00000168259.10	DNAJC7	49.64	41.72	38.665	44.13	46.02	48.4	45.78	42.3	50.42	46.17	82.485	63.6	54.27	72.94	37.95	52.12	59.78	37.015	53.62	43.955	47.015	74.415	76.3	49.36	50.72	40.93	37.66	38.835	53.48	38.365	44.9	28.78	27.65	34.97	19.36	50.23	38.26	48.71	67.68	57.25	20.04	58.05	42.7	50.27	52.51	37.3	48.175	33.99	57.78	50.575	46.84	51.14	25.71	0.44665
ENSG00000137414.5	FAM8A1	31.88	23	19.11	37.56	34	42.71	32.05	13.32	16.1	17.765	41.375	35.21	17.05	24.01	16.24	21.3	19.84	13.76	25.1	15.405	26.035	11.405	27.36	41.435	50.27	36.82	26.475	31.28	14.84	30.735	42.21	12.1	7.485	10.8	23.57	29.76	20.6	15.165	37.575	41.99	11.69	26.88	24.675	23.6	26.08	23.15	18.885	14.735	44.74	32.775	48.86	26.16	21.9	0.446592
ENSG00000267006.1	CTC-448F2.4	0.12135	0.07769	0.1274	0.08625	0.08087	0.1202	0.1801	0.041185	0.04144	0.04052	0.12375	0.3494	0.058235	0.05276	0.01839	0.04655	0.0398	0.0288	0.05258	0	0.12855	0.12965	0.1098	0.099775	0	0.09078	0.077695	0.096055	0.06351	0.089795	0.04854	0.0198	0	0	0	0.08445	0.1903	0.064215	0.234	0.343	0.06073	0.1298	0.1153	0.2731	0.2345	0.1482	0.07596	0.076535	0.09639	0.18745	0.1743	0.1224	0	0.44651
ENSG00000240673.1	AC006539.2	0	0	0	0	0	0	0.2228	0	0	0	0	0	0	0	0	0	0	0	0	0	0	0.25525	0	0	0.2711	0	0	0	0	0	0	0	0	0	0	0	0	0	0	0.2527	0	0	0	0	0	0	0	0	0	0.2249	0	0	0	0.446495
ENSG00000213025.2	COX20P1	0.59905	0.5984	0.97825	0.8906	0.8093	1.23	0.7022	0.57855	0.7782	0.71135	1.14	1.127	0.65075	0.8418	0.6048	0.7348	0.7027	0.69035	0.61	0.8124	0.61905	2.1875	0.8622	2.388	0.8492	0.8756	0.565	1.0565	0.5882	1.191	0.6578	0.7854	0.6986	0.5668	0.3366	0.8026	0.5917	0.664	0.69725	1.13	0.2923	0.6865	0.98615	0.385	0.3872	0.5377	0.46595	0.6289	1.287	0.92995	1.131	0.6594	0.1578	0.446487
ENSG00000243779.1	RP11-681N23.1	0	0	0	0	0	0	0	0	0	0	0	0	0	0	0	0	0	0	0	0	0	0.09834	0	0.08485	0	0	0	0	0	0	0	0	0	0	0	0	0	0	0	0.147	0	0	0	0	0	0	0	0	0	0	0	0	0	0.446479
ENSG00000027697.8	IFNGR1	164.6	155.5	61.51	93.95	94.68	69.42	77.89	28.1	23.26	27.315	27.92	25.53	22.375	26.33	34.54	35.8	24.58	23.62	131.5	47.2	151.1	117.95	84.38	72.885	89.06	53.76	61.275	64.485	59.58	62.625	100.2	71.68	48.89	24.29	32.06	260.3	76.39	34.755	133.1	73.29	22.155	37.72	80.695	88.15	82.11	99.7	219.35	53.505	34.32	102.3	91.19	94.02	215.1	0.446408
ENSG00000108292.12	MLLT6	53.5	48.8	48.625	65.35	57.7	64.48	74.59	33.17	41.72	27.875	96.45	103.6	52.765	46.42	28.87	26.22	31.24	24.98	33.68	25.86	58.48	62.895	24.03	79.875	110.4	67.1	45.185	62.13	38.15	59.14	92.33	29.73	20.89	43.63	11.27	68.44	54.77	43.57	87.705	145.7	28.25	126.1	78.725	45.98	46.56	59.63	94.85	49.035	66.13	126.55	110	64.5	21.49	0.446392
ENSG00000116199.7	FAM20B	28.32	27.4	22.335	40.63	41.27	57.67	40.38	16.11	19.25	15.465	30.47	23.37	22.605	30.69	14.6	19.2	19.51	12.295	19.15	14.71	24.155	21.4	39.16	36.33	35.27	43.84	20.58	45.34	15.72	46.865	37.41	18.15	12.91	12.78	6.813	26.31	15.34	15.245	50.11	33.47	7.1855	30.79	24.655	16.47	17.08	15.15	14.95	13.505	12.22	23.975	41.97	26	3.372	0.446326
ENSG00000223722.2	RP11-467L13.5	0.99385	1.193	0.6427	1.347	1.292	1.155	0.5781	0.13115	0.1161	0.18505	0.07883	0.1093	0.13895	0.1281	0.1215	0.1769	0.1146	0.18435	0.2174	0.17965	0.9569	3.9175	0.975	1.827	1.608	0.6985	0.8989	0.79415	0.3961	0.76945	1.574	0.4253	0.2451	0.6108	0.5521	1.553	0.4356	0.15115	1.458	0.9203	0.1676	1.604	0.7262	0.3077	0.4647	0.7643	2.788	0.51135	0.3983	0.9012	1.203	0.8668	4.765	0.446246
ENSG00000260910.1	LINC00565	0.5358	0.97	0.084435	1.99	1.047	0.9128	0.9373	0.28505	0.3285	0.1454	0.11045	0.2094	0.6463	0.4297	0.2523	0.665	0.1285	0.1261	0.2628	0.33305	0.5072	0.037265	11.47	1.61	2.289	0.5741	0.3075	0.68925	0.1873	1.2235	2.004	0.1658	0.1059	0.2022	0.06181	0.6518	0.5286	0.9607	1.6	0.2225	0.102	3.683	1.191	0.2596	0.4653	0.5281	1.8495	0.3125	3.166	0.82505	0.6903	1.422	0.9774	0.446221
ENSG00000224818.1	RP11-134G8.8	13.16	10.21	2.9015	8.492	8.539	6.913	8.116	3.006	3.176	2.7665	2.5515	2.575	3.1545	3.819	3.263	5.451	3.134	2.63	6.515	4.764	9.524	1.295	10.8	8.005	9.024	14.09	4.3185	8.032	11.39	8.1305	8.078	2.1	1.161	1.195	0.2615	6.831	4.472	1.7605	23.49	2.841	1.1015	2.35	9.571	7.683	7.195	1.779	1.59	2.2675	1.195	4.9895	6.846	8.966	0	0.446201
ENSG00000267562.1	CTC-421K24.1	0.1122	0.09273	0	0.1099	0.08433	0	0.1107	0	0	0	0.1118	0.2002	0	0	0	0	0	0	0	0	0.1483	0.074	0	0	0	0.07224	0.075215	0.08363	0	0.03231	0.1355	0.05752	0	0	0	0.1223	0.1375	0	0.2611	0.1484	0.06751	0.09662	0.1256	0.2145	0.1975	0.09365	0.1034	0	0.1345	0.21425	0.1748	0.2436	0	0.446189
ENSG00000144597.9	EAF1	14.695	15.2	11.105	16.66	14.39	14.64	12.03	9.1945	12.18	11.495	24.485	16.76	11.125	18.44	9.709	14.33	15.21	9.88	14.49	11.06	12.255	24.93	13.85	12.205	14.96	10.07	10.905	9.799	14.17	9.8755	15.25	4.58	3.122	9.804	11.22	18.13	10.59	4.777	13.895	11.11	5.1955	20.66	12.985	19.45	20.36	13.33	16.305	11.28	21.5	14.885	13.71	13.08	8.982	0.446175
ENSG00000269800.1	PLEKHA3P1	0.5301	0.4095	0.21565	0.2795	0.3144	0.2197	0.2807	0.0833	0.07769	0.10635	0.07283	0.07089	0.072555	0.08006	0.09292	0.1474	0.1403	0.08336	0.4315	0.20195	0.29985	1.555	0.09766	0.09642	0.2001	0.2181	0.2006	0.1761	0.06876	0.19145	0.3192	0.08903	0.05954	0.0651	0.05419	0.6043	0.1814	0.031535	0.4022	0.1228	0.03495	0.1532	0.1955	0.04491	0.05489	0.5524	1.595	0.1333	0.9649	0.2332	0.1763	0.1674	0.2006	0.446155
ENSG00000224521.1	RP11-438F14.3	0	0	0	0	0	0	0	0	0.04963	0	0	0	0.02438	0.05845	0	0	0	0	0	0	0	1.695	0	0	0	0	0	0	0	0	0	0	0	0.0611	0	0	0.09481	0	0	0	0	0	0.07916	0	0	0	0.0834	0	0.3038	0	0	0	0	0.446141
ENSG00000255864.1	RP11-444D3.1	0.9161	0.7446	0.044045	0.828	0.742	1.403	0.5412	0.147	0.1881	0.1772	0.05126	0.09463	0.21525	0.2122	0.1255	0.1518	0.166	0.10133	0.127	0.11485	0.5883	0	0.05686	0.88355	1.006	0.2127	0.15465	0.32645	0.0735	0.1568	0.472	0.2469	0.03516	0.1089	0.2868	0.5483	0.1683	0.045035	0.6189	1.144	0	0.1466	0.3287	0.7994	0.641	0.1522	0.059515	0.14425	0.1871	0.63065	0.8518	0.8821	0	0.446122
ENSG00000172789.3	HOXC5	6.0175	2.181	1.9875	0.6482	0.3622	7.959	0.3485	0	0	0	0	0	0	0	0	0	0	0	2.396	0	4.567	0.05719	6.435	0.1615	0.9159	0.5195	0.32495	2.7525	1.922	2.3945	17.66	0.1114	0.02732	3.081	0	0.1865	0.04814	1.4605	10.02	10.25	0.092875	0.02514	0.32035	2.921	3.332	2.147	0.09254	3.0515	4.182	0.8624	3.369	0.3316	0.03986	0.446116
ENSG00000115919.10	KYNU	2.788	3.675	3.563	2.298	3.461	1.055	6.934	0.267	0.3088	0.53345	0.10625	0.09935	0.2499	0.2497	0.3222	0.4983	0.306	0.3941	1.339	0.6465	3.535	43.665	3.165	1.5358	2.284	0.992	1.0275	0.9604	3.955	0.89065	1.361	0.6102	0.2322	3.292	19.24	11.66	1.871	0.10845	2.063	0.3789	0.23905	1.333	0.93505	1.154	0.8956	2.002	10.365	0.8633	16.14	2.849	0.9112	3.19	9.728	0.446089
ENSG00000259732.1	RP11-59H7.3	0.66205	0.4735	0.061395	2.151	1.847	3.215	0.9826	0.2661	0.1647	0.36035	0	0.1022	0.25515	0.2148	0.3177	0.2637	0.2186	0.2466	1.243	0.43135	0.663	0.7497	0.7577	1.8075	1.884	1.239	0.99205	0.7776	0.5762	0.69925	1.293	0.2098	0.1798	0.6475	0.1254	0.8563	0.6308	0.15825	4.5925	1.025	0.33875	0.282	1.3735	0.8488	0.9428	0.6934	0.51195	0.5149	0.5403	0.5209	1.659	1.415	0	0.446081
ENSG00000171621.9	SPSB1	61.67	46.08	6.832	85.36	52.52	74.16	28.97	3.5545	2.717	6.881	1.336	1.988	4.3715	4.236	5.939	5.914	5.045	6.541	17.21	7.43	37.035	2.8215	15.06	41.95	57.56	33.3	26.875	51.1	31.95	54.92	34.62	13.08	5.062	14.65	20.29	36.34	21.56	22.52	30.355	39.5	14.925	13.87	30.18	34.03	38.73	37.98	5.6075	13.21	17.56	37.68	55.8	32.88	0.9519	0.446003
ENSG00000203652.3	AC099048.1	0.4077	0.2349	0.046775	0.2957	0.2682	0.2906	0.176	0	0	0	0	0	0	0	0	0	0	0	0	0	0.32605	0	0.1044	0.3671	0.1771	0.1256	0.10061	0.099315	0	0.1022	0.1788	0.1182	0.02605	0.04794	0	0.1995	0.08797	0.04825	0.89755	0.2694	0	0.04029	0.103	0.05785	0.07879	0.08467	0.022885	0	0.1526	0.2636	0.1719	0.1581	0	0.445986
ENSG00000264964.1	RP11-888D10.3	0.3789	0.2779	0.4873	2.05	1.646	2.309	2.295	0.29505	0.4963	0.34425	0.2519	0.2411	0.60905	0.8154	0.3035	0.7314	0.4307	0.2389	0.5261	0.50465	0.41515	1.644	1.768	0.8094	1.398	1.391	0.73555	1.546	0.8128	1.658	1.025	0.1308	0	0.8685	0	0.9024	0.8804	0	0.7035	1.036	0.2496	0.8658	1.6395	0.4997	0.4363	0.4036	0.57575	0.60715	3.675	1.344	1.312	1.122	0.3016	0.44595
ENSG00000266428.1	RN7SL663P	0.41605	0.2878	0.2885	0.5482	0.2925	0.2885	1.32	0.1871	0.1962	0.2173	0.5597	0.8068	0.22375	0.2187	0.2005	0.2046	0.2049	0.09803	0.2939	0.1649	0.6609	0.80435	0.4969	0.80105	1.428	0.3775	0.87985	0.32555	0.5393	0.30275	0.3575	0.4073	0.1677	0.4728	0.197	1.019	1.441	0.58075	0.70625	0.7953	0.37005	0.4534	1.085	2.114	2.283	1.561	1.0645	0.4716	0.3683	2.4485	0.874	0.9697	0.102	0.445941
ENSG00000253305.1	PCDHGB6	4.4845	3.354	4.6275	5.946	4.296	5.181	3.823	2.3145	2.196	2.9245	2.5575	2.816	2.383	2.103	1.343	1.778	3.617	2.248	1.509	1.689	4.022	0.4937	2.714	6.0845	7.014	4.031	1.8925	3.7945	1.797	3.3885	6.616	2.226	1.542	0.7232	0.6626	3.964	3.312	1.32	4.95	11.36	0.908	3.315	2.478	3.221	3.498	1.301	1.377	0.9588	1.423	4.368	7.364	4.457	0.07725	0.445915
ENSG00000265739.1	RP11-354P11.3	0	0	0	0	0	0	0	0	0	0	0	0.07269	0	0	0	0	0	0	0	0	0	0.050485	0	0.044515	0.1092	0	0	0	0	0	0.1153	0	0	0	0	0.05508	0.06367	0	0	0.09303	0	0	0	0.0757	0.07513	0.06483	0.07078	0	0.07375	0.075405	0	0	0	0.445865
ENSG00000132561.9	MATN2	41.125	41.25	22.825	31.87	40.83	28.92	111.2	10.785	4.927	5.8085	5.0075	9.303	4.719	4.691	8.504	9.319	3.76	4.751	9.467	11.58	42.33	0.16355	2.123	227.9	185.2	60.01	36.675	40.325	14.85	29.515	53.84	53.87	5.162	14.86	6.687	13.93	15.85	1.2905	160.1	151.3	3.694	9.754	74.265	32.98	32.33	58.12	3.1045	10.805	26.16	150.9	161.2	156.6	0.1983	0.445839
ENSG00000181741.7	FDX1P1	0.32845	0.2253	0.49735	0.4154	0.2559	0.3013	0.3152	0.090355	0.09072	0.088115	0.3265	0.3444	0.10645	0.09896	0.1171	0.1518	0.09736	0.09613	0.2715	0.1379	0.33255	0.17355	0.1585	1.805	0.6493	0.1886	0.20205	0.18245	0.5345	0.1678	0.4144	0.1956	0.05883	0.2532	0.408	0.6291	0.4955	0.08194	0.7104	0.6118	0.07461	0.476	0.94355	0.6583	0.5942	0.2719	0.3577	0.1375	0.5677	0.4347	0.5548	0.9812	0.2774	0.445833
ENSG00000251102.1	CTBP2P4	0.08103	0.06188	0.04762	0.122	0.08951	0.1576	0.1258	0.019665	0.01417	0.02337	0.1062	0.09965	0	0.02477	0.02369	0.0233	0	0	0.03297	0.02706	0.09421	0	0.09328	0.054815	0.05445	0.06957	0.1029	0.13825	0.06367	0.12185	0.1094	0.0189	0	0.04273	0	0.112	0.07398	0	0.07471	0.145	0.02938	0.08291	0.1358	0.04109	0.0464	0.09291	0.04872	0.075585	0.08853	0.17095	0.1629	0.08878	0	0.445703
ENSG00000232757.1	ETF1P1	0.10405	0.0544	0.09271	0.1103	0.1267	0.1019	0.1139	0	0.02425	0.028915	0.050425	0.1133	0.036815	0	0	0.0345	0.02663	0	0.0358	0	0.1243	0.17195	0.07536	0.093885	0.2465	0.08274	0.077825	0.094235	0.07775	0.08057	0.1079	0.04539	0.02203	0.03567	0.03801	0.1128	0.1492	0.024405	0.24745	0.2854	0.073465	0.1939	0.15945	0.1406	0.1471	0.1064	0.1527	0.09253	0.6908	0.24915	0.1858	0.161	0.03587	0.445698
ENSG00000270739.1	RP11-608O8.2	0.043775	0	0	0	0	0	0.04288	0	0	0	0	0	0	0	0	0	0	0	0	0	0.039815	0.046125	0	0	0	0	0	0	0	0	0	0	0	0	0	0.02365	0.04174	0	0.04946	0.04286	0	0	0	0.05057	0.06656	0	0	0	0.08659	0.05051	0.05023	0	0	0.445682
ENSG00000249921.2	CTC-329H14.1	0	0	0	0	0	0	0	0	0	0	0	0	0	0	0	0	0	0	0	0	0	0.038925	0	0.02498	0.0629	0	0	0	0	0	0	0	0	0	0	0	0	0	0	0.05548	0	0	0	0	0	0	0	0	0	0	0	0	0	0.445657
ENSG00000204859.7	ZBTB48	22.865	17.79	19.1	24.94	23.27	25.76	28.14	8.574	9.973	10.635	26.15	26.55	13.11	11.98	9.145	11.74	11.55	9.5305	12.1	8.467	24.685	20.33	12.88	34.38	39.95	22.39	21.535	21.595	18.27	19.57	33.56	9.242	6.026	18.55	22.78	30.14	22.74	8.0325	38.9	46.16	10.4	36.33	45.625	27.42	26.8	25.03	43.205	18.335	66.91	43.61	35.59	32.45	36.21	0.445654
ENSG00000122507.16	BBS9	7.1795	6.549	7.8405	7.938	6.877	8.026	9.866	3.5835	3.444	4.309	6.0085	5.607	4.1345	4.311	3.813	5.126	4.524	3.461	7.68	4.426	7.911	3.389	9.194	9.799	13.65	7.801	3.948	5.818	4.064	5.4405	6.698	3.236	2.522	4.031	1.799	7.055	6.075	1.8905	13.875	12.57	1.4955	17.2	8.1055	5.436	5.204	3.506	4.7165	3.119	14.05	15.87	11.04	10.04	1.232	0.445653
ENSG00000125834.8	STK35	12.575	14.35	14.635	11.46	11.81	12.09	17.82	7.491	9.208	8.3635	17.8	21.22	13.005	13.07	7.141	8.805	9.847	6.38	7.587	6.075	13.555	16.29	12.83	16.625	20.01	18.65	14.535	16.78	22.7	18.07	24.17	7.871	6.529	7.815	6.475	17.85	14.61	4.4515	14.5	17.94	6.3985	19.43	16.72	19.3	18.67	15.52	15.435	11.805	50.2	17.195	24.05	17.96	8.189	0.445619
ENSG00000180806.4	HOXC9	23.635	1.638	2.233	0.1794	0.07447	14.28	1.048	0	0	0	0	0.02014	0	0	0	0	0	0	0.05143	0	12.575	0.1025	34.2	0.5881	0.7599	0.1837	0.18185	0.12305	0.5917	0.1544	14.12	0.03694	0.01744	9.264	0	0.1603	0.07368	21.66	18.175	4.46	0.052035	0.02776	0.55435	12.08	14.75	7.383	0.02418	0.02983	5.696	0.5652	2.212	0.6638	0.02563	0.445599
ENSG00000166224.12	SGPL1	15.6	15.69	14.57	12.96	14.73	12.83	45.59	9.889	9.456	10.54	19.52	18.91	10.595	11.12	9.813	10.85	10.53	9.264	20.27	11.56	17.05	9.549	18.48	24.04	20.36	15.87	19.06	13.28	39.04	13.57	23.7	4.981	3.702	15.25	15.74	18.99	23.42	5.0655	24.275	20	12.97	18.57	25.945	44.4	50.86	29.49	27.42	11.875	29.69	32.985	29.02	26.82	7.094	0.445593
ENSG00000241043.1	GVQW1	1.1105	1.421	2.0005	1.821	1.867	1.35	1.279	1.208	1.11	1.238	2.4945	2.463	1.259	1.273	0.9833	1.209	1.468	0.9945	1.775	1.3565	1.24	2.028	2.221	1.3005	2.08	1.321	1.208	1.4775	0.8733	1.43	3.133	0.9986	0.7577	1.084	0.5914	1.892	1.403	0.4574	1.8845	2.515	0.5236	2.601	1.633	1.022	0.8394	1.361	2.146	1.1185	2.998	2.7215	2.062	1.205	0.5737	0.445566
ENSG00000112419.10	PHACTR2	10.24	10.66	22.92	11.07	12.46	8.577	7.155	1.4445	2.174	1.8085	1.412	2.065	1.872	2.234	1.635	1.965	1.291	1.45	2.02	2.0545	8.3175	0.60395	8.436	9.3735	8.067	4.66	4.695	7.7685	10.55	8.1575	6.975	4.736	4.173	3.25	2.324	14.66	7.97	2.8375	11.57	7.945	1.3545	6.207	11.03	3.157	3.666	5.299	9.214	6.2155	6.723	14.565	11.99	10.29	1.681	0.445533
ENSG00000112773.11	FAM46A	12.235	12.29	9.284	22.12	28.18	15.22	15.5	1.123	0.8944	1.3295	5.141	5.556	0.83145	0.7648	1.036	5.063	1.154	1.1145	2.059	1.432	13.17	2.739	14.19	22.51	29.36	11.81	11.405	9.1545	4.043	6.622	27.13	15.49	12.74	2.933	9.267	14.43	54.65	1.3695	17.475	41.93	2.97	29.67	12.835	16.11	13.6	15.59	11.405	12.31	4.679	15.895	19.2	16.26	4.19	0.44553
ENSG00000188559.9	RALGAPA2	19.81	19.81	6.874	7.498	9.365	6.063	20.38	2.2185	2.73	3.4655	12.545	14.59	4.069	3.424	2.642	2.912	3.255	2.5065	4.349	2.8705	19.875	12.395	3.212	13.8	18.26	7.678	12.47	9.5795	9.05	9.293	18.04	4.6	3.27	8.073	14.79	32.7	16.68	16.435	12.26	11.18	8.826	17.33	18.57	19.44	20.01	12.71	10.225	18.08	16.29	36.37	15.5	11.81	13.71	0.445526
ENSG00000117525.9	F3	136.3	169.5	24.005	37.26	55.65	45.84	145.2	50.02	50.27	73.585	7.252	10.75	52.24	43.83	26.03	22.14	59.34	56.67	20.32	26.13	111.75	0.2379	147.1	84.96	62.41	20.71	63.53	25.59	44.53	14.815	108.6	11.31	14.26	15.03	2.071	102.4	103.3	4.578	93.755	184.2	30.39	114.6	80.365	60.84	81.26	67.26	7.372	43.46	72.97	124.95	30.54	99	0.2629	0.445512
ENSG00000159958.3	TNFRSF13C	0.28175	0.3534	0.9016	0.1392	0.1903	0.06582	0.3751	0.42885	0.2832	0.35135	1.3465	1.573	0.3727	0.2833	0.4118	0.5799	0.3845	0.2421	0.9418	0.795	0.4846	131.5	0.3607	0.42765	0.7631	0.09032	1.1855	0.0704	1.272	0.062485	0.8599	0.2408	0.1776	0.2462	0.137	1.274	2.288	0.11175	0.46435	0.2275	0.075515	0.2505	0.43305	2.499	3.589	11.08	60.295	0.6075	1.548	0.19255	0.2604	0.8325	4.418	0.445424
ENSG00000239157.1	snoU13	0.3842	0.3544	0	0.4437	0.3769	0	0.5246	0	0	0	1.0265	1.315	0	0	0	0	0	0	0	0	0.3891	0.46405	0.3847	0.50425	0.5743	0.4564	0.3758	0.4564	0	0.3946	0	0.2427	0	0.1672	0	0.62	0.3997	0.5289	0.48085	0.6892	0.2476	0.3924	0.29625	0.3885	0.3399	0.6318	0.31365	0.2983	0.3932	0.49125	0.5894	0.4088	0	0.445396
ENSG00000227541.1	RP3-525N14.2	0	0	0.04339	0	0	0	0	0	0	0	0.033475	0.163	0	0	0	0	0	0	0	0	0.06533	0.08339	0	0.07065	0.1027	0	0.044775	0	0	0.04625	0.1543	0	0	0	0	0	0.06882	0	0.094065	0.1551	0	0.1243	0.065965	0.1506	0.1314	0.08105	0.11805	0	0.1409	0.12615	0.07306	0.09187	0	0.445321
ENSG00000118508.4	RAB32	56.175	46.02	22.835	70.25	58.59	62.85	35.8	4.4105	3.66	4.2975	2.9925	3.006	3.819	3.866	4.188	5.556	3.706	4.0315	14.96	7.4615	44.09	0.6912	120	39.065	43.51	42.85	46.185	39.01	8.932	43.74	44.82	14.18	5.127	20.65	25.61	61.68	22.53	2.9275	50.665	22.92	7.11	7.927	22.54	22.44	31.59	24.97	84.965	19.565	72.31	21.9	48.03	26.12	101	0.4453
ENSG00000099968.13	BCL2L13	22.85	17.11	25.33	13	13.68	16.31	21.36	7.2055	9.192	7.9545	15.665	13.1	9.977	12.35	7.915	12.24	10.04	7.278	15.74	13.885	17.825	19.315	23.26	14.375	14.92	18.28	13.16	18.67	14.97	23.885	13.41	10.68	14.35	14.09	8.161	15.02	13.8	38.625	17.365	13.47	7.27	19.79	14.225	17.56	19.5	10.6	11.07	10.325	16.98	14.685	13.88	14.12	5.725	0.445257
ENSG00000124181.10	PLCG1	71.48	55.29	35.93	62.71	56.59	59.13	62.56	27.445	29.38	30.015	148.1	162.8	44.195	38.63	23.49	27.3	32.77	26.165	37.63	25.2	69.03	47.405	44.1	103.74	109.9	50.73	38.28	67.37	30.37	60.52	77.7	27.7	20.54	30.47	7.819	74.5	36.76	15.58	91.285	104.6	9.3685	43.62	69.295	58.12	63.18	50.15	60.44	24.77	74.3	116.75	111.6	76.04	12.28	0.445185
ENSG00000232821.1	AC003986.6	1.31	0.1759	0.10455	0.4241	0.2387	0.05663	0.1403	0	0.02812	0	0	0	0.070005	0.04331	0.02854	0.01388	0	0	0	0.02641	1.677	0	3.077	0.017085	0.1152	0.05455	0.03301	0.1685	0.1761	0.2373	0.1691	0.06634	0.02994	0	0	0	0.38	0	0.1817	0.1703	0	0.4889	0.06752	0.4221	0.4303	0.02316	0	0.050945	0.07526	0.1359	0.5468	0.1055	0	0.44514
ENSG00000232097.1	AC079781.8	0.2219	0.1208	0.093345	0.1684	0.127	0.1546	0.1941	0.094065	0.09801	0.07965	0.436	0.4524	0.1053	0.1297	0.08704	0.1118	0.1808	0.07826	0.0957	0	0.28765	0.29485	0	0.29745	0.1407	0.2914	0.23675	0.24935	0.1841	0.25125	0.576	0	0	0.1592	0	0.1711	0.3037	0	0.62055	0.7122	0.10745	0.4842	0.3813	0.5022	0.4779	0.2938	0.34105	0.1585	0.1574	0.319	0.4167	0.2846	0	0.445105
ENSG00000168646.8	AXIN2	6.393	11.21	12.87	15.05	9.604	5.217	22.38	4.1575	6.152	5.373	11.77	14.21	9.1855	7.869	4.696	6.255	4.886	4.362	5.003	5.049	8.3615	0.4956	6.09	18.86	41.71	11.65	12.49	18.64	5.695	21.155	44.88	5.854	3.822	1.638	1.594	28.63	6.275	8.092	13.295	26.76	2.3005	10.21	21.92	18.39	16.19	9.373	10.52	7.887	14.62	22.555	48.34	12.96	0.581	0.445001
ENSG00000233144.1	RP11-537A6.9	0.58815	0.3138	0.2161	0.4386	0.3616	0.3035	0.3785	0	0	0.0769	0.1953	0.1993	0.098215	0.1103	0	0.09108	0.145	0	0.1203	0	0.62975	0.34495	0.1624	1.186	0.6145	0.1797	0.1502	0.16525	0.2958	0.14915	0.3857	0.2125	0	0.1408	0.194	0.5192	0.726	0.08259	0.8589	0.9709	0.20085	0.6703	0.5083	0.4944	0.4628	0.1436	0.18015	0.19765	2.257	0.82525	0.5233	0.8072	0.105	0.444987
ENSG00000115520.4	COQ10B	27.495	28.28	35.14	36.22	32.21	36.44	29.15	12.57	15.86	12.86	17.765	13.07	14.12	22.65	12.16	16.24	14.84	11.39	18.89	13.725	24.74	18.71	23.73	25.13	25.16	24.06	18.24	25.67	17.26	27.055	28.26	15.18	11.97	15.57	13.71	25.87	17.27	8.2805	21.06	17.48	7.429	24	19.825	17.92	17.65	16.78	20.515	16.33	13.97	23.15	20.54	19.43	11.62	0.444962
ENSG00000172687.9	ZNF738	3.265	2.654	2.586	3.573	3.102	2.973	4.388	2.3765	2.185	2.112	15.455	12.49	2.0375	2.833	2.969	4.221	1.787	1.997	6.809	3.8105	4.0805	11.57	4.205	5.1645	6.312	3.488	2.9685	2.5125	3.337	2.4075	4.82	1.434	0.9073	1.842	0.2295	4.915	4.051	0.45865	5.321	8.87	1.386	3.718	4.8535	2.646	2.353	3.738	5.0725	2.296	6.559	4.7145	7.144	5.275	0.7923	0.444902
ENSG00000111684.6	LPCAT3	34.785	35.84	48.02	21.58	26.59	23.07	56.06	4.632	4.62	5.328	32.155	33.74	6.802	5.915	4.744	6.313	5.774	4.1985	8.163	5.6545	41.86	19.5	21	29.46	37.36	25.45	36.015	25.595	28.82	25.12	35.96	10.35	13.67	28.28	43.2	52.52	38.16	21.3	27.41	25.08	23.295	20.03	41.015	32.97	30.3	44.94	27.01	45.87	17.37	40.895	25.49	27.15	23.25	0.444879
ENSG00000246430.2	LINC00968	5.926	1.924	0.04514	0.3211	0.6365	0.4418	0.2189	0	0	0.019185	0	0	0	0	0	0.01817	0.05406	0.01969	0.06655	0.019555	1.6515	0.021605	27.41	0.3494	0.182	0.179	0.2362	0.5529	0.2183	0.72845	0.1964	0.3483	0.09111	0	0	6.368	0.6089	0.1953	2.8805	0.2428	0.02269	0	0.54475	0.9703	0.8643	0.1975	0.31565	0.08689	0.7759	0.1075	0.04771	0.6318	0.2846	0.444872
ENSG00000213062.3	AL021068.1	0.73965	0.7904	0.7132	1.443	1.247	1.6	1.776	0.3368	0.512	0.4467	0.8296	0.6099	0.51335	0.9328	0.2581	0.6894	0.806	0.28515	0.3327	0.3668	1.1595	1.783	0.9405	0.86925	1.113	0.3749	0.5236	0.4347	0.4726	0.381	0.9622	1.077	0.4756	0.6723	0.632	0.8085	1.335	0.6406	1.637	1.092	1.37	2.212	0.8216	0.9528	0.9349	0.5021	0.18555	1.0365	1.833	1.4355	0.8498	0.8154	0	0.444841
ENSG00000187900.4	OR5H7P	0	0	0	0	0	0	0	0	0	0	0	0	0	0	0	0	0	0	0	0	0	0.6559	0	0	0	0	0	0	0	0	0	0	0	0	0	0	0	0	0	0	0	0	0	0	0	0	0	0	0.2387	0	0	0	0	0.444806
ENSG00000051180.12	RAD51	0.72865	0.5175	0.51875	0.5483	0.6258	0.4717	0.6724	0.14285	0.1968	0.2018	0.6469	0.6299	0.2656	0.2796	0.1535	0.2195	0.2591	0.14625	0.2312	0.1698	0.65105	26.63	4.798	0.4566	0.5721	0.3958	2.715	0.36055	4.275	0.39265	0.4822	0.2322	0.1575	0.3097	0.2057	0.9058	0.9705	0.4528	0.59035	0.7982	0.1996	0.3035	0.68535	1.851	1.949	2.01	2.406	0.66375	25.61	0.5279	0.6603	1.718	0.7435	0.444768
ENSG00000259275.1	RP11-522B15.3	0.9569	0.6323	0.36095	0.5438	1.276	1.729	0.4306	0.6698	0.02815	0.07673	0	0	0.026715	0	0.04467	0.4829	0.03107	0.029675	0.05144	0.2958	0.62795	0	0.2455	2.704	4.294	0.3526	0.28315	0.94045	0.1754	0.63145	2.244	0.1556	0.05109	0.5167	0.1008	0.6471	0.2136	0.068445	5.3455	4.391	0.08768	0.2388	0.55095	0.1802	0.2301	0.2803	1.587	1.1455	0.3836	0.4316	3.403	1.42	0	0.444716
ENSG00000124693.2	HIST1H3B	0	0	0	0	0	0	0	0	0	0	0	0	0	0	0	0	0	0	0	0	0	1.208	0.1648	0	0	0	0.063255	0	0.09045	0	0	0	0	0	0	0	0	0	0	0	0	0	0	0	0	0	0.24875	0	0.6193	0	0	0	0.2288	0.444689
ENSG00000231881.1	RP5-1120P11.3	0	0	0	0	0	0	0.06752	0.005745	0.03286	0.036525	0.13955	0.1931	0.04033	0.03572	0.02472	0.03541	0.03792	0.022595	0	0.01553	0	0.75105	0.041	0.05841	0.06901	0	0	0	0.06881	0	0	0.02053	0	0	0	0.06206	0	0.05596	0.02748	0.04973	0	0.02253	0	0.03814	0.03808	0	0	0	0.44	0.032635	0.1083	0.05576	0	0.444687
ENSG00000243417.1	RP11-555K12.1	0.1138	0.1285	0.054515	0.05602	0.1193	0.06251	0.1936	0.083995	0.1212	0.1106	0.70555	0.7696	0.183	0.158	0.08194	0.1371	0.2742	0.079335	0.13	0.08586	0.19865	5.079	0.06273	0.12507	0.1819	0.125	0.21215	0.1404	0.3299	0.14355	0.08102	0.0402	0.04256	0.08003	0.04039	0.3874	0.438	0.04155	0.61	0.1326	0	0.3714	0.203	1.647	1.514	0.3989	1.939	0.62425	0.1263	0.2366	0.1228	0.2806	1.174	0.444642
ENSG00000269404.2	SPIB	0.06668	0.1318	0.030555	0.08983	0.13	0.04963	0.1148	0.02863	0.0338	0.032585	0.03613	0.04297	0.046505	0.04293	0.03278	0.03728	0.02806	0.02349	0.0909	0.03774	0.1148	86.605	0.01594	0.1221	0.06205	0.1565	16.06	0.068805	0.3324	0.050845	0.1734	0.04503	0.01128	0.0913	0.0817	0.4644	0.1192	0.1721	2.373	0.06085	0.3831	0.089	0.3672	0.07928	0.07988	15.62	23.605	0.1931	0.4066	0.1469	0.06329	0.1125	3.334	0.444599
ENSG00000198937.8	CCDC167	13.385	15.55	19.04	22.81	21.17	13.69	14.26	18.76	19.97	15.935	16.89	17.37	18.965	20.89	17.91	19.4	17.09	15.13	42.44	24.075	15.34	106.2	28.74	21.59	19.79	22.33	16.335	15.995	29.18	17.235	21.67	19.25	16.48	16.76	29.4	19.97	19.89	10.33	21.21	13.34	9.5235	22.28	30.365	16.36	14.63	16.09	37.21	14.02	70.65	20.325	21.37	25.6	10.04	0.44459
ENSG00000231535.1	LINC00278	1.468	1.034	0.2233	1.214	0.7281	0.8566	0.9057	0.044755	0.04002	0.056925	0	0	0.04769	0.03728	0.03263	0.06532	0.04836	0.02679	0.08607	0.09475	0.68715	2.1635	0.04262	0	0	0.2936	0.48655	0.3072	1.585	0.1833	0	0.08511	0.02562	1.053	0.06856	0.6952	0.8056	0	1.197	0	0	0.4182	0.8293	0.5487	0.5749	0.6908	0.68475	0.1223	0.3628	1.51	0	0	0.5169	0.444582
ENSG00000069431.6	ABCC9	17.31	12.74	2.6755	5.982	7.619	12.93	5.841	2.0685	2.404	2.357	0.38385	0.4052	2.002	2.255	1.798	1.342	1.627	1.8245	1.2	1.4785	10.375	0.044915	17.68	10.935	10.32	8.54	3.11	15.19	1.5	13.015	15.68	7.651	8.572	1.201	9.233	6.603	4.075	16.31	7.9215	7.64	1.3535	2.351	5.2735	2.525	3.307	1.694	1.8775	1.7935	0.5203	8.49	21.88	5.483	0.02248	0.444579
ENSG00000179954.10	SSC5D	17.75	12.85	2.324	14.7	10.59	15.58	10.84	1.2005	1.361	2.4895	7.8245	8.474	1.7885	1.502	0.9396	0.9979	2.112	2.148	1.072	0.9495	12.25	0.25115	24.8	29.92	32.89	54.63	14	33.625	3.266	24.83	36.78	10.48	2.224	2.764	0.862	12.69	3.02	1.2	13.625	27.13	0.8619	28.68	13.7	6.256	7.272	5.146	17.265	3.517	5.318	6.003	67.6	30.25	0.1007	0.444536
ENSG00000268069.1	AC004466.1	16.42	12.77	10.47	17.15	14.41	12.73	16.64	4.7725	4.76	6.1875	12.09	15.36	8.589	5.945	5.432	4.9	5.469	5.9205	9.38	6.1515	16.12	1.2765	6.232	15.42	19.95	13.08	6.3555	14.105	7.278	12.64	17.21	7.491	4.223	10.89	1.562	25.41	10.19	2.1605	26.05	23.59	2.5295	11.84	18.44	10.52	12.84	7.225	18.205	5.803	8.245	29.33	20.91	19.79	5.179	0.444524
ENSG00000241627.2	UBQLN4P1	0.1805	0.1525	0.10645	0.2201	0.206	0.2723	0.208	0.12555	0.1987	0.14915	0.22495	0.2545	0.2433	0.2497	0.1231	0.1289	0.1839	0.1174	0.1573	0.11375	0.17605	0.1742	0.1572	0.29395	0.2782	0.1772	0.11545	0.19185	0.1912	0.1534	0.2562	0.1015	0.07151	0.1072	0.07044	0.2149	0.1653	0.292	0.31175	0.2302	0.1083	0.08924	0.19755	0.1836	0.2102	0.1229	0.1755	0.1415	0.3033	0.172	0.3512	0.2191	0.1161	0.444523
ENSG00000127528.5	KLF2	212.7	181.2	24.53	133	148.6	189.4	122.2	9.226	9.112	11.505	7.4	12.24	16.7	10.77	11.57	12.27	9.775	13.305	19.22	15.6	150	12.195	8.719	152.1	141.5	72.21	40.875	108.65	25.61	98.96	213.7	53.39	42.96	38.47	6.665	168	38.44	28.64	285	277.3	6.766	36.76	61.61	71.52	91.78	58.63	116.4	71.52	34.02	93	134.2	99.1	198.1	0.444461
ENSG00000108578.10	BLMH	34.21	29.68	18.385	38.38	34.3	34.28	33.21	9.439	10.1	10.995	35.7	30.68	13.285	14.84	11.31	13.53	12.7	9.439	23.87	11.425	27.895	59.11	37.01	37.8	34.62	31.29	23.635	26.92	36.23	25.02	29.85	11.45	8.614	21.15	7.647	32.09	22.58	19.12	32.89	26.75	17.995	18.24	27.535	162.2	173.4	27.18	34.3	19.115	36.06	31.11	41.53	38.3	7.977	0.444357
ENSG00000126249.3	PDCD2L	7.964	7.246	8.6985	9.042	9.53	11.76	9.705	6.6875	8.085	7.429	18.54	14.94	9.3235	11.59	7.03	8.696	9.002	6.0705	8.184	5.669	7.9435	29.375	11.13	10.4025	11.78	9.53	7.2395	7.7415	8.046	7.993	11.81	4.986	5.128	4.421	3.829	6.787	6.126	16.775	11.09	10.98	6.02	13.43	8.128	7.816	7.907	6.356	9.1215	8.6625	32.83	7.7335	12.02	8.465	1.919	0.444347
ENSG00000197093.6	GAL3ST4	6.777	5.978	4.925	20.91	15.79	7.886	8.793	5.7155	4.506	4.3	2.8325	3.452	4.401	3.838	5.188	3.866	4.4	3.824	7.073	5.352	6.6505	3.9515	8.873	18.455	18.04	9.745	7.8355	6.8375	9.271	7.5305	12.63	3.843	1.446	1.421	0.4867	8.375	11.87	0.7503	16.485	13.06	0.7307	8.034	8.524	44.88	35.49	5.948	5.0985	2.153	12.08	3.71	21.12	21.17	1.54	0.444311
ENSG00000211898.3	IGHD	0.4988	1.728	0.2044	0.5412	0.83	0.109	0.1725	0.03266	0.03473	0.036945	0.034995	0.06075	0.03962	0.04126	0.02475	0.03869	0.03546	0.03546	0.04163	0.044735	0.9563	451	0.03933	2.1602	2.443	0.1419	1.2365	0.097885	1.598	0.1152	3.788	0.2057	0.1046	0.6672	0.8115	18.43	56.89	0.057485	0.24175	0.3044	0.11965	0.375	1.114	0.1344	0.08694	13.68	185.45	8.1705	0.2153	0.5675	0.6568	0.5997	35.07	0.444309
ENSG00000237003.1	RP4-612C19.1	0	0	0	0	0	0	0.2482	0	0	0	0	0	0	0	0	0	0	0	0	0	0	0.1151	0	0	0.1561	0	0	0	0	0	0	0	0	0	0	0	0	0	0.14205	0.1543	0	0	0	0.09237	0.1028	0	0	0	0.08859	0	0	0.08635	0	0.444274
ENSG00000203801.4	LINC00222	0.28835	0.3726	0.051865	0.6862	0.545	0.5034	0.209	0.04856	0.03615	0.05829	0.2164	0.2325	0.060085	0.04783	0.04965	0.05983	0.05541	0.05396	0.1189	0.06949	0.3232	0	0.06211	0.5727	0.5598	0.3051	0.14435	0.33205	0.1231	0.3048	0.3092	0.2483	0.1191	0.168	0.1469	0.4807	0.1608	0.15245	0.77565	0.5837	0.11535	0.2729	0.4669	0.183	0.1652	0.1351	0.2274	0.1169	0.4144	0.39025	0.4849	0.5291	0.08748	0.444124
ENSG00000168242.3	HIST1H2BI	0	0.09404	0	0	0	0	0	0	0	0	0	0	0	0	0	0	0	0	0.09283	0	0.096205	0.64275	0	0.2275	0.2951	0	0.1396	0	0.1604	0	0	0	0	0	0	0.2043	0.08873	0	0	0	0	0	0	0.1366	0	0.1537	0.2381	0	0.5556	0.12735	0	0.2692	0.3249	0.444101
ENSG00000207003.1	RNU6-611P	0	0	0	0	0	0	0	0	0	0	0.3128	0.3194	0	0	0	0	0	0	0.3065	0	0.36265	0.26735	0	0.2579	0.5734	0.2901	0.07165	0	0	0.2512	0	0	0	0	0	0.3791	0.3273	0	0.4357	0.5814	0	0.42	0.36735	0.3845	0.372	0.3078	0.32975	0	0.3884	0.4456	0.3749	0.3662	0	0.444097
ENSG00000104447.7	TRPS1	5.971	4.248	2.7	9.684	8.655	9.477	7.353	2.8505	2.641	3.5655	1.179	2.312	2.8445	2.373	2.192	2.499	4.01	2.6385	3.889	2.65	25.87	1.675	7.044	15.61	12.09	9.137	2.842	9.2825	13.16	9.517	7.461	2.508	0.8149	2.562	0.5227	5.87	13.56	1.529	6.812	5.877	0.55605	3.51	11.015	8.91	11.71	2.399	3.2685	1.3495	4.641	7.002	9.342	18.53	2.037	0.444079
ENSG00000198153.7	ZNF849P	0.04194	0.0454	0.036265	0	0.03123	0	0.06261	0.016325	0.02915	0.036815	0.043235	0.04614	0.038015	0.04571	0.01146	0	0.03828	0.032535	0.02677	0.019615	0.064435	0.17575	0.1064	0.079925	0	0.02867	0.024545	0.024185	0.0423	0.02472	0.04284	0.01548	0	0.02597	0	0.037	0.02008	0	0.05002	0.1056	0.020305	0.02992	0.044815	0.03719	0.03146	0.02445	0.04895	0	0.349	0.066125	0.06752	0.06648	0	0.444053
ENSG00000243725.2	TTC4	24.815	21.2	18.465	27.45	27.06	27.64	28.79	15.505	18.17	19.91	37.935	37.06	24.225	24.3	15.4	23.51	20.08	13.805	28.9	17.635	25.05	30.29	34.35	29.02	28.43	31.26	20.97	32.98	21.45	33.59	33.68	15.37	13.33	16.64	10.71	21.77	19.95	28.505	34.985	36.45	8.834	56.81	36.265	26.53	27.83	19.75	22.515	17.135	56.52	36.605	33.63	28.86	5.42	0.443944
ENSG00000196460.8	RFX8	2.7895	1.817	0.4633	0.8439	0.8796	0.4803	0.2064	0.2574	0.5436	0.3371	0.078615	0.1304	1.1915	1.21	0.3521	0.7543	0.4493	0.2154	0.3909	0.2872	4.4425	0	14.41	1.0077	1.08	0.1925	0.089685	0.3007	0.4229	0.3226	0.8941	0.3952	0.2109	0.4535	0.1183	0.6789	0.8172	0.1023	5.0875	1.144	0.1172	1.601	0.5461	1.481	1.376	0.1478	0.1556	0.1784	6.307	1.4075	0.6692	1.379	0.05709	0.443933
ENSG00000261872.1	RP5-867C24.5	0.07395	0.07557	0	0.07958	0	0	0	0	0	0	0.05828	0.1007	0.05056	0	0	0.04483	0	0	0	0	0.12445	0.10545	0	0.1576	0.109	0	0	0.045315	0	0	0	0.05138	0	0	0	0.1215	0.0651	0	0.1119	0.09879	0	0.1576	0.082525	0.08223	0.07731	0.07001	0.02852	0	0.1229	0.22	0.1068	0.1026	0	0.443927
ENSG00000167543.11	TP53I13	56.58	55.88	25.17	49.77	48.84	31.71	46.04	11.025	10.45	10.25	4.3595	6.115	13.545	11.33	8.722	10.92	10.45	9.179	16.14	10.88	49.08	17.76	29.72	45.645	62.9	31.51	37.575	34.165	22.45	32.285	43.65	22.5	16.07	40.83	34.08	48.46	30.5	11.675	79.325	41.88	16.53	90.76	45.29	26.6	25.31	53.28	68.73	31.285	84.42	66.17	50.13	42.77	16.34	0.443907
ENSG00000230969.2	AC104024.2	0	0	0	0	0	0	0	0	0	0	0	0	0	0	0	0	0	0	0	0	0	1.778	0	0	0	0	0	0	0	0	0	0	0	0	0	0	0	0	0	0	0	0	0	0	0	0	0.86415	0	0.1396	0	0	0	0	0.443876
ENSG00000271133.1	CTA-293F17.1	1.0355	1.023	1.3595	1.917	2.931	2.348	6.543	1.669	1.644	1.937	0.4676	0.6486	1.731	1.701	1.157	1.607	1.918	1.6415	2.007	1.8715	2.9355	7.493	0.3611	5.405	6.002	3.233	2.8635	2.5135	2.851	2.435	4.175	0.2945	0.1217	3.348	0.05599	1.117	12.22	0.029795	3.1395	6.083	1.733	4.078	4.956	2.594	2.366	2.738	0.4882	1.9025	2.097	3.4795	5.202	4.629	0.04926	0.443779
ENSG00000147118.6	ZNF182	9.518	7.567	6.6985	8.922	8.823	8.104	11.58	3.8355	4.142	5.044	23.63	21.47	6.116	5.882	4.347	6.176	5.374	3.9955	6.831	5.145	9.583	12.855	7.896	11.668	16.26	9.66	7.111	8.709	4.761	7.9915	14.77	3.23	2.414	5.878	4.228	10.18	7.746	2.6715	13.965	15.02	5.152	17.04	13.135	7.207	7.498	8.634	17.14	6.905	7.415	22.25	13.32	9.975	3.636	0.443743
ENSG00000220515.2	PGAM1P10	0	0	0	0	0	0	0	0	0	0	0	0	0	0	0	0	0	0	0	0	0	0.07047	0	0	0	0	0	0	0	0	0	0	0	0	0	0	0	0	0	0	0	0	0	0	0	0	0	0	0	0.033055	0	0	0	0.443721
ENSG00000173653.3	RCE1	23.34	24.31	17.1	20.98	22.37	19.78	22.49	8.806	11.49	10.825	73.835	68.39	16.26	15.09	8.666	15.39	13.98	9.1115	10.39	7.72	26.855	28.96	26.71	31.42	35.69	20.92	27.62	20.265	34.59	19.02	35.16	8.255	4.514	22.86	7.734	28.72	28.65	4.247	31.78	35.64	13.915	41.16	36.43	39.54	35.78	27.73	32.52	20.58	43.86	26.61	35.53	36.37	13.42	0.443616
ENSG00000147813.11	NAPRT1	48.97	48.55	42.04	38.4	39.9	29.87	60.47	9.9095	11.57	11.37	32.73	33.49	15.4	14.28	8.742	11.48	12.73	10.895	10.29	8.305	51.17	26.845	19.82	58.145	57.41	31.93	60.97	35.795	89.15	30.425	46.87	16.08	14.63	38.32	79.14	56.04	52.57	14.265	50.69	42.78	13.435	27.29	47.645	82.5	79.06	83.4	70.225	45.33	52.95	46.785	42.79	63.71	53.92	0.443616
ENSG00000272888.1	AC013394.2	59.66	40.48	24.62	65.82	49.7	75.98	49.82	32.735	27.26	27.82	65.845	54.96	27.715	31.82	34.83	35.36	30.35	28.475	69.86	36.07	68.06	30.485	24.46	59.21	64.73	43.77	33.605	46.325	29.36	43.015	49.61	17.5	9.825	24.42	12.62	73.24	41.43	16.375	83.605	73.47	16.28	43.7	56.815	69.69	60.43	36.18	55.7	26.41	34.78	71.605	53.73	55.7	25.4	0.443593
ENSG00000253607.1	RP11-557C18.3	0.073815	0	0	0	0	0	0	0	0	0	0	0.07518	0	0	0	0	0	0	0	0	0.06854	0.05931	0	0	0	0	0	0	0	0	0.1035	0	0	0	0	0.0605	0.0613	0	0.1008	0.1139	0	0.07004	0.073465	0.07646	0.06956	0	0	0	0.07902	0	0.08962	0	0	0.443573
ENSG00000106460.14	TMEM106B	8.242	6.752	14.925	10.11	9.437	10.91	10.26	5.1105	5.509	5.4835	12.475	10.6	5.2285	7.389	5.902	6.982	5.904	4.5575	11.15	5.689	7.453	3.9445	12.07	11.162	15.09	10.12	7.253	8.7315	5.641	8.0435	11.9	4.774	3.25	5.013	4.537	7.044	8.411	5.3555	11.82	11.26	3.2165	9.845	8.9235	6.314	6.717	6.642	5.296	4.9315	5.216	11.135	14.51	8.794	1.117	0.443537
ENSG00000224959.1	AC017002.2	0.1045	0.2362	0.11385	0.07851	0.08945	0	0	0	0	0	0	0	0	0	0	0	0	0	0	0	0.1124	0	0.8386	0.19025	0.06845	0	0.04927	0	0.07631	0.04461	0.1746	0.05282	0.02784	0.07375	0	0.3209	0.07643	0	0.08719	0	0.030535	0.0405	0.09689	0.04504	0	0.112	0.46165	0.03835	0	0.34595	0.0541	0.08598	0.2954	0.443519
ENSG00000150048.6	CLEC1A	15.625	12.59	1.987	2.84	5.663	3.046	3.417	0.96375	0.8514	1.0345	0.61245	0.7912	0.8854	0.8623	1.26	1.568	0.8054	1.0205	2.824	1.768	13.425	0.029275	0.07238	12.29	14.69	3.515	2.1825	4.739	2.299	4.6905	7.616	2.866	1.964	2.665	0.6105	21.69	2.42	1.512	15.385	5.599	0.66505	2.818	5.513	3.224	3.944	3.279	7.418	2.051	2.658	9.022	11.72	7.665	1.855	0.443475
ENSG00000141564.9	RPTOR	9.113	7.701	9.552	11.45	11.15	15.82	17.74	7.159	9.545	6.309	13.395	15.06	13.04	11.63	6.378	7.605	7.82	5.348	6.225	5.5305	8.476	11.165	14.12	12.2145	12.17	18.56	8.814	16.985	7.755	18.74	15.28	5.952	4.927	5.085	4.093	10.76	7.002	14.025	11.88	11.6	3.3955	13.91	12.295	11	13.89	8.187	9.9865	7.138	11.72	10.05	17.92	8.45	2.326	0.443433
ENSG00000147601.9	TERF1	17.66	14.49	15.48	23.15	23.34	27.58	25.49	9.936	11.43	10.665	34.42	29.45	10.705	14.63	10.71	12.82	12.54	8.718	16.53	10.245	17.29	13.005	18.32	23.725	25.89	17.11	10.095	20.01	9.605	15.815	22.8	8.099	5.147	9.703	5.26	13.11	10.85	5.486	36.1	28.88	5.012	16.51	17.325	11.84	11.9	9.757	10.65	11.505	16.03	18.475	24.93	17.51	4.564	0.443413
ENSG00000058085.10	LAMC2	4.6415	3.431	0.15145	1.095	1.642	1.161	5.946	0.1105	0.1149	0.44885	6.124	4.551	0.1355	0.1447	0.09531	0.1496	2.255	0.2383	0.08579	0.101315	14.01	0.08084	11.69	6.342	8.683	2.748	6.7465	5.1345	8.313	6.7455	9.342	1.286	1.121	3.333	0.1513	23.3	13.57	1.0135	3.7165	1.568	1.414	7.17	5.0505	22.46	20.96	7.639	0.30935	3.7835	5.669	16.315	3.277	9.683	0.03299	0.443402
ENSG00000251313.1	RP11-747H12.5	0	0	0	0	0	0	0.06427	0	0	0	0	0	0	0	0	0	0	0	0	0	0.040165	0.03887	0	0.03345	0.1527	0	0	0	0	0	0.1718	0	0	0.03498	0	0.0436	0	0	0	0.2116	0	0.1239	0.068785	0.06237	0.05304	0	0	0	0	0.057885	0.09159	0.06239	0	0.443295
ENSG00000221838.5	AP4M1	12.045	8.971	8.036	16.68	14.3	14.58	17.57	4.809	5.929	5.2835	14.65	15.56	9.1275	8.233	4.752	8.077	6.19	4.2915	6.603	5.0805	13.54	7.755	15.08	19.225	21.27	19.2	13.09	17.555	11.39	17.13	22.48	5.807	4.499	8.695	2.521	14.46	12.07	5.533	19.665	17.12	6.7235	24.37	19.175	13.22	12.65	11.3	10.765	12.805	48.84	19.875	26.21	16.38	3.11	0.443279
ENSG00000152217.12	SETBP1	11.9	7.507	1.6555	12.49	14.64	25.04	13.61	1.568	2.446	1.7115	12.03	9.292	3.2225	4.002	1.553	1.885	2.031	1.2845	2.307	1.272	10.58	1.7355	2.614	19.57	20.32	17.22	7.287	13.15	3.544	11.83	12.79	3.024	0.9688	5.619	2.537	11.37	4.834	5.4305	9.98	13.44	3.0765	3.853	13.7	5.739	6.462	5.925	4.635	5.02	3.322	10.01	17.09	13.33	0.5312	0.443274
ENSG00000234252.1	AC007308.6	0.73555	0.5031	0.4906	0.4658	0.3946	0.492	1.101	0.192	0.2925	0.2952	1.1155	1.619	0.5615	0.4496	0.2704	0.3155	0.3977	0.2235	0.4991	0.23075	0.74755	0.66855	0.2947	0.8963	1.068	0.4624	0.51045	0.42775	0.4273	0.397	0.5087	0.2653	0.1331	0.2418	0.2262	1.227	0.7906	0.19695	1.45	1.083	0.25545	1.181	0.87305	0.8291	0.8529	0.7358	0.80555	0.49455	0.9406	1.142	1.013	0.9103	0.2009	0.44327
ENSG00000235605.1	RP5-827C21.1	0.28175	0.2829	0.20565	0.2002	0.3075	0.3217	0.142	0.1774	0.163	0.19865	0.50075	0.9835	0.1843	0.1827	0.1506	0.1374	0.225	0.1875	0.1614	0.13535	0.40665	0.5208	0.2851	0.3585	0.2838	0.3133	0.1999	0.26915	0.2957	0.23205	0.3234	0.1179	0.07681	0.1762	0.0973	0.2802	0.2893	0.18085	0.33775	0.5856	0.21035	0.3907	0.3096	0.5124	0.5275	0.235	0.2933	0.2003	0.4118	0.35025	0.3432	0.3382	0.2111	0.443158
ENSG00000185651.10	UBE2L3	62.62	59.01	61.32	78.5	77.54	87.64	67.22	53.1	61.15	46.745	85.96	84.24	72.825	77.56	48.81	63.09	55.42	39.025	78.42	56.425	56.755	79.945	92.05	66.51	69.62	78.32	57.365	72.6	65.85	78.39	67.12	31.67	30.59	41.11	24.65	60.47	46.95	42.765	68.035	53.83	18.315	58	70.31	49.32	50.24	51.28	63.445	43.18	56.13	60.7	72.85	60.97	34.34	0.443106
ENSG00000269892.1	RP4-761J14.10	1.9885	1.344	1.049	1.905	1.762	1.609	1.788	1.32	1.084	1.0835	1.0705	0.9526	0.90865	1.039	1.023	1.133	1.228	1.0975	1.475	1.1185	1.934	0.44625	1.306	3.1055	4.357	1.606	1.0765	1.4845	0.8939	1.2955	4.915	0.5016	0.292	1.46	0.7779	1.703	1.581	0.25055	4.7925	4.51	0.9812	2.028	2.848	1.874	2.031	1.691	3.649	1.259	1.267	3.4245	3.108	1.936	1.888	0.443099
ENSG00000104951.11	IL4I1	1.308	1.301	0.46975	0.8875	0.7824	0.405	0.6082	0.3314	0.315	0.24625	0.3793	0.3751	0.31945	0.309	0.3407	0.3811	0.3027	0.21825	1.255	0.41445	0.9128	147.7	0.4486	0.7042	1.215	0.5385	0.6429	0.32145	0.369	0.31065	1.168	0.1969	0.1014	2.13	0.2242	2.395	0.5675	0.121	0.796	0.3641	0.27545	0.6275	0.65035	0.4948	0.4908	1.526	2.588	0.35775	64.94	0.40055	0.6503	0.6886	0.8053	0.443035
ENSG00000142655.8	PEX14	25.43	22.07	16.895	24.42	22.45	27.44	55.54	13.575	19.02	18.665	28.585	28.26	28.83	30.6	14.38	19.42	21.34	15.605	16.24	13.71	26.68	24.79	21.25	30.24	29.31	25.38	18.45	22.65	25.47	25.78	24.56	13.93	11.43	17.22	19.88	25.54	20.44	14.55	26.075	27.12	6.503	24	40.475	25.99	27.87	20.94	20.125	15.83	29.14	27.17	31.89	27.85	8.323	0.442978
ENSG00000187961.9	KLHL17	9.962	9.356	8.1555	14.11	13.51	10.8	19.56	3.4875	5.684	5.215	26.175	31.07	11.06	8.462	4.442	6.155	5.109	4.4415	4.807	4.213	12.27	16.08	14.96	20.325	19.46	13.04	10.2	13.015	17.55	13.125	14.06	4.87	2.91	10.56	5.979	15.6	13.04	2.3445	9.224	3.337	4.8935	21.42	17.92	16.46	16.6	12.11	22.945	10.575	32.19	15.445	18.15	18.45	3.992	0.442943
ENSG00000136936.6	XPA	24.31	19.24	17.615	34.86	29.17	35.34	26	13.315	13.7	14.365	26.94	25.29	15.225	16.9	12.1	14.12	15.27	12.71	17.94	15.37	22.91	18.785	15.44	26.16	27.29	35.75	17.19	32.06	20.18	31.435	26.93	9.317	6.098	12.44	9.231	17.82	18.27	10.64	34.93	29.87	7.774	20.97	27.865	18.64	19.67	17.68	19.975	23.92	14.25	49.915	31.33	26.8	3.133	0.442913
ENSG00000224565.1	RP1-148H17.1	0	0	0.04932	0	0	0	0	0	0	0	0	0	0	0	0	0	0	0	0	0	0	7.4755	0	0.032405	0	0	0	0	0	0	0.08531	0	0	0	0	0	0	0.31225	0	0	1.1935	0	0	0	0	0.2445	1.4645	0	0.334	0	0	0	0	0.442911
ENSG00000269191.1	AC005387.2	1.5105	1.122	0.6353	2.008	1.607	1.83	2.051	0.3523	0.3784	0.3821	2.48	2.776	0.63085	0.5356	0.4159	0.4984	0.4909	0.37785	0.7013	0.36425	1.692	0.92625	0.7582	2.344	2.982	1.538	1.077	1.4345	1.1	1.2395	2.172	0.6601	0.2831	0.6341	0.4717	2.577	1.416	0.1923	2.812	3.855	0.3826	1.688	2.611	1.482	1.584	1.237	2.512	0.8137	2.459	2.192	2.842	2.611	3.802	0.442884
ENSG00000156398.8	SFXN2	2.094	2.443	2.369	1.709	2.441	1.514	3.637	0.6798	0.8158	1.283	2.3595	2.285	0.92535	0.8562	0.697	0.9556	1.527	1.0175	0.9835	0.7511	3.5395	5.857	2.969	3.12	5.187	1.183	2.2745	1.749	2.592	1.4925	8.794	0.762	0.5137	7.672	5.463	3.533	4.221	0.3732	4.7225	12.08	3.9185	8.695	6.031	1.676	1.649	3.362	4.5395	4.1665	2.493	10.81	5.079	2.447	0.5033	0.442875
ENSG00000235215.2	RP11-145M4.2	0	0	0	0	0	0	0	0	0	0	0	0	0	0	0	0	0	0	0	0	0	0.3599	0	0	0	0	0	0	0	0	0	0	0	0	0	0	0	0	0	0	0	0	0	0	0	0	0	0	0.1374	0	0	0	0	0.442852
ENSG00000180011.6	ZADH2	13.565	12.14	8.6085	9.503	9.977	8.843	17.32	7.251	9.199	8.5725	26.51	23.96	12.74	14.75	6.927	7.167	11.32	7.235	8.687	6.735	15.155	14.7	13.21	16.245	20.6	22.11	15.075	13.86	11.1	13.93	14.88	7.873	8.985	8.516	6.773	14.45	13.08	13.355	17.805	20.95	6.441	17.47	15.38	11.45	12.07	12.43	13.175	9.6045	6.526	20.22	15.85	16.5	3.555	0.442804
ENSG00000228196.1	PTPN2P1	0	0	0	0	0	0	0	0	0	0	0	0.05269	0	0	0	0	0	0	0	0	0	0.08205	0.03451	0	0.09347	0	0.025505	0	0.03603	0	0	0	0	0	0	0.05288	0.05318	0	0	0.05901	0	0	0.02268	0.03905	0.03434	0.06462	0.1045	0	0.08004	0.031915	0	0	0.03814	0.442797
ENSG00000100445.12	SDR39U1	51.145	38.24	52.195	51.83	50.18	53.42	49.24	19.525	24.71	25.05	75.53	78.94	32.18	30.43	21.48	25.52	26.9	20.345	32.84	25.04	55.435	39.41	24.16	64.075	68.78	48	32.945	51.74	25.19	46.915	59.78	31.87	23.76	32.82	22.34	48.86	39.67	31.22	67.685	75.18	21.085	77.86	59.335	36.38	37.55	40.01	61.855	31.08	39.69	86.525	80.16	48.54	13.94	0.442786
ENSG00000196605.3	ZNF846	5.6945	4.406	3.392	8.579	7.244	7.383	14.5	3.2115	2.841	2.565	4.367	4.242	3.0995	3.603	3.362	3.479	2.586	2.325	6.084	3.728	5.5115	2.385	4.345	7.9155	8.589	6.423	4.323	7.0015	5.791	7.135	10.41	3.047	1.95	2.852	1.527	5.057	5.137	1.527	8.417	10.17	1.4475	6.056	8.9135	5.454	5.119	4.104	4.61	2.769	18.41	6.8295	9.952	8.06	0.6404	0.44278
ENSG00000156639.7	ZFAND3	52.17	41.3	40.74	70.63	58.92	82.99	61.34	28.835	31.36	31.07	28.77	32.26	32.6	31.89	29.63	30.88	32.24	27.39	55.69	34.255	43.215	55.61	56.85	49.23	52.91	62.16	34.96	61.235	33.62	63.055	45.39	28.62	20.94	31.88	25.07	51.65	32.93	56.19	50.965	42.21	16.36	49.29	46.445	35.13	40.09	32.87	34.975	31.84	110.9	51.655	54.38	44.48	45.74	0.442769
ENSG00000100034.9	PPM1F	24.975	22.96	19.53	19.87	20.57	15.82	27.95	9.448	13.2	7.9365	20.71	22.32	15.92	15.35	8.303	15.23	11.23	5.809	18.91	10.31	25.795	8.0355	25.09	32.655	34.33	23.66	13.7	20.57	21.47	24.175	27.47	9.047	6.713	12.89	4.278	39.22	13.48	4.94	51.255	17.12	6.198	11.99	25.195	16.93	18.68	15.94	52.985	9.6805	11.22	20.745	37.31	22.97	32.68	0.442744
ENSG00000134291.7	TMEM106C	25.105	32.88	44.42	123.1	72.47	78.7	42.25	18.945	24.73	25.77	63.635	62.59	30.3	28.31	18.2	28.22	33.19	16.045	15.68	15.01	39.495	82.345	48.25	56.995	65.64	55.75	80.88	72.775	43.4	61.785	46.15	37.11	20.99	52.52	14.93	57.99	42.47	9.529	55.145	71.32	32.465	91.45	53.53	38.35	37.6	109.8	100.165	50.425	58.07	55.19	60.33	46.6	7.837	0.442635
ENSG00000248049.2	UBA6-AS1	2.5555	2.388	3.0515	3.698	3.864	3.839	4.134	2.8455	2.738	2.819	2.7555	2.784	2.6475	2.861	2.84	4.19	2.83	2.703	5.876	3.7775	3.5295	7.4885	3.391	3.5025	4.166	3.398	2.295	2.7945	2.965	2.8215	2.908	1.309	0.7209	3.202	2.806	2.394	3.869	0.3601	5.006	5.164	1.8005	6.957	6.019	2.786	2.891	3.105	4.3695	2.3065	4.513	5.3165	4.402	4.033	0.9685	0.442634
ENSG00000261997.1	RP11-212I21.4	1.438	0.6287	0.24245	0.7935	0.6529	0.3916	1.971	0.1139	0.06135	0.10935	0.03722	0.04531	0.1043	0.0826	0.202	0.1781	0.08676	0.085095	1.246	0.37825	1.365	0	0.1399	2.6345	3.632	0.4062	0.3131	0.5614	0.483	0.41135	1.114	0.3962	0.1448	0.332	0.04334	1.347	0.8903	0.1678	3.446	2.251	0.12155	0.1695	0.87305	1.402	1.395	0.3804	0.75475	0.2614	0.4621	4.5875	2.127	1.57	0.8532	0.442587
ENSG00000242882.1	RPL5P11	0.21435	0.135	0.1056	0.2219	0.2149	0.2018	0.1573	0.0582	0.04245	0.06402	0.387	0.4731	0.1029	0.112	0.05855	0.06844	0.05834	0.035205	0.05886	0.063935	0.17105	0.1229	0.1029	0.1704	0.4007	0.2487	0.1009	0.2165	0.09028	0.20565	0.2866	0.05963	0.03241	0.03777	0.03939	0.1793	0.1508	0	0.4956	0.4332	0.058145	0.1188	0.1477	0.146	0.1428	0.1151	0.24065	0.1012	0.1154	0.1884	0.31	0.1911	0.0505	0.442537
ENSG00000248187.1	RP11-184M15.1	1.591	1.147	0.56675	0.3185	1.264	0.4542	0.5193	0	0	0	0	0	0	0	0	0.02714	0	0	0.04316	0.039025	0.6488	0	14	0.5058	0.08708	0.1356	0.13835	0.73235	0.2726	0.6161	1.261	0.1096	0.0514	0.2654	0	0.5846	0.7455	0.0551	0.4117	0.1249	0.2157	0.06744	0.10165	0.2029	0.3385	0.2156	2.1925	0.27455	0.1615	0.4815	0.1065	0.2042	0.04885	0.442529
ENSG00000167236.2	CCL23	5.743	5.396	5.241	1.931	4.492	1.564	4.966	0	0	0	0	0	0	0	0	0	0	0	0	0	5.219	0.094665	0	26.245	20.01	1.576	2.783	4.6945	3.584	3.3285	15.61	0.2872	0.08487	3.974	2.485	21.91	2.568	0.1372	3.287	1.462	0.3499	0.213	6.954	2.906	2.324	5.962	15.905	1.955	1.515	2.617	12.51	8.413	0.5096	0.442432
ENSG00000068745.10	IP6K2	31.63	29.84	38.275	31.93	41.62	26.93	39.03	15.345	15.89	18.405	91.91	92.76	20.715	22.12	15.27	20.18	21.24	14.11	19.6	16.21	42.335	27.36	33.55	59.965	72.33	29.54	44.85	25.01	37.91	22.215	41.04	16.18	9.896	33.6	17.14	34.04	40.6	8.455	91.075	63.63	16.925	69.53	66.205	66.3	68.75	43.41	42.655	28.7	42.94	67.245	75.39	61.02	12.03	0.442417
ENSG00000197008.5	ZNF138	4.4345	4.175	6.166	3.515	3.892	3.464	5.677	4.4015	4.666	4.3725	9.0295	8.044	4.6325	6.067	4.442	5.366	5.627	3.6705	8.55	5.881	6.8045	10.085	4.634	6.848	5.829	3.743	3.345	3.004	4.956	2.935	4.875	1.971	1.245	3.277	1.769	3.84	7.01	2.312	6.8165	7.779	2.325	4.658	5.773	9.508	7.676	3.818	5.7515	3.7145	9.383	7.6125	5.571	8.029	0.8399	0.442338
ENSG00000260012.1	RP11-329J18.4	0.4102	0.1034	0.072215	0.2097	0.09388	0.3259	0.2152	0	0.04522	0.050405	0.5438	0.8574	0.16135	0.07994	0	0.07086	0.1675	0	0.09003	0	0.32795	0.2889	0.08706	0.50295	0.4141	0.1678	0.074075	0.10115	0	0.075455	0.2621	0.0759	0	0	0	0.2901	0.1488	0.09072	0.60955	0.6548	0.05181	0.1823	0.2178	0.4549	0.698	0.1089	0.083875	0	0.7309	0.18895	0.3244	0.3697	0	0.442299
ENSG00000118922.12	KLF12	4.752	3.429	1.6	10.28	9.301	13.17	4.39	2.8255	3.385	2.729	7.8	7.57	3.8965	5.011	2.483	4.007	3.212	1.92	3.828	2.7035	3.9525	7.3465	10.62	3.679	5.579	7.019	3.751	6.312	1.307	7.373	6.599	3.296	3.036	3.131	3.769	4.851	1.838	2.6275	9.015	6.829	0.6084	6.891	3.5175	2.073	2.468	5.443	7.201	3.05	2.791	3.693	5.793	4.216	1.13	0.442141
ENSG00000152409.8	JMY	9.0495	7.175	5.908	11.43	10.42	16.66	15.52	4.192	5.465	5.3905	17.87	14.38	6.3925	8.239	4.726	5.922	6.777	4.4535	7.53	5.007	8.9	6.2335	9.646	12.75	16.95	19.76	9.228	16.53	6.182	19.985	10.15	4.521	3.103	4.039	2.929	8.427	9.047	7.332	13.03	23.31	5.086	10.22	10.265	11.37	12.89	7.218	6.796	6.553	14.36	16.295	18.33	12.58	1.202	0.442141
ENSG00000182983.10	ZNF662	8.359	5.713	4.134	6.568	6.841	5.85	11.33	2.0665	2.164	1.9435	17.025	16.57	2.507	2.255	2.225	2.627	1.983	1.5865	3.168	2.3155	9.755	0.027055	3.126	11.8	14.85	9.375	6.0375	9.638	5.276	8.041	14.79	3.194	1.748	3.25	2.109	6.516	9.561	1.193	14.665	22.51	4.9945	9.574	13.44	11.65	13.02	4.47	5.383	5.2765	8.755	13.26	17.38	11.46	0.135	0.442116
ENSG00000178425.9	NT5DC1	8.867	7.283	17.905	20.07	19.33	21.86	15.33	5.101	4.912	7.6365	7.2715	6.565	5.4925	6.558	6.691	6.821	7.635	6.3825	23.74	9.7205	9.697	35.92	7.2	9.077	9.23	7.381	7.39	7.5265	8.264	6.6185	10.08	6.21	6.052	8.871	8.591	10.1	11.66	5.355	5.843	8.347	4.7	11.37	14.03	8.036	8.435	10.61	8.1975	10.505	8.41	14.46	8.201	8.247	1.971	0.442114
ENSG00000114023.11	FAM162A	22.37	21.26	42.79	30.72	24.67	29.25	46.25	24.745	29.26	30.855	24.21	20.75	27.155	36.97	22.56	31.19	39.01	26.25	29.17	26.05	21.625	90.665	27.96	37.93	31.03	40.11	56.545	36.6	72.3	34.505	34.72	41.56	32.45	27.56	26.77	19.02	19.28	27.045	26.265	50.64	24.68	30.48	38.715	39.04	39.65	24.65	16.57	34.405	28.66	27.68	34.82	59.75	4.709	0.442014
ENSG00000268218.1	AC137932.1	2.765	2.312	1.5275	2.173	1.917	1.907	2.945	0.96635	1.147	1.0125	6.391	6.964	1.94	1.502	0.8526	1.477	1.7	0.8048	1.458	0.93305	2.8165	2.245	2.058	3.58	4.057	2.152	2.1425	1.7865	2.37	1.645	3.42	1.153	0.5886	1.143	1.343	4.719	2.644	0.8756	3.7235	6.163	0.9341	5.557	3.893	3.871	3.392	3.133	3.6915	1.6505	3.339	3.918	3.805	3.996	1.541	0.442003
ENSG00000104343.15	UBE2W	8.7425	9.093	6.214	10.13	9.942	12.34	8.23	5.389	6.819	6.129	14.05	10.85	7.187	10.75	5.24	5.616	7.067	4.673	6.778	4.834	8.523	7.095	8.075	8.961	9.088	7.169	5.429	8.0195	7.037	7.6235	9.468	4.001	3.108	4.589	3.935	10.5	6.566	5.9175	10.665	9.495	3.322	8.754	8.3755	6.797	6.579	5.78	8.9575	4.9265	10.97	8.7575	9.746	9.306	6.008	0.441982
ENSG00000263975.1	CTB-58E17.9	2.1525	2.058	1.883	1.709	1.842	1.323	3.174	0.46105	0.4191	0.5252	1.0935	1.603	0.67985	0.3629	0.4742	0.5658	0.6059	0.35675	0.835	0.5176	2.696	2.2005	0.9121	2.4005	5.045	2.062	2.033	1.9595	1.734	1.745	5.076	1.083	0.6487	2.211	0.7617	2.92	2.984	0.58275	5.057	7.963	1.8835	5.207	4.115	1.608	2.068	2.777	5.064	1.9675	11.26	5.8025	4.525	3.017	0.7663	0.441964
ENSG00000175728.2	C11orf44	0.03778	0.01663	0	0	0.01427	0	0.01413	0	0	0	0	0	0	0	0	0	0	0	0	0	0.020075	0	0.06308	0.01335	0	0	0	0.01161	0	0	0	0	0	0	0	0	0	0	0.037965	0	0	0	0	0	0	0	0	0	0.01072	0	0	0	0	0.441951
ENSG00000163352.5	LENEP	0.038405	0.04493	0.1319	0.08691	0.05987	0	0.1509	0.033995	0.01815	0.04397	0.1653	0.2027	0.038365	0.0379	0	0.05041	0	0	0	0	0.10109	0.155	0	0.24345	0.3267	0.1117	0.10018	0.1095	0.1363	0.08179	0.1753	0	0	0.0924	0	0.0628	0.2311	0.07499	0.2565	0.3443	0.07517	0.2091	0.2932	0.09655	0.1069	0.1423	0.10155	0.1099	0.2025	0.56625	0.2714	0.2123	0	0.441924
ENSG00000240652.1	RP11-832N8.1	0.2271	0.2084	0	0	0	0.1707	0	0	0	0	0	0	0	0	0	0	0	0	0	0	0.2263	0.24005	0	0	0.2625	0.1667	0.10955	0	0	0	0	0	0	0	0	0.1523	0	0	0	0.2611	0	0	0.17625	0.2116	0.2394	0.1263	0.1393	0	0.1635	0	0	0	0.1367	0.441919
ENSG00000213077.5	FAM106A	0.4594	0.4448	0.2975	0.5368	0.5085	0.3915	0.5973	0.04703	0.06896	0.1116	0.7651	1.571	0.18405	0.1134	0.1036	0.1114	0.08295	0.075375	0.2713	0.10775	0.54025	0.16935	0.6594	0.7057	1.268	0.4597	0.36135	0.50835	0.1909	0.46015	0.8516	0.2695	0.1215	0.07577	0.08258	0.6193	0.5399	0.1636	0.96585	1.409	0.49465	0.5434	0.4796	0.3291	0.3043	0.3691	0.4136	0.2925	1.876	0.44075	1.164	0.3944	0.03504	0.44191
ENSG00000233967.2	RP11-250B2.3	2.9875	2.591	1.2215	3.806	3.738	3.089	5.1	1.5235	1.456	1.6215	2.6755	3.099	1.667	1.581	1.536	1.565	1.6	1.4665	2.499	1.7375	3.907	1.2905	1.588	5.212	4.669	2.994	3.1975	3.064	4.598	2.578	5.597	1.391	0.6309	2.396	4.315	2.622	4.847	0.3501	8.0525	12.64	1.6005	5.692	4.492	2.487	2.078	3.545	2.1975	3.3645	2.877	5.2235	6.218	6.094	0.0976	0.441892
ENSG00000067208.10	EVI5	7.451	6.525	10.115	11.7	12.22	9.271	7.783	3.568	3.33	3.7355	7.887	6.302	3.8425	4.777	3.987	5.163	3.737	3.031	6.658	4.4915	6.283	1.144	9.659	7.225	9.305	7.396	5.284	6.73	4.451	6.55	8.853	4.679	2.184	2.927	5.029	9.828	5.662	1.9315	15.51	6.327	2.7345	7.43	6.933	6.219	6.314	4.951	5.2125	5.689	11.84	8.835	10.19	7.272	1.092	0.441859
ENSG00000259935.1	RP11-519C12.1	0.63945	0.4688	0.15135	0.4805	0.489	0.3951	0.5119	0.07877	0.1276	0.2136	1.137	1.118	0.1938	0.2039	0.1386	0.1205	0.2092	0.21535	0.1499	0.08918	0.76655	0.2881	0	0.84245	0.835	0.4529	0.37085	0.40205	0.4432	0.3443	1.044	0.1473	0.08012	0.134	0.1175	0.5267	0.6442	0.26505	0.64085	0.9607	0.20855	0.9065	0.61015	0.4464	0.4477	0.6046	0.6747	0.31935	0.8988	0.9697	0.9401	0.9369	0.1038	0.441842
ENSG00000137078.4	SIT1	1.861	1.254	0.3569	1.301	0.9502	0.3185	0.7686	0.049825	0.02373	0.06392	0.034985	0.04392	0.028755	0	0.06967	0.1012	0.048	0.05169	0.386	0.1012	1.343	108.85	0.3306	1.27955	1.374	0.2559	1.6715	0.28555	1.079	0.34755	1.447	0.237	0.0559	0.3072	0.3048	2.824	1.057	0.054235	0.43845	0.197	0.1581	0.2746	0.89585	0.5415	0.45	8.957	44.19	1.2545	0.166	1.008	0.6282	1.019	14.95	0.441822
ENSG00000212658.1	KRTAP29-1	0	0	0	0	0	0	0.05642	0	0	0	0	0	0	0	0	0	0	0	0	0	0	0.12395	0	0	0	0	0	0	0.04101	0	0	0	0	0	0	0	0.07286	0	0	0	0	0	0	0.05382	0.04533	0	0.077885	0	0.0848	0	0	0.03821	0	0.44181
ENSG00000129277.9	CCL4	3.717	15.73	3.4465	7.533	7.108	1.421	4.936	0.66615	0.4736	0.59765	0.3098	0.3003	0.66725	0.4739	0.7676	0.6783	0.4829	0.4831	4.343	1.182	4.395	175.85	0	5.5515	8.146	1.663	3.4695	1.8135	2.129	2.05	10.19	2.078	0.573	2.672	4.554	27.01	5.069	0.357	4.478	1.971	0.889	2.222	5.289	0.8515	0.7902	9.941	75.57	5.4875	4.271	5.5105	4.115	5.923	52.37	0.441808
ENSG00000196235.9	SUPT5H	79.88	69.15	72.42	104.4	89.78	117.1	98.89	49.45	63.42	63.955	150.8	149.3	81.97	81.44	52.5	64.68	72.89	58.255	69.22	55.715	82.08	123.05	90.67	118.6	119.8	89.92	72.17	88.13	70.2	84.085	111.2	41.28	30.52	48.21	45.57	101.2	81.97	61.33	114.5	132.5	40.79	176.8	118.55	87.75	90.45	83.9	102.4	69.615	248.8	132.7	121.6	88.44	40.73	0.441808
ENSG00000258230.2	RP11-511H9.3	0.8161	0.3615	0.4109	0.3895	0.3347	0.3522	0.6981	0.1455	0.1617	0.1572	0.5295	0.8958	0.25875	0.1613	0.08144	0.1181	0.2243	0.1262	0.1126	0.095025	0.9123	0.92515	0.2499	0.3543	0.4722	0.4031	0.5204	0.5296	0.3833	0.4887	0.5589	0.2621	0.183	0.174	0.1243	0.9818	2.309	0.1527	1.313	0.455	0.23835	0.3629	0.84	1.207	1.407	0.9105	0.5851	0.5418	0.363	0.8477	0.6919	0.638	0.1636	0.441802
ENSG00000139180.6	NDUFA9	24.685	22.2	29.195	23.81	24.16	26.77	27.37	12.54	16.23	15.24	28.785	24.39	19.85	24.91	13.22	17.84	16.57	12.63	17.1	16.055	24.495	55.24	28.86	28.475	26.49	28.42	40.365	27.02	30.1	28.38	27.17	38.03	54.99	27.39	18.45	25.69	26.7	51.49	26.665	20.86	10.76	24.56	23.315	25.62	27.23	32.14	26.225	27.8	20.38	26.925	28.52	26.13	9.462	0.441793
ENSG00000112697.11	TMEM30A	79.9	66.92	49.515	162.9	105.2	128.2	85.54	55.38	60.97	71.195	107.25	67.11	48.625	94.48	57.44	79.29	78.82	57.675	91.34	61.735	69.01	85.365	159.2	73.135	79.56	77.13	53.485	72.6	58.91	70.245	79.15	29.87	18.93	33.99	35.1	103.4	75.51	21.46	91.955	70.02	42.65	87.34	55.165	47.78	50.26	48.65	54.205	47.84	33.62	86.3	90.19	66.91	22.73	0.441789
ENSG00000272842.1	RP11-513M16.7	7.386	4.749	2.254	4.368	4.26	4.893	5.885	3.471	3.097	3.1175	10.125	9.289	2.649	2.678	2.797	3.474	3.421	2.4555	6.188	3.5825	6.4815	2.8705	2.441	7.698	7.71	4.677	3.4095	3.953	3.095	3.224	7.278	2.185	0.7988	2.338	1.72	7.88	4.408	0.8961	9.302	9.326	1.8735	4.983	5.6225	5.683	5.847	3.4	2.9035	3.0465	2.643	7.865	8.021	7.96	0.3526	0.441766
ENSG00000265753.1	RN7SL444P	0.1508	0.2279	0.14825	0.2994	0.2486	0	0.3301	0	0	0.08613	0.3115	0.3741	0.1226	0.08495	0	0.09816	0.07597	0	0.1312	0	0.2183	0.20955	0	0.29025	0.203	0.1888	0.1926	0.23775	0.2998	0.1879	0.3575	0.2143	0.05102	0.1254	0.09669	0.3226	0.3457	0	0.57075	0.4232	0.1041	0.3793	0.43255	0.2022	0.1713	0.2348	0.2976	0.17755	0.4258	0.6382	0.3728	0.5484	0.1278	0.441728
ENSG00000116266.6	STXBP3	25.14	19.71	16.3	25.4	26.32	30.15	25.55	15.14	12.77	14.105	27.625	23.97	12.15	13.57	17.26	16.66	13.11	13.325	51.69	18.995	24.865	17.62	20.73	24.35	30.61	24.88	21.185	24.88	17.87	24.01	27.28	8.822	5.676	13.78	7.452	24.57	19.55	8.173	32.87	24.37	9.4005	16.54	21.965	23.42	23.63	22.06	25.23	13.915	16.64	31.305	32.5	25.94	15.13	0.441723
ENSG00000163382.7	APOA1BP	45.885	44.31	59.81	59.41	63.84	73.22	55.49	39.09	40.96	37.48	41.935	42.88	48.54	51.2	38.67	44.42	42.55	34.045	56.84	45.5	48.78	52.17	47.5	78.575	63.92	63.59	52.63	62.255	46.94	61.77	73.24	44.02	43.64	53.69	34.61	51.99	47.57	28.785	61.68	54.57	26.95	78.17	71.475	49.98	51.36	43.23	44.985	49.04	57	76.97	78.14	53.51	14.95	0.441664
ENSG00000259254.1	CTD-2339L15.3	0	0	0	0	0	0	0	0	0	0	0	0	0	0	0	0	0	0	0	0	0	0.23705	0	0	0	0	0	0	0	0	0	0	0	0	0	0	0	0	0	0	0	0	0	0	0	0	0	0	0.09306	0	0	0	0	0.441626
ENSG00000110090.8	CPT1A	37.4	35.46	34.53	51.32	43.46	39.33	30.87	9.5825	11.12	14.865	4.3285	7.316	11.69	11.49	7.091	9.657	13.2	11.555	6.564	12.085	37.095	12.94	23.18	42.095	42.67	46.57	54.48	45.445	20.47	49.38	40.04	13.58	12.17	25.3	32.91	36.6	23.38	5.98	41.35	32.06	11.71	22.97	25.52	20.2	22.75	40.99	40.41	27.35	24.13	27.09	50.68	29.79	13.46	0.441572
ENSG00000247270.2	AC132186.1	0.33605	0.2146	0	0.3874	0.2907	0.3269	0.3784	0	0	0	0.24905	0.1951	0	0	0	0	0	0	0	0	0.30175	0	0	0.173	0.3897	0.3277	0.1458	0.3023	0	0.20875	1.029	0	0	0.07903	0.1308	0.2845	0.1389	0	0.45375	0.4893	0.1047	0.1066	0.1977	0.1594	0.168	0.1556	0.29555	0.1349	0.1639	0.3945	0.4919	0.2052	0.2831	0.441525
ENSG00000233184.2	RP11-421L21.3	5.0835	5.712	9.6195	3.102	4.837	2.567	3.509	3.4885	3.447	4.2265	6.6455	5.876	3.377	4.019	3.067	4.762	4.068	3.2625	3.014	4.4225	6.319	9.879	11.48	4.6175	6.3	3.594	3.757	3.5875	3.7	4.0575	6.837	3.782	2.504	2.883	4.646	7.458	5.596	1.88	5.593	7.216	2.866	11.43	7.045	3.69	3.238	4.249	13.24	2.8125	18.2	8.7005	6.354	4.673	2.484	0.441516
ENSG00000229695.1	AC011242.5	0.097375	0	0	0.06286	0	0.07605	0.04757	0	0	0	0	0	0	0	0	0	0	0	0	0	0.085365	0	0	0.0871	0.04326	0.07875	0.01001	0.07343	0	0.065345	0	0	0	0	0	0.1527	0.04999	0	0.10485	0.191	0	0	0.01267	0.1053	0.1284	0	0	0	0.03233	0.01451	0.2127	0.06614	0	0.441457
ENSG00000213221.4	DNLZ	5.9275	5.193	3.115	7.448	7.307	7.345	5.012	4.1315	4.204	4.041	6.9305	6.77	4.6975	5.041	3.799	4.132	4.549	3.6245	4.22	4.2395	5.918	3.3985	6.501	6.8935	8.793	6.271	3.928	4.671	2.678	4.7665	8.014	3.781	4.404	3.993	1.891	5.364	3.043	3.1415	9.4425	5.726	4.041	5.141	5.464	4.508	4.632	3.595	6.2465	3.048	7.933	6.1465	7.519	5.52	2.026	0.441415
ENSG00000226161.1	EIF4A1P5	0.04339	0.06235	0.034565	0	0.04158	0	0	0	0	0	0.1539	0.1084	0.019885	0	0.01312	0	0	0	0	0.010035	0.05534	0.055135	0.07783	0.023855	0.05507	0.04108	0.03526	0	0.03493	0	0.04848	0	0	0.03412	0	0.0745	0.0443	0	0.09722	0.08468	0.025695	0.05517	0.081465	0.04752	0.03882	0.05887	0.11465	0.04353	0.05989	0.1202	0	0.03262	0	0.441389
ENSG00000146112.7	PPP1R18	59.545	54.66	22.59	91.59	70.13	74.01	45.67	8.515	6.56	5.681	6.372	6.862	6.194	6.071	6.909	8.575	5.43	4.8025	13.9	9.4245	45.555	113.5	93.51	53.735	56.85	59.93	32.415	50.065	24.68	49.075	57.61	18.2	8.391	10.54	10.22	85.09	23.73	6.6655	69.265	54.99	6.4735	10.37	33.975	30.28	34.7	40.68	113.45	14.215	13.61	36.365	74.15	47.84	241.1	0.441386
ENSG00000130733.6	YIPF2	40.56	38.58	48.26	69.13	58.11	50.01	46.53	15.86	19.63	17.18	44.31	44.67	26.35	28.46	17.35	23.86	17.34	15.645	24.52	18.74	49.485	45.145	67.75	65.11	72.49	36.15	39.565	34.365	51.88	32.14	57.72	21.36	11.3	33.08	26.57	52.2	70.97	20.055	55.11	63.14	42.815	153.8	58.415	41.87	44.02	36.25	38.025	38.17	143	79.52	64.63	57.14	14.86	0.441381
ENSG00000178996.8	SNX18	20.135	11.47	8.3045	61.64	34.47	43.65	17.33	5.491	4.348	6.484	4.524	4.103	4.3355	4.695	5.683	6.352	6.194	5.6665	20.43	8.4195	13.665	0.6218	54.63	18.98	23.99	14.34	7.6805	11.955	8.174	11.95	17.84	3.685	3.832	5.216	5.393	15.21	12.35	3.672	15.205	22.43	3.2115	5.747	8.497	8.977	11.11	8.848	16.675	10.31	8.903	15.415	17.64	12.26	15.26	0.441357
ENSG00000168476.7	REEP4	26	22.01	13.06	17.35	21.94	13.21	44.37	4.5405	3.352	4.624	7.959	9.147	4.663	4.132	5.207	6.34	3.974	4.242	18.47	8.0005	23.96	46.29	29.91	33.24	29.04	14.28	37.71	14.975	128.9	13.73	24.87	7.269	4.672	9.931	8.86	41.53	22.33	3.3095	63.47	17.01	9.4025	21.72	27.58	161.3	148	31.02	67.325	22.92	103.6	37.665	26.42	99.5	31.7	0.441354
ENSG00000235770.1	LINC00607	0.1503	0.1574	0.1264	1.7	1.871	0.8689	0.518	0.1175	0.1568	0.08257	0.11695	0.1378	0.10495	0.1072	0.1293	0.172	0.08544	0.07376	0.1357	0.136	0.17985	0.03246	3.878	0.1469	0.1535	0.4052	0.12825	0.22385	0.06185	0.3784	0.614	0.1613	0.04094	0.03529	0.08839	0.999	0.1341	0.036565	1.183	0.6341	0.01571	0.1728	0.19025	0.093	0.1171	0.05104	0.04457	0.04265	1.81	0.20005	0.1727	0.08128	0.01535	0.441312
ENSG00000253251.2	CTC-534A2.2	2.399	2.876	2.4715	2.272	2.715	1.627	2.241	1.8025	2.029	2.0095	4.18	3.492	2.054	2.855	1.756	2.424	2.203	1.666	3.07	1.929	2.6505	4.36	3.021	2.3195	2.417	2.416	2.636	2.2105	2.406	2.1255	3.206	1.146	1.174	1.974	1.6	3.082	2.703	1.3565	2.4855	3.103	1.1355	5.195	4.7675	2.586	1.881	3.423	4.4375	2.229	4.383	3.571	3.083	2.595	0.7126	0.441256
ENSG00000211699.2	TRGV3	0.45585	0.4619	0.2341	0.2198	0.2687	0	0.3709	0	0	0	0	0	0	0	0	0.07788	0	0	0.2452	0.029175	0.2891	5.5445	0	0.14805	0.653	0.1144	0.47385	0.1398	0.2089	0.1413	0.692	0.09622	0.03386	0.1316	0.131	1.292	0.3418	0	0.2444	0.08551	0.07747	0.3195	0.8375	0.1339	0.1019	1.425	4.695	0.37095	0.5166	0.50175	0.279	0.3611	1.346	0.44114
ENSG00000232593.2	RP11-258C19.5	0.91725	0.6653	0.51375	0.9548	0.8329	1.099	1.268	0.31985	0.3972	0.4301	2.511	2.751	0.49555	0.578	0.3445	0.6086	0.5257	0.2988	0.5722	0.37855	0.88245	1.157	0.4365	1.434	1.489	0.9851	0.68285	0.84695	0.6198	0.75375	1.1	0.3409	0.1774	0.394	0.2386	0.8533	0.8527	0.53075	1.567	1.829	0.2423	1.6	1.0795	1.581	1.369	0.7553	0.69605	0.49695	0.8407	1.2975	1.689	1.321	0.1427	0.441135
ENSG00000179632.5	MAF1	120.15	109	83.02	167.4	161.4	208	174.7	37.21	42.9	39.05	83.79	85.68	54.075	54.12	36.58	42.52	42.67	34.39	57.69	40.295	115.05	68.925	99.64	147.05	154.9	236	102.65	212.45	76.84	214.3	122.2	83.26	86.16	69.55	28.05	105.7	77.79	165.3	138.95	158.7	41.47	92.41	134.25	76.65	80.17	91.31	121.45	76.72	126.2	117.7	172.8	116.1	87.94	0.441074
ENSG00000162772.12	ATF3	49.69	120.5	5.8885	65.88	41.09	37.64	27.3	3.854	2.939	6.142	2.0975	3.081	3.7595	3.171	5.292	7.364	4.803	5.3565	19.74	5.7095	52.275	21.925	5.22	28.445	31.88	24.9	13.905	19.73	6.68	11.07	78.4	28.42	8.313	23.39	21.05	65.29	20.97	6.777	44.485	23.54	10.495	25.91	31.75	83.44	36.31	11.99	5.6135	22.77	3.283	27.405	31.52	30.27	3.128	0.441037
ENSG00000100243.16	CYB5R3	399.7	263.2	253.25	740.7	490	593	243.9	68.48	78.53	69.225	60.495	71.13	84.09	77.06	62.64	83.81	85.42	66.99	132.1	85.135	264.9	85.395	318.6	312.8	331.8	189.5	128.2	240.35	121.3	234.85	223.2	183.8	112.4	121.7	110.9	230.7	131.3	81.44	276.55	247.6	33.555	150.2	200.9	190.3	223.6	115.6	106.1	114.95	178	188.9	246.8	231.1	55.44	0.440967
ENSG00000089351.10	GRAMD1A	57.005	59.61	52.51	59.64	59.97	57.01	64.07	16.825	19.95	15.675	46.145	49.26	28.13	25.19	18.03	26.61	18.21	13.955	26.77	21.06	59.98	68.19	37.48	77.535	88.51	52.08	29.355	52.765	15.45	49.57	96.33	24.46	14.68	25.97	11.17	107.6	44.83	33.765	74.095	102.8	50.095	57.17	67.72	22	25.99	39.63	84.37	43.005	43.58	58.575	88.36	43.86	154.1	0.440948
ENSG00000269950.1	AP000962.2	0.053935	0.05938	0.041695	0.1013	0.1537	0.1678	0.06423	0	0.03157	0.06809	0.08223	0.1716	0	0	0	0	0	0.045065	0	0	0.16925	0	0	0.54825	0.409	0	0	0.03851	0.03858	0	0.4118	0.03924	0	0	0	0	0.08376	0	0.3012	0.828	0	0.1199	0.14815	0.1021	0.06078	0	0	0	0.09012	0.1174	0.8703	0.3896	0	0.440932
ENSG00000244682.3	FCGR2C	14.14	10.94	6.161	5.869	9.81	3.925	3.85	0.40825	0.2051	0.478	0.189	0.2431	0.27585	0.1725	0.5419	0.7848	0.3168	0.3503	4.166	0.8811	5.6095	9.3335	0.02597	1.6735	6.556	6.718	4.276	6.9565	2.592	6.834	4.311	3.752	1.493	1.199	0.6988	12.65	5.116	0.94275	16.405	1.666	0.75495	1.841	2.2785	3.559	3.666	7.581	10.17	1.543	2.149	5.7785	3.017	4.123	5.95	0.440916
ENSG00000251669.1	FAM86EP	1.187	1.092	1.314	1.141	1.492	1.128	2.048	0.85795	0.9812	1.1785	0.75945	0.8222	1.345	1.364	0.8497	1.441	1.425	0.9201	0.7708	0.85325	1.596	2.1695	1.879	2.676	2.662	1.388	1.3475	1.505	1.514	1.502	3.386	0.6561	0.4048	1.4	0.8366	1.3	1.37	0.25785	1.9955	2.691	0.7934	6.08	2.199	2.247	2.366	1.083	1.1645	1.106	1.265	2.6005	2.843	2.091	0.1391	0.440903
ENSG00000236848.2	RP11-401L13.5	0	0	0	0	0	0	0.185	0	0	0	0	0	0	0	0	0	0	0	0	0	0	0.5434	0	0	0	0	0.097785	0	0	0	0	0	0	0	0	0	0	0	0.1472	0.1327	0	0	0	0	0.1184	0.1481	0.13495	0	0.4563	0.2909	0	0	0	0.440861
ENSG00000137507.7	LRRC32	179.6	118.4	43.42	121.2	159.3	107.2	55.96	6.2935	5.545	8.665	3.433	6.762	10.115	6.271	6.897	8.352	7.192	9.557	12.87	13.385	103.85	1.904	44.41	159.2	165.7	36.37	23.45	43.13	12.16	41.65	60.61	33.58	23.68	51.69	7.068	165.9	18.36	15.44	104	19.31	7.997	26.8	40.935	23.82	40.31	24.47	48.765	22.035	7.685	87.055	66.84	44.66	0.7056	0.440737
ENSG00000170892.6	TSEN34	33.345	31.16	63.95	49.81	40.77	52.21	57.26	15.71	15.66	13.55	12.41	13.07	16.135	16.37	13.28	19.1	16.03	11.605	17.94	14.84	35.39	22.685	50.75	55.74	64.04	39.47	34.34	42.21	39.03	41.175	58.22	15.51	10.07	27.32	19.69	43.18	36.28	12.97	34.035	65.52	19.415	46.99	48.155	41.94	43.39	27.39	52.71	27.98	68.89	47.37	50.1	46.04	101.5	0.44071
ENSG00000171206.9	TRIM8	152.8	108.9	71.82	151.5	137.5	139.8	134.9	72.755	73.72	80.32	87.76	91.58	75.035	73.82	56.16	67.69	88.04	60.725	68.7	64.295	111.4	42.41	100.6	139.1	172	94.95	56.815	96.46	59.32	90.695	123.4	62.61	39.41	90.12	40.5	143.7	118.3	62.175	177.6	100.3	58.815	85.95	114.1	74.28	84.36	67.77	80.005	84.065	50.23	153.8	127.2	105.5	57.7	0.440704
ENSG00000170802.11	FOXN2	17.215	11.75	4.4695	9.03	12.42	11.41	9.589	5.6415	3.913	5.5355	24.795	20.28	4.265	4.482	7.076	5.448	4.167	5.4735	17.7	7.1575	10.005	24.59	11.36	7.396	7.257	5.553	5.371	6.932	4.897	6.555	7.707	3.407	1.92	2.991	5.33	12.02	5.56	3.3145	18.375	5.041	2.867	5.976	5.915	4.753	5.214	9.733	14.17	4.211	6.3	8.932	10.05	7.259	8.007	0.440653
ENSG00000247735.2	CTD-2574D22.2	0.30295	0.2144	0.73565	0.377	0.2888	0.3169	0.816	0.35355	0.4204	0.4242	0.8428	0.8187	0.3719	0.4477	0.3995	0.4267	0.5146	0.3179	0.529	0.4171	0.31415	1.1605	0.9199	0.6121	0.9652	0.4049	0.4171	0.4093	0.365	0.4186	0.5778	0.1414	0.09022	0.2799	0.2093	0.3273	0.4942	0.1751	0.5984	0.8468	0.28085	0.8562	0.4512	0.506	0.596	0.4464	0.409	0.30825	2.105	0.3274	0.9463	0.6176	0.04571	0.440638
ENSG00000163518.6	FCRL4	0	0	0	0	0	0	0	0	0.0121	0	0	0	0.014365	0.01606	0	0	0	0	0	0	0	2.6215	0	0.020225	0.01293	0	0.05208	0	0.007455	0	0	0	0	0	0	0	0	0	0	0	0	0	0	0	0	0.6453	1.082	0	0.04379	0	0	0	0	0.44058
ENSG00000083857.9	FAT1	16.085	9.315	0.84435	25.54	19.65	30.71	22.7	5.033	5.872	6.6435	8.4065	12.03	6.389	5.548	3.657	4.782	7.243	4.4155	7.576	5.1045	14.655	0.077385	55.04	9.62	12.84	23.43	26.335	16.115	8.07	23.07	11.37	8.83	5.305	14.84	4.441	14.46	15.18	0.95535	25.78	10.56	7.234	9.962	15.415	14.65	20.15	23.08	1.0995	8.8465	8.903	13.875	16.13	11.05	0.03904	0.440572
ENSG00000068308.9	OTUD5	58.375	50.25	52.08	69.84	64.97	70.76	66.38	41.935	56.69	42.96	98.43	98.62	67.24	71.63	42.44	52.99	60.35	36.065	44.24	38.21	57.63	70.74	58.19	74.795	82.66	68.26	48.51	62.88	45.06	60.21	79.19	21.85	14.67	36.96	23.06	68.43	47.7	25.045	82.675	88.1	21.395	76.27	73.27	59.83	63.05	59.78	93.56	38.925	47.84	80.53	87.15	63.8	62.64	0.440562
ENSG00000119333.7	WDR34	19.9	16.66	53.935	26.13	29.71	23.49	26.49	11.405	12.91	12.265	11.42	12.17	15.38	14.74	9.069	15.98	13.02	9.208	10.97	9.13	28.55	50.415	26.93	42.31	54.81	27.49	29.27	25.105	39.71	25.155	38.88	13.66	19.56	42.6	20.53	40.8	38.69	5.711	58.57	31.7	19.68	55.27	47.395	30.43	31	36.27	32.445	24.725	120.9	99.52	40.56	36.42	4.517	0.440521
ENSG00000215271.6	HOMEZ	5.111	4.601	4.953	4.864	5.293	5.685	11.12	1.995	1.784	2.1945	3.308	3.428	2.1815	2.346	2.052	2.396	2.196	1.971	4.271	2.749	5.733	12.93	6.353	6.3315	7.995	6.076	6.0465	7.666	9.56	7.8165	8.966	2.942	2.615	5.078	2.779	6.078	8.108	3.789	6.6155	8.688	3.247	4.266	7.2505	5.441	5.245	5.354	5.613	6.3275	36.01	8.3105	7.024	7.414	1.969	0.440424
ENSG00000112514.11	CUTA	110.15	111.8	202.45	187.3	149.7	159.9	141.7	92.875	103.4	123.9	165.4	158.3	128.15	144.5	95.54	122.1	144.6	106.55	148.4	103.6	128.2	213.05	209.6	177.05	223.9	151.3	120.55	131.8	82.67	126.25	170.3	71.81	49.05	111.9	78.16	135.4	148.1	57.795	157.75	220.5	69.33	383.6	159.6	132.8	132.8	112.8	151.65	123.85	108.8	237.95	201.7	133.6	61.16	0.440418
ENSG00000176371.9	ZSCAN2	6.2235	5.584	4.1395	4.869	4.311	4.242	5.946	1.807	1.775	2.309	5.741	5.328	2.2255	2.153	1.77	2.58	2.658	1.956	2.882	2.1795	7.1325	3.272	3.296	6.662	8.199	4.95	3.3985	4.0825	1.632	4.0705	6.277	1.954	1.714	4.273	3.011	3.299	4.401	2.522	5.0905	7.822	5.433	5.267	6.8595	2.228	2.566	3.797	6.4	4.8955	11.74	5.796	8.173	4.532	1.425	0.440326
ENSG00000236670.1	KRT18P5	0.209	0.2647	0.2352	0.5645	0.4708	0.3914	0.4793	0.093565	0.1168	0.1153	0.50565	0.7118	0.1398	0.1635	0.1293	0.1833	0.1409	0.10185	0.1542	0.092595	0.1741	0.5049	0.3306	0.41105	0.4901	0.5294	0.25745	0.41695	0.2295	0.4019	0.2619	0.2886	0.244	0.1677	0.1665	0.4022	0.3894	0.21995	0.28245	0.5732	0.15025	0.5688	0.612	0.1947	0.1644	0.3224	0.4838	0.2972	1.008	0.5367	0.5301	0.3963	0.1322	0.440317
ENSG00000255092.1	RP11-58K22.4	0	0	0	0	0	0.2023	0.07026	0	0	0	0	0	0	0	0	0	0	0	0	0	0.06544	0.4786	0	0.05745	0.2103	0	0	0	0.09058	0	0.09363	0	0	0	0	0.3129	0.1113	0	0	0	0	0	0.3219	0.2116	0.1792	0.0739	0.06273	0	0	0	0	0.191	0.3364	0.440314
ENSG00000238258.1	RP11-342D11.2	1.113	1.294	0.1629	0.3842	0.5467	0.2343	0	0	0	0	0	0	0	0	0	0	0	0	0	0	1.053	0	0.3398	1.162	0.3212	0.4111	0.1257	0.28855	0	0.2419	0.466	0.5348	0.3173	0.5586	0.3146	1.105	0.2334	0.13715	0.9519	0.5217	0.1208	0.2101	0.695	0.2028	0.1836	0.148	0.42435	0.1203	0.2118	1.098	0.8628	0.6455	0	0.440313
ENSG00000250106.1	ANKRD33B-AS1	0	0	0	0	0	0	0	0	0	0	0	0	0	0	0	0	0	0	0	0	0	0.13305	0	0	0	0	0	0	0	0	0	0	0	0	0	0	0	0	0.1204	0	0	0	0	0.08326	0	0	0	0	0	0	0	0	0	0.44031
ENSG00000183527.7	PSMG1	16.55	13.97	17.825	20.02	17.91	20.81	17.41	7.051	9.353	6.0775	16.28	13.91	11.73	14.55	8.049	11.21	7.345	4.7335	10.52	8.2275	15.81	46.335	35.41	21.285	23.35	13.22	14.6	13.265	20.54	13.665	19.32	7.193	5.16	9.778	10.42	13.84	13.84	10.96	15.195	17.74	9.134	20.92	13.71	15.52	16.04	12.75	13.515	11.42	110.2	21.775	18.09	16.48	2.211	0.44026
ENSG00000165072.9	MAMDC2	29.805	17.42	4.4355	13.38	28.55	58.76	67.24	0.4312	0.4085	0.25785	0.6988	0.7651	0.7155	0.9171	0.3396	0.5049	0.1967	0.1524	0.6602	0.54425	24.35	0.073155	6.089	52.83	71.16	79.25	33.805	92.395	11.35	80.665	133.3	11.07	4.362	0.8578	0.4414	71.03	12.3	3.614	39.155	85.96	2.3655	1.546	11.54	13.61	14.33	20.5	20.465	17.035	7.622	16.64	124.3	25.56	0.05665	0.440237
ENSG00000164932.8	CTHRC1	71.64	15.69	2.0455	63.45	36.7	28.07	13.15	1.1705	1.281	0.84395	1.8395	1.611	1.187	1.802	1.185	2.315	0.863	0.9486	3.986	1.515	24.965	0.30735	328.1	9.7815	8.293	3.046	3.004	2.762	2.261	2.829	5.56	2.119	0.8787	1.059	0.2773	6.313	11.76	1.093	25.215	4.357	1.119	4.453	3.7535	9.376	27.75	2.797	2.975	2.226	2.812	10.345	5.66	6.4	0.0945	0.440222
ENSG00000187762.5	RP11-527B17.2	0.70755	0.6281	0.3047	0.5786	0.3319	0.1849	0.6469	0	0	0.08221	0	0.1641	0.1172	0.1086	0	0.0816	0.06045	0	0.2198	0	0.63905	0.10104	0	0.7855	0.4559	0.3078	0.22	0.45085	0.1931	0.4041	0.3874	0.1984	0.08829	0.2718	0.1284	0.9126	0.2408	0	1.1335	0.3987	0	0.2297	0.3463	0.548	0.3804	0.2366	0.3987	0.165	0.3941	0.45715	0.4106	0.628	0.5821	0.440201
ENSG00000181577.11	C6orf223	0.01614	0.03151	0.014345	0.02822	0.01929	0.0141	0.01891	0.1902	1.247	0.078245	0.083175	0.1002	0.7833	0.7608	0.337	0.24	0.1206	0.1313	0.02877	0.046795	0.02982	20.54	0.01857	0.05035	0.04951	0.09828	0.25365	0.071085	0.05553	0.09823	0.07345	0.4908	0.03071	1.651	0.06944	4.317	0.2533	0.032285	0.09062	0.01476	0.3921	0.5287	0.025245	0.08918	0.09147	0.8757	0.043725	0.029955	0.2607	1.253	0.287	0.09054	0.07931	0.440175
ENSG00000175779.1	C15orf53	0	0	0	0	0	0	0	0	0	0	0	0	0	0	0	0	0	0	0	0	0	0.1598	0	0	0	0	0	0	0.0383	0	0	0	0	0	0	0.04693	0	0	0	0	0	0	0	0	0	0.01428	0.04488	0	0	0	0	0	0.04017	0.440166
ENSG00000244540.2	RP11-416A17.1	0.124	0.07843	0	0	0	0	0.1428	0	0	0	0.1091	0	0	0	0	0	0	0	0	0	0.15595	0	0	0.71305	0.3697	0	0	0	0	0	0.1023	0	0	0	0	0	0.2785	0	0.38685	0.433	0	0.167	0.2265	0.1574	0.1556	0	0	0	0.1377	0.31825	0.3093	0.4767	0	0.440158
ENSG00000118308.10	LRMP	7.0935	7.258	1.342	1.804	3.097	1.192	15.77	5.16	2.299	0.74005	0.3445	0.3215	4.289	4.88	2.391	1.201	0.6791	0.57505	2.945	2.089	5.584	123.8	0.02286	1.457	3.498	1.14	3.8675	1.0855	3.141	1.172	3.383	0.97	0.4116	3.906	0.886	8.148	2.025	0.35725	2.634	2.816	6.922	2.255	2.3835	2.75	1.735	9.177	35.76	1.5375	1.124	4.8405	2.279	5.535	25.26	0.440098
ENSG00000254691.1	RP11-91P24.5	0.4376	0.1947	0.20375	0.2207	0.2733	0.2897	0.2508	0.044465	0.06901	0.06836	0.7138	0.6463	0.09017	0.08688	0.08885	0.1476	0.07047	0.05713	0.1246	0.10745	0.40195	0.36425	0.2021	0.2282	0.3301	0.273	0.2752	0.25775	0.1783	0.23715	0.4144	0.0822	0.04677	0.1427	0.103	0.4701	0.3706	0.05614	0.6658	0.4601	0.2021	0.5651	0.4315	0.4049	0.5415	0.671	0.9884	0.2743	0.4578	0.71595	0.4649	0.2868	0.1112	0.439999
ENSG00000245680.5	ZNF585B	4.892	4.318	5.356	5.461	5.768	5.934	9.301	3.0855	3.568	4.094	11.31	8.861	3.811	4.547	3.219	4.797	4.705	3.0335	4.279	3.4505	4.843	4.247	8.007	6.448	8.926	7.377	4.7185	6.998	3.831	6.996	9.637	2.842	2.081	3.656	1.316	4.807	4.141	1.618	7.0935	9.742	1.7305	11.1	7.664	3.949	3.701	5.297	7.0665	3.232	6.986	11.825	9.652	6.571	0.8539	0.439992
ENSG00000199568.1	RNU5A-1	0	0	0	0	0	0	0	0	0	0	0	0	0	0	0	0	0	0	0	0	0	4.137	0	0	0	0	0	0	0	0	0	0	0	0	0	0	0	0	0	0	0	0	0	0	0	0	0	0	1.684	0	0	0	0	0.439934
ENSG00000169372.8	CRADD	4.471	4.016	7.7745	7.297	6.65	5.73	7.014	2.208	2.333	2.8235	4.1935	3.687	2.226	2.672	2.383	3.342	3.143	2.4885	3.411	3.1155	4.754	2.83	6.752	7.0275	7.205	6.042	4.4715	5.072	4.667	5.19	5.402	5.842	5.954	4.289	6.342	5.304	3.876	4.1605	6.11	5.411	2.216	7.608	6.0145	4.548	4.592	4.889	4.89	3.9985	10.76	5.385	7.534	5.635	1.967	0.439895
ENSG00000259542.1	RP11-522B15.4	0.5439	0.2829	0.2342	0.2748	0.7682	0.9539	0.2944	0.1718	0	0.03851	0	0	0	0	0	0.151	0	0	0	0.04942	0.3835	0	0.1101	1.7695	3.305	0.2613	0.2134	0.59815	0.1067	0.4056	1.983	0.07506	0.05352	0.3131	0.08914	0.428	0.1534	0.038565	4.3665	2.722	0.061805	0.1774	0.52315	0.1221	0.1519	0.253	1.211	0.80195	0.3208	0.26275	2.293	0.9142	0	0.439887
ENSG00000100385.9	IL2RB	1.7895	2.541	0.49815	1.911	1.331	0.3448	1.709	0.1451	0.1179	0.1693	0.09052	0.125	0.16015	0.1054	0.1495	0.2144	0.135	0.1726	0.6085	0.2095	1.5935	132.1	0.2121	1.6605	1.98	0.4061	2.007	0.54805	2.395	0.63205	2.408	0.5878	0.3105	0.5594	3.294	10.61	0.9697	0.2208	0.76475	0.387	0.26195	0.8213	2.6245	5.598	4.96	7.784	47.965	1.8915	1.216	2.0895	1.539	1.563	29.35	0.439875
ENSG00000253731.1	PCDHGA6	2.0825	2.115	1.33	3.857	3.093	3.455	3.166	1.0415	1.289	1.599	6.4885	5.582	1.4275	1.521	0.8655	1.232	2.25	1.101	1.027	0.76815	2.405	0.6664	4.017	4.78	4.477	3.105	1.277	2.8515	0.989	3.089	3.903	1.672	1.411	0.8176	0.2869	2.589	2.142	0.65095	3.3275	7.528	0.8287	2.906	1.88	2.173	2.106	1.014	1.197	0.60685	1.751	2.466	6.811	2.826	0.02812	0.439862
ENSG00000156738.13	MS4A1	0.3723	0.7145	0.1442	0.2585	0.4123	0.07461	0.2061	0.042945	0.0428	0.049435	0.034635	0.06545	0.05361	0.03003	0.05233	0.06886	0.03629	0.040405	0.19	0.087745	0.38455	552.5	0.02672	0.3045	0.2304	0.08147	1.295	0.094535	1.455	0.13025	0.4198	0.1736	0.05076	0.5333	0.5824	3.454	0.4316	0.034585	0.39925	0.1262	0.071535	0.1968	0.4262	0.131	0.0849	40.19	268.2	0.56475	1.014	0.74175	0.2548	0.4764	11.57	0.439842
ENSG00000272211.1	RP11-347P5.1	0.57285	0.5055	0.088015	0.2879	0.2587	0.1788	0.1368	0.0034975	0.01529	0	0	0	0.02699	0	0	0	0	0	0.03835	0	0.39345	0.58495	0.1442	0.29035	0.4698	0.08437	0.1842	0.092935	0.1365	0.07974	0.2571	0.1275	0.03118	0.06292	0.04779	0.9593	0.4826	0.03459	0.624	0.1171	0.083045	0.1046	0.30215	0.4559	0.4438	0.4888	0.69985	0.1563	0.1155	0.4187	0.1193	0.3667	1.08	0.439824
ENSG00000174123.6	TLR10	0.16035	0.287	0.1038	0.1154	0.1667	0.06801	0.186	0.8564	0.5055	0.60055	0.24015	0.1848	0.37945	0.4462	0.7042	1.015	0.6438	0.42275	1.593	1.4475	0.19615	89.87	0.02072	0.1258	0.2574	0.096	0.36365	0.056975	0.3973	0.061505	0.3399	0.04777	0.03078	0.1101	0.1413	1.029	0.4072	0.01592	0.355	0.07843	0.076295	0.219	0.3252	0.1237	0.1149	3.504	31.66	0.1727	0.05482	0.1427	0.1243	0.1694	4.148	0.439792
ENSG00000042062.7	FAM65C	31.22	31.77	16.48	1.389	6.41	2.672	21.7	1.774	1.865	2.551	1.027	1.586	2.2325	1.973	2.185	2.392	1.592	2.5675	2.422	3.003	23.005	0.1434	8.962	88.915	67.26	14.49	10.885	15.93	6.787	16.935	66.02	5.104	9.162	22.03	9.906	10.9	11.96	6.2115	13.905	17.54	2.2225	17.43	10.315	7.86	8.688	17.36	12.985	6.7005	15.85	16.83	57.95	32.94	1.643	0.439709
ENSG00000226777.3	KIAA0125	0.03655	0.1148	0.031505	0.05498	0.07729	0	0.04379	0	0	0	0	0	0	0	0	0	0	0	0	0.0079135	0.09079	35.99	0	0.086205	0.1249	0.02179	1.73	0.022905	0.2756	0.025415	0.2091	0.01788	0.006019	0.07857	0.1236	0.8034	2.42	0	0.03705	0.03564	0.0097335	0.03099	0.099405	0.0241	0.01446	4.517	17.39	0.42575	0.05319	0.08219	0.07731	0.1095	1.49	0.439709
ENSG00000250748.2	RP11-230G5.2	0.072445	0.02778	0	0.1497	0.125	0.1876	0.05961	0.005698	0.008308	0.004652	0.01348	0.01336	0.008964	0.009041	0.00603	0	0.004276	0.0048635	0	0.005637	0.045385	0	1.127	0.06279	0.02383	0.1191	0.03208	0.11505	0.01101	0.12255	0.07486	0.03947	0.0297	0.01402	0	0.04688	0.01331	0.04589	0.05772	0.0257	0	0.0123	0.063745	0.01566	0.02741	0.01641	0.024125	0.01084	0.2555	0.021245	0.1191	0.02958	0	0.439693
ENSG00000165171.6	WBSCR27	4.018	2.786	2.1465	3.672	2.417	2.287	4.508	1.106	0.9257	1.199	3.4405	3.719	1.132	1.293	1.092	1.189	1.13	0.7786	1.391	0.98475	4.951	0.97595	6.061	5.6575	21.24	2.381	3.3285	2.5255	2.13	2.094	10.37	0.5453	0.269	6.702	1.163	3.917	5.311	0.3684	5.2885	6.585	5.2115	6.575	9.97	2.493	2.561	2.565	3.361	1.693	10.75	7.9145	10.11	5.608	0.2077	0.439692
ENSG00000169855.15	ROBO1	11.46	8.272	10.305	11.78	12.94	13.48	9.674	8.4835	7.663	11.235	11.775	9.703	6.635	7.706	8.174	9.838	13.06	7.8805	7.528	7.64	8.7375	1.329	24.05	19.285	20.37	13.94	5.0675	5.332	11.96	4.726	7.24	5.751	1.444	2.146	0.887	10.29	5.02	1.9915	10.57	15.16	0.71545	13.72	12.53	19.12	17.22	6.084	5.6285	2.415	10.91	6.6675	11.45	22.5	0.04333	0.439685
ENSG00000134897.9	BIVM	12.545	13.85	11.6	13.92	14.54	11.52	16.41	6.948	8.378	9.052	42.095	34.84	10.525	12.34	7.511	9.253	10.29	7.5715	10.03	8.336	13.295	17.05	32.39	18.165	21.03	13.89	10.545	12.915	8.563	12.875	19.05	11.53	8.728	13.78	10.14	13.26	9.567	9.871	16.78	20.54	7.97	17.79	16.025	8.932	8.751	9.827	12.305	10.79	4.01	18.31	23.14	14.79	0.7262	0.439662
ENSG00000117616.13	C1orf63	42.43	40.41	35.485	68.9	60.73	54.89	47.95	22.23	21	28.115	69.415	64	29.55	29.83	25.27	30.87	31.54	24.06	57.5	29.57	49.485	41.045	44.41	56.07	71.37	47.76	52.825	46.345	40.08	42.305	51.8	23.02	13.57	36.71	24.19	74.92	69.7	11.12	67.285	69.96	17.02	98.45	75.135	38.66	35.74	58.66	95.39	39.04	42.04	102.65	64.9	63.86	27.5	0.439651
ENSG00000173482.12	PTPRM	75.095	54.97	17.845	38.6	36.45	34.59	44.01	8.264	11.52	14.335	7.315	17.48	13.33	15.78	7.757	18.05	16.87	12.015	11.39	11.31	58.225	0.2589	60.94	29.405	28.85	36.75	16.78	34.165	6.411	32.63	33.99	20.55	25.52	18.67	5.823	62.49	12.85	20.605	32.855	28.92	7.2275	23.11	24.61	12.26	16.4	16.75	19.21	18.5	22.45	71.405	43.16	16.26	0.3786	0.439624
ENSG00000225733.1	FGD5-AS1	100.1	69.48	40.025	97.02	99.35	129.9	91.8	60.975	56.49	60.755	100.85	72.7	52.2	66.61	56.12	67.48	63.17	54.18	106.2	63.395	78.075	50.075	95.95	85.95	110.7	79.91	59.635	77.255	46.43	75.335	87.27	31.37	19.94	37.76	22.32	71.83	47.11	50.315	136.9	81.63	21.48	63.36	67.085	52.17	57.65	62.12	59.155	44.565	51.73	79.985	88.28	74.53	13.45	0.439545
ENSG00000031003.6	FAM13B	17.1	14.89	27.21	35.6	37.24	37.93	28.75	10.26	12.8	12.63	36.92	23.27	11.135	19.15	11.04	17.48	14.44	10.17	12.71	10.135	17.745	23.065	16.84	20.18	27.72	23.46	13.035	25.98	10.08	25.665	25.11	9.765	5.466	9.067	3.892	16.76	14.01	3.0175	34.655	29.04	4.524	15.87	22.365	11.24	11.56	15.17	18.91	8.491	35.56	20.05	32.22	21.84	6.44	0.439528
ENSG00000132964.7	CDK8	8.8265	8.569	7.986	11.12	11.92	12.03	17.75	5.3085	6.334	5.6915	22.61	18.71	5.74	7.921	5.202	6.88	5.853	4.878	6.684	6.668	8.231	19.025	11.95	11.505	11.01	30.31	13.835	13.31	10.35	15.795	11.04	5.373	3.78	5.568	4.993	11.53	8.031	5.5965	10.7	9.756	6.303	10.53	12.845	9.068	8.706	12.53	9.163	10.45	21.05	9.648	14.75	11.43	1.989	0.439519
ENSG00000244609.2	RN7SL532P	0	0	0	0	0	0	0.2239	0	0	0	0.095495	0.1684	0	0	0	0	0	0	0	0	0	0	0.2076	0	0	0	0.03946	0	0.1499	0.097435	0	0	0	0	0	0	0.1211	0	0.15295	0.3085	0	0	0.15095	0.1659	0.1765	0.0652	0	0	0	0.14315	0.3507	0.188	0	0.439509
ENSG00000234663.1	AC104820.2	0.025515	0.04752	0	0.0247	0.0217	0	0.03308	0	0	0	0	0	0	0	0	0	0	0	0.01207	0	0.019145	0.5282	0	0.04242	0	0	0.050675	0	0.02472	0	0.05373	0	0	0.01184	0.01972	0.12	0.03106	0	0.028075	0	0	0	0.050035	0	0	0.217	0.29295	0.039065	0.3464	0.050815	0.03391	0.04267	0.0965	0.439467
ENSG00000164008.9	C1orf50	6.6465	5.608	5.8365	6.485	6.785	6.985	7.4	5	5.858	4.912	7.195	6.45	5.667	6.32	5.305	6.93	6.916	4.4175	7.05	5.527	6.5625	10.5	6.623	6.7235	7.736	6.596	5.1715	6.3535	4.854	5.9385	6.164	4.079	3.239	5.161	4.477	5.466	4.375	4.052	10.225	8.225	2.402	9.42	7.455	5.764	5.813	5.421	6.8055	4.4085	15.99	6.8105	7.174	6.88	2.827	0.439454
ENSG00000113594.5	LIFR	56.5	42.67	12.27	16.26	25.22	30.37	27.27	11.53	8.653	13.925	7.8535	10.66	9.7585	10.28	9.113	9.788	14.05	9.692	17.31	12.625	53.81	0.061535	6.294	52.24	48.16	17.15	9.3285	22.08	5.98	19.95	59.06	10.4	6.962	9.501	4.986	39.79	15.88	16.475	50.345	28.75	7.732	8.529	26.28	11.96	14.78	14.86	18.915	25.175	12.98	53.495	72.46	22.28	0.0654	0.439429
ENSG00000269481.1	CTD-2521M24.6	2.511	1.752	3.237	1.885	1.97	1.025	2.771	1.3255	1.2	1.433	6.2985	6.101	1.3625	1.309	1.437	1.429	1.329	1.195	2.338	1.2905	3.0355	2.825	3.136	2.675	3.752	1.519	2.338	1.396	3.457	1.3085	3.571	0.9304	0.5637	2.165	1.507	2.761	2.86	0.54125	3.535	8.755	1.325	2.858	3.8435	3.51	3.736	3.209	5.2455	2.025	6.865	7.0145	2.922	3.243	1.491	0.439396
ENSG00000266714.2	MYO15B	52.395	53.47	13.17	24.98	34.77	21.62	50.08	11.435	8.932	12.01	12.925	18.27	13.19	8.233	13.43	11.95	10.2	10.51	27.88	16.585	63.68	0.7245	0.9845	108.3	123.2	44.27	57.035	35.665	18.1	33.92	113.9	26.65	12.59	49.38	13.06	83.98	29.12	6.3795	102.2	163	10.17	34.73	88.395	20.84	19.96	122.6	127.1	25.5	30.1	117.95	133.1	74.9	24.82	0.439382
ENSG00000218596.2	RP11-2J18.1	0	0	0	0	0	0	0	0	0	0	0.10685	0.1738	0	0	0	0	0	0	0	0	0	0.095865	0	0.1334	0	0	0	0	0	0	0.151	0	0	0	0	0	0.1148	0	0.1101	0.1957	0	0.08232	0	0.1601	0.1195	0.07911	0	0	0.09543	0.10665	0.1399	0.1288	0	0.439364
ENSG00000180758.10	GPR157	3.2585	4.013	5.3745	4.467	4.471	3.842	6.014	0.28625	0.3364	0.45335	0.2424	0.4179	0.43705	0.4431	0.291	0.4583	0.3813	0.3999	0.3967	0.3668	4.4115	12.585	3.086	6.8705	8.211	3.196	3.6025	4.0925	38.65	4.054	6.137	4.507	6.915	2.833	4.406	11.91	10.64	14.765	5.624	7.973	2.792	2.503	6.7495	29.33	32.31	4.046	4.2675	3.325	4.335	6.862	6.037	22.28	0.685	0.439353
ENSG00000233247.2	GS1-257G1.1	0.22775	0.1569	0.12505	0.206	0.1794	0.2603	0.1355	0.092065	0.1326	0.09541	0.2517	0.2147	0.18445	0.2076	0.115	0.1198	0.12	0.066825	0.1682	0.09434	0.1954	0.1552	0.2716	0.09369	0.2485	0.1454	0.11835	0.13125	0.1207	0.09819	0.08703	0.09631	0.06279	0.1031	0.05697	0.1641	0.172	0.22315	0.30335	0.1881	0.074395	0.1098	0.12305	0.1754	0.2021	0.1234	0.1138	0.1036	0.2877	0.2679	0.1343	0.1635	0.07232	0.439326
ENSG00000136807.7	CDK9	77.9	70.36	75.31	79.44	75.55	78.13	73.37	41.73	49.91	38.345	115	130.2	69.495	57.66	47.6	54.31	49.57	31.715	51.86	39.785	75.73	55.71	41.03	92.915	138.3	83.07	47.44	82.825	47.88	76.51	138	29.67	20.34	43.56	36.37	92.91	47.35	21.105	133.1	177.8	28.51	127.3	82.43	63.18	62.79	61.19	113.1	42.33	98.79	92.175	126.8	78.18	35.52	0.439266
ENSG00000162594.10	IL23R	0	0.01165	0.4363	0	0	0	0.03678	0	0	0	0	0	0	0	0	0	0	0	0	0	0	3.617	0	0	0	0	0.235	0	0.03618	0	0	0	0	0	0.01835	0.06183	0	0	0	0	0.0213	0	0	0	0	0.128	0.07102	0.01197	1.367	0	0	0.02279	0.02135	0.439252
ENSG00000260971.3	RP11-504A18.1	1.0605	0.827	0.2497	0.8849	0.7566	1.047	0.7666	0.1858	0.1472	0.13875	0.085055	0.1114	0.0995	0.1223	0.1708	0.3089	0.1354	0.1111	0.4284	0.3342	1.024	0	0.2693	1.3201	1.898	0.5393	0.3493	0.47655	0.2248	0.47445	0.8347	0.2894	0.253	0.582	0.5222	1.034	0.5587	0.9771	1.4345	0.5927	0.20065	0.413	1.3055	0.3198	0.3366	0.3606	0.49995	0.3117	0.2153	2.0395	1.405	1.393	0	0.439227
ENSG00000149380.7	P4HA3	1.314	1.352	0.743	4.79	8.415	3.739	4.447	0.10295	0.1476	0.20255	1.934	1.978	0.15355	0.1481	0.1222	0.2498	0.2103	0.223	0.2072	0.1528	1.2285	0.17485	9.754	1.4765	3.127	1.828	0.5665	0.9941	0.3617	1.1695	2.348	0.2574	0.08778	0.5524	0.3452	1.633	0.6448	0.1153	0.70075	1.285	0.19895	5.031	4.682	0.6766	0.802	0.4388	0.23175	0.38355	5.13	4.3885	1.969	1.637	0.02883	0.439198
ENSG00000240791.1	RP11-100G15.5	0	0	0	0	0	0	0.1729	0	0	0	0	0	0	0	0	0	0	0	0	0	0	0.1057	0	0.18405	0	0	0	0	0	0	0	0	0	0	0	0.1019	0.1053	0	0	0.2819	0	0	0	0.1718	0	0	0	0	0	0	0	0.168	0	0.439168
ENSG00000100387.8	RBX1	36.915	33.38	33.84	42.73	44.23	39.4	31.94	40.28	44.78	34.715	60.45	46.19	35.825	50.21	38.96	49.83	36.21	32.295	62.78	44.785	36.225	80.5	49.57	45.76	41.96	37.77	27.35	36.865	40.25	36.315	36.37	26.8	25.07	27.1	15.79	43.13	27.2	29.42	48.375	31.47	8.797	40.82	37.555	39.55	40.01	28.99	41.68	26.355	36.91	45.955	43.23	40.71	12.2	0.439149
ENSG00000154258.12	ABCA9	55.335	49.43	4.552	9.52	23.65	11.5	17.79	1.556	2.474	2.6855	5.3725	5.81	3.6655	3.464	2.221	3.511	1.945	2.7255	5.922	3.8085	40.855	0.69025	16.38	18.9865	34.2	19.43	8.473	30.2	5.271	26.52	34.74	18.81	9.499	2.099	7.512	14.22	12.13	8.3895	90.535	56.34	2.2085	7.176	4.7455	9.215	14.27	6.791	1.965	4.1175	6.589	21.66	25.81	19.57	0.06305	0.43914
ENSG00000267582.1	CTD-3252C9.2	0.094335	0.09034	0.033335	0	0	0	0	0	0	0	0	0	0	0	0	0	0	0	0	0	0.1971	0.13665	0	0.19735	0	0	0	0	0.396	0	0	0	0	0.07132	0	0.2352	0.3504	0	0.1303	0.1319	0	0.09178	0.193	0.2528	0.2364	0.07745	0	0	0	0.241	0.1394	0.3363	0	0.439085
ENSG00000250506.2	CDK3	20.345	19.5	12.865	13.14	14.27	11.57	16.44	6.7905	6.086	6.2245	18.145	20.98	8.809	7.278	6.719	9.636	6.305	5.679	13.71	7.8885	22.685	9.739	12.66	23.94	32.92	13.23	20.1	10.495	15.04	10.47	22.66	6.72	3.691	17.08	20.49	27.42	21.33	2.5535	22.06	32.4	8.682	37.52	48.105	27.66	24.28	22.25	34.65	14.46	34.88	42.475	33.97	24.75	9.83	0.439071
ENSG00000176834.9	VSIG10	10.855	9.11	15.18	5.894	5.972	4.757	16.16	2.5925	2.664	3.3525	5.358	6.091	3.0715	3.128	2.574	2.978	3.234	2.9495	3.84	3.4865	10.81	1.1065	7.096	13.3	18.83	8.003	14.99	6.9825	11.29	6.6645	8.563	2.57	2.001	4.269	3.828	14.41	10.93	4.7755	9.596	13.4	4.8595	8.698	10.595	6.702	9.498	19.83	6.045	6.8805	6.191	25.17	10.41	12.69	0.4272	0.439037
ENSG00000092020.6	PPP2R3C	20.025	17.14	12.51	21.17	21.69	24.25	20.68	12.38	13.31	10.46	17.64	16.9	14.5	14.94	10.77	12.6	11.21	9.522	20.04	14.16	17.055	28.09	22.29	21.515	21.3	21.64	14.405	18.3	8.521	18.18	17.35	9.08	8.053	8.095	4.808	19.75	11.09	12.16	24.755	20.78	4.449	22.39	17.435	7.751	8.308	15.91	25.095	11.125	52.31	14.08	21.89	14.07	20.21	0.43896
ENSG00000199906.1	RNU5B-2P	1.061	0.5888	0.5747	0.5064	0.5799	0.451	0.9749	0.23645	0.2565	0.2669	0.3483	0.3861	0.24285	0	0.2613	0.3004	0.253	0.2248	0.5717	0.4102	1.043	0.9551	0.3551	0.4784	1.773	0.7399	0.92805	0.7528	0.4539	0.6768	1.671	0.2507	0.1489	0.6951	0.6919	1.248	0.8959	0	1.4075	0.8558	0.3941	1.039	1.5555	1.292	1.298	1.297	3.549	0.75875	0.4249	1.2995	0.9349	1.01	0.5145	0.438958
ENSG00000120875.4	DUSP4	14.31	9.162	4.98	1.731	2.316	0.9557	18.43	0.9646	1.877	0.4257	9.912	8.403	2.002	2.279	2.668	1.076	1.193	0.37605	0.6397	0.8175	28.535	82.08	1.665	1.126	1.671	1.315	1.029	0.5029	2.202	0.43785	2.998	1.146	0.4312	0.4772	0.187	8.046	16.29	1.774	2.984	0.63	12.55	5.845	4.6455	6.382	6.949	2.08	0.9646	36.33	4.108	1.837	1.186	1.851	0.3597	0.438952
ENSG00000236872.1	RP11-291L19.1	0	0	0	0	0	0	0	0	0	0	0.07245	0	0	0	0	0	0	0	0.07255	0	0.09785	0.11445	0	0.0804	0.1856	0	0	0	0.1169	0	0.1032	0	0	0	0	0	0.08232	0	0	0	0	0	0.162	0.1461	0.1397	0.08328	0.09327	0	0	0	0	0.1206	0	0.438937
ENSG00000271032.1	CTD-2527I21.14	6.234	5.166	3.566	3.942	3.776	3.291	6.244	0.8908	0.8331	0.87975	3.958	4.522	1.5185	0.8144	0.8284	1.298	0.9696	0.78245	1.699	1.198	6.731	2.254	1.56	8.035	13.6	4.046	2.5405	3.407	1.631	3.319	10.84	1.874	0.9234	2.548	1.489	12	4.318	1.113	7.7155	11.16	3.2185	6.322	7.843	2.206	2.708	3.955	13.215	3.147	3.324	6.929	8.105	4.94	10.45	0.438936
ENSG00000114353.12	GNAI2	190.3	156.4	78.44	213.1	181.5	191.8	132.3	63.795	59.39	52.275	42.04	47.61	64.205	61.45	55.52	81.42	62.34	47.575	162.7	72.805	145.8	164.45	165.6	177.35	192.5	143.3	67.905	140.1	60.27	137.45	163.7	55.03	39.33	48.2	41.46	220.8	56.61	22.585	194.5	135	16.76	114.3	105.65	65.59	70.88	84.26	203.3	38.545	76.86	122.1	167.4	121.7	363.3	0.438883
ENSG00000124209.3	RAB22A	12.48	10.49	14.86	14.43	13.93	15.95	11.91	10.345	12.39	10.5	13.375	9.556	10.335	16.63	9.108	11.46	12.57	8.635	14.31	9.803	11.075	9.8305	15.26	16.705	15.75	11.8	9.8675	11.1	17.27	10.8	11.91	3.91	2.66	7.103	4.423	12.31	10.85	3.7045	14.11	12.7	4	12.79	10.75	11.05	11.66	10.53	9.861	7.591	9.587	14.81	14.88	15.85	2.908	0.438761
ENSG00000107874.6	CUEDC2	71.76	66.95	85.84	93.46	85.83	80.86	81.42	60.535	72.43	62.82	103.4	105.1	94.23	97.62	57.98	64.95	73.46	57.03	80.22	62.04	70.43	107.85	111.5	96.66	92.36	104	54.44	93.525	38.62	94.925	92.16	59.61	52.63	59.21	28.28	72.17	50.73	66.165	185.25	105.6	25.815	83.02	88.28	54.57	57.35	45.53	75.84	52.225	78.86	86.42	103.8	65.72	33.25	0.438736
ENSG00000148606.8	POLR3A	7.2605	6.531	7.5995	7.622	7.187	7.274	9.028	3.844	6	4.537	22.34	20.44	11.2	11.64	3.985	5.412	5.543	3.535	4.231	3.858	7.9145	13.69	14.79	9.955	9.82	7.616	6.335	7.1065	6.829	6.836	9.118	3.584	3.027	4.617	3.517	7.643	7.457	7.96	10.605	11.01	3.448	16.71	10.605	8.416	9.376	6.856	8.3315	5.57	10.28	9.872	11.37	8.675	1.901	0.438714
ENSG00000223042.1	RN7SKP161	0.77845	0.4415	0	0	0.1532	0	0.1898	0	0	0	0	0	0	0	0	0	0	0	0	0	0.6499	0	0	0.535	0.1955	0.1103	0	0.185	0	0.1612	0.1741	0.1191	0.06486	0	0	0.6571	0.09345	0.05756	0.64005	0.1814	0	0	0.16845	0.1329	0.1655	0	0.1391	0	0	0.30755	0.6485	0.3982	0	0.438645
ENSG00000254726.2	MEX3A	0.36905	0.5374	0.2554	0.2208	0.2925	0.1173	0.7221	0.87335	0.6953	0.6043	1.67	1.684	0.5655	0.6264	0.6399	0.7808	0.6918	0.47155	0.8111	0.5889	1.1355	1.089	2.072	2.2135	3.237	0.7464	0.6938	0.3831	1.133	0.45545	1.698	0.1627	0.07323	0.7134	0.7835	0.8081	1.853	0.049355	1.0835	7.826	0.2528	0.5407	1.583	0.7724	0.7804	0.5576	0.4012	0.4922	1.411	0.90965	3.16	1.578	0.02858	0.438639
ENSG00000230138.1	RP11-117D22.2	0.1912	0.149	0.12925	0	0.1336	0	0.173	0.063075	0.02676	0.039385	0	0	0	0	0.04914	0.06858	0.02287	0	0.1549	0.116	0.09604	4.1575	0	0	0.1403	0.09921	0.1035	0.1246	0.06046	0.1475	0.07893	0	0	0	0	0.1659	0.1111	0	0.1248	0	0	0	0.067075	0	0.05435	0.4171	2.325	0	0.4133	0.07657	0	0	0.3147	0.438593
ENSG00000079387.9	SENP1	8.75	7.208	4.853	8.168	8.535	10.28	10.36	2.1055	2.147	2.3335	8.4655	7.514	2.672	2.687	1.982	2.897	2.485	1.8885	3.457	2.259	8.755	20.985	11.37	11.1395	11.9	8.439	5.662	7.5565	7.329	7.4105	9.581	2.687	1.831	3.121	2.263	7.937	6.564	3.257	10.815	10.38	2.824	9.285	8.271	8.696	9.777	6.29	8.6725	4.822	61.26	8.966	12.43	9.775	3.305	0.438576
ENSG00000249947.2	XBP1P1	0.9004	0.6769	0.74425	0.5748	0.729	0.3928	0.7103	0.341	0.385	0.5157	1.528	1.649	0.54915	0.5093	0.569	0.6371	0.57	0.4231	0.9566	0.63105	0.996	0.99335	0.9644	1.198	1.463	0.8578	0.7781	0.75655	0.67	0.7347	0.7724	0.4502	0.3555	0.5654	0.6084	0.9341	1.059	0.17495	1.4615	1.496	0.8574	1.488	1.654	0.6423	0.6343	0.8908	1.5155	0.6588	0.8344	1.879	1.471	0.98	0.219	0.43856
ENSG00000269190.1	FBXO17	23.275	16.75	3.836	23.26	18.34	25.57	19.52	5.3395	5.793	5.9265	28.55	29.12	7.19	6.806	3.818	5	6.94	4.617	3.42	3.63	18.375	1.4955	18.7	38.355	35.19	19.87	6.9675	18.475	5.826	17.085	28.23	6.695	1.303	24.8	27.01	11.64	6.167	1.172	29.83	44.19	4.691	10.18	22.415	13.35	14.58	4.276	3.962	5.2185	5.888	6.849	39.77	22.54	0.05699	0.43855
ENSG00000261076.1	RP11-179B15.6	0.12855	0.06335	0.06035	0.07659	0.09949	0.04377	0	0	0	0.035755	0.29625	0.2436	0	0	0	0.04679	0.02778	0.055435	0	0	0.1328	0	0.5377	0.1688	0.4208	0	0	0.045775	0	0	0.08886	0.115	0.03199	0	0	0	0	0.06218	0.06709	0.08512	0	0	0.09635	0	0	0.03318	0	0	0.04968	0	0.1947	0.2904	0	0.438532
ENSG00000224295.2	AC087380.14	0.21565	0.3019	0.2576	0.4133	0.3506	0.2231	0.3731	0.03672	0.02692	0.038575	0	0	0.034535	0.03559	0.02668	0.04135	0.0263	0.03568	0.058	0.035515	0.28455	0.67675	0.2493	0.4563	0.7172	0.3554	0.2088	0.2576	0.1761	0.26355	0.6061	0.1363	0.07538	0.1758	0.09623	0.4287	0.2612	0.02226	0.53935	1.582	0.1583	0.2316	0.59045	0.2025	0.1713	0.363	0.3885	0.15145	2.719	0.6698	0.8565	0.3704	0.2291	0.438455
ENSG00000264028.1	RN7SL744P	0	0	0	0	0	0	0	0	0	0	0	0	0	0	0	0	0	0	0	0	0	0.09769	0	0.1904	0.4733	0	0	0	0	0	0.2107	0	0	0	0	0	0.237	0	0.1577	0.2791	0.11055	0	0.091655	0	0	0	0	0	0	0.23085	0.2312	0.1934	0	0.438444
ENSG00000156313.8	RPGR	15.345	13.06	3.0205	3.998	6.228	4.932	7.77	2.216	2.111	3.1545	6.406	5.907	2.5055	3.019	2.6	4.216	2.839	2.185	5.432	3.3525	13.76	3.5585	4.848	10.9895	11.47	6.425	4.3875	6.8235	3.337	6.873	14.63	3.311	1.912	2.857	0.9795	14.44	3.893	3.16	17.36	4.999	2.4205	19.58	5.923	4.877	5.201	5.58	4.01	3.391	8.362	8.8445	11.8	6.495	1.844	0.438441
ENSG00000264237.1	AL137846.1	0	0	0	0	0	0	0.645	0	0	0	0	0	0	0	0	0	0	0	0	0	0	0.7552	0.42	0	0	0	0	0	0	0	0	0	0	0	0.3458	0.6498	0.4361	0	1.0395	0	0	0	0.5323	0	0	0	0	0	0	0	0	0	0	0.438434
ENSG00000125354.18	SEPT6	10.075	10.54	62.585	8.329	14.51	12.48	12.87	5.233	8.155	4.2605	36.33	27.17	10.455	15.34	5.062	15.49	4.506	3.2895	6.601	7.1165	11.835	179.9	12.52	17.525	18.13	51.36	19.645	18.81	7.057	29.525	18.48	8.095	3.253	9.454	7.218	17.01	11.09	1.2955	14.165	10.44	1.614	12.42	12.515	6.907	7.295	31.12	62.975	12.86	47.73	9.054	11.96	11.18	31.37	0.43838
ENSG00000273489.1	RP11-180C16.1	0.9055	0.8834	0.398	0.5725	0.7311	0.433	0.6541	0.2497	0.2546	0.27425	0.2159	0.3624	0.3946	0.2699	0.2604	0.2709	0.2407	0.24795	0.3634	0.3585	1.015	0.49005	0.3753	1.6025	1.662	0.5542	0.40155	0.50815	0.3523	0.45085	1.957	0.5252	0.3937	2.144	0.504	1.952	1.023	0.1733	2.045	0.9924	0.4744	0.8008	1.573	0.7144	0.8394	0.642	0.826	0.47115	1.377	1.647	1.579	0.9307	0.5701	0.438344
ENSG00000172986.8	GXYLT2	2.748	7.683	5.11	14.19	8.436	4.966	4.312	0.85425	1.228	1.1255	0.16325	0.2507	0.928	0.9848	0.9043	0.6668	1.226	0.9118	2.527	1.273	3.8715	0.027445	5.838	6.374	9.213	2.134	2.276	2.77	0.8302	2.148	6.691	7.97	2.851	0.5945	0.05151	4.469	6.967	0.2668	9.971	18.92	1.072	2.519	2.83	1.577	1.563	1.102	0.24045	0.95775	6.549	6.386	5.502	5.264	0.02754	0.438309
ENSG00000214263.2	RPSAP53	0.087325	0.09709	0.05895	0.1185	0.07473	0.1098	0.1638	0.12635	0.1088	0.075505	0.0596	0.04485	0.09552	0.1011	0.1096	0.1807	0.06877	0.087685	0.2287	0.1359	0.096335	0.2326	0.1816	0.05495	0.1744	0.119	0.1089	0.083225	0.1279	0.084405	0	0.03545	0.03073	0.06714	0.03161	0.1057	0.06051	0.04479	0.1182	0.2467	0.084425	0.08828	0.10385	0.1202	0.1165	0.07533	0.09693	0.08213	0.08016	0.1083	0.1475	0.1602	0.04214	0.438295
ENSG00000201376.1	SNORA70	0	0	0	0	0	0	0	0	0	0	0	0	0	0	0	0	0	0	0	0	0	0.2166	0	0	0	0	0	0	0	0	0	0	0	0	0	0	0	0	0	0.2674	0	0	0	0	0	0	0	0	0	0	0	0	0	0.438259
ENSG00000213626.7	LBH	17.66	12.29	3.2235	64.34	46.46	62.34	9.443	1.7305	3.156	2.3335	0.9252	1.006	2.7695	3.363	2.144	7.02	1.914	2.35	2.084	3.34	18.555	17.995	12.51	21.265	25.35	10.17	8.394	25.06	4.374	26.935	31.51	5.98	19.18	10.89	1.884	70.38	12.54	2.7645	10.31	37.06	2.0235	6.52	11.37	9.009	14.25	15.94	36.8	6.8615	6.364	40.375	34.79	11.07	7.928	0.438249
ENSG00000140983.9	RHOT2	104.75	86.21	96.795	108.1	108	100.5	119.9	34.785	48.34	44.785	207.4	235.7	86.31	64.89	40.2	45.4	51.23	42.42	44.1	40.25	116.6	93.47	87.19	129	160.8	118.4	112	107.75	87.4	100.85	153.9	67.35	51.68	93.4	50.8	125.5	101.7	37.435	145.1	136.1	40.455	173	180.15	110	103.9	124.7	182.85	93.1	144.2	185.25	147.7	123.6	64.03	0.438177
ENSG00000140853.11	NLRC5	14.095	11.44	7.4015	5.789	7.644	4.943	8.056	1.3515	1.062	1.512	0.6501	1.083	1.456	1.089	1.388	1.928	1.474	1.4605	3.823	2.54	10.74	49.725	9.854	11.535	8.5	7.456	11.805	5.3535	6.76	5.55	8.747	2.655	2.263	4.42	3.788	23.97	5.431	1.416	7.8785	6.206	1.7055	17.45	8.487	18.11	17	18.78	65.655	5.572	1.46	9.875	16.14	11.09	38.59	0.438168
ENSG00000062194.11	GPBP1	37.6	38.06	39.42	38.1	39.02	41.32	40.94	31.35	31.56	31.635	104.25	78.25	35.53	43.72	31.6	36.78	34	26.525	47.83	32.665	43.045	62.78	36.49	57.095	65.02	39.37	30.315	34.615	30.58	32.085	59.75	19.97	14.16	21.45	13.86	47.29	34.32	26.13	58.25	78.82	15.015	48.81	46.265	35.78	34.27	33.9	45.475	26.925	92.02	55.395	58.66	44.2	18.82	0.438135
ENSG00000245156.1	RP11-867G23.3	0.66305	0.6473	0.61515	0.616	0.6291	0.4602	0.8838	0.22905	0.2445	0.3075	1.724	1.782	0.3167	0.3039	0.3277	0.3222	0.3401	0.2209	0.4841	0.243	0.75965	0.8126	0.5569	0.7382	1.104	0.7187	0.7981	0.6845	0.8264	0.6335	0.8009	0.3805	0.2198	0.495	0.3772	1.136	1.001	0.1523	1.1145	1.883	0.416	1.186	1.694	0.7718	0.6559	0.9862	1.0655	0.74375	1.111	1.668	1.553	1.363	0.9147	0.438094
ENSG00000158201.5	ABHD3	11.91	14.71	7.1865	15.11	14.01	11.25	14.5	7.1565	7.029	8.561	19.03	17.88	5.5245	6.811	5.703	9.107	8.237	6.246	9.414	9.8295	13.35	26.2	6.229	16.1	18.22	11.24	31.695	11.19	17.96	10.475	19.53	4.032	2.76	7.696	15.9	22.4	16.41	7.3695	16.01	17.68	6.2975	15.6	13.58	6.683	5.285	33.56	30.235	19.095	8.467	26.05	16.37	18.14	13.77	0.438039
ENSG00000239789.1	MRPS17	13.105	13.22	17.19	13.31	15.32	13.52	15.63	11.2	13.55	11.79	22.24	19.08	17.165	21.6	11.45	13.65	14.17	9.938	9.772	9.0605	14.43	24.715	24.45	12.54	14.58	21.16	15.415	19.77	15.08	23.045	19.29	12.3	13.25	11.86	11.91	12.76	11.95	21.25	13.265	15.71	8.6345	14.26	18.3	11.37	11.55	12.48	15.665	13.2	20.71	14.555	17.8	12.03	2.426	0.438033
ENSG00000129055.8	ANAPC13	60.29	56.21	65.95	68.76	68.57	65.77	63.43	43.08	51.77	38.865	49.5	40.86	45.165	63.41	39.29	69.29	44.9	31.665	53.98	54.6	59.655	54.895	101.6	56.255	62.8	55.76	34.925	51.895	30.95	54.12	51.37	47.74	38.14	55.42	26.57	60.29	43.07	42.805	62.235	63.06	23.425	90.23	68.5	43.43	44.63	35.47	47.13	46.4	37.67	83.23	60.68	49.38	20.05	0.437981
ENSG00000242562.1	DCAF13P1	0.080735	0.05392	0	0.0516	0.07849	0.1533	0.1062	0	0	0	0	0	0	0	0	0	0	0	0.04857	0	0.06204	0.053965	0.05687	0.060605	0.09068	0.05316	0	0.03775	0.09686	0	0.05045	0	0.0144	0.03057	0.03951	0	0.05422	0.04402	0.06353	0.06905	0	0.06453	0.072655	0.04071	0.02781	0.02248	0.02979	0	0.3257	0.07485	0.08326	0.1122	0	0.437962
ENSG00000154783.6	FGD5	38.445	26.43	4.9865	10.24	20.49	9.154	11.86	1.7535	1.841	1.943	1.016	1.518	2.6355	2.31	1.739	2.193	1.564	1.863	2.487	2.307	29.17	0.06225	0.2383	16.615	22.18	8.508	6.682	12.605	4.763	11.56	20.87	7.815	5.288	11.86	1.234	36.55	5.977	2.6415	23.89	11.33	1.6725	6.52	10.44	8.262	10.36	10.56	32.815	5.94	8.823	19.18	26.68	11.74	0.08651	0.437957
ENSG00000162869.11	PPP1R21	19.675	17.18	15.3	27.99	22.51	25.91	25.91	13.65	16.67	15.85	32.305	26.97	22.49	26.23	15.92	17	18.16	13.34	20.96	16.6	17.5	30.92	19.01	20.78	21.25	20.11	13.865	25.265	16.55	28.6	28.72	7.298	4.287	17.97	7.046	20.63	11.92	4.82	24.035	25.91	5.9825	27.09	18.805	17.57	18.98	16.23	23.66	11.45	18.82	35.97	35.55	20.4	11.86	0.437917
ENSG00000188282.8	RUFY4	0.12545	0.1916	0.2697	0.1686	0.1787	0.05764	0.3636	0.22625	0.188	0.1435	0.046065	0.06633	0.1709	0.1342	0.3874	0.1882	0.1929	0.14305	0.1397	0.2031	0.1387	6.7145	0	0.16335	0.1083	0.1266	0.2301	0.073435	0.3268	0.054515	0.3698	0.03411	0.01751	0.1173	0.09382	0.5168	0.1478	0.015855	0.1189	0.1552	0.032065	0.2067	1.273	0.09777	0.07436	0.7122	3.0725	0.1841	0.2439	0.10215	0.1298	0.2893	0.5877	0.437896
ENSG00000254618.1	TMED10P1	0.83955	0.6749	0.7599	0.7695	0.7542	0.9791	1.216	0.4305	0.5119	0.4049	1.7365	1.429	0.6814	0.6978	0.374	0.5108	0.4801	0.2716	0.5355	0.4218	0.78255	0.7224	1.268	1.292	1.403	0.9447	0.7603	0.80115	0.5847	0.8332	1.1	0.4404	0.2756	0.4973	0.2699	0.7783	0.8723	0.3941	1.094	1.261	0.5042	1.045	1.1065	0.4679	0.5209	0.6671	0.4506	0.63115	2.648	1.3315	1.228	0.7573	0.1561	0.437887
ENSG00000198680.3	TUSC1	23.325	23.95	15.495	33.42	29.63	33.98	24.21	9.6175	11.77	9.9755	19.235	15.96	12.08	15.3	9.493	12.19	12.2	8.4475	12.7	9.394	25.075	0.20075	18.8	27.645	32.32	23.77	16.985	25.68	12.1	23.24	37.46	10.47	6.492	12.66	7.284	18.63	15.61	5.608	26.11	27.43	6.557	17.85	22.37	19.54	19.5	12.2	11.785	12.685	46.3	26.365	37.43	20.13	0.3005	0.437852
ENSG00000227698.1	AP001619.2	0.1093	0.1786	0.19435	0.262	0.201	0.2134	0.2674	0.061215	0.103	0.1097	0.4872	0.5419	0.16365	0.1332	0.1029	0.1483	0.151	0.07095	0.09861	0.076275	0.1512	0.5905	0.241	0.2953	0.4047	0.2531	0.1697	0.22025	0.2298	0.2342	0.1501	0.08064	0	0.1128	0.07963	0.1397	0.217	0	0.2475	0.5417	0.1275	0.7661	0.543	0.1917	0.1444	0.1911	0.2081	0.21175	0.7116	0.3975	0.4384	0.3592	0	0.437837
ENSG00000126243.4	LRFN3	8.0365	8.4	7.985	17.74	13.14	12.68	13.55	5.075	6.911	5.7235	9.5075	10.25	12.27	10.23	5.055	6.628	6.798	4.66	4.279	4.5095	9.4605	2.3585	13.08	19.86	19.76	9.591	7.4335	10.62	8.08	9.7245	13.97	4.288	2.768	5.171	4.179	8.442	8.499	4.6945	9.29	19.5	4.224	19.51	12.35	7.612	7.217	8.192	8.2	6.413	9.028	10.58	18.76	12.46	0.9575	0.437804
ENSG00000126858.12	RHOT1	16.575	14.76	23.915	21.75	19.37	25.5	20	11.025	13.27	12.455	27.825	22.08	15.395	21.48	11.8	13.37	12.26	9.5865	18.39	10.725	16.105	16.22	16.09	20.455	21.48	19.78	10.695	17.565	12.57	18.115	18.25	10.03	8.099	6.422	5.081	19.28	12.77	11.265	19.21	20.29	5.65	15.07	14.125	28.23	26.67	11.93	13.835	12.9	13.14	18.66	20.59	17.31	9.967	0.437726
ENSG00000162757.3	C1orf74	1.844	1.307	2.773	1.982	1.815	1.37	2.289	0.9617	1.364	1.167	7.1765	9.687	2.0455	2.367	0.9169	1.341	1.438	0.97995	1.279	0.88955	2.4685	8.336	6.075	1.8835	2.652	1.51	2.085	1.615	6.511	1.629	2.167	1.786	1.4	1.917	1.334	1.797	3.566	0.78335	2.316	1.765	0.91645	2.824	4.3055	11.35	8.805	2.456	2.8255	2.4315	4.846	2.3985	2.062	4.07	1.039	0.43766
ENSG00000127527.9	EPS15L1	13.005	11.98	9.31	13.87	13.77	15.57	15.32	7.763	9.747	8.8755	30.71	31.22	13.645	13.21	8.518	10.53	9.714	7.2545	7.739	8.2615	12.375	21.37	12.44	22.075	21.73	15.39	10.19	14.535	15.41	14.935	18.59	16.09	11.82	8.798	3.657	14.25	10.71	27.275	17.66	19.85	4.3775	17.27	15.06	17.26	19.06	9.516	13.31	8.954	18.19	16.74	20.73	17.6	15.71	0.43763
ENSG00000172336.4	POP7	38.12	30.76	37.67	48	42.91	43.13	38.73	27.335	39.42	32.215	78.03	68.29	54.49	66.28	26.55	34.99	40.23	27.155	31.68	28.425	39.35	66.085	70.25	44.29	47.31	41.71	32.485	39.495	40.5	41.89	41.99	19.92	20.7	24.52	35.68	32.81	36.31	41.93	40.565	31.69	17.705	37.25	36.345	64.31	69.29	28.63	34.08	28.005	24.79	31.5	50.06	40.95	13.33	0.437548
ENSG00000132004.8	FBXW9	6.504	4.943	9.8075	5.221	5.514	5.166	7.957	3.6575	4.806	4.3915	7.711	7.984	7.8755	7.409	3.666	6.052	5.544	2.87	3.016	2.971	8.181	10.09	11.24	8.641	11.16	6.715	6.4055	5.541	12.11	5.997	10.12	1.812	1.332	8.162	2.783	6.931	10.09	1.757	8.914	7.229	4.2895	12.29	10.9	12.03	13.38	5.235	5.8135	6.1275	30.24	13.91	9.615	10.17	1.522	0.437507
ENSG00000262833.1	RP11-28G8.1	0.02776	0.02479	0.0198	0.03373	0.03234	0.02426	0.02204	0.01611	0.01732	0.01826	0.03932	0.06081	0.01784	0.02521	0.01446	0.01981	0.01764	0.01956	0.02858	0.011815	0.04007	0.039405	0.03785	0.052125	0.07529	0.02345	0.017685	0.01995	0.01873	0.020465	0.0393	0.01323	0	0.01352	0.009235	0.03813	0.03613	0.019435	0.06786	0.05759	0.009187	0.1322	0.040515	0.0736	0.06074	0.02722	0.02826	0.01966	0.04529	0.04329	0.04144	0.06901	0.01124	0.437476
ENSG00000225331.1	AP001055.6	3.011	2.463	1.3915	2.054	2.225	1.537	2.114	1.6165	0.728	1.35	2.3095	3.096	1.1115	0.9759	1.938	1.475	0.8424	2.01	3.185	1.847	2.072	5.4305	0.283	2.1095	2.226	2.1	1.6195	2.1885	0.841	2.115	2.283	1.052	0.6312	0.5299	0.4374	4.506	1.492	0.41515	3.388	2.551	0.47695	1.158	1.6215	1.659	1.81	2.269	5.9395	1.0025	0.5463	1.554	2.361	1.654	1.771	0.437393
ENSG00000232013.1	AC107021.1	0.24085	0.3652	0.10945	0.8752	0.4382	0.759	0.2742	0.015845	0.01294	0.02292	0.02446	0.1076	0.038275	0	0.01921	0	0.01695	0	0.0342	0	0.16665	0	0.5006	0.2683	0.3218	0.4251	0.2098	0.4361	0.1125	0.3781	0.2971	0.3005	0.05649	0.1028	0.1154	0.2396	0.17	0.025395	0.24575	0.718	0.071915	0.1427	0.2899	0.03182	0.04593	0.1282	0	0.1508	0.09807	0.872	0.663	0.3951	0	0.437378
ENSG00000253112.1	CTD-2373N4.5	0.1008	0.05412	0	0	0.06278	0.07161	0.1233	0	0	0	0.1291	0.1706	0	0	0	0	0	0	0	0	0	0.2972	0	0.1382	0	0	0	0	0	0	0.2609	0	0	0	0.1424	0.1107	0	0	0.1329	0.1366	0.066705	0.1727	0.09705	0.1002	0.102	0.1297	0.11015	0	0.5413	0.096335	0.1284	0.1003	0	0.437368
ENSG00000267510.1	CTC-325H20.4	4.1815	2.777	2.8035	4.85	4.191	4.259	4.454	2.308	2.409	2.721	10.76	7.596	2.205	3.288	2.929	3.446	2.819	2.4455	3.307	2.8325	4.151	3.911	4.26	3.794	6.056	4.02	2.602	4.4165	2.705	4.157	4.664	1.511	1.184	2.071	0.7853	4.33	3.045	0.68685	7.8865	8.105	0.73825	6.537	4.752	4.353	4.319	3.721	6.1375	2.2125	3.012	5.616	8.517	5.036	1.131	0.437358
ENSG00000261280.2	CTD-3105H18.13	0.62335	0.5963	0.5291	0.7733	0.7774	0.8654	0.4426	0.3253	0.3105	0.3631	0.7071	0.6015	0.26515	0.2785	0.2609	0.3846	0.3742	0.2958	0.4378	0.4263	0.7197	0.3416	0.3698	0.898	0.8522	0.5429	0.4088	0.6476	0.367	0.60225	1.433	0.3923	0.3393	0.7421	0.6313	0.6027	0.4449	0.14785	1.4665	2.19	0.32655	0.8682	1.0855	0.4887	0.4945	0.3417	0.8489	0.3571	1.423	1.2035	1.2	0.6991	0.03578	0.437354
ENSG00000167967.11	E4F1	27.85	23.66	21.58	31.73	30.49	32.54	33.25	13.455	16.72	14.005	63.945	69.47	24.47	21.28	13.98	17.77	15.64	12.48	18.16	13.76	31.345	24.265	24.17	38.9	42.94	31.7	27.535	29.3	24.26	28.665	39.63	12.58	9.475	18.33	13.99	31.45	28.17	15.07	42.98	38.27	11.265	43.01	48.73	42.69	44.77	26.71	40.925	21.85	37.32	58.485	48.34	37.67	15.78	0.437287
ENSG00000199875.1	Y_RNA	0	0	0	0	0	0	0	0	0	0	0.18735	0	0	0	0	0	0	0	0	0	0	0.36055	0	0	0	0	0	0	0	0	0	0	0	0	0	0	0	0	0	0.3078	0	0	0	0.2794	0.2457	0	0	0	0	0	0	0	0	0.437279
ENSG00000235831.2	BHLHE40-AS1	1.749	2.232	2.6215	1.676	1.585	1.881	3.259	0.4584	0.562	0.94385	0.62035	0.6755	1.028	1.174	0.4294	0.4777	1.334	0.66075	0.6219	0.4034	3.147	0.97805	0.214	2.3895	2.6	1.067	0.74145	0.8824	4.041	0.871	2.25	0.8687	0.2208	1.044	0.5554	2.202	2.129	0.53585	2.753	2.18	1.0735	2.505	2.2675	2.645	2.145	1.205	1.7425	0.4788	0.3108	1.85	1.331	5.556	0.5105	0.437268
ENSG00000136238.13	RAC1	260.15	213.6	140.3	298.2	271.6	316.9	253.6	180.4	178.3	160.9	230.25	175.4	157.15	225.9	192.5	207.9	182.5	153.55	363.8	222.15	241.05	122	275.6	311.1	268.3	207.2	204.55	204.3	372.3	202.2	229.1	91.35	67.87	105.7	68.08	260.6	187.4	126	272.75	203.8	58.065	134.3	182.95	277.9	287.9	178	149.95	137.2	87.84	221	279	308.8	110	0.437249
ENSG00000271218.1	RP3-523E19.2	3.8075	1.689	0.24395	2.206	1.837	2.526	2.459	0.4035	0.3131	0.679	0.6328	0.6906	0.48165	0.345	0.5614	0.6496	0.6529	0.57725	1.658	0.64955	3.4705	0.18	0	5.8565	4.554	2.825	2.7	1.8675	2.051	1.479	2.33	0.4334	0.1704	0.3597	0	1.512	2.691	0.20325	5.921	1.421	0.59055	1.751	2.475	4.587	4.978	2.166	0.3706	1.2835	1.347	4.294	1.86	5.266	0	0.437218
ENSG00000249234.1	RP11-452J21.2	0.327	0.2031	0.2241	0.389	0.2352	0.2593	0.3039	0.059405	0.05661	0.05243	0.135	0.2581	0.083225	0.08322	0.06775	0.02632	0.05867	0	0.1646	0	0.39665	0.15575	0	0.5039	0.363	0.163	0.1401	0.18095	0.1863	0.14245	0.4637	0.158	0.06276	0.1569	0.1186	0.4805	0.3547	0.081435	0.6176	0.699	0.072745	0.3973	0.30665	0.2938	0.2813	0.1455	0.13105	0.11915	1.359	0.6279	0.665	0.5602	0.05506	0.437192
ENSG00000198873.10	GRK5	67.115	47.45	20.465	127.4	88.88	96.77	29.01	6.568	9.25	11.21	21.365	18.95	12.205	12.83	7.041	10.23	13.63	10.68	7.571	8.2465	41.02	41.195	22.15	39.995	44.19	45.19	26.83	48.25	14.99	51.5	38.92	38.59	24.48	9.557	8.033	125.1	11.37	8.286	65.805	62.48	2.868	22.6	23.885	12.55	18.25	35.88	61.905	32.665	9.939	41.88	45.83	30.22	9.924	0.437184
ENSG00000243488.2	RN7SL337P	0	0	0	0	0	0	0	0	0	0	0	0	0	0	0	0	0	0	0	0	0	0.96715	0	0	0	0	0	0	0	0	0	0	0	0	0	0	0	0	0	0	0	0	0	0	0	0	0.16175	0	0	0	0	0	0.1234	0.43715
ENSG00000167930.11	ITFG3	50.34	48.55	48.455	67.03	64.82	70	66.45	11.645	11.91	11.685	26.915	30.99	16.08	13.32	13.51	15.99	12.87	11.605	79.02	19.71	48.295	23	54.64	50.72	50.91	75.33	53.245	75.995	45.27	75.74	52.99	48.53	45.08	38.59	21.1	45.15	37.42	65.835	102.5	48.79	22.555	72.19	66.58	43.86	47.21	54.08	32.015	41.07	66.3	67.695	59.11	43.07	11.4	0.437117
ENSG00000132153.10	DHX30	31.23	27.8	25.7	34.78	33.76	38.73	39.91	15.935	20.95	20.27	64.585	65.39	31.625	30.73	16.92	23.37	24.62	17.07	22.81	17.895	33.435	34.8	33.8	47.47	47.07	39.02	26.055	36.12	24.93	36.605	50.09	17.35	13.86	19.08	12.52	35.43	25.93	20.51	47.375	47.36	12.275	49.25	41.14	33.17	35.63	26.94	37.06	24.335	96.44	43.48	49.54	35.34	9.54	0.437073
ENSG00000101384.7	JAG1	84.29	50.02	7.0395	134.2	155	208.3	47.5	6.7165	5.479	6.642	2.878	3.777	5.761	6.15	7.168	8.108	8.386	5.845	8.075	7.6735	59.58	6.659	14.93	98.97	103.6	33.64	34.99	27.83	82.57	20.605	60.95	18.44	11.31	15.32	3.319	48.34	20.86	7.352	64.18	36.82	11.83	13.03	52.765	100.6	105.9	20.78	29.595	22.675	8.504	46.665	75.68	105.3	0.7822	0.437026
ENSG00000126705.9	AHDC1	21.795	14.67	32.495	39.54	31.95	53.4	36.17	9.796	12.74	11.955	58.01	62.21	20.125	17.32	8.967	13.42	14.79	9.0035	7.745	7.643	23.775	8.336	12.71	58.235	51.4	28.65	12.565	31.885	49.3	28.98	48.29	14.34	11.31	9.816	5.096	22.06	25.65	21.695	38.6	48.43	5.944	36.43	24.025	44.6	51.07	10.77	28.17	12.745	22.19	45.88	59.33	45.21	1.429	0.437017
ENSG00000155755.14	TMEM237	10.745	7.628	13.185	29.57	17.68	19.76	11.56	6.318	7.431	6.824	19.47	16.03	8.5215	10.65	5.583	9.628	7.608	4.5005	7.954	6.3225	15.41	4.471	17.04	14.125	13.73	8.048	4.141	9.682	12.3	7.8685	14.21	6.487	3.643	3.335	1.006	9.723	9.988	7.1745	12.415	17.13	2.0375	9.613	14.94	23.66	22.22	3.25	3.0225	3.174	11.22	11.25	13.96	14.68	0.2516	0.436979
ENSG00000123684.8	LPGAT1	20.095	17.86	24.065	17.62	17.53	18.22	16.47	9.602	9.921	16.145	22.65	17.35	12.045	18.38	13.57	15.39	17.66	14.01	20.81	17.91	16.725	46.405	23	15.9	19.37	15.17	10.85	14.455	8.897	15.795	16.18	8.702	4.922	8.571	18.94	17.05	14.99	6.4	14.975	12.13	9.525	17.25	17.68	6.602	6.897	23.21	21.075	6.581	21.16	37.415	17.74	14.36	17.45	0.436971
ENSG00000259772.2	RP11-16E12.2	0.845	0.2967	0.14865	0.2288	0.3754	0.1805	0.5926	0.34545	0.4522	0.53805	5.356	5.522	0.58445	0.5239	0.4726	0.5076	0.6267	0.4809	0.7411	0.3818	0.67085	46.555	0.1048	0.4939	0.8102	0.7296	2.9895	0.75285	0.4726	0.76	0.8855	0.2523	0.1505	0.4044	0.5524	2.063	7.346	0.038365	1.5965	0.2735	0.23945	1.566	0.47705	0.2773	0.4149	3.112	16.425	4.5195	0.4468	1.2805	0.488	0.5905	1.586	0.436917
ENSG00000237693.4	IRGM	0.1729	0.1982	0.022135	0.0958	0.1185	0.06302	0.2197	0	0.01575	0.011405	0.01589	0.01837	0.01772	0.01756	0.01497	0.02037	0.01305	0.01136	0.03731	0.029085	0.1493	0.46735	0.05043	0.083355	0.05	0.07208	0.1082	0.07068	0.06166	0.064385	0.05298	0.03087	0.0129	0.02829	0.02233	0.2242	0.06017	0.014425	0.1258	0.0943	0.01858	0.0301	0.09289	0.04011	0.0444	0.4076	0.3492	0.1366	0.63	0.1047	0.1252	0.08503	0.177	0.436907
ENSG00000267519.2	MIR24-2	24.21	39.68	10.95	107.9	74.1	51.93	32.12	3.0125	2.709	3.6395	1.615	2.769	3.883	2.624	3.159	4.401	2.833	3.3145	4.9	4.2965	29.475	15.955	22.28	36.94	35.48	36.66	27.785	40.235	32.09	32.56	39.81	19.43	13.89	18.55	2.708	84.48	30.51	20.885	31.96	20.91	4.853	21.3	43.215	68.19	50.54	25.11	51.99	20.11	6.965	32.475	33.15	40.13	50.72	0.436835
ENSG00000254873.1	RP11-770J1.5	0.22575	0.2824	0.462	0.2335	0.2182	0	0.3002	0.2065	0.2079	0.1976	0.4739	0.4326	0.1772	0.2336	0.1739	0.2313	0.2665	0.17155	0.1217	0.2507	0.25115	0.7386	0.4679	0.30615	0.3631	0.2641	0.4301	0.22865	0.2845	0.2231	0.377	0.3051	0.188	0.2548	0.1919	0.3764	0.2533	0	0	0.3424	0.15305	0.399	0.241	0.2845	0.2546	0.5222	0.5205	0.28035	0.8493	0.3799	0.2861	0.257	0	0.436804
ENSG00000266865.2	RP11-848P1.9	2.3685	2.068	1.764	4.487	3.689	3.624	2.694	1.4575	1.33	1.7705	1.8695	1.983	1.373	1.352	1.355	1.576	1.914	1.314	2.874	1.79	2.8065	1.56	1.791	3.177	4.542	2.574	1.7275	2.9575	1.277	2.8345	3.104	1.552	0.5468	1.711	0.2595	2.779	1.933	0.1683	3.698	6.89	1.35	3.459	3.93	2.079	1.675	1.706	2.8435	1.412	1.662	6.309	3.832	3.143	0.5196	0.436803
ENSG00000272764.1	RP11-318E3.9	0.45605	0.3439	0.3188	0.3114	0.3583	0.2318	0.2898	0.2635	0.1825	0.21945	0.2603	0.3173	0.19495	0.1794	0.243	0.349	0.1817	0.20815	0.4786	0.3129	0.46215	1.249	0.4886	0.4902	0.3505	0.2848	0.40015	0.26625	0.3648	0.2803	0.5926	0.1705	0.1287	0.3584	0.3201	0.396	0.4304	0.20245	0.80725	0.3951	0.17035	1.283	0.6087	0.2228	0.2425	0.6914	1.651	0.29725	1.198	0.94925	0.5133	0.3568	0.1543	0.436802
ENSG00000113569.11	NUP155	8.056	6.172	4.594	5.789	6.233	6.865	7.672	2.1385	2.319	2.302	8.2885	6.413	2.65	3.277	2.104	2.78	2.569	1.8835	3.253	2.1335	7.935	20.19	11.76	8.2595	8.263	5.747	4.6845	5.516	6.58	5.362	8.112	2.632	1.891	2.575	2.191	6.583	5.877	2.7325	9.802	9.111	2.449	5.056	6.0535	8.676	9.919	5.308	6.539	4.1855	54.6	6.8615	9.138	7.914	1.476	0.436767
ENSG00000226471.2	CTA-292E10.6	1.0785	1.107	1.1335	1.871	1.555	1.68	1.301	0.4991	0.4382	0.60925	0.51985	0.4651	0.41365	0.4958	0.5605	0.6325	0.7539	0.51285	1.231	0.6798	1.8805	1.2355	0.9023	1.9475	2.88	1.034	0.97445	0.8764	0.7843	0.74045	2.328	0.8728	0.4229	1.127	1.06	1.868	2.427	0.3261	2.229	2.664	0.99275	3.729	3.089	1.107	1.12	0.8595	1.7465	1.0035	2.874	4.495	2.397	1.688	0.4117	0.436745
ENSG00000173757.5	STAT5B	83.775	63.66	70.14	65.23	68.59	68.49	84.63	19.55	22.6	24.365	109.3	96.61	25.45	27.24	19.02	42.84	26.13	21.15	29.69	24.1	74.375	61.62	31.35	109.95	108.1	87.37	45.915	66.005	27.02	61.785	133.2	23.83	14.06	25.18	18.62	71.14	35.33	51.48	80.53	128.9	17.405	84.91	62.11	41.65	47.26	52.55	82.93	31.505	44.75	55.935	153.4	63.26	148.5	0.436631
ENSG00000255243.1	CTD-2507G9.1	0.539	0.1856	0	0	0.1326	0.1254	0	0	0	0	0	0	0	0	0	0	0	0	0	0	0.17495	0	0.7146	0.07065	0.1308	0	0	0	0	0	0	0	0	0.05927	0	0.07539	0	0	0.07255	0	0	0	0	0	0	0	0	0	0	0	0.08502	0	0	0.436615
ENSG00000232160.2	RAP2C-AS1	2.5835	1.261	0.96865	1.954	2.074	2.713	2.287	0.5885	0.5545	0.65465	0.5278	0.6028	0.56605	0.6893	0.6108	0.7678	0.7577	0.5562	1.643	0.7984	2.062	0.85285	1.572	2.16	2.077	2.009	0.86655	2.175	0.6329	2.0365	2.579	1.131	0.8999	1.065	0.2756	1.411	1.583	1.1885	3.932	2.847	0.86485	1.362	1.4955	1.573	1.927	0.9247	0.8733	0.8957	0.6504	2.0865	9.122	1.502	0.2943	0.436545
ENSG00000115935.12	WIPF1	26.495	21.55	6.7465	41.46	32.9	40.97	18.34	6.415	3.158	5.3865	1.7135	1.816	3.0405	3.56	8.494	7.504	3.788	6.1395	47.28	13.185	20.19	89.45	24.25	28.995	32.04	25.69	12.27	18.685	4.803	18.885	14.39	7.289	3.212	5.893	2.157	29.79	10.99	1.8335	33.58	10.5	1.881	3.58	13.39	7.947	8.699	18.42	56.47	6.3255	3.878	16.475	22.76	16.93	85.23	0.436539
ENSG00000272858.1	CTA-292E10.8	0.59725	0.4227	0.40355	1.025	0.9588	0.9547	0.9275	0.1553	0.09932	0.15875	0.1717	0.1549	0.1057	0.1061	0.1341	0.176	0.1883	0.1208	0.3013	0.18675	0.81955	0.6173	0.2821	1.2685	1.433	0.4855	0.6266	0.49055	0.6628	0.3782	1.753	0.2859	0.1761	0.6919	0.2275	1.143	1.44	0.1916	1.0675	1.483	0.42475	1.62	2.0595	0.6394	0.6983	0.7759	1.493	0.6197	0.6896	3.6895	1.163	0.899	0.4329	0.436425
ENSG00000096070.15	BRPF3	16.06	16.15	28.305	18.11	16.56	19.77	22.01	8.2495	10.27	8.604	32.25	31.82	16.02	16.08	8.82	9.93	8.922	7.412	10.73	6.9645	19.84	8.239	24.29	25.345	27.18	21.22	25.54	18.815	12.77	18.78	21.26	8.551	5.704	13.49	8.115	18.18	24.06	14.215	28.54	28.54	10.12	20.84	22.175	15.02	16.72	21.94	18.425	16.435	41.52	27.715	31.05	18.79	7.121	0.436396
ENSG00000260814.2	RP11-107F6.3	0.5529	0.4485	0.6695	0.6532	0.6124	0.5585	0.9691	0.4105	0.4789	0.40045	1.2665	1.069	0.4854	0.491	0.3778	0.493	0.5141	0.37845	0.5455	0.3701	0.5613	0.48925	0.7593	0.9208	1.052	0.6271	0.47695	0.6096	0.5499	0.5485	1.234	0.365	0.3197	0.3739	0.294	0.5446	0.5625	0.26175	0.70705	0.9499	0.28475	1.099	0.8302	0.5829	0.605	0.5959	0.9999	0.48855	1.312	0.8324	1.018	0.542	0.1411	0.436387
ENSG00000239453.1	SIDT1-AS1	0	0	0	0	0	0	0	0	0	0	0.21015	0.2724	0	0	0	0	0	0	0	0	0.1364	1.7255	0	0	0	0	0.13535	0	0	0	0	0	0	0	0	0.1331	0.2508	0	0	0	0	0.2217	0.24315	0	0	0.2853	0.23385	0	0	0	0	0	0	0.436386
ENSG00000206647.1	SNORA2	0	0	0	0	0	0	0	0	0	0	0	0	0	0	0	0	0	0	0	0	0	0.5407	0	0	0	0	0	0	0	0	0	0	0	0	0	0	0	0	0	0	0	0	0	0	0	0	0	0	0.2358	0	0	0	0	0.436385
ENSG00000258760.1	CTD-2509G16.5	0	0	0	0	0	0	0	0	0	0	0	0	0	0	0	0	0	0	0	0	0	1.2025	0.04004	0	0	0	0.03392	0	0	0	0	0	0	0	0	0	0.03882	0	0	0	0.13705	0	0	0	0	0.2644	0.43835	0.075025	0	0	0	0	0.02697	0.436385
ENSG00000173917.9	HOXB2	13.89	24.26	18.34	26.99	28.98	5.29	11.65	0.07773	0.1273	0.11845	0.40945	0.5456	0.09984	0.06763	0.1708	0.1048	0.08846	0.09662	19.61	0.30955	21.505	8.845	21.08	17.255	31.76	42.43	14.23	41.255	16.68	41.785	41.02	5.34	2.409	20.84	1.627	15.29	0.6657	3.0055	13.76	1.956	1.247	0.4855	13.405	7.581	7.944	11.25	15.735	5.4235	5.879	7.6015	22.96	20.42	2.188	0.436375
ENSG00000238184.1	AC129929.5	0.63025	0.5454	0.1144	0.7885	0.5964	0.7391	0.9189	0.3822	0.5285	0.3605	0.4869	0.5459	0.5238	0.4792	0.3599	0.5112	0.4928	0.2805	0.4957	0.36055	0.62125	0.32515	0.3177	1.05765	1.122	0.7259	0.28415	0.58915	0.135	0.4455	1.321	0.1855	0.1039	0.1972	0.062	0.6958	0.1895	0.05398	0.8497	1.059	0.1806	0.4879	0.50735	0.3649	0.4088	0.2179	0.3091	0.2138	0.4275	0.8518	1.519	0.6405	0.1024	0.436334
ENSG00000100523.10	DDHD1	7.629	5.586	3.7835	5.958	6.152	5.974	9.221	5.6305	6.193	5.6535	13.15	11.84	7.9355	9.539	6.365	7.841	5.655	4.8855	12.99	7.76	6.2195	33.37	10.65	6.913	8.032	5.017	4.1335	6.7585	1.998	7.0865	7.584	3.243	1.901	1.721	1.074	7.492	3.226	2.285	10.95	9.676	1.816	8.727	4.901	4.425	4.809	5.304	5.883	3.2145	30.18	6.0835	7.205	4.996	1.223	0.436279
ENSG00000267583.1	RP11-322E11.5	1.959	2.824	0.2324	0.3123	0.5912	0.311	0.8299	0.027755	0.03065	0.05719	0.2332	0.212	0.04113	0.05953	0.02857	0.07752	0.07702	0.03366	0.05285	0.034595	3.089	0.54805	0.05083	2.1555	1.367	0.9114	0.56075	0.85705	0.7797	0.85825	1.537	0.1208	0.1053	0.3162	0.0743	1.806	0.3501	0.2149	0.3624	0.5654	0.09746	0.4283	0.5476	1.041	1.295	1.106	1.0245	0.3793	0.5295	4.597	1.053	1.382	0	0.436233
ENSG00000267361.1	LOC100421166	6.479	1.739	0.18695	0.5586	1.552	1.435	2.194	0	0	0.030585	0.04914	0.1512	0.05592	0	0.03753	0.05175	0	0	0.543	0.055585	3.5035	1.8345	0.7183	0.8462	3.384	1.317	0.58935	2.7365	0.4769	2.1395	1.228	1.781	0.7086	0.1298	0.5315	1.537	1.72	0.6484	11.035	8.615	0.1615	0.2876	0.3879	1.138	1.803	0.5445	0.13285	0.37345	0.2823	1.599	2.283	1.684	0	0.436217
ENSG00000262663.1	RP11-497H17.1	4.941	2.259	0.7982	1.636	1.592	1.78	1.691	0.37975	0.4333	0.4861	5.581	7.182	0.9907	0.7088	0.4028	0.5357	0.6332	0.3957	0.7281	0.31105	4.166	2.9325	1.261	2.551	3.007	1.327	1.222	1.7915	1.164	1.836	1.731	0.8614	0.7795	0.8576	0.4776	2.76	2.384	1.863	5.6555	1.809	0.68895	2.067	1.712	3.522	4.329	1.583	1.7155	1.569	1.29	2.947	2.901	2.226	0.2182	0.436169
ENSG00000105993.10	DNAJB6	48.205	47.16	27.66	87.7	76.97	97.44	58.11	25.075	29.13	24.46	59.125	40.8	27.89	42.57	26.48	34.92	28.77	20.045	46.38	28.315	49.185	36.12	50.15	56.025	60.08	76.32	40.285	61.765	57.86	68.265	49.49	42.08	38.39	21.25	11.59	44.84	42.37	108.95	59.055	47.92	10.32	37.47	39.22	66.14	72.56	27.95	38.63	22.94	64	38.3	67.66	58.33	25.27	0.436128
ENSG00000138134.7	STAMBPL1	2.8045	3.318	11.885	1.216	2.347	1.349	2.142	1.977	2.619	1.833	5.8805	5.69	6.043	6.68	1.766	2.476	3.511	1.2175	2.783	1.78	2.7395	17.055	9.354	2.6705	4.353	3.551	5.84	2.2435	2.03	2.405	2.011	2.61	0.728	0.8345	0.8197	3.765	1.397	0.30405	3.661	10.05	0.975	7.993	2.008	2.496	2.449	5.33	6.54	2.5405	13.14	1.6355	2.658	3.254	1.201	0.436124
ENSG00000152082.9	MZT2B	116.25	116.4	129.85	196.3	166.6	167.7	123.6	166.65	181.3	106.85	149.8	133.2	168.55	192.5	132.9	150.2	139.6	102.55	113.1	133.25	136.45	190.35	192.7	182.15	228.6	170.6	117.35	170.7	129.6	156.25	186.1	97.86	131.8	84.48	73.99	100.2	106.7	53.07	148.7	234.9	101.75	140.2	169.8	138.7	133	92.53	114.2	119.7	190.6	213.55	185.5	172.4	45.46	0.43608
ENSG00000070193.4	FGF10	7.645	13.47	0.38215	1.802	2.989	4.065	7.505	0.065435	0.1244	0.077925	0.012215	0.02953	0.206	0.2737	0.04785	0.2501	0.1716	0.05357	0.3104	0.062455	15.44	0.005425	0.1835	25.035	19.53	8.062	2.122	2.63	1.011	2.0805	9.947	0.3364	0.1477	0.1832	0.02762	2.889	3.648	0.26685	5.9565	10.06	2.121	1.386	4.4105	0.8326	0.6051	2.085	0	1.088	0.703	6.271	2.454	14.38	0	0.436067
ENSG00000230148.4	HOXB-AS1	12.1	18.66	4.789	7.467	11.37	1.579	2.018	0	0.09366	0	0.3781	0.4269	0	0	0.09328	0	0	0	11.84	0.2912	13.83	3.0855	8.43	5.623	5.282	6.19	2.5875	10.245	2.396	9.0515	6.587	2.774	0.7734	2.691	0.349	3.842	0.2055	2.058	8.311	0.9735	0.33775	0.2158	4.5035	2.327	2.486	2.787	4.4785	1.653	10.35	4.5425	6.703	4.126	0.6282	0.43593
ENSG00000117091.5	CD48	3.0515	4.78	0.847	1.923	2.58	0.8747	3.075	0.2767	0.1303	0.2717	0.14965	0.117	0.12955	0.1705	0.3224	0.4162	0.1861	0.2157	1.875	0.5217	2.29	591.05	0.03494	2.218	2.613	1.062	4.5305	1.219	1.902	1.27	3.182	0.7083	0.3297	0.7756	1.331	15.16	2.648	0.18065	1.614	0.6112	0.4194	0.8021	2.7355	0.8796	0.7136	13.69	84.59	2.4855	3.163	2.389	1.705	2.512	101	0.435843
ENSG00000268472.1	AP002884.2	0.12025	0.06902	0.13895	0	0	0	0	0	0	0	0.082165	0.1268	0	0	0	0	0	0	0	0	0.1383	0	0.08245	0.21485	0	0	0.04924	0	0.04166	0	0.09479	0	0	0.04708	0.03655	0.07824	0.1099	0	0.14855	0.1283	0	0.1451	0.12215	0.1536	0.1645	0.1051	0.1098	0.06388	0.1287	0.16225	0.1554	0.07219	0	0.435841
ENSG00000228413.1	AC024937.2	0	0.3609	0.082445	0	0	0	0.1683	0	0	0.06222	0.1565	0.1873	0.10675	0.08336	0.07452	0.07128	0	0.05625	0.08856	0.058485	0.106	0.42235	0.07704	0.2136	0	0.103	0.2708	0	0.1702	0	0.366	0.06871	0	0.0564	0.1136	0.3884	0.1831	0.091035	0.10735	0.224	0.073455	0.2239	0.1373	0.1661	0.1252	0.4153	0.34675	0.12765	0.4879	0.1469	0	0.1204	0	0.435828
ENSG00000267751.1	AC009005.2	0.62135	0.5823	0.4951	0.2206	0.3179	0.1454	0.5524	0.4155	0.3867	0.4261	0.2058	0.2327	0.45975	0.3903	0.4165	0.519	0.3276	0.4136	0.8176	0.5274	0.6938	4.8345	0.7448	0.90035	0.7644	0.8782	1.5825	0.26585	0.615	0.25795	0.8972	0.2734	0.1372	0.4849	0.2909	1.212	0.6522	0.055335	0.45105	1.134	0.2482	0.4891	0.72695	0.4045	0.419	0.7151	1.405	0.46045	3.788	0.6529	0.8971	0.6855	2.367	0.43582
ENSG00000241593.1	RP11-520D19.2	0.18635	0.1615	0.070075	0.3513	0.3137	0.3	0.1096	0	0	0	0	0.03176	0.024475	0.01874	0	0	0	0	0	0	0.1613	0.02482	0.1359	0.1389	0.09458	0.02635	0.022945	0.041875	0	0.028175	0.1498	0.03579	0.02651	0.04177	0.02819	0.1125	0.05184	0	0.08868	0.1277	0.02419	0.1473	0.057185	0.03781	0.03317	0.0199	0.034535	0	0.1694	0.14795	0.1363	0.06368	0	0.435803
ENSG00000235426.2	RP11-342M3.5	0.31135	0.236	0	0.311	0.2056	0.2083	0.4446	0.12555	0.09918	0.11815	0	0	0	0	0.1288	0.1288	0	0.093965	0.4888	0.19995	0.2439	0	0.3867	0.5777	0.4812	0.5134	0.1633	0.3521	0	0.3858	0.8136	0.1378	0	0	0	0.2424	0.1549	0	0.94965	0.3281	0	0	0.21045	0	0.1072	0	0	0.17405	0.186	0.25935	0.4631	0.1979	0	0.435779
ENSG00000267206.1	LCN6	12.84	9.322	0.29185	4.346	15.52	3.937	14.91	0.48045	0.3832	0.36675	0.4586	0.6461	0.54015	0.3916	0.4016	0.6251	0.3184	0.3252	0.7269	0.83425	13.005	0.039015	0	18.05	33.38	5.775	5.895	14.32	4.336	13.105	39.57	5.675	11.37	0.2748	0.148	5.647	7.475	1.7765	21.15	9.603	1.864	0.5845	12.135	2.37	2.444	9.055	5.515	7.893	8.48	7.941	42.87	10.18	0.06966	0.435709
ENSG00000271151.1	RP11-394I13.2	1.1565	0.6623	0.55865	1.008	1.136	1.092	1.361	0.2636	0.2622	0.29185	1.5035	1.681	0.28855	0.2472	0.2872	0.369	0.3347	0.2594	0.458	0.2733	1.3355	2.5175	0.5204	1.561	2.089	0.6076	1.253	0.67405	1.182	0.5674	1.988	0.3228	0.1822	1.076	0.7591	1.295	1.53	0.20095	1.768	2.091	0.5021	3.268	3.298	0.7033	0.8011	1.606	3.179	1.054	4	4.779	2.115	1.855	1.458	0.435706
ENSG00000133138.15	TBC1D8B	1.8785	2.13	12.845	3.34	2.906	2.508	2.893	0.51	0.3399	0.74315	0.1474	0.1888	0.5021	0.5309	0.8134	0.6783	0.8171	0.7495	0.8477	0.65885	2.2785	2.3145	10.84	3.307	4.556	2.033	2.342	1.5925	1.526	1.41	3.902	1.248	0.3873	1.832	2.372	2.26	3.869	0.19855	3.273	4.212	2.4685	7.801	3.4535	0.9064	0.8233	2.43	1.2735	2.9135	4.303	5.3475	3.461	2.888	0.06953	0.43569
ENSG00000253873.1	PCDHGA11	1.441	1.175	1.043	2.673	1.949	1.763	1.405	0.99665	1.466	2.2225	2.145	2.285	1.4125	1.37	0.8162	0.6075	2.365	1.426	1.084	0.52455	1.2675	0.92135	15.25	1.573	1.765	1.775	0.85535	1.5195	1.059	1.5345	1.782	1.214	1.099	0.3986	0.2581	1.26	1.22	0.71945	1.725	2.369	0.37825	1.219	1.0545	1.725	1.824	0.6359	0.57175	0.43565	1.815	1.554	1.957	1.745	0.02394	0.435624
ENSG00000106346.7	USP42	6.659	5.769	3.739	6.558	6.393	7.125	7.564	2.31	2.816	2.8175	13.03	12.89	3.7225	3.605	2.438	3.097	3.37	2.25	3.184	2.348	6.8915	9.7205	6.494	8.252	9.4	7.224	5.4505	6.4285	4.981	6.0845	8.139	2.376	1.638	3.267	2.44	7.595	5.371	2.9765	9.389	9.929	2.419	6.826	7.186	7.934	8.411	6.258	6.707	3.917	32.59	8.637	10.83	7.179	1.701	0.435598
ENSG00000146859.6	TMEM140	58.825	46.58	26.15	31.86	32.03	28.06	30.74	4.3215	3.379	6.083	4.2	4.343	4.753	4.69	6.349	5.906	4.413	5.953	28.22	9.693	43.93	66.465	16.75	28.665	34.84	26.4	18.37	22.235	9.688	20.445	18.42	11.3	14.68	23.39	31.51	50.83	12.92	52.345	40.33	20.54	6.426	7.542	19.12	11.33	13.59	23.53	42.005	12.275	9.736	20.495	31.39	23.92	82.39	0.435581
ENSG00000271788.1	CTD-2201E18.5	0.83215	0.5418	0.54885	1.552	1.252	1.393	1.617	0.78985	0.7225	0.8634	1.326	1.193	0.62565	0.7624	1.021	1.239	1.1	0.6913	1.059	0.86775	0.73745	1.2785	1.288	3.3845	3.813	1.124	0.57285	0.98785	0.5205	0.8116	1.58	0.2995	0.2181	0.6785	0.1386	1.25	0.5207	0.5183	2.399	1.411	0.10425	1.771	2.544	0.3366	0.3635	0.9709	3.105	0.35365	1.914	1.167	2.276	1.999	0.5652	0.435576
ENSG00000166704.7	ZNF606	3.885	2.771	3.5065	3.82	4.319	4.138	6.313	2.4485	2.373	2.953	9.4285	8.49	2.883	2.773	2.598	3.04	3.061	2.2515	3.738	2.4345	4.724	4.6035	3.655	5.7775	6.751	4.47	3.47	4.3065	2.927	4.2155	8.784	2.382	1.903	2.724	1.802	4.526	5.045	1.514	6.813	9.364	1.7255	9.314	7.8305	4.268	4.453	4.437	6.2395	3.221	8.908	11.66	7.361	5.152	0.7556	0.435569
ENSG00000107249.17	GLIS3	3.1325	3.869	1.185	6.008	3.715	4.754	5.186	1.6395	1.468	1.6685	0.44555	0.7326	1.921	1.727	1.142	1.635	1.353	1.212	2.086	1.3935	2.015	0.4724	6.771	4.2015	10.26	1.922	1.462	2.352	0.4563	2.0035	5.789	1.324	0.4434	4.989	1.386	4.567	3.264	0.46865	5.3145	8.923	3.5205	2.507	3.6615	0.536	0.8005	1.38	1.7945	0.9211	3.082	13.2	4.47	2.798	0.0391	0.435555
ENSG00000171223.4	JUNB	349.15	864.7	200.7	1043	646.1	1660	971.9	46.96	47.55	54.275	34.23	48.42	67.94	54.14	47.23	74.21	59.84	42.945	119	57.81	335.15	254.8	220.9	407.5	212.6	288.4	214.95	260	500.1	207.45	1285	277.8	62.24	151.2	145.9	626.4	151.8	74.465	567.35	1001	73.545	527.3	270.2	824.1	501.8	131.9	246.6	201.35	51.86	320.7	145.3	525.1	524.6	0.435485
ENSG00000051825.10	MPHOSPH9	3.001	3.205	4.5455	3.035	3.208	2.563	4.322	1.701	2.072	2.6965	11.99	12.04	3.194	3.061	2.11	2.43	3.094	1.9165	3.504	2.0985	2.769	15.54	5.939	4.3615	5.08	4.138	3.567	3.565	3.013	3.518	4.749	2.62	1.917	2.57	3.433	4.512	2.642	2.412	4.5155	5.578	1.596	9.023	3.897	2.177	2.121	4.692	6.252	2.5945	13.85	5.086	5.416	3.615	1.389	0.435429
ENSG00000268499.1	CTB-102L5.8	0.21065	0.1516	0.10775	0.3122	0.1989	0.1417	0.3404	0.049395	0.07065	0.071755	0.2729	0.4146	0.1396	0.08926	0.1378	0.08941	0.07408	0.0646	0.1577	0.063175	0.3366	0.39295	0.2134	0.3949	0.9277	0.2222	0.44615	0.148	0.2293	0.1246	0.1229	0.2361	0.07396	0.1435	0.08676	0.4736	0.6465	0.2966	0.3832	0.3737	0.2018	0.2267	0.62595	1.126	1.202	0.7511	0.5633	0.2518	0.1632	1.1585	0.4055	0.4735	0	0.435426
ENSG00000236129.1	AP002856.4	0	0	0	0	0	0	0	0	0	0	0	0	0	0	0	0	0	0	0	0	0	0.82885	0	0	0	0	0	0	0	0	0	0	0	0	0	0	0	0	0	0	0	0	0	0	0	0	0	0	0.3682	0	0	0	0	0.435356
ENSG00000044446.7	PHKA2	12.335	11.75	14.11	12.82	9.718	10.81	14.52	3.3395	3.328	4.917	16.095	16.87	4.802	4.249	3.769	4.624	5.223	3.8755	8.216	4.417	14.465	12.22	10.29	14.655	20.15	9.119	9.6695	10.65	9.097	9.9665	16.29	8.846	8.198	7.636	25.23	13.33	12.97	5.012	15.41	32.65	10.385	26.63	23.34	12.55	10.57	15.16	17.25	10.785	23.12	23.85	25.14	16.42	14.95	0.435338
ENSG00000165655.14	ZNF503	26.445	29.42	56.53	50.3	23.39	25.91	35.01	4.088	6.221	14.795	2.059	2.759	7.4555	8.728	6.808	8.129	17.78	11.925	8.206	9.029	20.78	1.2655	40.46	75.04	124.5	42.36	16.955	82.055	36.13	95.6	70.74	10.25	4.963	37.29	6.251	36.81	18.29	3.056	40.52	122.9	21.24	10.57	44.245	11.19	11.38	13.42	18.05	24.73	6.759	22.425	106.6	43.58	0.428	0.435322
ENSG00000188372.10	ZP3	1.6065	1.623	2.6185	1.378	1.484	1.197	1.523	0.78085	0.8815	2.205	1.504	1.344	1.0475	1.119	0.9251	1.139	3.177	1.831	1.504	0.95375	2.3335	1.7405	1.818	2.6665	2.303	1.349	1.952	1.288	3.613	1.2535	1.879	0.4137	0.2541	0.8505	0.3528	1.269	1.772	0.45455	2.315	3.003	1.707	1.754	2.27	3.615	3.551	1.404	2.2615	0.99445	4.115	1.6675	2.361	3.44	1.233	0.43524
ENSG00000244097.1	RPS4XP17	0.32665	0.3669	0.1819	0.3013	0.3162	0.3107	0.3158	0.1351	0.1218	0.1152	1.0705	1.07	0.13755	0.1472	0.1022	0.1435	0.108	0.0931	0.1668	0.10895	0.3768	0.4026	0.2808	0.42885	0.4695	0.2697	0.2096	0.25505	0.3475	0.2251	0.2837	0.1444	0.08854	0.1777	0.1161	0.5166	0.3138	0.14555	0.3462	0.5793	0.18435	0.4211	0.3345	0.522	0.4924	0.3084	0.2719	0.2066	0.6213	0.54265	0.6133	0.5797	0.1736	0.435189
ENSG00000116679.11	IVNS1ABP	46.93	69.22	20.91	29.38	36.44	27.9	38.52	15.015	13.11	28.84	38.565	37.2	16.1	17.77	18.77	19.08	19.72	32.245	34.94	20.925	57.335	67.405	25.89	70.11	47.16	24.34	42.075	21.86	50.24	21.47	43.02	20.6	18.04	77.62	17.18	72.79	120.1	18.075	66.775	48.67	21.055	48.18	55.38	74.34	72.54	45.32	60.805	49.525	38.89	66.19	39.87	76.96	85.27	0.435177
ENSG00000226312.3	CFLAR-AS1	1.00315	0.6091	0.3165	0.3991	0.4022	0.35	0.4221	0.05364	0.04156	0.07876	0.1188	0.1965	0.08601	0.05516	0.0609	0.08313	0.142	0.06938	0.1832	0.06502	0.8075	0.78495	0.3578	0.42565	0.4212	0.3029	0.30145	0.3821	0.3518	0.4481	0.4725	0.7815	0.4666	0.2343	0.2043	1.942	0.6113	0.41845	0.8465	0.3568	0.1534	0.2278	0.45225	0.5803	0.6373	0.5471	0.98475	0.22495	1.193	0.8985	0.7149	0.5946	1.305	0.435037
ENSG00000119138.3	KLF9	158.25	125.8	32.335	144.8	119.2	215.7	112.4	12.625	16.89	22.28	99.53	81.01	26.205	33.08	15.99	13.33	19.47	21.375	26.85	18.225	127.8	6.538	59.82	94.34	60.35	121.2	51.165	127.45	27	127.65	161.3	51.99	25.8	30.85	23.2	140.9	59.53	97.96	263.85	121.7	22.48	47.16	73.42	63.77	69.37	45.31	39.4	56.285	17.36	128.9	128.3	62.38	6.774	0.435033
ENSG00000126883.12	NUP214	23.225	17.33	12.43	18.67	18.95	22.77	23.28	5.736	5.975	7.2905	18.42	19.54	9.2325	8.116	6.19	7.413	7.697	6.241	10.94	6.6665	21.875	26.3	19.88	21.005	23.69	18.39	16.115	18.72	20.69	18.04	26.59	8.246	6.044	16.33	7.246	20	16.82	10.915	24.96	24.51	9.406	20.6	19.075	20.31	22.98	17.34	41.71	14.625	95.88	25.385	25.5	21.82	19.3	0.435028
ENSG00000272065.1	U91328.20	3.194	2.03	1.648	4.414	3.506	3.004	2.11	0.30685	0.2265	0.2442	0.153	0.1379	0.2432	0.1761	0.3	0.3481	0.2525	0.2609	0.7107	0.53975	2.6295	1.767	1.467	2.351	4.246	2.516	2.188	2.207	1.502	1.746	3.185	0.6313	0.3663	3.272	0.7384	5.265	1.845	0.3576	3.283	1.618	0.3297	1.007	3.7485	2.641	2.877	3.685	8.2775	1.429	1.263	2.8515	3.28	3.173	5.095	0.435027
ENSG00000183098.6	GPC6	7.559	6.08	0.8586	15.26	14.33	23.95	10.28	0.74905	0.7098	1.484	0.6652	1.274	0.6917	0.7386	0.6792	1.148	0.9217	0.70125	0.79	0.77	3.239	0.02673	18.28	6.7995	5.154	8.826	4.6105	7.5115	1.435	5.338	8.222	2.459	0.3489	3.484	5.189	5.166	1.569	0.2699	15.565	8.618	0.35095	3.982	5.3655	1.275	1.638	3.857	1.8855	2.877	1.844	3.033	3.069	2.919	0.01395	0.434977
ENSG00000158497.2	HMHB1	0	0.1891	0	0	0	0	0	0	0	0	0	0	0	0	0	0	0	0	0	0	0	3.295	0	0	0	0	0	0	0	0	0	0	0	0	0	0	0	0	0	0	0	0	0	0	0	0	0	0	1.584	0	0	0	0	0.434977
ENSG00000159433.7	STARD9	21.81	10.8	1.686	18.72	17.61	19.43	14.12	2.509	2.366	3.672	17.39	18.78	4.7485	3.638	3.32	2.83	2.394	3.3195	6.872	3.811	15.265	10.485	5.179	21.78	18.22	31.96	10.98	27.295	3.773	24.9	13.92	5.735	3.183	1.943	0.6726	17.38	4.414	2.436	45.435	25.62	0.64555	3.306	10.42	7.35	8.347	8.628	8.7725	3.5075	39.74	6.6965	29.76	15.68	0.5584	0.434972
ENSG00000230499.1	AC108463.1	0.7034	0.6716	0.2596	0.643	0.5534	0.4161	0.1252	0.1176	0.1227	0.05949	0	0	0.1095	0.1671	0.0748	0.1454	0.0782	0.067305	0	0.12195	0.4744	0	3.657	0.05905	0.1249	0.156	0.10085	0.1613	0	0.2261	0	0.1787	0.1577	0.2627	0	0.6518	0.1569	0.070545	0.4004	0.112	0.051405	0.1221	0.17565	0.09334	0.09025	0.191	0.3272	0.087085	0.125	0.79035	0.3187	0.2696	0.09467	0.434948
ENSG00000204308.6	RNF5	53.37	47.5	85.21	67.64	70.61	88.98	70.06	46.21	50.05	53.9	72.08	66.28	47.01	54.64	47.12	40.98	57.91	47.185	75.71	45.425	58.47	91.935	31.94	90.28	85.37	74.99	69.6	82.33	42.28	78.03	77.49	46	44.72	72.36	61.94	63.04	43.48	46.245	105.5	86.08	22.8	23.35	67.92	55	55.38	71.48	56.555	54.355	56.02	79.25	80.22	59.32	29.99	0.434942
ENSG00000100376.7	FAM118A	11.005	10.28	4.807	20.71	14.92	12.72	20.45	3.7605	4.074	6.6225	15.03	15.2	5.223	5.354	4.736	6.279	7.676	5.615	7.036	4.8075	10.495	11.565	9.34	15.445	18.33	16.61	15.485	16.655	11.14	14.45	12.37	9.707	4.198	8.261	5.131	15.03	10.42	10.0145	15.395	22.1	3.876	24.78	33.035	9.343	8.909	15.58	15.365	9.9595	34.46	18.605	21.41	19.65	5.083	0.43494
ENSG00000188452.9	CERKL	1.9135	1.652	0.66195	1.334	1.862	1.009	2.06	0.5595	0.6386	0.34275	14.1	13.04	0.70255	0.8483	1.299	0.8134	0.2023	0.2222	1.02	0.43325	1.74	27.44	9.885	4.1115	10.97	1.826	2.4555	1.1485	0.7033	1.138	2.46	0.3882	0.1852	3.865	0.7711	8.824	1.416	0.13715	2.663	0.6164	0.43025	1.186	1.632	0.5242	0.6647	7.125	29.505	1.3105	1.269	1.3685	1.23	1.932	6.467	0.434929
ENSG00000083750.8	RRAGB	17.67	13.82	14.855	20.64	19.36	23.97	21.46	11.18	12.94	12.71	26.84	22.62	13.275	18.14	10.06	18.89	16.77	8.9615	13.71	13.64	18.555	12.625	14.55	25.44	24.6	18	10.195	17.86	7.479	15.86	26.31	8.129	4.679	9.465	4.019	17.66	11.43	6.625	24.2	28.57	5.0765	24.76	20.08	15.95	16	11.75	14.675	9.476	14.27	26.045	28.06	17.26	2.509	0.434889
ENSG00000105011.4	ASF1B	0.92175	0.7807	1.631	0.8067	1.025	0.3909	1.102	0.1482	0.113	0.16815	0.2328	0.2534	0.11995	0.1181	0.174	0.2133	0.1508	0.12945	0.351	0.2375	1.064	88.47	8.425	0.76225	0.9029	0.3607	5.4235	0.39675	12.29	0.397	1.209	0.2812	0.2791	0.7037	0.4081	2.442	2.375	0.2534	0.7594	1.201	0.3284	1.235	0.97645	2.926	2.658	7.425	9.635	1.3705	69.24	0.9495	0.5829	4.32	7.193	0.43486
ENSG00000133606.6	MKRN1	41.71	30.77	30.16	44.54	43.13	55.19	64.87	19.465	24.2	20.935	69.13	55.03	27.045	35.64	20.9	28.03	26.48	17.285	29.07	22.205	41.7	52.8	50.17	45.66	57.05	48.38	56.58	49.035	41.1	49.615	58.9	22.63	18.11	23.82	14.04	49.99	43.98	28.995	44.5	52.52	25.105	46.97	44.53	53.55	57.19	47.69	56.265	36.74	111.4	48.325	50.37	45.06	91.5	0.434803
ENSG00000175730.7	BAK1P1	1.124	0.9236	1.3725	1.105	1.154	1.143	1.431	0.38765	0.4249	0.5051	1.9245	1.94	0.57895	0.4754	0.4182	0.6669	0.51	0.5033	0.5817	0.53605	1.1955	1.331	0.6943	1.384	1.424	1.286	1.7055	1.4105	1.121	1.3805	1.62	0.5762	0.5763	0.916	0.3673	1.478	0.9053	0.4196	1.552	1.185	0.42465	2.259	1.574	1.399	1.492	1.837	2.914	1.0155	1.097	2.081	1.551	1.162	0.87	0.434758
ENSG00000096968.8	JAK2	21.985	15.76	6.0445	46.62	34.09	71.55	15.57	2.874	2.892	3.13	8.687	9.055	4.0675	4.513	2.95	4.032	3.587	2.395	5.692	3.546	16.275	18.13	7.479	19.3	21.03	11.9	8.471	13.23	10.37	13.255	14.31	5.019	4.837	3.61	2.099	19.83	6.314	6.331	20.995	17.79	2.4345	5.224	9.0235	16.79	19.12	11.16	17.845	7.6305	11.63	10.075	18.31	19.08	10.73	0.434741
ENSG00000153395.5	LPCAT1	23.315	23.97	17.835	33.17	27.57	21.94	24.9	12.445	14.25	12.165	35.47	38	19.42	19.3	11.49	16.34	15.78	9.3895	9.115	9.8115	20.125	121.85	25.56	32.31	32.26	20.94	12.865	24.615	8.104	24.57	29.29	9.2	4.928	11.05	4.462	139	14.1	2.1345	23.77	23.31	4.68	30.62	23.325	9.671	10.06	19.14	127.05	9.8665	10.54	21.475	31.79	19.17	55.81	0.434682
ENSG00000106785.10	TRIM14	6.8525	7.126	4.242	3.981	5.629	1.535	14.09	5.3465	4.3	5.461	1.238	1.479	4.907	4.924	4.249	4.836	5.486	4.292	5.801	4.621	8.652	42.45	12.4	6.1975	8.567	7.66	19.185	5.474	25.62	6.0545	7.612	1.264	0.7014	8.46	14.24	20.08	12.91	0.40035	7.2785	4.991	1.3625	8.734	15.96	10.09	10.89	39.52	46.745	5.9205	17.92	5.0215	9.115	17.03	14.23	0.434677
ENSG00000143147.10	GPR161	4.2065	3.959	1.1035	9.667	7.51	6.889	4.559	1.5395	1.994	1.235	0.94075	1.533	2.7515	3.212	1.553	1.383	1.339	1.145	1.202	2.176	3.41	0.08815	10.07	9.0165	7.681	8.219	3.4205	9.4345	3.385	10.205	15.71	1.984	0.7739	0.8851	0.1821	5.682	1.854	0.3827	5.3125	10.25	3.42	1.95	8.566	2.274	2.367	1.861	1.625	1.567	3.011	2.521	32.71	6.84	0.05124	0.434642
ENSG00000224307.1	RP11-344B5.2	3.356	3.622	1.6545	1.556	2.559	0.8745	3.182	0.3086	0.2412	0.3875	0.12935	0.1127	0.22565	0.2646	0.4184	0.4001	0.3558	0.2957	2.024	0.62635	3.561	0	0	3.9165	5.843	1.514	1.232	2.058	3.276	1.838	3.951	1.136	0.4932	2.762	0.2956	5.658	4.016	0.25755	3.6355	3.695	2.0975	1.225	3.585	2.148	1.956	1.538	4.6285	0.7935	1.203	3.6615	4.261	3.363	3.702	0.43464
ENSG00000144857.10	BOC	20.145	41.38	3.7415	14.81	9.305	14.34	31.21	2.645	2.522	2.7195	5.5915	7.584	3.5875	2.821	2.831	2.483	1.831	2.3175	2.654	2.8205	36.93	0.06306	5.978	35.97	32.63	55.88	17.8	51	21.27	55.88	96.92	6.732	1.903	4.132	0.2359	6.323	19.92	2.7845	17.995	42.25	4.2005	19.2	37.28	36.81	36.73	9.105	4.3605	5.342	6.166	32.365	71.76	34.22	0.05056	0.434543
ENSG00000138646.4	HERC5	9.45	6.702	5.785	15.25	10.1	9.323	9.153	2.8755	2.153	3.271	0.92585	1.132	1.977	1.77	2.455	3.321	3.305	2.6465	4.131	3.2435	8.183	57.06	0.6198	17.82	14.57	6.293	3.7715	5.6645	2.027	4.1555	14.46	2.142	1.137	3.488	2.69	9.01	4.328	0.9233	7.946	23.46	3.6295	7.794	7.426	2.813	3.325	6.571	11.615	4.7935	91.39	7.8725	26.85	8.629	3.797	0.434521
ENSG00000250889.2	RP11-229C3.2	0.28335	0.2607	0.2407	1.038	0.6668	0.8527	1.656	0.100645	0.1568	0.14015	0	0.05051	0.36595	0.34	0.08528	0.07353	0.117	0.100665	0.05529	0.060205	0.3599	0.039135	1.084	0.9175	0.2256	0.4914	0.24345	0.6584	0.3416	0.73845	0.9358	0.08769	0.04172	0.3632	0.07065	0.5072	0.1717	0.10125	0.33715	0.673	0.3547	0.1239	0.394	0.4053	0.383	0.7506	0.24175	1.0355	1.466	0.28625	0.8972	0.8946	0.09688	0.434498
ENSG00000140332.11	TLE3	24.37	17.92	6.8875	19.12	17.92	23.41	12.74	5.3685	6.739	4.749	9.6855	11.03	8.7175	7.673	4.674	8.105	4.892	4.073	6.052	6.068	23.05	29.05	21.07	29.395	31.1	31.2	20.29	15.72	35.47	16.6	18.71	6.76	2.523	12.65	5.481	29.44	22.59	4.0585	29.815	23.08	4.4605	15.86	37.405	36.32	39.76	28.26	37.37	17.11	33.93	24.935	21.89	31.08	75.53	0.434469
ENSG00000251271.2	ALG1L7P	0	0	0	0	0	0	0	0	0.01972	0	0	0	0	0	0	0	0	0	0	0	0	0	0.0498	0.12236	0.07579	0	0	0	0	0	0.08031	0	0	0	0	0	0	0	0.06563	0.04846	0	0.07062	0	0.0592	0.06887	0	0	0	0	0	0.03786	0	0	0.434414
ENSG00000255107.1	RP11-159H10.1	0	0	0	0.04348	0	0.04586	0	0	0	0	0	0	0	0	0	0	0.03014	0	0	0	0	0.3059	0	0	0	0	0	0	0	0	0	0	0	0	0	0	0	0.04464	0	0	0	0.02365	0	0	0	0.03659	0	0	0	0	0	0	0	0.434404
ENSG00000095015.5	MAP3K1	10.58	9.225	5.4205	5.144	7.1	4.193	9.17	2.6715	2.305	2.5755	6.376	5.94	2.13	2.249	2.48	3.034	2.667	2.1035	3.876	3.1055	20.355	9.5265	4.157	11.525	8.95	4.896	5.222	5.0645	18.04	4.747	12.15	2.597	1.988	6.666	2.964	15.2	21.46	1.66	13.65	11.46	6.3475	5.696	9.312	36.49	35.97	11.95	28.035	5.716	12.75	29.815	9.882	20.4	12.62	0.434402
ENSG00000182473.16	EXOC7	41.26	37.46	38.675	59.44	50.99	60.54	70.98	27.84	34.5	30.175	69.82	78.3	48.905	44.13	27.12	34.62	37.71	23.285	35.33	26.665	43.055	39.77	50.05	53.96	76.06	53.88	37.51	47.69	48.68	46.925	65.02	22.18	17.71	32.94	16.14	46.18	43.23	21.155	51.01	64.15	19.265	75.53	75.31	36.83	38.81	36.78	44.94	30.57	45.95	80.865	66.07	49.87	30.44	0.434376
ENSG00000259713.1	RP11-429B14.1	0	0	0	0	0	0	0	0	0	0	0	0	0	0	0	0	0	0	0	0	0	0.1169	0	0	0	0	0	0	0.08097	0	0	0	0	0	0	0	0	0	0	0	0	0	0	0	0	0	0	0	0	0	0	0	0	0.434285
ENSG00000153885.10	KCTD15	12.925	15.47	4.5825	21.68	27.28	34.87	27.28	12.63	18.11	10.095	18.345	22.49	18.7	15.03	9.63	9.474	10.08	7.8885	6.38	8.097	14.035	0.1041	20.61	41.475	36.56	39.28	16.185	31.09	27.45	33.28	46.52	7.533	4.799	8.216	4.666	23.4	9.979	2.025	14.755	25.2	11.945	9.125	26.49	47.86	46.92	8.646	16.88	12.56	14.24	26	51.45	33.51	1.169	0.434278
ENSG00000228727.4	SAPCD1	7.5875	4.136	2.238	2.414	3.667	2.085	6.452	2.7895	2.522	3.404	5.3535	5.901	3.871	2.866	2.319	3.989	4.08	3.0465	4.392	3.0275	7.409	17.42	4.165	7.1425	6.502	6.444	8.6965	5.0885	5.508	5.199	9.678	1.651	1.197	9.232	3.308	7.684	5.535	1.265	13.365	10.92	1.8825	17.57	17.775	18.61	34.27	9.812	15.805	4.872	19.14	7.709	11.65	6.765	2.27	0.434277
ENSG00000221852.4	KRTAP1-5	0.175	0	0	0	0	0.06497	0	0	0	0	0	0	0	0	0	0	0	0	0	0	0.07273	0	13.3	1.3421	5.218	0	0	0	0.0493	0	0.057	0	0	0.05927	0	0	0.04546	0	0.097775	0	0	0	0.16705	0.3019	0.2848	0	0	0	0	0	0.0862	0.5416	0	0.434266
ENSG00000157557.7	ETS2	115.8	117.8	27.455	158.8	95.83	107.2	175.4	21.585	28.35	15.855	14.83	16.18	53.84	58.41	22.06	24	20.15	14.575	31.13	24.75	98.19	4.911	27.92	174.4	173.3	70.08	99.24	78.305	89.95	66.32	112.9	39.6	20.45	53.37	110.8	222.3	59.77	68.87	119.5	85.22	11.75	76.61	112.6	268.2	234	124.2	258.8	54.435	12.22	98.79	118	142.9	52.05	0.434243
ENSG00000103353.11	UBFD1	21.745	21.09	30.46	27.39	25.18	24.22	24.59	13.945	18.89	14.36	58.39	49.82	21.72	30.12	12.6	24.65	18.46	11.885	12.62	15.035	22.035	31.045	62.25	26.21	31.68	24.4	16.24	22.7	18.36	23.14	33.46	16.74	13.71	15.65	11.85	20	19.66	58.325	27.485	33.4	8.8945	38.67	28.72	15.8	18.2	15.13	20.53	12.53	54.79	31.865	33.41	22.12	2.897	0.434197
ENSG00000104450.8	SPAG1	2.68	2.56	1.37	4.527	2.971	2.662	7.247	1.912	2.243	3.0225	7.964	6.435	2.6325	3.164	2.358	3.895	2.868	1.7345	3.073	2.3095	3.2835	16.98	1.688	4.513	6.189	2.121	7.874	2.553	6.789	2.6175	5.224	1.251	0.6987	2.277	2.234	6.096	6.736	0.2721	2.252	1.741	1.4435	9.986	4.569	7.378	9.185	3.828	3.319	3.159	16.15	4.589	3.148	4.642	1.139	0.434177
ENSG00000027075.9	PRKCH	20.635	15.22	4.0545	4.71	8.452	5.055	11.38	1.7995	1.834	5.25	1.291	1.632	2.1525	1.975	2.486	2.568	9.682	4.6045	4.45	3.0375	16.875	5.935	2.127	16.415	13.78	4.578	4.406	6.341	18.16	6.1375	11.95	5.639	3.933	4.209	1.739	30.83	12.11	3.501	10.595	4.32	2.3365	12.12	11.96	16.49	17.74	9.739	25.36	4.567	4.928	20.87	15.18	18.42	13.3	0.434061
ENSG00000104814.8	MAP4K1	3.687	3.262	1.708	2.071	2.603	1.189	3.85	1.1735	1.17	1.3145	2.4865	2.614	1.605	1.301	1.276	2.119	1.4	1.023	3.125	1.627	2.499	160.65	0.3418	2.9145	3.252	1.555	4.6155	1.4385	2.92	1.5315	4.023	0.6896	0.6187	1.583	1.599	9.703	3.655	0.5441	3.7545	1.503	0.58315	2.982	3.2575	2.47	2.552	16.88	84.37	2.642	3.064	3.537	2.454	2.999	22.5	0.434036
ENSG00000102081.9	FMR1	23.975	20.19	13.655	22.46	22.46	30.82	25.77	16.57	20.6	16.08	49.85	37	18.91	27.62	16.1	17.67	17.16	13.97	26.21	19.3	23.27	24.81	18.16	28.74	35.66	24.21	18.27	21.36	17.05	20.115	31.5	10.96	6.494	16.26	15.23	26.02	16.85	4.8945	36.715	39.73	6.9605	21.06	20.535	20.98	21.31	21.35	28.71	12.585	18.21	39.355	36.36	24.7	6.653	0.433982
ENSG00000196345.8	ZKSCAN7	2.264	2.449	3.3925	2.613	3.318	1.918	4.361	1.246	1.299	1.3695	6.6315	6.416	1.486	1.497	1.278	1.692	1.479	1.1045	2.056	1.286	2.697	3.1695	4.291	4.4005	5.28	3.103	1.9345	3.0155	1.189	2.933	4.45	1.77	1.121	1.828	1.352	2.456	2.536	0.57805	5.1035	7.967	1.919	7.398	4.6735	0.9409	0.931	2.448	3.4005	1.8535	7.026	5.312	5.705	2.863	0.8845	0.433956
ENSG00000122986.9	HVCN1	5.8955	5.384	2.3735	5.82	5.498	4.113	5.459	3.763	4.054	5.6355	3.019	4.151	4.0385	3.732	3.898	6.87	5.606	5.9935	5.917	12.87	3.7895	88.535	2.075	7.2295	8.018	3.063	2.796	3.3565	1.374	3.069	7.294	5.046	3.636	1.301	0.4935	6.477	2.173	2.2525	4.638	8.633	0.46275	2.436	3.9265	1.301	1.595	6.32	29.09	2.2505	41.06	3.222	8.215	4.071	11.96	0.433894
ENSG00000164053.13	ATRIP	8.765	6.56	5.4805	6.899	7.615	8.419	8.736	2.046	2.221	2.6	12.245	12.44	3.1655	2.962	2.255	2.472	3.025	2.165	3.493	2.1685	8.886	11.285	8.894	11.145	11.07	7.494	5.406	7.4435	7.554	7.337	11.44	3.036	2.202	3.25	2.737	7.44	6.162	4.3265	13.83	10.54	2.84	5.545	9.6805	10.08	11	5.943	8.4695	5.2505	47.55	13.01	11.28	9.988	3.203	0.433847
ENSG00000238460.1	AC068587.2	1.1765	0.7823	0.29405	1.14	0.7806	1.071	1.694	0.17665	0.1646	0.29965	1.4125	1.377	0.20665	0.2119	0.1941	0.342	0.2594	0.17005	0	0	1.5875	0	0	1.06845	2.82	0.7247	1.1815	1.12	0.5095	0.75315	7.174	0.2689	0	0.5692	0.1614	2.306	1.28	0	1.5195	6.726	0.27265	3.614	1.736	2.693	3.018	1.416	0.9393	0.5301	0.8846	3.077	2.518	2.338	0	0.433796
ENSG00000243927.1	MRPS6	57.03	33.61	47.315	87.47	69.22	87.28	41.99	23.355	26.16	24.565	18.515	18.15	27.56	31.04	20.59	32.84	29.97	17.395	19.62	21.605	37.8	68.18	27.27	42.425	44.82	68.41	40.13	35.23	22.18	32.515	37.4	23.01	12.07	48.17	17.56	38.87	18.99	24.29	111.85	38.92	7.8365	33.4	33.885	45.42	47.37	31.95	28.185	21.415	58.8	119	45.11	34.89	12.76	0.433732
ENSG00000238133.2	MLK7-AS1	0.51185	0.3088	0.076575	0.4504	0.33	0.6546	0.4395	0.03262	0.02626	0.035825	0.018415	0.02489	0.03868	0.0362	0.04026	0.03562	0.03279	0.028095	0.05657	0.0663	0.41525	0.13265	0.2228	0.72885	0.4211	0.6368	0.1911	0.70735	0.12	0.73645	0.3399	0.3009	0.1942	0.0268	0.122	0.5309	0.1777	0.5127	0.3612	0.8266	0.055175	0.08101	0.3715	0.6259	0.4756	0.114	0.06322	0.11295	1.658	0.29955	0.782	0.5904	0.07316	0.433642
ENSG00000148175.8	STOM	430.55	434.6	126.55	301.5	271.7	281.7	188	77.135	67.35	109.6	27.91	38.13	56.865	54.06	56.46	73.09	109.9	85.5	94.6	85.245	338.6	36.275	226.1	276.25	252.3	333.7	147.65	314.8	93.65	325.7	261.4	117	83.03	84.13	155.4	490.1	130.4	55.1	302.55	127.9	19.095	67.9	164.85	147.2	166.6	104.6	187.05	72.59	45.74	205.25	277.5	210.7	154.3	0.433631
ENSG00000234709.2	UPF3AP3	0.3586	0.3546	0.79305	0.4284	0.4627	0.4058	0.7823	0.15795	0.2408	0.2508	0.29955	0.4247	0.2589	0.2778	0.1993	0.2355	0.2949	0.2175	0.252	0.181	0.38315	0.7928	0.7083	0.5258	0.8626	0.4923	0.63605	0.4981	0.7256	0.4848	0.4142	0.393	0.2655	0.3676	0.4313	0.6109	1.001	0.2125	0.4302	0.5839	0.3073	1.759	1.006	0.5915	0.568	0.6868	0.76365	0.5421	0.8329	1.3215	0.6502	0.7578	0.06713	0.433615
ENSG00000102401.15	ARMCX3	46.6	44.52	68.785	59.27	54.53	58.86	50.01	30.745	34.45	34.96	51.51	41.93	41.015	53.32	32.09	40.57	40.03	28.835	47.16	36.13	45.71	45.845	75.05	69.375	86.67	50.64	30.755	48.275	14.08	46.335	54.24	33.15	20.88	26.91	14.34	51.98	47.4	17.955	58.205	70.6	36.065	80.47	48.16	15.24	17.03	27.32	52.83	32.185	21.1	60.24	67.46	37.18	7.788	0.433602
ENSG00000054392.8	HHAT	2.138	2.671	7.8085	2.573	2.171	1.117	5.794	1.7405	1.937	1.7745	0.5109	0.6784	2.831	2.847	1.178	1.231	2.262	1.467	1.275	1.2145	3.8835	3.495	1.781	4.899	6.991	2.644	2.615	1.284	3.234	1.108	3.522	1.531	0.7687	2.816	1.33	3.367	5.876	0.15195	3.654	3.578	1.2295	4.128	5.704	4.247	3.633	2.926	2.853	1.7405	4.474	7.3775	4.832	4.313	0.2456	0.433587
ENSG00000187210.8	GCNT1	3.132	5.366	0.7353	1.942	2.358	1.168	1.403	0.60795	1.267	1.6765	6.58	5.254	1.0165	1.361	0.8859	0.7836	1.387	1.3345	0.6959	0.7191	2.8855	4.845	40.78	1.4615	1.702	0.9737	4.5695	1.0535	1.379	0.9928	1.833	0.8786	0.3973	0.6354	0.3233	3.85	4.622	0.252	2.2235	0.751	0.7681	1.654	3.033	1.183	1.406	9.059	6.1355	10.655	2.898	13.55	3.295	1.554	2.601	0.433585
ENSG00000236296.3	GUSBP5	0.90355	0.3368	0.85205	1.411	0.9248	1.39	1.099	0.28895	0.4964	0.17405	0.045205	0.05101	0.84995	0.9123	0.1918	0.3253	0.2492	0.1533	0.2651	0.1882	0.72085	1.733	1.471	0.61405	0.5062	0.4911	0.41035	0.6405	0.3602	0.6533	0.4979	0.3473	0.1624	0.4736	0.1929	0.4695	0.4979	0.34665	0.67465	0.6946	0.4676	0.6936	0.52575	0.6035	0.8292	0.4891	0.41145	0.4928	3.448	0.5034	0.5524	0.5116	0.05889	0.433576
ENSG00000119048.3	UBE2B	57.8	57.46	50.535	78.92	75.43	78.39	50.41	32.55	39.82	34.85	64.7	47.42	35.99	52.72	32.91	40.68	39.99	28.18	34.59	29.94	58.79	45.015	45.73	60.61	57.18	61.09	36.74	54.185	46.96	53.135	53.75	50.23	46.55	28.6	24.64	67.99	45.42	90.155	66.485	66.67	26.135	59.41	50.03	53.16	52.78	35.18	55.845	33.535	55.29	60.365	67.49	61.57	66.01	0.433546
ENSG00000119729.6	RHOQ	128.8	109.6	34.3	105.1	114	148.7	93.43	33.965	31.45	51.605	19.515	21.17	31.5	36.32	29.1	42.66	48.93	46.51	50.84	57.7	81.135	57.97	89.4	120.1	91.26	91.39	39.68	92.685	18.71	94.03	89.91	66.57	104.6	27.27	10.15	77.1	38.89	85.895	105.55	57.81	14.61	41.81	68.525	31.43	37.16	36.07	57.57	22.405	16.91	63.61	92.66	58.48	17.95	0.433495
ENSG00000255487.1	RP11-513D5.5	0.56975	0.4659	0.23305	0.3883	0.4797	0.3923	0.6537	0.087375	0	0.11335	1.0535	1.465	0.14235	0	0.09614	0.1469	0.1103	0.042935	0.1648	0.1312	0.5019	0.18275	0.3019	0.8886	0.5614	0.5317	0.308	0.46335	0.2415	0.33735	0.6212	0.2072	0.1027	0.3335	0.1142	0.4921	0.4875	0.20935	1.0745	1.125	0.30575	0.6653	0.8129	0.4309	0.3863	0.4974	0.39105	0.2983	0.7559	0.8106	0.7128	0.7587	0	0.433437
ENSG00000270164.1	AC006129.4	1.8955	1.883	0.8374	1.148	1.587	0.6677	1.064	1.0835	0.5616	0.79685	0.28595	0.3125	0.54315	0.5368	1.257	1.197	0.7302	0.6832	4.324	1.938	3.9165	20.53	0.5227	0.47935	0.8437	0.8473	1.7295	0.58545	0.5576	0.5617	2.047	0.2532	0.2404	0.5971	0.1641	4.406	4.303	0.1474	2.702	0.4853	0.2934	0.9752	3.9055	0.7816	0.8061	4.333	15.585	0.6631	0.5651	1.466	0.8407	0.661	1.493	0.433404
ENSG00000234488.1	AC096664.1	0	0	0	0	0	0	0	0	0	0	0	0	0	0	0	0	0	0	0	0	0	0.1091	0	0.0671	0	0	0	0	0	0	0	0	0	0	0	0	0	0	0	0	0	0	0	0	0.09421	0	0	0	0	0	0	0	0	0.433331
ENSG00000218574.1	HNRNPA1P37	0	0	0	0	0	0	0	0	0	0	0	0	0	0	0	0	0	0	0	0	0	0.033415	0	0.051395	0	0	0	0	0	0	0	0	0	0	0	0	0	0	0	0.03345	0	0	0	0	0	0	0	0	0	0	0	0	0	0.433304
ENSG00000070759.12	TESK2	7.0735	4.544	3.1445	6.254	6.603	10.44	9.714	4.0275	2.98	3.59	8.1405	9.556	4.618	3.621	5.143	3.76	2.788	3.782	17.78	6.904	8.017	13.84	1.771	13.495	8.668	5.327	6.457	6.646	10.1	4.967	5.625	2.198	0.943	2.199	4.039	7.873	11.83	3.5915	14.305	16.09	2.632	4.556	21.16	20.36	20.32	10.19	9.1325	5.617	21.52	7.679	8.483	13.61	7.614	0.433288
ENSG00000213853.5	EMP2	45.2	47.72	6.1595	94.53	63.05	64.71	50.06	6.051	6.021	7.724	3.705	4.952	6.027	5.806	5.861	7.705	6.14	6.6565	8.585	8.8465	49.905	0.30225	35.62	45.355	47.71	50.71	42.435	49.88	113.3	41.38	45.59	25.5	19.38	6.522	18.55	267.2	27.73	6.7185	87.68	63.47	6.5395	12.18	41.42	121	107.1	25.9	14.615	27.425	7.394	33.81	42.72	70.43	0.1967	0.433242
ENSG00000198339.3	HIST1H4I	0.3237	0.6172	0.28215	0.9348	0.6766	0.504	0.5043	0.2042	0.2821	0.3994	0.11635	0.1836	0.30445	0.3387	0.3321	0.4056	0.4854	0.28325	0.5217	0.49475	0.44185	2.0565	0.3547	0.8213	0.9029	0.6617	0.9228	0.49255	0.707	0.4801	0.3247	0.3402	0.1933	0.2535	0.333	1.502	0.3106	0.05631	0.35275	0.9296	0.1723	0.5195	1.0105	0.5439	0.2703	0.8769	2.3525	0.39625	2.13	0.9567	0.7704	1.56	1.369	0.433199
ENSG00000156500.10	FAM122C	1.765	1.547	1.33	1.623	1.669	1.778	2.007	0.91845	1.12	0.85125	0.65625	0.6701	1.046	1.193	0.8738	1.262	1.86	0.6791	1.287	0.9922	1.671	3.2675	1.256	2.0175	2.188	1.749	1.0835	2.18	0.9774	2.1005	3.198	0.8806	0.5377	0.727	0.4109	2.52	1.154	0.32145	2.2235	11.15	0.24235	1.951	1.8395	1.001	0.9618	1.489	2.773	1.152	6.741	1.857	3	1.551	0.6367	0.43315
ENSG00000255733.1	IFNG-AS1	0.05249	0.06422	0	0.05204	0.1014	0.317	0	0	0.02212	0	0	0	0.024265	0.02357	0.02012	0	0	0	0	0	0.034375	2.42	0	0.09172	0.0943	0	0.1019	0	0.03041	0	0.08476	0.2218	0.0258	0.02542	0.02866	0.1199	0.2962	0.0391	0.089225	0.02448	0	0.04669	0.066735	0	0	0.324	1.6865	0.083975	0.02252	0.058295	0.05369	0.05697	0.1085	0.433104
ENSG00000228802.1	AC073641.2	0.17195	0.1631	0.1145	0	0	0	0	0	0	0	0.25215	0.2152	0	0	0	0.07281	0	0	0.167	0.08842	0	0.5408	0.2174	0	0	0	0.19135	0	0	0	0	0	0	0.09263	0.1288	0.2177	0.1534	0	0	0.2542	0.116	0.2833	0.19935	0.1959	0	0.2712	0.42055	0.1474	0.2343	0.2222	0.2338	0	0	0.433089
ENSG00000143297.14	FCRL5	0.04749	0.1099	0.021525	0.07506	0.1022	0.01031	0.03723	0.0043915	0.004126	0.005066	0.0046865	0.008194	0.005863	0.005659	0.004522	0.005775	0.004784	0.0044035	0.009076	0.0058875	0.11975	49.995	0.005961	0.15738	0.302	0.02012	2.3125	0.010225	0.2651	0.0138	0.4719	0.0186	0.009145	0.08686	0.1604	1.048	3.472	0.005716	0.035145	0.05301	0.01652	0.03439	0.09279	0.01756	0.0093	4.025	29.18	0.58015	2.531	0.10365	0.0525	0.1025	1.296	0.433026
ENSG00000176597.7	B3GNT5	2.475	5.867	0.9013	1.284	1.704	0.5916	2.608	0.62035	0.4112	0.6485	0.6557	0.8565	0.41045	0.4355	0.6466	1.101	0.7116	0.39525	2.351	1.1065	3.1415	0.12395	7.209	1.845	2.201	1.392	4.253	1.2265	14.73	1.411	4.998	0.7459	0.454	1.225	0.222	9.215	6.047	8.5475	5.161	2.34	1.0755	4.703	3.0705	5.921	3.973	6.262	1.0215	1.9895	3.539	3.267	2.196	9.853	2.302	0.432996
ENSG00000185716.7	C16orf52	10.295	9.586	10.205	8.596	9.574	8.796	10.28	5.1555	8.546	6.2255	21.89	17.36	8.8275	14.46	6.037	7.893	8.431	5.0075	7.633	6.3945	9.9365	4.7125	19.44	13.6	16.31	9.01	5.642	8.8545	5.79	8.436	11.84	4.143	3.006	3.954	3.574	11.9	7.432	4.577	16.69	16.01	2.86	11.28	12.43	5.981	6.896	6.319	7.05	5.7895	8.556	10.575	14.97	11.79	0.9659	0.432952
ENSG00000051620.6	HEBP2	49.4	46.68	8.782	18.03	19.9	19.52	24.86	3.15	3.035	2.9815	12.225	10.65	2.5595	2.871	2.708	4.793	2.913	2.642	4.522	4.1785	39.055	3.0505	12.89	17.28	18.28	19.55	14.34	21.79	35.49	22.835	17.65	9.489	9.515	8.669	11.03	13.23	27.34	14.855	18.64	13.98	6.1655	10.57	26.775	28.72	30.76	12.11	10.19	15.5	5.433	14.105	17.68	33.71	10.56	0.432834
ENSG00000132000.7	PODNL1	0.74905	0.8279	0.30105	12.46	12.15	6.102	1.79	0.80275	0.863	1.0075	4.1775	3.81	0.9333	0.7744	0.7312	3.433	0.8522	0.92345	1.146	1.822	2.0805	0.12895	22.03	1.528	3.136	0.7846	1.363	0.55125	3.594	0.4716	1.933	0.9484	0.433	0.4556	0.1115	2.87	2.514	0.2576	20.795	1.973	0.2859	1.817	3.854	5.97	6.084	1.178	0.6119	0.7133	5.228	1.992	0.835	7.529	0.174	0.432819
ENSG00000197930.8	ERO1L	20.6	18.52	8.288	27	21.76	24.54	31.44	8.2865	9.688	9.7785	21.64	16.63	9.9655	14.83	7.523	13	11.31	8.4185	11.67	7.3645	19.285	73.895	55.83	19.655	20.38	15.28	16.52	16.965	179.6	17.47	19.72	8.375	4.686	10.22	15.83	24.21	33.71	5.7205	16.45	12.89	11.035	20.21	15.13	21	19.73	18.94	19.96	19.85	8.566	18.64	19.2	63.68	30.32	0.432793
ENSG00000005243.5	COPZ2	73.35	49.57	28.295	102.6	75.49	90.41	29	6.5345	5.469	5.0205	2.6765	3.634	5.829	4.919	8.434	6.832	4.57	5.5635	24.69	9.71	43.07	2.577	78.26	48.63	36.51	56.46	18.22	65.5	12.06	69.06	32.88	28.84	15.94	12.99	17.96	22.92	20.6	38.79	90.775	14.32	6.3885	13.85	37.35	28.73	32.18	8.293	11.485	6.8405	25.74	45.67	40.37	38.4	1.385	0.432793
ENSG00000271615.1	CTD-2026C7.1	0.02337	0.01781	0	0	0.02326	0	0.06477	0	0	0	0	0	0	0	0	0	0	0	0.02692	0	0.025155	0.4333	0	0.06305	0.0589	0	0.12885	0	0	0	0.1412	0	0	0	0	0.03889	0.03698	0	0.063365	0.07091	0.0262	0.3581	0	0	0	0.1317	0.26035	0	0.2017	0.035125	0.04173	0.03837	0	0.432788
ENSG00000273356.1	RP11-804H8.6	2.9975	1.96	1.073	2.441	2.853	2.84	2.023	0.70035	0.709	0.6588	0.7205	0.766	0.77155	0.7648	0.6836	1.104	0.5705	0.5434	1.406	0.92545	2.3455	0.33835	2.019	3.432	2.953	2.799	1.4655	2.488	1.826	2.341	1.895	1.214	0.585	0.8169	0.3104	3.722	2.012	2.22	2.6475	3.232	0.88105	3.619	2.9035	6.136	7.336	1.972	3.6885	1.2365	0.6842	2.708	2.962	3.823	2.981	0.432785
ENSG00000254765.1	RP11-1H15.1	0.18	0.2243	0.069485	0.1226	0.1106	0.09433	0	0.03886	0.06361	0.06611	0.086015	0.1837	0.080675	0.06911	0.04897	0.06511	0.07317	0.06402	0.07731	0.05075	0.1856	0	0.1374	0.30535	0.1914	0.1066	0.071105	0.11755	0.09832	0.1043	0.109	0.07637	0.03413	0.07961	0.05147	0.2143	0.1236	0.08789	0.2308	0.2657	0.030365	0.1288	0.21385	0.1941	0.1539	0.09305	0.11445	0.10345	0.1821	0.1921	0.1229	0.2463	0.1501	0.432784
ENSG00000254774.1	RP11-148O21.3	0	0	0	0	0	0	0	0	0	0	0.24965	0.6484	0.1328	0	0	0.2712	0	0	0	0.17635	0	0.93735	1.638	0	0	0	0.09297	0	0	0	0	0	0	0	0	0	0	0	0	0	0.09694	0.1339	0	0.1108	0	0.3552	0.92525	0	0.7648	0.2886	0	0	0	0.432772
ENSG00000207195.1	Y_RNA	0.95765	0.4167	0	0.7226	0.4758	0.7259	0	0	0	0	0	0	0	0	0	0	0	0	0	0	0.8857	0	0	0.77665	0	0	0	0	0	0	0.4618	0.2029	0	0.1568	0	0.6003	0	0	1.682	1.265	0	0.3206	0	0.458	0.6055	0	0	0	0.2387	1.121	0.7529	0.5378	0	0.432753
ENSG00000267769.1	CTB-50L17.9	3.403	2.156	5.6315	2.371	2.239	2.148	5.893	1.162	1.382	1.547	7.216	8.917	2.2775	2.109	1.459	1.473	1.893	1.337	1.822	1.278	3.238	1.724	3.948	6.031	9.321	3.005	2.7035	3.0035	2.951	2.9435	5.544	1.702	0.9011	1.456	1.043	4.722	4.683	1.8005	4.903	10.81	1.4965	10.18	6.526	6.268	6.338	3.591	5.6035	2.335	7.204	7.4685	6.666	6.457	2.285	0.432714
ENSG00000168779.15	SHOX2	12.465	0.2539	0.061285	1.841	3.402	17.23	0.1065	0.01234	0.01641	0.010064	0.02929	0.02808	0.023865	0.0188	0.009096	0.136	0.02091	0.010615	0.05441	0.074495	7.732	1.0445	19.54	2.758	9.831	0.1004	0.087585	0.6069	0.04514	0.58835	0.2907	1.84	0.2024	0.01792	0.01666	0.2251	2.944	0.84195	19.45	0.1753	0.088505	0.4014	0.065045	1.951	3.298	0.08121	0.077605	0.077235	6.347	0.7717	0.5883	1.269	0.05186	0.432699
ENSG00000171100.10	MTM1	11.34	8.291	15.02	9.646	11.47	11.52	10.09	7.5905	7.023	8.504	7.3905	7.812	6.718	6.609	5.481	7.806	9.691	5.6835	10.81	7.628	10.46	5.79	7.431	10.331	11.03	9.521	14.735	8.511	8.291	8.2925	11.87	4.748	3.099	6.12	7.465	14.07	9.441	6.463	16.49	17.32	2.892	7.681	9.494	10.9	10.6	11.81	15.255	6.363	18.15	13.42	10.82	10.27	3.701	0.432622
ENSG00000169627.7	BOLA2B	0.6963	0.7146	0.67525	0.8127	0.8995	0.7003	0.9597	0.8038	0.6702	0.6787	0.5222	0.4528	0.5126	0.636	0.6914	0.7053	0.8712	0.72545	0.9181	0.83275	0.69245	1.8055	1.136	0.5534	0.4578	0.5582	0.85885	0.44525	0.9266	0.48555	0.431	0.4557	0.2877	0.7276	0.2569	0.8134	0.5891	0.3108	0.7612	0.3224	0.232	0.9581	0.64255	0.7139	0.6959	0.8627	1.284	0.64165	1.218	0.61865	0.5653	0.7842	0.3309	0.432621
ENSG00000228157.2	AC007952.5	0.052375	0.08944	0.04076	0.08575	0.07599	0.05836	0.02738	0.03123	0.02843	0.030965	0	0	0.04527	0.01658	0	0.02655	0.04246	0.026355	0	0	0.06789	0.03875	0.07297	0.05559	0.2459	0.05065	0.05608	0.051945	0.02293	0.0532	0.09222	0	0	0.0893	0	0.1825	0	0	0.0647	0.1306	0.02095	0.03645	0.064895	0	0	0.06729	0.23415	0	0.2019	0.20695	0.1692	0.069	0	0.432613
ENSG00000146733.9	PSPH	5.678	6.193	12.96	5.289	6.134	5.146	7.578	9.017	9.205	10.018	11.04	10.41	9.5985	10.42	8.264	9.833	11.91	8.0485	14.53	8.2325	6.0585	22.105	25.54	8.2045	8.565	6.431	5.427	5.4445	10.8	6.1245	9.212	5.137	3.741	7.551	4.23	6.126	5.579	2.8015	9.659	13.96	4.0395	15.86	9.766	5.911	5.569	5.001	6.12	6.8935	15.29	10.88	8.959	9.234	0.8956	0.432601
ENSG00000261094.2	RP11-355O1.11	2.05	1.269	1.5275	3.396	3.105	3.186	4.647	1.451	1.597	1.8705	6.7705	5.574	1.739	1.888	1.407	1.861	2.331	1.5335	2.061	1.5445	1.8945	4.73	2.149	4.0965	5.593	3.993	3.023	3.401	1.906	3.45	5.546	0.8806	0.816	1.703	0.647	2.478	2.902	0.7206	3.4595	6.17	1.098	6.998	5.6175	1.238	1.568	3.127	4.768	2.0445	5.066	7.7705	6.691	3.45	0.5863	0.432579
ENSG00000256682.1	TAS2R12	0.1417	0.09372	0.09282	0.08905	0.08349	0.0849	0.07747	0	0	0	0.039955	0.106	0	0	0	0	0	0	0.05872	0	0.1708	0.1242	0	0.20475	0.3411	0.1105	0.05594	0.12045	0	0.079075	0.1493	0.04889	0	0.02628	0.04039	0.1037	0.2365	0.04379	0.28985	0.2802	0.085375	0.1844	0.2111	0.1079	0.09176	0.1176	0.08589	0.067675	0.6551	0.2069	0.2351	0.1578	0	0.432551
ENSG00000173862.3	RP11-89N17.1	0.18075	0.1389	0.1945	0.15	0.1496	0.1336	0.1898	0.02997	0.03013	0.05393	0.07176	0.09553	0.05712	0	0.05806	0.04352	0.05333	0.06361	0.07941	0.047165	0.1877	0	0.0874	0.2357	0.2672	0.171	0.1354	0.1568	0.08713	0.1284	0.6653	0.07818	0.03947	0.09298	0.08607	0.3289	0.144	0	0.34225	0.3472	0.095445	0.3798	0.1967	0.1764	0.1822	0.2548	0.5868	0.1087	0.3708	0.4766	0.3404	0.1815	0	0.43254
ENSG00000242687.2	AC004893.11	2.601	2.067	1.6115	2.887	2.519	3.184	3.323	0.82045	0.7557	1.112	5.1845	5.845	1.069	0.8913	0.8367	1.126	1.34	0.9083	1.52	1.0265	2.7995	1.925	1.15	3.8685	4.384	2.865	2.075	2.293	1.568	2.2885	3.838	1.205	0.8473	1.786	1.056	3.093	2.511	1.155	4.518	6.073	1.074	6.936	3.7405	3.75	3.913	2.454	4.2115	1.8085	4.068	4.578	4.823	3.277	1.625	0.43239
ENSG00000102096.9	PIM2	6.124	6.902	6.7625	9.508	7.918	7.603	9.37	5.5595	8.154	7.6415	20.81	20.28	10.76	12.74	7.118	11.92	11.94	5.1365	4.595	5.359	7.282	379.25	3.597	7.734	12.25	5.681	21.79	5.61	7.291	5.1725	14.92	3.185	1.644	5.407	4.798	30.41	32.73	1.369	10.01	12.29	2.244	13.76	8.71	7.333	7.042	31.81	164.95	9.558	14.78	8.2685	7.816	8.069	60.37	0.432302
ENSG00000128438.6	TBC1D27	0.02934	0.0652	0.0151	0.02644	0.04617	0.008238	0.02236	0.007802	0.005152	0.015905	0.00717	0.008592	0.01022	0.00787	0.006761	0.006725	0.01258	0.01223	0.02011	0.0092615	0.06289	47.8	0	0.02334	0.06642	0.0179	1.0645	0.008374	0.2901	0.007625	0.0535	0.01168	0	0.05473	0.07128	0.4762	0.5673	0.006365	0.0269	0.02759	0.007052	0.1152	0.07807	0.03501	0.02267	6.074	26.67	0.2724	0.4557	0.046635	0.02286	0.06458	0.5301	0.43228
ENSG00000150760.8	DOCK1	34.625	26.3	11.19	34.28	30.15	41.88	36.97	25.88	16.65	22.36	7.2425	9.958	18.02	16.29	23.57	20.37	19.17	23.7	38.85	31.23	35.345	0.075855	42.78	38.645	47.13	28.6	25.06	26.775	22.31	26.79	33.92	9.063	5.7	15.42	5.584	25.02	25.51	2.641	49.56	38.8	9.3605	8.242	30.5	38.95	37.21	18.51	11.115	15.03	11.12	47.27	39.71	37.45	0.1769	0.43224
ENSG00000148690.10	FRA10AC1	9.6945	8.447	5.84	11.07	10.57	10.98	10.88	8.7175	8.538	9.068	13.165	11.3	8.6715	10.85	8.268	9.025	11.05	8.546	13.39	10.095	10.075	10.275	10.19	14.16	13.9	10.46	6.521	10.805	5.561	10.45	14.46	5.964	3.806	4.104	3.612	8.739	6.875	4.372	16.085	18.55	4.725	12.35	10.785	7.393	7.208	7.269	8.2515	6.307	13.32	11.645	15.07	11.13	0.9323	0.432216
ENSG00000258759.1	RP11-1012A1.7	0	0	0	0	0	0	0.08273	0	0	0	0.1286	0.09735	0	0	0	0	0	0	0	0	0.053475	0.12245	0.06827	0.0802	0	0.09549	0.05754	0	0.07972	0	0	0	0	0	0	0	0.05876	0	0	0.09128	0	0	0.07261	0.06625	0.06639	0.07049	0	0	0.2499	0	0.1015	0.0668	0	0.432211
ENSG00000112041.8	TULP1	0.16865	0.2356	0.051365	0.2555	0.3819	0.301	0.8856	0.073265	0.07166	0.12465	0.02489	0.03838	0.058905	0.04374	0.5639	0.0743	0.09219	0.1913	0.0622	0.064205	0.3381	0	0.1073	0.87385	1.104	0.3933	0.2167	0.2741	0.4307	0.20455	1.187	0.1426	0.04345	0.06238	0.01309	0.1974	0.2745	0.04029	0.35665	0.8945	0.04255	0.4475	1.52	0.8104	1.073	0.1593	0.1678	0.14525	0.9231	0.29535	1.279	1.118	0.03443	0.432101
ENSG00000268592.2	RP11-244K5.8	0.80765	0.5424	0.7368	0.5657	0.584	0.7382	1.547	0.44335	0.6222	0.4564	1.201	0.8828	0.5849	0.8232	0.4229	0.5598	0.5486	0.37845	0.4835	0.3986	0.6823	0	2.061	0.9276	0.9709	0.3645	0.3389	0.43185	1.27	0.3613	0.8643	0.2789	0.1094	0.3203	0.1128	0.7147	1.289	0.46025	0.55945	0.8489	0.2691	0.9499	0.67135	1.395	1.335	0.2087	0.1301	0.4389	1.379	0.9904	0.5717	1.194	0	0.432083
ENSG00000124091.5	GCNT7	0.224	0.2271	0.13735	0.143	0.1407	0.08523	0.2269	0.04178	0.04781	0.065225	0.3109	0.3909	0.07162	0.05873	0.05074	0.06623	0.06439	0.040855	0.108	0.055555	0.24875	0.23015	0.2393	0.24625	0.1863	0.1517	0.1844	0.15905	0.2068	0.15525	0.2734	0.09401	0.05292	0.09585	0.09917	0.3043	0.2602	0.038415	0.32765	0.4554	0.1164	0.3339	0.29215	0.2338	0.2132	0.2622	0.3513	0.18175	0.8246	0.34565	0.3142	0.3144	0.4313	0.432026
ENSG00000259763.1	RP11-327J17.1	0.2762	0.1725	0.18375	0.1891	0.5705	0.4945	0.2246	0	0	0	0	0	0	0	0	0	0	0	0	0	0.1984	0	0.1295	0.44485	0.6324	0.2741	0.11335	0.33585	0.07865	0.2546	0.5734	0.09252	0.04591	0.2567	0	0.1632	0	0	1.429	1.898	0.070135	0.08793	0.26945	0	0	0.1202	0.887	0.38185	0.1903	0.2077	0.8865	0.3812	0	0.431959
ENSG00000104953.14	TLE6	1.257	1.117	1.0255	2.284	1.576	0.9303	1.504	0.6235	0.5693	0.2153	0.71975	0.8808	0.58155	0.5302	0.4324	3.666	0.4375	0.17885	1.178	0.717	2.015	5.899	1.456	3.3515	3.475	1.109	0.91185	0.5121	0.6755	0.5118	3.064	0.9024	0.2648	1.702	1.488	3.247	2.175	0.1934	2.387	0.6997	0.94205	2.789	2.609	0.7632	1.071	0.6345	2.0795	0.66185	5.856	11.485	3.206	1.603	0.07977	0.431953
ENSG00000104870.8	FCGRT	205.55	207.7	82.725	104.6	128.5	77.74	104.3	15.735	14.24	16.995	6.5905	9.568	15.63	12.19	13.67	16.8	16.68	14.695	27.19	21.31	173.5	1.6715	40.78	206.55	264.4	97.41	152.1	93.255	34.93	83.115	148.6	49.58	21.21	80.43	111.1	185.8	80.57	20.4	180.55	203.7	29.915	72.92	101.17	81.46	96.25	178.6	298.7	72.635	41.93	119.05	169.7	128.9	179	0.43179
ENSG00000231878.1	SNRPFP1	0	0	0	0	0	0	0	0	0	0	0	0	0	0	0	0	0	0	0	0	0	0.2876	0	0	0	0	0	0	0	0	0	0	0	0	0	0	0	0	0	0	0	0	0	0	0	0	0	0	0.1357	0	0	0	0	0.431757
ENSG00000226393.1	IFNA20P	0.5909	0.4974	0.4027	0.3677	0.4923	0.4574	0.3927	0.1562	0.2259	0.27605	0.99325	1.431	0.34985	0.2554	0.1582	0.2402	0.2924	0.14105	0.2601	0.18345	0.5119	0.5235	0.8633	0.45205	1.016	0.6138	0.52615	0.52005	0.2719	0.52475	0.6796	0.3916	0.2771	0.1846	0.1934	0.4541	0.5144	0.2441	1.4545	0.4461	0.235	0.6205	0.39705	0.2364	0.2808	0.6263	0.6578	0.32765	0.397	0.49185	0.59	0.4415	0.08531	0.431747
ENSG00000232901.1	CYCSP10	1.4165	1.055	0.4044	0.662	0.7224	0.7754	1.911	0.27555	0.3509	0.4161	2.385	2.624	0.5238	0.5163	0.2645	0.5053	0.8296	0.2501	0.2679	0.21675	1.2745	3.04	1.269	1.08275	1.363	1.221	0.8017	1.335	0.8502	1.064	1.071	0.483	0.3197	0.3799	0.08288	0.6895	1.042	0.34885	1.0725	1.973	0.21975	1.221	1.1565	0.6459	0.6449	1	0.8248	0.48085	6.281	2.107	1.491	1.125	0	0.431646
ENSG00000254554.1	RP11-351I24.1	0.70105	0.3499	0.19215	0.3328	0.1403	0.1533	0.9467	0.045225	0.04685	0.08326	0.01542	0.04584	0.071985	0.06857	0.05871	0.08957	0.08769	0.048565	0.05435	0.076085	0.38325	0.14035	5.991	0.63855	0.2228	0.3789	0.3941	0.49765	0.3817	0.6751	0.3192	0.4734	0.1756	0.3675	0.2398	0.4682	0.3898	0.198	0.21385	0.2554	0.07701	0.4895	0.3565	0.1981	0.3416	0.4151	0.49325	0.24145	0.7021	0.37945	0.3376	0.3801	0.8613	0.431594
ENSG00000256771.2	ZNF253	3.745	3.656	4.45	3.129	3.892	3.215	5.984	2.467	2.326	3.1075	10.92	10.07	2.7565	3.01	2.67	3.317	2.876	2.5635	4.796	2.9125	4.831	7.659	3.392	3.9525	6.645	3.837	3.5345	3.8905	2.401	3.581	5.472	2.14	1.892	2.795	1.962	3.748	4.68	2.5805	6.0775	8.797	2.394	5.515	5.896	2.815	2.567	4.351	5.707	3.5615	5.272	9.0115	6.001	4.615	0.7541	0.431493
ENSG00000089123.11	TASP1	10.695	6.953	4.705	19.64	13.07	41.46	9.223	2.2975	3.174	2.3355	6.9195	6.039	5.055	5.702	2.289	3.221	3.507	1.7315	2.52	2.0375	10.845	8.828	6.583	12.065	11.81	7.318	6.4945	8.9085	6.064	8.225	12.47	3.572	1.812	4.594	2.545	9.977	8.675	1.8445	14.975	9.687	3.702	12.35	8.8165	7.983	8.579	6.201	7.6405	5.0685	9.513	11.855	11.41	11.27	0.7356	0.431432
ENSG00000245522.2	RP11-540A21.2	0.535	0.2854	0.13915	0.1262	0.1124	0.1028	0.2199	0.067885	0.0585	0.084125	0.04088	0.04509	0.068675	0.0672	0.06197	0.1035	0.09335	0.087805	0.07047	0.10051	0.32855	0.42715	8.858	0.2461	0.06874	0.1148	0.2794	0.11485	0.2622	0.1215	0.2017	0.06607	0.05208	0.2131	0.06795	0.1812	0.3104	0.12515	0.3011	0.1373	0.1075	0.1495	0.21385	0.324	0.3893	0.3475	0.32315	0.09236	1.563	0.17645	0.196	0.2558	0.03182	0.431418
ENSG00000263080.1	RP11-485G7.5	0	0	0	0	0	0	0.1245	0	0.02962	0.03885	0	0	0.0323	0.05199	0	0	0.06416	0.02234	0	0	0	0.42965	0.1895	0.152445	0.05259	0.02841	0.1032	0	0.07485	0	0.02958	0	0	0.03656	0	0.07898	0	0	0.09671	0.6511	0	0.05691	0.05772	0.08506	0.105	0.1675	0.12335	0.05706	0.8702	0.08685	0.07831	0.05938	0	0.431409
ENSG00000266895.1	CTC-268N12.2	0.4535	0.2382	0.1309	0.3186	0.2462	0.3034	0.2888	0.03081	0.03221	0.05112	0.33445	0.3202	0.04128	0.0524	0.03432	0.04989	0.07329	0.03813	0.1547	0.058695	0.42715	0.2378	0.1311	0.66285	0.4199	0.2342	0.26665	0.241	0.2494	0.1902	0.3975	0.1209	0.04341	0.1095	0.08399	0.4842	0.3836	0.07736	0.68195	0.652	0.1341	0.2345	0.3961	0.7435	0.787	0.3981	0.3526	0.20265	2.041	0.3739	0.6007	0.6365	0.09985	0.43139
ENSG00000229870.1	RP11-507K13.6	0.43155	0.2592	0.3984	0.3563	0.3509	0.3272	0.4294	0.12625	0.2239	0.1502	0.61515	0.5534	0.26715	0.3786	0.1626	0.2344	0.1376	0.12525	0.1425	0.1324	0.44095	0.44765	0.2807	0.66085	0.2146	0.4741	0.51305	0.4339	0.3808	0.43425	0.4889	0.1131	0.1029	0.3222	0.1988	0.5467	0.3932	0.1233	0.4202	0.3007	0.1186	0.3548	0.43105	0.8895	0.9575	0.7725	0.9538	0.34845	0.277	0.4173	0.4169	0.3867	0.1919	0.431368
ENSG00000161929.10	SCIMP	1.208	1.587	1.4135	1.291	1.417	0.5318	1.232	0.16215	0.1285	0.2027	0.20855	0.1836	0.1338	0.1509	0.2219	0.3603	0.1821	0.14945	1.08	0.4198	0.8975	71.165	0.08239	0.4972	1.321	0.6675	1.0045	0.4139	0.42	0.48315	1.298	0.3719	0.1425	0.3532	0.5395	4.757	0.7112	0.08528	1.183	0.6325	0.2411	0.6071	0.9812	0.1801	0.1903	4.044	36.645	0.57185	0.4823	0.57435	0.6911	0.4585	11.08	0.431241
ENSG00000166444.13	ST5	9.159	5.718	21.485	14.22	8.163	22.34	26.56	4.024	4.518	4.1915	8.8805	8.585	3.7965	4.321	3.066	4.328	4.793	3.431	3.282	3.787	10.2	0.33015	12.46	28.655	26.79	31.44	13.855	29.46	15.52	27.085	49.48	6.953	4.409	4.562	4.008	12.54	12.85	2.3835	16.04	32.92	4.3135	8.694	19.11	6.034	7.677	8.111	18.31	15.475	21.49	13.38	73.5	20.61	0.1044	0.431217
ENSG00000112312.5	GMNN	8.3455	9.583	5.9885	6.779	7.038	8.491	13.84	7.4485	8.536	10.55	19.8	16.7	7.757	7.832	5.071	10.13	11.44	9.139	6.752	11.31	11.89	39.75	13.57	12.68	14.7	6.876	21.31	5.911	12.97	4.9945	11.62	3.132	2.567	8.506	6.316	9.647	7.635	2.6105	13.31	16.16	30.89	10.31	30.16	29.96	19.55	10.34	17.565	14.42	37.51	12.475	9.727	14.84	1.787	0.431162
ENSG00000232608.1	TIMM9P2	0.1612	0.1061	0.09498	0.1615	0	0	0	0	0	0	0	0.2158	0	0	0	0	0	0	0	0	0.1749	0	0	0.18955	0.1883	0	0.1058	0.16845	0	0.14875	0.2367	0	0	0	0	0.1637	0.1806	0	0.2955	0.2471	0.098575	0.1554	0.15515	0.2076	0.1769	0.1455	0	0	0.1551	0.23765	0.1965	0.1905	0	0.431154
ENSG00000144824.15	PHLDB2	25.595	24.31	3.809	22.91	29.85	45.78	28.31	0.6418	0.9709	0.87965	0.3881	0.5127	1.3085	1.273	0.7532	0.8004	0.5569	0.8663	1.083	1.133	16.04	0.1445	18.73	16.66	18.11	34.54	10.635	17.05	4.496	23.22	17.63	4.978	12.35	10.95	7.612	19.87	5.241	1.5775	28.46	6.593	3.022	4.411	13.56	9.204	9.445	5.303	9.6945	6.653	2.384	9.07	23.49	14.89	0.1973	0.431142
ENSG00000215424.5	MCM3AP-AS1	2.048	1.667	1.59	1.777	1.812	1.317	2.222	0.73515	0.9655	1.186	6.9875	7.278	1.39	1.309	0.8783	1.251	1.44	0.88245	1.498	0.93705	2.3625	3.6485	2.208	2.7095	3.278	1.843	2.0805	1.8615	1.824	1.747	3.583	0.7819	0.6022	1.079	0.7083	2.235	1.93	0.5991	2.914	4.26	1.061	3.619	2.9945	2.156	2.131	2.47	3.1145	1.701	4.303	3.238	3.814	2.661	0.5663	0.431073
ENSG00000100211.6	CBY1	33.315	29.38	44.075	51.66	50.94	53.47	46.8	19.795	19.35	22.245	31.485	29.81	19.975	21.52	19.79	25.3	23.11	19.285	27.15	22.2	38.39	16.03	32.87	52.385	59.92	64.45	32.11	61.8	26.64	59.95	60.77	28.84	23.92	31.36	14.88	32.82	28.75	13.375	51.46	61.26	18.005	53.08	59.315	32.46	31.25	21.72	30.8	25.33	46.97	54.815	57.89	45.48	2.81	0.431033
ENSG00000265929.1	hsa-mir-5195	0	0	0	0	0	0	0	0	0	0	0	0	0	0	0	0	0	0	0	0	0	5.3215	0	0	0	0	0	0	0	0	0	0	0	0	0	0	0	0	0	0	0	0	0	0	0	0.6563	2.535	0	0	0	0	0	0.3125	0.431032
ENSG00000177628.11	GBA	19.995	18.64	33.405	30.96	26.83	21.62	27.98	8.639	11.07	12.115	12.235	11.74	13.745	16.33	9.221	14.91	14.31	9.684	18.77	11.845	21.34	14.22	48.97	26.575	29.35	14.64	19.69	15.42	20.42	14.09	19.03	8.79	4.388	17.81	7.059	27.67	20.25	3.305	28.705	17.9	9.7485	46.93	18.01	20.66	25.89	18.09	27.135	14.73	11.66	32.385	22.14	22.11	40.41	0.430998
ENSG00000162739.9	SLAMF6	1.5035	2.106	0.6298	1.075	1.42	0.2428	1.337	0.0828	0.06094	0.091885	0.04349	0.05552	0.06709	0.04898	0.0903	0.1203	0.06384	0.07094	0.434	0.1741	1.056	117.35	0	2.2995	3.065	0.4115	2.8515	0.6064	1.59	0.74235	3.402	0.3551	0.1468	0.4196	0.8622	7.356	2.181	0.10785	0.91755	0.3473	0.31625	0.3439	1.654	0.6991	0.5592	11.71	60.725	2.4845	0.9796	1.853	1.241	1.701	21.61	0.430995
ENSG00000197681.8	TBC1D3	0.12305	0.1327	0.16795	0.1154	0.1194	0.08814	0.4533	0.048315	0.06329	0.06698	0.42295	0.4896	0.1297	0.08498	0.04835	0.08873	0.09161	0.059545	0.09054	0.05106	0.15075	0.2128	0.1076	0.2111	0.3267	0.1851	0.16565	0.1735	0.3121	0.1519	0.2104	0.06292	0.03616	0.1498	0.108	0.2405	0.2093	0.060965	0.28675	0.3109	0.067625	0.3514	0.4612	0.3315	0.3512	0.1955	0.30765	0.1438	0.3476	0.27115	0.284	0.3992	0.104	0.430992
ENSG00000230565.1	ZNF32-AS2	2.809	2.196	2.0185	2.513	2.796	1.838	4.317	0.9537	0.985	1.214	5.906	6.7	1.5325	1.101	1.246	1.444	1.442	1.1725	2.585	1.4005	3.2985	1.591	3.694	4.488	5.548	2.821	1.9475	2.747	1.451	2.616	6.421	1.302	0.8463	1.641	0.7732	2.821	2.784	1.3625	5.9255	9.321	1.834	4.51	4.1935	2.362	2.337	2.581	2.7985	1.9755	12.91	5.91	6.875	3.564	0.1702	0.430984
ENSG00000178904.14	DPY19L3	8.5705	8.567	6.0685	11.59	9.832	7.758	9.387	9.1555	8.206	10.615	11.58	12.94	6.628	7.283	8.044	8.286	12.39	7.988	7.396	7.6325	8.756	8.9815	14.5	13.915	14.38	6.428	5.0375	5.798	4.346	4.9885	13.39	3.708	1.33	4.319	2.397	10.31	11.63	1.4395	14.42	16.71	4.572	16.04	11.41	5.57	6.613	7.433	11.635	7.0905	14.46	13.27	12.84	7.883	4.475	0.430971
ENSG00000239857.2	GET4	2.711	2.053	5.817	2.94	2.448	2.936	4.36	1.082	1.522	1.4	4.467	5.017	2.33	2.279	1.363	1.891	1.971	1.241	2.806	1.6385	2.9675	5.9795	3.262	3.0645	3.361	3.169	3.0775	3.1425	3.756	3.3695	4.32	1.813	0.9516	3.81	2.062	2.972	3.062	2.4725	4.656	4.687	1.852	6.142	3.134	4.441	4.903	3.341	2.791	3.2455	12.22	4.17	3.564	3.447	1.56	0.430947
ENSG00000105976.10	MET	14.12	15.34	0.34885	5.679	5.665	3.595	14.61	0.42925	0.6279	0.45715	0.1509	0.217	3.564	3.651	1.783	0.6666	0.2616	0.594	1.22	0.71145	14.91	0.055985	15.79	6.501	8.428	5.292	6.4765	3.554	4.175	3.8705	5.138	2.897	2.281	11.76	11.85	11.12	12.78	7.062	19.915	0.8724	4.384	6.641	6.9035	8.932	8.062	4.519	4.5955	5.139	0.5505	16.46	6.117	7.309	0.03571	0.430901
ENSG00000213132.2	AC022498.1	0.1133	0.1125	0.02883	0.1393	0.1102	0.1361	0.1219	0.020235	0.01846	0.01771	0.094165	0.1363	0.014485	0.0122	0.02254	0.03343	0.02073	0.01682	0.01361	0	0.1073	0	0.04149	0.1809	0.1069	0.1237	0.077435	0.12275	0.04184	0.1071	0.2712	0.1381	0.07113	0.05605	0.031	0.09264	0.06653	0.029925	0.12355	0.131	0.01732	0.02833	0.14385	0.1046	0.08345	0.06771	0.057955	0.07013	0.04241	0.05797	0.1653	0.1073	0.03693	0.430893
ENSG00000133121.16	STARD13	16.87	11.57	9.5675	17.87	18.11	21.28	18.06	3.743	4.08	5.019	1.593	2.647	5.4195	6.804	4.207	3.44	4.391	4.9715	5.246	4.126	14.36	7.207	21.04	23.89	21.97	35.22	13.75	20.685	3.331	23.465	14.76	7.22	5.829	4.229	3.264	18.27	5.816	2.982	62.795	9.23	5.122	5.802	12.785	5.849	6.57	5.371	7.4855	7.497	4.22	24.26	20.27	12.27	0.1576	0.430891
ENSG00000196914.4	ARHGEF12	45.465	36.21	35.435	46.11	44.85	52.05	54.27	25.79	30.93	28.325	79.21	58.17	33.28	41.69	20.92	25.19	30.3	21.87	18.1	19.575	42.045	16.99	49.42	51.195	52.02	39.05	28.875	38.55	36.2	37.61	40.17	23.96	16.81	33.53	25.71	64.66	34.98	25.29	54.78	39.36	15.485	30.19	38.035	53.75	56.36	28.13	21.315	26.835	14.25	58.955	53.11	48.38	3.376	0.430848
ENSG00000244459.2	RP11-1398P2.1	4.724	4.133	1.4955	4.284	3.066	1.906	2.029	0.241	0.1997	0.26085	0.33355	0.4099	0.2155	0.1644	0.3882	0.538	0.208	0.23365	1.423	0.6034	3.8755	0.2133	3.865	3.475	4.841	2.561	2.0845	3.2055	1.145	3.202	3.117	6.541	0.5228	1.109	0.441	4.062	2.107	0.3962	4.026	4.224	0.4663	1.876	1.974	1.927	2.23	2.504	5.6465	1.715	2.16	3.5065	3.728	3.136	5.576	0.430839
ENSG00000213995.7	CARKD	30.77	26.92	48.41	39.76	40.77	45.17	45.96	20.565	26.3	24.49	66.64	69.53	33.6	33.16	22.44	24.87	27.93	20.145	32.69	24.63	34.67	37.355	29.9	43.575	51.7	52.46	34.425	49.23	31.01	45.075	49.66	17.32	13.9	28.69	33.49	37.23	31.32	20.055	53.775	99.94	20.115	48.42	53.745	38.06	41.07	35.65	41.11	41.015	54.78	49.415	53.71	42.62	6.179	0.430815
ENSG00000100580.7	TMED8	7.422	7.659	10.49	7.067	7.847	9.155	10.16	7.6335	9.291	11.94	18.41	13.93	9.7945	13.68	6.514	14.33	11.34	9.0275	7.804	7.934	7.499	39.515	9.304	12.505	14.59	8.785	5.969	8.7475	5.128	9.156	11.76	2.825	1.934	6.685	2.624	9.107	6.837	1.9635	10.195	12.91	3.3855	19.81	9.379	6.291	6.67	7.531	14.035	5.2935	12.71	15.59	12.94	7.631	7.867	0.430787
ENSG00000198106.7	SNX29P2	0.7188	0.614	0.3724	0.6107	0.6291	0.4641	1.339	0.21445	0.2176	0.2176	0.6175	0.864	0.35065	0.2614	0.2307	0.313	0.2271	0.1469	0.3609	0.2174	0.772	0.6515	0.3199	1.6935	1.673	0.8253	0.51595	0.7527	0.3606	0.60205	1.698	0.4516	0.1814	0.2358	0.4316	1.058	0.4598	0.1757	1.597	6.777	0.2202	0.593	1.086	0.6045	0.5507	0.8306	1.0795	0.6729	0.7107	0.8517	1.512	1.188	0.2119	0.430754
ENSG00000141736.9	ERBB2	14.52	15.37	5.805	83.37	54.01	63.4	65.38	6.856	6.123	8.944	3.631	5.466	6.464	4.97	4.394	5.169	9.569	6.568	5.937	6.8685	36.62	4.7745	37.41	56.295	46.94	31.54	55.905	35.725	112.1	32.94	47.73	39.51	21.1	57.93	12.27	48.06	86.73	10.955	127.85	39.7	19.605	17.09	82.49	110.7	116.6	55.1	8.97	36.23	21.95	99.19	46.79	78.24	1.429	0.430726
ENSG00000060303.5	RPS17P5	0	0	0	0	0	0	0	0	0	0	0	0	0	0	0	0	0	0	0	0	0	0.07423	0	0.05805	0	0	0	0	0	0	0.1256	0	0	0	0	0	0	0	0	0	0	0	0	0	0	0	0	0	0	0	0	0	0	0.430698
ENSG00000272666.1	CTA-384D8.35	0.29245	0.5227	0.1534	0.2946	0.3911	0	0	0.1939	0.08947	0.1367	0.31565	0.3945	0.09478	0	0.166	0.2255	0.129	0.095385	0.5261	0.2314	0.413	10.895	0	0.3134	0.6914	0.1667	0.53805	0.1146	0.8733	0.107	0.3709	0.1269	0	0.5697	0.7066	2.554	1.322	0	0.29745	0	0.06084	0.611	0.5647	1.036	0.6365	0.8722	4.972	0.27655	1.077	0.5689	0.1563	0.7931	3.55	0.430684
ENSG00000240875.1	LINC00886	1.3945	1.054	3.0045	1.027	2.072	1.652	2.479	0.85605	0.7632	1.5335	1.2405	1.367	0.63485	0.5797	0.6019	1.711	1.661	0.871	1.279	1.397	1.8045	4.4285	5.232	0.807	1.654	1.606	1.314	1.666	1.007	1.9365	2.25	1.738	1.056	1.851	0.9106	1.151	1.517	0.3952	1.8995	1.134	2.004	6.022	2.0725	1.541	1.944	1.447	1.3385	1.634	1.401	5.741	2.331	1.214	0.1597	0.430658
ENSG00000182197.6	EXT1	14.335	13.36	9.389	69.85	34.27	37.03	11.7	2.0525	2.73	1.976	5.0125	4.648	3.45	3.651	2.179	2.102	1.991	1.4825	2.15	1.518	13.025	2.9645	45.7	12.345	13.54	9.237	11.94	11.6	9.475	10.605	11.14	7.175	2.908	4.956	12.43	23.63	8.032	1.5405	12.1	10.82	4.426	5.055	11.285	12.15	11.65	14.13	9.626	7.3175	5.943	15.615	13.02	13.9	4.424	0.430642
ENSG00000115504.10	EHBP1	30	22.77	12.695	13.24	22.67	20.07	26.4	14.375	17.27	13.48	43.88	31.29	18.105	26.18	12.84	17.81	15.4	9.596	13.12	15.945	21.845	15.215	56.29	31.695	38.93	48.49	17.625	30.83	24.38	35.29	33.26	7.652	3.136	6.999	12.4	12.43	17.37	4.7545	113.85	45.28	4.961	15.68	15.275	14.77	14.83	9.616	5.6275	7.545	35.99	16.88	42.03	26.99	0.9265	0.430625
ENSG00000255310.2	AF131215.2	1.388	2.097	4.3375	3.095	1.823	1.722	5.047	1.9055	2.613	2.263	9.273	7.457	2.178	2.452	2.122	2.546	3.11	1.6735	2.832	1.816	2.5915	11.68	0.8927	4.977	5.935	3.711	3.556	2.904	4.634	2.831	5.295	1.214	0.812	1.852	0.4338	6.181	5.956	0.478	5.688	1.175	4.1815	7.48	5.104	5.705	5.335	5.787	10.24	3.8225	6.757	7.408	5.128	3.765	0.4864	0.430565
ENSG00000267265.1	CTC-550B14.7	0.91555	0.9418	0.59925	0.9924	1.058	0.9954	2.302	0.2768	0.4762	0.46355	1.5745	1.847	0.7065	0.5945	0.3131	0.5477	0.495	0.28215	0.4428	0.42345	1.605	1.681	0.6301	3.181	1.236	1.404	2.1295	1.3665	4.136	1.33	2.195	1.042	0.9448	0.9352	0.412	2.152	3.163	0.4365	1.2385	1.972	0.988	1.901	2.11	6.109	7.063	2.06	3.0045	1.7745	3.209	3.817	2.275	4.542	0.5287	0.430465
ENSG00000168421.8	RHOH	0.81095	0.8948	0.1669	0.4679	0.5613	0.2516	1.195	0.093395	0.04441	0.07206	0.034585	0.02598	0.05398	0.04393	0.07323	0.154	0.07471	0.05597	0.4067	0.1868	1.4275	36.295	0.1757	0.7701	1.006	0.2877	1.1575	0.4772	0.6724	0.47625	1.074	0.1205	0.04494	0.1917	0.3361	2.883	1.658	0.050275	0.555	0.138	0.10915	0.3187	1.198	0.5267	0.5748	4.239	22.005	0.8342	0.3193	0.51765	0.6809	0.7917	6.909	0.430455
ENSG00000229502.1	RP11-52J3.2	0.04799	0.05125	0	0.06774	0.04028	0	0	0	0	0	0	0	0	0	0	0	0	0	0.0416	0	0.0416	0	0	0.066965	0.07913	0	0	0	0.09642	0	0	0.03446	0	0	0	0.04718	0.04829	0	0.052175	0.0601	0	0	0.05124	0.05022	0.05537	0	0	0	0.05088	0.02987	0.05737	0.1675	0	0.430276
ENSG00000249534.1	RP11-83C7.2	0	0	0	0	0	0	0	0	0	0	0	0	0	0	0	0	0.008648	0	0.03775	0.01216	0	0.4574	0	0	0	0	0	0	0	0	0	0	0	0	0	0	0.05439	0	0	0	0	0	0	0	0	0	0	0	0.1885	0.03257	0	0	0	0.430231
ENSG00000232374.4	GPR79	0.114	0.08122	0.063255	0.113	0.09936	0.1058	0.1354	0	0	0.04672	0.1276	0.193	0.048075	0.03389	0.02646	0.04056	0.03242	0.035595	0.06274	0	0.09794	0.044755	0.06249	0.049395	0.09226	0.1132	0.06204	0.13785	0.03864	0.1386	0.1106	0.05487	0.0215	0	0	0.123	0.1679	0.039935	0.2093	0.1487	0	0.04841	0.079925	0.08817	0.1009	0.07186	0.083135	0.03023	0.04291	0.059525	0.1106	0.09332	0.04125	0.430223
ENSG00000159618.11	GPR114	0.1764	0.2435	0.10785	0.1367	0.1838	0.08567	0.5026	0.16905	0.1294	0.1302	0.22845	0.2229	0.1513	0.1293	0.1959	0.3898	0.113	0.07391	0.6283	0.26625	0.28415	28.39	0.01114	0.40175	0.3358	0.09859	1.319	0.07089	0.8925	0.10315	0.4089	0.06001	0.03339	0.6081	0.2971	1.272	1.121	0.03574	0.3109	0.08747	0.267	0.4326	0.6607	0.3097	0.2749	3.675	12.99	1.427	1.61	0.64375	0.191	0.5777	3.918	0.430127
ENSG00000110046.8	ATG2A	19.39	16.25	18.38	19.22	18.62	20.4	25.71	8.2465	10.42	9.554	29.645	33.71	15.79	12.41	7.877	10.62	11.78	8.049	9.314	8.8805	21.47	11.715	13.25	27.905	31.33	19.94	18.06	21.555	14.09	19.45	26.72	9.197	6.541	13.37	18.45	27.9	16.69	13.215	28.885	35.91	9.749	24.46	25.96	31.26	37.44	23.28	26.765	19.03	22.33	28.525	31.62	20.09	31.47	0.430119
ENSG00000188379.5	IFNA2	0	0	0	0	0	0	0	0.1038	0	0.144	0.027025	0.08629	0.095995	0.06081	0.1036	0.06433	0.05924	0.15245	0.07082	0.076185	0	4.8065	0	0	0	0	0	0	0	0	0	0	0	0	0	0	0	0	0	0	0	0	0	0	0	0	0.09155	0	0.1788	0	0	0	0	0.430116
ENSG00000138642.10	HERC6	5.911	5.106	8.2315	5.846	5.942	4.831	6.003	4.906	6.402	5.9905	1.577	2.251	11.08	11.44	4.653	6.991	6.728	5.4585	4.933	5.2485	7.0545	13.975	3.993	15.96	12.91	5.419	4.8605	5.7995	27.13	4.8765	8.464	4.674	4.571	5.364	1.957	9.184	10.1	1.2085	14.92	14.26	3.36	7.733	11.345	4.317	4.124	7.438	9.2365	5.874	6.92	8.451	16.05	22.07	2.569	0.430092
ENSG00000256826.1	AC138744.2	0.60385	0.3543	0.23265	0.2753	0.4696	0.2032	0	0.071775	0.0852	0.08893	0.1376	0.1978	0	0	0.09471	0.1638	0.08735	0	0.2639	0.16395	0.3196	0.2477	0.2434	0.22395	0.4467	0.1801	0.1388	0.2139	0.1342	0.1729	0	0.2009	0.0734	0.06113	0	0.5365	0.3203	0	0.6662	0.5771	0	0.1743	0.2236	0.1768	0.2079	0.2605	0.98425	0	0.4198	0.3145	0.4035	0.3528	0.4517	0.430088
ENSG00000251186.1	RP11-689P11.3	0	0.05418	0	0	0	0	0	0	0	0	0	0	0	0	0	0	0	0	0	0	0.072355	0.06123	0	0	0.1007	0	0	0	0.07286	0	0	0.05729	0	0.05488	0	0.07559	0.07925	0	0.091205	0.1683	0	0.06028	0.078435	0.1122	0.0825	0	0	0	0.09473	0.079905	0	0.1711	0	0.430019
ENSG00000250571.2	GLI4	18.095	16.12	8.4535	15.59	17.51	12.83	20.18	10.905	12.14	12.65	24.59	27.75	15.445	13.25	12.14	13.09	14.58	11.975	12.86	9.8105	17.1	11.755	14.72	21.87	26.53	16.94	16.25	16.135	16.65	15.31	19.53	7.985	5.955	14.62	8.912	15.35	13.56	4.5185	21.695	22.37	7.705	18.37	25.58	17.24	18.8	19.11	25.325	14.53	20.52	21.56	22.26	21.68	8.888	0.429988
ENSG00000254364.1	KB-1615E4.3	0	0	0	0	0	0	0	0	0	0	0	0	0	0	0	0	0	0	0	0	0	4.3225	0	0	0	0	0	0	0	0	0	0	0	0.8366	0	0	0	0	0	0	0.088805	0	0	0	0	0.1556	0.1869	0	0	0	0	0	0	0.42996
ENSG00000071205.7	ARHGAP10	56.665	32.42	13.225	99.86	90.92	101.1	64.08	2.159	2.326	2.4725	1.2825	1.732	3.5995	3.37	2.729	2.106	1.741	2.7875	2.438	2.3015	35.41	22.345	29.63	56.615	46.63	72.97	26.255	124.45	42.4	114.55	70.64	22.16	22.92	8.847	4.777	25.64	13.73	24.845	94.75	59.6	5.338	9.286	35.375	28.38	34.3	15.13	13.25	18.365	23.49	30.83	34.88	47.34	1.44	0.429941
ENSG00000197083.7	ZNF300P1	3.8845	4.548	1.4565	4.854	5.39	3.935	8.465	1.411	0.9207	1.363	11.845	10.74	0.9735	0.834	1.23	1.126	1.256	1.2405	1.935	1.3635	5.573	0.028385	3.135	8.3905	10.7	6.413	2.7965	6.5605	2.805	5.992	9.761	2.692	1.625	2.889	0.3748	2.721	2.85	0.803	12.565	19.62	3.4325	3.298	7.8835	3.43	2.315	2.478	2.555	3.134	6.276	10.445	14.23	7.087	0.02424	0.429922
ENSG00000236434.2	RP11-296A18.6	0.16435	0.09095	0.08185	0.2709	0.1374	0.2514	0.3177	0.05547	0.0727	0.076645	0.25705	0.2407	0.07617	0.1016	0.05561	0.06695	0.08615	0.06635	0.1151	0.051305	0.27945	0.20985	0	0.1837	0.4159	0.1029	0.1402	0.10655	0.145	0.1082	0	0.06195	0	0.08558	0	0.3312	0.2428	0	0.2052	0.5096	0.092925	0.1826	0.1599	0.4006	0.3139	0.1628	0.074195	0.1501	0.58	0.26665	0.1972	0.235	0	0.429921
ENSG00000184508.6	HDDC3	17.425	18.21	25.155	8.537	11.38	7.499	13.07	12.115	15.12	13.72	17.63	17.57	18.31	19.82	10.18	12.45	15.32	12.015	14.01	12.215	19.845	33.11	27.56	12.9	13.83	7.02	12.54	6.895	11.26	6.698	12.3	8.61	6.717	13.13	11.44	14.54	15.32	8.036	18.535	14.74	15.875	20.42	14.32	15.19	15.49	14.98	23.945	15	11.1	20.68	11.23	12.79	8.432	0.429916
ENSG00000120833.9	SOCS2	16.905	29.99	8.288	14.14	14.39	8.033	17.44	1.3475	1.456	1.723	1.331	1.621	1.5905	1.746	1.782	2.02	1.26	1.416	2.097	2.0565	26.19	5.4385	5.692	67.885	62.68	17.96	8.628	8.9765	4.457	6.1555	27.19	5.808	3.033	7.302	3.279	26.21	3.87	1.2415	8.988	9.292	2.273	31.4	46.675	3.937	3.594	6.759	4.2245	9.719	5.392	18.295	54.9	24.92	1.23	0.429892
ENSG00000259656.1	RP11-325E5.1	0.12705	0.1519	0.1503	0.147	0.2016	0.1303	0.05362	0.073275	0.1284	0.12955	0.7139	0.6046	0.15135	0.1963	0.1343	0.1339	0.16	0.10845	0.08681	0.06954	0.1514	0.4242	0.6546	0.06375	0.1605	0.1759	0.1791	0.1525	0.1764	0.1417	0.2858	0.05077	0.03378	0.1058	0.1684	0.3588	0.1832	0.04338	0.2671	0.2154	0.1155	0.2739	0.2582	0.1743	0.1772	0.3076	0.48175	0.15625	0.1545	0.29955	0.2358	0.1328	0	0.429874
ENSG00000196998.11	WDR45	57.105	48.9	52.71	58.62	56.04	52.86	48.34	16.11	22.76	22.975	33.385	35.11	27.82	28.46	17.36	20.62	23.63	18.19	20.79	22.28	55.66	12.46	33.68	62.965	75.9	50.1	33.895	50.885	28.44	46.53	57.73	30.18	22.71	37.6	23.72	51.36	44.24	34.315	58.315	59.39	22.85	51.68	58.22	37.56	42.68	38.18	58.08	41.475	13.7	68.66	68.66	46.81	54.01	0.429871
ENSG00000264247.1	LINC00909	7.3255	4.767	4.3375	4.293	5.626	5.008	8.067	5.6695	5.305	6.64	13.545	11.29	5.7795	6.479	6.284	7.021	6.549	6.0825	11.3	7.0015	7.0075	10.235	9.311	8.1765	9.894	6.296	4.89	5.379	3.565	5.2175	9.659	4.035	3.246	4.07	2.794	5.798	5.489	4.636	11.43	11.26	2.058	7.686	7.542	4.363	5.236	6.828	11.485	4.0295	6.571	8.4905	9.161	6.282	2.166	0.429738
ENSG00000229196.3	RP11-775D22.2	0.2762	0.3951	0.18445	0.6553	0.6274	0.553	0.2924	0.1847	0.1323	0.2835	0.41715	0.4303	0.141	0.1234	0.1408	0.2461	0.3788	0.236	0.3265	0.20035	0.39315	0.28265	0.1752	0.7297	0.7968	0.2661	0.23675	0.54255	0.1833	0.4491	2.001	0.05796	0	0.2233	0	0.9094	0.08768	0	1.3395	1.904	0.17335	1.467	0.48265	0.2221	0.1957	0.3553	0.5711	0.1414	1.011	0.9037	1.16	0.5322	0.09234	0.429694
ENSG00000197406.6	DIO3	7.9775	6.417	0.4666	0.8713	3.586	12.81	11.78	0.5779	1.411	1.5775	0.13765	0.2009	1.007	1.006	0.4175	0.1927	3.353	1.2865	0.1599	0.3769	3.9565	0.023605	0.02832	22.665	53.86	2.256	2.1535	2.104	1.368	1.617	17.93	0.1949	0.09769	0.269	0.3078	4.36	2.237	1.127	8.874	28.66	0.81885	0.2248	5.261	3.67	5.116	2.101	0.9836	1.464	2.808	5.4495	15.37	22.38	0	0.429673
ENSG00000183569.13	SERHL2	2.4125	2.146	1.8545	2.972	2.082	1.903	4.643	1.782	2.085	2.1125	2.9905	3.862	2.5355	2.307	2.322	2.662	2.283	1.907	3.382	2.192	5.634	2.4575	2.721	5.6125	5.4	3.253	1.9835	3.443	2.263	3.1095	4.438	1.706	0.9519	1.566	0.7447	2.902	4.416	0.5187	5.1585	17.58	0.7078	2.636	8.186	6.563	11.07	3.078	3.2535	2.4255	4.472	3.9365	6.457	5.288	0.5309	0.429624
ENSG00000178636.4	RP11-455G16.1	0.16085	0.07544	0.03331	0.1881	0.1355	0.09469	0.1778	0.035985	0.02867	0.04523	0.0045825	0	0.033195	0.0319	0.0255	0.0461	0.03841	0.02733	0.04763	0.02946	0.13875	0	0.2819	0.2125	0.1363	0.06837	0.089005	0.1264	0.0356	0.10385	0.4083	0.0594	0.02793	0.04459	0.01236	0.1172	0.07819	0.061615	0.40645	0.1129	0.04221	0.3317	0.11445	0.05917	0.08051	0.1607	0.12185	0.08951	0.4689	0.07031	0.1155	0.08457	0	0.429608
ENSG00000113597.13	TRAPPC13	14.805	11.98	13.55	15.49	17	18.46	17.37	9.609	11.97	11.655	24.28	19.63	12.165	17.49	11.33	15.05	14.92	9.5125	19.83	11.42	14.67	15.67	15.86	19.405	21.99	16.83	12.84	16.365	13.13	16.54	18.69	9.055	7.054	9.394	6.475	15.68	12.77	8.501	21.11	14.17	5.4525	21.64	18.905	11.04	11.11	12.99	15.685	11.99	17.15	18.9	19.1	15.69	2.575	0.429569
ENSG00000116128.5	BCL9	7.8645	6.413	10.69	13.52	11.64	15.73	18.16	5.939	6.86	4.651	25.615	24.35	8.1635	8.653	5.296	7.102	5.131	3.6385	6.348	4.417	7.958	10.775	8.559	20.865	28.2	17.15	9.837	19.43	7.803	20.535	40.47	5.694	3.819	8.674	2.836	8.32	9.385	3.8665	15.155	19.63	3.935	15.51	15.9	8.117	8.191	7.48	5.6585	7.963	14.28	15.24	33.27	14.7	1.989	0.429544
ENSG00000165516.6	KLHDC2	62.41	42.34	50.49	64.04	57.65	75.71	80.54	20.925	28.15	27.275	81.675	72.92	40.15	45.4	22.25	29.8	30.9	22.165	29.81	23.665	59.61	21.33	42.42	66.46	100.8	69.37	54.41	62.66	33.26	62.445	65.54	35.89	30.1	39.43	40.41	43.67	52.97	47.205	67.65	95.26	37.725	67.54	59.435	50.73	54.27	54.98	43.85	56.98	69.86	95.29	81.77	57.33	10.09	0.429536
ENSG00000141456.10	PELP1	29.805	27.43	26.285	39.29	36.85	40.97	40.3	26.94	30.89	28.02	69.105	69.35	38.695	38.68	27.72	35.31	31.75	27.235	40.64	29.805	33.89	51.685	32.81	51.715	52.35	36.91	27.47	37.37	29.64	36.045	52.81	18.75	15.18	17	13.34	34.48	27.93	34.155	49.145	57.24	13.315	55.93	47.975	36.35	38.37	30.62	42.785	24.25	83.93	48.24	55.95	41.82	8.325	0.429525
ENSG00000118816.5	CCNI	261	201.7	92.6	417	355.7	444.6	291.9	111.95	163.3	113.5	501.5	327.3	193.85	271.1	105.8	94.74	111.2	94.805	169.3	144.65	234.15	204.35	209.1	292.25	387.1	268.4	137.25	282.9	172.5	271.9	235.6	121.6	82.72	110.7	32.98	229.8	176.7	110.55	243.1	422	92.27	112.2	250.35	179.9	188.6	140.2	145.7	149	139.6	278.6	366.6	272	191.5	0.429494
ENSG00000259032.2	ENSAP2	0.3929	0.2949	0.23745	0.4331	0.3413	0.5746	0.1787	0.26985	0.3466	0.21655	0.34095	0.2957	0.51075	0.5254	0.2854	0.2017	0.3048	0.1857	0.2613	0.23405	0.4847	0.56795	0.2314	0.6548	0.3426	0.356	0.33325	0.38685	0.765	0.35935	0.1706	0.1639	0.1195	0.2349	0.1451	0.5595	0.4001	0.31925	0.52905	0.3827	0.1157	0.2549	0.3055	0.7991	0.7806	0.3076	0.2624	0.26505	0.2389	0.5845	0.4466	0.5781	0.3036	0.429477
ENSG00000223642.3	AC008277.1	0.16965	0.1023	0.14535	0.1109	0.1089	0.09565	0.167	0.00639	0.01024	0.02345	0.04626	0.1287	0.031775	0.02008	0	0	0.02319	0.024395	0.08052	0	0.1729	0.05037	0	0.18325	0.05277	0.08706	0.035395	0.086	0.07073	0.0503	0.1114	0.05014	0	0.04544	0.02998	0.1983	0.1933	0.02576	0.2843	0.3694	0.03164	0.1617	0.138	0.1949	0.1511	0.06331	0.07008	0.031605	0.475	0.2329	0.1817	0.2223	0.06062	0.429398
ENSG00000232736.1	AC007551.2	0	0	0	0	0	0	0	0	0	0	0	0	0	0	0	0	0	0	0	0	0	0.097335	0.07078	0	0.2298	0	0	0	0	0	0.1023	0	0	0	0	0	0	0	0	0.1596	0	0.08024	0	0	0	0	0	0	0.1784	0	0	0	0	0.429397
ENSG00000080815.14	PSEN1	17.96	12.71	12.21	13.29	13.53	14.08	16.12	8.8655	6.955	10.35	12.685	11.47	8.4325	9.169	12.02	10.12	9.385	10.595	41.47	13.53	14.74	15.415	21.36	15.995	17.79	12.66	16.21	12.27	14.86	12.12	15.05	4.864	3.449	9.057	4.961	18.66	15.56	5.818	20.16	15.09	4.979	9.071	13.885	22.17	24.53	18.99	15.015	10.645	18.67	17.56	15.94	15.35	20.08	0.429359
ENSG00000117877.6	CD3EAP	1.8355	2.638	2.7385	2.394	2.288	1.461	2.2	2.138	3.065	2.734	7.0715	5.992	3.4575	4.302	2.43	2.916	2.826	2.428	2.696	2.473	2.372	5.8155	7.036	2.9095	2.433	2.372	1.9285	1.9545	3.743	2.155	3.698	1.826	1.797	1.17	1.185	2.509	2.66	2.651	2.729	3.509	1.3505	3.015	2.753	3.216	3.16	1.763	2.4615	1.582	3.083	2.818	2.964	2.903	0.3497	0.429356
ENSG00000269657.1	AC079210.1	0.9554	1.049	0.38485	0.431	0.5395	0.2371	0.613	0.09242	0.1138	0.1401	0.6316	0.6987	0.1806	0.1507	0.1084	0.1531	0.1715	0.10215	0.213	0.14045	0.87075	0.57745	0.5049	0.77315	2.578	0.4633	0.36795	0.4301	0.4127	0.4466	1.198	0.467	0.3295	0.6321	1.416	3.353	1.411	0.82695	1.3265	1.394	0.20885	1.294	0.7484	0.4397	0.4995	0.5559	1.4795	1.075	1.877	1.2645	1.748	1.154	1.177	0.429352
ENSG00000267326.1	AC015849.14	0.08539	0.05937	0	0.1194	0.08348	0.17	0	0	0	0	0.2896	0.2778	0	0.06279	0	0.04227	0	0	0	0	0.084465	0.182	0.1028	0.0551	0.2114	0.1011	0	0.09318	0	0.0933	0.224	0	0	0	0	0.1599	0.05644	0	0.1111	0.1296	0	0.1128	0.036735	0	0	0.08378	0.1025	0	0.461	0.1056	0.1565	0.1069	0	0.429329
ENSG00000112559.9	MDFI	13.005	27.04	3.395	1.998	8.56	3.127	25.45	3.4795	2.505	4.1305	0.5301	0.6775	1.7855	1.687	2.832	2.975	3.916	3.02	2.645	2.9835	21.725	0.02733	0.4398	24.87	25.2	1.945	1.416	2.0655	37.95	1.349	12.28	4.743	0.3623	2.298	0.3031	19.64	18.4	0.23145	8.3415	18.08	0.97785	9.029	14.71	12.02	14.78	1.989	0.20565	2.873	7.255	5.7325	7.248	29.25	0.03628	0.429326
ENSG00000172057.5	ORMDL3	66.43	59.21	25.045	44.48	34.61	25.85	43.93	18.305	21.23	21.72	31.94	32.93	26.67	27.45	19	21.75	23.44	19.905	26.34	21.045	59.73	60.005	30.97	32.89	44.64	33.62	30.715	31.96	22.77	30.74	32.61	17.29	15.78	22.53	89.31	41.48	46.47	13.575	35.12	45.69	33.89	55.84	43.865	38.3	39.5	35.79	38.905	34.55	69.83	60.165	44.75	29.78	17.66	0.429321
ENSG00000136830.7	FAM129B	77.275	51.74	140.75	134.7	128.8	127.8	139.5	16.975	16.14	14.18	38.115	40.85	16.325	14.38	15.32	25.57	12.17	14.05	44.99	27.215	70.945	1.097	288.4	159.6	155.5	95.73	99.26	80.675	744	72.795	85.62	29.28	17.82	42.99	9.384	224.4	154.5	8.491	234.65	58.11	84.895	54.13	117.65	160.2	173.7	78	52.15	90.965	22.76	211.9	73.01	245.6	15.53	0.42925
ENSG00000105369.5	CD79A	0.69335	1.128	0.33925	0.644	0.7717	0.2751	0.6163	0.1279	0.1445	0.14075	0.30175	0.3131	0.1884	0.1546	0.1274	0.1731	0.1595	0.14265	0.2487	0.15155	1.221	755.3	0.4887	0.7683	0.6454	0.3053	14.515	0.24975	2.638	0.2564	1.696	0.2348	0.1019	0.5607	0.7577	5.922	12.94	0.1619	0.5078	0.8331	0.29495	0.3979	1.00985	0.4418	0.4602	63.52	381.2	3.7685	0.6537	0.6701	0.54	0.8161	54.77	0.42919
ENSG00000198711.4	SSBP3-AS1	1.8785	1.233	1.2015	1.86	1.807	3.634	2.313	0.31895	0.4594	0.4422	5.599	5.085	0.5856	0.6302	0.3919	0.5073	0.6046	0.336	0.8341	0.4277	1.7005	0.69705	0.7991	4.143	3.949	1.652	1.3045	1.9375	1.01	1.7155	2.995	0.5308	0.4561	0.5295	0.6122	1.698	0.913	0.5538	2.8385	5.128	0.50575	1.405	2.1535	2.234	2.399	1.414	1.603	1.6155	1.802	1.216	3.278	2.737	0.225	0.429189
ENSG00000269924.1	RP11-697N18.4	0.38205	0.6366	0.2626	0.3402	0.3756	0.1789	0.3079	0.12725	0.122	0.1601	0.4269	0.3824	0.1402	0.2022	0.1677	0.1694	0.1781	0.13365	0.2179	0.1219	0.32675	0.35725	0.4816	0.6613	0.3759	0.3131	0.39555	0.2167	0.5433	0.2357	0.3036	0.1758	0.1291	0.3355	0.4527	1.038	0.3954	0.05039	0.6196	0.4586	0.1298	0.8347	0.6416	0.4482	0.4034	0.5532	1.5065	0.2715	0.7198	0.549	0.4186	0.5316	0.3533	0.429162
ENSG00000125378.11	BMP4	13.07	12.36	9.535	15.88	16.21	14.66	23.81	0.4126	0.6327	0.5477	6.863	6.659	1.9075	2.075	0.7731	0.7878	0.5592	0.4285	1.138	0.6374	13.855	0.16135	0.6675	13.845	17.97	14.23	14.375	17.32	5.774	11.84	11.15	6.391	3.644	3.922	1.393	9.639	8.899	3.25	9.7935	16.39	1.1975	2.131	20.815	12.79	14.83	13.6	3.583	12.55	2.662	10.185	10.88	25.92	0.05349	0.429151
ENSG00000231246.1	RP5-965F6.2	3.073	2.86	0.24535	1.082	1.257	1.055	0.7704	0.14415	0.1184	0.1846	0	0	0.082925	0.0914	0.08406	0.1465	0.1452	0.10278	0.07569	0.1916	2.471	0	0.6273	1.2602	0.5168	0.4604	0.35105	0.81935	0.2556	0.64235	1.499	0.3549	0.1542	0.1658	0	0.6883	0.3452	0.091965	2.033	0.7005	0.051935	0.07089	0.89925	0.4746	0.5678	0.3267	0.3973	0.28725	0.437	0.7877	0.8625	1.101	0	0.429077
ENSG00000100842.8	EFS	33.705	25.24	4.836	57.48	45.66	48.64	46.15	23.02	14.15	20.325	30.855	41.91	17.67	12.58	25.79	19.29	16.7	21.395	78.77	28.865	39.64	0.09653	15.7	89.435	89.25	38.98	14.305	39.18	56.73	32.665	52.04	12.14	3.439	5.818	0.9462	23.07	39.21	2.368	106.25	86.71	1.2855	13.15	66.785	89.58	87.06	8.488	11.285	8.955	11.18	37.07	89.81	81.94	0.1023	0.429054
ENSG00000258558.1	RP11-159L20.2	0.3157	0.2535	0.09488	0.2394	0.2996	0.1364	0.2606	0.075755	0.07625	0.16465	0.23935	0.1291	0.058465	0.09542	0.07518	0.1222	0.2556	0.1302	0.1547	0.13185	0.2913	0.091105	0.1328	0.5945	0.8321	0.2559	0.2337	0.1871	0.2614	0.14715	0.2384	0.1018	0.05799	0.1218	0.2339	0.3844	0.3904	0	0.5489	0.6014	0.1724	0.7534	0.58185	0.2877	0.2645	0.1911	0.5631	0.1531	0.5416	0.5819	0.5914	0.5785	0.07103	0.429042
ENSG00000068650.14	ATP11A	12.315	14.83	13.66	6.323	9.162	5.271	8.405	4.752	3.85	6.3095	7.539	8.067	5.202	5.4	6.124	5.744	6.841	5.675	21.94	7.3545	10.715	14.74	11.51	12.88	21.72	7.212	5.151	7.957	8.03	6.769	19.55	10.74	9.955	8.054	6.397	45.87	11.74	6.1875	15.005	11.23	6.3685	25.1	6.137	11.7	13.6	10.1	12.46	4.5715	15.55	23.84	22.94	10.33	9.613	0.429028
ENSG00000237489.2	LINC00959	1.2645	1.117	1.463	1.203	1.589	1.728	3.584	0.79495	0.9072	0.9823	0.50365	0.5634	0.85835	0.9258	0.7399	0.9527	1.16	0.76555	1.191	0.949	1.534	0.7768	0.9281	2.22	2.759	2.732	1.5545	1.8605	1.053	2.016	2.838	0.4769	0.2636	1.097	0.7321	1.272	1.229	0.84775	1.7945	2.197	0.7724	2.325	2.6885	1.395	1.145	1.593	2.0905	1.1875	2.274	3.201	3.082	2.168	0.336	0.429001
ENSG00000189129.9	PLAC9	106.95	66.25	13.155	67.52	139.5	60	21.59	4.4625	5.981	4.458	4.372	4.783	5.4375	5.665	5.795	4.057	3.813	4.0395	4.005	4.153	77.98	0.3545	41.02	74.015	72.3	17.74	12.285	48.305	12.5	39.5	46.59	57.88	18.76	8.172	2.173	48.82	15.14	6.8355	116.65	6.479	2.285	4.592	25.3	33.23	44.68	13.37	4.921	10.62	18.95	49.845	31.35	68.7	1.172	0.428996
ENSG00000245556.2	CTD-2037K23.2	9.8815	5.786	10.32	7.935	7.837	8.648	9.876	5.9425	5.537	5.934	6.8885	7.347	5.623	5.394	5.908	7.494	7.504	5.603	12.26	7.065	10.11	10.775	7.774	10.7295	11.04	8.123	6.9735	7.8715	4.207	8.5365	13.83	2.366	1.31	9.669	2.571	7.376	7.952	1.1785	12.74	11.03	3.288	15.52	12.2	5.574	6.506	8.065	12.985	6.414	17.6	17.85	12.37	7.421	2.195	0.428976
ENSG00000169087.6	HSPBAP1	7.47	5.842	5.803	5.021	5.87	4.783	7.06	2.251	2.236	2.3785	3.4955	3.25	2.4925	2.659	2.71	3.788	2.474	2.018	4.917	3.358	6.523	3.7125	3.853	7.4155	9.46	6.112	4.3065	6.053	3.656	5.7565	7.685	2.568	1.612	3.475	1.845	8.928	5.197	6.5325	8.9225	6.964	2.504	7.393	7.808	8.431	8.806	6.085	17.005	3.6135	10.13	11.31	8.215	5.822	10.69	0.428968
ENSG00000141084.6	RANBP10	16.18	13.7	27.675	17.14	16.67	18.1	18	5.0475	6.163	7.5755	43.35	49.69	9.942	8.093	5.842	7.797	8.997	5.6465	7.542	5.1395	17.485	17.4	12.91	25.93	31.88	17.42	13.975	17.56	18.29	16.535	19.96	8.001	6.097	11.79	19.95	19.02	14.99	16.005	22.815	29.4	8.4675	21.32	22.805	21.41	22.29	15.01	25.845	11.245	23.08	22.38	29.15	24.48	12.74	0.428901
ENSG00000139193.3	CD27	1.7195	1.928	1.5585	2.567	2.593	1.783	3.35	0.6011	0.6067	0.793	0.26895	0.3011	0.84985	0.8224	0.6457	0.9957	1.222	0.6243	1.968	0.9617	1.7275	168.3	1.723	3.3565	3.436	3.053	9.223	2.054	2.837	2.115	5.06	0.695	0.2787	0.9548	0.9698	4.99	12.69	0.34185	3.3025	3.052	0.56955	1.836	3.199	1.313	1.233	24.18	109.8	3.3665	0.7949	7.338	3.99	3.743	19.32	0.428872
ENSG00000177602.4	GSG2	0.31365	0.1964	0.18835	0.164	0.1923	0.05603	0.523	0.03691	0.02638	0.09206	0.061615	0.07955	0.03621	0.03369	0.04535	0.06317	0.06936	0.06913	0.1588	0.056085	0.30755	14.09	2.369	0.16755	0.1443	0.08728	0.9572	0.055895	1.94	0.074075	0.5683	0.06878	0.05068	0.08088	0.07695	1.999	0.6533	0.39645	0.1067	0.2705	0.1314	0.1439	0.5305	0.6881	0.6315	3.067	2.84	0.91325	15.08	0.4782	0.1534	0.9369	0.3648	0.428811
ENSG00000104388.10	RAB2A	83.03	65.18	48.46	83.13	79.05	95.46	57.74	42.435	47.17	45.785	85.23	56.36	43.375	74.62	40.28	57.07	55.54	36.625	55.12	38.12	64.83	28.8	90.67	83.13	64.82	53.99	44.18	51.62	75.79	51.445	56.33	34.25	27.46	29.4	31.2	57.9	55.77	53.2	70.095	50.12	20.355	60.95	54.115	49.1	52.41	38.16	34.315	36.365	43.78	65.08	64.59	76.49	17.77	0.42873
ENSG00000185112.4	FAM43A	26.91	34.7	6.392	7.066	8.769	4.332	24.44	2.9505	4.514	3.717	8.912	11.3	6.4165	5.869	6.075	6.354	4.197	3.9285	5.49	4.604	28.185	7.77	10.7	38.725	27.29	15.01	19.99	17.6	20.95	19.58	44.18	7.637	10.28	8.804	2.097	18.86	9.996	3.17	23.405	7.376	1.766	15.09	32.76	37.6	39.87	17.72	95.285	8.931	10.42	17.425	26.82	40.43	2.727	0.428723
ENSG00000154813.5	DPH3	15.57	18.08	12.59	22.26	24.08	22.1	19.14	10.435	11.54	10.28	14.405	11.58	11.03	14.61	9.63	14.52	9.655	9.3145	18.41	14.97	13.93	14.69	27.85	12.4725	12.86	19.32	12.425	20.125	9.239	23.1	22.77	9.259	7.783	9.123	6.731	18.7	7.908	19.315	17.115	11.16	4.0295	15.49	13.8	6.764	6.326	14.99	11.695	10.235	16.75	13.815	16.63	10.78	7.688	0.428719
ENSG00000259644.1	RP11-680F8.4	1.0905	0.5943	0.2556	0.6631	0.586	0.8606	0.3274	0.1522	0.1352	0.20315	0.1011	0.2616	0.35265	0.1457	0.1423	0.1528	0.1759	0.1703	0.2767	0.13895	0.9671	0	0.153	1.3215	0.6757	0.4762	0.36935	0.46395	0.9002	0.38645	0.5705	0.3252	0.1602	0.2875	0.1542	1.052	0.6066	0.14755	2.909	0.797	0.32785	0.5162	0.5202	0.9182	0.9291	0.4851	0.22145	0.3144	1.106	0.91035	1.122	1.165	0	0.428706
ENSG00000142798.12	HSPG2	129.75	94.38	40.745	197	155.3	240.1	100.5	0.9597	0.8475	1.188	0.48065	0.8966	1.2605	0.8571	1.281	1.479	1.088	1.057	2.839	1.5805	80.675	2.441	121.1	66.795	65.7	142.3	52.165	120.55	27.52	140.05	129.5	63.88	32.43	19.36	3.221	50.72	36.35	19.08	162.55	27.88	11.025	11.45	57.135	28.32	31.77	30.23	28	39.085	10.63	81.92	134.4	54.86	0.262	0.428686
ENSG00000159905.10	ZNF221	1.05	0.8597	1.204	0.7808	0.9034	0.8113	1.313	0.35705	0.4068	0.45135	3.103	3.872	0.6672	0.5798	0.3957	0.6465	0.4694	0.3503	0.7409	0.43245	1.0235	2.0835	2.238	0.91285	1.384	1.004	0.4819	1.1315	0.5097	1.073	1.061	0.5033	0.3743	0.4075	0.3144	0.6766	0.8325	0.2072	1.327	1.33	0.3071	1.32	1.139	0.5898	0.5591	0.5737	0.49205	0.6347	1.33	1.4165	1.496	0.9001	0.05625	0.428636
ENSG00000099904.11	ZDHHC8	34.82	29.52	22.745	32.07	32.18	26.16	30.03	14.52	18.7	17.54	44.64	53.58	31.695	24.61	15.68	20.59	17.27	15.41	18.42	15.425	33.38	15.815	44.93	37.435	43.22	23.69	18.925	27.165	22	23.44	33.72	16.64	10.38	17.01	13.92	35.64	23.53	9.293	97.75	41.21	13.885	61.54	31.4	28.48	29.69	21.58	37.195	19.795	26.21	44.3	45.41	34.95	6.468	0.428619
ENSG00000112640.10	PPP2R5D	49.62	38.36	34.98	59.6	52.38	58.97	56.79	23.52	36.87	40.225	94.935	103.5	67.625	64.88	22.9	34.87	50.52	30.21	23.98	23.17	43.875	48.52	54.62	81.96	81.19	55.31	45.045	56.285	38.01	53.225	70.52	26.65	22.52	22.99	15.47	42.9	36.4	35.895	66.28	64.79	15.395	37.06	54.415	49.79	54.79	57.77	40.9	32.915	77.29	46.89	76.06	60.44	20.02	0.428607
ENSG00000214243.3	AC004980.10	0.3956	0.6025	0.5665	0.5698	0.5795	0.354	1.165	0.1898	0.2562	0.26625	1.541	1.751	0.43485	0.3614	0.1983	0.3227	0.326	0.17325	0.2785	0.23165	0.5069	0.3232	1.291	0.80655	0.728	0.5155	0.6335	0.4055	1.561	0.3472	0.8456	0.2321	0.1049	0.4193	0.1722	0.709	0.6309	0.1338	0.5905	0.9938	0.2032	1.276	2.0195	1.08	1.182	0.6061	0.6987	0.5095	1.095	1.187	0.769	2.139	0	0.428605
ENSG00000238621.1	TRNAI2	0	0.3522	0.22295	0	0.4565	0.4327	1.243	0	0	0	0	0	0	0	0	0	0	0	0	0	0.8031	0	0.3614	0.46855	1.33	0.3568	0	0.4071	0.353	0.37845	0.9396	0.1257	0	0.5122	0.3146	0.6306	0.3184	0	0.44635	1.03	0.3504	0.4768	1.5205	0.3551	0	0	0.2798	0	0.7508	1.522	0.5811	0.5131	0	0.428584
ENSG00000185950.7	IRS2	37.52	27.07	25.79	39.11	28.55	31.05	20.64	11.64	18.19	11.43	29.845	27.81	22.23	26.19	13.91	17.15	16.8	8.322	15.92	12.37	42.375	0.55175	69.63	31.8	36.85	24.81	12.415	26.375	7.085	29.39	14.08	12.64	5.734	3.691	15.46	25.6	19.14	18.445	34.35	47.06	3.4525	42.17	25.695	25.67	30.22	10.76	12.54	11	8.779	14.325	30.93	19.09	8.612	0.428473
ENSG00000266408.1	AL122127.4	0	0	0	0	0	0	0	0	0	0	0	0	0	0	0	0	0	0	0	0	0	1.4745	0	0	0	0	0	0	0	0	0	0	0	0	0	0	0	0	0	0	0	0	0	0	0	0	0.87485	0	0	0	0	0	0	0.428457
ENSG00000233125.2	ACTBP12	0.04502	0.04849	0	0.05851	0.05457	0.0613	0	0.036025	0.03287	0.026305	0.052395	0.06296	0.03988	0.03854	0	0	0.02335	0	0	0	0.039105	0.07229	0.06266	0.07611	0.07734	0.0427	0.024185	0.029795	0.05265	0	0	0	0	0	0	0.06405	0.04059	0	0.06052	0.07117	0	0	0	0.04156	0.04918	0	0	0	0.1951	0.049375	0.0688	0	0.04117	0.428407
ENSG00000136114.11	THSD1	15.94	8.367	2.2475	2.873	6.942	4.609	6.027	6.3215	6.389	6.7285	4.352	4.118	6.7265	5.847	4.5	2.579	5.731	4.6485	2.505	2.251	14.185	0.1802	10.24	10.026	12.48	4.36	2.6555	6.6435	3.751	6.568	13.58	3.716	3.904	2.197	1.255	19.38	5.013	2.918	14.645	3.535	0.82375	5.933	6.2195	9.214	9.651	3.088	8.8535	1.8825	4.479	10.09	11.8	7.279	0.1736	0.428357
ENSG00000120798.12	NR2C1	17.975	13.19	14.97	17.43	17.22	16.67	19.7	5.846	6.457	6.903	43.165	38.01	8.28	8.826	6.327	7.613	7.042	5.758	10.27	6.672	16.51	12.355	13.7	18.41	24.24	16.91	11.855	21.72	7.925	20.875	24.27	8.622	6.898	7.92	9.045	20.99	8.646	11.945	26.185	22.36	6.106	15.45	16.415	11.6	12.36	13.62	19.98	7.5225	24.68	27.69	27.01	16.02	1.876	0.428328
ENSG00000258788.3	RP11-404P21.9	1.087	3.751	0.1302	0.2663	0.5888	0.1475	0.6886	0	0	0	0.47025	0.4513	0	0	0	0.09082	0	0	0	0	0.94555	0	0.4759	2.6665	2.944	1.024	0.8629	0.83155	2.169	0.8222	1.327	0.1405	0	1.091	0	0.4873	0.4645	0	2.179	0.1804	0.37405	0.5428	0.93845	0.698	0.555	0.7701	0	0.5643	0	1.4245	1.032	3.327	0	0.428239
ENSG00000236015.1	AC011290.5	1.4965	1.637	2.373	3.078	2.558	1.458	2.927	1.014	1.061	1.3435	7.259	6.909	1.503	1.468	1.179	1.591	1.558	1.035	2.231	1.3905	1.9855	3.3645	3.78	3.74	8.5	3.898	3.56	3.2695	2.778	2.8645	3.612	1.253	0.8652	1.874	1.478	2.872	3.084	0.30315	4.6075	10.2	1.418	7.893	6.576	1.396	1.389	4.293	4.514	2.514	3.833	6.9525	7.43	4.247	0.2558	0.428201
ENSG00000272831.1	RP11-792A8.4	0.7191	0.6438	0.7639	0.9129	0.9308	0.8448	0.4228	0.55325	0.5671	0.5755	1.134	1.181	0.49835	0.4625	0.5657	0.6453	0.5619	0.43525	0.8329	0.5472	0.8954	0.77165	0.6829	1.2105	2.178	0.9728	0.71115	0.929	0.5046	0.97675	1.438	0.3578	0.1782	0.7359	0.4314	0.7079	0.7553	0.17465	1.3195	1.584	0.42965	1.555	1.408	0.6207	0.6017	0.7511	1.114	0.59375	1.189	1.614	1.474	0.8458	0.4936	0.428126
ENSG00000111452.8	GPR133	16.42	21.72	1.3095	5.446	12.48	9.442	49.4	0.9803	1.154	1.902	0.51755	1.089	1.613	1.389	1.117	1.645	1.565	1.9805	1.321	1.465	10.085	4.072	13.95	19.37	27.76	10.84	7.6925	23.52	5.48	23.405	24.93	36.88	14.32	0.7947	3.099	43.61	2.502	3.0105	55.33	21.66	2.2235	6.582	10.425	5.321	7.099	7.597	2.021	14.685	13.33	13.195	20.34	20.53	0.1654	0.428111
ENSG00000226082.2	RP11-24H1.1	0	0	0	0	0	0	0	0	0	0	0	0	0	0	0	0	0	0	0	0	0	0.06666	0	0	0	0	0	0	0	0	0	0	0	0	0	0	0	0	0	0.08948	0	0	0	0	0	0	0	0	0	0	0	0	0	0.428041
ENSG00000270292.1	RP11-453E17.4	0.062855	0.03219	0.060105	0.07364	0.07454	0.06282	0.1909	0.021695	0.03657	0.042935	0.1917	0.2288	0.054495	0.05708	0.02434	0.06368	0.04686	0.03156	0.07196	0.042595	0.10585	0.2062	0.08854	0.122325	0.1989	0.08532	0.063805	0.075155	0.08457	0.07964	0.1038	0.03937	0	0.1578	0.1147	0.07539	0.173	0	0.2682	0.1556	0.05236	0.2943	0.22855	0.07863	0.07755	0.09293	0.1661	0.062365	0.09717	0.29845	0.1933	0.1538	0	0.428039
ENSG00000129353.10	SLC44A2	124	101.7	49.045	167.3	173.6	207.2	127.4	50.37	47.79	58.645	77.59	99.13	65.35	51.58	40.9	49.4	58.05	50.16	108.2	57.335	126.85	100.95	64.67	142.05	136	68.49	71.88	71.925	119.5	65.735	98.41	54.94	34.77	76.18	6.576	174.3	81.49	77.72	305.9	61.55	26.22	36.78	91.49	111.2	126.6	77.03	239.75	100.15	177.5	145.9	83.71	133.4	161.2	0.428034
ENSG00000183657.2	PP13439	0.28235	0.1229	0.16275	0.05203	0.0845	0.05187	0.2854	0.05265	0.02421	0.058075	0	0.02556	0.045675	0.02628	0.08518	0.05717	0.03867	0.065185	0.1878	0.08694	0.2607	0.23985	0.07474	1.0547	0.2758	0.09337	0.23225	0.08689	1.016	0.08647	0.2946	0.04909	0.03482	0.04229	0.1019	0.2561	1.079	0	0.16785	0.8812	0.04651	0.1076	0.09303	1.198	1.165	0.3003	0.1458	0.10595	0.3986	0.1991	0.2444	0.67	0.05012	0.428021
ENSG00000268471.3	MIR4453	2.126	2.303	2.3665	5.021	4.727	3.831	5.673	2.099	2.045	2.078	13.085	10.69	1.972	2.184	1.972	3.226	1.999	1.5425	3.877	2.3105	3.1845	10.67	3.485	5.654	7.632	4.763	4.7645	4.6315	4.295	4.6445	5.964	1.374	1.025	3.522	1.565	4.108	5.65	0.80045	5.0035	10.34	1.8425	14.72	8.103	2.406	2.615	5.677	7.4335	4.704	6.39	10.47	9.399	5.878	0.5805	0.428009
ENSG00000087191.8	PSMC5	164.1	149.1	153	201.3	195.2	210.4	193.4	114	139.3	117.3	252.8	229.8	153.4	177.1	106.2	150.8	129.9	101.85	155.7	146.25	158.95	150.8	152.9	212.1	203.7	211.2	129.8	223.6	156.2	215.5	212	103.6	82.47	118.8	77.71	161.7	137.1	179.05	219.1	143.5	61.875	204.4	198.1	192.6	194.8	125.5	176.9	116.2	234.2	206.95	197.1	172.4	59.98	0.428
ENSG00000255753.1	RP11-22B23.2	0.081365	0.1831	0.06221	0	0.05253	0	0.1976	0	0	0	0.053985	0.05485	0	0	0	0	0	0	0	0	0.1585	0.10035	0	0.4303	0	0.05915	0.073355	0.07925	0.1421	0.06389	0.1025	0.04164	0	0.05992	0.182	0.1293	0.06354	0	0.1618	0.1263	0.048545	0.07454	0.25095	0.1062	0.1013	0.1178	0.08398	0.060035	0.3266	0.088885	0.1127	0.1449	0	0.427935
ENSG00000204794.6	PGM5P1	0.7842	0.8571	0.68315	0.8022	0.8402	0.8354	1.11	0.1695	0.1809	0.34035	0.6509	0.6787	0.25205	0.2687	0.2775	0.3047	0.2729	0.23535	0.7847	0.28285	0.84095	0.82495	0.6536	1.245	1.994	1.201	0.64705	1.054	0.3791	0.958	1.282	0.9841	0.4831	0.4848	0.1289	0.8052	0.6338	0.2771	2.5745	7.667	0.18265	0.7971	1.008	0.5409	0.5929	0.8079	1.00465	0.39535	0.5023	1.1645	3.293	1.07	0.1215	0.427906
ENSG00000222501.1	RNU4-25P	0	0	0	0	0	0	0	0	0	0	0	0	0	0	0	0	0	0	0	0	0	0.5796	0	0	0	0	0	0	0	0	0	0	0	0	0	0	0	0	0	0	0	0	0	0	0	0	0	0	0.2902	0	0	0	0	0.427834
ENSG00000254420.1	RP11-452H21.1	0.28195	0.2708	0.11585	0.1714	0.1533	0	0.3259	0.1163	0.1387	0.16825	0.4242	0.3896	0.1475	0.1482	0.1654	0.2027	0.1753	0.1258	0.2721	0.16485	0.29525	0.3237	0.2178	0.2984	0.3568	0.1328	0.15445	0.1294	0.1478	0.10405	0.3033	0.09284	0	0.1662	0.1729	0.3137	0.2571	0	0.5422	0.7317	0.1042	0.5283	0.4567	0.227	0.2501	0.2956	0.7227	0.15285	0.6412	0.413	0.4514	0.4107	0.2027	0.427803
ENSG00000126088.8	UROD	54.205	44.92	102.65	53.62	51.53	50.16	47.49	28.23	34.11	34.355	52.69	51.72	40.905	45.79	27.78	32.8	39.52	29.065	39.16	31.32	50.49	38.085	68.27	53.46	56.41	55.6	31.995	57.415	27.61	56.515	54.52	26.83	22.87	34.24	39.85	43.01	35.56	25.04	59.085	63.96	14.525	56.03	46.385	30.64	32.9	35.59	50.85	28.465	64.01	68.85	71.33	42.41	19.63	0.427647
ENSG00000251451.1	GS1-124K5.6	2.8545	2.07	6.7755	1.884	2.253	2.615	3.669	0.8815	0.7784	1.105	1.5545	2.096	1.1165	0.8226	0.917	1.098	1.199	0.79485	2.133	1.308	3.0815	4.268	3.127	2.959	3.162	2.266	1.6675	2.1085	1.907	2.17	4.409	1.073	0.4659	1.552	1.429	2.864	2.931	0.81855	5.47	7.105	1.905	4.928	3.905	3.259	3.511	2.531	2.786	2.421	15.45	7.6975	4.508	3.124	0.903	0.42754
ENSG00000139974.11	SLC38A6	6.8715	6.516	7.0825	6.925	6.638	5.54	5.756	3.2165	3.563	5.4225	8.3475	7.356	4.1365	4.84	3.421	4.443	5.951	4.098	3.994	3.6295	6.2435	1.999	12.98	6.636	8.01	4.865	3.004	4.788	2.187	4.6185	6.373	1.955	0.9431	3.121	1.218	7.322	4.771	1.478	8.8485	8.317	1.286	9.025	6.2555	2.777	2.71	3.345	6.3805	2.6815	13.31	7.597	7.091	5.434	0.9497	0.427521
ENSG00000268764.1	CTC-450M9.1	0	0	0	0.1131	0	0	0	0	0	0	0.0796	0.1422	0	0	0	0	0	0	0	0	0.1387	0.2552	0	0.08175	0.2154	0	0.09741	0	0	0	0.1831	0	0	0.05761	0	0.1616	0.1552	0	0	0.1319	0.083165	0.1528	0.19835	0.2656	0.1581	0.2105	0.10016	0	0.4511	0.42185	0.1418	0.1257	0	0.427447
ENSG00000087274.12	ADD1	161.9	128.2	91.295	227.7	201.9	262.6	183.4	83.725	103.6	100.4	197.4	205.3	138.8	136.6	82.4	96.13	109.7	93.76	104.4	100.435	138.8	108.7	133.7	192.85	199.4	198.4	116.05	208.1	87.44	208.4	184.6	73.34	63.2	70.55	35.11	165.6	81.45	93.23	246.75	216.9	34.865	117.6	143.95	94.64	101.4	119.1	140.8	78.75	110.7	141.05	232.9	134.7	73.03	0.427438
ENSG00000196374.5	HIST1H2BM	0	0	0	0	0	0	0	0	0	0	0	0	0	0	0	0	0	0	0.1841	0	0	1.1555	0	0.1807	0	0	0.045965	0	0.1487	0	0	0	0	0	0	0.1408	0	0	0	0	0	0	0.20275	0	0	0	0.2285	0	0.6967	0	0	0.3779	0.2704	0.427332
ENSG00000226576.1	RP11-523O18.1	0.1092	0.08986	0.1963	0.2471	0.1688	0	0.1249	0	0	0	0	0	0	0	0	0	0	0	0	0	0	0.067575	0	0.12995	0.3016	0	0	0.07856	0	0.02752	0.1321	0	0	0	0	0.1388	0	0	0	0.647	0	0	0.18555	0	0	0.1042	0.15435	0	0.3025	0.27935	0.2079	0.1241	0	0.427332
ENSG00000237419.1	RP11-885N19.6	0.28545	0.5462	0	0.3403	0.5361	0.1863	0	0	0.07068	0	0	0	0.11435	0.1364	0	0.04143	0	0	0	0	0.22505	0	0.2909	0.87935	0.2217	0.3324	0.1988	0.3029	0.2095	0.23635	0.2232	0.2469	0	0	0	0.1513	0.1382	0	0.63845	0	0	0	0.2036	0	0.09906	0.1931	0.5107	0	0.1083	0.318	0.3906	0.4261	0.09366	0.427297
ENSG00000263624.1	RP11-45M22.3	0.49755	0.5063	0.18235	0.5195	0.5404	1.109	0.6963	0.17355	0.223	0.3134	0.9743	1.382	0.26095	0.2786	0.2429	0.2323	0.3547	0.2668	0.2823	0.1543	0.5024	0.52015	0.253	0.8795	0.6771	0.4339	0.2695	0.3581	0.8273	0.31675	0.3245	0.5435	0.2961	0.1623	0.1298	0.9658	0.6331	0.6312	1.5735	0.7238	0.1421	0.6593	0.6008	0.5212	0.5938	0.4432	0.29585	0.28305	0.8477	0.8893	0.9376	1.705	0.1032	0.427284
ENSG00000182307.8	C8orf33	52.325	42.44	103.1	49.43	47.02	49.8	43.28	32.53	37.11	30.85	46.615	54.85	40.77	39.72	33.23	38.45	33.4	28.34	58.43	38.475	48.42	44.93	54.6	49.33	54.49	40.66	33.725	44.65	32.78	42.915	48.89	19.38	14.23	27.3	15.23	39.12	30.33	21.705	74.71	82.91	17.675	36.76	49.585	32.51	35.7	28.52	33.18	27.88	29.94	58.77	55.35	37.04	6.384	0.427219
ENSG00000182162.5	P2RY8	2.931	4.658	5.917	1.905	2.882	1.581	2.43	0.079765	0.06334	0.09218	0.063315	0.07077	0.06748	0.0619	0.14	0.1503	0.06122	0.08192	0.4344	0.13975	2.9155	87.615	0.01998	1.0397	1.989	1.283	2.3955	1.7045	0.9139	2.2955	1.383	1.623	1.373	2.595	0.5206	4.054	2.295	0.69545	1.81	1.002	0.68975	3.407	2.427	0.4886	0.4831	6.344	29.27	1.6715	0.2136	15.38	1.219	0.9416	23.59	0.427219
ENSG00000164099.3	PRSS12	0.63225	0.6157	0.18745	0.1521	0.09372	0.1785	1.649	0.7416	0.8932	0.62585	0.39785	0.3774	1.8335	1.837	0.7079	0.5528	0.6519	0.2894	0.3031	0.2647	1.6215	0.1177	29.02	15.26	29.04	0.534	10.06	0.6008	4.321	0.592	1.898	0.02821	0.02288	0.3989	0.2953	6.783	4.047	0.047155	0.76545	1.712	6.0595	1.049	2.4275	8.464	8.783	8.784	0.075165	2.7935	25.26	0.5372	0.3381	24.1	0.0274	0.427214
ENSG00000157895.7	C12orf43	13.42	11.17	8.9785	12.54	12.75	14.54	14.29	8.3445	12.15	8.633	18.5	16.83	18.825	20.24	8.421	10.55	11.02	7.095	9.176	8.312	13.085	16.55	16.57	14.525	13.92	14.97	9.165	13.58	7.945	13.535	14.21	4.505	3.562	6.944	5.454	11.28	8.544	3.6935	14.21	15.81	4.0875	11.05	12.055	8.434	9.11	7.918	11.09	7.8125	11.12	11.275	16.19	10.43	3.13	0.427202
ENSG00000229498.1	AC105053.3	0.69585	0.4754	0.035175	0.6197	0.42	0.7807	0.4126	0.053115	0.03939	0.04634	0.033375	0.03076	0.05195	0.04143	0.04779	0.04431	0.03008	0.03366	0.07797	0.039625	0.473	0	0.1553	0.2758	0.3137	0.09425	0.084895	0.1658	0.05446	0.16295	0.2669	0.1799	0.05876	0.04502	0.02792	0.5658	0.08128	0.26665	0.91035	0.1901	0.022395	0.03531	0.1477	0.1715	0.297	0.1445	0.2018	0.08475	0.09816	0.70375	0.3506	0.2749	0	0.427164
ENSG00000266164.1	RN7SL758P	0	0.1512	0	0.485	0.3913	0	0	0	0	0	0	0	0	0	0	0	0	0	0	0	0	0	0	0.20985	0.4214	0.1055	0.13725	0.1717	0.1487	0.12935	0.3752	0.1231	0	0	0	0.1781	0	0	0.3148	0.3916	0	0.1168	0.2653	0	0	0.109	0	0	0	0.1984	0.4351	0.3907	0	0.427059
ENSG00000244104.2	RN7SL659P	0.182	0.1552	0.86385	0	0.1767	0	0	0	0	0	0	0	0	0	0	0	0	0	0	0	0.1205	0	0.8812	0.08	0.4775	0	0	0.10775	0	0.11665	0.4323	0	0	0	0	0	0	0	0.21515	0.3592	0	0	0	0.1432	0.1373	0	0	0	0.9423	0	0.1169	0.3292	0	0.427042
ENSG00000259632.2	RP11-56B16.1	0.020435	0	0	0	0	0	0.04426	0	0	0	0	0	0	0	0	0	0	0	0	0	0	0.01773	0	0.02965	0.06626	0	0	0	0.0555	0	0	0	0	0	0	0.03711	0.04183	0	0.03388	0	0	0	0	0.05434	0.0398	0.03347	0	0	0.02791	0	0	0.04208	0	0.427029
ENSG00000146670.5	CDCA5	0.95425	0.859	1.2165	0.8241	0.924	0.5832	1.302	0.65305	1.156	0.51875	1.3535	1.359	2.895	2.947	0.6825	0.7342	0.6123	0.5102	0.6341	0.67025	0.95425	63.445	8.143	1.22	0.9007	0.7184	3.324	0.5559	9.167	0.639	1.173	0.4463	0.3482	0.6476	0.3997	1.859	1.569	0.3837	0.85515	0.8803	0.2703	0.7149	1.0215	3.124	3.159	4.254	6.85	1.11	54.66	0.88655	0.9936	3.178	1.432	0.427012
ENSG00000228439.3	TSTD3	4.81	4.233	4.2435	7.22	6.463	6.596	5.846	2.0975	2.537	2.01	3.4675	3.228	2.4685	2.665	2.2	2.549	2.275	1.789	4.408	2.7945	4.643	2.6045	4.748	4.5855	6.03	4.421	2.935	5.214	2.495	4.8285	4.809	2.482	1.515	3.067	0.6929	3.718	2.67	2.281	5.5925	5.093	1.4105	7.974	6.1745	1.988	1.837	2.794	2.233	3.03	2.347	5.281	5.352	4.538	0.2392	0.426974
ENSG00000271977.1	AC226119.4	0.2467	0.3004	0	0	0.06734	0	0	0.13785	0.1674	0.1403	0.1309	0.1633	0.1658	0.182	0.1576	0.1663	0.2627	0.19515	0.3453	0.19015	0.18685	0.10195	2.444	0.09515	0.1125	0	0	0	0	0	0.7244	0	0	0.1226	0	0.3639	0.07041	0	1.377	0.188	0.09617	0.1231	0.081745	0.3037	0.4452	0	0	0	0.8094	0	0.1914	0.1691	0	0.426919
ENSG00000205937.7	RNPS1	52.24	47.21	36.035	55.5	51.68	61.5	58.99	37.59	52.35	34.5	125.85	114.1	63.875	72.86	35.38	52.43	41.46	29.24	36.59	36.835	56.215	80.605	58.79	70.855	65.2	69.04	45.83	60.81	47.92	62.095	64.68	26.87	21.87	25.79	14.44	54.76	40.1	57.67	66.265	70.88	17.77	69.29	64.795	54.55	55.32	46.3	61.71	32.08	76.33	60.41	81.16	59.46	21.98	0.426877
ENSG00000225568.1	RP11-384B12.3	0.031035	0	0	0	0	0	0	0	0	0	0	0	0	0	0	0	0	0	0	0	0	0.079355	0	0.03298	0	0	0	0	0	0	0	0	0	0	0	0	0	0	0	0.0615	0	0	0	0	0	0	0	0	0.08788	0	0	0	0	0.426858
ENSG00000235701.1	PCBP2P1	0.092375	0.1075	0.12835	0.1717	0.1269	0.1051	0	0	0.0385	0.02367	0.32025	0.5797	0.073895	0.06093	0.03746	0.0643	0.01841	0	0	0	0.08763	0.13295	0.3306	0.13715	0.2051	0.1062	0.1326	0.1287	0.1595	0.1041	0.2099	0.06044	0.04166	0.06365	0.08194	0.1353	0.156	0.04225	0.1189	0.2971	0.06057	0.2912	0.2146	0.1549	0.1467	0.09182	0.113	0.089865	0.4282	0.42195	0.2685	0.321	0	0.426813
ENSG00000218472.2	RP1-140K8.2	0	0	0	0	0	0	0	0	0	0	0	0	0	0	0	0	0	0	0	0	0	0.09386	0	0	0	0	0	0	0	0	0	0	0	0	0	0	0	0	0	0.1273	0	0	0	0	0	0	0	0	0	0	0	0	0	0.426746
ENSG00000197245.4	FAM110D	23.76	19.62	2.488	5.395	11.24	5.569	9.568	2.034	2.214	2.2635	1.313	1.566	2.123	1.92	2.068	2.422	1.87	1.9665	3.072	2.774	22.345	0.019705	0.06048	18.9	24.57	6.803	5.4095	11.685	4.073	11.475	25.8	3.804	4.567	4.541	0.3957	11.2	5.433	2.8075	18.555	2.721	2.4305	2.968	9.6665	6.418	6.34	6.261	1.5535	5.7135	2.301	15.135	21.3	10.18	0.06071	0.426714
ENSG00000272175.1	RP4-657D16.6	0.61155	0.3568	0.46125	0.8819	0.7246	0.8607	0.5611	0.12875	0.1164	0.12795	1.51	1.468	0.1314	0	0.1109	0.251	0.1211	0.04336	0.2009	0.11125	0.66425	0.26035	0.2209	0.93845	0.5662	0.6889	0.36865	0.6196	0.2585	0.6038	1.072	0.2644	0.1064	0.3275	0.1425	0.8845	0.5253	0.5766	0.79565	0.7256	0.1433	0.434	0.8033	0.7744	0.797	0.6527	0.93145	0.42645	0.2979	0.71515	0.7798	0.7786	0.1922	0.426703
ENSG00000260884.1	AC009120.5	2.1255	1.709	2.6695	2.938	2.468	2.397	3.781	0.88175	1.054	1.809	5.942	7.224	1.4675	1.635	1.134	1.318	2.094	1.2935	1.326	1.1325	2.312	2.4985	3.086	2.938	2.836	3.043	2.441	3.1025	1.341	2.8205	4.125	1.645	1.085	1.339	0.5972	2.829	3.666	0.9752	5.1565	6.716	1.545	4.323	3.2095	1.972	2.076	2.9	2.3085	1.97	3.972	6.0995	5.433	3.284	0.3144	0.426695
ENSG00000249069.3	LINC01033	0	0	0	0	0	0	0	0	0	0	0	0	0	0	0	0	0	0	0	0	0	0.55105	0	0	0	0	0	0	0	0	0	0	0	0	0	0.03898	0	0	0	0	0	0	0	0	0	0	0	0	0.3114	0	0	0	0	0.426685
ENSG00000271856.1	RP11-861A13.4	0.1177	0.09985	0.031035	0.04142	0.06996	0	0.07565	0.015695	0.06018	0.1031	0	0	0.10006	0.07776	0.01965	0.02837	0.1482	0.064515	0.02789	0.01858	0.074315	30.83	0	0.039775	0.03866	0.03201	0.24875	0	0.2655	0	0.2316	0.02539	0.006052	0.08128	0.0564	0.5836	0.1236	0	0.057645	0.01737	0	0.03888	0.086825	0.05123	0.0414	2.255	16.685	0.08905	0.05432	0.1111	0.03969	0.1021	2.19	0.426679
ENSG00000083099.6	LYRM2	8.4035	7.424	12.57	8.13	9.828	9.522	11.76	8.218	8.644	8.5545	7.759	8.694	9.056	10.56	7.398	9.996	9.634	6.9055	13.15	9.6225	8.401	12.39	15.37	9.4635	11.11	9.438	7.8545	9.3705	6.935	9.718	11.57	6.567	5.809	7.45	3.548	9.054	7.706	8.7205	10.63	10.31	3.6815	14.95	10.38	5.571	5.303	7.325	7.7615	6.3645	10.02	13	11.04	8.267	1.292	0.426641
ENSG00000230513.1	THAP7-AS1	4.2795	2.535	2.705	2.569	3.359	3.407	3.694	1.375	1.579	1.426	5.301	4.689	1.6645	1.677	1.403	1.782	1.66	1.4525	2.777	1.6655	3.687	1.98	2.852	2.7705	3	3.1	2.233	2.989	1.706	3.007	5.546	1.061	0.4731	1.94	1.313	2.252	2.136	0.88285	6.0765	5.08	0.89365	6.508	3.0465	2.91	3.445	2.268	3.429	1.5035	7.507	3.236	5.176	2.961	0.4255	0.42654
ENSG00000254506.1	RP11-748H22.1	0.1501	0.07285	0.02674	0.2815	0.2455	0.3744	0.1953	0.026985	0.08674	0.017355	0	0.02315	0.04234	0.06976	0.02044	0.06254	0.01619	0.012305	0	0.07812	0.1862	0	0.0267	0.80065	1.056	0.1321	0.039475	0.1196	0.02118	0.1677	0.3459	0.05381	0.01254	0.03653	0	0.2399	0.03292	0	0.12835	0.9716	0	0.02712	0.1367	0.03334	0.04184	0.03311	0.032615	0.023665	0.5026	0.20305	0.4895	0.3024	0	0.426431
ENSG00000199237.1	RNU6-834P	0	0	0	0	0	0	0	0	0	0	0	0	0	0	0	0	0	0	0	0	0	0.251	0	0.24765	0.4554	0	0	0	0	0	0	0	0	0	0	0	0	0	0	0.3667	0	0	0	0	0	0	0	0	0.4229	0	0.2275	0	0	0.42642
ENSG00000104812.10	GYS1	36.655	42.61	29.965	42.73	42.08	49.1	48.34	11.47	14.61	12.65	44.905	47.23	19.33	17.29	11.8	13.77	13.73	11.13	12.27	12.805	35.745	75.815	72.76	38.145	39.59	34.62	31.785	48.375	52.06	49.805	45.49	56.87	80.28	24.5	9.158	32.6	32.64	169.15	33.065	40.61	9.01	28.03	52.375	31.61	33.57	30.11	31.52	28.935	13.58	35.67	42.32	42.16	20.48	0.426419
ENSG00000105072.4	C19orf44	5.1175	4.159	3.709	6.184	6.753	6.803	8.296	2.362	2.467	2.91	7.063	7.294	3.194	2.931	2.176	3.09	3.12	2.208	2.49	2.0875	5.7015	5.0315	5.986	10.78	13.49	8.877	3.7775	7.893	3.202	7.7925	9.688	2.604	1.634	4.799	2.019	4.89	4.89	3.1225	10.99	13.48	2.384	11.11	9.285	5.051	5.138	3.19	3.795	3.2745	28.1	10.6	11.38	7.264	0.5245	0.426375
ENSG00000258819.1	RP11-7F17.3	2.5145	1.924	0.36405	0.2872	0.6488	0.3026	0.7034	0.084885	0.1093	0.092185	0.11915	0.1384	0.11895	0.1278	0.08104	0.1361	0.09452	0.10225	0.0849	0.11005	2.3605	0.01465	0.3929	1.502	2.56	0.3943	0.4206	0.53665	0.1881	0.5532	3.088	0.4285	0.3436	0.573	0.3098	1.836	0.545	0.3337	2.019	0.7307	0.14595	0.4357	0.6536	0.4898	0.6589	0.5909	2.1395	0.45645	1.122	1.475	1.446	0.7352	1.715	0.426345
ENSG00000252680.1	RNA5SP449	0.34135	0.3801	0.5908	0.5632	0.42	0.3664	0.4453	0	0	0	0	0	0	0	0	0	0	0	0	0	0	0	0	0.3965	0.9174	0.3454	0.21555	0.42665	0.3764	0.4119	0.4922	0	0	0	0	1.16	0.2342	0	0.4834	0.6587	0	0	0.26665	0	0	0.289	0.8885	0	0.5672	0.34425	0.5502	0.7863	0.5318	0.426327
ENSG00000217482.2	HMGB1P17	0	0	0	0	0	0	0	0	0	0	0	0	0	0	0	0	0	0	0	0	0	0.1984	0	0	0	0	0	0	0	0	0	0	0	0	0	0	0	0	0	0	0	0	0	0	0	0	0	0	0.1015	0	0	0	0	0.426313
ENSG00000180879.9	SSR4	40.71	46.56	64.56	80.55	75.46	58.04	47.42	16.715	17.84	18.345	33.855	34.06	18.515	20.56	18.5	27.14	20.02	16.53	31.86	20.435	49.5	79.38	81.66	63.61	89.98	41.16	51.835	37.875	47.59	35.45	52.38	36.23	17.17	31.55	44.24	68.06	117.8	12.83	51.505	53.03	99.805	179.6	74.02	43.19	45.58	53.89	93.3	63.17	54.51	66.585	62.8	59.15	34.11	0.426203
ENSG00000233647.2	RP11-8J9.1	0.14555	0.08455	0	0.1298	0.0962	0	0.3546	0	0	0	0	0.09737	0	0	0	0	0	0	0	0	0.1489	0.13455	0	0.12065	0	0.07603	0.084165	0.089015	0.09461	0.055885	0.1373	0.03958	0	0.03865	0	0.1655	0.2061	0	0.1132	0.2126	0	0.09856	0.05621	0.2423	0.2046	0.09225	0	0.093465	0.588	0.2067	0.1364	0.1465	0	0.42619
ENSG00000130303.8	BST2	219.45	297.3	677.15	178.7	105.7	42.35	74.59	36.47	24.58	44.03	11.995	14.47	31.53	27.27	31.91	32.23	30.98	48.59	55.98	42.78	203.65	616.25	4.155	101.76	173.8	144.6	90.24	102.75	36.53	74.405	406.9	49.84	42.61	134.1	142	235.7	25.63	24.54	146.45	1408	13.6	80.92	137.6	35.24	32.02	136.7	373.75	48.585	65.49	95.385	159.3	141.5	101	0.426184
ENSG00000108679.8	LGALS3BP	192.65	238	353.35	228.3	222.4	108.1	185.1	28.705	19.65	33.755	18.16	23.72	25.68	21.05	36.89	74.03	27.62	35.245	184.4	58.4	197.6	17.07	137.2	265.2	314.9	150.7	240.7	122.8	162.8	100.7	318.2	233.2	183.6	118.6	44.65	278.9	250.7	11.04	192.65	329.3	30.72	311.4	203.9	62	38.78	225.3	90.485	183.7	131.9	235.9	267	247.5	7.731	0.426057
ENSG00000267074.1	RP11-1094M14.5	1.248	1.622	0.13765	0.3671	0.4574	0.09185	0.4091	0.1786	0.1608	0.1827	0.09131	0.1968	0.3125	0.1706	0.2803	0.3155	0.1331	0.22675	0.7969	0.3866	1.073	8.499	0	0.81845	0.8429	0.2526	0.5636	0.2232	0.4885	0.27165	1.202	0.2038	0.08039	0.3061	0.4228	3.219	0.4642	0.05037	0.5907	0.2888	0.11405	0.2521	0.70315	0.3355	0.2436	2.289	7.21	0.61465	0.0915	1.1025	0.5834	0.8343	3.068	0.426052
ENSG00000233837.1	EIF3LP2	0.2719	0.2505	0.2337	0.2449	0.2347	0.338	0.273	0.107	0.1003	0.11655	0.6246	0.6598	0.13155	0.1306	0.115	0.1493	0.1719	0.1004	0.1714	0.07762	0.36815	0.27905	0.1501	0.36535	0.5978	0.3203	0.1921	0.25045	0.1726	0.2279	0.4573	0.09295	0.08778	0.2138	0.07901	0.2898	0.4424	0.18225	0.28735	0.6668	0.36705	0.5217	0.4255	0.3674	0.3941	0.1558	0.4234	0.2398	0.6134	0.4454	0.4412	0.2927	0.1054	0.426052
ENSG00000174749.5	C4orf32	21.895	25.06	2.443	4.994	9.519	7.349	5.934	0.9209	0.7387	0.5108	2.193	1.924	0.66235	0.8063	1.448	1.083	0.371	0.5552	2.346	1.0565	18.985	4.753	5.373	4.9975	5.068	4.154	2.4975	5.772	3.775	5.8965	6.549	3.85	4.225	2.038	1.656	7.228	4.906	3.049	5.685	2.917	0.97945	3.151	4.6025	5.093	5.761	2.665	4.341	4.0025	6.777	8.437	6.47	5.012	0.9253	0.426041
ENSG00000238793.1	SNORD124	1.255	0.8761	0.8307	1.553	1.352	1.262	1.448	0.3707	0.3577	0.4206	3.135	4.542	0.8469	0.3931	0.4405	0.434	0.4948	0.27545	0.8466	0.41395	1.4365	1.025	0.6909	3.2075	1.445	1.675	1.139	1.548	1.059	1.1305	2.042	0.6539	0.3858	0.8329	0.3604	2.038	1.086	0.38035	2.286	3.263	0.49555	2.574	1.894	1.369	1.326	1.334	1.589	0.9539	1.159	2.319	3.552	2.209	0	0.426008
ENSG00000223511.1	RP13-297E16.4	0.28175	0.4487	0.1449	0.281	0.3338	0.075	0.2212	0.04918	0.0471	0.092835	0.079665	0.085	0.05929	0.04791	0.1262	0.2844	0.2193	0.1259	0.4017	0.1322	0.3142	15.26	0	0.46345	0.8117	0.1395	0.52125	0.087475	0.275	0.09739	0.7634	0.1082	0.02806	0.2062	0.2189	2.223	0.3661	0	0.37935	0.1426	0.04307	0.6025	0.51755	0.2256	0.1758	3.204	9.672	0.30705	0.3363	0.3935	0.2979	0.4243	2.947	0.425982
ENSG00000234241.1	RP4-775C13.1	0.072965	0.08845	0.064055	0.07166	0.06878	0.1007	0.1331	0.020225	0.01834	0.02361	0.02484	0.02819	0.017265	0.02269	0.02104	0.02635	0.02344	0.026215	0.0677	0.03943	0.05915	0.234	0.2246	0.073935	0.07086	0.06662	0.051815	0.053105	0.09375	0.059045	0.1218	0.038	0.02881	0.02694	0.03034	0.08572	0.05444	0.05656	0.086215	0.06851	0.023925	0.03584	0.051235	0.06123	0.0766	0.05861	0.05513	0.04998	0.6938	0.1127	0.06407	0.09738	0.02032	0.425955
ENSG00000213448.3	RPS23P2	0	0	0	0	0	0	0	0	0	0	0	0	0	0	0	0	0	0	0	0	0	0.076585	0	0.07845	0.1207	0	0	0	0	0	0	0	0	0	0	0	0	0	0	0.09962	0	0	0	0	0	0	0	0	0.09364	0	0	0	0	0.42594
ENSG00000198793.8	MTOR	14.07	12.4	13.07	15.62	14.45	17.31	17.06	6.7035	9.088	10.125	26.4	27.15	14.115	13.1	7.083	9.565	9.857	8.257	8.796	8.1395	14.355	16.295	16.81	15.04	15.55	18.64	13.23	18.05	13.08	18.99	17	8.112	7.528	8.864	7.582	15.39	13.32	14.795	19.18	13.71	6.072	17.43	16.755	12.51	12.83	14.78	15.635	11.22	35.38	19.02	19.69	13.08	3.503	0.425925
ENSG00000010671.11	BTK	6.556	5	2.3105	3.336	4.191	1.727	4.283	1.104	0.6965	0.9396	0.4119	0.37	0.7267	0.7088	1.105	1.521	0.8818	0.647	5.657	2.3815	3.1885	122.15	0.03162	1.7535	2.941	2.47	3.8005	3.2635	1.809	3.371	2.33	0.9555	0.5573	0.7958	0.8038	18.88	3.189	0.3031	5.1115	0.9455	0.49605	0.9779	2.546	2.744	3.144	8.537	56.875	2.535	1.925	1.3875	2.619	2.533	34.29	0.425903
ENSG00000251301.2	RP11-81H14.2	0.2937	0.3966	0.29445	0.1321	0.1148	0.1372	0.4081	0.03561	0.02701	0.04894	0.061345	0.0582	0.02986	0.02834	0.03651	0.1263	0.05119	0.05089	0.07618	0.08809	0.29425	5.909	0.1852	0.06854	0.07866	0.1728	0.48525	0.1079	0.1071	0.1085	0.1168	0.9833	0.01801	0.9158	0.1559	0.6118	0.6613	0.021035	0.1821	0.07558	0.009831	0.24	0.1036	0.09819	0.09083	0.8196	2.654	0.17445	0.9632	0.1822	0.1057	0.1527	0.9727	0.425896
ENSG00000250471.2	GMPSP1	0.1735	0.137	0.14545	0.1866	0.1493	0.2128	0.1617	0.038435	0.05271	0.04107	0.074945	0.07835	0.050475	0.057	0.05785	0.01882	0.03076	0.038715	0.06393	0.047085	0.16745	0.40745	0.2316	0.1829	0.1042	0.1787	0.1177	0.1337	0.1689	0.14425	0.09169	0.09339	0.05488	0.09438	0.06676	0.2376	0.1385	0.07115	0.23185	0.1654	0.10485	0.1318	0.17865	0.236	0.2465	0.1068	0.18975	0.1365	1.149	0.1693	0.2125	0.2093	0.05207	0.425866
ENSG00000177054.9	ZDHHC13	6.8955	7.945	6.1115	5.791	7.008	5.461	23.74	4.2975	5.125	5.0945	17.91	13.64	5.481	7.361	4.305	6.334	5.518	4.1955	4.962	3.9675	9.3265	21.81	10.57	11.065	11.55	5.964	13.115	5.432	50.34	4.8725	10.23	6.263	2.913	5.986	1.14	7.966	13.77	1.108	4.8545	9.032	5.4235	21.67	10.525	22.76	21.51	13.55	10.01	11.29	21.29	12.75	10.65	26.07	3.708	0.425812
ENSG00000204187.5	LINC00619	0.26655	0.2826	0.064075	0.7551	0.7229	0.4873	0.2245	0.04417	0.06196	0.054865	0	0	0.04897	0.05337	0.06038	0.07309	0.04898	0.060675	0.08857	0.090875	0.2859	0	4.439	0.24075	0.1261	0.1502	0.07053	0.1412	0	0.1241	0.2286	0.2138	0.2047	0.04487	0	0.2658	0.0911	0.057875	0.32885	0	0	0.06477	0.035205	0.08042	0.08791	0.07347	0.179	0.061975	1.033	0.22355	0.1378	0.1331	0	0.425796
ENSG00000188486.3	H2AFX	13.83	22.43	29.85	22.44	22.72	16.25	26.66	30.665	33.46	28.445	53.875	57.33	43.775	40.93	31.07	36.83	31.66	26.855	60.68	37.42	15.965	143.5	50.26	21.765	29.16	18.8	26.615	20.945	59.77	19.505	43.43	10.3	7.594	18.14	8.796	28.89	19.99	10.225	30.265	39.86	9.2015	51.72	35.43	30.17	25.18	32.24	48.165	20.37	59.48	25.75	26.96	30.71	15.16	0.425792
ENSG00000078699.17	CBFA2T2	9.559	8.134	5.674	11.18	10.52	12.96	16.14	6.1315	7.226	7.5025	17.82	18.54	10.43	10.11	7.39	8.767	9.226	5.788	10.37	6.8765	9.7515	8.281	7.796	16.62	18.23	17.16	14.845	11.81	10.5	10.66	14.87	5.148	3.353	6.783	3.983	12.71	10.59	4.6295	13.81	20.15	3.9865	15.5	23.21	14.84	14.24	14.05	13.005	8.6385	17.22	19.575	16.27	15.74	3.015	0.425723
ENSG00000141552.13	ANAPC11	41.305	41.64	37.375	52.34	51.79	49.64	38.72	38.005	42.17	31.25	38.655	35	38.21	45.3	32.01	32.54	35.99	29.05	38.37	38.595	40.985	56.885	72.38	40.89	40.38	50.44	34.95	46.51	39.46	46.575	36.57	37.26	34.86	32.24	28.85	41.58	35.74	47.17	40.83	36.52	16.815	40.57	45.065	36.06	37.14	27.96	35.27	33.44	107.5	44.965	39.36	41.57	14.92	0.425713
ENSG00000124243.13	BCAS4	1.514	1.977	1.669	12.76	7.478	6.406	10.86	5.1685	9.23	7.1575	10.565	9.31	11.865	14.06	9.134	7.011	11.89	5.587	2.022	5.0795	4.018	80.87	10.27	6.8825	7.994	5.523	2.574	5.392	2.07	4.872	5.284	1.646	0.8089	4.21	0.4582	3.718	3.377	0.42995	1.9185	3.44	0.77905	7.009	10.75	1.549	1.723	4.934	14.09	3.316	7.297	8.0355	8.491	4.437	2.677	0.425639
ENSG00000196284.9	SUPT3H	4.9995	3.763	6.6905	5.528	5.707	7.581	6.354	2.513	2.778	2.6845	5.766	5.312	2.8615	3.499	2.921	3.779	3.306	2.1215	6.444	3.331	5.118	1.906	7.871	7.3805	9.646	7.072	3.173	4.951	2.639	4.6675	6.207	1.566	1.004	3.534	0.9572	4.476	4.542	1.1785	9.3515	12.75	2.562	6.995	7.0715	2.538	2.652	3.299	3.2765	2.691	16.33	7.896	8.042	5.716	0.7698	0.425625
ENSG00000261662.1	RP5-1042I8.7	4.6055	3.174	1.675	7.839	6.833	8.344	2.931	1.5825	1.312	1.5455	0.4778	0.6554	1.4585	1.289	1.044	0.8444	1.374	1.317	0.6791	0.8148	3.9995	0.03206	2.812	4.385	3.642	3.074	2.202	3.3015	2.381	3.246	4.766	0.8297	0.3605	1.195	1.257	3.49	3.039	0.3835	4.0775	3.082	1.1485	0.8274	3.867	3.936	3.639	2.473	5.7235	1.6385	4.029	3.625	3.279	3.478	1.74	0.425539
ENSG00000125430.4	HS3ST3B1	0.812	1.416	1.077	0.439	0.6151	0.1828	2.605	0.08779	0.3829	0.054705	0.7489	0.734	0.59735	0.5842	0.1491	0.2174	0.08419	0.23665	0.4023	0.171	1.2185	0.21555	28.95	4.915	9.207	0.7599	1.3345	1.512	3.065	1.1535	2.372	0.6387	0.9081	2.829	14.56	3.667	9.005	0.23795	0.37285	7.669	0.50505	1.333	3.1945	2.575	1.892	2.828	6.881	1.143	1.019	1.839	1.327	3.961	3.568	0.425479
ENSG00000259086.2	RP11-134E15.2	0	0	0	0	0	0	0	0	0	0	0	0	0	0	0	0	0	0	0	0	0	0.18685	0.05237	0	0	0	0	0	0	0	0	0	0	0	0	0	0	0.06494	0	0	0	0	0	0	0	0	0	0	0.1709	0	0	0	0	0.425471
ENSG00000171827.6	ZNF570	2.589	2.373	1.9145	2.597	2.581	2.643	2.589	1.132	1.323	1.389	3.1835	2.148	1.2825	1.622	1.344	1.586	1.414	1.0865	3.072	1.6955	2.557	3.761	3.712	2.7565	3.529	2.094	1.2505	1.9495	1.261	1.92	2.419	1.146	0.7795	1.207	0.5376	2.029	1.645	0.86185	3.43	3.65	0.79345	2.47	2.3845	1.653	1.69	1.333	1.4875	1.2765	11.76	3.1605	3.151	2.27	0.3686	0.425449
ENSG00000067992.8	PDK3	5.1675	4.46	2.1045	26.12	14.74	33.05	7.11	1.168	1.64	1.4615	1.0545	1.272	1.9265	2.782	1.435	1.993	1.628	1.144	2.187	1.514	6.3045	33.905	3.055	6.1715	4.43	7.909	5.8605	6.536	4.135	6.92	8.978	4.748	1.565	2.582	2.239	7.383	5.823	0.71255	6.6525	5.617	1.523	7.783	4.2235	5.819	7.874	7.149	10.225	2.2045	19.45	3.577	3.883	5.486	16.7	0.425307
ENSG00000105732.9	ZNF574	9.091	6.476	5.067	8.901	8.158	9.946	11.19	3.121	4.102	3.935	14.61	14.68	6.586	5.787	3.081	4.365	4.301	2.9945	3.559	2.9765	9.425	11.305	9.578	11.435	13.11	11.33	7.78	10.75	9.113	10.33	13.28	3.04	2.791	4.046	2.655	6.834	7.741	4.3705	11.335	14.05	2.914	8.361	10.07	11.9	13.14	7.19	10.48	5.883	45.52	8.9295	15.52	9.491	3.331	0.425298
ENSG00000075413.13	MARK3	36.87	40.8	46.93	37.01	38.3	39.48	46.22	22.105	25.48	24.68	102.25	85.86	31.265	33.83	22.56	25.81	24.94	21.07	30.62	21.965	37	42.34	45.46	49.695	55.01	43.38	29.83	43.08	41.34	39.665	58.65	29.25	28.75	25.12	14.12	58.13	32.96	33.87	47.15	57.25	23.4	47.27	45.205	33.63	30.99	34.46	49.87	41.27	58.6	57.38	54.36	44.95	36.92	0.425142
ENSG00000186275.7	NBPF12	2.1665	1.445	1.1065	1.903	1.882	1.912	2.301	0.89965	0.8483	1.218	2.534	2.678	1.23	1.107	0.9337	1.214	1.399	1.06	2.389	1.2515	2.097	1.72	1.111	2.406	3.326	1.934	1.376	1.863	1.129	1.8055	2.681	0.537	0.2873	0.8974	1.762	2.285	1.449	0.28315	2.554	2.692	1.043	2.469	2.345	1.853	1.99	1.784	2.6	4.3365	2.179	2.891	2.702	1.909	0.6475	0.42513
ENSG00000232202.1	AC098824.6	0.1396	0.1192	0.04031	0.1484	0.1458	0.1169	0.1433	0	0.07944	0.029845	0	0	0.08037	0.1028	0.01466	0.05518	0	0	0.05066	0.041135	0.15585	0.1112	0.1206	0.21145	0.06153	0.0752	0.059145	0.079205	0.05331	0.072015	0.05417	0.0678	0	0.0423	0	0.07757	0.1017	0	0.1882	0.2434	0	0.1035	0.12245	0.103	0.1203	0.1457	0.1498	0.0452	0.6322	0.1977	0.1949	0.1718	0	0.42513
ENSG00000203497.2	PDCD4-AS1	3.9065	4.066	3.0265	2.814	2.793	1.93	4.581	1.0065	1.004	1.1565	1.4415	1.434	0.95685	0.93	0.8939	1.596	1.442	0.88475	1.814	1.4005	4.0045	12.465	4.09	4.668	5.689	4.362	6.332	2.728	5.3	2.876	5.248	0.8615	0.4437	2.037	1.344	5.394	4.711	0.30505	3.363	6.753	4.7465	9.269	5.568	3.625	3.409	8.745	14.96	2.8515	11.34	11.335	8.09	5.646	15.46	0.425082
ENSG00000243103.2	RN7SL452P	0.4154	0.242	0.11335	0.2072	0.201	0.1471	0	0	0	0	0.1929	0.1904	0	0	0.06383	0.0706	0	0	0.1456	0	0.48705	0.09854	0.1505	0.0822	0	0.1532	0.1206	0.18245	0.08372	0.16765	0.3964	0.09041	0	0	0	0.3079	0.5903	0	0.319	0.4932	0.34115	0.2265	0.45925	0.2022	0.1521	0.1452	0.162	0.264	0.3255	0.43965	0.3476	0.2524	0	0.42507
ENSG00000227942.1	FRMD8P1	0.022625	0	0	0	0	0	0	0	0	0	0	0	0	0	0	0	0	0	0.04743	0	0	0.038565	0	0	0.07914	0	0	0	0.02789	0	0	0	0	0	0	0.02641	0	0	0.071925	0	0	0	0	0.02645	0.02957	0.02519	0.029545	0	0.01529	0	0.01642	0.03127	0	0.425033
ENSG00000273006.1	RP11-314C9.2	0.37265	0.2157	0.1021	0	0.1837	0.1087	0.1778	0	0	0	0	0	0.097025	0	0	0	0	0	0	0	0.34755	0	0.2669	0.76475	1.504	0.1541	0.26095	0.1953	0	0.09945	0.753	0.1187	0.07252	0.1466	0	0.2029	0.1529	0	2.154	0.2168	0	0	0.716	0.1587	0.2283	0.2942	0.4373	0.12625	0.1942	0.20605	1.684	0.3452	0	0.425015
ENSG00000267986.1	AC130469.2	1.513	0.8288	0.49325	2.033	1.358	1.403	0.5679	0.33425	0.4317	0.15435	0.10665	0.1794	0.6751	0.5957	0.2592	0.5868	0.2781	0.15555	0.2865	0.3044	0.9799	0	0.1458	1.4955	2.331	0.7566	0.34155	0.4837	0.2316	0.4966	1.989	0.3919	0.1466	0.3349	0.2675	0.9131	0.3226	0.090085	1.401	1.317	0.20825	0.2807	1.0625	0.6392	0.7907	0.3593	0.4707	0.1509	0.3259	0.7683	1.695	1.207	0.1174	0.42499
ENSG00000167779.3	IGFBP6	291.1	275.8	75.53	835.3	770.2	471.7	224.4	9.746	15.37	11.915	7.3815	9.009	21.025	22.41	7.452	12.29	19.07	12.585	13.91	13.64	281.15	0.9362	260.1	636.1	657.7	161.8	80.555	501.9	58.11	311.95	746.6	120.8	26.86	30.14	5.51	76.14	56.72	21.995	1528	324.3	12.555	251.4	283.45	58.16	75.35	67.27	94.51	60.28	52.53	143.85	296.5	502	0.9003	0.424966
ENSG00000133731.5	IMPA1	12.715	13.84	11.96	16.63	15.7	15.39	15.79	11.115	14.97	11.83	15.82	10.99	11.55	22.1	11.65	17.05	13.36	9.4625	21.37	15.07	12.24	33.915	16.69	15	15.62	12.04	19.05	18.87	18.3	17.505	19.07	10.86	9.381	8.634	17.82	14.21	10.56	6.5545	18.245	18.6	4.965	17.13	14.355	6.526	6.479	22.06	13.27	12.055	33.84	32.31	18.65	17.54	3.069	0.424962
ENSG00000091651.4	ORC6	0.8696	0.7459	1.28	0.7014	0.8669	0.5648	1.061	2.0015	3.061	2.2005	5.277	3.914	3.38	5.025	2.478	2.289	3.225	1.497	1.661	1.663	0.80835	53.095	7.297	1.20115	1.262	0.5748	2.505	0.5526	6.212	0.533	1.24	1.541	0.9211	0.7205	0.3219	1.536	1.391	0.26035	1.3955	1.447	0.25555	1.819	1.189	1.685	1.659	3.442	6.138	1.032	32.68	0.86225	1.192	2.429	0.4287	0.424921
ENSG00000131061.9	ZNF341	4.1335	3.818	3.525	4.741	4.677	4.414	6.554	2.8555	3.652	4.114	9.5565	10.24	6.2355	5.717	3.35	3.188	4.617	3.8595	3.381	2.2525	4.8075	6.9995	4.667	6.049	7.075	5.578	4.653	5.1395	5.661	5.3695	5.83	1.966	1.498	2.451	1.88	5.572	4.216	2.759	6.402	5.988	2.1025	5.81	7.7745	6.437	6.38	4.621	8.4875	3.319	8.581	6.386	6.824	6.71	5.487	0.424855
ENSG00000257345.2	RP11-511B23.1	0	0	0.02822	0	0	0	0.1191	0	0	0	0	0	0	0	0	0	0	0	0	0	0	2.121	0	0	0	0	0.04561	0	0	0	0	0	0	0	0	0.06882	0.5983	0	0	0	0	0	0	0	0	0.1841	1.0385	0	0	0	0	0	0.1877	0.424848
ENSG00000182841.8	RRP7B	6.248	5.539	4.4195	6.686	6.331	5.982	8.263	3.3305	3.983	7.5595	15.895	18.91	6.8085	5.387	3.68	4.332	8.498	5.9175	4.74	3.4655	9.8395	8.2175	4.608	9.3665	11.81	8.783	5.8495	7.818	4.884	7.056	12.72	3.315	1.683	3.574	1.744	6.819	7.555	1.2335	12.33	20.05	2.2825	8.362	14.845	9.15	9.412	7.118	9.9945	5.3	9.871	12.73	16.23	10.56	1.94	0.424847
ENSG00000264473.1	hsa-mir-4538	0	0	0	0	0	0	0	0	0	0	0	0	0	0	0	0	0	0	0	0	0	5.272	0	0	0	0	0	0	0	0	0	0	0	0	0	0	0	0	0	0	0	0	0	0	0	0.889	3.1455	0	0	0	0	0	0	0.424814
ENSG00000205414.1	RP11-401P9.6	0.11195	0.1347	0.03024	0.2691	0.4292	0.4655	0.1446	0.0107	0.01327	0.02466	0.019955	0.04928	0.031735	0	0.02458	0.02187	0	0.022	0.09146	0.03214	0.0709	0	0	0.2989	0.292	0.251	0.1452	0.3111	0.09185	0.2428	0.5249	0.02409	0	0.08712	0.03415	0.4808	0.03523	0	0.3666	0.2417	0.025655	0.03259	0.10055	0.1033	0.1624	0.1785	0.08822	0.096345	0.08078	0.011765	0.7002	0.1048	0	0.424812
ENSG00000227158.1	AC073621.2	0.61765	0.465	0.058795	0	0.05836	0	0	0.03301	0.0435	0.05692	0	0.03595	0	0.04228	0.03222	0.04354	0.03713	0.04038	0.04561	0.04675	0.399	0	1.128	0.023735	0.1184	0	0	0	0	0	0.1037	0.07001	0.03103	0	0.06168	0.08793	0.3131	0.078875	0.1146	0	0	0	0	0.2091	0.2675	0	0.43805	0	0	0.2738	0	0.06176	0	0.424791
ENSG00000170684.4	ZNF296	1.347	1.013	1.4305	0.9852	1.358	0.8048	4.624	2.28	1.92	2.595	10.935	11.91	2.275	1.729	1.947	2.068	3.632	2.638	1.926	1.2905	2.771	30.755	1.888	1.6945	1.992	1.018	4.171	1.0345	13.28	1.0225	2.042	0.3669	0.2436	1.38	0.555	2.913	5.259	0.44585	1.858	1.516	0.4718	6.328	4.2975	9.65	9.16	6.691	11.73	3.174	5.906	2.738	1.509	6.028	4.479	0.424768
ENSG00000175967.3	RP11-544L8__B.4	0.12835	0.2072	0.068675	0.0969	0.1447	0.09765	0.583	0.02901	0.04126	0.033195	0.05205	0.09847	0.08573	0.06031	0.03905	0.08871	0.06432	0.02758	0.03944	0.034635	0.2669	0.02789	0.03859	0.9834	0.9715	0.3429	0.19315	0.2706	0.06813	0.22565	0.3908	0.2241	0.6053	0.1171	0.1545	1.184	0.1689	0.1057	0.6204	1.088	0.06951	0.237	0.38535	0.06737	0.07491	0.2336	0.41905	0.11885	0.4833	0.27385	0.8882	0.4645	0	0.424743
ENSG00000243160.1	RP11-342F17.2	0	0	0	0	0	0	0	0	0	0	0	0	0	0	0	0	0	0	0	0	0	0.03819	0	0.06059	0	0	0	0	0	0	0	0	0	0	0	0	0	0	0	0.05081	0	0	0	0	0	0	0	0	0	0	0	0	0	0.424654
ENSG00000167283.3	ATP5L	84.98	95.05	124.85	91.73	97.1	100.7	100.1	76.335	87.03	78	125.75	99.34	74.76	108	64.63	88.36	101.8	71.09	73.16	80.415	89.605	186.95	101.8	109.45	102.1	121.3	104.35	105.9	93.33	105.7	94.49	133.2	138.1	94.51	48.55	89.15	80.67	84.34	77.26	111.1	36.04	120.1	90.33	80.03	77.87	86.88	91.39	88.795	70.38	106.85	102.4	99.06	32.36	0.424652
ENSG00000164938.9	TP53INP1	22.695	18.88	16.89	25.15	23.19	24.64	25.91	3.457	2.659	3.617	8.1895	8.278	2.9115	2.457	3.482	3.958	3.106	3.1535	6.496	4.17	20.805	29.31	27.84	15.885	22.06	17.17	21.84	24.595	17.21	23.11	26.06	7.743	6.323	9.366	52.29	46.19	29.82	6.5145	26.295	21.45	47.325	15.18	34.58	20.37	23.48	39.94	81.89	21.005	49.92	21.86	31	19.33	19.9	0.424645
ENSG00000059145.14	UNKL	14.65	9.455	15.67	11.38	11.91	13.23	17.3	5.4025	6.85	6.292	30.755	33.44	8.2125	8.088	5.828	7.756	7.171	5.6615	6.182	6.646	14.71	10.86	8.395	14.19	17.64	12.38	7.9725	12.03	6.745	11.1	20.52	4.548	2.999	6.176	3.819	11.99	11.69	7.5235	19.935	26.96	3.38	12.76	15.49	11.92	14.15	11.32	18.2	7.948	12.85	18.66	22.52	13.18	5.457	0.424643
ENSG00000126461.10	SCAF1	46.485	36.51	31.38	56.38	50.24	62.62	56.48	34.405	45.76	34.4	72.18	76.17	62.25	58.33	35.62	38.82	40.21	28.835	34.3	30.46	45.18	44.815	50.66	65.535	64.39	54.65	34.79	51.44	38.03	48.925	57.8	22.16	17.86	24.6	18.35	44.18	35.23	33.915	63.145	61.35	14.755	58.79	54.195	43.91	47.63	33.8	44.025	27.795	69.37	54.54	69.02	48.78	19.91	0.42464
ENSG00000139675.10	HNRNPA1L2	10.725	8.033	6.0555	12.07	10.93	10.03	11.69	6.634	8.599	7.717	26.79	21.88	8.2335	10.19	7.169	10.87	8.619	6.8085	10.13	8.4855	11.2	11.405	11.12	15.115	16.21	10.52	7.038	9.852	7.226	8.824	18.48	4.405	2.661	6.788	2.507	9.258	8.583	2.425	16.265	21.53	3.898	16.86	16.105	8.649	9.037	9.155	15.16	4.3865	8.283	17.805	19.74	13.64	1.547	0.424524
ENSG00000239964.2	RN7SL748P	0.28435	0.1864	0	0.1262	0	0	0.2043	0	0	0	0	0	0	0	0	0	0	0	0	0	0.3243	0	0	0.6709	0.1969	0	0.104	0	0.1901	0	0	0.0897	0	0	0	0.2538	0.4854	0	0.5269	0.1669	0	0	0.14445	0.1785	0.1613	0.1301	0	0	0	0.16395	0.2081	0.5377	0	0.424519
ENSG00000270083.1	RP1-257I20.14	1.718	1.918	1.8065	1.4	1.451	0.9576	2.264	0.7847	1.086	1.101	5.0145	4.654	1.4765	1.372	0.8956	1.344	1.246	0.83055	1.167	0.9342	1.7155	2.8985	1.898	2.0715	2.583	1.754	2.675	1.8385	2.294	1.6665	3.083	1.348	1.057	1.971	1.351	3.216	2.059	0.80435	2.1295	3.864	1.1175	4.488	2.6895	2.972	2.089	3.369	3.131	2.0785	3.856	3.332	2.775	2.389	0.903	0.424461
ENSG00000060491.12	OGFR	33.885	31	19.11	29.17	30.39	28.19	39.33	16.78	24.1	16.995	32.065	33.96	41.395	33.95	17.37	21.48	17.82	15.345	17.54	14.01	34.57	35.085	29.05	37.575	43.24	36.78	25.44	33.59	20.77	32.105	40.11	13.1	8.341	25.02	29.12	60.82	28.44	11.165	60.685	50.88	12.41	40.55	49.2	30.59	32.98	36.88	69.745	24.59	30.68	52.4	43.59	39.82	60.79	0.42446
ENSG00000168874.8	ATOH8	32.17	24.22	1.726	49.65	36.16	54.64	27.95	2.705	2.219	2.948	1.2395	1.854	3.093	2.567	3.134	3.352	2.048	2.63	4.545	3.528	28.33	0.090445	14.06	31.765	32.15	8.87	6.255	18.15	4.516	17.88	19.33	19.49	7.254	5.589	10.6	29.8	4.892	19.505	68.595	18.89	1.915	3.943	19.69	10.46	15.84	6.552	12.425	6.831	4.956	65.24	29.83	22.36	0.6213	0.424424
ENSG00000252115.1	Y_RNA	0.49485	0.3417	0	0	0.4087	0.343	0	0	0	0	0.5695	0.5048	0	0	0	0	0	0	0	0	0.46685	0	0	0.6391	1.371	0.4015	0	0	0	0	0.6032	0.2521	0	0	0	0.5189	0.304	0	0.6083	0.5889	0	0	0	0	0	0	0	0	0	0.48245	0.6631	0.4785	0	0.424422
ENSG00000262001.1	DLGAP1-AS2	1.6255	1.616	4.7205	1.991	2.13	2.05	3.98	1.2915	0.8938	1.386	0.51445	0.7296	0.87875	0.8611	1.231	1.787	1.356	0.976	1.454	1.0745	1.9415	0.4429	3.453	3.3045	7.36	2.43	2.6135	1.597	0.8336	1.383	6.144	0.946	0.5037	2.865	0.5197	3.447	2.628	0.4067	6.0355	6.767	0.5445	6.221	5.762	0.8348	0.9127	2.667	5.421	1.038	3.252	4.0195	5.107	2.73	1.651	0.424418
ENSG00000141560.10	FN3KRP	29.075	22.4	24.475	33.02	29.56	38.38	30.39	28.34	29.19	26.83	43.615	39.09	33.68	39.92	27.92	28.8	30.44	22.77	49.89	28.435	29.14	37.7	33.06	38.875	40.99	29.82	27.125	29.6	22.83	27.865	36.42	9.408	7.453	18.38	13.28	26.75	24.7	6.8055	43.485	51.34	10.195	25.79	29.74	31.18	31.38	24.71	30.11	20.65	25.67	30.19	41.84	32.93	5.988	0.424408
ENSG00000261390.1	RP11-345M22.2	0.31745	0.2351	0.79415	0.4528	0.398	0.5374	0.4213	0.08196	0.07706	0.080925	0.06017	0.06939	0.07699	0.07509	0.07397	0.08409	0.09316	0.04996	0.1111	0.10915	0.40825	0	0.02723	0.62285	0.5106	0.3065	0.2836	0.26635	0.3376	0.1904	0.4456	0.1185	0.04182	0.2542	0.1791	0.2589	0.5942	0.03171	1.268	1.427	0.077575	0.2542	0.5678	1.147	1.294	0.4262	0.1694	0.19235	1.369	0.94795	1.044	0.6665	0	0.424405
ENSG00000249751.1	ECSCR	69.865	56.05	9.133	17.5	43.35	18.59	22.79	3.1245	2.641	3.8105	1.965	2.268	2.2355	2.122	4.559	4.698	3.062	4.057	8.612	6.4015	63.21	0.11395	0.3397	35.575	35.78	20.52	12.21	30.165	12.77	29.975	51.64	21.19	16.31	16.2	2.537	80.2	14.84	6.7975	48.025	9.286	2.541	7.915	21.09	16.46	17.87	16.28	27.04	8.887	4.675	56.515	52.61	33.66	0.3404	0.424387
ENSG00000198805.7	PNP	36.24	63.35	14.965	33.51	31.91	15.44	19.56	8.744	8.558	10.12	12.11	16.74	9.171	8.171	9.233	12.83	11.19	7.1505	16.34	10.68	33.11	76.64	29.02	17.52	14.12	13.08	35.435	12.93	84.88	10.83	30.76	10	6.626	80.35	26.28	55.07	18.77	2.67	22.265	4.975	8.1665	28.17	15.26	32.68	28.82	35.76	59.74	35.81	11.05	25.105	16.94	51.49	47.74	0.424361
ENSG00000240366.1	RPL36AP45	0.21865	0.1465	0.18775	0.2146	0.1853	0.3246	0.1542	0.11645	0.0811	0.1111	0.2003	0.1921	0.092485	0.1218	0.08376	0.1589	0.202	0.078095	0.1176	0.11365	0.1747	0.4887	0.1635	0.2667	0.3793	0.151	0.13525	0.1345	0.1489	0.1129	0.3776	0.08931	0.07856	0.05875	0	0.2387	0.1387	0.08765	0.35925	0.5378	0.1105	0.2362	0.1299	0.1464	0.1924	0.2046	0.24925	0.13415	1.17	0.6471	0.2332	0.2286	0.2468	0.424253
ENSG00000267474.1	CTC-548K16.6	0.5738	0.287	0.42765	0.2104	0.258	0.1781	0.6302	0.15945	0.143	0.1982	0.64235	0.5985	0.12885	0.1511	0.1382	0.264	0.2658	0.14255	0.289	0.18485	0.466	0.5123	0.3406	0.5402	0.7502	0.3382	0.22915	0.4049	0.1076	0.3801	0.4249	0.1358	0.1049	0.2227	0.0848	0.4995	0.4427	0.060635	0.7609	0.3943	0.2126	0.526	0.41055	0.09726	0.1333	0.3343	1.072	0.30685	0.4994	0.5926	0.7252	0.3654	0.5562	0.424191
ENSG00000167617.2	CDC42EP5	30.925	32.41	9.0645	63.24	30.76	20.47	87.64	1.0515	1.351	1.3325	0.67175	0.933	1.551	1.469	1.295	1.494	1.295	1.4325	2.567	2.2475	37.57	1.9305	58.74	42.37	64.78	24.59	117.5	19.235	19.75	17.28	27.59	13.37	6.336	11.18	1.766	34.29	45.6	2.1955	61.715	23.31	7.29	8.96	88.825	15.46	16.99	82.31	14.015	19.38	14.67	20.76	28.63	36.24	0.1712	0.424166
ENSG00000227073.1	SDHDP2	0	0	0	0	0	0	0	0	0	0	0	0	0	0	0	0	0	0	0	0	0	0.20955	0.06673	0	0	0	0.09328	0	0.1093	0	0	0	0	0.06987	0.06388	0.08247	0	0.060235	0	0	0	0	0	0	0	0.08116	0.074815	0	0.1504	0.083105	0	0	0	0.424152
ENSG00000273138.1	GS1-293C5.1	0.4314	0.2981	0.8081	0.2222	0.2279	0.2732	0.6422	0.1354	0.1083	0.20805	0	0	0.2276	0.1191	0.1069	0.1105	0.1296	0.101795	0.1618	0.10625	0.62975	0	0.2058	0.8807	1.543	0.3806	0.3908	0.32715	0.2536	0.26895	0.5588	0.1434	0	0.2453	1.038	1.49	0.6412	0	1.5775	1.483	0.2578	1.083	0.5267	0.7125	0.6527	0.487	0.1799	0.2213	0.5453	0.75115	1.25	0.7886	0	0.42415
ENSG00000011376.5	LARS2	7.1515	6.541	11.645	6.324	6.325	6.393	8.96	9.225	11.14	11.73	9.575	10.68	13.2	13.09	8.188	9.023	13.63	9.0595	6.664	9.042	7.7455	21.34	18.26	9.4755	10.65	7.374	8.9885	7.3925	8.673	8.0875	9.957	6.569	5.98	7.968	6.212	7.646	7.798	5.1995	9.5815	10.21	2.844	10.03	9.1015	7.198	8.113	6.806	8.3	6.5035	8.408	10.09	11.96	9.265	1.569	0.424103
ENSG00000114416.13	FXR1	23.035	21.31	22.13	24.58	22.58	27.2	24.5	13.395	12.22	13.26	25	21.26	12.035	15.72	14.06	19.91	13.96	11.49	33.78	18.43	20.94	39.765	40.66	27.285	31.41	24.67	13.685	24.345	14.5	25.165	25.39	16.99	16.19	10.47	6.969	20.8	18.2	96.785	28.595	39.12	10.485	21.89	21.305	16.39	16.02	13.52	16.61	14.355	69.66	24.255	33.2	22.96	5.569	0.424075
ENSG00000226491.1	FTOP1	1.0445	0.7572	0.44205	2.856	1.807	1.792	1.692	0.43405	0.5242	0.56445	1.543	1.279	0.69755	0.7014	0.3571	0.5998	0.6176	0.41975	0.6607	0.5797	1.0715	1.9845	0	2.7535	3.601	1.041	1.015	1.058	0.7692	0.83085	2.007	0.4205	0.1527	1.2	2.957	1.247	0.8625	0.16235	1.925	5.67	1.116	1.372	2.729	0.9533	1.116	4.481	2.8325	0.4594	0.6988	1.3105	3.497	2.43	0.627	0.424055
ENSG00000135596.13	MICAL1	51.875	36.25	12.75	89.46	120.2	110.8	112.2	15.97	23.21	22.855	76.2	81.65	43.265	34.25	17.34	30.73	27.26	17.215	29.74	22.68	36.855	85.435	60.72	126.85	110	20.95	51.485	32.075	23.92	29.605	88.28	12.09	7.816	24.24	4.849	111.5	27.57	5.1645	100.85	34.81	8.0175	54.62	88.395	32.64	37.72	118.9	154.1	33.43	58.17	41.815	95.12	83.32	161.8	0.424019
ENSG00000212126.3	TAS2R50	0.088235	0.07759	0.06481	0.07869	0.08642	0.06059	0.04682	0	0	0	0.37875	0.4037	0	0	0	0	0	0	0	0	0.09663	0.12725	0.07378	0.1696	0.1002	0.079	0.07773	0.07636	0	0.0666	0.1712	0.03478	0	0.03249	0	0.1241	0.09117	0.027255	0.1672	0.2279	0.027375	0.1097	0.081715	0.08708	0.07896	0.1189	0.13045	0.037465	0.111	0.1262	0.1274	0.09804	0	0.423996
ENSG00000085832.12	EPS15	44.25	37.12	40.38	45.92	45.84	47.86	34.44	36.335	43.19	29.73	48.695	36.1	41.69	64.22	42.34	33.4	28.67	25.905	59.04	41.585	37.005	72.935	34.96	42.465	43.88	33.02	20.175	29.965	21.37	27.455	37.51	18.23	12.05	15.53	9.552	41.27	23.48	25.115	53.265	41.63	8.5085	27.66	32.865	32.73	38.52	25.29	37.725	18.22	46.04	38.115	49.08	39.74	15.4	0.423931
ENSG00000147121.11	KRBOX4	10.815	9.469	6.1175	10.53	10.97	11.1	11.04	6.1965	7.06	7.6475	18.545	14.93	7.6425	9.33	5.94	8.714	9.513	5.8335	7.993	5.731	11.505	8.007	9.402	14.165	16.69	11.47	6.2625	9.9375	4.594	9.3205	14.51	3.714	2.479	5.125	5.181	8.607	6.473	2.8395	13.085	15.14	2.8435	11.61	14.74	5.362	5.232	7.05	14.67	5.0085	5.612	15.32	16.14	9.922	1.675	0.423925
ENSG00000259078.2	PTBP1P	0	0.01849	0	0	0	0	0	0.078855	0.04096	0.06776	0	0	0.04837	0.04403	0.1119	0.07524	0.04572	0.072085	0.316	0.1134	0.02156	2.5635	0.09709	0	0	0	0.055465	0	0.02912	0	0.1573	0	0	0	0	0.1001	0.1225	0	0.07858	0	0.2717	0.0668	0.00738	0	0.02614	0.3134	0.48925	0.40415	0.3059	0.02063	0	0	0	0.423842
ENSG00000269938.1	RP11-214K3.20	0.48285	0.4978	0.24565	1.008	0.6587	0.6101	0.4023	0.13785	0.1799	0.18235	0.63525	0.9526	0.2516	0.1889	0.1951	0.2607	0.2462	0.12375	0.4002	0.16855	0.4762	0.47405	0.565	0.8356	1.169	0.5512	0.5606	0.6347	0.3026	0.55865	1.509	0.3978	0.2946	0.3783	0.2293	0.8384	0.5274	0.27825	0.99045	1.231	0.21245	1.043	0.7251	0.162	0.1787	0.8133	0.2621	0.49185	2.644	1.3815	1.108	0.7307	0	0.423822
ENSG00000165006.9	UBAP1	57.345	60.26	73.34	67.59	56.96	79.13	71.47	31.785	36.08	35.59	80.07	73.06	44.19	50.2	30.82	40.4	37.8	29.41	50.12	38.325	60.225	49.26	54.01	90.87	75.34	63.38	39.75	70.07	89.57	72.675	66.35	31.44	22.07	35.43	28.19	73.68	41.78	73.24	77.59	75.25	15.305	41.72	53.31	57.55	59.72	35.74	47.36	33.675	84.2	52.595	72.87	78.7	116.4	0.423817
ENSG00000182108.5	DEXI	5.089	5.022	14.305	6.441	6.176	4.541	5.471	1.614	1.919	1.76	2.256	2.237	2.224	2.612	1.364	2.255	1.827	1.5	3.461	2.778	4.516	8.8675	3.561	3.8745	5.267	5.907	3.896	5.987	3.054	6.6195	6.265	2.596	2.137	4.253	4.852	8.805	3.382	2.1475	6.0735	3.684	1.2965	3.998	7.1095	2.713	2.58	6.696	15.275	3.526	3.737	5.4295	5.529	3.645	1.949	0.423813
ENSG00000175216.10	CKAP5	23.915	18.86	48.495	30.85	27.15	32.26	30.31	22.45	27.42	27.19	66.075	58.6	35.125	37.78	22.73	29.06	29.41	20.08	34.59	23.355	22.165	69.13	55.55	32.38	29.8	27.4	20.84	26.545	20.21	26.585	31.25	15.75	12.98	9.097	12.9	22.73	18.91	28.225	38.15	48.49	6.9395	32.71	23.48	25.34	27.27	19.58	20.94	17.955	78.61	20.295	35.25	27.46	3.894	0.4238
ENSG00000137166.10	FOXP4	20.795	16.89	10.0015	39.77	36.82	48.74	23	6.4015	7.38	6.5495	6.5995	12.55	14.055	11.64	5.82	9.226	8.523	5.328	10.47	7.0685	23.995	19.135	11.74	37.13	42.97	26.64	21.395	25.44	15.04	24.465	24.62	13.37	7.154	16.78	13.49	25.28	28.58	7.3865	41.385	24.43	17.81	26.3	44.985	15.61	16.21	21.45	9.9425	51.145	46.52	49.645	46.13	20.76	3.41	0.423776
ENSG00000071889.12	FAM3A	31.45	29.14	30.34	37.36	34.48	31.45	42.49	20.82	22.63	22.37	32.6	34.38	26.155	28	24.43	27.28	24.98	21.59	43.1	26.525	32.95	19.78	25.01	54.48	59.9	34.78	32.39	36.295	34.41	33.195	52.51	25.13	20.35	26.7	25.44	33.42	27.92	14.905	44.07	71.23	22.635	55.03	48.63	31.98	31.26	34.84	32.04	28.84	15.89	56.685	55.66	43	12.72	0.423772
ENSG00000272933.1	RP11-47A8.5	5.3935	3.738	3.4385	5.781	4.448	4.965	10.9	3.015	3.556	3.7085	5.165	5.368	3.908	3.708	2.645	3.438	4.52	3.1545	3.085	2.6895	4.834	2.3085	5.298	5.7675	9.062	3.615	2.4185	3.931	4.093	3.867	6.308	2.482	1.422	4.86	1.295	6.494	6.444	3.298	5.701	4.526	2.7195	6.873	5.786	5.609	6.041	3.782	3.988	4.4165	3.996	6.914	5.193	5.573	2.725	0.423728
ENSG00000125149.7	C16orf70	15.33	11.03	10.595	13.72	14.3	14.02	16.3	6.1775	7.945	6.452	24.79	22.51	12.905	14.53	8.347	9.028	8.242	5.2405	21.52	8.608	14.765	14.165	14.87	18.02	19.6	13.2	11.305	13.425	17.8	13.005	16.61	5.702	4.905	11.14	28.63	15.68	14.12	14.415	18.5	17.98	4.238	14.25	19.53	34.46	37.51	11.68	19.295	8.22	23.44	14.345	19.2	20.33	11.47	0.423624
ENSG00000253540.1	FAM86HP	2.155	1.928	4.299	1.523	2.007	1.746	3.081	1.407	2.035	3.368	0.86755	0.9578	2.497	2.512	1.731	1.784	5.146	2.9895	0.571	0.7494	2.971	2.208	3.539	5.3035	6.161	2.391	1.7805	2.224	1.536	2.0245	7.671	0.4702	0.2133	1.908	1.155	1.963	2.312	0.27835	3.1805	7.879	1.204	5.301	5.6885	2.516	2.664	1.842	2.0535	1.3225	5.278	4.8315	8.511	3.265	0.2093	0.423432
ENSG00000143324.9	XPR1	9.177	7.788	8.957	13.86	8.289	9.197	12.61	4.7815	6.487	5.5415	10.775	8.688	6.8395	9.502	4.43	9.822	7.279	4.2975	4.507	5.8705	8.943	10.125	10.57	7.9445	9.454	6.668	7.127	7.811	6.323	7.9985	9.155	7.4	11.57	5.889	1.893	11.77	8.268	4.04	8.973	8.494	5.1975	9.91	7.7595	5.244	5.289	8.611	6.159	2.9575	13.77	10.39	9.855	6.867	2.544	0.423407
ENSG00000183807.6	FAM162B	22.935	21.25	2.4885	2.151	5.323	2.814	11.45	2.052	2.976	1.9345	0.9674	1.103	4.1995	5.518	1.892	2.139	1.672	2.054	1.761	2.9735	17.58	0	0.385	19.095	27.07	4.815	2.179	9.8465	5.003	10.465	17.9	2.643	4.039	3.48	0.467	22.08	4.515	3.5045	19.265	10.27	1.0465	11.88	9.947	3.337	4.781	2.156	0.14825	3.208	5.31	19.245	13.94	16.27	0	0.4234
ENSG00000198324.10	FAM109A	10.475	8.201	16.69	14.85	12.31	9.945	10.18	3.708	3.995	3.1885	6.9365	7.355	4.888	4.508	3.088	5.469	3.399	2.603	4.338	3.994	9.974	1.578	11.39	16.915	20.74	10.55	17.87	9.151	14.34	8.768	15.13	5.654	9.576	10.08	9.799	18.36	11.65	5.31	12.88	22.59	15.94	8.169	15.355	23.66	27.07	25.54	32.935	20.565	22.2	11.77	16.84	13.45	2.753	0.423143
ENSG00000224031.1	TCEAL3-AS1	0.060535	0	0.062185	0.3629	0.2932	0.2375	0.4414	0	0	0	0.25835	0.4376	0	0	0	0	0	0	0	0	0.12885	0	0	0.4139	0.6939	0.2572	0.11235	0.2998	0	0.21395	0.426	0.03936	0	0.04864	0	0.1092	0.2071	0	0.492	0.788	0	0.2586	0.37925	0	0	0.09908	0.1198	0.09017	0.2085	0.4019	0.9051	0.3782	0	0.42307
ENSG00000229647.1	AC007879.7	0.38845	0.3602	0.23235	0.6146	0.7011	0.8648	0.17	0.03031	0.02573	0.04829	0	0	0.03616	0.02854	0	0.07081	0.04165	0.02952	0.1991	0.12395	0.4517	0.274	14.48	0.1572	0.1232	0.2231	0.15515	0.28415	0.8054	0.27185	0.3714	0.1458	0.03375	0.108	0	0.5047	0.356	0	0.3323	0.1182	0.033385	0.05292	0.37585	0.4498	0.3889	0.2394	0.50325	0.1644	1.918	0.25585	0.3251	0.7975	0.7726	0.423064
ENSG00000256262.1	USP30-AS1	0.7138	0.7315	2.3425	0.3865	0.5001	0.1925	0.5298	0.101	0.08826	0.14495	0.1426	0.1975	0.12315	0.08678	0.1471	0.2757	0.1312	0.13865	0.5345	0.28405	0.7486	19.04	0.1885	0.48995	0.8554	0.3786	2.0465	0.26505	0.4903	0.28195	0.2699	0.2478	0.158	0.882	5.312	5.073	0.6942	0.06904	0.45965	0.3191	0.3342	1.137	0.8588	0.365	0.3675	6.05	8.559	0.9549	1.859	0.6232	0.3824	0.6077	1.934	0.423064
ENSG00000183323.8	CCDC125	4.4445	4.35	6.0025	5.976	4.66	3.479	7.893	2.3005	2.41	2.603	5.7185	4.962	2.409	3.037	2.458	4.237	2.341	2.1565	4.513	3.2915	6.3495	9.819	4.367	4.192	5.735	4.085	6.3985	3.6535	6.634	3.3735	4.324	1.935	1.21	3.94	9.366	6.411	9.995	1.5585	4.3105	6.835	3.6655	8.872	12.32	5.365	5.32	6.495	6.612	6.3775	3.176	6.9185	5.231	5.62	5.752	0.423056
ENSG00000226505.1	AC016700.3	0.254	0.1319	0.055	0.3235	0.2615	0.3199	0.1671	0.20815	0.1269	0.1287	0.2513	0.2116	0.1289	0.1252	0.2155	0.1458	0.1339	0.1603	0.5545	0.2665	0.24095	1.6155	0	0.2546	0.501	0.1458	0.12855	0.1607	0.1051	0.14125	0.4003	0.1094	0.03792	0.1795	0.05724	0.4062	0.2289	0	1.717	0.1621	0.046885	0.07757	0.2935	0.1328	0.1758	0.3057	1.2225	0.08259	1.11	0.11525	0.5073	0.2614	0.4344	0.423041
ENSG00000058272.11	PPP1R12A	48.785	32.49	16.225	79.48	91.69	146.1	112	11.435	14.08	11.705	27.19	21.11	14.785	22.03	11.57	12.7	14.9	9.159	15.35	10.12	40.165	50.475	46.59	70.195	62.72	114.5	44.06	133.5	28.38	147	86.57	16.97	8.716	10.04	6.448	45.17	24.24	14.97	53.37	41.5	6.206	22.61	50.54	27.82	31.7	29.89	35.28	18.35	32.14	41.17	99.7	47.01	18.18	0.423024
ENSG00000200152.1	RNU6-216P	0	0	0	0	0	0	0	0	0	0	0	0	0	0	0	0	0	0	0	0	0	1.012	0	0	0	0	0	0	0	0	0.6053	0	0	0	0	0.2672	0.3143	0	0	0	0.2988	0	0	0	0	0.3335	0.5795	0.3066	0	0	0	0	0	0.423024
ENSG00000257219.1	RP11-54A9.1	1.3575	3.201	0.49965	0.1128	0.752	0.08364	0.6905	0.040185	0.04295	0.14165	0	0	0.063905	0.08419	0.1137	0.1326	0.1178	0.13725	0.1405	0.15345	1.5055	0	9.575	0.067695	0.2511	0	0.037265	0.075105	0.06928	0.1264	0	0.07536	0.09472	0.04652	0.03224	0.8407	0.2105	0.40665	0.7011	0	0.10425	0.3369	0.32155	0.1965	0.2034	0.05943	0.6515	0	0.129	0.087915	0	0.04236	0	0.423016
ENSG00000103249.13	CLCN7	31.83	25.44	53.265	29.81	30.29	27.92	38.65	12.58	16.05	15.16	43.775	57.62	28.61	23.04	13.9	20.61	16.93	13.14	22.05	17.19	32.545	20.96	32.13	39.335	47.61	34.63	24.505	31.805	18.5	30.01	36.97	13.62	10.4	29.85	15.55	43.54	26.53	18.78	38.215	36.48	14.76	46.77	37.275	32.86	35.86	33.68	57.275	28.66	47.71	57	46.87	27.18	17.43	0.422932
ENSG00000267757.1	AC006132.1	0.33785	0.3698	2.3245	0.3829	0.3783	0.2277	0.4654	0.1163	0.1113	0.12455	0.30625	0.3486	0.1665	0.1598	0.1517	0.2491	0.1317	0.1147	0.3293	0.20205	0.3638	8.5275	1.34	0.46175	0.3171	0.1193	0.4241	0.1622	0.5016	0.17245	0.3185	0.1876	0.08771	0.2221	0.1095	0.704	0.5127	0.042135	0.26515	0.2136	0.88345	0.1453	0.3882	0.362	0.3864	0.8393	2.3465	0.28585	7.785	0.3869	0.2704	0.5607	0.5886	0.422861
ENSG00000228149.1	RPL3P1	0.0738	0.06366	0.053975	0.06926	0.0465	0.0668	0	0.0299	0.02681	0.04114	0.2161	0.2983	0.04078	0.03197	0.02585	0.03039	0.03669	0.03189	0.03894	0.02984	0.08163	0.1346	0.0928	0.13405	0.1167	0.08582	0.096055	0.07754	0.1127	0.06784	0.08767	0.02724	0	0.05449	0.03228	0.07522	0.1605	0	0.07792	0.2045	0.063385	0.09765	0.1509	0.1372	0.1316	0.1032	0.09069	0.07796	0.09252	0.093705	0.1119	0.1128	0.05412	0.422843
ENSG00000270641.1	TSIX	0.002595	0.001758	0.0023335	0.003924	0.004199	0.003275	0.0051	0.002177	0.001984	0.0022205	0.005219	0.00474	0.0020855	0.002548	0.00238	0.001916	0.003024	0.002637	0.003012	0.002074	0.00308	0.0062665	0.001651	0.060225	0.101	0.003715	0.001773	0.0032095	0.0019	0.0025625	0.07152	0.001081	0.0008163	0.001274	0.001039	0.003179	0.001264	0.00096265	0.005305	0.07865	0.00151	0.004362	0.001632	0.002387	0.002404	0.002493	0.0027845	0.001881	0.003324	0.0047005	0.0932	0.06718	0.001116	0.422818
ENSG00000224831.2	RP11-651P23.4	0.7797	0.5668	0.48375	0.6182	0.6583	0.6943	0.4095	0.2725	0.3094	0.2874	0.6555	0.5741	0.4331	0.4815	0.3603	0.335	0.3424	0.22505	0.414	0.27405	0.5805	0.5181	0.5528	0.3824	0.5758	0.5868	0.44645	0.60285	0.4397	0.60485	0.7236	0.2231	0.1967	0.2609	0.1641	0.9493	0.4966	0.76235	0.82095	0.3898	0.17745	0.4334	0.44375	0.6041	0.7428	0.4106	0.4902	0.3441	1.479	0.62505	0.5225	0.4733	0.6259	0.422761
ENSG00000104043.10	ATP8B4	9.252	3.964	1.4025	1.926	3.564	1.8	2.877	0.5797	0.5618	0.4797	1.505	1.295	0.48385	0.5867	0.789	0.9996	0.6738	0.322	2.488	1.01855	2.698	0.1579	2.425	3.0635	6.516	1.519	1.2635	1.6135	0.6994	1.334	14.65	1.137	0.4003	0.8515	1.196	2.78	1.33	0.28965	4.886	2.344	0.25225	1.81	2.5125	0.9497	1.345	1.733	5.37	0.57555	1.278	2.278	6.828	2.798	3.011	0.422746
ENSG00000235582.2	RP11-448G4.2	0.1354	0.1241	0	0.1095	0.1397	0.1806	0	0	0	0	0.13005	0	0	0	0	0	0.04426	0	0	0	0.16535	0.2117	0.139	0	0.5752	0.2423	0.139	0.1359	0.1231	0.1435	0.1835	0.07282	0	0.06076	0	0.1473	0.1833	0.085215	0.19625	0.4076	0.078145	0.1584	0.15875	0.1342	0.147	0.1151	0.1127	0.10505	1.054	0.2021	0.2477	0.1881	0	0.422715
ENSG00000239353.1	RP11-492E3.51	1.4685	1.298	1.9965	1.93	1.639	1.479	1.831	0.12075	0.1232	0.29275	0.12985	0.2499	0.23325	0.1527	0.1489	0.2244	0.2487	0.192	0.4156	0.2163	1.583	0	0.8182	2.535	2.702	1.513	0.81955	1.3775	0.9654	1.311	3.524	0.794	0.2983	1.887	1.419	2.906	2.915	0.18545	2.008	1.682	1.482	2.301	2.429	0.9459	1.242	1.018	1.7905	1.176	1.71	3.796	2.572	1.784	1.295	0.422517
ENSG00000121318.2	TAS2R10	0.45165	0.2341	1.0115	0.4095	0.4563	0.3317	0.3172	0.08205	0.1464	0.137	0.49285	0.8969	0.27305	0.2213	0.1203	0.2092	0.1693	0.09319	0.1185	0.1233	0.48565	0.31715	0.5692	0.19885	0.9135	0.4878	0.37015	0.4777	0.1652	0.417	0.6141	0.1583	0.1151	0.2261	0.171	0.3908	0.6664	0.06275	0.8649	0.8141	0.1777	0.8803	0.4255	0.2001	0.2474	0.4346	0.61615	0.2798	0.1647	0.80105	0.9124	0.3557	0	0.422504
ENSG00000230838.1	AC093850.2	0.06072	0.05891	0	1.021	1.468	0.9685	0.17	0	0	0	0	0	0	0	0	0	0	0	0	0	0	0	5.528	0	0.1091	0.07871	0	0.1632	0	0.27685	0.5537	0.1069	0	0.05805	0.1146	0.2146	0.1497	0	0	0.324	0	0	0.08514	0	0	0	0	0	0.1688	0	0.1881	0	0	0.422358
ENSG00000234969.1	RP13-33H18.1	1.6515	1.44	0.83865	1.614	1.796	1.591	1.541	0.51525	0.7252	0.88305	2.157	2.292	1.0535	0.9901	0.5893	0.76	1.112	0.70325	1.056	0.72625	1.601	0.448	1.054	2.1755	2.473	1.351	0.8665	1.1585	0.7475	1.0275	2.123	0.6063	0.337	0.8197	0.4536	1.745	0.9479	0.30315	3.2485	2.772	0.32905	2.645	1.6465	1.045	1.001	1.002	0.8984	0.8239	0.515	2.6135	2.478	1.679	0	0.422338
ENSG00000233984.1	RPSAP14	0.3813	0.3171	0.26415	0.8729	0.9139	0.9248	0.864	0.24555	0.2282	0.2519	0.56045	0.4289	0.23525	0.2837	0.2981	0.2727	0.3316	0.2047	0.4549	0.28135	0.4344	0.2367	0.2778	0.39825	0.9001	0.841	0.33065	0.6417	0.2734	0.44805	0.852	0.2107	0	0.202	0.1783	0.4489	0.3172	0	0.9533	1.365	0	0.775	0.69685	0.2982	0.2917	0.3316	0.4783	0.314	0	1.023	1.271	0.7444	0	0.42231
ENSG00000227199.1	ST7-AS1	6.447	2.054	2.969	7.061	5.415	7.257	4.272	1.5255	1.454	1.4165	4.5285	4.556	1.6435	1.606	1.592	2.045	1.377	1.494	2.036	1.992	6.0145	1.095	3.275	5.509	6.826	3.337	2.198	3.9945	1.199	4.0735	8.502	1.545	0.9351	2.685	0.5272	4.967	3.224	1.0595	4.831	7.663	1.9785	9.493	4.964	3.748	4.692	2.393	2.467	2.343	7.276	12.63	7.057	3.696	0.1562	0.422249
ENSG00000176273.10	SLC35G1	1.863	1.562	1.5335	1.57	1.4	0.9025	1.814	0.90455	0.8942	1.234	1.736	1.458	0.97215	1.235	1.011	1.591	1.119	1.2175	1.163	1.0385	1.5075	2	3.573	1.7405	2.164	2.109	3.6215	1.7765	1.372	1.997	1.952	1.274	0.4205	0.6914	1.357	1.504	1.467	0.7563	2.8665	4.018	2.8505	3.148	1.515	1.642	1.861	4.814	1.5435	2.186	5.135	2.919	2.47	1.721	0.1486	0.422207
ENSG00000139567.8	ACVRL1	56.875	55.78	12.95	12.88	21.76	14.62	23.49	4.1095	4.038	5.0565	2.711	4.492	5.5155	4.538	5.03	5.155	3.685	5.3985	6.993	7.5795	47.045	0.16235	27.44	41.67	50.64	20.92	40.505	30.64	10.62	29.195	48.73	10.5	13.06	20.7	1.54	144	10.8	6.8955	29.755	4.038	6.226	6.951	21.755	15.79	21.13	29.93	39.025	15.765	2.595	45.01	42.57	34.24	0.9188	0.422173
ENSG00000180626.9	ZNF594	2.5865	2.464	2.6125	3.843	4.322	3.795	6.656	2.313	2.667	2.9725	9.625	10.23	3.7315	3.457	2.731	3.207	3.523	2.176	4.431	2.485	3.339	8.606	4.315	5.94	6.571	5.888	3.2455	4.825	2.235	4.6105	7.36	2.08	1.501	2.899	1.348	2.856	4.686	2.398	7.084	12.69	1.8475	10.96	8.41	1.242	1.415	4.231	6.551	2.4555	7.849	9.975	8.545	4.996	0.2166	0.42216
ENSG00000234135.2	RPL23AP83	0	0	0	0.1081	0.095	0.1063	0.1684	0	0	0	0.09762	0.1078	0	0	0	0	0	0	0	0	0.086875	0	0	0.05005	0.2988	0	0	0.06892	0.1805	0	0	0	0	0.05428	0	0	0	0	0.113	0.2173	0	0	0	0.2076	0.1785	0	0.061365	0	0	0.086685	0.2693	0.1992	0	0.422093
ENSG00000254387.1	RP3-388N13.2	0.080335	0.08133	0.076595	0.1205	0.1032	0.1118	0.1342	0	0	0.04159	0	0	0	0	0	0	0.05478	0	0	0	0.09524	0.073865	0.1089	0.0507	0	0	0.05101	0	0.0525	0	0.1991	0.1144	0.144	0.03628	0	0.1615	0.06779	0.1584	0.11465	0.1211	0	0.08356	0.06604	0	0.07544	0	0.067015	0	0.09425	0.09639	0.1081	0	0.1312	0.42209
ENSG00000254406.1	RP11-215D10.1	0	0	0	0	0	0	0	0	0.05027	0	0	0	0.5213	0.3978	0	0	0	0	0	0.02993	0.04614	3.5855	0	0	0	0	0	0	0	0	0	0	0	0.1401	0	0	0	0	0.2625	0	0	0	0.062325	0.09516	0.06631	0.06751	0.152	0	0.3941	0	0	0	0	0.422083
ENSG00000104368.13	PLAT	26.195	64.78	42.855	52.33	59.54	19.5	68.74	9.767	9.055	11.09	9.5985	8.73	8.254	9.689	11.34	13.07	8.22	12.215	17.16	16.62	47.37	0.90135	45	44.515	38.94	67.33	52.16	42.195	20.05	39.46	90.91	13.07	4.362	63.45	2.094	53.47	14.19	4.533	84.745	28.27	4.5055	17.49	46.19	6.787	6.146	33.83	2.147	34.51	20.71	47.16	73.12	31.39	0.2043	0.422059
ENSG00000255521.1	RP4-607I7.1	0.301	0.1868	0.05452	0.3733	0.2049	0.1496	0.3471	0.060545	0.01939	0.04505	0.041675	0.06913	0.0305	0	0.173	0.373	0	0.034285	1.412	0.32045	0.3387	0.4898	0.3183	0.4955	0.4967	0.2957	0.19145	0.38485	0.3354	0.374	0.6908	0.02596	0	0.03778	0	0.2843	0.3956	0	0.28195	0	0.40295	0.06285	0.4408	0.8144	0.8004	0.4527	0.38035	0.14115	0	0.6485	0.9936	0.5811	0.1307	0.422052
ENSG00000260693.1	AC026150.8	0.78415	0.5557	0.3484	0.9156	0.8953	1.164	1.108	0.11375	0.09385	0.1236	0.12705	0.164	0.16595	0.1102	0.1204	0.1457	0.1284	0.1127	0.3917	0.20215	0.70115	0.07073	0.5482	0.4418	0.346	0.6069	0.39515	0.75725	0.3561	0.5954	0.9422	0.3815	0.1559	0.2147	0.2182	0.5837	0.5976	0.20125	1.158	1.549	0.39465	1.118	0.50275	0.4468	0.4252	0.5228	0.33905	0.38965	0.3184	2.2835	0.9728	0.7392	0	0.422049
ENSG00000144677.10	CTDSPL	23.745	17.4	8.5645	43.15	49.84	50.4	37.46	8.3545	10.84	10.89	33.245	33.66	13.365	12.75	6.896	6.909	10.67	9.3755	6.43	6.912	23.98	0.12035	30.99	25.055	30.49	43.02	31.095	31.925	22.47	31.475	30.15	13.71	10.11	28.24	8.406	37.08	30.19	7.7	59.87	27.3	6.7795	14.12	36.065	43.98	46.51	16.79	20.255	27.525	14.92	22.505	28.71	27.1	1.85	0.422024
ENSG00000160131.9	VMA21	14.59	15.38	15.13	15.56	15.06	13.04	12.14	13.56	16.81	13.86	29.595	20.05	13.75	21.53	13.68	21.97	15.03	11.23	18.65	15.93	14.125	24.165	25.29	15.675	17.26	12	8.44	9.97	12.97	9.6645	17.99	6.324	4.802	9.235	5.79	15.32	11.14	5.8335	18.455	19.3	5.9445	20.62	13.365	13.92	13.49	9.599	13.67	8.054	12.5	19.15	19.27	14.8	3.304	0.422022
ENSG00000201820.1	Y_RNA	0	0	0	0	0	0	0	0	0	0	0	0	0	0	0	0	0	0	0	0	0	0.3132	0	0.2671	0	0	0	0	0	0	0.5633	0	0	0	0	0	0	0	0.3361	0.578	0	0.3249	0	0	0	0	0.41305	0	0	0.39895	0	0	0	0.421891
ENSG00000122188.8	LAX1	0.8199	0.8215	0.1428	0.3143	0.3801	0.1385	1.086	0.03698	0.02996	0.042865	0.029755	0.03247	0.026345	0.02543	0.02107	0.04557	0.04391	0.03374	0.09352	0.036965	0.61535	9.674	0.03109	0.72565	0.4856	0.3256	1.525	0.79025	0.6041	0.75455	0.7028	0.1052	0.05532	0.1235	0.2327	2.282	2.478	0.046815	0.33915	0.1161	0.083595	0.1713	0.52155	0.6213	0.5824	3.247	9.4045	0.8827	0.1026	0.3212	0.6842	0.8149	2.051	0.421864
ENSG00000258559.2	AC005519.4	13.5	9.648	6.4915	9.572	7.881	7.271	10.93	3.3735	3.371	4.383	20.62	24.8	5.6065	4.143	3.832	5.451	5.985	3.113	9.55	4.6325	14.01	5.033	3.782	16.63	21.19	9.987	6.622	8.7465	5.639	8.1615	12.89	4.373	2.749	6.724	3.157	12.2	8.623	2.4295	20.705	27.96	3.843	16.48	11.805	8.037	8.549	8.719	11.645	5.231	11.39	19.18	21.55	14.55	1.566	0.421815
ENSG00000108688.7	CCL7	0.09439	0.2002	0.1522	0.111	0.1308	0	0	0	0	0	0	0	0	0	0	0	0	0	0	0	0	0	2.039	0.06055	0.08188	0	0.093305	0	0	0	0.07774	0	0	0.07647	0	0.2722	0	0	0	0	0	0	0.07812	0	0	0	0	0	0	0	0	0.0918	0	0.421814
ENSG00000162383.7	SLC1A7	5.0315	6.719	0.33055	3.263	4.557	2.1	3.844	0.6661	0.6735	0.5392	0.5604	1.037	0.8822	0.5275	1.4	1.197	0.3259	0.48785	1.64	1.104	4.0145	0.014405	0.5282	5.7845	4.829	4.578	2.5955	7.5235	1.146	5.1205	6.032	1.924	0.4574	0.3478	0.943	3.31	1.409	0.66135	11.08	9.314	0.23015	0.2403	3.136	1.112	1.405	3.651	0.46455	1.3335	2.222	2.9225	5.704	3.038	0.565	0.421794
ENSG00000181904.8	C5orf24	24.84	22.41	20.675	41.59	39.37	43.06	25.17	11.85	13.18	16.025	53.84	34.41	12.325	19.18	13.67	15.96	19.14	13.455	28.04	12.66	20.585	15.435	37.05	24.67	31.31	28.24	17.555	30.19	17.63	30.845	29.42	10.31	7.081	15.17	15.03	26.66	18.88	9.132	27.735	23.86	6.4845	20.33	23.33	14.54	14.24	18.06	17.995	14.1	16.52	30.13	36.16	24.85	1.786	0.421779
ENSG00000176473.9	WDR25	5.886	4.409	5.956	7.034	6.688	8.895	6.786	3.181	3.982	4.0135	7.2035	6.884	4.9925	5.299	2.864	4.233	5.442	3.425	3.707	3.1855	6.0655	3.004	6.166	9.4025	9.201	5.861	4.316	5.7045	2.957	5.6835	7.545	2.234	1.809	3.794	2.51	5.981	4.263	3.9545	8.943	6.999	2.773	9.701	7.3465	4.167	4.884	3.622	4.8585	3.928	8.097	9.986	9.152	5.249	2.42	0.42173
ENSG00000259257.1	RP11-616M17.1	0	0	0	0	0	0	0.06374	0	0	0	0	0.06845	0	0	0	0	0	0	0	0	0	0.0987	0	0	0.09541	0	0	0	0	0	0	0	0	0	0	0	0	0	0	0	0	0	0	0.06147	0.04304	0	0	0	0	0	0	0.07181	0	0.421703
ENSG00000110446.5	SLC15A3	31.365	30.71	12.455	22.59	31.95	13.1	19.15	6.685	3.11	6.8335	2.4245	3.289	4.2635	3.43	5.874	6.388	5.494	4.7335	18.32	8.718	22.43	62.46	12.05	28.545	39.4	40.66	22.015	29.615	9.77	30.42	29.05	12.01	8.896	9.664	6.651	74.84	9.481	3.1695	86.125	42.93	2.7545	7.674	21.335	8.079	10.05	31.47	98.34	14.05	7.947	16.65	31.28	26.08	85.95	0.42167
ENSG00000253837.1	RP11-177H13.2	0.29175	0.2887	0.137	1.03	0.4842	0.563	0.173	0.1021	0.1856	0.060445	0.2297	0.2626	0.24985	0.2847	0.06741	0.08356	0.07271	0.05779	0.1504	0.09427	0.2673	0.1898	0.6069	0.33065	0.2993	0.3498	0.15095	0.30445	0.05422	0.2757	0.3394	0.1953	0.1084	0.2091	0.0321	0.4265	0.07938	0.045045	0.3537	0.712	0.077975	0.6948	0.3207	0.08939	0.09198	0.1241	0.21215	0.08958	0.1066	0.40025	0.6062	0.2347	0.01483	0.421662
ENSG00000228107.1	AP000692.9	2.6115	2.304	1.41	1.955	1.924	1.879	3.455	0.65975	0.7071	0.9567	6.2425	6.178	1.1215	1	0.9357	1.04	0.9329	0.6164	2.176	0.9508	2.81	0.8233	1.346	4.869	3.845	2.326	1.4575	1.824	3.389	1.464	1.634	1.629	0.573	0.9364	1.578	5.055	3.807	0.8302	5.7275	8.212	1.073	4.739	4.144	2.997	3.005	1.683	2.8165	1.3425	2.456	4.302	5.109	7.903	0.8145	0.421643
ENSG00000010803.12	SCMH1	31.065	26.97	24.68	60.62	48.88	66.73	61.17	11.395	14.93	10.19	20.515	22.45	17.26	15.25	9.47	12.4	12.54	8.239	10.12	7.858	33.705	26.24	22.89	43.3	47.87	74.05	31.575	69.895	14.54	71.2	48.52	25.42	17.35	22.1	9.029	32.06	31.35	22.315	40.115	58.84	19.665	40.41	58.575	15.62	17.26	24.34	19.99	23.93	53.59	40.265	66.65	31.8	2.99	0.421572
ENSG00000258142.2	RP11-18O15.1	0.2993	0	0	0	0	0	0	0	0	0	0	0	0	0	0	0	0	0	0	0	0.25345	0.1331	0	0.25404	0.1976	0	0	0	0	0	0	0	0	0	0	0	0.1472	0	0	0.2593	0	0	0	0.133	0.119	0	0	0	0.1081	0	0	0	0	0.421484
ENSG00000272707.1	RP11-534C12.1	0.658	0.7123	0.30105	0.472	0.6178	0.3652	0.249	0.284	0.3565	0.3374	0.75415	0.5665	0.2781	0.4165	0.3839	0.4977	0.4452	0.2478	0.386	0.301	0.5928	0.36045	0.4655	0.37115	0.8833	0.6186	0.5055	0.6561	0.4789	0.5851	0.3935	0.2875	0.1914	0.3292	0.4444	1.005	0.4477	0.2355	0.9866	0.7147	0.23435	0.6752	1.192	0.8042	0.8667	0.5698	1.13	0.42985	1.211	1.004	1.096	0.7196	0	0.421479
ENSG00000169515.5	CCDC8	6.2085	6.857	28.795	35.08	24.58	19.48	13.85	3.9015	2.85	4.5535	1.0545	1.581	2.8395	2.286	2.366	3.25	3.822	2.805	2.053	3.2495	14.69	0.2132	20.81	29.27	41.41	6.29	3.618	8.175	1.478	6.9975	41.59	22.93	12.46	7.382	0.3953	9.859	7.721	0.98945	7.0635	59.93	10.565	27.19	13.575	5.207	4.905	3.009	3.2465	2.3565	15.07	22.585	33.36	16.48	0.04351	0.421442
ENSG00000170190.11	SLC16A5	7.673	7.539	1.454	3.819	3.714	3.932	32.1	0.31595	0.2283	0.3931	1.714	1.927	0.3322	0.2428	0.4121	0.9909	0.3385	0.27735	1.156	0.5499	10.215	6.052	10.68	14.485	15.82	5.682	15.565	3.494	11.59	3.458	14.31	8.736	3.897	33.91	1.496	35.49	8.853	4.015	8.052	13.07	2.139	2.828	19.095	16.71	16.46	20.76	13.98	9.7235	9.561	23.27	15.48	16	15.5	0.421439
ENSG00000249214.2	AC022558.1	0	0	0	0	0	0	0.3803	0	0	0	0	0	0	0	0	0	0	0	0	0	0.19885	0.27615	0	0	0	0	0	0	0	0	0.4022	0	0	0	0	0	0.2726	0	0.42255	0.5948	0	0.3122	0	0	0	0.1706	0	0	0	0.47105	0.3692	0	0	0.421376
ENSG00000259402.1	RP11-30K9.4	0.15085	0.05736	0	0.09724	0.09537	0.07807	0.2201	0	0	0	0.16975	0.4401	0	0	0	0	0	0	0	0	0.1766	0.06105	0	0.3585	0.1343	0.08141	0.05051	0.087915	0.06204	0.073535	0.06378	0.06578	0	0	0	0.09412	0.08727	0	0.4479	0.2499	0	0.08732	0.10715	0.2245	0.2084	0.0728	0	0	0.2069	0.11005	0.1886	0.1934	0	0.421337
ENSG00000235085.2	AC091153.4	0.33045	0.2295	0.2346	0.3638	0.3655	0.383	0.2076	0.05338	0.07138	0.07851	0.69365	0.9238	0.19435	0.1211	0.1002	0.1131	0.09155	0.07919	0.1234	0.1157	0.45845	0.31245	0.1556	0.1784	0.496	0.3169	0.2877	0.3737	0.3397	0.32215	0.6233	0.1105	0.07322	0.2394	0.1312	0.4521	0.3864	0.078345	0.64395	0.6589	0.2752	0.7487	0.7122	0.5384	0.5741	0.4037	0.4039	0.3242	0.7229	0.8938	0.5861	0.5391	0	0.421329
ENSG00000164611.8	PTTG1	2.297	2.392	2.1275	3.898	3.301	2.01	3.564	1.9125	3.065	1.3885	2.5615	1.938	3.9165	5.528	3.243	2.68	3.972	0.97385	1.654	1.5985	2.3145	155.8	24.07	3.571	3.03	1.734	7.625	1.4145	41.25	1.305	1.694	1.406	0.4358	1.211	0.5616	6.757	4.114	0.7708	4.902	1.44	0.51285	3.992	2.3675	14.78	14	8.975	12.53	2.8295	164.5	38.385	2.053	17.21	6.197	0.421296
ENSG00000256278.1	RP11-182J1.5	0.30225	0.2573	0.2178	0.2702	0.2117	0.2095	0.3447	0.07678	0.07662	0.1121	0.4579	0.4791	0.083175	0.08034	0.1012	0.1062	0.1198	0.093455	0.1655	0.084055	0.3734	0.22095	0.1413	0.28495	0.3574	0.2281	0.1892	0.20785	0.08351	0.2106	0.3021	0.08983	0.06864	0.1571	0.1437	0.2304	0.23	0.0561	0.3422	0.4258	0.3277	0.2854	0.36225	0.1175	0.1127	0.1955	0.3553	0.2251	0.4987	0.28185	0.3943	0.2301	0.06248	0.421255
ENSG00000199874.1	RNA5SP452	0.6308	0.5321	0	0	0.3483	0.3167	0.8239	0	0	0	0	0	0.2085	0.2126	0	0	0	0	0	0	0.782	0	0	1.0478	0.421	0.3071	0.1529	0.2689	0	0	0.4797	0.2014	0	0	0	0.2958	0.3141	0	0.8957	0.2265	0	0.3725	0	0.3407	0.3697	0	0	0	0	0.4167	0.5046	0.3481	0	0.421204
ENSG00000148985.15	PGAP2	10.94	10.01	14.615	9.851	8.517	6.737	12.96	7.946	8.108	8.6775	11.39	13.77	11.39	9.79	8.8	9.559	9.616	8.1795	15.27	8.484	15.16	26.81	16.51	17.365	18.26	8.292	13.93	7.0855	32.82	6.521	12.37	7.998	9.086	10.23	14.32	22.57	20.41	5.811	18.285	18.12	12.935	24.24	22.845	53.54	50.79	15.63	15.585	12.58	48.01	33.175	15.51	26.44	9.294	0.421203
ENSG00000103657.9	HERC1	18.41	13.66	10.805	15.64	15.69	19.41	18.18	7.7085	11.01	10.985	37.215	33.92	18.46	20.16	8.886	11.67	12.32	8.743	10.53	9.1275	16.755	25.975	11.54	18.94	20.59	21.01	12.24	18.935	9.31	18.92	16.84	12.12	8.587	5.763	4.462	20.43	11.54	17.965	23.92	22.08	5.638	18.61	14.61	13.01	14.7	15.29	21.615	11.655	19.46	23.3	24.47	15.38	6.212	0.421187
ENSG00000240023.1	RP11-561B11.1	0.05293	0.03579	0	0	0	0.1147	0.04934	0	0	0	0	0	0	0	0	0	0	0	0	0	0.04863	0.060435	0	0.18545	0	0	0	0	0.3079	0	0.1265	0	0	0	0	0.08482	0.03774	0.1256	0.09942	0.05095	0	0	0.03615	0.1421	0.1879	0.07759	0.1011	0	0.1057	0	0	0.1999	0.09284	0.421173
ENSG00000259051.1	HNRNPUP1	0.83945	0.9198	0.8004	0.7298	0.635	0.9454	0.4522	0.40185	0.3718	0.5649	1.385	1.101	0.53475	0.5554	0.3722	0.4734	0.5006	0.41755	0.6294	0.44075	0.8031	1.6005	1.097	0.8189	0.2122	0.7682	0.59555	0.7795	0.6382	0.71145	0.5672	0.4152	0.2947	0.4431	0.3162	1.043	0.7658	0.5682	1.1315	1.301	0.3016	0.8101	0.6802	0.7128	0.7627	0.8348	0.778	0.4948	3.473	0.97905	1.115	0.6723	0.5382	0.421133
ENSG00000134259.3	NGF	6.569	19.98	2.615	29.92	18.07	21.99	5.986	1.174	1.384	1.2645	0.20305	0.3157	1.1135	1.328	1.261	0.878	0.8482	0.7678	0.7045	0.7094	6.1595	0	8.579	14.265	11.11	7.819	2.899	4.821	1.184	4.1375	33.82	16.72	7.043	3.867	2.239	2.486	1.64	0.554	16.6	33.04	0.4819	3.159	4.0995	1.32	1.316	1.69	5.4995	1.09	1.972	6.247	22.52	7.525	0	0.421086
ENSG00000118762.3	PKD2	49.835	50.52	27.27	214.4	88.08	112.2	45.94	7.8325	8.088	10.355	31.775	26.4	10.48	10.84	9.302	8.879	9.374	8.48	14.71	9.947	38.17	10.425	59.75	66.405	78.12	61.05	22.43	61.255	12.73	52.805	83.13	16.71	7.108	17.86	5.101	44.18	14.98	4.1305	70.28	65.86	8.8335	18.23	31.1	14.41	16.52	18.9	13.7	11.98	14.62	33.585	129	34.54	1.279	0.421079
ENSG00000199266.1	SNORA60	1.4045	0.6407	1.1655	0.8649	1.01	0.7613	1.398	0.875	0.8801	0.70295	2.4075	3.036	0.9944	0.809	0.6994	0.9375	0.8595	0.6651	0.9404	0.8413	1.275	1.4385	1.341	1.096	1.335	0.9774	1.3715	1.119	1.15	1.221	1.704	0.3564	0.344	0.622	0.7716	1.094	0.9669	0.1918	1.6945	2.076	0.6075	1.304	1.401	1.293	1.586	1.665	2.2565	1.00485	2.14	2.0225	1.589	1.117	0	0.421058
ENSG00000261448.1	CTD-2576D5.4	0.07419	0.115	3.171	0	0.09614	0	0.1176	0	0	0	0	0	0	0	0	0	0	0	0	0	0.094955	10.135	0	0.0568	0.1695	0.09469	1.133	0	0.2473	0.01017	0.144	0	0	0	0.05678	0.4507	0.2081	0	0	0	0	0	0.178	0.1213	0.1154	2.804	5.3495	0.19585	1.568	0.1474	0.09399	0.2819	0.3504	0.421032
ENSG00000257551.1	HLA-AS1	1.16	0.9691	0.11595	0.6872	1.458	2.319	1.176	0.10985	0.1345	0.06095	0	0	0.093525	0	0.3579	0.1357	0	0.086425	0.9479	0.3208	0.9072	0	1.403	0.3789	0.5546	0.5695	0.2121	0.81385	0	0.70295	0.9794	0.2622	0	0.06423	0	0.7495	0.1463	0.39305	1.3735	0.2591	0.23295	0	0.27595	0.2149	0.3121	0.384	0.2967	0	0	0.41565	0.5681	0.6115	0	0.421012
ENSG00000100139.9	MICALL1	11.34	12.11	6.45	11.93	15.18	17.96	32.98	4.091	2.964	3.6615	6.2805	7.265	3.194	2.659	6.515	5.738	3.706	3.7215	25.09	7.353	14.755	11.155	18.33	34.05	20.38	56.82	18.795	25.035	52.96	32.225	20.69	4.272	4.742	7.505	3.859	18.85	22.83	6.0025	14.485	7.051	10.005	6.808	28.895	41.16	47.03	13.17	11	43.86	24.75	19.03	35.76	40.17	4.194	0.420979
ENSG00000262497.1	AC002128.4	0.6974	0.4619	0.372	0.2399	0.3608	0.1944	0.1408	0.081195	0.1349	0.12575	0.2965	0.2571	0.20525	0.2199	0.09978	0.1512	0.1018	0.10175	0.1464	0.11745	0.605	0.2997	0	0.4119	0.4252	0.1631	0.1997	0.18505	0.1479	0.2399	0.3723	0.1255	0.05311	0.1182	0.08458	0.3676	0.2216	0.083725	0.51945	0.2107	0.07437	0.1461	0.2627	0.1779	0.2058	0.306	0.65035	0.12695	0.9391	0.38525	0.8623	0.3942	0	0.420979
ENSG00000243744.2	CTC-232H10.1	0	0	0	0	0	0	0	0	0	0	0	0	0	0	0	0	0	0	0	0	0	0.07781	0	0	0	0	0	0	0	0	0	0	0	0	0	0	0	0	0	0.09161	0	0	0	0	0.07423	0	0	0	0	0	0	0	0	0.420934
ENSG00000242550.1	SERPINB10	0	0.2725	0	0	0	0	0	0	0	0	0	0	0	0	0	0	0	0	0	0	0	10.0055	0.03516	0.012815	0	0	0	0	0.3166	0	0	0	0	0	0	0.1838	0.03301	0	0.096435	0	0	0	0	0.4631	0.5457	0	0.4879	0	0.03178	0	0	0.1173	2.629	0.420899
ENSG00000205047.3	FLJ00104	2.9165	2.546	2.2675	3.291	3.098	2.829	4.115	1.6005	2.166	1.8425	8.3885	9.687	2.7865	2.532	1.903	2.114	2.204	1.515	1.935	1.4675	2.9675	4.0185	2.812	4.096	5.617	4.048	3.9335	3.6295	2.994	3.6075	4.902	1.306	0.926	1.977	1.358	3.972	4.476	1.2975	4.594	6.818	2.09	5.408	5.831	3.409	3.511	4.163	6.11	3.0155	6.065	6.172	6.348	5.395	1.05	0.420837
ENSG00000157379.9	DHRS1	25.805	18.63	28.005	35.71	29.61	31.98	28.99	8.378	8.367	8.289	21.72	22.87	10.775	10.41	8.315	12.03	9.037	7.727	17.92	10.275	30.97	22.925	19.58	38.795	34.78	26.63	31.665	22.205	125.1	20.595	34.01	7.111	4.937	26.3	53.67	31.86	38.8	2.7615	31.485	26.3	9.4855	30.74	36.33	62.86	72.16	39.55	40.805	21.01	20.08	43.63	35.12	65.02	15.91	0.420827
ENSG00000260046.1	RP11-454K7.3	0.048095	0.04036	0.04446	0	0.03807	0	0.04903	0	0	0	0	0	0	0	0	0	0.01435	0	0.04052	0	0.050305	0.01838	0.1158	0.06344	0.1101	0.03989	0	0.04325	0.03171	0.04326	0	0.1097	0.02412	0	0.03119	0	0.04088	0	0.077885	0.07096	0	0.05487	0.056345	0.05897	0.05415	0	0	0	0.1999	0.05837	0.04734	0.05997	0	0.420779
ENSG00000259617.1	RP11-540O11.6	0.13035	0.1965	0.068915	0.5192	0.3329	0.2021	0.2824	0	0	0	0.1346	0.2106	0	0	0	0	0	0	0	0	0.1449	0	0	0.4547	0.2412	0.06925	0.060355	0.050205	0.1811	0.070225	0.1259	0.0815	0.04808	0.05135	0.02563	0.2113	0.2179	0.13205	0.29825	0.2104	0	0.1014	0.20985	0.2428	0.2098	0.08297	0.064265	0.0673	0.6287	0.1915	0.1595	0.3244	0	0.420776
ENSG00000130812.6	ANGPTL6	0.4749	0.4507	0.49535	0.3372	0.3951	0.3098	0.61	0.50735	0.601	0.5676	0.82255	0.8543	0.7825	0.8034	0.4823	0.8166	0.7536	0.51115	1.251	0.78045	0.5476	72.89	0.6459	0.4278	0.4015	0.4145	0.6927	0.2985	0.4387	0.23615	0.603	0.1269	0.05096	0.2901	18.96	0.9916	0.3781	0.044295	0.4725	0.5792	0.59995	0.818	0.39575	0.3882	0.3824	3.351	6.657	1.558	3.96	0.4781	0.3457	0.3864	0.7959	0.420718
ENSG00000224298.2	AC069363.1	0.6499	2.048	0.47585	1.167	1.016	0.147	0.405	0.15895	0.11	0.1547	0.038885	0.08463	0.12155	0.1346	0.229	0.09425	0.1514	0.1417	0.3449	0.2723	0.6907	17.855	0	0.29895	0.5665	0.2342	0.51405	0.2923	0.2272	0.3027	1.499	0.3347	0.09714	0.482	0.9234	6.065	0.7701	0.04568	0.48285	0.2225	0.0614	0.2597	0.43435	0.1797	0.1579	1.07	13.79	0.34305	4.378	0.49445	0.4101	0.3662	4.199	0.420656
ENSG00000228817.3	BACH1-IT2	0.31415	0.3183	0.1392	0.236	0.2768	0.1719	0.2179	0.079625	0.05313	0.057635	0.10995	0.1066	0.06059	0.06131	0.09245	0.1144	0.05425	0.067355	0.1393	0.12465	0.26785	0.22835	0.177	0.51705	0.2211	0.2439	0.1828	0.18425	0.2952	0.1921	0.242	0.1314	0.08624	0.2073	0.1355	0.6512	0.2177	0.4598	0.51565	0.2749	0.14075	0.2073	0.44645	0.4641	0.4962	0.3205	0.5809	0.18325	1.008	0.37515	0.2873	0.3956	0.5327	0.420635
ENSG00000223473.1	GS1-124K5.3	1.3885	0.9894	1.7235	1.012	1.219	1.213	2.031	0.3495	0.3013	0.4683	0.8139	0.9178	0.4064	0.3535	0.4763	0.5766	0.5558	0.35365	0.8674	0.42125	1.5285	3.1305	1.871	1.4995	1.804	1.026	1.025	0.95735	1.296	0.9961	1.744	0.576	0.2689	0.8493	0.8064	1.506	1.725	0.41495	2.404	3.423	1.048	2.759	1.8105	1.775	1.812	1.454	1.637	1.2285	10.36	3.8205	2.132	1.587	0.3562	0.420626
ENSG00000244712.1	RP11-874G11.1	0.06916	0	0.077175	0	0	0	0	0	0	0	0	0.06009	0	0	0	0	0	0	0	0	0.08797	0.0618	0.1003	0.0587	0.2599	0	0	0.063765	0	0	0.2714	0	0	0	0.1249	0.07725	0.08056	0.121	0.1277	0.1866	0.08957	0	0	0.08095	0.06233	0.143	0	0	0.4335	0.13185	0.1947	0	0	0.420556
ENSG00000197256.6	KANK2	139.1	97.6	43.61	259.4	247.9	380.5	269.2	9.362	8.327	11.055	5.3165	7.467	9.5905	8.059	8.123	9.334	8.122	10.55	12.2	13.06	91.22	9.938	115.7	306.85	356.7	386.1	114.85	368	35.91	386.9	319.3	84.94	68.4	25.88	18.89	134.9	30.38	19.805	213.65	227.8	12.855	20.76	128.45	32.27	42.59	43.64	52.18	42.535	26.8	84.025	415	142.2	1.572	0.420544
ENSG00000266709.1	RP11-214O1.2	0.36295	0.3073	0.22985	0.1887	0.1856	0.06229	0.2374	0	0.04765	0	0.509	0.4694	0.1316	0.1849	0.03853	0.04707	0	0	0.1015	0.033045	0.39905	0.2387	6.05	0.5656	0.5133	0.1089	0.17235	0.2569	0.7246	0.17705	0.2843	0.1805	0.142	0.2745	0.9269	1.486	1.884	0.0537	0.17285	1.505	0.11625	0.2643	0.5897	0.6769	0.7193	0.6173	1.2825	0.2477	0.317	0.30245	0.2235	0.4601	2.281	0.420481
ENSG00000197763.8	TXNRD3	6.042	4.987	4.89	4.958	5.283	5.5	7.494	1.1625	1.175	1.28	1.8115	2.149	1.336	1.207	1.088	1.809	1.349	0.926	2.052	1.3785	6.7405	0.0464	9.684	6.267	8.101	4.801	2.9355	5.257	4.658	5.2665	6.144	2.507	1.317	2.826	3.653	5.628	5.508	3.5045	12.5	10.58	2.382	5.46	5.107	4.575	4.915	1.972	3.274	4.022	29.76	7.5325	8.937	6.272	0.1708	0.420461
ENSG00000207004.1	RNU6-301P	0	0	0	0	0	0	0	0	0	0	0	0	0	0	0	0	0	0	0	0	0	0	0.578	0	0	0	0	0	0.3086	0	0	0	0	0	0	0	0	0	0	0	0	0	0	0	0	0	0	0	0	0	0.4903	0.3872	0	0.420428
ENSG00000250882.1	CTC-459M5.1	0.61435	0.2635	0	0.1564	0.147	0.1913	0.3024	0	0	0	0.08301	0.07498	0	0	0	0	0	0	0	0	0.46735	0	0	0.82995	0.132	0.0822	0.055495	0.084365	0.2498	0.08382	0	0.1826	0.04431	0.07109	0	0.3944	0.279	0.09064	0.47825	0.1059	0	0	0.2516	0.3383	0.4096	0.07586	0	0	0.1629	0.56615	0.2437	0.9067	0	0.42031
ENSG00000168758.6	SEMA4C	35.975	44.65	15.645	49.4	51.21	53.03	71.35	12.59	13.06	15.88	75.615	77.89	22.985	22.42	17.6	16.81	14.05	15.795	43.26	19.005	45.765	21.235	22.93	72.575	90.07	92.91	33.965	66.105	23.32	66.945	96.12	18.52	13.08	16.95	14.64	40.73	30.15	6.3005	185.85	64.42	7.0065	31.93	62.84	31.87	32.35	21.19	74.395	18.34	9.598	39.925	114.2	54.95	4.373	0.420295
ENSG00000196700.3	ZNF512B	17.215	16.32	17.835	19.41	19.63	18.21	29.23	11.335	14.68	13.935	37.795	44.37	22.025	19.26	10.83	14.31	18.57	11.315	9.35	8.944	20.03	22.325	17.36	30.62	33.81	22.43	9.7205	19.045	27.88	19.08	35.78	9.512	6.87	15.06	16.22	20.61	21	10.01	23.385	35.37	11.415	47.07	29.73	26.39	27.37	12.98	20.82	15.335	27.25	50.615	35.17	24.62	1.895	0.420293
ENSG00000233163.1	RP11-259F16.3	0.080275	0.09593	0	0	0	0	0	0	0	0	0.13535	0.2165	0	0	0	0	0	0	0	0	0.08445	0.08534	0	0.3031	0	0	0	0	0.0977	0	0	0	0	0	0	0.1339	0.09339	0	0.1739	0.2767	0	0.12	0.14705	0.1458	0.1026	0.08961	0	0	0.3532	0.17245	0.204	0.2499	0	0.420289
ENSG00000272144.1	CTD-2035E11.5	1.5775	1.463	1.096	1.888	2.523	1.869	2.322	0.65975	0.3722	0.6198	0.3567	0.4511	0.4014	0.3557	0.8721	0.7494	0.5244	0.54555	1.042	0.8359	1.521	0.55815	1.154	3.8955	4.953	1.705	1.1265	1.562	0.855	1.1255	3.492	0.6267	0.451	0.8128	0.3553	2.381	0.8693	0.83015	4.5855	3.67	0.4359	2.167	4.7805	0.549	0.529	2.029	8.018	0.8133	4.902	1.2515	3.367	2.762	1.281	0.420243
ENSG00000149090.7	PAMR1	11.44	30.38	4.639	1.917	5.88	1.337	34.46	16.22	17.59	14.515	1.256	1.975	19.085	17.28	9.692	11.1	14.6	11.35	12.82	14.8	13.395	0.04015	77.21	43.135	80.61	16.09	8.2805	7.315	3.507	5.9745	35.99	13.3	4.64	2.247	3.135	5.273	6.016	1.085	15.76	1.258	1.0145	8.817	26.675	21.15	16.63	7.491	4.9395	3.285	0.4979	8.627	48.66	57.92	0.04134	0.420212
ENSG00000102302.7	FGD1	8.617	7.704	8.578	12.53	10.9	12.6	9.528	7.775	8.367	6.6805	14.965	15.36	10.76	9.628	6.769	6.634	8.053	5.274	3.938	3.9085	8.1425	1.117	16.8	16.565	17.53	11.99	6.0555	10.27	9.274	9.8175	13.71	4.944	3.491	4.263	0.9566	6.588	6.37	1.121	9.4575	17.73	2.516	8.268	10.465	9.419	10.95	4.446	5.223	4.627	6.682	9.102	18.19	12.58	0.3123	0.420188
ENSG00000102316.12	MAGED2	110.25	93.14	116.75	304.6	217.4	330.9	179.5	62.18	76.45	59.26	121.55	122.8	98.505	105	56.81	111.6	71.35	48.865	86.7	74.625	139.95	49.795	178.4	230.4	247.8	142.3	73.755	135.4	52.75	126.75	187.2	75.62	41.46	105.8	22.72	133.8	113.8	44.08	229.55	345	31.895	306	210.75	66.94	79.96	67.57	82.125	66.495	112.4	196.3	223	145.2	24.37	0.420181
ENSG00000149474.9	CSRP2BP	11.385	8.262	11.45	9.924	10.56	12.8	15.53	9.126	10.08	9.013	24.07	19.66	13.385	15.74	9.782	11.88	11.21	7.6745	12.28	8.5095	11.175	12.775	13.15	15.1	15.93	16.14	11.065	14.355	9.725	14.44	17.2	5.752	4.417	6.264	5.227	9.244	11.67	14.585	18.08	17.61	4.958	15.16	14.08	15.03	16.08	11.71	12.93	12.04	19.73	16.16	18.04	13.84	1.993	0.420168
ENSG00000256533.1	RP11-212D19.5	0.063225	0.04185	0.065645	0.2251	0.168	0.2419	0.1638	0	0	0	0.16055	0.5264	0.06211	0	0	0.01662	0.03274	0	0.06094	0	0.067925	0	0.07201	0.61205	0.7089	0.2909	0.1005	0.2392	0.08222	0.2176	0.2504	0.06889	0.04768	0.03911	0	0.1111	0.1669	0.042595	0.37925	0.7183	0.03224	0.1685	0.27635	0.06045	0.08059	0.07067	0.10795	0.091155	0.09777	0.17125	0.6897	0.337	0	0.420144
ENSG00000125843.6	AP5S1	9.9445	8.862	17.245	8.284	8.925	6.473	11.17	7.2835	8.874	9.765	10.88	11.08	11.505	11.32	7.384	8.715	11.5	8.0085	8.863	6.822	10.305	12.245	23.24	10.179	12.15	7.858	8.7635	9.19	9.938	9.2235	10.71	7.963	7.246	10.41	9.398	11.8	11.56	10.48	11.06	11.94	5.1	13.82	13.32	8.285	8.402	9.694	14.565	8.04	25.72	20.65	12.2	9.852	4.119	0.420082
ENSG00000207129.1	RNA5SP187	0.28715	0	0.3959	0.5109	0.4864	0.4062	1.236	0	0	0	1.202	3.821	0.2827	0	0	0	0.2013	0	0.2034	0	0.40775	2.26	0.7634	1.095	1.019	0.6842	0.8111	0.646	0.709	0.6783	0	0.3012	0.2109	0.3502	0.1146	0.4364	1.256	0.26985	1.0605	2.065	0.56435	1.526	0.718	0.3951	0.5028	1.258	0.4569	0.84605	0.6528	1.9745	1.368	0.979	0	0.420034
ENSG00000159917.10	ZNF235	2.915	2.808	1.833	3.515	3.464	3.29	3.525	1.595	1.712	2.2195	6.8435	6.655	2.216	2.112	2.044	2.514	2.342	1.8375	2.764	2.027	3.1035	5.139	2.274	2.713	3.168	4.7	3.1955	3.364	2.049	3.2305	3.787	1.384	1.173	2.164	1.229	3.56	2.607	1.011	4.381	3.852	0.85305	4.627	4.429	2.463	2.304	3.806	5.364	1.9825	5.005	5.115	4.645	3.037	0.6722	0.420026
ENSG00000243173.2	RN7SL861P	0.3705	0.175	0.5548	0.2236	0.1595	0.1821	0.198	0	0	0	0	0	0	0	0	0	0	0	0	0	0.1595	0	0.3157	0.42275	0.4214	0.5508	0.129	0.29985	0	0.231	0	0.2076	0	0	0	0.08303	0	0	0.42255	0.397	0	0	0.24765	0	0	0	0	0	0	0.1427	0.3807	0.4676	0	0.419913
ENSG00000131323.10	TRAF3	7.6675	8.821	5.6265	8.214	9.152	6.004	8.943	9.7585	13.87	6.723	18.855	18.3	15.465	17.46	11.43	11.65	7.631	5.6455	10.05	9.0475	7.1635	52.83	14.85	7.94	8.111	8.706	9.1355	7.5625	7.583	8.325	13.05	3.988	2.429	4.859	2.748	10.78	6.13	2.9385	6.6415	5.933	2.455	16.06	9.1455	6.405	6.112	12.84	17.475	4.211	16.38	9.479	11.53	7.948	3.093	0.419885
ENSG00000139636.11	LMBR1L	38.84	29.05	28.58	38.93	32.97	36.17	42.08	8.5045	10.72	9.8905	57.63	63.14	18.02	14.56	9.908	13.12	12.61	8.827	14.45	10.675	40.225	21.215	24.25	40.865	60.38	42.06	28.4	41	25.44	36.47	45.1	13.93	10.45	18.49	10.79	43.37	24.91	9.64	62.16	64.32	10.105	64.82	48.73	30.34	33.48	35.59	52.71	16.94	126	46.385	64.24	43.17	24.99	0.41986
ENSG00000062485.14	CS	124.05	119.7	142.35	83.44	94.37	97.53	120.9	38.695	53.23	45.185	147.7	142.4	75.015	83	35.36	56.24	52.37	37.415	50.38	44.315	103.25	154.65	99.41	116.85	104.1	112.4	116.85	104.95	133.2	112.4	111.1	164.3	191	68.6	33.42	109.7	100.9	236.05	90.95	95.29	46.11	73.78	86.875	116	120	96.93	82.325	86.3	48.51	92.855	108.8	114.3	33.75	0.419851
ENSG00000268889.1	CTD-2616J11.14	0	0	0	0	0	0	0	0	0	0	0	0	0	0	0	0	0	0	0	0	0	0.59975	0	0	0	0	0	0	0	0	0	0	0	0	0	0	0	0	0	0	0	0	0	0	0	0	0	0	0.3338	0	0	0	0	0.419843
ENSG00000122034.8	GTF3A	72.96	59.83	34.47	44.2	53.53	49.25	44.63	36.645	41.51	41.68	64.245	56.82	47.68	55	37.83	31.52	43.53	36.145	45.5	37.135	61.07	98.705	68.06	43.655	45.58	62.17	33.815	49.42	40.69	61.33	40.53	60.7	62.72	27.51	39.94	51.78	40.07	82.92	49.165	33.07	28.915	41.87	47.04	43.12	43.97	40.36	72.5	37.15	28.78	38.43	45.74	40.68	35.93	0.419828
ENSG00000251661.3	RP11-326C3.11	2.3835	1.732	0.94	2.826	2.608	2.69	2.88	1.567	1.487	1.6785	0.6729	0.9807	1.3575	1.269	1.139	1.698	1.538	1.395	1.422	1.431	2.311	2.698	0.5166	3.4485	5.767	3.186	1.498	3.216	0.6641	2.7465	6.951	0.4863	0.2624	1.188	0.6707	2.457	0.9576	0.20135	5.1735	6.289	0.70515	1.377	3.876	1.008	1.236	2.205	5.6085	1.162	2.832	1.9475	7.799	2.651	4.732	0.419826
ENSG00000079263.14	SP140	0.68365	1.149	0.49335	0.5783	0.6554	0.2456	0.5521	0.45645	0.3627	0.39055	0.36785	0.3713	0.38505	0.3791	0.4447	0.593	0.4013	0.3134	1.406	0.6578	0.7622	51.21	0.1223	0.6839	0.7703	0.3098	1.2965	0.2531	0.6089	0.275	0.9533	0.2305	0.1549	0.3088	0.3508	4.255	1.131	0.061585	0.98695	0.6687	0.088285	0.6672	0.67465	0.6246	0.543	5.913	31.05	0.6292	2.837	0.8742	0.5725	0.7385	7.73	0.419771
ENSG00000008324.6	SS18L2	23.915	24.76	17.15	21.92	23.42	19.09	20.75	24.34	27.22	26.9	54.325	44.27	28.965	35.86	25.08	28.1	33.45	23.955	38.72	23.64	27.09	82.025	32.48	29.52	33.67	14.87	18.02	17.395	21.3	15.925	25.74	11.23	8.098	18.13	15.44	29.73	21.77	8.293	29.355	29.94	10.985	35.47	41.975	28.74	26.44	26.5	41.17	21.135	18.22	32.98	21.49	26.33	10.86	0.419726
ENSG00000108306.7	FBXL20	4.5495	4.884	4.9815	4.605	4.155	4.644	6.014	2.0495	2.425	2.241	6.939	6.064	2.54	3.415	2.285	3.523	2.703	1.767	4.113	2.62	4.3715	4.877	7.037	5.1125	6.528	4.012	3.22	3.7815	3.98	3.682	5.174	1.94	1.45	1.999	1.939	4.305	3.601	1.9	5.045	6.18	1.7705	3.597	4.35	5.658	5.893	3.702	3.9095	2.6325	20.12	4.7565	5.874	5.56	4.383	0.419725
ENSG00000104218.9	CSPP1	5.8105	4.905	3.129	5.518	5.789	6.268	6.256	2.797	3.143	3.5065	11.455	9.436	3.6585	4.139	3.243	4.207	4.337	2.4295	4.55	2.826	6.3355	5.449	6.813	7.7125	8.699	5.483	4.589	5.3375	3.915	5.155	8.339	2.578	1.703	4.715	2.854	8.807	4.716	5.684	8.4475	9.58	3.3015	4.836	5.508	4.72	4.578	4.811	4.644	4.2285	23.68	8.0845	8.642	6.214	0.5659	0.419723
ENSG00000226965.1	AC003088.1	0	0	0	0	0	0	0	0	0	0	0	0	0	0	0	0	0	0	0	0	0.09909	0.13	0.2969	0	0	0	0	0	0	0	0.1272	0.06157	0	0	0	0	0	0	0	0	0	0	0.12025	0	0	0	0	0	0.3362	0	0	0	0	0.419709
ENSG00000108469.10	RECQL5	8.4275	7.427	10.66	8.369	8.309	7.473	15.01	4.7915	5.571	6.3845	11.29	13.24	9.077	8.107	5.469	7.015	7.362	5.658	8.622	5.8425	10.37	17.535	10.5	14.445	15.16	8.686	10.235	8.463	23.52	8.0175	11.27	3.676	2.736	13.41	7.78	10.69	13.78	2.88	15.885	18.15	4.7875	25.07	16.695	17.77	18.15	13.56	18.895	12.855	32.56	45.945	14.95	18.94	4.881	0.419674
ENSG00000124535.11	WRNIP1	22.095	18.99	22.805	37.13	30.47	30.1	29.63	17.425	20.31	18.585	57.87	47.48	22.41	27.54	18.49	22.68	21.3	15.01	19.59	16.645	23.67	21.975	32.91	31.265	34.14	25.5	22.835	25.315	35.52	26.45	30.27	15.28	11.28	17.58	10.97	32.29	30.66	16.6	29.415	32.91	15.335	42.29	28.89	30.67	30.34	21.44	26.35	19.495	38.64	39.73	33.26	32.1	7.003	0.419667
ENSG00000213003.2	BTF3P12	0	0.0507	0	0	0	0	0	0	0	0	0	0	0	0	0	0	0	0	0	0	0	0.06578	0	0.2578	0	0	0	0	0.1395	0	0.2434	0	0	0	0	0.08657	0.1793	0	0	0.117	0	0	0	0.1073	0.07536	0.06116	0	0	0.2744	0.08294	0	0.123	0	0.419666
ENSG00000235267.1	AC074117.13	0.40655	0.1423	0.1525	0.2494	0.1915	0.2944	0.3793	0.06878	0.145	0.1307	0.5331	0.5846	0.22145	0.1769	0.1086	0.167	0.1509	0.0825	0.08764	0.07877	0.4856	0.077665	0.0845	0.33565	1.202	0.265	0.2317	0.21295	0.1497	0.20945	0.9295	0.07967	0	0.1699	0	0.3641	0.3964	0.065055	0.7359	1.079	0.16855	0.8083	0.5802	0.451	0.5226	0.2111	0.406	0.2186	0.8544	0.7616	0.6616	0.4806	0	0.419621
ENSG00000211978.2	IGHV5-78	0	0	0	0	0	0	0	0	0	0	0	0	0	0	0	0	0	0	0	0	0.1533	19.23	0	0	0	0	1.626	0	0.2004	0	0	0	0	0.4588	0.1179	0.6004	2.018	0	0	0.4867	0.20895	0	0.50025	0	0	3.881	10.99	0.36005	0.4766	0	0	0.1725	1.484	0.419561
ENSG00000138796.11	HADH	89.82	98.73	62.015	72.65	58.45	81.18	69.77	17.14	16.97	19.165	24	22.51	18.58	19.62	13.86	21.35	22.1	15.145	24.27	19.365	82.34	72.245	33.34	51.685	52.61	54.07	78.195	71.145	35.57	73.67	62.26	66.31	94.78	45.21	79.9	36.38	55.81	101.55	69.015	72.13	18.995	29.93	40.825	36.76	35.63	61.48	27.53	59.595	59.54	41.325	68.95	46.25	4.128	0.419558
ENSG00000163528.8	CHCHD4	15.88	16.1	15.985	13.06	15.14	15.69	20.75	11	14.08	12.495	18.385	16.15	16.225	18.31	10.49	13.96	14.55	10.685	13.23	13.67	15.395	19.755	21.05	14.77	17.62	27.01	18.205	22.115	14.34	25.235	15.59	13.9	14.24	13.36	8.179	13.67	11.24	17.785	16.385	17.12	5.638	14.85	16.915	13.53	13.84	13.96	14.525	13.015	16.38	14.58	16.65	15.66	3.685	0.41954
ENSG00000103326.6	CAPN15	15.88	17.27	12.78	13.62	16.47	12.06	17.53	6.023	7.094	6.368	43.625	54.16	10.35	8.477	5.88	6.028	6.914	5.5395	5.61	4.924	16.2	24.785	19.44	17.685	21.96	15.13	25.165	14.665	21.96	14.76	24.31	7.668	5.081	18.18	11.71	25.14	16.08	7.443	20.065	21.92	14.985	25.13	20.75	23.91	28.63	32.37	34.905	17.755	41.84	20.78	22.03	20.2	11.59	0.419517
ENSG00000250602.1	RP11-517I3.1	0.54585	0.3573	0.2756	0.5946	0.3729	0.4737	0.5527	0.40815	0.3135	0.3845	0.1387	0.1297	0.2582	0.2739	0.3335	0.3464	0.3023	0.3093	0.3691	0.3748	0.76755	0.12705	0.214	0.752	1.765	0.4211	0.3895	0.4762	0.2114	0.38325	1.263	0.1457	0.07852	0.3977	0.2196	0.4304	0.5717	0.0463	0.7485	1.503	0.0907	0.3522	1.0105	0.6622	0.796	0.4663	0.25975	0.2443	0.2085	1.5635	1.495	0.5975	0.02805	0.419512
ENSG00000252464.1	RN7SKP70	3.675	1.124	1.5345	2.258	2.274	3.245	1.926	0.26195	0.4666	0.328	3.4935	5.334	0.9685	0.6294	0.2143	0.3346	0.3789	0.2652	0.8004	0.304	3.4295	1.237	1.364	1.838	2.741	2.079	1.691	2.9065	0.9338	2.58	2.076	0.8347	0.7381	0.6859	0.7035	1.903	2.889	3.372	7.447	3.298	1.606	1.378	1.7285	2.433	2.764	2.391	1.639	1.7655	1.072	3.711	3.178	1.932	0	0.419505
ENSG00000258643.1	BCL2L2-PABPN1	5.1195	4.595	8.7245	2.39	3.085	1.888	6.149	1.2555	1.433	1.103	2.576	3.528	2.2905	1.635	0.9727	1.356	1.097	0.87245	0.8613	1.522	4.4085	3.0935	14.36	4.9815	2.942	3.132	5.638	3.6565	7.201	3.5015	7.023	1.124	0.5558	3.786	2.168	4.597	5.994	1.014	4.5025	4.033	1.8185	5.505	6.327	8.505	8.624	7.293	3.0825	7.6795	25.96	5.541	3.344	4.711	0.42	0.419478
ENSG00000270105.1	RP11-326C3.14	0.1275	0.1357	0.1008	0.171	0.1824	0	0.1924	0.05401	0	0.07069	0	0	0	0	0	0	0.06697	0	0	0	0.1626	0.3683	0	0.40625	0.5532	0.1998	0.1205	0.2444	0	0.20025	0.7827	0	0	0.1498	0.117	0.2036	0	0	0.4744	0.6334	0.072105	0.1316	0.41335	0	0	0.2275	0.66455	0.105	0.9374	0.1606	0.6095	0.2122	0.5899	0.419401
ENSG00000184436.7	THAP7	46.87	38.12	49.375	56.42	57.71	53.18	60.8	26.15	30.72	24.725	54.145	53.86	40.74	38.28	26.3	31.55	26.83	22.835	29.43	25.34	51.46	39.165	31.58	76.14	86.44	63.54	39.33	60.165	29.94	53.985	84.59	25.99	16.32	29.46	32.99	43.8	42.73	35.16	71.735	81.86	24.47	122.3	88.98	48.24	49.83	46.6	65.185	42.81	112	70.96	78.84	51.61	12.93	0.419398
ENSG00000100395.10	L3MBTL2	18.925	18.05	21.83	23.14	24.16	22.38	26.42	13.97	17.2	18.485	43.045	43.89	28.805	27.39	14.68	20.59	20.32	14.97	19.6	14.95	21.595	29.805	20.44	34.785	36.6	27.51	18.655	27.565	18.46	25.97	36.92	11.06	9.085	14.28	12.74	25.16	19.98	10.415	31.77	32.24	8.3655	40.92	33.875	22.79	22.26	19.75	32.59	17.85	39.22	31.255	35.09	24.49	8.37	0.419361
ENSG00000225892.3	RP11-384K6.2	22.965	17.29	11.62	16.95	18.31	15.59	22.49	4.667	5.065	5.387	12.235	14.75	7.326	5.522	5.256	7.105	6.886	5.0585	9.314	5.858	24.3	15.865	11.49	23.84	35.95	20.95	15.265	19.415	13.52	16.905	25.15	9.587	5.55	11.23	12.34	23.62	16.93	3.5215	34.72	39.43	8.233	30.52	35.395	25.45	29.21	17.89	35.22	14.3	96.8	31.98	29.1	23.87	13.12	0.41933
ENSG00000180233.9	ZNRF2	7.309	7.672	5.5855	6.544	7.135	6.34	11.67	2.6155	2.71	2.065	3.808	3.406	2.2985	3.124	2.485	3.084	1.936	1.912	6.681	3.828	8.283	11.595	4.403	5.295	5.875	5.601	10.16	5.4645	10.94	5.552	5.705	2.207	1.966	9.444	9.711	8.74	8.737	4.052	11.675	5.517	5.2315	8.144	6.145	11.24	10.49	9.43	8.576	7.6405	29.07	11.775	8.529	7.246	3.457	0.419319
ENSG00000239671.1	CTD-3193K9.1	0.16235	0	0	0.1432	0	0.111	0.3193	0	0	0	0.2461	0.2529	0	0	0	0	0	0	0	0	0.2054	0	0	0.2677	0.2904	0.1019	0	0	0	0	0	0	0	0	0	0.1283	0.1149	0	0.366	0.2893	0	0	0.07908	0.1338	0.1473	0.1151	0	0	0	0.1616	0.2422	0.2266	0	0.419315
ENSG00000013563.9	DNASE1L1	14.74	13.15	17.34	23.5	19.89	14.26	13.81	4.656	7.304	5.4985	6.4035	6.866	8.1135	7.946	4.682	6.979	6.675	4.23	5.973	5.618	14.435	14.06	13.27	14.23	18.34	8.669	10.55	10.57	13.84	10.705	15.13	12.96	11.01	10.33	5.503	20.89	15.61	42.465	15.585	14.41	4.315	16.61	13.67	8.901	9.145	14.12	25.84	10.475	7.964	25.14	16.88	15.65	16.56	0.419311
ENSG00000105443.9	CYTH2	56.765	48.46	39.735	71.62	62.92	78	62.28	22.575	28.19	25.48	57.51	57.1	45.61	46.25	23.36	27.9	29.99	22.08	35.34	21.75	67.36	29.075	41.44	66.905	72.43	46.55	42.11	52.545	59.16	49.505	71.17	20	14.2	41.03	11.99	63.85	64.09	16.345	63.775	63.41	22.77	71.76	64.755	67.05	70.02	44.51	48.36	47.78	150.6	140.25	64.88	65.06	25.36	0.419309
ENSG00000117289.7	TXNIP	2460.5	1496	692	488.9	735.9	761.5	1808	54.79	41.44	54.555	61.33	68.49	53.345	43.46	61.74	62.45	39.31	49.73	171.4	80.96	2336	95.135	51.06	1633.5	2068	1460	946.7	1872	389.1	1941	1102	374.7	380.2	415.6	79.81	1396	810.3	871.9	1881.5	686.4	267.75	283.3	609.9	1320	1527	1016	1615.5	649	175.3	986.55	1595	1134	1095	0.41926
ENSG00000104427.7	ZC2HC1A	9.834	7.831	3.222	11.67	11.36	15.28	14.3	8.1635	11.11	9.53	26.115	16.38	8.161	16.27	7.299	12.49	12.23	6.352	13.77	8.0775	11.525	9.491	14.41	15.82	19.57	11.12	4.9635	10.845	7.359	9.572	13.92	3.693	1.784	4.065	0.6101	10.86	7.556	1.097	26.195	23.24	2.123	16.54	11.18	16.99	14.93	5.696	4.732	3.63	9.166	17.7	21.29	16	0.3255	0.419245
ENSG00000100288.15	CHKB	69.12	61.5	59.945	56.74	60.25	47.14	68.46	16.52	18.73	19.915	73.805	85.99	31.015	24.65	20.4	25.38	23.08	15.965	25.4	20.09	77.585	56.805	28.91	61.255	67.68	53.7	56.255	58.81	49.68	53.12	64.18	27.9	23.25	48.15	28.22	86.31	64.9	14.87	85.3	60.49	23.015	129.5	94.945	53.88	46.15	78.72	135.75	49.7	78.56	130.4	79.21	70.56	45.61	0.419217
ENSG00000147650.7	LRP12	6.206	4.921	3.9545	9.099	7.815	10.31	6.548	4.5855	5.43	5.6885	9.167	6.007	4.294	7.952	4.708	4.466	7.717	4.729	3.376	2.8185	4.8395	0.67405	22.85	6.893	8.722	5.779	4.166	5.984	2.125	5.8045	10.21	5.728	4.276	1.8	0.5077	5.756	4.435	5.017	6.5435	6.693	1.63	7.462	4.675	4.564	5.041	2.434	2.9215	2.41	5.657	5.76	17	7.026	0.1948	0.419208
ENSG00000182481.4	KPNA2	18.79	21.63	15.34	17.74	22.41	14.79	16.46	12.34	14.74	11.595	15.155	13.88	19.96	25.21	12.33	18.88	12.78	9.09	17.01	13.35	17.44	162.05	73.9	18.845	13.41	14.57	20.17	14.975	41.06	15.375	20.73	11.5	9.466	9.577	6.692	26.36	16.08	8.183	18.525	7.09	4.2925	21.44	11.845	16.84	15.63	21.53	35.13	16.08	226.4	17.72	18.87	21.59	9.798	0.419135
ENSG00000260260.1	RP11-304L19.5	46.605	41.4	46.575	40.27	44.97	49.06	72.07	33.71	34.87	35.155	109.65	93.28	31.33	32.79	29.04	44.11	46.48	32	33.77	31.715	69.455	46.68	84.36	99.975	128.2	91.54	61.605	71.895	66.22	65.02	96.73	13.11	7.841	43.98	20.31	55.4	98.98	28.845	60.92	244.5	64.665	195.4	122.05	84.05	85.56	43.81	53.15	39.665	52.9	186.75	108.1	90.69	4.146	0.419091
ENSG00000167657.7	DAPK3	50.89	39.79	22.37	116.7	80.82	108.1	60.96	16.24	21.93	16.47	46.76	45.14	35.785	39.37	18.02	22.29	19.73	15.76	21.3	19.125	48.475	29.04	60.41	74.96	66.7	104.8	46.86	108.3	31.67	104.1	63.05	51.3	33.9	18.44	13.3	70.64	35.94	47.325	49.71	59.55	15.46	49.31	68.915	42.84	49.08	35.29	35.375	36.9	65.98	40.7	110.9	54.78	21.25	0.418996
ENSG00000140406.2	MESDC1	23.685	30.6	14.855	15.85	21.33	13.87	22.72	7.076	10.12	15.8	47.62	37.79	10.19	14.04	8.035	9.847	21.73	13.205	16.33	7.707	22.81	25.525	19.04	22.74	32.33	16.58	17.81	18.9	18.92	17.545	26.02	9.334	7.681	12.89	6.275	40.86	17.09	2.1525	18.32	15.64	11.27	19.44	17.235	8.138	9.505	18.74	37.47	17.31	6.453	20.155	22.88	18.75	6.302	0.41895
ENSG00000165259.9	HDX	1.86	1.499	1.3655	3.237	3.007	4.464	2.107	0.84025	1.023	0.8477	3.8395	3.381	1.2225	1.456	0.8816	1.289	1.06	0.66415	1.433	0.9373	1.829	1.5795	2.2	2.963	2.839	1.853	0.9232	1.649	0.4487	1.605	2.512	0.8405	0.3099	0.7674	0.4165	1.495	0.9598	0.19145	2.6915	2.9	0.25125	2.02	1.98	0.4623	0.5453	0.7597	1.13	0.44935	1.413	2.141	3.012	1.389	0.09455	0.418925
ENSG00000271966.1	RP11-7F18.2	0.7616	0.4588	0.5248	1.397	1.194	0.958	1.754	0.4954	0.4731	0.4588	0.9342	1.021	0.514	0.5206	0.5216	0.8258	0.6487	0.373	0.7318	0.55995	0.8458	0.6361	1.431	1.8055	3.429	1.024	0.8765	0.9641	0.6477	0.976	1.748	0.3203	0.2716	1.237	0.1519	0.7741	1.075	0.1514	1.5865	2.165	0.22145	1.853	2.356	0.3196	0.3981	0.8505	1.5795	0.60135	3.995	3.036	2.507	1.363	0.4136	0.418921
ENSG00000237888.1	AC087650.1	0	0	0	0	0	0	0.1237	0	0	0	0	0	0	0	0	0	0	0	0	0	0.07355	0.087375	0.0663	0.2158	0.1289	0.06205	0	0	0	0	0	0	0	0	0.05788	0	0	0.03605	0	0.1017	0.051365	0	0	0.2038	0.2505	0	0	0	0	0	0	0	0	0.418839
ENSG00000146707.10	POMZP3	19.5	16.51	9.663	23.1	21.54	23.38	21.93	8.5465	10.59	8.674	22.24	22.88	12.485	11.52	8.448	8.765	10.43	8.064	10.9	7.7525	20.39	10.155	10.85	26.36	20.79	22.41	11.19	21.225	11.79	21.365	17.38	7.272	5.181	8.641	3.037	16.62	11.15	9.0845	24.235	26.3	6.523	13.76	24.99	18.16	19.06	11.08	13.25	11.725	51.37	19.305	29.02	22.06	7.416	0.418812
ENSG00000204386.6	NEU1	43.9	45.74	98.48	42.59	41.83	39.22	52.93	14.125	19.84	19.37	50.36	43.91	26.775	32.4	14.39	26.73	23.37	15.215	16.01	15.475	48.7	36.865	60.39	48.045	65.67	40.04	41.635	36.38	24.33	33.85	41.55	21.16	15.25	55.2	20.73	67.77	70.16	17.435	42.67	48.21	28.72	77.28	58.495	37.95	39.74	43.9	55.19	43.99	20.87	82.545	47.28	36.72	40.72	0.418755
ENSG00000204642.9	HLA-F	50.725	43.12	26.205	37.43	38.57	32.06	24.22	6.6555	5.198	10.037	7.283	9.905	6.504	5.315	6.634	8.68	12.89	9.669	14.02	10.41	47.61	187.85	3.298	45.21	44.72	20.18	42.38	24.495	14.46	21.44	41.06	16.96	12.17	18.74	11.11	110.7	20.82	6.0185	35.805	19.71	4.7845	29.57	34.055	35.69	30.09	89.45	239.6	20.155	9.295	44.48	55.44	45.6	125.1	0.418714
ENSG00000183251.3	OR51B4	0.036075	0	0.06825	0.03248	0	0	0.04763	0	0	0	0	0	0	0	0	0	0	0	0	0	0.04002	0.01035	0	0.25085	0.1234	0	0	0.05825	0	0	0.1742	0	0	0	0	0.06119	0	0	0.2119	0.3796	0	0.06541	0.082955	0	0	0	0	0	0.1228	0.05409	0.1908	0.06387	0.07033	0.418698
ENSG00000155380.7	SLC16A1	7.9255	20.11	10.49	17.28	7.852	7.604	15.28	11.33	8.208	12.92	10.65	8.965	8.2915	11.01	14.19	11.02	8.282	10.905	19.31	12.045	6.9675	33.97	49.78	12.1	7.561	30.08	28.955	11.805	13.07	14.86	21.25	18.93	25.68	2.811	12.81	5.737	2.96	16.67	7.9355	9.474	0.90405	6.47	7.49	10.32	10.16	7.672	6.109	12.325	31.93	4.4145	26.79	8.244	1.138	0.418697
ENSG00000243504.1	RPS23P1	0.26465	0.1613	0.0627	0.1125	0.1199	0.1382	0.1456	0.12525	0.0861	0.093705	0	0	0.08267	0.08044	0.1187	0.1412	0.05632	0.08853	0.1981	0.1824	0.2814	0.08235	0	0.6199	0.8282	0.1289	0.071685	0.08811	0	0	0.3964	0.06935	0	0.08058	0	0	0.07878	0	0.7797	0.7675	0	0.09061	0.2437	0.158	0.1846	0.1964	0	0	0.1161	0.51755	0.6119	0.3425	0	0.418669
ENSG00000147669.6	POLR2K	44.375	37.78	46.26	59.08	55.91	66.97	41.51	38.18	49.33	31.2	53.73	41.12	40.9	60.32	34.64	50.76	36.81	26.005	49.13	41.13	42.45	68.215	47.45	50.94	53.65	45.39	31.365	45.475	27.82	44.44	48.57	22.32	16.92	28.82	17.32	42.08	31.22	13.96	47.34	41.47	11.49	51.58	40.905	33.17	33.19	26.77	34.29	29.165	29.59	45.96	49.07	38.14	3.374	0.418637
ENSG00000146776.10	ATXN7L1	5.0165	3.283	3.115	2.6	3.146	3.485	5.043	0.99425	1.379	1.5775	5.9635	5.527	1.8395	2.031	1.099	1.365	2.207	1.072	1.472	1.042	4.5385	1.151	3.839	5.6475	5.626	5.15	3.3205	3.6195	2.987	3.257	3.811	1.136	0.6971	2.629	2.067	3.541	3.675	0.77175	6.8495	5.862	1.072	3.533	4.5465	4.936	5.685	4.286	3.6945	2.854	13.99	6.121	4.69	5.389	2.419	0.418602
ENSG00000136098.12	NEK3	16.785	10.32	3.6955	13.58	13.43	13.45	11.5	6.752	3.903	6.6705	4.287	4.773	5.6515	4.686	8.062	6.728	5.305	6.6815	16.36	10.49	15.015	4.346	9.733	13.545	17.4	10.14	15.02	9.6665	4.184	9.515	16.98	5.022	3.058	7.599	3.738	14.05	8.037	2.6565	26.035	15.27	4.8905	7.463	11.655	8.435	9.107	15.94	10.35	6.3485	33.18	10.93	19.55	11.38	1.233	0.418568
ENSG00000025156.8	HSF2	16.07	11.56	21.65	17.32	14.47	19.26	17.84	8.09	10.03	8.751	33.245	25.64	11.24	15.89	9.007	13.2	10.31	6.7165	12.47	9.126	16.14	21.595	14.91	27.51	26.16	20.22	10.3	21.68	8.394	22.985	24.87	19.81	11.54	6.108	3.701	15.98	12.42	32.22	23.335	26.94	4.4305	20.37	18.58	19.31	19.38	13.81	16.42	10.665	57.52	15.865	28.87	17.5	2.614	0.418553
ENSG00000205464.7	ATP6AP1L	1.9685	1.69	1.9455	3.593	2.383	2.063	2.369	2.031	1.948	2.098	3.7635	3.504	2.196	2.349	1.99	2	2.003	1.769	3.125	2.2235	2.2155	4.928	3.401	2.2725	1.998	2.124	1.408	1.958	1.124	1.7545	2.825	0.8175	0.5738	1.247	0.8887	2.041	1.728	0.79085	3.349	4.258	0.83555	3.808	2.7085	2.123	1.97	1.215	1.9765	1.491	7.221	4.2745	2.297	1.939	0.1459	0.418487
ENSG00000188365.3	AC092171.2	0.5581	0.3474	0.3418	0.8747	0.6894	0.7273	0.7275	0.2555	0.2659	0.2877	0.6464	0.7419	0.25445	0.2844	0.286	0.3666	0.3092	0.21505	0.4805	0.28175	0.86085	0.0616	0.6681	0.71785	2.343	0.4946	0.5656	0.4621	0.4446	0.41295	0.8643	0.2172	0.08971	0.4111	0.1088	0.8002	1.451	0.086325	1.21	1.119	0.2781	0.9702	1.486	0.9333	1.024	0.4866	0.5082	0.5553	1.114	1.356	0.9995	0.9229	0.6455	0.418468
ENSG00000170502.8	NUDT9	18.43	20.49	31.005	28.5	25.59	24.45	25.09	13	14.51	15.99	34.415	24.93	17.375	23.14	13.56	18.35	17.81	12.855	20.34	12.635	20.865	15	20.1	32.94	37.44	23.68	20.7	22.315	15.83	20.19	30.82	13.53	10.83	18.65	14.22	25.11	20.81	12.535	27.245	31.26	22.21	32.17	30.675	15.02	16.23	20.92	15.395	16.425	23.43	30.915	36.02	27.93	2.475	0.418437
ENSG00000159899.10	NPR2	29.305	24.49	14.27	65.08	38.65	38.13	29.65	6.429	8.219	9.7395	59.445	64.43	12.775	10.78	5.761	9.839	11.27	6.8125	6.372	5.5785	23.99	4.786	42.07	57.205	58.13	36.34	16.59	33.505	4.992	31.735	39.18	14.01	9.208	8.669	6.612	22.59	9.85	10.57	41.12	25.03	2.3615	31.92	26.815	12.17	17.66	11.72	10.135	7.386	16.12	17.165	61.72	32.97	0.3663	0.418411
ENSG00000100294.8	MCAT	9.8955	9.279	18.5	9.696	11.12	9.594	12.04	6.9995	9.994	8.4835	12.36	12.32	14.155	15.54	7.539	10.05	10.71	6.715	5.37	6.385	11.495	14.175	15.34	12.17	13.78	11.82	11.25	11.92	13.39	11.92	13.16	6.631	7.433	14.29	8.924	10.59	12.09	10.02	12.63	14.03	6.3535	17.04	14.83	12.27	13.71	7.728	8.6125	11.535	24.05	16.08	13.78	11.62	2.559	0.418393
ENSG00000183718.4	TRIM52	12.125	9.566	8.694	14.53	14.25	15.82	15.57	4.4735	5.425	6.669	31.615	30.47	7.81	8.172	5.165	7.278	7.849	4.7915	7.469	5.3925	11.94	13.26	10.53	16.61	19.95	13.65	10.755	13.75	6.596	13.04	14.32	6.124	4.14	7.424	4.591	15.77	14.3	3.7515	21.335	24.12	7.2255	22.35	18.42	7.385	7.906	12.87	17.015	9.197	16.68	26.085	18.88	15.58	3.543	0.418385
ENSG00000232492.1	NPM1P13	0.25065	0	0	0.1076	0	0	0	0	0	0	0	0	0	0	0	0	0	0	0	0	0.2434	0	0.4176	0	0	0	0	0	0	0	0	0	0	0	0	0	0.04776	0	0	0	0	0	0	0.1363	0.1343	0	0	0	0	0	0.116	0	0	0.418378
ENSG00000167566.12	NCKAP5L	22.865	20.81	34.385	25.1	24.95	21.9	20.2	8.5045	8.654	9.502	22.165	26.57	13.19	10.66	9.744	12.11	9.932	8.6645	17.77	10.3	20.11	7.8885	23.73	27.59	34.9	21.02	8.39	19.335	7.883	19.135	20.99	15.02	12.13	11.89	6.741	28.7	12.34	6.8105	44.945	27.45	4.705	24.75	27.685	9.367	10.7	8.405	21.345	9.129	33	29.465	27.15	17.51	14.03	0.418367
ENSG00000162645.8	GBP2	56.73	44.06	65.525	66.72	51.03	70.83	89.31	1.831	1.503	2.304	1.072	1.278	1.7885	1.618	2.272	3.245	1.663	2.045	6.646	4.067	61.205	29.43	9.181	57.51	64.23	84.61	40.075	78.09	27.45	75.075	52.08	9.566	4.311	10.44	10.51	66.31	27.3	16.595	59.815	56.15	2.4475	11.16	50.635	44.42	41.58	44.85	49.125	19.135	11.95	21.445	82.93	58.14	113.8	0.418358
ENSG00000178922.12	HYI	30.79	27.41	22.41	44.71	37.25	41.69	36.9	9.6505	10.42	10.28	29.015	29.31	11.585	10.63	8.801	12.29	11.79	8.6985	19.63	11.275	32.755	5.703	12.59	38.435	52.53	34.15	29.215	29.715	12.36	23.885	35.02	10.41	5.469	24.34	22.73	30.48	23.76	6.8575	36.65	61.15	28.81	36.55	38.51	18.86	17.76	29.56	20.965	26.49	10.5	38.225	54.04	30.65	2.638	0.418344
ENSG00000006530.11	AGK	12.32	10.6	12.49	15.05	12.88	12.62	14.91	9.358	11.04	12.05	36.27	32.22	14.57	18.91	10.43	12.53	13.74	9.008	13.25	11.23	13.185	32.88	16.49	15.03	16.64	13.9	11.375	13.805	11.98	13.32	17.2	8.957	7.551	9.778	6.864	16.3	16.47	3.957	16.155	16.71	5.3825	19.09	17.745	11.53	11.72	12.75	20.86	12.335	8.845	20.52	18.22	16.45	3.167	0.418197
ENSG00000256204.1	RP11-243M5.1	0.97865	0.8071	0	0.3036	0.7157	0.4812	2.548	0	0	0.0524	0	0	0	0	0	0	0.08986	0.0684	0.07793	0	0.4864	0.45525	1.539	1.424	0.8574	0.384	0.25505	0.871	0.1261	0.78595	1.003	2.748	0.7437	0	0.1447	3.828	0	0.1408	3.4975	0.7409	0.076195	0.2611	0.37105	0.4896	0.5483	0.3522	0.09341	0.422	0.323	0.4835	0.6218	0.7316	0	0.418041
ENSG00000268743.1	CTD-2538G9.5	2.219	0.8719	0.7185	0.9542	0.7053	0.9802	1.332	0.3127	0.4185	0.477	1.564	2.028	0.629	0.5423	0.3234	0.4828	0.6154	0.29705	0.4106	0.2519	2.056	0.2982	0.5913	0.77505	2.113	0.8218	0.56545	1.159	0.534	1.051	1.539	0.2892	0.1801	0.5155	0.1054	1.515	1.312	0.29735	3.453	3.097	0.4641	1.007	1.3755	1.406	1.827	0.9521	0.95875	0.51225	4.617	2.21	3.008	1.571	0.13	0.418028
ENSG00000111325.12	OGFOD2	8.742	6.517	12.88	9.943	9.116	7.721	10.98	3.453	4.13	4.6515	15.325	19.24	6.648	5.381	3.916	5.541	5.566	3.7715	6.296	4.768	10.495	12.865	9.332	13.015	15.17	9.577	11.655	8.423	9.967	7.925	15.67	4.826	3.697	10.34	8.165	12.93	13.94	3.4865	13.93	18.24	10.5	19.75	18.45	11.94	12.67	15.41	20.815	12.065	36	20.97	13.88	12.89	6.782	0.417944
ENSG00000272909.1	CTD-2555O16.4	3.877	3.134	2.274	3.288	3.494	3.304	3.633	2.363	1.862	2.0585	6.5755	6.59	2.164	2.235	2.485	2.524	2.091	2.2845	5.459	3.18	3.349	5.16	2.155	3.7135	4.153	4.249	2.2505	3.5785	1.792	3.4235	5.462	2.329	1.829	1.581	3.649	3.36	2.087	2.503	6.5665	4.476	1.373	3.378	3.6565	2.617	2.621	3.11	3.6615	1.8245	1.448	5.098	4.572	3.234	0.473	0.417914
ENSG00000203950.6	FAM127B	86.435	71.63	67.02	112.7	107.7	125	112.2	58.385	59.7	60.045	123.85	114	60.935	69.24	52.19	78.41	81.27	48.505	83.04	58.82	87.755	24.745	110.2	134.85	129.3	105.4	66.67	109.9	98.66	113.1	109.9	40.32	35.35	54.91	17.56	79.72	63.88	17.69	118.7	120.3	19.575	112.2	99.355	76.14	74.9	53.79	56.005	51.515	36.21	103.55	135.4	109	13.12	0.417859
ENSG00000253438.2	PCAT1	0.1568	0.2324	0.052465	0.02921	0.07268	0.02299	0.125	0.021045	0.01259	0.025265	0	0	0	0.01082	0.02191	0.03157	0.01262	0.022615	0.03899	0.018265	0.21185	0	0.03352	0.1957	0.2061	0.03359	0.04252	0.042255	0.1767	0.046345	0.1904	0.04133	0.01964	0.1612	0.04846	0.147	0.2901	0.012315	0.092365	0.04803	0.049395	0.08735	0.2751	0.1758	0.1862	0.06361	0.091895	0.07736	0.1824	0.2146	0.1762	0.2099	0.03849	0.417859
ENSG00000114698.10	PLSCR4	83.33	68.11	37.84	96.77	77.6	66.1	18.9	15.815	17.51	12.795	8.6225	11.75	14.95	13.47	11.52	16.76	14.99	8.554	15.35	14.175	58.485	0.1041	43.99	39.52	41.41	37.2	22.205	38.105	10.18	33.115	42.48	18.47	5.242	10.5	17.2	48.19	25.85	3.487	124.9	52.34	8.0995	15.38	18.9	14.79	19.64	13.27	20.28	7.7405	22.17	51.945	54.46	36.34	0.1942	0.417818
ENSG00000163633.6	C4orf36	2.0595	1.462	1.013	1.518	1.33	1.461	2.477	0.89465	1.122	0.9346	0.37065	0.3694	0.91335	1.239	0.8732	1.324	0.9873	0.7674	1.922	1.231	2.248	2.0905	1.915	2.108	3.966	1.473	1.2055	1.2735	2.184	1.283	1.552	0.8711	0.7748	1.126	0.3625	1.954	1.75	0.95545	2.0625	2.02	0.57375	1.513	2.448	2.805	2.569	0.8897	0.86525	0.90835	8.82	2.889	2.345	2.435	0.1479	0.417789
ENSG00000197262.8	CCL4L2	0	0.119	0.074905	0.06677	0.06471	0	0.04583	0.026805	0.04985	0.043405	0	0	0.062075	0.06034	0.04339	0	0.0272	0	0.06608	0.04223	0	1.7505	0	0	0	0	0.060025	0	0	0	0.05218	0	0	0.06616	0.0584	0.3242	0.06971	0	0	0.1351	0	0.02981	0.1122	0	0	0.1462	1.126	0	0	0	0	0.05293	0.1704	0.417764
ENSG00000137070.13	IL11RA	28.36	21.96	12.26	77.51	45.88	44.04	27.41	8.6905	10.7	15.955	49.595	53.88	14.475	12.11	10.08	13.2	19.19	12.27	15.67	9.43	35.98	6.998	29.07	43.99	49.22	61.99	28.63	42.095	12.36	35.835	53.66	35.18	18.69	13.94	19.36	26.18	22.96	8.623	43.695	48.12	5.3215	26.42	35.44	42.85	40.7	37.41	34.745	15.85	25.54	65.825	61.73	43.15	7.706	0.417738
ENSG00000065057.3	NTHL1	17.88	13.31	12.185	21.79	20.57	21.28	18.84	13.635	17.63	20.615	34.98	30.99	20.5	23.82	13.91	17.22	21.74	20.795	17.94	15.86	17.46	27.605	21.5	28.085	32.29	24.43	19.93	17.035	13.94	16.915	27.84	7.525	8.363	10.38	25.7	21.05	13.35	5.3425	38.01	28.71	6.365	21.28	20.145	14.42	14.39	15.37	27.48	14.48	19.42	18.47	28.12	21.44	4.41	0.417647
ENSG00000213608.5	SLC25A14P1	0.1775	0.07499	0.083975	0.1771	0.1316	0.1613	0.1865	0.02788	0.06059	0.06488	0.44435	0.4171	0.10375	0.0853	0.03451	0.06546	0.05657	0.04181	0.07821	0.035175	0.11865	0.1152	0.107	0.163	0.2677	0.126	0.088475	0.11485	0.08684	0.1028	0.1267	0.053	0.02529	0.06541	0	0.1399	0.0979	0.053055	0.3949	0.5294	0.04506	0.1206	0.12385	0.1144	0.1515	0.1088	0.10775	0.052965	0.2425	0.16225	0.3281	0.1789	0	0.417628
ENSG00000272356.1	RP5-1112D6.8	1.696	1.098	0.76995	0.9691	0.9698	0.8986	1.257	0.56005	0.6224	0.9266	3.121	2.471	0.6645	0.8066	0.5881	0.8161	1.402	0.6637	0.7287	0.6338	1.466	1.149	1.204	1.8725	3.413	1.236	1.2095	1.0455	0.9054	0.846	1.499	0.6653	0.3272	1.598	0.9572	1.36	1.299	0.4203	1.7155	1.67	0.67115	2.473	1.807	1.766	1.88	2.234	1.928	0.934	1.605	2.581	3.021	1.725	0.2256	0.417522
ENSG00000273289.1	RP6-109B7.5	0.52825	0.2602	0.27035	0.9884	0.8881	0.8152	0.2474	0.11435	0.183	0.3082	0.98065	1.166	0.2226	0.2153	0.1088	0.1393	0.4543	0.30865	0.2181	0.1796	0.53305	0	0.8211	0.81125	0.5352	0.4349	0.26175	0.3461	0.6384	0.387	0.6836	0.1257	0.1185	0.2154	0	0.4213	0.5393	0.1131	0.7802	0.5292	0.12255	0.2414	0.63445	1.139	1.501	0.264	1.5175	0.14905	0.4152	0.38465	0.9185	0.7501	0.07234	0.417486
ENSG00000257086.1	RP11-783K16.13	1.17	1.33	2.1295	2.412	2.054	1.528	2.556	0.4402	0.5951	0.47635	0.9061	1.04	0.799	0.6256	0.3587	0.458	0.4622	0.4217	0.4188	0.44725	1.4095	1.4685	2.771	1.9025	1.513	1.275	2.0015	1.462	2.884	1.257	2.445	0.4216	0.2125	1.136	0.3139	2.475	1.502	0.31545	1.948	1.637	0.50255	1.628	2.9755	2.394	2.036	2.723	1.2225	1.285	10.15	1.9675	1.95	2.844	0.1509	0.417483
ENSG00000242282.2	AC108488.4	6.2455	4.828	7.51	8.392	8.619	8.512	7.296	1.3365	1.22	1.5625	3.1505	3.382	1.669	1.444	1.295	1.928	1.511	1.5585	2.873	1.7585	5.9485	2.1765	5.054	7.268	12.91	14.14	5.368	8.0935	2.374	8.3245	8.316	7.961	6.278	5.337	2.55	6.641	3.85	2.795	16.48	12.27	2.573	5.368	9.5835	3.071	3.63	4.801	10.365	9.047	19.44	8.8505	13.76	7.458	0.9486	0.417467
ENSG00000168398.5	BDKRB2	5.942	12.37	0.7873	1.441	3.345	1.061	14.92	0.3275	0.2207	0.19305	3.5615	2.592	0.30815	0.3076	0.2433	0.2403	0.1028	0.2146	0.3368	0.2568	6.5145	0.03522	3.084	27.815	29.16	5.32	7.4505	5.3515	17.78	5.4885	8.401	0.58	0.2235	4.478	0.1055	1.91	2.027	0.2904	12.28	0.7193	2.622	0.8949	5.531	4.827	4.771	9.252	0.090035	3.4	0.3353	4.9335	3.717	21.08	0.01598	0.4172
ENSG00000233834.2	AC005083.1	0.11775	0.2453	0	0.15	0.1706	0	0.7729	0	0	0	0	0	0	0	0	0.06468	0	0	0.09945	0	2.679	15.97	0.1362	0.133	0.8904	0	1.688	0	3.097	0	0.8405	0	0	8.177	0.1946	2.761	4.853	0	0.70995	0.1156	6.3345	4.592	0.9483	4.136	4.446	4.932	4.242	2.989	1.688	3.6855	4.622	1.577	0.1035	0.417144
ENSG00000184619.3	KRBA2	3.005	2.807	2.71	2.074	2.265	2.094	4.313	1.287	1.247	1.7605	2.86	3.163	1.453	1.565	1.348	1.613	1.971	1.292	1.86	1.3655	3.573	2.5185	1.755	2.315	3.817	2.722	2.324	2.507	1.638	2.74	2.641	3.759	3.27	2.128	0.5383	2.122	3.583	2.0585	4.1225	3.725	0.94625	3.9	2.893	2.334	2.655	2.002	1.894	1.901	5.134	3.799	4.315	3.079	0.3604	0.417114
ENSG00000185305.6	ARL15	14.38	15.61	12.305	8.055	11.02	6.937	12.13	6.0055	8.818	4.3645	9.3445	6.077	7.0655	11.96	7.803	7.17	5.035	3.7285	8.349	4.398	17.13	2.3845	8.908	12.695	15.34	7.1	8.776	8.4105	7.698	7.443	12.26	7.366	4.714	8.995	3.274	11.04	10.6	1.7025	12.315	8.67	2.516	13.49	12.97	14.37	14.78	8.82	10.38	6.0135	12.29	13.935	18.28	13.1	2.946	0.417079
ENSG00000104946.6	TBC1D17	80.49	59.26	65.92	85.95	80.31	104.3	102.8	40.805	47.44	44.65	112.55	123.5	69.87	59.77	41.11	45.78	49.14	39.72	62.62	44.42	79.905	43.72	38.68	96.8	127.3	92.52	48.89	94.43	41.5	90.145	100.1	34.98	28.37	37.82	40.1	72.45	56.8	93.935	126.05	125.6	35.765	88.54	92.8	95.08	100.4	56.66	72.745	49.23	41.23	110.25	127.8	83.44	31.1	0.417007
ENSG00000232077.1	LINC01031	0.04493	0.07973	0.034645	0.03036	0	0.03209	0.06011	0	0	0	0	0	0	0	0	0	0	0	0	0	0	0.03805	0.2223	0.03443	0	0	0	0	0	0	0.1723	0	0	0.1578	0	0.3536	0	0	0.055285	0.1297	0	0.04411	0.093225	0	0	0.04403	0.04532	0	0.2849	0.077535	0	0	0	0.416999
ENSG00000250990.1	AC073635.5	0.6659	0.4861	0.19585	0.4788	0.3586	0.3372	0.6193	0.1906	0.1315	0.22085	0.19745	0.317	0.19735	0.1693	0.1977	0.2977	0.2671	0.13015	0.2614	0.2091	0.67485	0.157	0.3201	0.7974	1.064	0.7479	0.61065	0.8107	0.9912	0.7253	1.024	0.2509	0.1229	0.2653	0.1175	0.5882	1.324	0.061445	1.663	1.094	0.222	0.8859	0.9603	1.327	1.13	0.5237	0.3988	0.47465	2.924	1.334	1.11	1.411	0	0.41693
ENSG00000120280.5	CXorf21	1.4785	1.923	0.91175	1.176	1.569	0.6682	0.5676	0.4165	0.2407	0.39345	0.13915	0.1115	0.25225	0.2313	0.3931	0.515	0.3019	0.23605	1.802	0.6561	1.0165	45.945	0	0.3587	1.04	0.6287	1.117	0.43785	0.4678	0.41345	0.9158	0.2731	0.1502	0.4488	0.3283	5.306	1.101	0.06096	1.428	0.2454	0.1724	0.4777	0.7022	0.3917	0.3502	2.375	14.23	0.58855	0.1948	0.6015	0.4955	0.67	13.89	0.416912
ENSG00000115129.9	TP53I3	17.385	17.22	19.145	13.24	14.34	10.4	15.82	2.231	2.303	2.2595	2.295	3.132	2.619	2.449	2.212	4.427	1.973	2.3665	2.888	2.3615	18.15	11.485	43.89	29.29	26.53	13.58	44.965	11.31	107	9.348	17.52	5.815	4.193	26.4	5.876	35.9	22.64	1.7785	44.055	9.429	13.45	10.77	17.455	7.03	6.846	64.18	12.655	14.325	58.72	30.29	16.62	58.05	8.679	0.416906
ENSG00000234684.2	SDCBP2-AS1	2.763	2.937	3.8215	1.955	1.741	1.411	2.939	1.193	1.107	1.4855	3.0085	3.374	1.401	1.286	1.246	1.626	1.87	1.118	1.978	1.38	2.6525	3.326	1.933	2.608	2.289	2.138	1.817	2.097	1.239	1.9545	4.738	1.275	1.076	2.061	0.8361	3.751	2.352	0.839	3.3105	5.26	1.3475	7.658	3.43	1.729	1.747	2.491	3.658	1.9355	4.39	5.4995	4.292	2.249	0.8507	0.416824
ENSG00000153246.7	PLA2R1	7.5235	4.831	2.2795	14.63	15.1	15.41	8.102	0.26485	0.3195	0.3969	5.147	6.722	0.54825	0.4827	0.3763	0.7618	0.2639	0.4074	0.5116	0.51615	8.306	0.05171	8.404	8.5375	11.04	4.375	3.5975	3.0615	5.971	2.432	9.852	1.795	0.5782	10.69	0.3906	3.541	15.66	0.31045	8.4865	15.92	0.3062	2.912	3.8135	12.5	14.27	4.473	3.184	1.1785	1.212	43.93	16.75	10.58	0.01717	0.416808
ENSG00000268756.1	AC104534.2	1.208	0.9045	1.12	0.443	0.5789	0.2435	1.265	0.1729	0.156	0.2154	0.90085	1.039	0.2757	0.2375	0.2258	0.262	0.2355	0.17035	0.3245	0.1794	1.475	0.7939	0.3498	1.112	1.159	1.015	2.2915	0.94345	0.8659	0.7537	1.449	0.7794	0.6291	0.4995	0.8842	1.196	1.409	0.5851	1.2605	1.843	0.7834	0.6946	1.4595	1.117	0.9287	3.324	2.3205	0.94405	1.257	1.885	1.565	1.498	0.2597	0.416738
ENSG00000213088.5	DARC	340.65	203.6	7.098	70.72	171.5	64.09	69.94	8.506	9.898	10.58	161.1	189	17.28	13.96	7.676	11.24	16.77	9.205	20.67	8.489	290.05	0.801	21.98	181.75	257.2	71.14	42.69	117.9	45.42	109.9	229.9	9.467	8.673	4.454	0.4234	125.5	57.33	16.945	244.6	13.71	5.886	14.74	52.805	76.73	87.42	52.16	95.945	25.26	9.892	50.88	147.6	131	4.178	0.416735
ENSG00000242435.1	UPK3BP1	0.1923	0.1628	0	0	0	0	0.5315	0	0	0	0	0	0	0	0	0	0	0	0	0	0.2078	0.1759	0	0.59615	0.4262	0	0.2135	0	0.5932	0	0.2122	0	0	0	0.1132	0.328	0.5673	0	0.39795	0	0	0	0.35085	1.037	1.07	0.3998	0.1757	0.1339	0.583	0.33215	0.1564	0.3464	0.1267	0.416701
ENSG00000169727.8	GPS1	70.575	59.01	58.46	68.16	70.22	67.19	70.69	38.3	46.01	43.47	113.65	123.5	65.03	58.6	41.58	50.71	46.59	38.645	54.79	45.365	69.195	47.83	70.01	87.165	85.08	70.94	52.025	64.365	47.56	63.33	83.3	39.56	33.78	55.55	43.84	71.8	59.94	64.655	99.5	84.25	29.13	90.49	94.375	63.91	68.04	52.23	70.935	55.8	110.5	93.26	88.18	66.46	28.76	0.416683
ENSG00000241749.3	RPSAP52	0.8255	0.0853	0	0	0.07843	0.09516	0.03482	0	0	0	0	0	0	0	0	0.02392	0.04546	0	0	0	0.20935	0	7.997	0	0.1043	0.05711	0.067605	0.04589	0	0	0.1119	0	0	0.07286	0	0	0.07732	0	0.3899	0.7218	0.105	0	0	0.1405	0.3568	0.03179	0	0	0.4183	0.09313	0	0	0	0.41668
ENSG00000103502.9	CDIPT	104.75	101.4	100.2	135.2	121.5	117.7	122.5	42.385	55.82	47.86	192.2	201	75.56	79.87	41.54	61.82	58.75	43.135	57.11	46.985	104.35	35.4	135.5	132.5	142.7	132.3	76.11	121.45	56.48	118.05	112.6	63.91	41	61.94	52.84	93.22	72.61	24.405	115.4	167.1	40.04	95.35	108.15	86.78	95.21	72.08	85.585	75.47	78.06	106.25	146.9	101	50.95	0.416662
ENSG00000259744.1	RP11-138H8.6	1.8295	1.095	0.1137	1.463	1.403	1.472	0.7978	0.40325	0.1754	0.4428	0.2032	0.2189	0.27345	0.2428	0.5865	0.4734	0.2917	0.58935	1.266	0.6163	1.856	0	1.015	1.2445	1.261	0.4434	0.31905	0.85945	0.1612	0.63625	3.335	0.3695	0.2058	0.2083	0.02546	0.8191	0.4762	0.1233	1.4335	1.387	0.2133	0.5502	0.5056	0.5287	0.5211	0.3495	0.1064	0.6077	0.4253	1.733	0.7408	0.5802	0	0.416656
ENSG00000173011.11	TADA2B	14.225	12.04	18.63	17.43	16.48	20.66	20.32	6.796	8.208	8.89	18.725	18.14	10.595	11.27	7.591	7.231	9.821	6.853	7.861	6.485	15.63	11.01	13.03	14.53	19.99	18.31	14	19.355	13.59	19.345	22.63	10.62	10.3	11.33	8.899	14.82	16.96	31.37	14.89	21.49	12.125	14.48	18.065	14.71	16.34	15.54	19.56	15.115	28.55	18.11	19.51	14.66	14.78	0.416639
ENSG00000233661.1	SPIN4-AS1	0.3333	0.2552	0.2303	0.756	0.7015	0.7068	0.4101	0	0	0	0.11225	0.2631	0.0962	0	0	0.09067	0.09064	0	0.1356	0	0.4175	0	0.1646	0.14055	0.3579	0.5918	0.20805	0.56215	0.1038	0.44395	0.4563	0.1115	0	0.1345	0	0.3361	0.3208	0	0.73915	0.7804	0	0.6328	0.43945	0.2074	0.2838	0.1525	0.138	0.15245	0.1484	0.4889	1.044	0.3475	0	0.416622
ENSG00000113068.5	PFDN1	71.49	61.18	52.47	75.14	76.49	80.54	59.56	50.575	62.82	53.195	78.045	67.65	76.22	93.85	51.16	64.62	62.33	45.49	77.88	57.605	64.65	82.055	87.49	63.285	66.6	76.4	43.665	68.885	53.91	70.735	61.22	47.69	41.41	48.16	14.66	70.85	50.15	48.42	84.355	54.67	16.515	55.4	60.84	55.58	56.03	42.62	49.815	31.91	49.88	67.705	81.65	59.95	17.21	0.416596
ENSG00000255031.1	RP11-802E16.3	9.269	7.376	17.135	9.414	9.276	7.144	9.912	0.5879	0.4043	0.7354	0.9367	1.38	0.78405	0.4784	0.546	0.7928	0.6208	0.78445	1.417	0.929	7.3655	9.6915	5.434	12.365	16.09	16.75	11.94	13.87	6.126	14.445	13.13	2.666	1.595	4.564	4.385	14.97	10.08	0.7651	7.8475	10.9	9.7955	4.217	20.43	3.593	3.612	15.03	29.16	8.245	2.375	14.825	16.38	13.5	17.01	0.416592
ENSG00000249207.1	RP11-360F5.1	0.57585	0.3539	0.21525	0.2962	0.2461	0.2313	0.4163	0.16505	0.1499	0.15415	0.19895	0.3686	0.17735	0.1533	0.2172	0.2289	0.1195	0.13345	0.4715	0.2414	0.59875	0.3381	0.1403	0.4595	0.4024	0.5359	0.17495	0.32235	0.1209	0.3783	0.4042	0.1395	0.06194	0.2905	0.2473	0.6982	0.2852	0.055205	0.67815	0.5224	0.06745	0.3871	0.68365	0.1588	0.1866	0.1956	0.2906	0.155	0.9124	0.44615	0.5349	0.3884	0.06683	0.416565
ENSG00000222588.1	SNORA19	0	0.2114	0	0	0	0	0	0	0	0	0	0	0	0	0	0	0	0	0	0	0	0	0	0	0.4623	0	0	0	0	0	0.26	0	0	0	0	0.2403	0	0	0.30695	0.259	0	0	0	0.3547	0.2549	0	0	0	0	0	0	0.2646	0	0.416508
ENSG00000269866.1	FKSG63	0.084715	0.06341	0.0873	0	0.1179	0	0.2941	0	0	0.047545	0.4202	0.4091	0.075205	0.09875	0	0	0.07316	0	0	0	0.1046	0	0.1625	0.4543	0.5564	0.153	0.1352	0.11405	0.1318	0.08319	0.3305	0	0	0	0.1072	0.1199	0.2105	0	0.2585	0.2987	0.062655	0.2158	0.27515	0.07696	0.1037	0.1578	0.23145	0.088075	0.135	0.31275	0.2251	0.2472	0	0.416302
ENSG00000197619.9	ZNF615	5.855	5.299	4.361	7.467	7.597	8.862	8.235	2.9255	2.977	5.292	11.79	9.394	3.3815	4.32	3.53	3.472	5.341	4.158	4.711	3.1245	6.1085	4.8325	4.754	7.1385	8.276	7.625	3.863	7.6625	3.082	7.2975	8.131	3.366	2.334	3.035	1.91	5.673	4.02	2.1965	8.955	11.79	2.199	7.544	12.21	4.652	4.701	3.876	4.762	3.2085	4.673	8.964	10.11	6.288	1.071	0.416278
ENSG00000172061.7	LRRC15	0.3341	0.6716	0.08252	0.06903	0.2918	0.469	0.211	0.0094	0.00766	0.02701	0	0	0.00992	0.009341	0.01181	0.02191	0.08634	0.015645	0.01443	0.008837	0.52505	0.0098455	3.077	0.21995	0.1205	0.7647	0.62215	0.2648	0.1739	0.2623	0.2801	0.06704	0.05406	0.04403	0.0402	0.7748	0.9747	0.02937	0.12065	0.1078	0.0169	0.02576	0.2309	3.235	2.648	0.1974	0.12475	0.82145	0.1483	1.9585	0.1597	0.3616	0	0.416274
ENSG00000265611.1	MIR5010	0.8586	0.5593	0.5579	0.6716	0.6979	0.5487	1.368	0.0715	0.2545	0.2699	0.60155	0.8332	0.3765	0.3441	0.2372	0.4391	0.4127	0.3075	0.4364	0.2917	0.8016	1.0145	0.4203	0.4993	0	0.648	0.74915	0.76005	0.4783	0.6467	1.13	0.3273	0.1471	0.4789	0.2439	1.419	0.6577	0.53445	1.3175	1.541	0	2.778	0.63025	1.096	1.189	1.018	1.351	0.4407	0.6024	1.3905	1.366	0.6138	0.3211	0.41626
ENSG00000231341.1	VDAC1P6	0	0	0	0	0	0	0	0	0	0	0	0	0	0	0	0	0	0	0	0	0	0.1156	0.05835	0	0	0	0	0	0	0	0	0	0.03127	0	0	0	0	0.11115	0	0	0	0	0	0	0	0	0	0	0	0	0	0	0	0.416254
ENSG00000148143.8	ZNF462	4.3835	3.859	6.575	2.746	3.596	2.047	5.636	3.176	2.36	3.436	5.452	4.946	2.125	2.322	2.734	3.652	4.055	2.93	4.036	3.228	5.001	0.095055	4.585	8.11	7.835	6.544	3.9565	4.8745	7.284	4.9345	6.392	2.68	1.917	2.525	0.2935	3.75	8.204	3.4755	10.235	9.802	0.5485	5.182	7.5995	5.303	4.687	2.43	3.4465	0.763	9.101	8.9075	7.84	6.931	0.02305	0.416126
ENSG00000004864.9	SLC25A13	16.38	15.18	19.18	9.271	12.94	13.37	13.24	4.488	3.436	5.273	6.704	6.774	3.905	3.846	5.055	7.498	4.035	4.851	22.54	9.5295	16.19	17.45	9.472	15.535	18.97	11	17.08	10.66	13.79	10.33	18.5	5.718	3.749	15.55	44.47	17.12	12.05	5.5865	18.57	16.94	5.991	16.16	16.51	17.55	20.65	20.77	17.675	12.985	13.01	18.14	15.15	14.8	2.766	0.416115
ENSG00000266891.1	RP11-692N5.2	0.1025	0.2108	0	0.193	0.1273	0	0	0	0	0	0	0	0	0	0	0	0	0	0.09518	0	0	0	0.09808	0.3227	0.3241	0.1167	0.07607	0	0.08435	0	0.1632	0	0	0	0	0.3892	0	0	0.13575	0.2859	0	0	0	0	0	0.06818	0.12125	0	0.1504	0	0	0.1454	0.2398	0.416054
ENSG00000272156.1	RP11-477N3.1	1.709	1.599	2.063	1.69	1.892	1.662	1.35	0.72385	0.5664	0.80035	1.1495	0.9932	0.5443	0.6227	0.7857	0.9061	0.794	0.746	0.9737	0.85885	1.7365	0.47645	1.092	2.1785	3.065	2.696	1.511	2.197	0.8545	2.1075	3.275	1.007	0.4981	1.073	1.465	1.385	1.591	0.3395	2.1035	3.084	0.95985	3.495	3.1635	1.816	1.79	1.658	2.405	1.3605	2.658	3.1455	3	1.858	0.4658	0.416008
ENSG00000237756.1	RP11-77M5.1	0	0	0.06401	0	0	0	0.107	0	0	0	0	0	0	0	0	0	0	0	0	0	0.0498	0.15645	0	0.0572	0	0.05793	0.07788	0	0	0	0.1431	0	0	0	0	0	0.1287	0	0.1436	0.11	0	0.07208	0.11465	0.0738	0.09363	0.1277	0.1463	0.058025	0.3107	0.12465	0	0.06585	0	0.415988
ENSG00000267412.1	CTC-265F19.2	0.064515	0.06173	0.02458	0.2721	0.2229	0.1299	0.1761	0.03556	0.03523	0.089565	0.10355	0.1099	0.03887	0.04363	0.04898	0.07356	0.07745	0.083395	0.1729	0.072705	0.09566	0.4351	0.04856	0.30785	0.1765	0.3569	0.1042	0.2019	0.02823	0.2098	0.2101	0.1088	0.04809	0.06339	0.2255	0.08876	0.05528	0	0.086415	0.1668	0.03496	0.2492	0.18035	0.02803	0.02606	0.1216	0.21495	0.081935	0.1091	0.1597	0.6482	0.1111	0.06988	0.415928
ENSG00000115561.10	CHMP3	48.925	36.49	27.84	55.65	52.25	66.7	54	18.62	24.36	24.195	51.815	30.82	22.385	33.1	15.54	19.21	33.62	18.73	20.89	16.325	41.665	15.055	45.26	43.695	46.3	54.38	36.865	63.93	38.63	72.53	40.5	25.34	20.03	21.85	4.673	42.7	35.19	25.365	43.14	31.96	16.02	25	38.82	36.25	37.05	29.68	23.695	26.145	27.5	40.785	53.39	42.12	13.92	0.415897
ENSG00000271843.1	RP11-245J9.5	2.541	1.759	1.372	2.757	2.737	3.122	2.648	1.4065	1.561	1.297	2.8185	3.402	1.807	2.011	1.331	1.695	1.615	1.2055	1.651	1.627	2.073	1.4695	1.655	2.4135	2.961	2.909	1.972	2.787	1.395	2.7655	3.037	0.8607	0.5589	1.006	0.6904	3.078	2.25	1.244	3.9195	3.026	2.995	2.403	2.5195	2.719	2.887	2.337	1.63	1.6935	1.437	2.2295	3.474	2.334	0.6726	0.415841
ENSG00000255504.1	RP11-788M5.3	0.7181	0.3705	0.3036	2.054	1.703	2.175	0.3985	0.084145	0.0749	0.14005	0.02984	0.07756	0.10225	0.08594	0.116	0.3729	0.1277	0.1075	0.2719	0.4172	0.74905	0	0	3.037	4.809	0.802	0.2707	0.61945	0.06469	0.6153	1.87	0.6038	0.2821	0.2248	0	0.49	0.2487	0.0592	0.9961	5.465	0.0251	0.2486	1.0165	0.1837	0.2682	0.1678	0.35735	0.13145	0.7891	0.46875	3.502	1.684	0	0.415825
ENSG00000178974.5	FBXO34	14.695	12.87	8.835	15.61	13.52	15.37	21.62	7.8325	12.97	11.975	20.42	16.12	20.38	27.07	10.13	8.097	14.52	7.113	7.953	5.88	16.715	23.71	15.69	21.035	19.48	11.53	20.22	11.29	36.1	10.94	15.55	8.208	5.987	9.325	5.1	19.91	24.9	21.2	15.56	18.94	4.8915	11.42	14.76	17.69	17.05	16.6	15.38	11.115	53.33	38.13	16.57	28.7	7.832	0.415719
ENSG00000244056.2	RN7SL417P	2.094	1.891	0.82815	3.147	3.098	3.308	6.593	0.42025	0.9983	0.4623	0.2999	0.4743	1.9005	1.454	0.4347	1.083	0.5425	0.2115	0.2493	0.3696	2.401	0	0.9088	5.994	8.379	4.683	1.4525	3.951	0.711	3.27	4.059	1.196	0.5712	0.3773	0	1.58	0.866	0.13875	6.0965	13.81	0.6429	4.487	2.7965	1.137	1.044	1.32	0.56345	0.8042	2.934	1.1165	7.119	4.094	0	0.415696
ENSG00000256019.1	TAS2R63P	0.053705	0.08554	0.06033	0.06635	0.05658	0.06138	0.1527	0	0.03512	0.03766	0.25185	0.283	0.047825	0.05081	0.05107	0.1004	0.01946	0	0.05811	0.07051	0.08744	0.1054	0.0544	0.3513	0.1528	0.09232	0.06177	0.068745	0.03183	0.060635	0.2722	0.03347	0	0	0.02582	0.07887	0.04336	0	0.1361	0.1895	0.03263	0.1416	0.089105	0.06282	0.05273	0.09533	0.07347	0.041275	0.1612	0.10095	0.1372	0.1078	0	0.415678
ENSG00000236773.1	RP11-365O16.1	0.75915	0.5742	0.4366	0.5275	0.5398	0.639	0.3056	0.35885	0.3622	0.4564	0.5152	0.5202	0.41815	0.4764	0.4439	0.4779	0.6865	0.43215	0.6157	0.38845	0.67075	0.9724	0.5027	0.36715	0.5221	0.5197	0.43685	0.48965	0.7172	0.4647	0.4942	0.2666	0.2102	0.1986	0.2203	0.7035	0.5894	0.3342	1.1295	0.495	0.5717	0.8886	0.53	1.352	1.569	0.5973	0.55825	0.39345	1.112	0.76565	0.4257	0.6585	0.2389	0.415665
ENSG00000186566.7	GPATCH8	21.84	15.99	12.585	20.2	18.65	24.24	26.69	6.385	7.468	8.9935	76.56	77.95	12.77	11.65	7.636	9.099	10.26	6.949	12.4	8.379	20.675	33.33	27.66	27.05	29.72	20.93	14.135	21.47	16.13	20.585	27.54	13.77	6.793	7.247	4.493	18.26	17.09	26.315	29.87	35.97	6.235	28.22	18.49	19.89	21.34	18.43	16.545	10.385	20.84	29.075	35.97	23.9	3.735	0.415657
ENSG00000229692.3	SOS1-IT1	3.273	2.981	1.774	2.621	2.56	2.051	3.395	1.5155	1.523	1.742	1.3735	2.994	1.627	1.822	1.7	1.969	1.914	1.4465	2.846	1.898	2.781	2.831	1.249	2.3185	2.996	2.625	1.466	3.426	1.459	3.433	2.201	1.392	1.223	1.285	0.644	2.196	2.358	0.7792	3.872	5.318	0.7028	3.102	2.847	1.085	1.091	1.697	1.9475	1.5985	2.902	4.1315	3.893	2.566	0.7207	0.415589
ENSG00000237876.1	AKR1B1P4	0	0	0	0	0	0	0	0	0	0	0	0	0	0	0	0	0	0	0	0	0	0.15985	0	0	0	0	0	0	0	0	0	0	0	0.04261	0	0	0	0	0	0	0	0	0	0	0	0	0	0	0	0	0	0	0	0.415492
ENSG00000272654.1	RP11-422P24.11	2.573	2.769	4.586	4.252	3.881	3.439	3.635	1.851	2.11	1.8745	4.133	4.409	2.6695	3.001	1.809	2.542	2.504	1.594	3.065	2.1615	2.5765	3.5355	3.617	3.4005	4.063	3.043	2.1615	2.963	2.137	2.707	4.361	1.674	0.9369	1.801	1.804	4.164	2.088	0.86645	4.355	3.985	0.9499	6.582	3.8155	2.212	2.196	2.75	4.618	2.1085	8.502	4.253	4.547	3.262	0.467	0.415425
ENSG00000269050.1	CTC-360G5.6	0	0	0	0	0	0	0.9617	0	0	0	0	0	0	0	0	0	0	0	0.0872	0	0	2.304	0	0	0	0	0.1318	0	0	0	0.5154	0	0	0	0	0.3684	0.1356	0	0.16955	0	0	0.3896	0	0	0	0.4411	1.3005	0	0.2164	0.1903	0	0	0.7815	0.415393
ENSG00000158747.9	NBL1	146.7	139.3	14.34	182.4	131.3	203.8	256.4	58.105	85.3	57.87	31.405	36.18	103.2	105	65.81	51.46	61.21	61.175	25.86	45.53	158.75	2.777	79.04	636.65	884.3	187.2	208.35	296.15	143.3	296.35	226.9	47.92	25.47	36.44	1.897	257.8	52.46	9.114	128.8	738.1	9.059	117.9	406.65	177.7	180.3	259.5	19.54	84.83	49.86	98.065	285.6	386.3	1.47	0.415296
ENSG00000251254.1	GTF2F2P1	0.07027	0.1001	0	0.2027	0.2359	0.2257	0.2179	0	0	0	0	0	0	0	0	0	0	0	0	0	0.07977	0	0	0.51085	0.2969	0	0	0.079235	0	0	0.1988	0.3994	0.0983	0.05573	0	0.3324	0.08445	0	0.1538	0.4916	0	0.07692	0.31445	0	0	0	0.087085	0	0.2126	0.1362	0.4509	0.3721	0	0.415182
ENSG00000231194.1	FARP1-AS1	0.2631	0.4638	0.18965	0.2293	0.3434	0.3276	0.5871	0	0	0	0	0	0	0	0	0.148	0	0	0	0	0.462	0	0	1.3944	1.465	0.4795	0.53825	0.21105	1.149	0.2105	0.3742	0.1016	0	0.5575	0.2987	0.9591	0.7753	0	0.23485	0.241	0.1934	0.48	1.2295	0.8495	0.7822	0.4687	0.63935	0.5446	0.5132	1.0165	0.3657	1.022	0	0.415165
ENSG00000258623.1	CTD-2325P2.3	0.25645	0.2858	0.049615	0.1666	0.241	0.1549	0.435	0.26975	0.251	0.29405	0	0.08885	0.3214	0.3047	0.2445	0.3442	0.2993	0.2359	0.5305	0.363	0.42335	0.9509	0.2009	0.4039	0.7664	0.2721	0.1507	0.1419	0.09681	0.1558	0.5821	0.113	0.04251	0.1621	0	0.3527	0.1991	0	0.3621	1.845	0	0.1866	0.32805	0.3088	0.2708	0.3017	0.50855	0.08912	0.2061	0.34395	2.58	0.3687	0.365	0.415162
ENSG00000145723.12	GIN1	2.779	2.653	4.319	4.43	4.694	4.496	5.316	2.287	2.563	2.505	8.516	6.477	2.666	3.358	2.352	3.138	2.955	2.048	3.948	2.747	3.223	4.148	4.185	4.8785	5.897	4.585	2.714	4.2715	2.557	4.2835	5.232	2.753	3.142	1.916	1.838	2.977	2.961	3.3945	5.9765	5.697	1.5885	4.428	4.4025	1.944	1.763	2.694	3.4185	2.7675	6.052	4.7015	5.562	4.013	0.5982	0.415159
ENSG00000179029.10	TMEM107	5.727	4.782	6.353	6.665	7.244	5.646	6.039	4.3165	5.166	5.48	6.778	6.583	6.3525	6.917	3.733	5.322	7.068	3.8725	5.652	4.324	5.938	11.175	7.619	6.3135	8.6	5.389	4.3945	5.221	5.106	4.776	6.873	2.535	1.491	5.866	0.9553	7.485	5.597	0.3632	13.945	6.006	2.8055	16.93	5.0485	6.463	6.273	4.06	8.6325	3.5055	13.02	13.51	10.15	6.257	3.493	0.415149
ENSG00000131484.3	RP11-798G7.5	0.17585	0.1907	0.1518	0.2025	0.2151	0.1792	0.1233	0.046405	0.06176	0.062965	0.69965	0.8699	0.08045	0.0651	0.08276	0.09473	0.06705	0.060855	0.1608	0.07458	0.2241	0.3104	0.178	0.47255	0.3473	0.2148	0.16865	0.2119	0.3416	0.1912	0.2061	0.08785	0.0405	0.1568	0.09205	0.2878	0.3763	0.09175	0.29065	0.3651	0.09267	0.353	0.39265	0.2931	0.2843	0.2634	0.5065	0.1446	0.282	0.4488	0.484	0.4289	0.147	0.415142
ENSG00000100060.13	MFNG	23.505	25.27	8.1485	7.792	14.64	5.007	14.86	2.538	1.927	2.564	1.2875	1.895	2.3785	1.917	2.946	3.248	2.088	2.5225	6.176	4.8275	22.235	77.775	0.06935	16.085	19.17	7.95	10.955	10.58	6.364	10.97	22.35	6.336	5.789	7.517	3.532	42.94	6.448	2.0375	13.84	4.076	2.1745	4.69	10.105	5.57	6.477	26.6	94.585	6.482	6.028	18.235	17.41	9.764	50.51	0.415103
ENSG00000271983.1	RP11-28H5.2	0.3585	0.161	0.1414	0.3015	0.476	0.362	0.7971	0.23765	0.284	0.26715	0.62225	0.5619	0.2237	0.2574	0.1905	0.237	0.3487	0.2455	0.142	0.17955	0.42375	0.13185	0.4521	0.9713	1.12	0.3939	0.8009	0.40845	0.8156	0.45585	1.28	0.07215	0.04935	0.4665	0.04054	0.8389	1.076	0	0.52365	0.8767	0.12465	0.7412	1.373	0.7077	0.7252	0.9883	0.933	0.3226	0.8199	2.2475	0.8932	0.698	0	0.415041
ENSG00000106771.8	TMEM245	28.93	28.61	57.28	39.23	39.2	40.22	51.01	13.855	15.47	18.325	32.085	26.86	18.695	24.47	13.37	18.78	21.48	13.75	20.43	13.69	25.93	24.62	27.72	28.4	33.7	44.01	20.405	47.38	13.79	48.38	38.34	22.34	18.65	16.75	8.691	33.87	16.09	26.47	45.11	55.15	12.12	24.2	23.87	17.83	18.28	21.19	14.69	20.13	20.85	70.39	48.16	25.19	2.638	0.415004
ENSG00000165801.5	ARHGEF40	54.255	41.32	99.635	42.38	41.12	33.66	38.52	13.52	12.13	13.145	31.395	35.83	13.22	9.816	11.27	15.91	13.19	11.51	15.72	14.32	49.2	0.7095	40.33	88.69	75.92	28.58	30.335	26.615	6.522	24.97	50.19	14.77	9.85	15.85	26.36	41.05	30.46	10.35	108.1	59.66	22.715	23.96	35.97	13.89	16.47	16.23	74.37	16.75	15.43	47.36	61.72	36.13	27.85	0.414999
ENSG00000233860.1	RP11-359D14.2	0.16365	0.233	0	0.5501	0.2786	0.2066	0.1436	0	0.2061	0.0557	0.1341	0.2103	0.2287	0.2941	0	0.08729	0	0	0	0.044905	0.4262	0	0.1191	0.55725	0.2149	0.1379	0.18195	0.174	0.1986	0.1341	0.4537	0.2456	0	0.1653	0.1268	0.3906	0.3391	0	0.41255	0.8389	0	0.1877	0.54745	0.1406	0.1236	0.1997	0.08289	0.2302	0.2582	0.1769	0.5265	0.3897	0	0.414942
ENSG00000145088.4	EAF2	2.3665	2.185	1.9165	2.792	2.735	2.133	3.107	3.145	2.774	2.6785	2.6725	2.685	2.5825	3.238	2.291	3.356	2.634	2.3195	3.664	3.2225	2.4735	38.485	0.8257	2.052	3.339	1.411	2.9805	1.2415	2.02	1.2135	3.089	1.536	0.7776	4.153	0.833	3.502	4.154	1.177	2.6255	1.461	1.789	5.748	7.868	0.9087	0.7319	3.695	15.72	1.6845	8.285	1.696	1.495	2.12	1.796	0.414854
ENSG00000243415.2	RP11-274H2.2	0.1546	0.2683	0.059355	0.6228	0.2812	0.4599	0.2421	0	0	0.01416	0	0.05346	0	0	0	0	0	0	0	0	0.08963	0	0.256	0.1814	0.3168	0.2439	0.13595	0.25235	0.06699	0.20735	0.09297	0.2505	0.03478	0.05717	0.09003	0.1361	0.0986	0	0.15885	0.5482	0.04456	0.1167	0.1727	0	0	0.07293	0	0.08172	0.1537	0.53325	0.3879	0.2653	0	0.414846
ENSG00000251417.1	RP11-1348G14.4	0.82285	0.5808	0.4725	1.358	1.3	1.374	1.665	0.46035	0.5241	0.5357	1.901	1.769	0.5182	0.5573	0.4961	0.5452	0.6314	0.44985	0.6041	0.5341	1.0045	0.81445	0.9076	1.316	1.794	0.8982	0.87095	0.92865	0.473	0.9031	1.036	0.4735	0.3003	0.6413	0.5152	1.059	1.243	0.17425	1.511	1.768	0.61965	1.751	1.48	0.4127	0.4898	1.062	1.6155	0.6342	1.015	2.324	1.555	1.025	0.2107	0.414787
ENSG00000178695.4	KCTD12	135.95	80.83	14.615	50.3	56.51	37.55	39.64	19.71	17.13	19.565	38.405	39.7	11.395	16.46	22.14	27.62	30.26	13.515	47.48	33.045	100.03	7.672	48.57	44.345	54.8	58.92	29.17	65.9	17.8	72.735	62.66	16.85	13.01	14.79	1.901	79.85	23.06	10.93	127	50.79	5.4135	9.852	21.35	22.68	25.14	28.33	47.425	15.335	29.8	40.59	88.37	36.27	13.76	0.414777
ENSG00000254612.2	RP11-676M6.1	2.224	1.985	1.2055	3.04	2.533	4.062	2.095	1.236	1.645	1.177	3.3195	2.282	1.3765	2.267	1.331	1.818	1.353	0.86205	2.601	1.206	2.149	1.604	2.052	2.0035	2.682	2.236	1.258	1.8315	1.878	1.9815	1.697	1.099	0.8032	0.9192	0.3518	1.969	1.687	2.828	2.4675	2.043	0.39485	1.494	1.3	2.62	3.013	1.094	1.0655	0.9086	2.444	1.578	2.496	2.209	0.9739	0.41476
ENSG00000251728.1	Y_RNA	1.441	0.4915	0	0.5768	0.4512	0.5613	0	0	0	0	0	0	0	0	0	0	0	0	0	0	1.0565	0	0	1.2465	2.526	0.4475	0.46405	0.47365	0.6134	0.4093	0	0.3413	0	0	0	0.9068	1.126	0.19435	1.0855	0.5037	0	0	0.34625	1.302	1.479	0.7039	0	0.489	0	0.5657	0.6473	0.8171	0.3268	0.414724
ENSG00000268364.1	SMC5-AS1	0.5632	0.4567	0.489	1.269	1.115	1.313	2.45	0.3639	0.4009	0.2776	0.7169	0.6688	0.39645	0.4382	0.3333	0.5083	0.3605	0.1913	0.6546	0.3883	0.80735	0.58165	0.8935	1.8215	2.032	1.281	1.1485	1.4965	0.8635	1.0985	2.339	0.4527	0.1737	0.8314	0.5874	1.35	1.444	0.1798	1.6755	3.814	0.6029	2.685	1.541	0.6452	0.626	0.9258	0.60995	0.89805	4.968	2.871	2.342	1.506	0.04781	0.414698
ENSG00000166845.9	C18orf54	1.649	1.654	0.37435	1.418	1.665	1.234	1.52	0.81415	0.63	0.8425	1.816	1.419	0.6776	0.8248	1.016	0.9074	0.7254	0.84215	3.126	1.363	1.488	4.6115	4.603	2.917	3.542	1.395	1.332	1.1645	0.9455	1.088	1.849	0.6356	0.3942	0.4768	0.1039	2.003	0.6672	0.177	4.0735	1.724	0.1693	0.4563	1.0125	0.7388	0.6716	1.139	1.818	0.4818	14.39	1.508	3.211	2.06	0.283	0.414695
ENSG00000110057.3	UNC93B1	31.105	22.94	23.63	21.57	24.28	17.39	46.95	5.0485	4.567	7.229	2.726	4.044	5.3585	4.881	5.614	5.23	7.379	5.7525	10.55	6.4865	26.46	72.855	20.51	22.1	23.27	14.22	27.69	14.025	25.33	13.935	24.57	5.697	3.23	17.16	9.353	57.73	40.6	2.2185	34.675	10.88	10.61	9.125	26.425	24.34	25.51	48.59	134.85	20.35	3.351	29.38	14.29	26.28	67.79	0.414665
ENSG00000232891.1	RP11-136K14.1	1.1085	0.9499	0	0.1231	0.2093	0	0.4446	0.06018	0.07009	0	0	0	0.06572	0	0	0	0	0	0.1132	0.08486	1.174	0	0	0.84905	0.6381	0.1122	0.1576	0.1276	0.1484	0.12445	1.332	0.1202	0.0541	0.15	0.09894	0.3239	0.1148	0	0.44555	0.1857	0	0.2174	0.173	0.293	0.2495	0.2446	0.56545	0	0.5755	0.31775	0.2523	0.2271	0	0.414648
ENSG00000254731.1	CTD-2005H7.1	0.4085	0.307	0.44165	0.3702	0.6151	0.8073	0.8671	0.08289	0.05875	0.11055	0.07536	0.1142	0.059145	0	0.06808	0.1372	0.08244	0	0.1776	0.07335	0.4492	0	0.3402	0.95675	0.4141	1.1	0.4976	0.5223	0.1173	0.6461	0.6607	0.1547	0.1329	0.1312	0	0.2556	0.4371	0.44875	0.50015	0.8696	0.16265	0.4737	0.8394	0.07772	0.09072	0.2421	0.2162	0.2771	1.045	0.56005	0.925	0.4743	0	0.414606
ENSG00000187922.9	LCN10	16.305	12.21	0.42745	5.378	19.28	4.672	15.99	0.6809	0.7645	0.59645	0.6678	0.9375	0.97055	0.9078	0.6787	1.228	0.5424	0.61375	1.133	1.177	15.71	3.858	0.04213	24.22	93.33	7.564	8.595	19.255	7.035	17.855	55.56	7.951	16.26	1.274	0.352	6.037	9.838	1.8945	26.305	16.19	2.7805	1.306	18.875	3.194	3.356	24.27	24.805	10.91	14.16	23.54	59.71	15.52	2.044	0.414602
ENSG00000213089.4	PDCL3P5	2.2725	2.572	0.13925	0.9128	0.7958	0.4968	0.8276	0.28555	0.2886	0.3435	0.16245	0.1759	0.38045	0.3395	0.3321	0.3433	0.3103	0.22975	1.806	0.58185	2.3735	0.20295	0.1998	1.8005	1.318	0.5396	0.4186	0.45835	0.8283	0.41705	0.852	0.5243	0.2658	0.3126	0.2921	1.957	0.5425	0.3955	2.091	0.7246	0.0716	1.009	0.62415	1.241	1.286	0.496	2.046	0.25535	1.972	1.503	1.247	1.472	0.05239	0.414549
ENSG00000254419.1	RP11-261P9.4	3.668	2.436	1.961	1.864	2.168	1.469	4.816	0.3362	0.2175	0.4327	0.8943	1.304	0.46395	0.2954	0.2685	0.3524	0.5052	0.32085	0.6422	0.3392	3.5895	1.956	0.963	2.436	3.031	2.137	3.004	2.0025	2.575	1.878	4.975	0.798	0.4684	3.228	1.111	5.812	6.209	0.49975	5.86	2.763	2.2375	2.617	3.2405	3.494	3.511	4.332	9.2245	2.9095	5.559	5.5055	2.915	3.168	4.921	0.41451
ENSG00000212978.5	AC016747.3	4.094	3.384	6.5225	2.488	3.157	1.933	2.519	3.1035	2.965	2.923	2.0225	1.915	2.323	3.141	3.491	4.488	3	2.5025	6.426	4.018	3.582	10.77	13.44	2.466	3.747	2.072	1.1065	2.171	1.604	2.214	2.841	1.29	0.8728	4.779	2.202	3.159	2.145	0.4142	4.5695	4.035	1.721	3.939	2.6675	1.12	1.388	1.589	5.4075	1.862	16.09	5.439	3.292	1.851	1.001	0.414508
ENSG00000178607.11	ERN1	6.91	9.841	32.635	7.087	8.062	7.28	10.88	0.96535	0.9199	1.0985	4.206	4.114	1.077	1.15	0.986	1.811	1.212	0.90445	1.845	1.2625	8.19	10.026	5.699	25.755	48.38	4.729	6.358	4.9515	8.942	4.4965	21.53	3.26	1.723	3.278	10.19	20.64	16.68	3.268	6.7755	17.99	19.565	21.69	12.425	12.69	12.63	11.72	17.4	14.84	4.548	8.205	15.1	15.1	14.71	0.414494
ENSG00000130520.6	LSM4	35.895	35.22	63.11	36.94	39.22	33.93	44.25	38.505	48.71	34.385	50.94	48.45	48.43	57.72	35.4	46.95	45.4	32.03	38.38	41.04	37.975	101.7	58.8	43.865	47.48	40.14	47.605	34.105	48.91	33.42	46.09	24.36	24.75	45.73	31.18	47.83	33.55	39.095	43.745	39.73	14.375	57.14	47.33	41.8	40.71	48.85	51.305	37.16	116.7	53.025	41.13	41.83	21.03	0.414356
ENSG00000205138.2	SDHAF1	24.975	19.15	19.525	27.47	26.15	28.61	31.38	13.155	17.31	15.87	56.1	49.62	23.285	26.03	16.7	18.92	19.5	13.895	25.26	17.035	27.085	30.59	19.93	33.93	42.23	34.46	24.765	31	20.11	32.185	35.03	11.45	8.079	19.05	19.86	24.1	24.41	12.695	35.345	29.99	15.86	35.66	28.94	26.01	28.21	26.89	31.695	21.81	22	33.525	33.83	30.25	9.836	0.414305
ENSG00000187091.9	PLCD1	29.055	17.44	20.745	57.61	37.14	50.57	42.71	11.575	11.73	12.74	11.42	15.48	14.055	11.3	7.425	10.39	12.07	10.315	13.47	11.97	22.385	3.487	17.39	36.875	30.16	15.45	23.175	22.755	39.9	18.91	24.14	7.776	4.135	12.68	4.864	27.42	20.54	2.248	49.665	32.43	5.0865	17.2	22.605	32.18	31.81	16.45	16.875	10.93	79.51	22.615	30.46	42.95	7.133	0.414262
ENSG00000230216.1	HSPB1P2	0.42505	0.5266	0.395	1.962	1.423	1.616	0.6861	0.211	0.2767	0.25965	0.3328	0.3362	0.2658	0.2504	0.2406	0.2429	0.2948	0.22795	0.2522	0.20325	0.4368	0.60425	0.4965	0.72915	0.6663	1.01	0.54395	0.78145	2.085	0.95635	0.8203	0.6798	0.5037	0.347	0.1752	0.6557	0.4336	0.85525	0.51405	0.3109	0.15225	0.2998	0.6509	1.045	0.95	0.7358	0.6651	0.2769	0.3673	0.5793	1.085	1.515	0.2769	0.414192
ENSG00000230896.1	RP11-767N6.7	3.5125	2.599	4.1895	2.959	3.145	3.099	4.401	2.9185	3.077	3.2115	4.3385	3.634	2.529	3.344	2.967	4.477	3.664	2.948	4.936	3.7125	3.4395	3.2215	5.085	3.762	5.337	4.107	3.2755	3.876	3.267	3.747	5.404	1.943	1.65	2.589	2.495	2.783	4.023	3.203	6.209	6.118	1.9745	7.443	5.7125	4.111	4.309	3.358	3.3685	3.0425	3.528	6.825	5.132	4.448	0.9568	0.414188
ENSG00000264198.1	RP11-94L15.2	0.77315	1.519	0.3613	0.6072	0.857	0.1633	2.551	0.08367	0.1128	0.07023	0.057375	0.05941	0.274	0.3076	0.2052	0.116	0.06815	0.08183	0.3704	0.15185	0.66915	77.86	0.01583	1.1305	1.368	0.3609	2.527	0.537	1.718	0.6236	2.124	0.2516	0.09108	0.3533	0.9431	6.623	1.558	0.07225	0.5181	0.2604	0.26885	0.3838	1.371	0.7071	0.4879	12.65	56.99	2.2425	3.472	1.283	1.023	1.211	9.956	0.414163
ENSG00000174373.11	RALGAPA1	7.7565	6.615	7.8505	9.538	9.316	11.8	9.91	4.131	4.735	4.6365	17.365	16.42	6.179	7.01	4.925	6.531	5.245	3.812	9.147	4.9645	8.2955	5.616	3.903	11.885	13	8.98	8.082	8.797	7.285	8.113	11.69	3.38	2.202	3.353	2.51	8.927	6.611	4.522	13.77	15.63	3.5685	12.55	9.831	9.679	9.775	6.997	5.5915	5.9675	7.468	11.36	14.28	11.46	0.882	0.414152
ENSG00000181192.7	DHTKD1	11.88	10.66	14.27	11.18	11.73	14.05	16.48	8.7615	9.092	9.323	15.365	14.12	8.0165	8.261	7.163	8.451	10.01	7.501	12.11	8.875	12.305	44.73	12.17	15.79	17.1	9.673	10.905	11.245	11.81	11.32	15.93	5.975	7.254	14.27	52.09	10.76	14.82	13.835	17.425	22.61	10.605	11.92	16.18	9.196	9.607	11.1	13.45	13.43	9.513	17.29	15.07	12.85	7.556	0.414148
ENSG00000204054.7	LINC00963	13.41	9.843	15.145	17.74	14.93	15.73	15.24	3.2475	3.064	3.392	2.3865	2.863	3.6735	3.675	2.748	3.453	3.966	3.181	4.452	3.915	12.76	0.5157	7.558	20.64	23.5	14.95	7.348	14.29	5.888	13.355	23.58	5.203	2.58	9.841	12.45	18.29	15.55	2.671	13.945	10.52	8.4695	16.8	15.27	8.843	10.74	6.453	10.42	9.8275	4.207	20.765	23.81	12.12	10.92	0.414125
ENSG00000103037.7	SETD6	15.455	10.99	15.795	11.9	13.48	13.49	16.94	4.595	5.671	5.8345	34.7	36.97	7.813	7.946	5.033	7.447	7.439	4.6375	6.281	5.1945	17.375	13.525	8.696	17.495	20.53	12.57	10.76	12.63	15.25	12.66	20.1	6.514	8.045	8.252	7.119	13.66	18.63	12.965	18.43	18.58	15.065	22.02	20.415	21.27	22.04	11.38	13.295	13.725	20.48	29.1	20.8	19.19	1.774	0.414121
ENSG00000102362.11	SYTL4	20.835	17.42	3.4525	8.002	7.861	7.428	13.79	3.023	2.51	3.74	0.8927	1.396	2.4805	2.032	2.257	7.008	3.702	3.01	4.072	5.502	16.48	0.046535	7.287	31.66	37.46	15.37	12.265	12.245	6.444	11.28	29.26	3.489	2.093	3.706	4.656	13.16	8.923	1.874	26.78	101.2	4.0945	33.87	20.38	3.272	4.135	7.907	9.1255	7.231	12.38	15.255	76.12	17.77	0.2	0.414085
ENSG00000256433.1	RP1-102E24.8	3.5925	4.637	2.76	3.399	5.283	3.756	6.732	0.33725	0.2714	0.355	0.21605	0.3786	0.38715	0.2685	0.3712	0.4666	0.3065	0.3312	0.8535	0.56105	4.3555	0.03582	3.156	5.4625	6.747	9.428	4.7055	3.729	3.64	4.6195	6.551	1.604	0.9001	2.704	9.792	5.471	4.043	2.29	7.7335	3.77	1.4755	2.515	8.758	2.898	2.602	4.497	4.5985	2.5755	1.103	11.07	5.549	5.646	1.183	0.414075
ENSG00000261599.1	HERC2P8	0.020835	0.01555	0.014855	0.03199	0.02357	0.02787	0.03936	0.007494	0.008423	0.011555	0.045195	0.05237	0.01558	0.01349	0.0116	0.01204	0.01065	0.009841	0.02071	0.01488	0.029235	0.01378	0.01685	0.04339	0.04751	0.02682	0.02008	0.023795	0.02008	0.02325	0.06203	0.008684	0.007169	0.006969	0.004529	0.01926	0.02178	0.009008	0.0415	0.04071	0.0078105	0.02608	0.02907	0.01542	0.01729	0.01955	0.02024	0.01531	0.08882	0.033145	0.03953	0.02755	0	0.414075
ENSG00000126947.7	ARMCX1	44.66	40.78	40.735	58.9	50.86	63.98	41.61	19.185	26.06	23.44	38.58	32.28	26.22	35.91	18.28	30.33	27.11	17.59	20.09	20.72	42.05	1.3145	56.39	64.085	69.28	59.84	21.16	43.695	10.09	39.23	52.19	27.65	18.2	14.82	2.084	34.28	22.5	17.615	66.895	78.25	9.495	53.73	38.45	17.89	19.42	12.35	22.71	14.845	12.25	38.57	67.59	40.76	0.6569	0.41403
ENSG00000254535.2	PABPC4L	1.182	1.584	0.2922	2.361	1.816	1.316	0.6446	0.1068	0.1062	0.13615	0.065855	0.104	0.12665	0.09722	0.1335	0.1743	0.1012	0.1093	0.2179	0.18785	1.287	0	0.2512	1.416	2.316	0.8949	0.35725	1.5455	0.5106	0.9987	2.174	1.537	0.3273	0.3714	0.03911	0.5166	0.5898	0.14925	1.064	1.62	0.1663	0.6875	2.2975	0.2198	0.2986	0.2903	0.1163	0.25525	0.5908	2.2785	2.568	1.835	0	0.413998
ENSG00000147437.5	GNRH1	8.349	5.149	2.0315	14.68	10.25	10.95	7.825	1.7695	1.638	2.4625	18.565	16.92	2.165	2.113	1.959	3.003	2.488	4.2345	3.437	2.3605	7.9245	3.7255	6.815	9.332	14.64	8.994	7.008	10.63	5.825	8.9215	9.196	3.928	2.493	3.788	1.654	9.513	7.167	1.556	40.915	14.69	1.858	7.738	13.165	10.55	11.98	7.128	9.8205	3.784	8.058	8.3695	10.73	12.43	2.207	0.413994
ENSG00000250917.1	RP4-785G19.5	0.1452	0.1287	0.15105	0.1507	0.1544	0.1655	0.235	0.1048	0.09907	0.1271	0.1303	0.1295	0.109	0.122	0.1367	0.1149	0.1522	0.085985	0.4083	0.12305	0.20005	0.18615	0.2182	0.66675	0.7116	0.134	0.107	0.08673	0.1129	0.09696	1.089	0.09147	0	0.1337	0.1942	0.1037	0.1225	0.3923	0.80805	0.9694	0.7325	0	0.3938	0.2299	0.2374	0.1108	0.04096	0.094495	0.5579	0.26725	0.3365	0.298	0	0.41396
ENSG00000170919.11	TPT1-AS1	11.435	7.695	6.303	12.97	11.68	13.69	8.509	4.264	4.659	5.5575	16.16	16.51	5.8565	5.714	4.585	6.313	7.027	5.085	8.404	5.339	11.515	6.3165	7.214	14.86	17.63	9.938	6.5545	10.34	4.269	9.6775	15.98	5.195	2.201	6.229	2.848	8.499	7.513	1.532	18.355	22.03	2.613	13.48	11.47	7.816	8.618	6.924	7.0495	4.7745	32.66	14.275	22.76	10.42	3.131	0.413922
ENSG00000174740.7	PABPC5	2.032	1.622	5.148	3.464	3.322	3.658	2.123	1.0275	0.8193	0.9064	0.70425	0.8816	0.87245	0.9662	1.043	1.353	0.9764	0.7407	2.532	1.263	1.7275	0	3.798	2.6915	3.849	2.782	0.9277	2.906	0.4145	2.6925	2.862	1.094	0.2813	0.4055	0.09096	1.464	0.6137	0.24835	4.2585	7.093	0.1311	2.258	1.9025	0.4888	0.5567	0.6273	1.0915	0.4084	1.968	2.2205	4.014	1.748	0	0.413912
ENSG00000166140.13	ZFYVE19	16.46	15.68	14.915	15.39	16.33	14.36	23.84	10.2	12.35	12.125	29.81	28.99	16.495	16.82	10.84	15.88	13.04	11.05	37.54	17.115	20.895	19.89	18.29	19.375	27.28	22.15	19.78	16.645	27.24	17.155	15.62	8.696	8.161	17.85	18.58	20.25	24.66	7.6255	27.48	23.35	7.2355	17.2	28.51	22.76	21.88	24.29	26.41	15.41	22.42	22.08	22.63	25.54	8.396	0.413883
ENSG00000230176.2	RP4-779E11.3	0	0.1193	0.047215	0.1213	0.08894	0	0.09026	0.06129	0.07123	0.0664	0.1327	0.1309	0.09458	0.05865	0.04948	0.08506	0.06375	0.044535	0.09316	0.082135	0.073295	0	0.1925	0.1942	0.1711	0.04767	0.05408	0.04986	0.06144	0	0.2754	0.03175	0	0.05168	0	0.1083	0.1273	0	0.29245	0.1731	0.034285	0.1443	0.24935	0.1531	0.1125	0.1117	0.1309	0.1523	0.1412	0.10675	0.1253	0.1815	0.0534	0.413841
ENSG00000237234.2	RP1-142L7.5	1.216	1.114	0.086795	0.2181	0.2719	0.4313	0.5264	0.047995	0.04913	0.05454	0	0.06184	0.08726	0.07105	0.05963	0.04333	0.08422	0.032235	0.114	0.04632	0.84155	0	0.787	0.88885	0.7874	0.7542	0.28915	1.16	0.1411	1.339	0.6963	0.1923	0.112	0.03919	0.2235	0.6934	0.1224	0.03819	3.227	0.3951	0	0.1016	0.33645	0.2478	0.2858	0.2125	0	0.1828	0.682	0.3953	1.493	0.4963	0	0.413812
ENSG00000116604.13	MEF2D	54.24	38.27	36.05	79.18	74.94	163.4	61.28	15.685	23.31	19.005	86.505	90.12	42.08	40.42	16.62	17.89	27.78	15.98	14.17	12.325	45.9	42.82	35.68	91.38	100.2	71.01	40.73	71.695	22.53	70.225	70.43	36.04	31.31	17.6	9.858	65.29	29.05	104.4	61.185	74.05	15.4	45.97	52.51	42.93	51.08	39.76	45.98	28.825	30.21	47.515	97.19	49.67	22.1	0.413796
ENSG00000106006.6	HOXA6	2.9325	2.72	4.7495	0.184	0	3.583	8.757	0	0	0	0	0	0	0	0	0	0	0	1.626	0	4.3445	0	3.567	3.9185	3.364	5.105	8.833	0.3472	0.4183	0.1716	14.71	0	0	3.339	0	2.188	0	1.1575	5.539	0.2921	0.03481	0	3.9435	3.631	3.032	6.403	0.3411	0.6894	0.1847	0.29725	12.04	2.775	0	0.413772
ENSG00000166341.6	DCHS1	17.385	14.79	3.7425	34	15.37	16.31	31.73	4.009	5.323	4.6215	2.6465	6.847	5.813	4.435	3.454	6.212	6.234	4.016	2.444	3.219	17.675	0.42455	4.095	41.245	39.41	35.62	13.55	26.065	3.977	20.54	33.1	8.022	4.043	4.789	0.8267	19.42	3.962	1.45	10.09	26.36	2.3075	4.985	16.695	5.091	6.003	10.79	23.505	6.782	7.273	9.1155	65.55	19.65	0.4508	0.413749
ENSG00000100722.14	ZC3H14	21.295	19.19	18.11	22.11	23.44	25.96	25.16	7.801	8.174	8.883	28.365	26.62	9.9055	11.29	8.131	9.925	10.42	6.8175	12.25	7.9585	20.65	24.09	35.7	24.29	31.62	25.87	19.925	23.775	16.33	23.94	27.13	9.789	7.069	10.58	17.7	23.21	24.72	9.3795	27.485	33.68	11.775	27.2	27.245	19.22	19.52	17.66	14.76	14.96	118	31.275	33.32	21.84	2.618	0.413693
ENSG00000252391.1	RNU6-638P	0.343	0.2709	0	0	0	0	0	0	0	0	0	0	0	0	0	0	0	0	0	0	0.28975	0.68495	0	0.7779	0	0	0	0	0	0	0	0	0	0	0	0.3098	0	0	0	0	0	0	0	0	0	0	0	0	0	0.3484	0	0	0.3236	0.413689
ENSG00000260927.1	RP11-459F6.3	0.8555	0.5862	0.44595	0.6554	0.7894	0.6782	1.131	0.4488	0.4365	0.54145	1.01	1.111	0.5506	0.5489	0.5323	0.6025	0.5585	0.4564	1.263	0.6824	0.758	1.0095	0.6141	1.131	1.225	1.183	0.72665	0.91735	0.5222	0.92495	1.279	0.4402	0.3053	0.426	0.3614	1.014	0.6364	0.233	1.9375	1.262	0.3175	1.339	1.389	1.073	1.293	0.8385	1.509	0.68405	3.294	1.345	1.582	0.8871	0.1338	0.413655
ENSG00000248464.1	RP11-473L15.2	0.3744	0.5377	0.016065	0.07102	0.1076	0.1365	0.2863	0	0	0	0	0	0	0	0	0	0	0	0	0	0.66795	0	0	0.68925	1.083	0.4236	0.10415	0.13765	0.05214	0.12005	0.3527	0	0	0	0	0.1429	0.3363	0	0.27495	0.3381	0.3055	0.1117	0.2474	0.07241	0.05259	0.1294	0	0.07322	0.0559	0.3046	0.1807	0.5956	0	0.413611
ENSG00000115944.10	COX7A2L	28.29	26.33	64.785	29.83	28.95	32.73	30.07	26.17	29.02	29.355	39.04	30.13	24.635	39.55	21.6	31.65	41.54	24.115	27.66	25.205	28.14	51.71	50.09	37.55	42.42	27.84	24.77	22.75	17.39	20.85	31.75	17.83	13.89	26.62	15.11	26.26	20.23	11.825	29.045	52.33	12.44	49.81	27.035	24.13	23.81	20.05	23.62	25.77	27.99	25.085	35.3	27.12	10.98	0.413589
ENSG00000269444.1	CTB-180A7.6	0.07086	0.09187	0.08239	0	0	0	0.1097	0	0	0.04835	0.2655	0.2302	0	0	0	0	0.06105	0	0	0	0.097985	0.2723	0.1056	0	0	0.06192	0.13125	0.07127	0.1042	0.057425	0.1277	0	0	0.0879	0	0.1584	0.09728	0	0.084065	0.167	0.069065	0.2011	0.08935	0.07884	0	0.1453	0.158	0.10665	0.4186	0.2039	0.1224	0.09057	0	0.413544
ENSG00000219747.1	RP1-292B18.1	1.9265	2.038	1.2195	3.507	5.693	3.114	0.83	0.9055	0.7221	0.711	7.1995	6.549	1.0575	1.1	0.764	1.098	0.9017	0.53355	1.695	0.8645	1.9735	2.9345	2.847	2.05	3.141	1.572	0.9819	1.2355	1.22	1.1065	2.152	0.9112	0.4318	0.9455	0.4826	3.035	0.991	0.9204	2.633	5.539	0.9296	1.793	1.5045	2.006	2.15	1.057	1.5555	0.94345	1.408	1.8355	2.277	1.796	0.6468	0.413427
ENSG00000258744.1	RP11-80A15.1	0.2382	0.1557	0.3346	0.07283	0.1241	0.08234	0.1306	0.087545	0.1291	0.1422	0	0	0.09171	0.1105	0.09524	0.09275	0.1319	0.0953	0.1501	0.1093	0.2944	0.3187	0.8018	0.2052	0.2317	0.06178	0.157	0.11615	0.1431	0.07987	0.3937	0.04348	0	0.2379	0.2663	0.1588	0.3103	0	0.1913	0.1535	0.21365	0.5751	0.27365	0.3205	0.3593	0.1391	0.21495	0.19045	1.062	0.67335	0.1766	0.1936	0	0.413413
ENSG00000135476.7	ESPL1	0.50985	0.4914	0.6771	0.3571	0.4379	0.2035	0.3718	0.0582	0.05705	0.073955	0.04008	0.06166	0.04659	0.05233	0.05577	0.1058	0.1481	0.073745	0.06293	0.08999	0.5716	25.95	2.825	0.35075	0.2956	0.2302	1.98	0.20105	34.29	0.21105	0.2232	0.1488	0.08636	1.078	0.6323	1.099	0.9763	0.04743	0.4762	0.355	0.1058	0.2466	0.39295	4.179	4.819	5.295	2.5195	0.4831	18.29	0.315	0.3404	10.65	0.5158	0.413384
ENSG00000226098.3	RP11-53M11.2	0.06494	0	0	0	0	0	0	0	0	0	0	0	0	0	0	0	0	0	0	0	0	0	0.06737	0.04995	0	0	0	0	0	0	0	0	0	0	0	0	0	0	0	0.0695	0	0	0	0	0	0	0	0	0	0	0	0	0	0.413378
ENSG00000182378.8	PLCXD1	10.795	17.08	3.6085	5.063	4.673	3.41	6.776	5.544	8.168	7.4205	34.98	32.91	11.285	11.25	6.92	6.473	7.366	6.8755	8.152	4.7025	12.73	30.845	8.738	13.1385	12.44	7.594	7.8945	5.8565	14	5.0915	11.38	3.022	1.481	4.157	6.442	11.28	8.23	1.4365	8.71	18.51	4.0465	9.338	10.87	15.48	20.63	10.86	20.9	13.71	10.54	12.775	10	13.46	3.86	0.41336
ENSG00000122085.12	MTERFD2	14.605	11.52	9.754	14.04	13.11	13.03	14.06	6.6735	7.719	8.9065	39.86	43.18	11.04	10.04	7.601	8.77	9.674	7.605	11.92	7.706	14.465	21.44	12.51	17.84	20.8	13.66	10.67	12.54	12.61	10.945	17.94	5.573	4.638	6.984	6.021	14.45	12.83	9.826	23.71	26.31	5.837	17.14	24.38	12.49	13.37	13.17	18.18	9.5285	12.04	35.495	23.33	15.04	3.964	0.413354
ENSG00000241313.2	WWTR1-AS1	0.46425	0.2529	0.6275	0.7059	0.5901	0.788	0.8003	0.1261	0.1168	0.139	0.04765	0.06751	0.12235	0.08831	0.1017	0.172	0.1335	0.11175	0.1832	0.1582	0.48205	0.13995	0.2937	0.6802	0.8338	0.5394	0.19235	0.5731	0.3118	0.6166	1.295	0.3272	0.148	0.86	0.09346	0.3767	0.6246	0.10325	0.5935	1.563	0.1816	0.4573	0.6919	0.3566	0.4649	0.2324	0.34285	0.4772	0.5384	2.123	0.7774	0.4414	0	0.413299
ENSG00000213865.3	C8orf44	4.615	2.735	3.0075	4.71	4.271	4.739	6.32	3.036	3.28	3.5325	5.851	5.717	3.704	4.072	3.252	3.92	4.534	2.812	5.28	3.172	4.6215	5.112	3.881	6.0025	7.688	5.061	3.5485	4.333	2.307	4.0135	5.816	1.999	1.315	2.508	1.415	4.202	4.281	2.347	8.7515	9.706	1.8	10.34	6.7845	3.262	3.636	4.075	6.3255	2.8825	10.47	9.189	7.101	5.503	1.142	0.413294
ENSG00000262959.2	LA16c-321D4.1	0.065515	0	0.10605	0.1046	0.08484	0.1092	0.1473	0	0	0.014385	0.1991	0.245	0.051415	0.05085	0	0.05392	0.0508	0.03734	0.05189	0	0.049115	0.1147	0.1003	0.08985	0.1102	0.07273	0.072455	0.0742	0.08427	0.06118	0.06201	0.04144	0	0.09091	0	0.07826	0.1756	0.058375	0.1537	0.216	0.059705	0.2377	0.14665	0.08412	0.09027	0.1344	0.15405	0.050505	0.05287	0.20895	0.1441	0.1161	0	0.413288
ENSG00000113356.6	POLR3G	1.63	1.617	0.76215	0.7261	1.113	0.6808	1.387	2.039	2.236	1.8445	5.6705	5.017	2.6145	2.894	2.614	3.811	2.192	1.619	8.086	4.2015	1.832	12.155	5.302	3.7335	2.262	1.916	1.3135	1.1525	3.179	1.2105	2.344	0.9962	0.7474	0.6673	1.06	1.525	1.368	1.018	5.2065	2.08	0.5853	2.672	1.627	2.021	1.982	1.462	1.834	0.57965	4.706	1.712	2.081	3.599	0.1578	0.413277
ENSG00000219085.1	NPM1P37	0.51005	0.3045	0.18635	0.3954	0.3611	0.5099	0.5128	0.084245	0.1177	0.126	1.00145	1.791	0.2048	0.09854	0.1223	0.1354	0.1022	0.07508	0.3259	0.1555	0.4987	0.52235	0.2483	0.6097	0.9712	0.2812	0.20175	0.26175	0.2332	0.2231	0.2881	0.2344	0.07712	0.1722	0.1729	0.4921	0.4171	0.087535	1.1465	0.856	0.1738	0.4781	0.3663	0.8525	0.7689	0.3073	0.21215	0.1641	0.2186	0.60485	0.5632	0.7689	0.07163	0.413271
ENSG00000178149.12	DALRD3	26.645	21.62	29.89	19.91	23.48	19.89	31.88	11.1	15.22	12.04	26.565	29.3	23.285	19.57	10.9	12.33	15.07	8.42	11.38	9.7915	30.35	27.31	36.14	33.13	45.46	18.09	20.52	16.225	28.8	15.025	36.43	8.683	6.823	30.42	7.568	27.27	22.94	7.6855	37.775	43.6	28.165	42.96	30.03	36.91	38.07	21.18	30.275	22.16	123.5	57.3	32.1	30.33	14	0.413208
ENSG00000108384.10	RAD51C	8.1235	7.703	8.822	10.96	11.35	13.03	8.867	6.97	8.454	5.4235	15.585	12.96	12.06	14.87	6.261	7.863	6.366	4.5875	7.344	5.939	8.4875	21.22	10.91	9.5015	9.462	10.29	5.9235	9.5005	5.647	9.4545	10.52	7.446	6.237	4.655	2.267	7.194	5.288	4.3615	10.86	10.67	2.506	8.355	10.66	5.445	5.177	5.472	9.0765	5.641	25.35	7.137	11.42	8.159	1.247	0.413205
ENSG00000242199.1	RP11-71H17.1	0	0	0.12995	0	0	0	0	0	0	0	0	0	0	0	0	0	0	0	0	0	0.1219	0.40565	0	0.08085	0	0	0.063715	0	0.114	0	0	0	0	0.1105	0.1178	0	0.1588	0	0	0.3299	0.1145	0.1487	0.1408	0	0	0.1032	0	0	0.2585	0.2826	0.1541	0.106	0	0.413191
ENSG00000147119.3	CHST7	21.6	14.77	4.597	10.78	16.82	9.67	9.794	5.4395	9.532	7.5995	5.1995	7.062	9.9165	9.487	4.809	5.912	8.968	6.4565	3.063	6.0525	12.88	13.91	11.93	18.735	38.78	6.301	4.8365	7.91	3.322	6.7595	9.6	14.45	10.04	4.054	5.295	6.821	5.292	3.091	13.355	65.81	1.47	6.718	7.3755	7.003	9.857	5.604	18.965	3.831	4.85	12.485	10.79	14.17	4.749	0.413183
ENSG00000229140.4	CCDC26	0	0	0	0	0	0	0	0	0	0.01672	0	0	0	0	0	0.02407	0	0	0.1129	0.03221	0	1.0165	0	0	0	0	0	0	0.03463	0	0	0	0	0	0	0	0	0	0	0	0	0	0	0	0.01792	0	0.6344	0	0.05475	0	0	0	0	0.413159
ENSG00000106991.9	ENG	288.75	294.1	102.05	510.6	396.3	147.5	112.9	13.535	12.64	20.245	13.495	20.65	21.83	14.69	16.61	19.46	13.57	20.73	31.43	26.135	219.25	13.06	135.3	187.75	230.7	82.95	57.175	109.75	45.8	116.3	220.9	378.5	130.9	198.1	31.82	411.2	60.18	41.685	203.65	404	25.305	81.57	148	56.89	65.2	83.72	299.85	52.695	175	306	209.6	144.8	9.931	0.413089
ENSG00000186912.5	P2RY4	0.2666	0.1338	0.14085	0.2479	0.1802	0.2066	0.3369	0.01303	0	0.024825	0.04165	0.05773	0.030605	0.01026	0.01996	0.02956	0.01807	0	0.05116	0.024105	0.2943	0.28915	0.2432	0.4472	0.2911	0.2057	0.34295	0.19735	0.1634	0.19845	0.2047	0.07516	0.04524	0.08258	0.04245	0.2279	0.3932	0.05651	0.424	0.2495	0.081755	0.159	0.28465	1.154	1.106	1.428	0.16775	0.15125	0.1594	0.3943	0.2885	0.3807	0	0.41308
ENSG00000105991.7	HOXA1	0.7544	0.9709	0.55845	0.5569	0.1172	0.6957	7.164	0	0	0	0	0	0	0	0	0.02046	0	0	0.9699	0.03659	1.061	0.21	2.686	1.01395	0.6379	0.8403	1.355	0.53275	3.651	0.56905	1.453	0.0474	0.02058	0.9133	0.08455	0.5157	0.06692	0.1275	0.99885	0.8833	0.050365	0.04673	0.8881	1.795	1.911	1.742	2.019	0.2648	0.3803	0.21305	0.9905	0.795	0.2496	0.413029
ENSG00000169660.11	HEXDC	38.84	32.51	28.385	17.36	20.48	35.91	42.1	7.621	8.44	11.87	47.22	52.85	12.41	10.48	8.397	11.31	12.55	10.32	15.2	9.7785	39.04	16.25	8.747	52.7	84.07	25.36	25.065	22.315	20.64	21.145	59.33	9.884	7.073	23.17	20.92	31.57	31.89	14.86	43.825	70.3	28.33	72.09	71.96	22.01	19.68	35.43	73.025	28.285	31.32	58.23	66.07	46.98	21.08	0.413002
ENSG00000082269.12	FAM135A	6.462	4.796	3.3625	5.132	5.379	6.262	7.612	3.244	3.811	3.1575	12.285	10.38	4.3695	4.946	3.742	4.413	3.354	2.454	6.08	3.717	5.94	7.512	3.486	9.603	8.724	5.688	7.706	5.803	29.69	5.35	7.84	2.639	1.805	4.15	1.334	6.423	7.337	2.1615	8.423	9.278	2.3895	5.069	13.75	14.85	15.9	8.104	3.696	5.7605	13.66	5.0725	10.16	18.51	0.2847	0.412989
ENSG00000062038.9	CDH3	0.19405	3.586	0.24315	0.1412	0.2453	0.1476	4.206	1.3135	1.437	1.3295	3.64	3.526	1.8965	1.69	1.235	1.386	1.734	1.08	1.074	1.0135	8.384	0.039545	0.1432	26.085	12.03	0.3119	0.21845	0.2865	28.6	0.2557	32.47	0.1024	0.02872	4.44	0.03989	2.955	19.7	0.038725	2.055	66.68	0.38655	6.668	19.02	23.8	19.32	0.5707	14.16	1.0235	2.894	1.949	24.33	14.64	0.03284	0.412959
ENSG00000140548.5	ZNF710	5.873	4.798	5.065	5.773	7.153	8.016	13.28	7.159	8.482	10.17	8.406	8.912	9.3335	9.177	5.81	7.277	12.49	6.891	9.512	6.564	6.87	18.995	9.873	11.21	11.02	11.71	11.73	9.064	21.07	10.96	12.87	3.359	4.518	5.085	2.911	17.1	13.21	7.0275	9.607	9.165	18.145	6.664	12.62	15.56	18.27	10.5	17.815	9.6	3.443	11.775	10.33	13.75	11.96	0.412956
ENSG00000234743.1	EIF5AP4	0.52475	0.6262	0.4684	0.4558	0.4881	0.5318	0.3554	0.182	0.2334	0.17145	0.34775	0.3429	0.21425	0.2866	0.1799	0.1952	0.2079	0.13075	0.2656	0.2155	0.5181	1.2845	1.035	0.38755	0.3891	0.4238	0.41845	0.3561	0.8699	0.35115	0.2752	0.2625	0.2252	0.2335	0.325	0.6193	0.3929	0.5635	0.51	0.3569	0.20585	0.3448	0.3814	0.7558	0.8151	0.357	0.42675	0.3296	3.426	0.4774	0.4133	0.6034	0.2759	0.412946
ENSG00000266846.1	RP11-793A3.2	0.15065	0.1164	0.14445	0	0.08836	0	0.09011	0.06559	0.04674	0.035225	0	0	0.053355	0.04314	0.05696	0.07593	0.0253	0	0.09126	0.05262	0.23985	0.22645	0	0.379	0.3326	0	0.070705	0	0.2326	0	0.2207	0.2141	0	0.12	0.2464	0.2454	0.2728	0	0.34645	0.4967	0.07578	0.2095	0.24645	0.3731	0.2769	0.06742	0.16035	0.083145	0.9377	0.42645	0.1757	0.3902	0	0.412907
ENSG00000130522.4	JUND	277.3	421.6	163.85	430.1	295.4	445.1	276.8	169.15	194.2	152.25	318.8	270.8	186.05	216.3	154.7	209.1	144.9	139.45	227.2	115.6	352.2	109.4	118.8	414.15	547.6	247.7	209.35	235.3	120.1	186.8	448.7	151.4	75.27	148.1	108.5	383	150.7	49.63	347.75	745.8	117.45	448.6	257.1	350.5	265.1	244.7	178.3	193.9	201.6	251.85	425.6	267.4	185.3	0.412901
ENSG00000215464.4	AP000354.2	0	0.1069	0.060305	0	0.08271	0.08849	0	0.03733	0	0	0	0	0.036095	0	0	0.05547	0.04316	0	0	0.05153	0.087765	0.205	0.1034	0.13115	0	0.0777	0.053935	0.090475	0.08764	0.072565	0.1252	0	0	0	0	0	0.08165	0	0.090585	0.167	0	0.1393	0.090495	0.1014	0.1226	0.06568	0.093295	0.073255	0.4886	0.0999	0	0	0	0.412801
ENSG00000165338.12	HECTD2	5.678	4.435	3.1875	10.56	8.139	10.52	8.469	2.1735	2.925	2.4725	8.7385	7.517	3.277	4.155	1.92	2.657	3.488	1.732	2.488	1.4865	5.2955	0.4837	4.401	7.133	9.522	6.788	3.082	7.87	2.662	7.7145	9.473	2.28	0.7872	1.921	0.7906	5.285	4.047	1.906	8.314	10.79	1.8305	5.367	8.921	2.683	3.134	2.923	2.813	2.5195	4.172	6.3645	11.46	6.105	0.05163	0.412798
ENSG00000142188.12	TMEM50B	51.425	41.94	36.915	57.14	57.68	57.62	66.89	22.655	26.09	27.225	91.17	76.14	24.205	31.66	24.11	35.2	30	23.69	31.7	31.005	51.995	19.8	27.4	77.215	81.34	53.88	37.93	61.54	27.4	56.025	78.85	25.38	17.43	28.28	18.51	61.43	35.32	20.19	93.115	110.4	19.13	60.92	67.9	42.77	41.54	47.86	47.9	39.535	46.67	140.6	77.01	49.88	8.705	0.412776
ENSG00000224729.4	PCOLCE-AS1	0.5452	0.4602	0.25715	0.6537	0.4757	0.4739	0.382	0.15135	0.1969	0.16485	1.6605	1.84	0.21525	0.2038	0.1325	0.123	0.1262	0.1694	0.1696	0.1097	0.80555	0.041805	0.9825	2.3395	2.695	0.5375	0.2485	0.4791	0.1605	0.45815	1.7	0.3031	0.2254	0.4884	0.1709	0.7478	0.3946	0.062065	2.886	3.519	0.16505	0.7299	0.87955	0.4434	0.5823	0.2581	0.27765	0.23505	4.262	0.61935	2.204	0.994	0.05968	0.412713
ENSG00000164896.15	FASTK	55.175	52.76	60.09	70.42	70.74	55.45	69.43	36.465	45.67	40.28	122.6	127.6	56.305	52.81	38.71	37.22	43.15	37.045	36.18	29.995	61.175	60.045	56.12	81.07	95.38	72.49	71.13	58.635	68.9	58.565	88.49	41.29	39.63	58.03	47.74	64.15	60.31	70.95	78.985	99.72	29.4	121.6	108.95	64.53	64.92	74.28	98.59	54.89	60.23	106.45	98.56	76.43	27.58	0.412659
ENSG00000179163.11	FUCA1	32.99	31.89	45.41	56.77	43.65	34.42	74.8	6.832	7.027	7.5735	12.905	10.69	8.1295	10.18	6.61	11.49	8.197	5.6845	15.17	7.671	27.895	47.315	5.156	29.215	45.88	24.89	75.485	24.765	17	22.065	42.08	11.89	6.877	38.21	24.74	42.8	65.21	8.377	26.9	39.99	14.205	34.82	38.535	17.88	19.57	77.98	70.125	34.09	41.3	77.03	34.83	25.34	12.97	0.412621
ENSG00000224427.1	AP000281.1	0.11435	0	0	0	0	0.105	0	0	0	0	0	0	0	0	0	0	0	0	0.0876	0	0.1221	0.098205	0	0.0862	0	0	0	0	0	0	0.19	0	0	0.1182	0	0	0	0	0.14735	0.3501	0.036025	0	0	0.1206	0.108	0	0	0	0.08137	0.115	0	0	0	0.412573
ENSG00000197978.8	GOLGA6L9	0	0	0.007418	0	0	0	0	0	0	0	0.0097935	0.0128	0	0	0	0	0	0	0	0	0.0086015	0.01069	0	0.01973	0.01476	0.01294	0.0089745	0.011205	0.03812	0.009031	0.00821	0	0	0.006445	0	0.01084	0.02554	0	0.01037	0.02952	0.006707	0.01308	0.014545	0.01056	0.0106	0.009297	0.0096455	0.01123	0.04173	0.013505	0.0245	0.02966	0	0.412544
ENSG00000253582.1	RP11-649G15.2	0.2057	0.121	0.2542	0.2259	0.2386	0.2804	0.1112	0.06737	0.08959	0.091345	0	0.08955	0.08308	0.07178	0	0	0.06886	0.05231	0	0	0.29835	0.53455	0.08267	0.42945	0.2393	0.2925	0.44215	0.2177	0.5164	0.22455	0.2034	0.1096	0.05256	0.08269	0.03796	0.1739	0.7659	0	1.5825	0.2221	0.05905	0.08536	0.3394	0.9131	1.085	0.1707	0.15995	0.1267	1.285	0.38305	0.2226	0.4389	0	0.412501
ENSG00000258895.1	CTD-2643K12.1	0.06779	0.06918	0.049885	0	0	0.07347	0	0	0	0	0	0	0	0	0.05113	0	0	0	0	0	0.0621	0.094565	0.08681	0	0.09634	0.09474	0	0.04523	0	0	0.1098	0.06191	0.04973	0	0	0.07794	0	0.19465	0	0.1258	0.09759	0	0	0	0	0.03819	0.02535	0.08046	0.1164	0.05487	0.09539	0	0	0.412475
ENSG00000019144.12	PHLDB1	120.55	80.25	18.84	72.55	73.18	49.3	46.29	29.25	16.63	33.1	46.29	56.36	24.62	18.92	34.92	28.72	22.52	33.9	75.87	36.955	84.045	0.2109	55.83	103.255	104.9	50.24	34.355	49.03	11.15	41.16	82.31	41.04	25.57	19.16	2.461	57.34	20.01	12.175	153.15	64.21	12.91	20.32	42.56	28.18	32.52	23.88	25.53	18.22	24.5	54.035	93.89	52.55	0.2619	0.412433
ENSG00000242193.5	RP11-568K15.1	14.935	11.08	11.33	11.34	10.03	7.242	8.069	3.277	2.774	2.553	1.1335	1.452	3.1725	3.338	3.155	3.893	2.008	2.9945	6.962	5.002	16.155	0.037905	10.36	10.4765	12.75	7.525	13.295	7.3665	5.788	6.72	13.47	4.191	3.055	12.11	11.52	8.307	10.64	2.631	15.275	11.35	4.059	8.062	10.405	7.088	7.164	15.46	23.71	8.843	3.969	19.13	12.92	9.975	0.4914	0.412401
ENSG00000141127.10	PRPSAP2	11.17	10.09	13.545	12.78	13.23	14.41	14.26	10.9	11.72	11.26	45.23	37.44	13.015	14.78	12.06	16.39	13.96	8.8615	31.96	13.135	12.835	54.28	10.81	21.025	21.66	14.63	12.835	12.07	15.04	11.43	18.91	7.418	4.347	10.85	8.511	14.01	13.54	4.018	23.605	23.53	5.962	27.58	15.055	12.61	12.44	13.83	17.195	10.615	25.21	23.51	19.94	17.62	6.012	0.412398
ENSG00000150527.12	CTAGE5	1.07	0.7904	1.4305	1.093	0.9509	1.078	1.509	0.2126	0.2483	0.2727	0.6495	0.5285	0.2932	0.368	0.2309	0.2935	0.3059	0.2032	0.4978	0.2075	1.218	2.195	1.344	1.274	1.672	0.8714	2.178	0.89185	1.288	0.8928	1.597	0.3927	0.1917	1.571	3.195	1.063	1.739	0.48785	1.062	1.046	1.607	1.156	1.199	0.7904	0.8607	3.524	0.85975	2.485	1.233	1.81	1.331	1.243	0.5648	0.412363
ENSG00000272650.1	RP11-571I18.4	1.337	1.136	1.1195	1.401	1.477	1.229	1.664	0.66635	0.6361	0.79935	3.32	2.627	0.66645	0.9472	0.6245	0.7871	0.79	0.6065	0.6065	0.61885	1.6195	0.5041	0.7272	1.8475	3.002	1.316	1.19	1.325	1.082	1.185	1.932	0.5167	0.2863	0.8838	0.5724	2.74	1.413	0.2218	2.785	2.512	0.44545	1.558	1.5405	1.92	1.836	2.449	3.6465	1.033	2.188	1.999	2.583	1.854	1.059	0.41233
ENSG00000260668.1	RP11-744D14.1	0	0	0.080345	0	0	0	0	0	0	0	0	0	0	0	0	0	0	0	0	0	0	0.04982	0.09002	0.27235	0.09043	0	0	0	0.0978	0	0	0	0	0	0.061	0	0	0	0	0.08269	0.043295	0	0	0.0629	0	0	0	0	0	0	0	0.1114	0	0.412235
ENSG00000145965.5	C6ORF50	2.0355	1.254	1.388	3.806	3.2	4.462	4.271	1.258	1.209	1.366	4.0865	3.884	1.3075	1.195	1.208	1.57	1.65	0.99115	2.022	1.381	2.413	1.0655	0.9882	4.507	7.916	3.654	2.238	3.286	1.904	2.846	4.061	0.7862	0.4906	2.107	1.257	3.169	2.849	0.6682	6.489	7.735	1.192	5.947	7.0145	2.341	3.055	2.841	4.7805	2.149	2.976	8.1585	6.364	4.616	0.2565	0.412217
ENSG00000113851.9	CRBN	45.07	32.43	25.765	37.57	40.68	52.08	42.91	23.855	29.14	24.815	51.725	41.43	27.925	40.89	25.83	31.59	26.38	20.46	51.96	30.785	40.645	27.47	29.46	38.235	47.06	40.25	26.525	38.34	19.45	36.875	39.08	15.9	13.68	14.36	13.63	36.86	26.45	25.82	53.745	51.49	13.6	25.43	33.3	28.11	29.22	29.29	38.925	21.98	54.21	40.59	50.63	32.73	12.74	0.412213
ENSG00000117479.8	SLC19A2	25.365	47.22	13.285	18.96	24.34	26.87	30.83	2.5425	3.8	3.635	15.34	14.18	4.3325	5.764	2.9	3.775	4.489	2.691	3.194	3.259	33.085	8.455	15.83	21.715	25.29	16.88	11.595	27.26	11.89	18.635	44.17	21.95	10.9	8.608	14.06	29.75	18.86	88.835	28.915	31.86	10.305	28.37	17.96	24.61	23.52	13.17	4.4465	20.525	15.92	28.73	19.16	21.1	1.008	0.412186
ENSG00000255518.1	RP11-148O21.4	0	0.1074	0	0	0	0	0	0	0	0	0.100235	0.4024	0.06903	0	0	0.1598	0	0	0	0.062925	0.08132	28.58	1.148	0.09885	0	0	0.3349	0	0.3168	0	0	0	0	0.07519	0.09335	0.6743	0.1634	0	0	0	0.075365	0.1157	0.080195	0.09695	0	6.309	20.435	0.1357	0.4217	0.30765	0	0	1.793	0.412137
ENSG00000105656.8	ELL	22.25	21.52	9.3455	23.13	17.15	23.16	18.48	3.3065	4.306	5.1395	20.84	22.82	6.17	5.824	3.504	4.838	5.907	4.322	5.691	3.7185	21.71	28.765	18.85	23.32	25.36	15.22	13.78	15.09	13.85	15.015	22.09	8.373	4.008	10.93	7.606	26.48	13.62	13.23	20.195	21.96	6.766	18.55	17.025	21.87	24.8	19.08	29.315	11.355	76.17	16.84	24.04	20.02	56.66	0.412113
ENSG00000132622.6	HSPA12B	44.065	38.12	5.34	5.368	14.22	6.354	12.77	3.6545	4.876	5.2315	2.953	4.677	7.7285	5.989	4.595	5.004	4.424	5.7175	5.934	6.792	43.245	0.13665	0.6214	33.715	42.49	12.3	7.1265	19.495	5.355	18.24	27.32	8.012	14.63	10.04	1.224	42.06	8.02	5.1715	25.49	18.34	1.874	5.544	9.3155	10.44	13.54	8.322	46.005	5.6015	13.19	22.345	34.08	22.26	0.2011	0.412086
ENSG00000273272.1	CTA-384D8.34	0	0	0	0	0	0	0	0	0	0	0	0	0	0	0	0	0	0	0	0	0	2.7955	0	0	0	0	0	0	0	0	0	0	0	0	0	0.5139	0	0	0	0	0	0	0	0	0	0	1.1315	0	0	0	0	0	0.7381	0.412061
ENSG00000110429.9	FBXO3	13.04	9.517	9.4915	12.93	11.93	13.84	12.61	6.492	7.198	9.6915	22.65	19.68	7.7175	10.82	6.264	8.373	10.77	6.9685	7.66	6.2645	12.355	6.5855	7.682	14.73	13.77	11.8	8.7245	12.375	11.79	11.63	13.18	6.021	5.761	5.779	5.438	12.2	11.79	8.603	18.18	16.3	5.4845	12.46	11.455	15.12	15.3	10.13	10.975	8.59	10.78	15.255	15.18	15.67	2.691	0.411899
ENSG00000143420.13	ENSA	64.51	56.34	46.205	82.11	76.41	91.16	70.75	55.98	73.69	41.935	77.82	67.08	79.915	103.8	55.2	58.18	55.29	40.68	66.94	53.03	69.65	76.885	37.07	97.19	76.17	69.12	54.4	72.38	105.1	70.09	75.67	34.66	32.08	40.06	26.19	77.75	54.82	64.61	82.36	75.07	21.45	62.39	65.405	107.3	98.15	47.57	52.42	45.165	35.83	83.935	90.39	90.97	32.24	0.411836
ENSG00000112149.5	CD83	7.673	12.32	10.74	5.595	6.167	2.427	2.757	7.9605	14.12	7.9035	43.165	33.73	17.455	26.38	8.792	22.11	9.718	5.856	18.44	8.92	6.6945	100.65	2.658	36.51	99.11	4.264	2.8475	3.289	2.865	2.276	5.273	3.518	1.084	10.28	1.439	34.62	11.27	0.8672	8.779	26.91	1.241	11.94	12.895	7.433	6.175	7.952	22.27	2.424	7.314	7.3205	7.829	27.92	4.946	0.411831
ENSG00000240466.2	RN7SL331P	0.48215	0.2523	0.2533	0.9005	0.6834	0.8575	1.334	0	0.1162	0	0	0	0.1337	0.1404	0	0.1192	0.1049	0	0.1204	0	0.4852	0	0.2371	0.4665	1.928	0.8607	0.2808	0.7177	0.1167	0.6586	0.2371	0.2325	0.1301	0.09072	0	0.3311	0.1346	0	1.849	2.575	0.087805	0.5586	0.43535	0.1793	0.1817	0.2344	0.1099	0.13385	0.4532	0.2889	1.359	0.6067	0	0.411824
ENSG00000145675.10	PIK3R1	59.885	43.8	13.3	34.14	53.41	63.72	55.07	22.05	27.77	21.645	27.505	21.07	38.655	57.67	21.26	18.26	19.03	19.29	28.67	20.74	84.345	21.89	46.59	60.065	63.85	58.51	28.055	83.52	17.96	91.94	76.87	18.38	16.73	9.379	24.21	44.53	61.02	32.395	151.6	43.01	4.801	11.13	32.095	33.48	39.5	28.97	30.78	13.09	9.511	29.305	74.74	55.77	9.168	0.41182
ENSG00000099821.9	POLRMT	27.46	22.69	26.535	27.48	27.47	29.55	40.75	14.14	18.69	16.71	41.685	43.66	25.335	24.28	17.11	17.04	18.78	15.845	20.53	15.385	29.41	30.545	21.95	36.565	42.22	31.75	29.825	28.83	24.22	28.845	34.86	17.23	16.33	24.23	21.04	30.31	24.31	37.955	47.795	40.96	13.65	39.06	37.12	37.44	40.1	34.46	38.115	22.3	100.2	42.51	43.21	32.37	10.52	0.411767
ENSG00000197301.3	RP11-366L20.2	1.3385	0.268	0.03212	0.05803	0.2291	0.1759	0.1225	0.028205	0.02165	0.024485	0.02462	0.03769	0.041775	0.03317	0.02774	0.0653	0.01505	0.023885	0.1394	0.04942	0.7521	0	1.897	0.3194	0.4314	0.2487	0.1167	0.1984	0.08577	0.1497	0.2874	0.0841	0.03374	0.269	0	0.1274	0.296	0.03881	1.184	3.968	1.084	0.05949	0.0706	0.3025	0.643	0.1099	0.04689	0.089175	0.07171	1.464	0.3311	0.1741	0.03886	0.411694
ENSG00000160233.6	LRRC3	2.645	2.698	1.6035	5.968	2.915	2.324	5.137	0.5304	0.4804	0.4485	0.13705	0.1599	0.3861	0.3367	0.2728	0.8621	0.5858	0.3643	0.5616	0.27565	2.7945	2.586	2.44	3.063	2.738	8.874	3.4765	4.7335	1.582	3.543	3.044	1.213	0.9043	0.497	8.209	3.167	1.618	0.2147	4.4095	7.839	0.5345	1.351	1.204	2.272	2.323	1.499	1.5115	2.235	4.851	1.3355	3.099	2.52	0.3321	0.411624
ENSG00000166923.6	GREM1	1.5295	32.81	0.3048	1.212	1.313	1.013	1.233	5.4485	3.414	7.6075	2.802	3.106	2.8125	3.276	8.634	3.53	3.292	11.67	13.86	5.978	6.8885	0.15435	882.4	108.25	113.2	49.03	35.385	154.35	17.58	40.345	1.534	0.5518	0.08696	0.2117	0.5262	1.467	0.5699	0.4179	0.21615	0.2394	1.5805	0.324	7.298	11.51	5.461	69.51	0.47255	28.285	1.467	3.1265	10.49	132.6	0.05214	0.411606
ENSG00000088833.13	NSFL1C	37.36	28.15	37.84	37.85	36.91	45.35	36.38	24.16	30.2	23.575	36.92	35.47	33.09	35.86	21.52	30.88	27.8	19.83	34.1	26.77	33.545	19.185	26.9	46.145	44.08	35.1	24.04	33.43	36.18	33.11	42.7	17.11	14.75	19.87	15.03	34.14	23.89	35.41	44.42	40.34	9.2665	25.38	32.3	44.64	48.94	26.64	41.08	19.285	33.94	31.47	43.31	39.99	36.45	0.411571
ENSG00000250566.1	UGT2B29P	0	0	0	0	0	0	0	0	0	0	0	0	0	0	0	0	0	0	0	0	0	0.3639	0	0	0	0	0.067845	0	0	0	0	0	0	0	0	0	0	0	0	0	0	0	0	0	0	0.1656	0	0	0	0	0	0	0	0.411568
ENSG00000140691.12	ARMC5	8.137	10.2	9.8195	11.7	10.89	8.151	11.36	6.1895	8.048	6.4305	17.83	19.64	11.35	11.49	6.135	8.615	7.405	6.1475	8.001	6.5535	9.1305	10.035	7.324	15.485	15.21	10.53	8.666	10.15	12.02	9.3065	15.66	4.407	3.15	7.723	12.35	10.5	9.185	9.647	10.995	17.25	3.724	17.89	15.245	12.78	11.38	11.32	15.33	8.471	15.84	21.265	18.32	12.83	2.906	0.411519
ENSG00000181830.7	SLC35C1	29.85	23.66	8.962	15.06	15.31	10.71	25.54	3.2035	3.915	3.753	5.7005	8.316	7.279	6.235	3.585	5.703	3.748	3.4845	6.547	4.5575	17.5	11.115	28.83	18.385	18.54	10.21	20.04	11.89	50.77	12.08	14	5.526	4.197	8.284	47.71	17.35	37.24	4.747	18.33	12.28	8.296	18.1	16.14	6.6	7.657	24.23	13.83	12.92	10.48	13.47	14.9	22.02	5.573	0.411471
ENSG00000229162.1	RP11-84D1.1	0	0.0528	0	0.06287	0.05552	0.06635	0.0571	0	0	0	0	0	0	0	0	0	0	0	0	0	0.10115	1.4035	0	0.06074	0.1833	0	0.12815	0	0.1092	0	0	0	0	0.02304	0	0.3202	0.3645	0	0	0	0	0	0.147	0.2452	0.352	0.5265	0.76225	0.070645	1.275	0.04598	0	0.07708	0.2681	0.411468
ENSG00000138629.11	UBL7	41.67	36.33	39.05	52.19	49.96	51.35	53.86	33.73	49.02	34.185	57.14	57.4	69.46	69.53	36.77	36.06	35.6	31.18	55.81	35.61	42.49	77.46	56.22	53.995	51.66	58.47	37.815	53.84	36.89	55.74	48.34	31.33	28.83	29.25	14.87	45.75	37.38	57.915	56.17	45.15	20.34	41	48.74	53.97	60.46	38.22	61.07	38.14	90.84	55.915	56.86	45.19	54.74	0.411444
ENSG00000263648.1	RP11-471L13.3	0.31375	0.4574	0	0.3865	0.3043	0.2248	0.3305	0.068945	0	0.06496	0.1137	0.2131	0.092265	0	0.1451	0.138	0.0696	0	0.5548	0.1132	0.4373	0.1055	0.1691	0.9618	1.042	0.1542	0.10615	0.16455	0.3474	0.12445	0.3775	0.2582	0.05712	0.3862	0.2145	0.6935	0.4784	0	0.74695	0.7567	0	0.6864	1.107	0.9173	0.4612	0.1444	0.2698	0.10635	0.9295	0.5548	0.4252	1.184	0.6828	0.411441
ENSG00000154642.6	C21orf91	6.9375	5.995	4.459	4.691	5.485	5.317	6.818	4.282	1.662	3.9575	2.322	1.927	2.1665	2.607	7.184	4.698	2.705	4.762	30.59	8.499	6.214	18.78	6.42	6.442	7.786	5.368	3.898	5.4075	7.742	5.5075	9.655	1.984	1.661	2.212	2.033	7.545	6.638	1.7655	6.9875	7.56	1.354	4.324	5.139	10.66	10.21	4.799	7.029	3.0255	20.56	5.946	9.002	6.593	2.601	0.411357
ENSG00000121989.10	ACVR2A	10.795	7.564	3.2645	5.099	5.64	7.767	13.9	3.0335	3.063	2.0045	13.76	11.7	3.9175	4.965	2.693	4.278	3.316	1.58	3.313	2.1725	9.71	0.3854	7.836	9.487	9.137	8.502	6.804	9.8505	8.474	10.895	8.484	2.402	1.787	2.815	2.851	7.618	10.8	3.2425	12.385	8.135	2.811	6.344	8.3845	25.59	25.59	7.644	5.4795	5.753	9.442	8.7545	10.11	13.37	0.6119	0.411287
ENSG00000231544.2	RSL24D1P11	0.2562	0.3504	0.12075	0.09831	0.2238	0.111	0	0.13645	0.08456	0.1521	0.5021	0.5105	0.13735	0.1018	0.09871	0.1089	0.1341	0.1351	0.2134	0.191	0.32895	0.19275	0.1138	0.70305	1.457	0.3667	0.1977	0.3384	0.07945	0.2976	0.6487	0.1168	0.04211	0.1027	0	0.2272	0.1145	0	1.0425	2.146	0	0.4357	0.3953	0.1631	0.1589	0.4333	1.2635	0.11155	0.3493	0.3607	1.221	0.3927	0	0.411286
ENSG00000081059.15	TCF7	2.127	2.699	3.8825	0.7672	1.532	0.5819	4.54	0.82715	0.8037	0.87425	0.782	0.9478	0.75535	0.699	0.9159	1.064	0.8245	0.74805	3.599	1.173	3.2665	38.04	1.325	1.91	3.401	2.061	2.693	1.1025	2.901	1.2185	3.774	1.223	0.5358	1.534	1.944	5.289	3.952	0.21515	7.165	2.251	3.825	3.602	4.766	3.285	3.458	10.75	20.775	3.9725	6.198	7.364	1.375	2.59	19.1	0.411275
ENSG00000161395.8	PGAP3	21.085	13.87	16.665	30.84	22.26	22.99	22.2	9.9	13.43	12.615	21.37	23.56	20.25	18.35	10.55	11.17	15.4	10.74	11.08	8.3895	23.835	11.175	18.21	31.65	34.24	14.86	27.01	16.375	34.48	13.62	26.73	10.8	7.712	22.9	19.69	27.81	39.28	5.7675	28.515	33.1	17.605	31.27	35.885	37.59	40.88	29.58	25.5	19.53	20.92	66.46	29.57	28.58	6.432	0.411256
ENSG00000181007.7	ZFP82	2.446	2.464	2.0775	2.577	3.008	2.723	3.388	2.4055	2.668	2.591	7.829	6.043	3.0125	3.546	2.213	3.274	2.926	2.066	2.623	2.19	2.7695	5.2095	4.681	4.1645	5.143	3.273	1.4765	2.9415	0.8071	2.761	4.793	1.299	1.142	1.146	0.2715	1.821	1.252	0.3625	4.397	5.15	0.58605	4.238	3.401	1.046	1.021	1.794	3.1305	0.8061	4.246	3.9575	5.499	3.145	0.4098	0.41124
ENSG00000112486.10	CCR6	0.22695	0.2825	0.17075	0.1827	0.2685	0.1769	0.3088	0.35355	0.5176	0.4427	0.16275	0.1743	0.54105	0.7345	0.3672	0.4138	0.7109	0.27275	0.1356	0.25955	0.26705	24.595	0	0.14916	0.2439	0.2257	0.5481	0.15155	0.536	0.16	0.682	0.04364	0.02279	0.4462	0.2109	0.8597	0.2818	0.01379	0.27195	0.2598	0.091215	0.4599	0.40725	0.5686	0.4494	3.718	16.23	0.3431	5.262	0.9487	0.1554	0.2408	1.105	0.411132
ENSG00000232814.2	COL4A2-AS1	4.9625	4.948	0.70715	6.7	6.26	5.461	1.836	0.05227	0.07566	0.03315	0	0.06655	0.13105	0.08282	0.0624	0.07273	0	0.04604	0.09603	0.07274	3.575	0	0.5431	3.264	2.947	4.714	1.732	3.205	0.3873	3.474	3.654	1.247	0.6851	0.942	0.2271	4.348	0.7287	0.62235	5.1585	1.948	0.38125	0.5707	2.897	0.6217	0.6835	1.324	2.3965	0.8671	0.5759	2.817	4.511	1.914	0	0.411125
ENSG00000137767.9	SQRDL	49.375	37.07	20.045	57.68	43.85	58.82	39.1	3.4015	2.564	3.351	1.5695	1.889	2.8295	2.517	3.031	3.575	2.984	3.395	6.073	5.47	40.295	46.41	58.87	27.44	23.17	49.86	132.45	40.045	94.96	41.52	33.53	11.48	7.283	19.08	27.22	64.05	53.16	52.175	48.23	9.409	16.745	12.78	37.265	38.29	42.01	46.43	48.57	40.03	5.154	34.995	20.66	53.71	89.32	0.41111
ENSG00000266447.1	AC046143.2	0	0	0	0	0	0	0	0	0	0	0	0	0	0	0	0	0	0	0	0	0	0.37075	0.3703	0	0	0	0	0	0	0	0	0	0	0	0	0	0	0	0	0	0	0	0	0	0	0.3967	0.40005	0.2458	0	0	0	0	0	0.411099
ENSG00000248916.1	NUP210P3	0.72635	0.4843	0.1283	0.2232	0.3431	0.2327	0.2452	0	0	0	0	0	0	0	0	0	0	0	0	0	0.70745	0	0	0.17045	1.249	0.3101	0.32835	0.42395	0.2085	0.3329	0.3144	0.165	0.1364	0.1344	0.129	0.3433	0.3564	0	0.6101	0.642	0	0.4464	0.99915	0.218	0.2277	0.4151	0.58655	0.2345	0.4688	0.9485	0.6156	0.3907	0	0.41106
ENSG00000197291.4	RAMP2-AS1	14.875	10.25	0.90325	1.051	2.627	1.567	4.38	1.046	0.8895	0.9739	0.3498	0.7032	1.1025	0.9267	0.9982	1.323	0.9382	0.80435	1.041	1.558	12.955	0.25425	0.1523	13.303	18.06	1.849	1.571	4.473	1.086	3.3365	6.89	1.929	0.7795	1.06	0.2311	4.318	4.217	1.1485	14.555	6.269	0.3726	1.361	4.415	1.96	2.491	3.055	2.163	1.3915	1.199	4.408	4.255	5.277	0.01754	0.410994
ENSG00000173726.6	TOMM20	110.7	96.96	92.435	130.1	114.4	164.2	118.5	88.82	110.9	99.305	165.9	113.4	128.85	202.6	87.44	115.4	132.6	88.23	168.5	85.38	113.2	152.6	159.2	131	133.6	97.3	74.435	88.15	85.76	81.36	117.6	56.71	42.12	61.75	31.74	100.5	108.6	61.255	135.6	165.7	64.685	105.5	93.76	128.9	128.3	64.52	63.185	85.865	59.52	133.2	135.8	112.8	15.69	0.410974
ENSG00000260051.1	LA16c-390E6.4	9.948	6.239	11.455	9.206	8.387	6.408	11.61	1.4765	2.049	2.481	13.21	21.12	5.898	3.13	2.29	2.732	2.952	1.7465	4.343	2.061	10.485	5.672	3.73	9.795	15.87	8.685	6.9585	7.9295	5.149	7.111	8.394	3.396	2.23	7.028	2.934	16.85	8.766	2.073	13.52	13.05	3.155	15.83	11.745	10.2	11.63	10.57	18.61	6.133	19.17	20.895	15.29	9.754	3.479	0.410974
ENSG00000188396.2	TCTEX1D4	0.63395	1.433	2.5415	2.719	1.195	0.7187	0.6033	0.14265	0.05247	0.16935	0.092475	0.1121	0.09541	0.07782	0.2355	0.3929	0.1617	0.07907	0.4518	0.1763	0.80195	0.49365	0.9835	0.91345	0.7597	0.4831	0.61125	0.93975	1.096	0.9981	4.83	0.4858	0.3243	0.4263	0.3342	3.2	1.528	0.20145	0.65395	0.9058	0.5666	1.373	0.5799	1.01	0.7057	0.8556	0.84045	0.62935	0.9386	1.5915	1.734	0.8403	1.135	0.41096
ENSG00000196331.5	HIST1H2BO	0	0.08341	0.14895	0	0.09375	0	0	0	0.04749	0	0.06064	0.09269	0.02694	0.09332	0	0.05861	0	0	0.2298	0.05004	0	3.3785	0.3484	0.17025	0	0	0.14935	0	0.2993	0	0.1348	0.1411	0.03926	0.0376	0.1638	0.54	0.1339	0	0.088005	0	0	0	0.3988	0.2204	0.2562	0.1343	0.98455	0	0.5081	0.2126	0	0.3744	1.738	0.410954
ENSG00000231652.2	RP11-553A21.3	0.35195	0.2456	0.038685	0.8396	0.4067	0.5645	0.3798	0.36785	0.3571	0.40365	0	0	0.284	0.3144	0.2629	0.2493	0.5803	0.21125	0.217	0.2358	0.30685	0.1032	2.1	0.61885	0.7485	0.795	0.1901	0.4491	0.2744	0.59505	0.5118	0.7948	0.1624	0.07889	0	0.1057	0.1888	0.03134	0.41615	0.113	0	0.2075	0.3194	0.423	0.5624	0.09264	0.2064	0.04267	0.4014	0.12585	1.256	0.5427	0	0.4109
ENSG00000019991.11	HGF	3.8575	5.674	7.1305	6.755	9.936	6.898	3.341	0.42565	1.165	0.22965	0.1423	0.178	1.258	1.243	0.4552	0.4302	0.2982	0.1195	0.7583	0.31385	4.6905	0.08085	8.051	3.2205	3.884	2.229	0.99095	2.1625	0.7447	2.431	4.886	1.68	0.589	2.723	5.55	14.84	1.594	0.21785	5.205	0.8227	0.4071	1.851	4.964	0.4431	0.5448	1.17	3.2275	1.16	1.315	6.048	4.194	4.631	1.459	0.410859
ENSG00000250064.1	RP11-123O22.1	0	0	0	0	0	0	0	0	0	0	0	0	0	0	0	0	0	0	0	0	0	0	0.5286	0	0	0	0	0	0	0	0	0	0	0	0	0	0	0	0	0.3653	0	0	0	0	0	0	0	0	0.2103	0	0	0	0	0.410855
ENSG00000242229.1	RPS3AP14	0.085165	0.07382	0.10735	0.132	0.1085	0.1262	0.3218	0	0.04769	0.07677	0	0	0.05136	0.05839	0	0.04327	0.06916	0.03183	0	0	0.1199	0	0	0.4514	0.8154	0.1411	0.13885	0.1272	0	0.099105	0.3286	0.07141	0	0.02232	0	0.1199	0.09155	0	0.3278	0.7461	0.028625	0.4404	0.21075	0.08192	0.08791	0.1169	0	0.065765	0.1573	0.21405	0.5893	0.3261	0	0.410849
ENSG00000249858.2	SNX5P1	0.039745	0.0291	0.03015	0.04435	0.04552	0.04731	0	0	0	0	0	0	0	0	0	0	0	0	0	0.02166	0.07526	0.085355	0.03768	0	0.05824	0	0	0.03757	0	0	0	0	0	0.03373	0	0.04036	0.04549	0	0.1057	0.04794	0	0.03655	0	0	0	0.026	0	0	0.1549	0.1341	0	0	0	0.410846
ENSG00000163535.13	SGOL2	1.206	3.323	0.8675	0.7786	0.944	0.6868	1.174	0.4279	0.4561	0.5005	1.021	0.9387	0.6156	0.7382	0.4312	0.6083	0.541	0.3512	0.7861	0.5256	1.194	20.11	5.705	1.3375	1.041	0.6383	1.158	0.5995	2.243	0.62205	1.527	0.4201	0.2525	0.311	0.1552	1.138	0.8971	0.2137	1.187	1.555	0.26705	0.45	0.72345	0.7994	0.7617	1.298	1.7625	0.68035	27.54	0.9274	1.151	1.313	0.2656	0.410806
ENSG00000010017.9	RANBP9	41.56	33.61	30.435	65.71	41.5	50.32	46.2	23.445	34.08	23.15	42.375	34.04	34.91	51.85	22.9	30.94	24.58	19.355	28.9	28.465	34.48	42.97	55.81	50.88	39.91	47.07	25.925	43.97	96.31	40.085	33.94	16	12.27	16.41	13.3	37.27	31.38	46.465	37.055	44.02	12.93	32.53	38.66	43.97	50.12	23.96	26.685	20.38	141.7	31.095	46.27	58.92	16.71	0.410773
ENSG00000237903.1	RP3-404F18.5	0.25585	0.1827	0	0.1958	0.168	0.09857	0.184	0.09673	0.1191	0.10335	0.5374	0.4052	0	0.08472	0.07351	0.09902	0.08314	0.06871	0.1089	0.08031	0.2156	0.1146	0.06774	0.2329	0.1377	0.2376	0.2141	0.18155	0.3949	0.16225	0.1184	0	0	0.09391	0.06346	0.2239	0.2351	0	0.58005	0.3447	0	0	0.3667	0.4385	0.4057	0.1964	0.26985	0.091525	0.1324	0.154	0.3515	0.409	0	0.410708
ENSG00000187229.3	RP11-161I2.1	0	0	0.04	0	0	0	0	0	0	0	0.04772	0.05395	0	0	0	0	0	0	0	0	0	0	0.465	0	0	0	0	0	0	0	0.05558	0	0	0	0	0	0	0	0.028635	0.0695	0	0	0	0	0	0	0.01927	0	0.01659	0	0	0	0	0.410705
ENSG00000172663.4	TMEM134	30.985	27.17	38.285	31.99	33.23	35.6	51.66	21.35	19.5	22.92	27.595	26.31	19.67	19.71	20.5	22.58	25.87	21.195	42.04	24.97	35.83	39.485	26.96	47.835	47.19	29.43	30.06	26.94	97.97	27.52	37.3	24.8	25.22	36.41	30.34	34.35	40.12	34.47	53.18	34.03	32.685	31.3	66.575	121.9	118.6	33.68	44.72	37.215	60.71	50.665	36.39	72.13	10.62	0.410656
ENSG00000248632.1	RP11-366M4.11	0.8645	1.831	2.8145	1.083	2.109	0.7613	1.422	0.68775	0.6732	0.8142	0.50245	0.6481	0.4918	0.5912	0.6812	1.823	0.9155	0.6896	1.33	1.268	0.82035	6.6775	1.261	0.7907	2.024	1.279	0.80535	0.8321	0.2557	0.5775	2.86	1.204	0.9359	0.2757	0.2499	1.473	0.2374	0.066275	2.4375	3.478	0.1677	2.505	1.3205	0.2409	0.1925	1.007	2.2085	0.4496	9.476	4.7715	0.893	0.9706	0.1203	0.41064
ENSG00000072422.12	RHOBTB1	14.515	12.39	20.17	14.89	17.8	12.95	17.16	3.011	3.564	3.6305	1.266	1.982	6.878	6.262	4.442	3.689	2.551	3.386	7.126	4.9155	12.71	0.22705	18.35	22.605	30.23	13.16	8.1565	14.745	1.868	14.6	22.43	7.056	5.079	13.17	2.903	17.01	2.996	33.12	11.175	19.38	6.307	5.824	13.52	4.222	4.683	7.872	19.01	25.3	37.07	7.591	24.13	13.49	0.4493	0.410602
ENSG00000263751.1	AL122127.1	0	0	0	0	0	0	0	0	0	0	0	0	0	0	0	0	0	0	0	0	0	4.292	0	0	0	0	0	0	0	0	0	0	0	0	0	0	0	0	0	0	0	0	0	0	0	0.8386	2.9765	0	0	0	0	0	0	0.410602
ENSG00000164741.10	DLC1	40.795	54.55	7.8575	25.9	30.99	24.62	10.89	7.067	7.141	13.795	2.629	3.805	7.2	7.918	6.824	7.86	10.84	11.035	13.03	8.642	33.71	0.067935	46.95	14.78	16.05	23.98	9.7135	20.02	3.075	18.685	18.64	9.201	8.197	7.975	6.68	54.29	5.981	3.317	35.115	9.001	2.7635	5.044	7.843	6.874	7.506	7.788	13.61	6.513	5.689	22.59	18.25	12.41	0.1901	0.410587
ENSG00000269899.1	RP11-589N15.2	6.104	5.277	3.51	4.251	4.488	2.004	5.056	1.015	1.3	0.98945	1.765	1.926	1.663	1.752	1.66	2.531	0.92	0.81625	7.589	2.4975	3.8585	0.56025	5.75	7.911	7.133	3.734	2.9465	2.4565	7.494	2.5785	3.123	4.094	0.825	2.113	4.036	13.33	7.57	1.488	10.385	3.073	0.56785	3.693	6.1495	3.051	3.266	3.712	9.036	1.4975	1.54	16.525	4.508	13.03	2.898	0.410578
ENSG00000269906.1	RP11-248J18.2	5.602	5.802	1.9495	5.322	3.789	4.77	1.612	1.9755	1.08	1.6405	1.167	1.099	1.133	1.208	2.593	1.848	1.3	2.027	8.124	3.6315	5.78	2.5595	3.763	2.7655	3.075	3.211	1.476	3.262	1.558	3.1975	3.065	1.438	0.5879	2.062	1.026	4.377	3.263	0.5025	7.2035	5.543	1.8735	1.77	7.2755	3.832	3.804	1.244	1.694	2.3255	4.341	3.948	2.949	2.806	0.1427	0.41055
ENSG00000259614.2	RP11-522B15.6	0.5709	0.2105	0.14735	0.2277	0.4953	0.7529	0.4652	0	0	0	0	0	0	0	0	0	0	0	0	0	0.36085	0	0.1325	0.9111	1.248	0.186	0.1432	0.4631	0.09282	0.3321	0.948	0.06218	0.02522	0.1121	0	0.3044	0.1665	0.034555	4.052	2.584	0.05802	0.06885	0.2555	0.1112	0.1332	0.1541	0.45415	0.6258	0.2633	0.1926	1.689	0.6736	0	0.410492
ENSG00000204403.5	CASP12	2.5885	1.243	0.20815	5.759	3.529	4.303	2.052	0.1588	0.1359	0.20205	2.2075	2.29	0.2209	0.1594	0.196	0.2471	0.1366	0.2127	0.3564	0.2443	2.2265	0.04298	0	2.6785	2.471	1.741	0.83115	1.764	0.4541	1.205	1.953	0.4324	0.195	0.592	0.08253	3.388	0.5082	0.1977	2.993	7.804	0.16895	0.6312	1.3355	0.6902	0.8841	0.9023	0.30865	0.4614	0.3897	3.5795	4.121	1.509	0	0.410467
ENSG00000228212.1	OFD1P17	0.1247	0.09742	0.035685	0.1472	0.07671	0.06956	0.1163	0.01195	0.01709	0.023945	0.06426	0.1129	0.024635	0.01933	0.01949	0.0241	0.01838	0.01834	0.03448	0.014945	0.142	0.04788	0.03595	0.2468	0.2988	0.06926	0.05812	0.055715	0.04183	0.05031	0.08481	0.04912	0.01502	0.05207	0.01626	0.136	0.1928	0.01085	0.25085	0.2953	0.03969	0.1565	0.13565	0.1325	0.1229	0.05779	0.033805	0.040915	0.6042	0.2539	0.1796	0.1696	0	0.410403
ENSG00000272142.1	RP11-428J1.5	2.402	2.169	3.683	1.65	2.296	2.662	3.304	0.26755	0.246	0.2911	0.22825	0.2677	0.2707	0.2716	0.247	0.3523	0.2667	0.20805	0.5251	0.32685	1.9645	0.965	4.939	2.7755	2.484	2.916	1.271	2.276	2.147	2.586	1.532	0.4829	0.245	0.8307	0.6423	1.116	0.8941	0.3206	1.554	2.366	0.37155	1.132	1.48	1.897	1.912	0.7692	1.3085	0.77355	12.85	1.62	2.889	2.54	0.2112	0.410335
ENSG00000265413.1	RP11-789C17.1	3.117	1.657	0.887	1.528	1.507	1.543	2.226	0.23335	0.32	0.449	0.1754	0.4608	0.46485	0.324	0.2245	0.4759	0.5446	0.3563	0.4074	0.38345	2.43	0	1.259	1.526	2.137	2.093	0.79405	1.831	0.4288	1.514	2.211	0.7299	0.9368	1.017	0.341	3.576	0.8392	0.73875	1.9605	2.594	0.49935	2.173	2.662	0.7207	0.8999	0.9075	1.078	1.054	1.297	6.0195	2.815	1.239	0	0.410296
ENSG00000188681.7	TEKT4P2	2.7335	3.75	3.425	3.001	3.314	2.091	2.635	1.8845	1.696	2.4245	1.696	1.958	1.9995	1.819	2.155	2.461	2.421	2.196	3.452	2.1555	3.7175	1.5455	2.25	5.067	3.286	2.576	1.6545	2.9965	3.069	3.0075	5.657	1.424	1.743	2.441	1.735	2.615	1.703	1.0105	3.136	4.389	1.372	4.621	3.8405	2.629	2.716	1.834	3.207	1.8705	4.042	4.5965	3.495	3.015	0.5305	0.410292
ENSG00000168763.11	CNNM3	15.445	13.08	15.43	14.13	14.94	17.34	22.97	5.725	6.177	7.5195	36.575	40.82	8.9635	7.61	6.001	6.962	8.268	6.3415	9.19	6.148	16.805	15.22	8.837	19.535	26.91	21.28	15.405	19.45	9.399	19.405	21.58	6.355	4.21	8.936	13.91	17.97	18.72	11.69	29.445	27.91	15.65	20.98	19.995	14.29	14.7	19.44	19.885	16.82	30.84	23.31	28.09	17.85	5.866	0.410268
ENSG00000246790.2	RP11-730K11.1	0	0	0	0	0	0	0.03981	0	0.008743	0	0.08872	0.08041	0.020685	0.03018	0.01415	0.0174	0.01536	0	0.02548	0.0074655	0.022665	1.248	0	0	0	0	0.084135	0	0.02803	0	0.07302	0	0	0.01931	0.07655	0.0476	0.1027	0	0	0	0.008945	0.1577	0.08648	0	0	0.1364	0.12345	0.01033	0.03375	0.0343	0	0.04043	0.2133	0.410223
ENSG00000267082.1	CTC-510F12.2	11.43	7.985	3.13	6.814	6.621	7.417	8.566	1.3655	2.115	1.383	0.7112	1.407	3.26	2.869	1.212	1.345	1.207	1.2625	1.702	1.7355	9.6595	1.2935	1.573	9.2635	9.114	12.82	6.0515	13.19	4.312	13.5	7.605	6.487	5.013	4.689	2.3	17.45	3.533	2.975	9.219	8.499	1.466	5.767	8.119	6.601	7.817	4.529	4.121	4.034	3.121	12.94	13.1	9.259	0.8196	0.410221
ENSG00000164039.10	BDH2	50.355	49.76	88.67	72.02	67.43	69.87	46.71	29.155	29.6	33.34	7.467	9.607	28.49	26.61	21.06	26.95	30.48	31.895	46.86	38.945	59.15	22.21	46.57	64.04	78.87	42.75	32.645	52.22	26.05	42.17	75.47	25.89	11.81	86.9	34.02	48.49	36.96	11.58	70.905	87.14	11.385	37.25	50.155	32.98	34.84	47.43	29.52	34.45	24.32	99.88	74.5	55.38	1.66	0.410218
ENSG00000107372.8	ZFAND5	168.2	143.4	66.77	102.3	112.3	277.5	140.5	43.32	52.66	55.54	119.25	81.74	45.985	75.15	40.88	46.19	59.85	45.64	50.59	46.095	139.6	41.825	51.61	129.9	135.3	78.7	50.44	113.2	63.5	94.625	132.2	44.82	26.85	38.62	33.83	130.1	64.58	149	295.1	209.7	25.185	114.2	78.01	64.66	68.29	53.62	56.485	57.345	72.87	98.81	101.9	84.38	26.43	0.410214
ENSG00000260470.1	RP11-834C11.11	1.375	0.4428	0.1671	0.2943	0.3566	0.7672	0.2092	0.030635	0.03616	0.036195	0.043995	0.05836	0.03042	0.03988	0.06123	0.03412	0.03978	0.03037	0.486	0.06998	0.8566	0.06893	0.4664	0.31105	0.2948	0.3168	0.23425	0.52425	0.3398	0.357	0.9742	0.1134	0.03243	0.4366	0.02567	0.2213	0.1699	0.08994	2.484	0.8071	0.06947	0.05518	0.1412	0.8941	1.131	0.3459	0.16555	1.00105	0.7063	0.31985	0.3569	0.4349	0.01615	0.410196
ENSG00000264317.1	RN7SL154P	0	0	0	0	0	0	0	0	0	0	0	0	0	0	0	0	0	0	0	0	0	0	0	0.1921	0.1693	0	0	0	0	0	0.1793	0	0	0	0	0	0	0	0.1794	0.2762	0	0	0.1374	0	0	0	0.10895	0	0.1369	0	0.1971	0	0	0.410149
ENSG00000267000.1	RP11-27G24.3	0	0	0	0	0	0	0	0	0	0	0	0	0	0	0	0	0	0	0	0	0	0	0.2173	0	0.2477	0.08711	0	0	0	0	0	0	0	0	0	0.0607	0	0	0	0.2883	0	0	0	0	0	0	0	0	0	0	0	0	0	0.410145
ENSG00000259429.1	UBE2Q2P3	0	0	0	0	0	0	0	0	0	0	0	0	0	0	0	0	0	0	0	0	0	0.01593	0	0.055465	0	0	0	0	0.03316	0	0	0	0	0	0	0	0.04464	0	0	0.03771	0	0	0	0.02197	0.02154	0	0	0.01757	0.02055	0.01963	0.02991	0.04023	0	0.410027
ENSG00000141933.8	TPGS1	19.665	14.91	17.035	25.81	21.9	23.93	18.28	11.905	16.11	11.37	11.13	10.55	18.215	19.25	14.01	11.51	13.53	11.165	13.19	9.918	18.115	7.9675	18.43	26.08	32.18	16.03	11.215	18.66	11.47	16.81	22.05	6.909	4.299	14.47	8.882	15.3	11.84	5.1595	20.585	19.75	8.243	21.58	17.28	14.29	15.77	11.87	16.285	12.29	15.78	22.26	25.4	19.75	8.068	0.410011
ENSG00000239593.1	RP11-477J21.6	0.8272	0.5244	0	0.3184	0.3185	0.2119	0.5222	0	0	0.04647	0	0	0	0	0.03115	0.0464	0	0.042615	0.2658	0.067565	0.6523	0	0	0.27065	0.3681	0.3561	0.2059	0.51785	0.1718	0.6338	0.8295	0.2388	0.09866	0	0	0.2098	0.3071	0.03972	0.5722	0.3737	0	0.1854	0.18295	0.2309	0.2977	0.172	0.093125	0.13435	0.8146	0.244	0.5419	0.3034	0	0.409962
ENSG00000177889.5	UBE2N	23.99	27.79	25.165	34.35	34.33	32.94	27.87	24.645	30.44	21.97	52.975	35.51	27.695	48.2	22.13	35.07	29.33	17.31	28.72	25.73	24.7	85.85	44.15	31.365	29.37	25.43	23.84	27.97	29.95	27.675	33.58	17.24	14.67	19.59	9.892	30.07	22.32	16.71	26.98	27.42	8.027	26.14	31.35	26.4	25.93	22.83	28.685	16.905	117.6	27.01	34.24	27.98	8.597	0.40987
ENSG00000182247.5	UBE2E2	26.345	19.98	7.8385	29.64	32.95	41.59	21.14	15.295	19.72	12.33	25.55	18.82	20.755	32.97	17.43	20.3	16.48	9.1115	18.55	11.745	20.015	27.965	17.74	27.325	23.26	22.08	7.3645	22.755	15.86	23.865	18.61	9.708	7.829	12.21	6.372	21.69	10.67	6.614	38.375	21.16	2.942	16.77	16.92	17.12	18.87	6.665	14.69	6.2425	20.54	15.975	23.24	21.83	2.65	0.409795
ENSG00000248275.1	TRIM52-AS1	35.855	21.89	10.115	28.9	27.01	35.08	24.85	10.91	11.75	11.76	24.64	22.39	12.325	13.62	10.64	12.95	13.16	10.665	15.52	11.65	31.105	13.32	10.81	31.11	32.62	31.35	17.105	30.01	8.387	28.26	29.55	16.9	13.14	13.93	3.61	25.12	18.15	59.57	32.475	42.44	11.27	27.96	24.725	19.68	23.28	18.95	23.495	17.095	32.77	34.945	39.99	20.95	12.53	0.409776
ENSG00000180096.7	SEPT1	0.7459	0.5256	0.46185	0.6378	0.6561	0.6075	0.7579	0.39455	0.4728	0.64595	1.8005	1.811	0.5192	0.5572	0.3998	0.398	0.7974	0.63235	0.5476	0.46715	0.6689	3.0695	0.3712	0.8295	1.623	0.7109	0.5922	0.6213	0.4195	0.55725	1.323	0.2449	0.106	0.3413	0.274	0.7555	0.4554	0.084525	0.94145	1.178	0.11735	0.6529	0.91625	0.8541	0.8607	1.215	4.1245	0.4455	0.5484	0.69765	1.499	0.9203	1.443	0.409755
ENSG00000165782.6	TMEM55B	42.375	32.82	31.33	42.72	40.05	46.79	46.36	20.065	28.38	22.83	70.615	78.56	48.92	43.47	22.22	31.09	27.74	17.82	31.23	23.925	42.715	40.79	27.98	45.465	48.37	44.22	38.425	41.21	33.36	38.61	46.04	16.88	12.12	30.55	16.13	53.74	36.48	23.725	55.945	52.4	15.875	60.71	47.37	51.51	51.95	46.1	63.845	36.775	44.7	58.115	52.29	44.53	24.01	0.409736
ENSG00000169926.5	KLF13	38.5	31.39	15.88	45.15	48.18	45.16	29.4	21.72	23.35	19.06	92.015	89.51	34.205	31.24	25.74	15.73	19.38	19.185	36.27	16.635	31.525	71.995	45.53	22.24	35.69	23.59	29.22	41.695	25.96	38.19	55.22	22.27	14.14	18.75	9.275	57.12	17.82	20.055	52.3	23.2	24.64	19.82	16.525	41.78	44.75	43.13	52.8	28.26	13.2	58.215	30.91	22.09	27.71	0.409684
ENSG00000157456.3	CCNB2	1.127	0.8367	1.0685	1.666	1.791	1.665	1.008	0.1823	0.1468	0.17135	0.21335	0.2255	0.19445	0.1693	0.2169	0.2062	0.15	0.13045	0.4951	0.2283	1.1585	118.8	18.64	1.2113	1.008	0.8112	8.808	0.56165	21.34	0.5324	0.8489	0.2965	0.1848	0.6437	0.3336	2.585	2.307	0.17495	1.7875	0.75	0.3155	0.4166	2.221	7.297	7.969	8.913	9.0575	1.4765	129	1.408	0.9501	6.693	2.579	0.409683
ENSG00000247934.3	RP11-967K21.1	1.577	1.158	1.545	1.674	1.332	2.002	3.392	0.44035	0.512	0.5731	0.5268	0.5517	0.4812	0.541	0.4208	0.8808	0.7061	0.40275	0.7901	0.62265	1.8505	0.74885	1.125	1.361	2.305	1.425	0.82535	1.635	0.6318	1.691	1.94	0.7203	0.5832	1.018	0.3279	0.8576	1.523	0.26825	1.8755	1.97	0.7748	2.463	1.6495	0.7117	0.7503	0.7381	0.88765	1.007	3.214	3.603	2.247	1.375	0.129	0.409683
ENSG00000205758.7	CRYZL1	13.52	10.59	8.724	18.64	18.31	23.89	16.04	10.38	12.25	8.75	15.06	14.36	11.29	12.68	9.317	10.94	10.34	7.67	13.44	11.635	13.16	11.07	11.16	13.81	17.93	18.64	10.175	17.305	6.963	16.155	17.04	6.186	4.269	6.19	3.032	11.69	8.273	4.6945	21.42	20.08	3.801	11.42	14.235	9.473	9.473	9.531	9.894	6.999	18.57	14.79	20.26	13.89	2.788	0.409683
ENSG00000271811.1	RP1-79C4.4	1.4555	0.6402	0.09612	0.894	0.741	1.042	0.09229	0.43105	0.4605	0.4209	0.3067	0.3703	0.35795	0.3496	0.4464	0.6435	0.3891	0.3066	0.4922	0.63235	0.73205	0.01471	1.087	2.957	1.52	0.1443	0.04932	0.24965	0.1368	0.2141	0.4693	0.3485	0.2431	0.04162	0	0.6333	0.6649	0.23115	0.8066	0.993	0.02642	0.1254	1.317	0.507	0.6148	0.05202	0.05195	0.041735	0.5427	1.337	1.713	2.262	0	0.40967
ENSG00000183506.12	PI4KAP2	15.825	14.19	6.733	16.81	13.67	13.24	12.86	5.564	9.023	6.786	18.44	21.08	14.735	12.24	5.396	8	9.253	5.2735	7.744	6.02	15.36	7.399	8.456	18.31	19.8	16.01	12.875	14.92	9.647	14.015	16.26	5.002	3.525	8.034	4.932	17.85	9.308	5.2255	22.435	32.37	4.807	27.16	14.275	8.739	8.987	12.72	18.53	11.635	20.77	27.885	25.78	16.82	3.75	0.409634
ENSG00000225614.2	ZNF469	0.79185	1.154	0.7372	1.225	1.59	0.5097	1.155	1.399	1.509	1.405	0.32995	0.3997	1.886	1.547	1.354	1.332	1.282	1.165	1.434	1.1185	0.986	0.76435	6.975	2.0655	2.202	0.5982	0.38595	0.4196	0.2269	0.50915	1.414	0.3493	0.1463	0.1987	0.1124	0.7539	0.6478	0.15985	0.55895	4.293	0.144	0.3167	1.655	0.429	0.4851	0.6401	1.789	0.43955	0.5596	0.27625	2.209	0.8718	0.1975	0.409602
ENSG00000226194.1	RP1-137D17.1	0.34115	0.225	0.2544	0.5173	0.5408	0.3173	0.5422	0.1137	0.1452	0.27995	0.1794	0.1824	0.2035	0.1974	0.1329	0.2061	0.3659	0.21585	0.1357	0.103985	0.46065	0	0.0568	1.1615	2.71	0.3436	0.14225	0.4184	0.13	0.3629	1.525	0.07097	0.02356	0.3769	0.02715	1.429	0.1459	0.041005	0.6602	3.501	0.06254	0.4105	0.7633	0.2578	0.2947	0.1591	0.091365	0.13095	0.6224	0.4938	1.148	0.725	0	0.409589
ENSG00000250764.1	CTD-2152M20.2	1.438	1.191	0.67195	0.9311	1.02	0.7213	1.146	0.4544	0.4825	0.49845	2.589	2.431	0.7754	0.6862	0.5221	0.6042	0.4658	0.4322	0.8987	0.65405	1.373	0.90225	0.7846	1.4625	1.682	1.53	1.1935	1.123	0.8271	1.1825	1.512	0.6059	0.5449	0.6826	1.625	1.898	1.145	1.222	2.3445	1.851	0.5826	1.312	1.8795	1.334	1.172	1.479	1.9985	1.111	1.089	1.5265	1.487	1.077	0.7353	0.40957
ENSG00000140968.6	IRF8	14.295	13.14	4.176	3.575	6.129	1.507	3.56	1.307	0.9521	1.438	1.912	1.209	0.825	0.891	1.424	1.822	1.26	0.9147	5.109	3.1335	7.748	151.3	0.02519	1.619	4.208	2.443	13.075	2.1685	1.769	2.1115	3.613	1.247	0.5482	3.194	5.553	21.44	2.863	0.2534	6.629	1.182	1.172	1.56	3.246	2.076	2.37	37.36	117.75	6.791	3.112	3.6585	1.882	1.74	19.86	0.409554
ENSG00000263888.1	RN7SL777P	0	0	0.1262	0	0.1383	0	0.178	0	0	0	0.085395	0	0	0	0	0	0	0	0.1763	0	0.1035	0.23065	0	0.09935	0	0.1365	0.1624	0.1555	0.1457	0.15415	0.6055	0	0	0.07859	0.1077	0.1743	0.1196	0	0.20185	0	0.1122	0.1709	0.2668	0.1575	0.1576	0.2643	0.4259	0.1182	0.1433	0.3094	0.185	0.1683	0	0.409486
ENSG00000182572.2	HIST1H3I	0	0	0	0	0	0	0	0	0	0	0	0	0	0	0	0	0	0	0.06481	0	0	0.72475	0	0.05625	0	0	0	0	0	0	0	0	0	0	0	0	0	0	0	0	0	0	0	0	0	0	0.13675	0	0	0	0	0	0.183	0.409448
ENSG00000206417.4	H1FX-AS1	9.1215	6.296	1.4685	4.337	5.166	4.773	5.64	1.545	2.058	1.4305	4.6985	4.992	2.8205	2.369	1.658	3.393	1.526	1.25	1.824	2.141	7.6755	0.3868	1.44	5.8195	7.542	3.63	2.7945	4.344	1.814	3.988	6.446	1.724	1.233	1.945	0.7404	5.061	3.235	0.72155	8.4495	6.374	0.5751	4.828	8.5555	2.141	2.494	3.252	4.645	2.0985	6.183	8.907	6.927	4.98	0.2732	0.409404
ENSG00000125148.6	MT2A	604.45	1495	584.5	583.9	827.5	889.6	143.9	202.35	188.7	195.6	60.06	78.09	177.5	172.5	166.5	214.9	182.6	195.85	267.5	415.4	652.85	69.09	2855	394.05	326	238.3	157.1	189.7	259	181.55	1012	123.6	71.27	295.4	1773	922.2	309.6	643.45	991.45	244.5	169.35	141.3	360.5	288.4	345.6	144.9	100.6	365.5	39.54	628.4	133.7	273.8	33.73	0.409338
ENSG00000213755.3	RP11-342F17.1	0	0.08015	0	0	0	0	0.09635	0	0	0	0	0.1047	0	0	0	0	0	0	0	0	0	0.11835	0.06774	0.048725	0	0	0	0	0	0	0	0.04974	0	0	0	0	0	0	0	0.2165	0	0.1217	0	0.08404	0.08767	0	0	0	0	0	0	0	0	0.409333
ENSG00000004142.7	POLDIP2	86.175	77.38	186.1	88.71	88.39	86.24	91.37	46.915	63.96	51.855	90.765	93.63	84.645	83.71	48.13	53.58	58.33	44.31	52.62	51.445	85.845	130.5	128.9	89.465	85.02	93.92	75.885	92.34	104.2	97.49	87.76	74.31	99.38	95.08	128.8	74.99	80.62	192.55	79.915	85.35	53.31	84.79	91.805	87.36	96.53	65.46	78.69	81.1	136.3	93.48	89.42	82.7	33.73	0.409305
ENSG00000167081.12	PBX3	15.31	12.79	58.495	14.98	21.75	22.89	27.34	5.1525	3.626	18.515	7.067	8.404	3.5525	4.071	4.532	12.49	21.05	12.03	32.88	15.97	13.275	44.49	12.84	41.125	33.89	63.56	18.55	34.305	10.22	31.28	23.48	24.67	13.64	4.991	7.541	19.35	7.012	3.449	20.505	96.45	6.9035	16.95	37.57	17.55	14.27	11.18	16.705	11.245	13.77	35.47	18.76	31.14	4.405	0.409266
ENSG00000198142.3	SOWAHC	7.2785	6.754	3.861	11.43	8.571	10.37	26.67	2.386	1.822	1.9465	0.57725	0.8366	1.3735	1.531	2.048	3.731	1.957	1.5165	6.226	2.778	7.855	0.74435	11.16	8.87	8.689	13.07	13.135	12.125	45.47	14.905	11	1.923	1.016	7.278	13	8.771	9.389	0.62265	16.05	13.47	1.9205	3.85	7.203	26.71	29.98	8.483	4.234	5.2825	16.36	7.6875	8.727	21.72	0.2136	0.409242
ENSG00000101146.8	RAE1	18.595	15.12	15.005	15.24	15.84	17.54	23.24	8.2015	10.8	10.61	36.14	30.84	14.36	18.07	8.54	12.42	14.93	8.01	11.23	7.67	19.525	32.27	26.6	24.47	24.97	18.98	15.375	17.545	22.35	17.18	22.51	7.321	5.914	10.32	7.565	15.99	14.97	8.4305	25.51	26.27	5.303	20.57	19.005	25.92	28.86	15.31	24.64	11.42	100.6	20.51	26.71	22.7	10.82	0.409192
ENSG00000163349.17	HIPK1	24.295	21.5	20.89	28.81	27.54	38.31	26.72	13.215	14.31	15.085	62.795	41.42	13.33	16.89	12.84	16.26	16	10.265	20.63	12.6	21.6	21.385	18.37	26.395	32.96	24.79	19.275	26.445	23.84	26.155	31.71	11.48	7.131	9.057	6.925	33.44	18.62	15.515	28.485	28.58	9.5665	27.16	19.7	27.66	29.21	19.56	23.795	15.66	47.3	33.52	27.96	27.51	18.91	0.409119
ENSG00000212916.3	MAP10	0.9893	0.6573	1.045	0.4029	0.7949	0.3682	1.534	0.60845	0.9543	0.95005	1.328	1.191	1.1995	1.553	0.6462	0.9084	1.184	0.70575	0.7431	0.5873	1.19	2.5005	2.055	1.427	1.66	0.7934	0.85195	0.69515	0.5411	0.7498	1.543	0.6756	0.7247	0.4338	1.006	0.7253	1.133	0.89275	1.143	1.338	1.0395	1.2	0.7888	0.3256	0.3748	1.317	1.242	0.8823	3.999	2.092	1.332	0.8317	0.1491	0.409106
ENSG00000183864.4	TOB2	55.74	57.45	40.455	58.56	66.88	142.2	47.28	23.035	19.97	26.55	111.65	109.4	22.86	21.55	22.77	19.76	24.98	21.09	43.61	22.905	46.59	34.225	57.11	65.155	69.67	55.15	40.595	85.48	32.87	69.345	79.11	27.81	26.57	26.26	18.64	44.25	28.77	64.265	87.565	76.85	16.07	43.12	48.04	41.5	47.2	39.34	32.555	31.625	33.21	84.135	59.69	40.13	6.054	0.409043
ENSG00000205238.5	SPDYE2	0.082535	0.09536	0.084005	0.09708	0.1075	0.06221	0.16	0.03125	0.03261	0.05545	0.1439	0.1468	0.035855	0.04331	0.03529	0.04859	0.04067	0.03337	0.05575	0.03099	0.0935	0.1792	0.07265	0.1802	0.2435	0.1027	0.11135	0.10615	0.1215	0.097845	0.1719	0.06693	0.05384	0.08498	0.04741	0.1856	0.1383	0.10285	0.1547	0.1775	0.089835	0.1533	0.16775	0.1083	0.1027	0.1606	0.21915	0.1073	0.6548	0.24775	0.1747	0.1492	0.09002	0.409008
ENSG00000257875.1	RP11-263K4.1	0.1934	0.1159	0.2077	0.2531	0.2275	0.2001	0.4545	0	0	0	0.15955	1.124	0.1029	0	0	0	0	0	0	0	0.20705	0.1783	0.2868	0.2501	0.4919	0.1743	0.22145	0.2307	0.1771	0.21685	0.2722	0.1562	0.07514	0.102	0	0.1466	0.4272	0.086155	0.5017	0.647	0.11955	0.5424	0.21385	0.1955	0.1887	0.206	0.08944	0.1436	0.2445	0.5458	0.4489	0.4047	0	0.408993
ENSG00000163808.12	KIF15	0.41905	0.4851	0.3184	0.3765	0.5454	0.3349	0.4792	0.48525	0.5275	0.5389	1.00415	0.8764	0.59995	0.6433	0.449	0.4759	0.5995	0.39515	0.478	0.4125	0.362	22.305	3.088	0.5425	0.3086	0.6446	1.449	0.4928	3.007	0.50645	0.4804	0.1992	0.1259	0.1697	0.06808	0.6701	0.5014	0.09945	0.548	0.3133	0.11275	0.3704	0.4859	1.155	1.17	1.652	1.522	0.53565	21.55	0.31975	0.5867	1.33	0.2685	0.408936
ENSG00000006695.6	COX10	9.5645	9.686	8.28	7.512	8.649	10.26	15	2.8515	3.68	3.382	9.2605	9.301	5.557	5.812	2.781	4.065	3.857	2.8145	4.119	3.3385	9.443	20.08	11.46	10.795	11.18	13.36	14.125	12.13	13.16	14.725	9.74	13.44	19.42	7.357	5.4	8.671	9.812	28.295	8.31	8.366	4.349	5.378	9.5155	10.41	10.46	12.38	7.893	10.345	35.8	10.165	10.26	11.27	3.158	0.408918
ENSG00000115159.11	GPD2	11.755	9.715	4.812	6.807	7.957	8.627	14.64	14.25	14.69	14.685	31.765	15.65	10.42	14.99	12.49	11.04	17.94	11.095	9.659	8.0405	13	23.365	20.7	11.08	14.43	5.45	10.265	6.107	25.7	5.6945	10.79	3.836	2.425	4.961	1.557	14.11	18.77	11.175	20.635	11.81	3.8765	9.039	10.66	16.58	16.49	10.25	8.8655	8.2035	10.17	15.255	9.084	16.73	3.498	0.408881
ENSG00000143793.8	C1orf35	10.58	7.295	8.6485	10.72	9.786	11.71	14.06	6.5115	7.09	7.922	27.74	28.57	9.614	8.775	6.242	7.246	8.192	6.9235	9.511	6.6735	11.13	11.4	8.251	13.745	16.21	11.92	9.1425	10.88	12.14	10.095	14.62	3.922	3.136	7.044	4.778	10.12	10.21	3.593	18.43	20.1	4.924	13.11	16.12	17.14	16.87	9.118	11.85	8.1025	13.54	16.375	17.31	15.01	3.412	0.408864
ENSG00000012822.11	CALCOCO1	146.9	122.8	66.93	229.3	169.7	225.8	168.4	28.76	34.65	49.095	178.9	198.2	59.475	54.35	32.44	39.11	57.91	36.56	48.86	33.665	139.3	27.845	75.73	114.29	146.9	176.9	88.115	203.75	63.85	192.85	131.4	62.93	51.69	40.88	23.58	136	122.7	101.3	175.45	166.9	47.605	100.3	111.3	164	182.6	83.46	108.9	85.15	68.68	131.25	169.5	130.4	45.56	0.408864
ENSG00000272498.1	RP11-415F23.3	0.98385	0.9821	0.45365	0.7233	0.8507	0.7189	1.95	0.29865	0.3988	0.45335	0.90645	0.9284	0.4605	0.6474	0.3399	0.4137	0.5803	0.32935	0.4505	0.36355	0.85225	0.65635	0.7401	0.7975	1.421	0.9628	1.302	0.92575	0.7536	0.9852	1.916	0.5564	0.587	0.4473	0.5545	1.335	0.9249	0.37175	1.153	1.594	0.3043	1.064	0.95515	0.5905	0.6254	3.308	1.5895	0.75925	1.649	2.0365	1.441	1.029	0.5692	0.408824
ENSG00000100092.16	SH3BP1	5.253	5.317	4.3175	3.872	4.848	2.146	23.83	2.462	3.087	1.367	11.985	11.15	4.985	4.671	2.562	2.518	1.406	1.1525	4.654	2.641	5.1785	40.17	8.88	10.044	9.225	3.225	24.375	2.4405	41.98	2.3735	9.21	1.491	0.7582	2.095	1.369	15.25	9.524	0.41815	6.6835	6.372	1.5045	3.133	11.015	36.02	32.06	30.54	41.31	3.615	12.74	4.526	6.543	33.09	39.83	0.408813
ENSG00000263842.1	AC104986.1	0.558	0.2567	0.49025	0.7284	0.8951	0.5314	0.9495	0	0.1992	0.27525	1.8035	1.986	0.30595	0.2229	0.2698	0.2699	0.2551	0.06905	0.514	0.2339	0.5333	0.46085	0.3707	1.346	2.044	0.8515	0.45245	0.7502	0.3736	0.6385	0.5686	0.2376	0.1636	0.4734	0	0.4517	0.6288	0.25715	1.8485	2.152	0.33445	1.301	1.109	0.375	0.466	0.698	0.7361	0.41085	0.7695	1.3805	2.013	1.329	0	0.408789
ENSG00000081087.10	OSTM1	24.08	21.17	21	33.29	33.08	42.03	27.13	6.641	7.837	8.3775	15.915	11.98	7.7365	11.37	7.739	12.66	9.175	6.785	11.07	7.926	19.02	7.063	19.3	24.47	23.37	25.38	12.775	25.495	8.541	26.49	22.46	11.01	7.073	7.504	5.082	21.18	10.54	9.4445	24.575	12.66	4.9035	20.48	14.91	10.68	11.21	11.46	18.165	8.4465	12.27	17.1	23.9	14.13	7.896	0.408779
ENSG00000172183.10	ISG20	6.868	8.699	2.441	5.188	6.934	6.003	3.835	1.254	0.9146	1.568	0.58295	0.7144	1.169	1.128	1.741	2.533	1.229	1.712	2.871	2.308	10.53	94.99	1.26	10.319	12	3.638	10.53	4.354	12.04	3.576	9.657	2.873	1.31	2.518	4.266	28.71	11.65	0.8988	19.655	10.64	2.2015	15.27	9.2045	5.518	4.703	27.91	78.83	16.965	5.327	19.085	5.931	7.999	54.16	0.408736
ENSG00000205189.7	ZBTB10	8.853	7.232	5.0765	14.33	12.14	15.46	9.293	2.864	2.888	3.523	13.01	11.28	3.357	3.503	2.745	3.172	3.663	2.745	4.446	2.754	8.4585	3.045	4.071	8.374	12.4	7.036	5.8315	8.3045	1.403	7.5465	13.22	4.109	2.916	4.388	4.005	8.203	6.831	3.83	11.115	13.61	2.8315	6.918	12.1	2.797	3.187	2.956	4.5345	3.9915	10.12	8.88	14.34	6.556	0.4521	0.408672
ENSG00000196696.8	PDXDC2P	13.11	8.773	6.657	15.94	11.49	12.61	13.18	2.034	2.141	2.8195	15.57	16.54	3.099	2.668	2.445	2.853	3.098	2.5195	4.221	2.7805	14.455	4.616	6.026	11.025	28.76	10.36	17.22	10.845	11.48	9.7095	12.76	4.635	2.249	5.987	9.318	15.38	25	2.981	17.385	16.81	10.63	20.3	19.71	11.34	12.91	23.23	10.81	15.835	27.53	22.54	15.13	14.37	1.577	0.408647
ENSG00000133195.7	SLC39A11	7.739	5.625	5.2005	5.416	6.444	6.594	6.719	3.631	3.542	4.347	2.4975	3.32	4.143	4.201	3.573	3.427	3.054	4.347	6.44	5.0525	9.453	7.805	7.822	5.927	5.617	2.8	6.8975	3.5015	10.16	3.457	4.754	1.618	0.9094	3.75	8.375	6.942	11.87	1.203	5.507	2.091	5.1895	2.062	5.2735	10.28	8.589	7.777	5.625	8.6835	4.431	17.195	4.056	8.207	2.562	0.408619
ENSG00000244265.1	SIAH2-AS1	0.4743	0.271	2.465	0.2129	0.2718	0.4764	0.7512	0	0	0	0.08693	0.1017	0	0.07053	0	0	0.07151	0	0	0	0.5303	0.3327	0.3232	0.60645	1.98	0.1386	0.2316	0.22675	0.3376	0.1607	0.7517	0.09234	0	0.09745	0.3288	0.2996	0.3143	0	0.5567	0.7935	0.1822	0.1285	0.343	0.3747	0.4272	0.2415	0.22285	0.29455	0.2944	0.1325	0.8558	0.7594	0.1115	0.408535
ENSG00000107263.14	RAPGEF1	44.69	36.21	25.435	40.24	38.91	45.85	39.27	25.195	33.35	34.105	50.31	55.26	36.435	35.35	22.46	28.34	43.33	30.835	21.28	21.665	39.935	94.345	33.34	35.905	41.64	44.42	30.49	41.36	18.28	45.76	36	21.51	24.69	22.88	12.96	73.13	25.74	88.045	36.535	26.31	19.615	23.41	36.015	22.15	24.85	38.56	58.79	24.365	20.58	40.895	44.88	29.57	39.71	0.408493
ENSG00000215867.4	KRT18P57	0.048555	0.04061	0.02474	0.02632	0	0	0	0	0	0	0.04361	0.1259	0	0	0	0	0	0	0	0	0.03979	0.12975	0	0.05665	0	0.07117	0.06175	0.078875	0	0.065835	0.09576	0	0	0	0	0.08575	0.0568	0	0.076855	0.08147	0	0.0573	0.04357	0.06132	0.047	0.09257	0.16105	0.043885	0.06843	0.07426	0.07764	0.05142	0.1271	0.408485
ENSG00000241907.1	RPS20P4	0.6932	0.662	0.45685	0.6131	0.6114	0.4391	0.4489	0.09164	0.1712	0.2048	1.551	2	0.28515	0.1979	0.1262	0.2492	0.181	0.13625	0.4214	0.1451	0.89635	0.8883	0.3864	0.45095	1.359	0.4929	0.3849	0.4669	0.2977	0.47635	0.5776	0.2911	0.1766	0.2986	0.2722	0.9057	0.5497	0.26765	1.1605	0.6699	0.3272	1.285	0.8467	0.6445	0.5749	0.4781	0.50375	0.3935	0.6277	0.9875	1.036	0.5344	0.08472	0.40846
ENSG00000241431.1	RP11-17A4.1	0.356	0.2507	0.19535	0.1593	0.2033	0.2348	0.1246	0.1173	0.07954	0.313	0.2812	0.2148	0.076715	0.08561	0.06609	0.1446	0.3829	0.3552	0.1505	0.09834	0.31595	0.615	0.461	0.31615	0	0.2105	0.2047	0.2186	1.054	0.16565	0.2497	0.09282	0.07335	0.09628	0.1109	0.2668	0.2835	0.16085	0.26415	0.6863	0.13285	0.1951	0.2493	0.5067	0.571	0.2172	0.2477	0.1664	1.683	0.2723	0.2991	0.5492	0.09853	0.408383
ENSG00000248927.1	CTD-2334D19.1	0.79075	0.2026	0.22715	3.409	1.915	1.296	1.573	0.2809	0.5153	0.26125	1.169	0.8494	0.45425	0.7392	0.172	0.5983	0.52	0.169	0.06422	0.19885	0.54895	0	3.692	1.10555	2.286	0.391	0.53575	0.6151	0.1501	0.4097	0.3446	0.1636	0.174	0.1612	0	0.8467	0.2094	0.1708	0.1608	0.2705	0.09258	0.07573	1.35	0.2346	0.2421	0.6514	0.24235	0.46775	0.3017	0.46995	2.543	1.077	0	0.408336
ENSG00000108773.6	KAT2A	101.85	107.8	124.8	83.24	100.2	65.46	126.3	51.87	63.23	65.525	160	186.4	115.45	88	56.92	79.38	67.17	53.975	67.49	56.875	124.4	56.38	51.42	146.5	172.6	122.9	65.68	98.115	70.28	87.465	164.6	45	25.35	65.67	59.71	83.27	63.31	41.12	186.45	277.6	47.005	138.5	171.8	105.5	90.73	84.35	141.75	58.64	127.3	160.15	223.3	145.2	15.18	0.408334
ENSG00000242221.4	PSG2	0	0	0	0	0	0	0.02069	0	0	0	0	0	0	0	0	0	0	0	0	0	0	0	0.08618	0.009335	0	0	0	0	0	0	0	0	0	0	0	0	0	0	0	0	0	0	0	0	0.01188	0	0	0	0	0	0	0	0	0.408279
ENSG00000220937.3	HNRNPA1P41	0.03724	0	0	0	0.03029	0.08303	0	0	0	0	0.035255	0.04561	0	0	0	0	0	0	0	0	0.03871	0.05865	0	0.12795	0.07615	0	0	0	0	0	0	0	0	0	0	0	0	0	0.050545	0.1438	0	0	0	0.03669	0.04067	0.03004	0	0	0.1404	0	0	0	0	0.408269
ENSG00000258734.2	RP11-112J1.3	0.6035	0.9883	1.1035	1.509	0.9625	0.7925	0.7743	0.36945	0.2352	0.59915	0.37595	0.3871	0.28715	0.3206	0.5132	0.3699	0.4242	0.5478	1.037	0.4103	0.81815	0	3.095	1.6955	1.408	0.7172	1.23	0.9035	0.448	0.7588	2.452	0.622	0.1279	0.5061	0.1359	1.191	1.084	0	2.316	4.69	0.678	0.5272	1.208	0.386	0.4893	1.27	0.36155	1.2375	6.858	1.1195	2.473	1.158	0	0.408216
ENSG00000091164.8	TXNL1	12.015	10.84	12.87	12.82	13.35	15.09	13.36	10.59	11.93	9.85	18.605	14.48	12.495	17.55	10.43	13.28	11.37	8.301	15.96	11.365	11.295	20.325	15.54	15.785	15.5	13.78	9.8795	12.06	12.91	12.05	12.82	8.195	7.699	7.939	6.423	11.02	10.89	15.94	14.485	15.78	7.089	12.97	11.215	10.12	9.881	8.73	9.406	10.2	14.11	35.4	15.6	12.47	4.619	0.40816
ENSG00000204406.7	MBD5	3.0315	2.64	2.942	3.708	3.358	4.554	5.135	1.717	2.176	2.0925	7.863	6.5	2.9205	3.164	1.811	2.364	2.681	1.5445	2.975	1.783	3.117	4.7395	4.723	3.4325	4.339	6.431	2.5725	4.599	1.563	4.6485	3.623	1.666	0.9866	1.908	0.4565	2.948	2.139	1.4345	4.2055	4.964	0.67385	5.192	3.1885	1.84	1.901	1.892	2.3015	1.593	4.089	3.7915	4.48	2.962	0.8405	0.408117
ENSG00000049130.9	KITLG	13.685	12.9	2.972	6.271	11.09	7.282	16.56	3.947	5.812	2.1125	1.9765	3.594	5.692	9.404	3.212	2.88	2.807	1.63	2.402	1.595	14.63	0.07139	66.37	8.4	13.53	35.74	17.94	35.14	9.499	43.795	8.384	2.947	2.601	10.52	0.6934	32.34	17.13	1.878	15.36	4.973	2.171	2.176	13.905	6.039	6.394	8.502	1.696	14.37	6.096	9.1025	20.06	13.49	0.04342	0.408096
ENSG00000148019.8	CEP78	2.078	2.021	2.5	2.348	2.461	2.59	3.675	2.765	2.482	2.7655	8.6265	7.897	2.8865	3.023	2.933	3.313	3.373	2.257	4.69	3.094	2.6065	6.7505	4.631	4.9755	5.264	2.879	2.143	2.356	2.382	2.348	4.686	1.006	0.5052	1.519	1.322	2.976	2.627	0.68455	4.2865	5.715	1.125	3.661	3.2915	2.157	1.916	2.471	3.8	1.857	8.871	3.9555	6.08	3.44	1.313	0.408069
ENSG00000250133.2	HOXC-AS2	2.5055	0.1157	0.021335	0.02717	0.02293	2.573	0.191	0	0	0	0	0	0	0	0	0	0	0	0	0	0.64495	0.11855	4.945	0.090095	0.06884	0.01964	0.018865	0.019165	0.05114	0.01746	3.404	0	0	3.613	0	0.02278	0	1.0965	3.428	0.3332	0	0	0.1027	1.743	2.038	0.7611	0	0	0.3497	0.03784	0.2498	0.1367	0.01176	0.408011
ENSG00000180488.10	FAM73A	9.7575	6.938	5.7905	8.435	7.875	11.23	9.458	4.0385	5.417	4.8595	13.965	8.643	5.087	9.691	5.819	7.475	5.391	4.0915	17.66	6.0915	8.136	6.9965	14.48	6.952	8.155	5.965	5.058	6.5265	3.744	6.2905	7.676	2.813	1.735	2.964	1.864	6.524	8.895	5.4895	10.54	8.824	2.6555	5.32	5.0785	4.682	5.378	5.711	3.301	3.694	5.329	9.9715	9.831	6.684	0.6513	0.407895
ENSG00000100979.10	PLTP	231	266.9	189.9	201.4	220.5	84.75	132.6	55.705	54.88	57.865	28.175	48.33	54.73	43.04	38.25	48.73	57.73	42.165	38.6	46.41	149.3	16.605	45.73	212.3	260.3	70.29	61.045	95.935	49.18	84.24	150.2	71.65	28.06	77.83	8.616	128.1	63.08	9.5235	103.65	246.9	98.65	37.94	60.94	74	79.4	66.89	47.115	68.55	43.58	55.955	161.5	154.2	3.497	0.407834
ENSG00000120913.19	PDLIM2	15.715	13.8	6.253	48.11	34.42	38.5	12.77	4.22	5.731	4.23	28.105	26.87	6.303	6.24	4.369	6.536	3.999	4.038	11.55	7.0925	13.05	3.961	42.06	30.425	20.18	17.48	11.7	14.905	40.69	14.83	15.65	5.448	2.648	15.75	9.048	39.4	7.542	12.69	38.655	14.71	1.8525	9.102	11.23	53.55	57.52	17.39	108.1	4.3265	5.132	8.813	20.6	34.48	15.68	0.407799
ENSG00000224728.1	AC090945.1	0.2607	0.2052	0.066925	0.9329	0.3153	0.6655	0.4702	0.28345	0.2948	0.349	1.1925	1.551	0.3855	0.3773	0.3404	0.2588	0.432	0.25185	0.3551	0.25945	0.38275	0.90105	0.7896	1.108	1.564	0.4485	0.3425	0.62195	0.3805	0.57345	0.7087	0.06648	0.09377	0.4842	0.06892	0.1821	0.2501	0.29425	2.1625	4.073	0.2275	1.515	0.9471	0.3527	0.3917	0.2908	0.34985	0.16375	2.199	1.4125	1.483	1.245	0.06481	0.407754
ENSG00000138430.11	OLA1	18.275	15.56	17.33	20.24	20.06	24.24	21.6	19.435	23.55	18.72	48.475	32.97	24.695	39.64	15.18	21.97	23.77	14.415	23.24	15.805	17.75	62.2	39.79	19.945	20.79	19.62	14.905	17.78	22.64	18.655	15.64	11.91	9.595	10.68	6.036	15.15	14.91	22.875	17.455	17.18	11.785	19.1	17.19	21.19	20.48	12.22	10.49	14.145	21.01	18.535	17.95	20.04	5.131	0.407739
ENSG00000167528.8	ZNF641	11.79	10.86	23.73	15.09	16.19	15.56	14.06	3.9545	4.886	4.347	11.82	12.46	6.2485	6.271	3.889	5.732	4.428	3.633	6.922	5.833	10.765	4.8815	4.903	13.65	19.15	10.67	7.2385	11.165	6.102	10.43	15.87	5.341	4.092	6.304	4.675	13.41	8.589	9.12	15.35	30.66	6.8985	13.84	12.65	5.172	5.52	8.16	15.665	7.8335	15.15	19.38	21.36	10.37	9.654	0.407726
ENSG00000156860.11	FBRS	38.79	35.92	36.88	48.27	44.53	50.13	61.94	15.535	16.49	17.75	47.31	58.18	24.125	18.99	16.6	20.1	19.15	16.02	30	15.31	40.32	56.795	35.15	61.92	73.86	58.39	44.84	52.945	63.97	51.29	68.27	19.08	13.35	28.54	16.21	53.79	41.69	24.34	55.605	67.38	15.85	93.18	64.825	64.26	71.36	51.11	78.54	34.93	227.6	68.785	74.06	57.96	52.62	0.407725
ENSG00000125170.6	DOK4	9.9925	10.68	8.1615	40.37	34.69	27.53	20.86	6.3175	9.389	4.4955	36.5	34.79	10.7	11.12	5.771	10.15	6.288	3.401	2.404	4.3445	10.525	3.7345	26.83	26.57	30.29	8.945	31.815	14.41	29.38	13.485	19.43	7.968	3.612	26.63	12.95	26.01	12.63	1.066	16.76	26.99	7.365	23.53	23.365	34.77	40.49	28.93	11.24	21.59	10.55	15.015	26.35	26.67	1.257	0.407722
ENSG00000102221.9	PHF16	6.411	4.22	16.245	4.047	3.579	5.482	9.65	2.209	1.588	1.7885	3.2435	2.912	1.389	1.577	2.592	2.799	1.602	1.603	10.36	3.2805	7.257	3.5945	5.916	5.8345	7.893	6.222	3.702	4.923	5.214	5.806	7.465	2.142	2.003	3.093	3.829	6.651	4.798	1.233	4.855	10.68	5.708	2.139	6.3675	4.923	5.778	4.951	8.481	5.1445	18.21	5.641	9.895	5.149	0.4865	0.40772
ENSG00000228078.1	HLA-U	10.15	8.064	6.8935	6.785	6.364	5.373	10.02	1.135	0.9539	1.3045	1.7995	1.972	0.98185	1.15	1.202	1.572	1.33	1.1765	2.482	1.3325	9.0265	28.89	4.911	5.8485	16.3	4.714	8.245	4.5275	3.98	3.7555	5.488	3.332	2.009	2.938	1.717	20.47	4.003	1.145	8.32	7.859	1.217	5.265	6.326	8.101	8.37	10.37	22.375	4.591	2.501	8.0235	9.666	7.795	40.1	0.407679
ENSG00000096654.11	ZNF184	4.7815	4.331	3.2545	4.943	4.983	4.517	5.476	2.993	5.274	2.9955	6.367	5.32	9.671	11.06	4.161	2.854	4.43	2.2965	3.48	2.4355	5.579	8.818	5.829	6.744	8.248	4.217	3.7345	3.8025	4.157	3.629	5.832	1.825	1.143	3.158	1.395	4.998	5.021	2.264	6.4895	7.377	1.8605	7.731	5.7215	6.227	6.261	4.301	5.8295	3.1925	16.11	6.832	7.382	6.091	1.364	0.407628
ENSG00000266541.1	RP11-881L2.1	0.081235	0.07218	0.039865	0.05978	0.07681	0	0.0746	0.0452	0.04389	0	0.071935	0.09372	0	0	0	0.05458	0	0	0.06957	0.04151	0.08812	0	0	0.18197	0.1117	0.08303	0.057045	0.09103	0.226	0.052775	0.09941	0	0	0.03286	0	0.1788	0.07527	0	0.10215	0.09566	0	0.07262	0.096835	0.2703	0.1869	0.09277	0.10485	0.023185	0.1071	0.1298	0.161	0.2312	0.1337	0.407603
ENSG00000146242.5	TPBG	10.275	14.58	1.5635	19.74	11.2	8.911	34.2	0.2647	0.5466	8.3465	0.17845	0.2362	4.3895	5.832	0.4465	1.379	3.935	7.54	4.09	1.8615	15.295	1.2705	87.08	16.095	26.51	4.633	5.715	43.635	17.82	80.93	15.8	3.482	1.289	3.862	0.4715	6.736	15.42	0.969	8.5675	5.146	2.6155	12.49	13.34	11.87	12.09	5.74	8.0085	5.41	4.064	16.495	16.27	17.97	0.07862	0.407505
ENSG00000172216.4	CEBPB	173.95	259.7	156.65	178.3	175.3	207.5	127.2	14.36	17.22	20.855	5.0695	6.788	20.23	20.21	16.72	19.28	17.44	16.895	23.51	18.165	157.05	5.779	134.5	181.25	169.9	101.4	51.655	124.2	54.09	102.15	255.4	53.47	31.29	44.95	143.5	281.3	76.18	147.45	169.05	174.7	24.015	49.23	110.4	149.8	172.5	59.99	176.15	59.5	19.28	130.4	150.6	134.9	387.5	0.407482
ENSG00000269807.1	AC007292.4	0.1407	0.1559	0.10425	0.1352	0.08894	0.1187	0.2915	0	0	0	0.34715	0.3906	0	0	0	0.09226	0	0	0	0	0.1408	0.08919	0	0.3143	0.2913	0.1876	0.1277	0.18335	0.45	0.1309	0.1745	0	0	0.07943	0.1022	0.2425	0.1254	0	0.2871	0.4752	0	0.7129	0.3048	0.316	0.3181	0.2282	0.2569	0.079395	0.1199	0.42345	0.3132	0.3312	0	0.407407
ENSG00000157514.12	TSC22D3	344.05	191.6	121	322	396.9	742.5	365.5	29.57	35.63	29.56	116	97.85	43.465	49.74	28.73	38.63	29.15	25.395	38.72	39.505	272.95	42.795	103.2	341	389.8	183.7	141.75	309.55	94.44	258.8	219	86.66	31.1	68	31.93	324.7	172.2	191.35	860.4	262.3	28.525	81.05	272.5	248.9	273.2	214	286.45	174.9	31.86	231.8	253.5	251.9	352	0.407323
ENSG00000205147.3	AC016586.1	0.23315	0.1348	0.1168	0.1441	0.1637	0.1229	0.3218	0.044955	0.06237	0.06355	0.3992	0.396	0.061525	0.05426	0.05333	0.07324	0.07671	0.06971	0.06976	0.048065	0.20675	0.12135	0.156	0.2346	0.1394	0.1948	0.32545	0.1865	0.3582	0.2039	0.3155	0.05331	0.04635	0.05258	0.06337	0.29	0.227	0.0574	0.2991	0.1527	0.081525	0.1488	0.16365	0.4554	0.4552	0.4284	0.3537	0.2142	0.1511	0.1682	0.1881	0.1858	0.2005	0.407314
ENSG00000128039.6	SRD5A3	9.321	7.437	6.814	5.048	6.632	4.293	7.418	4.0775	3.65	4.3145	4.8385	4.487	4.265	5.314	4.959	4.837	4.259	4.257	14.35	4.8945	8.525	3.08	14.48	7.2405	6.699	3.025	3.73	3.6985	12.5	3.851	3.687	3.018	2.068	2.927	2.899	8.512	9.449	1.805	8.6935	2.574	5.288	3.837	4.6915	8.697	8.5	3.676	4.1405	4.409	3.163	6.0005	5.455	8.503	1.663	0.407276
ENSG00000237697.2	LINC00312	17.725	8.213	0.44795	39.43	10.32	24.25	10.16	0.32005	0.4033	0.3177	1.692	1.897	0.42755	0.3485	0.54	0.4679	0.3061	0.3086	0.9659	0.6149	12.43	0.1363	9.387	6.308	5.053	1.681	1.1635	2.755	2.49	2.88	24.21	1.968	1.108	1.378	0.3617	20.93	4.542	5.6505	6.404	7.469	0.68045	0.514	3.33	3.853	4.45	1.691	6.846	2.1005	1.517	3.0035	9.357	3.552	0.03085	0.407267
ENSG00000228158.1	TLE1P1	1.4555	1.534	1.149	1.933	1.108	1.378	1.873	0.84725	0.8339	0.957	0.8228	0.9313	1.132	1.035	0.6558	0.5656	1.095	0.7106	0.6111	0.4374	1.349	0.19695	0.4461	2.758	3.079	1.338	1.2365	1.3155	0.5877	1.325	2.299	0.3912	0.2244	0.4154	0.9509	0.9974	1.176	1.511	3.28	1.984	0.59465	0.8216	1.1855	0.9666	0.9931	1.113	1.508	1.121	1.428	1.2405	2.22	1.508	0.1581	0.407184
ENSG00000218690.1	HIST1H2APS4	0	0	0	0	0	0	0	0	0	0	0	0	0	0	0	0	0	0	0	0	0	0.331	0	0	0	0	0	0	0	0	0	0	0	0	0	0	0	0	0	0	0	0	0	0	0	0	0	0	0.2119	0	0	0	0	0.407162
ENSG00000159388.5	BTG2	179.8	262.9	48.34	190.2	245.8	429.2	642.5	29.535	21.32	29.025	56.445	55.89	30.055	26.25	29.44	35.69	26.01	22.485	63.09	37.505	212.9	245.25	20.56	95.24	127.6	188.8	131.5	226.7	67.52	230.7	359.1	210.2	45.8	89.96	8.695	188	94.66	106.95	261.55	451.7	263.45	366.3	212.45	210.1	170.8	132.4	193.6	169.65	17.71	118.2	110.5	126.9	75.73	0.407129
ENSG00000260633.1	RP11-375I20.6	1.3565	1.214	0.15445	1.227	1.145	1.263	0.5732	0.29065	0.221	0.28995	1.111	1.203	0.3177	0.2569	0.3258	0.2242	0.2093	0.26535	0.5529	0.3415	1.349	0	0.1407	0.94195	0.9078	0.8519	0.41695	0.8299	0.7694	0.67315	1.779	0.4094	0.2778	0.3266	0.1473	1.479	0.6971	0.28945	3.553	1.029	0.1192	0.2245	0.79645	0.8916	0.9625	0.3441	0.55565	0.47505	0.5187	2.05	1.425	1.05	0	0.40711
ENSG00000228274.3	RP3-508I15.9	1.4895	1.094	1.305	1.463	1.394	1.11	1.996	1.04	1.196	1.6605	5.2	5.395	1.5665	1.437	1.205	1.371	1.881	1.18	1.537	1.165	2.185	2.3165	2.408	2.971	3.733	2.26	1.511	2.1225	1.228	1.8915	3.504	1.143	0.8767	1.587	0.5014	1.614	2.314	0.6317	3.0745	6.139	1.377	4.766	3.7435	3.38	3.462	1.656	1.934	1.3625	3.463	3.4725	4.39	2.657	0.2221	0.407061
ENSG00000273193.1	RP11-523G9.3	2.218	1.909	0.59845	4.843	3.264	3.813	3.889	0.6162	0.5764	0.64065	0.5467	0.516	0.42855	0.4791	0.6471	0.5895	0.6492	0.5943	1.315	0.72185	3.992	0	1.157	3.637	4.657	2.602	2.611	1.8815	0.5025	1.469	2.664	1.084	0.2824	1.358	0.6485	1.493	6.13	0.19655	5.029	3.706	0.7225	1.178	4.2915	1.27	1.163	1.699	0.98645	2.1685	0.5979	1.886	3.861	2.799	0	0.407056
ENSG00000131435.8	PDLIM4	19.915	22.69	3.363	70.56	26.79	53.2	66.49	8.3085	6.098	6.6545	2.9295	4.558	7.2995	5.864	7.478	10.81	5.395	6.3415	13.47	9.0845	41.63	1.537	39.28	50.77	67.06	115	34.055	85.6	43.43	94.69	55.3	28.38	2.553	8.179	0.3602	9.776	48.2	2.061	103.6	34.81	1.753	24.33	57.085	53.45	66.34	13.62	6.814	9.6145	9.199	17.375	114.2	49.54	0.1711	0.407049
ENSG00000128652.7	HOXD3	6.1845	4.757	6.0105	1.618	1.474	3.413	3.206	0.043785	0.01968	0.044695	0.017415	0.02913	0.024275	0.02165	0.1122	0.06756	0.02332	0.041835	3.608	0.2023	9.018	0.0087185	3.36	7.4995	9.482	3.577	5.027	1.479	1.169	1.1905	14.79	0.05872	0.09331	11.48	0.0158	0.4464	0.8916	0.61305	5.6665	19.01	0.201	0.02966	3.6985	1.771	1.681	3.853	5.178	0.5789	4.888	1.5755	36	5.095	0	0.407034
ENSG00000239602.1	RP11-449H3.1	0	0	0	0	0	0	0	0	0	0	0	0	0	0	0	0	0	0	0	0	0	0.09603	0	0	0	0	0	0	0	0	0	0	0	0	0	0	0	0	0.10353	0	0	0	0	0	0	0	0	0	0	0	0	0	0	0.406977
ENSG00000144476.5	ACKR3	150.7	103.5	3.096	110.9	78.99	170.2	69.98	7.8065	9.016	8.7295	2.286	4.182	10.17	8.306	5.019	6.052	9.127	7.1785	6.591	6.566	93.765	31.585	25.37	40.66	45.25	52.28	33.435	78.235	24.7	67.65	77.48	46.27	18.66	6.702	8.229	37	19.83	19.77	126.2	18.88	21.745	29.5	25.525	43.97	46.96	38.7	91.7	17.33	29.17	97.62	28.89	56.91	1.064	0.406973
ENSG00000116288.8	PARK7	186.7	184.9	252.9	274.7	255	240.1	170	161.7	185.9	165.75	280.6	236	185.05	227.6	149.4	194	199.1	140.9	203.8	176.85	189.6	302.5	280.7	223.9	225.1	205	135.8	204.2	106.9	205.5	205.1	142.8	127.6	136.9	113.3	165	134.9	209.45	260.6	227	82.485	250.8	210.25	94.52	97.39	112.1	153.65	129.35	150.8	236.9	204.7	151.4	62.44	0.406924
ENSG00000259618.1	RP11-562A8.5	3.283	1.755	1.055	1.762	1.614	1.791	2.101	0.3498	0.2536	0.2997	0.97015	0.8225	0.3293	0.3368	0.3858	0.3993	0.2816	0.31685	1.421	0.535	3.5215	1.592	1.065	3.675	3.537	1.456	1.511	1.367	1.309	1.18	2.544	0.8791	0.4204	1.11	1.04	3.052	2.061	0.2883	4.0065	2.868	0.8914	1.811	2.206	3.637	3.892	2.392	2.4815	1.2875	13.23	3.715	2.618	3.066	0.4927	0.406817
ENSG00000122386.6	ZNF205	15.4	12	12.17	16.85	15.57	14.84	16.23	9.3455	10.26	9.088	24.455	23.36	11.795	10.99	9.773	10.94	9.559	8.817	10.98	9.522	16.23	5.5545	12.67	16.74	19.14	16.9	12.26	15.785	11.9	15.31	22.3	6.813	6.155	10.85	8.325	16.17	14.05	3.1195	23.12	25.9	9.859	18.56	24.855	20	20.46	10.45	11.29	13.445	8.045	22.555	26.81	17.66	0.7273	0.406734
ENSG00000187747.2	OR52B6	0	0	0	0.07736	0	0	0	0	0	0	0	0	0	0	0	0	0	0	0	0	0	0.04047	0	0.07534	0.05983	0.03164	0	0	0	0	0.06245	0	0	0	0	0.04193	0	0	0.12975	0.2652	0	0.03784	0.040725	0	0	0	0	0	0.08632	0.045035	0.1657	0.06775	0.07217	0.406705
ENSG00000001617.7	SEMA3F	32.235	38.34	6.5945	31.66	30.32	24.13	44.22	1.769	2.164	3.3285	3.978	5.652	4.207	3.249	1.845	4.619	3.951	2.754	3.302	3.766	42.85	0.19775	7.489	28.945	32.93	12.11	10.985	14.1	109.7	13.275	22.7	6.795	7.344	23.56	2.424	63.63	23.9	5.203	19.26	3.466	3.1955	14.46	46.41	93.47	90.45	12.62	67.33	16.295	4.754	47.57	25.07	82.02	0.205	0.406658
ENSG00000130489.8	SCO2	34.7	40.73	31.295	24.86	28.69	15.09	17.78	16.32	20.78	17.505	55.78	58.6	29.215	30.38	16.61	24.99	18.54	14.625	18.17	15.015	29.99	49.605	42.07	26.495	35.54	22.18	38.19	19.865	47.12	22.3	43.05	15.09	14.32	29.13	29.29	66.91	29.92	12.245	27.71	14.77	9.404	34.49	26.995	32.92	29.59	32.96	55.11	19.775	36.04	33.375	22.07	29.49	44.6	0.40662
ENSG00000271334.1	CTD-2078B5.2	3.0295	1.458	0.6931	0.9239	1.856	0.5026	0.1871	0.09155	0.06329	0	0.11775	0.138	0	0	0.06837	0	0	0.068365	0.06999	0	1.4865	0	2.034	0.19965	0	0.4809	0.23785	0.46555	0.08603	0.47985	0.5135	0.9231	0.4363	0.447	0.145	1.354	0.1529	0.071775	0.90075	1.112	0	0.2128	0.16125	0.1847	0.2687	0.2569	1.3885	0.1721	0.8032	0.41465	0.2173	0.3237	0	0.40661
ENSG00000010310.4	GIPR	6.1475	10.67	0.3163	0.3259	0.5435	0.227	4.645	1.0275	0.4865	0.75235	0.6408	0.9119	0.84425	0.6508	2.236	2.232	2.134	1.2105	2.251	2.898	9.018	25.795	0.582	0.4024	0.3993	0.2693	6.596	0.15955	2.368	0.15005	5.215	9.298	2.06	1.015	0.3108	5.935	8.637	0.096565	0.46715	0.1786	4.755	0.5708	7.9035	4.011	4.935	5.244	4.8545	9.6085	0.5058	3.2245	0.309	3.105	1.094	0.40657
ENSG00000138688.11	KIAA1109	20.115	16.8	13.79	21.71	21.21	25.98	22.37	11	12.21	14.39	32.385	31.88	15.905	16.53	11.56	11.91	14.75	11.255	18.98	11.91	19.345	14.125	17.3	21.335	24.44	19.91	14.49	19.405	9.981	17.95	20.83	7.729	4.465	7.995	4.225	21.42	13.86	8.69	31.705	32.19	6.3685	33.78	15.565	13.69	14.45	16.95	15.95	10.315	21.68	26.215	28.66	18.1	3.665	0.40655
ENSG00000111859.12	NEDD9	71.58	46.05	3.725	50.7	31.95	30.27	17.31	2.383	2.794	2.9795	1.466	1.804	3.4065	3.727	2.7	2.774	2.295	2.6305	3.611	3.108	49.415	22.445	6.378	13.33	14.99	11.42	13.975	10.945	3.379	10.215	18.75	10.27	7.037	11.83	2.509	84.71	17.79	8.6955	53.325	5.268	2.7425	4.743	17.515	9.686	14.92	17.66	15.99	9.062	7.083	25.005	19.98	10.79	14.29	0.40654
ENSG00000237593.1	RP11-317B3.2	0.13455	0.1613	0	0.112	0	0	0.3351	0	0	0	0.19415	0.394	0.06569	0	0	0	0	0	0.1299	0	0.1141	1.7555	0	0.05825	0.4267	0	0	0	0.07486	0	0.4296	0	0	0.06941	0	0.3658	0.1036	0	0.26795	0.1099	0	0	0.07981	0.1064	0.1202	0.1839	0.26355	0	0	2.5135	0.1524	0.1235	0.2427	0.40654
ENSG00000188620.9	HMX3	0	0.2079	0	0	0	0	0	0	0	0	0	0	0	0	0	1.32	0	0	0	0	0	4.8215	0	0	0	0.2516	0.2877	0	0	0.010355	0	0	0	0.04452	0	0	0	0	0	0	0	0.4123	0	0	0	0.229	0	0.029775	0.5369	0	0	0	0	0.406509
ENSG00000249476.1	CTD-2587M2.1	0.5856	0.4901	0.4481	0.8263	0.6966	0.573	0.783	0.066605	0.05821	0.0855	0.23175	0.2864	0.08503	0.05502	0.09061	0.09663	0.08094	0.071335	0.2561	0.12535	0.62725	0.28055	0.2201	1.0501	1.266	0.4257	0.42245	0.5219	0.3541	0.45955	0.6016	0.2333	0.1138	0.28	0.7501	0.9448	0.8898	0.11235	0.80975	1.07	0.40845	1.025	1.12	0.6536	0.7748	0.673	2.1755	0.34315	0.5705	1.314	0.921	0.6867	1.058	0.406495
ENSG00000240731.1	RP5-890O3.9	18.935	15.19	13.585	40.03	33.49	42.93	41.48	7.447	7.852	8.1295	59.445	71.1	11.285	9.85	8.199	9.095	8.653	6.558	12.16	8.608	21.625	9.7605	11.87	50.745	52.06	34.1	20.395	32.375	17.51	28.36	42.36	9.027	6.755	11.99	6.164	22.49	21.38	10.28	32.145	53.84	11.86	39.17	34.43	24.85	24.76	22.58	20.645	16.65	16.21	38.885	72.53	35.66	3.2	0.406462
ENSG00000273368.1	RP11-376P6.3	1.05	0.5422	0.1252	0.3113	0.3408	0.2241	0.2257	0	0	0.0855	0	0	0.05535	0	0.05182	0.1158	0	0.05878	0.07576	0.090265	0.66845	0	0.3445	0.4518	0.1377	0.1729	0.05201	0.20825	0	0.14245	0.2495	0.1521	0.1106	0.2053	0.1713	0.6692	0.1667	0.09788	0.5609	0.1842	0.090725	0.3394	0.2979	0.2493	0.3376	0.08453	0.08472	0.14855	0.2577	0.79065	0.2158	0.2945	0	0.406424
ENSG00000118515.7	SGK1	35.285	92.6	57.87	19.03	28.42	9.417	15.51	13.37	8.21	16.235	13.52	14.49	10.505	9.687	19.62	15.49	13.2	13.535	42.16	15.6	38.29	3.7935	56.64	17.81	20.81	7.475	21.655	11.3	46.83	9.808	38.9	14.93	9.354	28.28	17.67	91.27	51.2	6.4775	66.865	130.6	33.83	10.49	34.565	46.17	49.03	94.72	20.335	54.865	26.67	64.195	19.26	70.48	6.944	0.406362
ENSG00000230267.3	HERC2P4	0.27335	0.2677	0.15885	0.4363	0.4324	0.3435	0.5133	0.1035	0.1008	0.1557	0.9685	1.075	0.2254	0.1575	0.1106	0.184	0.1787	0.1316	0.3068	0.15485	0.44255	0.15475	0.2377	0.67895	0.6208	0.3376	0.25685	0.33515	0.7497	0.3236	0.6403	0.1425	0.09516	0.07142	0.08466	0.2812	0.2391	0.086965	0.5173	0.6884	0.14545	0.3413	0.3385	0.2698	0.2646	0.2466	0.2873	0.15765	0.7302	0.51255	0.5664	0.7004	0.01333	0.406336
ENSG00000171444.13	MCC	3.6745	4.508	0.7474	2.058	2.577	1.419	7.364	1.0655	1.787	1.5005	1.51	2.348	1.744	1.788	0.9349	1.825	1.999	0.95175	1.553	2.722	4.3	0.27395	2.769	11.0955	11.47	2.068	1.048	2.8855	4.601	2.3715	7.15	2.404	1.599	1.247	2.437	3.478	3.754	0.7729	5.9935	36.45	0.4451	1.843	5.9315	7.817	7.934	1.283	1.6695	1.326	1.785	2.33	7.663	7.313	0.2997	0.406263
ENSG00000270802.2	AC005776.1	0	0.1564	0.10795	0.2062	0.1655	0	0.169	0.2159	0.2508	0.1185	0.3913	0.2611	0.2421	0.2595	0.189	0.2477	0.1758	0.1274	0.1119	0.10345	0	1.075	0.1704	0	0.4113	0	0	0	0.1057	0	0.1768	0	0	0	0	0.2696	0.1313	0	0.18565	0.2969	0	0.2751	0.24105	0	0	0.2288	0.3348	0	0.5145	0.1878	0.1934	0.1545	0	0.406188
ENSG00000230611.1	HMGB1P27	0.26235	0.1497	0	0	0.05965	0	0	0	0	0	0	0	0	0	0	0	0	0	0	0	0.16305	0	0.1289	0.03927	0.08308	0	0	0	0	0.058495	0.1991	0	0.04089	0.05388	0.2073	0.1336	0.06153	0	0.096825	0.08627	0.040975	0	0.06125	0	0	0	0	0	0.08332	0.1024	0.1185	0.07808	0	0.40618
ENSG00000196562.10	SULF2	55.365	55.23	9.5105	43.43	34.33	31.4	18.23	22.205	20.51	13.655	10.1095	12.67	15.83	19.47	26.07	25.25	16.87	13.59	15.43	24.345	47.475	2.74	15.09	125.55	101.9	36.35	32.95	43.485	50.02	68.93	102.4	12.73	9.601	31.64	12.35	19.6	31.36	6.0325	31.76	172	3.322	42.67	23.01	27.59	28.89	23.11	8.3745	11.52	28.34	50.025	204	70.63	21.29	0.406151
ENSG00000115392.7	FANCL	10.815	8.919	29.62	10.3	10.83	10.7	13.66	8.326	8.294	12.255	8.8115	9.244	9.505	10.52	10.17	17.58	14.76	9.4255	23.88	12.2	12.44	40.12	11.1	17.625	20.81	12.66	10.725	9.7915	10.49	8.834	16.91	5.1	3.33	5.854	8.098	11.06	12.48	3.453	15.77	25.31	6.984	48.36	16.66	8.651	8.972	12.58	16.3	8.3315	25.33	22.2	25.82	18.56	0.7728	0.40611
ENSG00000172465.9	TCEAL1	48.9	40.33	73.015	164.2	158.4	147.8	164.2	37.155	50.07	30.305	101.95	82.44	49.16	70.38	35.03	55.75	38.84	23.215	34.67	30.65	54.315	24.185	43.66	213.75	175.2	90.65	41.36	151.8	24.74	123.45	234.9	27.36	15.42	23.27	11.76	54.82	22.8	33.455	89.005	316.2	13.005	60.81	98.09	25.51	24.97	31.5	42.405	27.82	39.55	54.56	286.7	87.89	1.929	0.406094
ENSG00000241651.3	RP11-214O14.1	0	0	0	0	0	0	0	0	0	0	0	0	0	0	0	0	0	0	0	0	0	0.08143	0	0	0	0	0	0	0	0	0.112	0	0	0	0	0	0	0	0	0.1069	0.045235	0.06653	0	0.07292	0.05416	0	0	0	0.1063	0	0.07083	0	0	0.406083
ENSG00000164318.13	EGFLAM	16.26	16.69	3.8585	5.905	5.458	11.96	1.913	0.2765	0.2627	0.9179	0.3423	0.4499	0.28075	0.2285	0.2198	0.6825	0.8403	0.7485	0.4277	0.57955	22.18	0.02162	1.327	10.3135	15.31	4.279	1.9365	6.4935	1.237	7.7375	6.895	1.64	6.525	1.969	1.164	1.606	3.982	16.19	24.215	21.74	0.4137	2.092	8.8795	3.698	3.768	2.068	5.3005	1.047	15.32	6.89	5.77	9.009	0.02615	0.406065
ENSG00000264273.1	CTD-2145A24.4	0.09815	0	0	0	0	0	0	0	0	0	0.1163	0.1857	0	0	0	0	0	0	0	0	0.1181	0.3526	0	0	0	0	0	0	0	0	0	0	0	0	0	0	0.0998	0	0	0.1373	0	0.1003	0	0.2419	0.2518	0.1279	0	0	0.1257	0.11105	0	0	0	0.40604
ENSG00000239830.1	RPS4XP22	0.4041	0.3379	0.2503	0.4712	0.392	0.3928	0.5937	0.38105	0.2952	0.38735	0.6077	0.6473	0.29845	0.2564	0.3174	0.3279	0.4802	0.2924	0.5498	0.3575	0.48985	0.34	0.3998	0.40905	0.2319	0.6115	0.293	0.49165	1.24	0.4591	0.7886	0.1596	0.09377	0.159	0.07308	0.4554	0.9441	0.1227	0.66735	0.9559	0.16955	0.7153	0.96705	0.7947	0.7324	0.2862	0.40655	0.24955	0.5974	0.6336	0.7969	1.235	0.11	0.405882
ENSG00000080845.13	DLGAP4	38.07	26.6	24.57	79.92	56.99	67.79	36.77	23.83	30.66	24.28	23.875	32.88	41.23	37.33	21.1	17.59	35.82	20.295	9.545	11.175	29.645	21.79	36.53	46.97	46.72	48.64	23.75	46.095	17.52	49.875	41.26	19.24	11.54	14.8	8.998	44.99	23.34	34.41	49.87	38.88	11.855	28.39	34.66	48.14	56.47	21.24	24.34	15.095	28.3	38.89	54.8	36.47	11.78	0.40587
ENSG00000271109.1	CTC-523E23.11	3.3165	2.703	0.3168	0.4594	1.252	0.5153	2.977	0.046075	0.07696	0.09529	0.03971	0.05239	0.08985	0.06945	0.08347	0.1369	0.07737	0.11725	0.1837	0.141	3.5225	0.9161	0.08432	1.8	2.04	1.102	1.4535	1.4755	1.854	1.391	2.996	1.043	0.6996	0.7552	0.1554	3.383	1.529	0.3235	1.5735	0.5083	0.6677	0.2949	2.5535	3.307	3.061	2.807	5.0905	0.85565	0.9869	2.258	2.447	3.067	3.996	0.405791
ENSG00000232527.3	RP11-14N7.2	9.735	8.718	3.9585	5.229	6.696	3.003	9.235	6.921	8.897	6.7615	2.903	3.125	8.969	10.66	6.903	7.663	9.272	6.209	3.609	4.4595	9.7595	2.0855	47.13	13.975	11.95	8.112	6.1105	12.425	6.692	10.835	10.36	4.805	3.584	4.539	0.3669	4.323	3.412	1.0125	7.831	4.953	0.74135	4.567	6.805	4.713	4.872	6.844	6.4565	6.449	5.504	6.1385	7.649	12.65	0.1894	0.405764
ENSG00000228686.2	RP11-492I21.1	0.796	0.4744	0.08436	0.2825	0.2643	0.4195	0.5455	0.06149	0.03942	0.047745	0.08177	0.09035	0.06354	0.05358	0.09237	0.07084	0.04122	0.058755	0.3341	0.09556	0.69765	0.8921	0.08293	0.8294	0.8532	0.2224	0.2477	0.2119	0.3176	0.1865	0.2532	0.1887	0.05404	0.101	0.1898	0.8996	0.3869	0.11415	0.9166	0.4243	0.098095	0.2126	0.3326	1.018	1.091	0.2857	0.5147	0.1769	0.2311	0.4548	0.5574	0.8548	2.025	0.405724
ENSG00000240723.2	RN7SL382P	0.16535	0	0	0.21	0	0.1454	0.3502	0	0	0	0.15495	0.3757	0	0	0	0	0	0	0	0	0.15745	0	0	0.0933	0.3578	0.149	0	0.1388	0	0.1224	0.2396	0	0	0	0	0.1985	0.1768	0	0.24375	0.2177	0	0	0	0.1822	0.2658	0	0	0	0	0.15665	0.2233	0.1931	0	0.40565
ENSG00000266385.1	RP11-227G15.8	0.2793	0.1691	0.24795	0.213	0.2203	0.258	0.1443	0.092535	0.07207	0.068015	0.5317	0.5383	0.09383	0.07557	0.1062	0.1375	0.1056	0.09144	0.1526	0.09998	0.20725	0.15685	0.2066	0.19054	0.3295	0.2022	0.1203	0.25615	0.09571	0.16855	0.2175	0.1662	0.1135	0.099	0.05041	0.3328	0.1623	0.1748	0.4457	0.3827	0.07786	0.3814	0.20745	0.2749	0.4213	0.1503	0.3932	0.135	0.2073	0.2107	0.2825	0.211	0	0.405637
ENSG00000267049.1	AC002398.13	8.6665	8.6	6.7175	9.695	10.77	7.653	11.36	5.058	5.625	5.5795	6.195	6.617	6.5665	6.38	4.809	4.899	4.622	4.802	5.078	3.1985	11.05	10.98	7.172	15.675	17.88	13.69	9.5785	12.65	9.206	10.8	18.71	3.427	2.588	9.042	3.669	13.65	8.074	1.8755	16.07	21.2	3.9665	27.27	17.34	11.97	11.74	10.6	15.32	7.9055	50.06	20.185	22.72	14.07	5.023	0.405608
ENSG00000205220.7	PSMB10	55.225	54.38	49.9	38.05	46.19	32.46	66.46	42.175	38.31	46.475	27.035	27.2	31.075	35.92	37.61	44.4	46.28	45.48	43.76	48.785	54.47	306.3	46.03	43.155	58.65	56.13	81.565	39.76	34.75	41.27	68.59	30.5	24.62	37.74	29.84	93.4	55.34	18.14	47.39	54.96	45.405	44.44	67.405	27.9	28.91	125.5	199	43.505	23.29	56.45	50.91	47.92	155.3	0.405601
ENSG00000168234.8	TTC39C	7.622	8.751	12.94	3.178	3.833	2.391	7.802	1.8535	2.625	1.522	3.829	3.068	3.3105	4.886	2.544	2.03	2.319	0.9947	1.17	1.49	8.6265	12.985	8.945	9.785	10.73	4.953	3.2875	5.472	5.91	6.638	10.59	1.471	0.6781	1.122	31.39	6.992	9.95	0.3085	8.186	5.035	3.3895	9.797	8.001	20.94	20.89	4.836	6.0355	4.121	15.41	3.8175	9.886	9.646	3.781	0.405584
ENSG00000226266.2	AC009961.3	0.28165	0.2524	0.24165	0.4767	0.4645	0.3585	0.3129	0.077715	0.09154	0.0908	0.51075	0.5929	0.10805	0.1028	0.0791	0.08991	0.1048	0.080855	0.167	0.10645	0.2991	0.45655	0.3125	0.34275	0.3127	0.2377	0.23115	0.2136	0.4039	0.1974	0.2724	0.177	0.1326	0.2019	0.09877	0.45	0.3959	0.099895	0.3662	0.4561	0.14305	0.3613	0.4048	0.3234	0.3054	0.2669	0.29095	0.197	1.646	0.61095	0.3856	0.4943	0.2157	0.405567
ENSG00000167232.9	ZNF91	3.9275	3.689	3.7195	5.091	4.757	4.747	7.757	2.618	3.437	3.465	12.78	12.88	4.629	4.755	2.806	3.338	4.138	2.6095	3.699	2.685	4.877	6.47	4.063	6.534	7.393	4.813	6.366	4.593	4.109	4.295	7.093	2.819	2.388	2.755	2.149	4.973	6.073	2.3895	5.947	8.173	1.9945	6.659	7.446	5.399	4.931	6.884	4.76	3.425	8.806	7.139	8.447	6.625	0.431	0.405528
ENSG00000198556.9	ZNF789	5.5475	3.75	4.309	6.323	5.386	5.236	4.8	3.216	3.665	3.207	16.185	14.72	3.8815	4.09	3.166	4.925	3.481	2.6535	6.456	3.4335	5.966	11.225	5.332	7.6495	9.148	5.758	7.738	4.694	4.529	3.984	8.998	1.865	1.177	4.969	2.738	5.836	6.615	1.2125	8.719	10.79	2.857	14.35	14.755	5.69	6.36	9.434	9.577	4.7625	15.37	11.235	10.18	7.056	1.697	0.405479
ENSG00000270983.1	RP11-137J7.3	0.193	0.1227	0	0.1635	0.1467	0.3458	0	0	0	0	0.135	0.09537	0.069995	0.06424	0	0.0941	0.05818	0	0.09769	0	0.12445	0.1495	0	0.23375	0.1769	0.08063	0	0	0	0	0.1991	0	0	0	0	0.09383	0	0.086145	0.1521	0.1197	0	0.09677	0	0	0.1229	0	0	0	0.3008	0.1116	0.124	0	0	0.405463
ENSG00000272719.1	CTB-161C1.1	0.24345	0.1107	0	0.2449	0.2376	0.2491	0.1949	0	0	0	0	0	0	0	0	0	0	0	0	0	0.13545	0.3276	0.0605	0.35705	0.1946	0.4531	0.17485	0.3432	0.1034	0.36665	0.3727	0	0	0.1262	0.1613	0.3483	0.1227	0	0.18305	0.06219	0	0	0.23515	0	0	0.492	0.9134	0.063535	0.2455	0.15625	0.9562	0.1851	0.3084	0.405453
ENSG00000267199.1	RP11-861E21.2	1.5315	1.153	0.5584	3.448	2.933	3.052	1.588	0.6362	0.5733	0.6507	1.8215	2.27	0.82095	0.6284	0.6694	0.7393	0.8473	0.4712	1.612	0.8372	1.671	0.84345	1.211	2.228	3.215	2.101	0.97715	2.4355	0.476	2.1155	3.09	0.4465	0.2273	0.4543	0.1002	1.553	0.5105	0.152	8.362	2.917	0.16525	2.186	2.06	0.5753	0.5668	0.5609	1.1825	0.4453	0.9726	1.8	5.258	2.221	0.01217	0.405444
ENSG00000214357.4	NEURL1B	43.095	36.83	22.69	8.824	29.26	20.93	46.96	8.9665	9.397	2.2025	0.8595	1.208	9.344	8.652	11.78	6.027	3.285	2.293	2.269	3.0185	36.07	0.20555	0.5683	42.015	33.9	49.11	35.24	33.46	18.4	36.92	45.55	12.74	15.88	8.955	3.586	22.52	10.33	8.737	50.73	28.6	3.614	13.71	32.405	21.23	19.03	28.67	1.1885	6.577	9.273	20.85	56.94	30.5	0.1756	0.405433
ENSG00000138623.5	SEMA7A	2.543	2.368	2.988	1.806	3.46	1.505	3.952	5.8525	9.272	4.765	56.665	59.64	27.32	28.9	13.03	6.175	2.009	6.065	68.63	16.19	2.6535	263.65	25.37	3.324	3.22	2.697	2.3405	2.7295	4.416	2.818	2.372	1.315	0.7183	1.585	0.9229	8.846	2.46	1.249	40.46	12.08	0.48275	3.495	2.8595	11.05	12.02	7.236	98.94	2.199	58.54	1.7465	3.615	3.666	4.627	0.405425
ENSG00000069020.14	MAST4	14.46	13.68	9.0515	10.98	14.58	10.6	13	3.5695	5.263	3.643	1.639	2.773	6.5735	8.266	3.278	4.613	3.436	2.6605	2.929	2.9135	12.69	0.21165	4.052	7.959	8.237	7.272	4.7945	8.32	30.97	9.233	13.27	8.412	7.743	4.074	3.153	14.17	11.48	5.6225	6.902	16.43	1.898	5.79	10.06	15.79	15.29	4.665	4.724	4.897	6.832	9.228	15.08	27.54	0.5417	0.405412
ENSG00000257285.1	RP11-298I3.1	0.7323	0.8713	0.73105	1.595	1.305	0.8561	1.111	0.63485	0.6004	0.9028	2.1345	2.279	0.8079	0.7303	0.5686	0.6464	0.7712	0.6324	0.8991	0.60875	0.9537	2.0415	0.6501	1.5525	1.425	1.078	1.137	0.92415	1.055	0.8749	1.691	0.6525	0.3321	1.397	0.6527	1.738	1.337	0.2059	2.581	3.05	0.7232	1.67	1.674	1.203	1.177	1.339	3.1835	1.3795	2.796	1.899	2.088	1.626	2.393	0.405393
ENSG00000108582.7	CPD	26.41	24.06	9.1175	17.4	18.62	16.96	19.03	6.39	6.595	5.943	9.253	8.408	7.9255	11.39	9.262	9.192	6.927	5.8145	28.33	8.7585	23.795	6.945	50.55	14.45	20.2	11.19	12.96	14.435	11.94	20.09	20.17	7.51	4.486	11.07	11.46	34.25	49.7	6.5985	17.17	12.18	8.6165	11.52	17.63	10.89	11.01	17	11.04	17.25	33.33	21.895	20.55	13.87	33.52	0.405371
ENSG00000146701.7	MDH2	98.825	93.91	190.15	106.1	106.3	111.9	137.2	46.595	67.36	53.12	86.91	93.37	109.15	108.9	45.16	69.44	73.75	43.055	48.28	50.995	100.75	238	161.5	117.8	112.1	130.3	135.8	119.5	158.8	134.6	129.1	190.4	214.1	92.19	112.2	95.65	112.1	357.6	106.25	103.5	57.525	100.2	97.395	134	138.8	110	101.85	101.15	97.18	102.85	106.5	119.9	38.49	0.405354
ENSG00000075089.5	ACTR6	13.575	12.21	10.95	17.2	16.84	18.82	18.43	11.465	13.52	11.625	25.955	21.29	14.885	21.48	13.33	19.5	13.79	10.18	18.62	15.185	15.68	21.22	18.01	17.7	18.41	15.23	11.58	15.105	12.92	14.76	18.05	6.953	5.147	9.301	5.796	12.52	12.35	6.321	20.02	16.68	3.3785	19.13	15.37	11.84	10.81	11.43	14.235	8.49	22.82	15.64	18.04	16.02	1.608	0.40533
ENSG00000007866.14	TEAD3	32.405	35.94	12.215	119	96.52	139.2	171.5	2.8845	2.634	3.2945	1.0895	1.765	3.033	2.201	2.259	2.344	2.843	2.865	2.288	2.8235	44.955	0.26195	35.08	124.8	103	201.3	72.44	164	69.01	165.05	122.7	31.82	21.33	23.59	15.16	56.39	51.17	22.735	39.795	73.86	7.9135	14.97	112.1	83.05	92.55	38.11	22.565	33.415	20.71	41.905	181	97.46	0.6175	0.40532
ENSG00000100564.4	PIGH	18.075	15.95	28.095	20.43	18.34	18.27	19.68	9.492	11.56	10.87	31.945	29.24	14.46	16.81	9.016	14.14	12.65	9.0125	19.2	12.84	19.445	13.885	12.81	19.245	27.21	15.14	12.25	16.21	12.71	15.295	19.97	7.819	5.187	16.1	9.919	19.13	24.78	13.88	26.35	30.82	12.56	15.18	25.62	20.93	21.99	16.71	19.505	15.91	28.51	35.42	22.32	17.68	5.04	0.405275
ENSG00000242748.1	RPL23AP81	1.1295	0.8497	0.4066	0.5779	0.7685	0.8178	0.6876	0.10955	0.1282	0.1497	1.95	2.624	0.2488	0.1319	0	0.09465	0.2355	0.101915	0.1756	0	0.93965	0.27	1.065	1.356	0.5507	0.6272	0.40855	0.8943	0.2793	0.84145	0.9363	0.3123	0.2852	0.3227	0.1075	0.8742	0.4808	0.2959	0.86575	0.8775	0.13735	0.4365	0.5624	0.7341	0.6892	0.7358	0.4206	0.38435	0.9331	1.8345	1.088	0.6065	0	0.405237
ENSG00000165487.9	MICU2	22.34	20.66	32.12	21.61	23.97	24.49	23.29	16.14	16.72	17.345	54.635	44.34	16.925	21.53	15.94	20.9	18.9	14.375	28.82	17.265	24.615	31.51	26.07	30.25	34.85	18.84	22.935	17.355	22.17	16.625	27.32	20.58	20.23	25.9	10.86	23.21	20.58	22.915	31	28.7	10.24	35.56	24.025	20.31	19.7	22.72	24.26	18.075	26.68	35.06	30.42	26.69	8.75	0.405161
ENSG00000224292.1	AF196972.9	0.2719	0.2371	0.78785	0.298	0.2764	0.2922	0.5255	0.1911	0.2192	0.2343	0.4374	0.3946	0.1794	0.2196	0.2224	0.2099	0.1971	0.15445	0.2749	0.17415	0.30915	0.9854	0.5214	0.4306	0.3714	0.5415	0.3629	0.44465	0.304	0.4874	0.1626	0.1914	0.1334	0.2963	0.3628	0.2835	0.3727	0.3189	0.3155	0.3103	0.32745	0.9839	0.5033	0.2858	0.2654	0.5569	0.56775	0.3838	1.025	0.8007	0.373	0.357	0.05482	0.405096
ENSG00000229807.5	XIST	0.11645	0.07942	0.09471	0.1184	0.1662	0.1148	0.3259	0.041445	0.04311	0.04634	0.076525	0.09546	0.060685	0.04415	0.06847	0.05475	0.04685	0.03414	0.09698	0.054945	0.1137	0.093775	0.08324	73.58	99.52	0.2657	0.13835	0.19485	0.09951	0.17785	91.26	0.08215	0.05582	0.04107	0.06038	0.103	0.06793	0.06759	0.7883	152.2	0.087685	0.08929	0.073285	0.09385	0.1046	0.1409	0.093205	0.14195	1.135	0.11	128.5	78.28	0.07245	0.405088
ENSG00000117318.8	ID3	122.3	205.6	61.02	468.9	359.9	346.9	262.7	21.035	18.04	24.2	8.313	12.92	27.85	19.43	30.72	41.74	16.28	21.435	48.04	41.895	141.1	86.525	123.9	107.65	116.4	81.48	108.55	176.55	46.78	171.35	347.4	138.7	54.82	66.28	16.18	160.3	45.47	23.165	220.55	140.3	24.7	211.9	172.5	73.17	68.08	92.84	60.7	90.99	12.09	379.15	135.2	119.8	4.708	0.405033
ENSG00000139631.14	CSAD	60.715	57.54	18.78	37.99	37.74	33.92	23.84	12.495	12.74	11.88	53.515	51.24	15.45	15.63	12.8	15.1	13.88	10.205	27.01	13.715	59.3	9.0335	12.27	45.21	57.29	29.63	19.685	35.19	20.81	27.375	35.93	10.04	6.397	19.4	31.8	31.44	28.9	6.025	55.29	58.57	13.045	41.95	53.925	31.13	29.23	23.62	34.905	20.685	34.18	44.525	44.02	38.31	16.11	0.405032
ENSG00000188157.9	AGRN	18.39	22.62	4.8	25.59	26.32	22.76	43.82	19.955	24.42	20.33	4.986	8.278	45.995	34.57	17.2	16.13	16.08	19.525	18.96	15.685	31.325	63.245	33.67	25.34	63.37	20.59	20.285	22.32	29.2	19.285	33.06	9.103	6.963	61.26	14.07	52.39	45.47	2.426	23.605	12.41	25.01	17.53	36.985	34.18	31.01	18.75	12.91	21.205	32.1	96.405	28.1	28.95	0.6703	0.405029
ENSG00000242853.2	RN7SL749P	0.2866	0.2853	0	1.176	0.5568	0.4192	0.1702	0	0	0	0	0	0	0	0	0	0	0	0	0	0.21555	0.34325	0	0.1814	0.8698	0.1418	0.1282	0.2376	0	0.16855	0.1165	0.3912	0.08494	0.08397	0	0.8048	0	0	0.4225	1.613	0	0.3033	0.1957	0	0	0.2346	0.3515	0.19375	0.7873	0.39885	0.2604	0.3379	0.1765	0.405025
ENSG00000231125.2	AF129075.5	1.1395	1.22	1.07	1.78	1.807	1.235	1.235	0.4337	0.4071	0.53915	4.926	4.202	0.52795	0.5771	0.4344	0.5753	0.5999	0.36555	0.9626	0.4751	1.2545	1.508	0.9808	2.112	1.747	1.334	1.2605	1.3225	1.021	1.2645	1.743	0.7505	0.4406	0.6745	0.539	1.915	1.177	0.40015	2.1475	3.098	0.76445	1.65	1.7015	1.336	1.161	1.733	2.61	1.128	1.124	2.2405	2.469	1.634	0.25	0.404998
ENSG00000250031.1	RP11-114M5.1	0.2179	0.1517	0.1043	0.2749	0.1776	0.2563	0.3664	0.019135	0.02646	0.03042	0.098215	0.3891	0.082565	0.03984	0.02217	0.02238	0.03337	0.02421	0.0794	0.018075	0.25975	0.2694	0.06108	0.17635	0.1408	0.1678	0.12845	0.18135	0.1036	0.2171	0.3712	0.08276	0.0344	0.04661	0.0533	0.5886	0.3192	0.03793	0.5909	0.5509	0.13185	0.2079	0.18395	0.2747	0.2794	0.2121	0.2129	0.14215	0.3109	0.3958	0.3624	0.2243	0.7447	0.404948
ENSG00000018408.10	WWTR1	42.38	36.09	10.7	79.3	68.12	75.24	67.45	6.2875	5.288	7.988	3.022	3.812	4.534	4.245	7.84	9.874	6.728	6.4105	25.08	9.2195	39.83	0.82345	30.09	47.085	55.85	83.82	28.665	81.02	23.41	95.275	44.21	16.91	8.618	19.93	4.12	45.92	24.19	5.3625	56.89	53.34	6.799	10.52	36.42	21.45	23.98	11.73	13.98	12.94	8.464	37.295	62.39	33.98	0.1477	0.404769
ENSG00000012124.10	CD22	1.4815	1.604	4.3845	0.7039	1.116	0.3358	2.716	14.695	4.506	15.94	3.006	4.47	10.145	6.796	24.14	11.98	9.082	18.125	60.88	24.21	1.512	317.45	0.199	1.875	1.462	1.372	2.295	2.574	1.669	2.4665	5.787	0.3487	0.1507	0.9745	0.5706	8.06	1.392	0.13045	14.54	218.8	0.308	1.045	2.9455	0.3602	0.2922	19.32	222.65	1.7745	6.373	4.969	2.791	1.861	13.14	0.404739
ENSG00000230397.1	SPTLC1P1	0.3141	0.1738	0	0.2614	0.2162	0.1721	0.1526	0	0	0	0.1769	0.281	0	0	0	0	0	0	0	0	0.2267	0.2244	0.5022	0.51865	0.2323	0.193	0.11425	0.16775	0	0.144	0.2034	0.1123	0.07966	0	0	0.3307	0	0.17565	0.37775	0.1566	0	0.1575	0	0.158	0.1648	0.1314	0.05815	0	1.696	0.20135	0.4669	0.2206	0.1249	0.404657
ENSG00000163214.16	DHX57	7.687	6.067	8.476	8.5	8.989	10.24	11.79	4.01	5.044	5.3825	10.735	9.705	6.698	7.415	4.463	6.306	6.5	4.3375	5.646	4.4185	7.7485	10.475	14.55	10.4955	11.97	9.95	5.8375	9.4785	6.138	9.191	12.56	3.516	2.539	4.576	2.418	7.586	6.742	5.474	11.645	13.02	3.5245	14.02	9.338	7.892	8.615	6.212	7.793	5.043	42.91	10.8	12.82	9.428	2.088	0.404601
ENSG00000207231.1	Y_RNA	0	0.258	0	0.3253	0	0	0	0	0	0	0.3068	0.4985	0	0	0	0	0	0	0	0	0.3424	0.4029	0	0.2132	0	0	0	0	0	0	0.4657	0	0	0.1527	0	0	0.3163	0	0.4745	1.078	0.1808	0.3981	0.3334	0	0	0	0	0	0	0.6334	0.5796	0.3883	0	0.404577
ENSG00000270049.1	RP11-297D21.4	0.9723	0.8175	1.0325	1.582	1.203	1.167	1.384	0.92275	0.9788	0.9662	1.378	1.365	1.0885	1.118	0.8686	1.153	1.147	0.77805	1.489	1.084	1.303	3.9905	1.084	1.441	1.474	1.29	1.1345	1.0855	0.8116	1.1125	1.171	1.106	0.5307	1.115	0.3307	1.429	1.572	0.3309	1.951	1.995	0.41865	3.55	2.019	0.8655	0.9826	1.329	3.5785	0.79335	1.957	1.946	2.09	1.575	2.234	0.404567
ENSG00000267108.1	RP11-861E21.1	1.782	1.603	0.75875	4.008	3.62	3.274	1.672	0.8257	0.8673	0.86045	1.8075	2.216	1.0975	0.8416	0.8639	1.212	1.143	0.67055	2.126	1.089	2.0705	1	1.384	3.091	5.666	2.651	0.99625	3.221	0.4382	2.5985	5.688	0.4707	0.2097	0.7261	0	1.714	0.4481	0	9.1415	2.728	0.1837	3.241	2.731	0.5655	0.5027	0.7898	1.65	0.5898	1.078	2.568	5.223	2.334	0	0.404542
ENSG00000228919.3	AC097381.1	0.144	0.13	0.04592	0.1812	0.1394	0.1138	0.2735	0	0	0	0	0	0	0	0	0	0	0	0	0	0.14035	0	0.1673	0.084995	0.04892	0.09658	0.088315	0.1156	0.03442	0.13645	0.1173	0.04813	0	0.04155	0	0.08217	0.06854	0	0.15535	0.1055	0.02659	0.08971	0.098335	0.04458	0.04443	0.1059	0.086825	0.058435	0.5307	0.1624	0.1603	0.08091	0	0.404518
ENSG00000258560.1	CTD-2376I20.1	0	0	0	0	0	0	0	0	0	0	0	0	0	0	0	0	0	0	0	0	0	0.2435	0	0	0	0	0	0	0	0	0	0	0	0	0	0	0	0	0	0	0	0	0	0	0	0	0.029575	0	0.1678	0	0	0	0	0.404501
ENSG00000256176.1	RP11-627K11.3	0	0	0	0	0	0	0.1743	0	0	0	0	0	0	0	0	0	0	0	0	0	0	0.1096	0	0	0	0	0	0	0	0	0.1062	0	0	0	0	0	0.1114	0	0	0.1293	0	0	0	0	0	0	0	0	0.1305	0	0.2264	0	0	0.404482
ENSG00000204227.4	RING1	59.77	63.65	59.115	83.43	74.19	73.18	75.56	36.82	41.54	48.16	125.1	129.5	63.245	56.1	39.91	54.79	54.08	43.23	53.93	40.375	68.465	46.9	70.87	110.7	135.2	81.85	55.155	72.845	54.22	66.55	118	33.46	22.61	48.6	36.27	82.05	59.12	27.87	85.225	129.3	30.745	161.8	113.95	58.8	54.17	58.58	71.575	48.32	110.9	155.8	130.4	88.78	20.1	0.404467
ENSG00000111962.7	UST	10.955	9.314	12.52	20.47	11.56	9.648	22.76	3.942	4.725	6.538	16.95	14.81	5.873	6.915	5.079	14.89	9.197	4.6135	11.75	13.99	10.475	5.811	15.85	15.68	16.72	16.09	6.19	12.55	4.796	14.05	19.14	3.768	1.244	2.397	0.5505	10.65	4.611	1.1685	24.95	18.14	9.174	2.914	9.6265	10.99	10.84	7.383	8.8225	3.848	9.243	42.75	14.65	14.96	0.6103	0.404439
ENSG00000272721.1	RP11-778D9.12	0.25	0.3036	0.4947	0.4337	0.3649	0.3026	0.8256	0.2165	0.263	0.3029	0.3149	0.324	0.29415	0.3631	0.292	0.3641	0.2774	0.2293	0.4373	0.40385	0.34645	0.77235	0.4048	0.4359	0.5192	0.3451	0.39655	0.297	0.3007	0.30075	0.7777	0.1499	0.1022	0.4775	0.4474	0.2906	0.4522	0.18405	0.4805	0.47	0.32165	1.067	0.8042	0.2376	0.2186	0.3833	0.47195	0.40265	0.6265	0.7562	0.5737	0.3954	0	0.404331
ENSG00000116032.5	GRIN3B	0.62855	0.4655	0.18435	0.7282	0.6564	0.479	0.8001	0.1858	0.1231	0.30915	1.6595	2.268	0.25955	0.1403	0.2437	0.2948	0.2639	0.17155	0.3897	0.16415	0.7524	0.29105	0.832	1.4665	2.094	0.5278	0.417	0.4988	0.5871	0.44555	3.04	0.2562	0.1707	1.236	0.2164	2.094	0.6685	0.12435	2.407	1.117	0.2022	2.481	1.052	0.9646	0.9741	0.6521	2.0505	0.338	2.378	2.5915	1.068	1.358	0.4452	0.404277
ENSG00000256973.1	RP11-359J14.2	2.8485	1.524	0.9107	2.516	2.511	2.837	2.657	0.2828	0.4061	0.3431	4.6415	10.14	1.424	0.6726	0.3615	0.6041	0.537	0.2525	0.6692	0.32325	2.4105	1.419	2.964	3.0365	3.351	2.926	1.971	2.9345	1.044	2.5005	3.812	0.8643	0.5681	0.5617	0.2879	1.61	1.983	0.4215	4.984	5.475	0.93085	2.021	1.5815	1.178	1.231	2.26	0.9838	1.648	0.9408	2.9595	5.738	2.965	0.04252	0.404272
ENSG00000255270.1	NAV2-IT1	0	0.1162	0	0	0	0	0	0	0	0	0	0	0	0	0	0	0	0	0	0	0	0	0.7404	0	0	0	0	0	0	0	0	0	0	0	0	0.1075	0	0	0	0	0	0	0	0	0	0	0	0	0	0.21795	0	0	0	0.404251
ENSG00000267030.1	CTB-50L17.7	3.282	2.424	3.7075	2.291	2.344	2.086	5.187	0.72915	0.9569	1.302	9.6525	10.84	1.9805	1.444	0.9579	1.175	1.687	1.012	1.121	0.8827	3.741	2.9545	1.875	5.6785	7.459	3.689	3.0395	3.4055	2.878	3.0125	7.668	1.083	0.6649	2.004	1.498	3.942	3.306	0.67955	4.442	8.693	1.332	9.678	8.302	5.71	5.666	3.67	5.7235	2.22	6.103	7.4265	7.063	5.799	1.703	0.404224
ENSG00000127081.9	ZNF484	3.764	3.176	2.2245	2.956	2.708	2.586	3.881	1.8235	2.092	2.509	7.9315	7.901	2.7045	2.937	1.943	2.4	3.37	1.896	2.438	1.606	3.634	3.845	3.568	4.326	5.277	2.904	1.948	2.507	1.408	2.389	3.562	1.34	0.8635	1.39	1.049	3.49	2.411	0.8843	5.8155	4.646	0.9899	4.011	3.7175	1.988	2.196	2.414	2.8	1.572	3.757	4.4245	4.652	3.391	0.7345	0.404224
ENSG00000267106.1	C19orf82	2.1055	2.186	2.515	5.821	5.338	4.745	5.145	3.145	3.424	3.2295	3.9475	3.7	3.0965	3.528	3.178	3.414	3.566	2.8885	5.193	3.4725	2.734	3.6135	6.368	3.686	4.123	4.032	1.914	4.07	2.679	4.5065	4.545	2.106	1.243	2.801	1.115	3.055	2.628	0.6624	3.873	4.66	0.88825	5.056	5.2535	5.546	4.711	1.508	1.869	1.94	1.918	5.148	4.861	3.961	0.535	0.404222
ENSG00000231621.1	AC013264.2	0	0.128	0	0	0	0	2.99	0	0	0	0	0	0	0	0	0	0	0	0	0	0	1.9015	0	0.24	0.8494	0	0.09432	0	0	0	1.691	0	0	0.1845	0	2.076	0.09309	0	0	0	0	0.1871	0.078025	0	0	0.5482	1.6015	0.02614	0.231	0	0	0.1509	0.6017	0.40421
ENSG00000273302.1	RP11-493E12.2	1.085	0.7383	0.86945	0.8896	0.7896	0.7737	1.558	0.46805	0.4094	0.68485	3.1995	3.158	0.4805	0.4154	0.5575	0.6112	0.6633	0.53305	0.868	0.5353	1.0605	1.2635	0.8321	1.1535	1.647	1.18	0.87655	1.2035	0.6805	1.0245	1.296	0.444	0.3532	0.4586	0.2963	1.249	1.236	0.3264	2.047	2.306	0.6226	1.298	1.378	1.073	1.049	1.138	1.5235	0.81685	1.054	1.612	1.82	1.256	0.3915	0.404195
ENSG00000268856.1	AP001579.1	0.693	0.4718	0.7283	1.935	1.519	3.743	1.521	0.20285	0.2364	0.20955	0.34495	0.2952	0.26905	0.2511	0.189	0.2284	0.2813	0.1678	0.2669	0.2106	0.6205	0	2.801	0.85215	0.4568	0.7919	0.30875	1.408	0.3531	1.4965	1.297	0.4127	0.2082	0.4039	0.2621	0.7285	0.3598	0.35825	0.86995	0.9823	0.243	0.9993	0.67895	0.6529	0.7132	0.3696	0.71125	0.55	0.4069	0.42385	1.057	0.3872	0	0.404183
ENSG00000099860.4	GADD45B	268.05	372.1	69.145	647.4	469.1	683.7	122.2	24.57	23.8	33.355	36.18	35.54	32.875	34.12	25.27	48.79	30.98	27.985	80.78	47.74	241.55	226.75	246.1	257.5	83.82	153.3	80.21	104.9	59.98	112.6	354.5	234.5	40.65	146.1	193.3	350.3	99.41	28.925	292.75	113.6	43.11	253.2	108.25	141.2	158.4	57.96	107.95	99.235	24.7	342.45	88.81	127.4	183.9	0.404175
ENSG00000114742.9	WDR48	18.305	13.16	12.825	17.41	17.22	21.55	24.22	11.28	13.22	12.54	28.515	25.94	15.96	18	10.82	14.18	15.24	9.6695	16.71	10.8	17.465	15.56	15.13	21.195	26.08	19.36	13.915	17.88	10.78	17.655	20.34	5.981	4.793	9.244	5.724	15.96	13.27	6.123	24.76	23.62	6.22	16.35	16.79	15.04	15.7	14.55	16.58	11.185	41.65	24.995	25.24	17.24	7.064	0.404141
ENSG00000235373.1	RP11-206L10.3	0.1483	0.1	0.10445	0.1026	0.1182	0.126	0.1412	0.086245	0.08159	0.080055	0.12185	0.1517	0.089145	0.08828	0.08627	0.08	0.08749	0.07338	0.0971	0.07447	0.1478	0.1458	0.09229	0.07263	0.1443	0.131	0.1051	0.1245	0.1197	0.12385	0.138	0.08964	0.07419	0.07718	0.0639	0.1537	0.1334	0.072925	0.2293	0.2258	0.06991	0.1491	0.16075	0.1438	0.1577	0.1288	0.1332	0.11285	0.3505	0.1874	0.1757	0.1298	0.1753	0.404107
ENSG00000175611.7	LINC00476	1.3565	1.289	2.1835	1.638	2.191	2.164	3.071	0.88205	1.049	0.9678	3.8535	3.333	1.161	1.348	0.8811	1.37	1.082	0.84275	1.536	1.1365	1.4225	1.599	1.989	2.055	3.532	2.213	1.8375	2.156	1.117	1.7315	2.459	1.101	0.8476	1.233	0.6205	1.635	1.412	1.244	2.583	3.189	0.8734	3.102	3.4325	1.044	0.9373	2.221	2.6	1.86	3.126	2.8915	2.373	2.128	0.6127	0.404088
ENSG00000105538.4	RASIP1	43.025	46.63	11.995	7.626	18.37	7.836	15.49	3.3495	4.158	3.393	13.79	15.23	8.1125	6.603	3.68	4.731	2.565	3.663	5.025	5.819	44.98	0.1396	1.449	30.36	24.54	13.76	8.296	17.545	10.95	16.78	32.85	13.08	11.84	11.75	2.801	63.26	10.48	5.3625	26.665	14.87	9.1315	10.7	15.18	15.85	15.07	9.857	45.735	15.705	21.21	30.615	35.17	21.43	0.2301	0.404027
ENSG00000160256.8	FAM207A	18.225	20.76	18.08	23.08	32.94	98.85	20.3	8.4595	11.68	11.49	25.325	23.04	12.835	14.43	8.274	10.43	13.21	9.357	9.07	9.912	21.27	38.77	37.55	23.875	18.47	35.15	19.06	32.935	15.96	36.395	22	12.74	22.41	13.15	12.71	19.36	16.75	19.69	19.565	16.29	9.372	12.46	18.215	23.1	26.07	14.33	29.925	16.25	41.52	15.465	22.59	17.61	7.644	0.404001
ENSG00000225519.1	RP11-236B18.2	0	0	0	0	0	0	0	0	0	0	0	0	0	0	0	0	0	0	0	0	0	20.295	0.1947	0	0	0	0	0	0	0	0	6.096	0.7833	0	0	0	0	0	0	0	0	0	0	0	0	0	0	0	0	0	0	0	0	0.403988
ENSG00000170325.10	PRDM10	5.2175	4.417	3.604	5.157	4.779	5.702	6.071	1.9855	2.498	2.3165	17.17	14.59	3.078	3.768	2.153	3.003	2.747	1.705	3.423	2.033	5.448	6.286	5.264	6.5195	7.074	4.598	4.53	4.4525	6.014	4.1975	5.81	1.815	1.151	2.423	2.428	5.961	5.006	4.9125	6.1965	6.841	2.005	9.158	5.6005	6.321	6.309	5.188	5.4535	3.3875	4.759	6.701	6.939	6.996	2.504	0.40397
ENSG00000243701.1	LINC00883	4.005	2.458	3.441	6.942	7.112	7.271	4.941	2.6235	2.354	2.765	2.623	2.765	3.0855	3.394	3.092	3.95	2.509	2.6435	5.055	3.011	3.637	0.35095	9.61	6.0305	6.753	4.27	1.536	3.8645	1.395	3.4935	5.51	2.074	1.721	1.637	0.2641	4.103	2.448	0.4493	10.375	22.3	0.4004	5.595	6.221	1.815	2.018	1.294	1.736	0.8663	10.15	4.262	7.271	4.425	0.06481	0.403955
ENSG00000128191.9	DGCR8	19.3	16.28	15.73	24.68	24.99	23	28.63	7.5115	8.679	8.8525	76.315	81.91	13.02	11.63	8.038	10.55	10.01	7.478	10.42	8.359	22.19	24.415	28.85	29.895	34	30.27	24.81	27.375	22.76	26.445	37.18	9.11	7.961	12.38	12.35	24.03	24.32	12.95	31.055	39.35	13.495	29.36	34.99	25.74	24.14	26.1	30.89	21.92	59.29	35.405	45.05	28.93	3.959	0.403856
ENSG00000157600.7	TMEM164	15.35	14.58	12.65	11.59	10.76	9.101	11.49	7.339	6.766	7.8025	5.019	5.384	6.926	6.998	3.72	6.772	11.57	5.602	2.981	4.705	14.795	11.075	11.26	10.684	9.375	6.559	19.045	6.784	16.87	5.981	11.75	9.985	14.29	9.364	1.17	21.98	13.48	15.515	8.208	25.87	9.6665	13.71	12.45	24.47	27.31	20.41	13.36	15.39	3.556	21.71	11.26	10.66	12.82	0.403854
ENSG00000244535.1	RP1-181J22.1	0	0	0	0	0	0	0	0	0	0	0	0	0	0	0	0	0	0	0	0	0	1.3265	0	0	0	0	0	0	0.152	0	0	0	0	0.1944	0.6821	0.1943	0.1075	0	0.23885	0	0	0.124	0.2822	0	0	0	0.35045	0	0.1755	0.093245	0	0.1688	0	0.403837
ENSG00000108669.12	CYTH1	42.73	44.16	27.96	24.42	24.85	16.48	28.99	22.695	22.52	27.125	63.75	64.59	28.61	28.28	28.4	28.3	28.09	26.225	66.27	31.415	40.295	165.5	12.27	32.655	31.08	25.31	35.28	26.87	57.25	25.965	38.54	15.9	12.57	19.37	18.53	82.6	46.37	22.615	41.855	22.41	14.59	29.39	44.645	46.68	50.17	48.62	100.27	32	33.55	58.405	28.26	44.85	88.25	0.403821
ENSG00000259570.1	RP11-671M22.4	0.75115	0.5961	0.3238	1.12	1.218	1.157	1.79	0.17635	0.4153	0.1889	0.12335	0.1661	0.718	0.5026	0.2156	0.4521	0.302	0.14445	0.1908	0.1488	0.8708	0	0.3263	1.7235	2.914	1.669	0.6309	1.354	0.379	1.1245	1.095	0.4431	0.1977	0.1519	0	0.7456	0.3914	0.071895	2.0405	4.723	0.23405	1.599	1.233	0.4099	0.4252	0.4436	0.25755	0.37445	1.595	0.4668	2.538	1.558	0	0.403818
ENSG00000244479.2	OR2A1-AS1	1.452	1.371	0.3638	0.9645	0.7093	0.5359	1.636	0.12115	0.0904	0.218	0.05446	0.0798	0.1024	0.07909	0.1209	0.2111	0.2271	0.1663	0.2767	0.38315	2.3445	0.5228	0.7286	2.9425	2.571	0.967	1.8495	0.6846	1.596	0.77055	2.732	0.5342	0.1376	1.701	0.4929	2.216	1.998	0.066825	1.3325	2.757	0.9982	1.244	3.0215	4.527	4.535	2.302	1.7385	1.0825	0.6278	9.059	1.258	2.102	0.1277	0.403736
ENSG00000229660.1	RP5-1142J19.1	0.44925	0.1902	0	0.2397	0.1263	0	0.4935	0	0	0	0	0	0	0	0	0	0	0	0	0	0.5919	0.12675	0.2094	0.2601	0.5277	0.1553	0.49585	0.14535	1.144	0.1387	0.2125	0	0.03633	0.03307	0	0.2164	1.225	0	0.26545	0.1034	0.1439	0.1732	0.5886	0.6364	0.6906	0.4492	0.48345	0.11695	0.1766	0	0.1701	0.6268	0	0.403719
ENSG00000254109.1	RBPMS-AS1	6.6885	7.445	4.8455	6.611	10.54	15.22	9.107	0.1815	0.1833	0.32115	0.07009	0.0952	0.17035	0.1656	0.1365	0.3078	0.266	0.3004	0.3147	0.43775	6.9395	0.06203	2.159	5.7595	9.506	4.648	1.951	7.519	3.277	7.629	5.19	1.957	1.27	5.142	1.328	8.046	6.309	0.18975	6.576	8.65	1.538	1.021	3.1195	0.9295	1.229	1.6	0.89535	2.156	0.8662	13.865	4.351	4.707	0	0.403657
ENSG00000268942.1	CKS1B	0	0	0	0	0	0	0	0	0	0	0	0	0	0	0	0	0	0	0	0	0	0.2268	0	0	0	0	0	0	0	0	0	0	0	0	0	0	0	0	0	0	0	0	0	0	0	0	0	0	0.1504	0	0	0	0	0.403575
ENSG00000249363.1	CTB-78O21.1	0.2399	0.1683	0.087785	0.3132	0.2414	0.2824	0.4093	0	0	0	0	0	0	0	0	0	0	0	0.07997	0	0.2678	0.06348	0.2123	0.18055	0.2859	0.177	0.7578	0.1755	0.08942	0.15335	0.2875	0.1464	0.03496	0.04314	0	0.1478	0.2044	0	0.3284	0.5957	0.24465	0.1168	0.12705	0.1761	0.1518	0.8565	0.1074	0.43285	0.1272	0.36835	0.3424	0.3032	0	0.40348
ENSG00000073008.10	PVR	16.685	24.41	29.855	34.97	30.72	31.43	14.73	7.4265	10.04	7.6725	20.08	21.04	14.305	15.92	7.252	15.84	10.28	6.1485	10.44	9.9125	18.245	0.6998	49.13	21.06	20.56	18.23	18.235	22.945	14.42	24.935	29.55	18.96	17.91	18.65	27.23	44.62	17.35	11.945	39.895	28.6	12.095	40.47	27.735	13.65	13.48	15.21	11.41	18.88	19.78	29.68	29.11	18.96	3.585	0.403465
ENSG00000257954.1	RP11-161H23.10	0.05911	0.1387	0.092005	0.06444	0.07349	0	0.155	0.041345	0.09122	0.074165	1.0001	1.028	0.16865	0.1558	0.0555	0.0672	0.09265	0.031575	0.03741	0	0.092765	1.99	0.2009	0.15395	0.2184	0	0.18975	0.086035	0.1777	0.061615	0.0973	0.06413	0.05584	0.1628	0.0966	0.2493	0.3491	0.068965	0	0.1455	0.095485	0.3323	0.2836	0.2364	0.1718	0.2355	0.40835	0.17655	1.013	0.22475	0.1076	0.2862	0	0.403412
ENSG00000202379.1	SNORA70	0	0	0	0	0	0	0	0	0	0	0	0	0	0	0	0	0	0	0	0	0	0.37605	0	0	0	0	0	0	0	0	0.3825	0	0	0	0	0	0	0	0	0	0	0	0	0	0	0	0	0	0.3568	0	0	0	0	0.403338
ENSG00000215375.2	MYL5	16.695	12.28	10.875	11.57	9.287	4.741	10.79	6.1805	7.28	6.0235	12.78	15.98	8.0845	6.719	6.738	7.579	6.633	5.4935	8.136	5.9275	15.11	9.747	9.954	10.26	12.13	8.752	13.535	9.7055	11.58	8.9705	9.014	5.03	3.324	9.977	5.971	13.65	9.671	2.4605	14.075	6.59	2.8585	10.69	19.31	14.68	13.35	19.36	16.94	8.813	21.52	17.035	9.635	13.37	3.954	0.403329
ENSG00000267571.1	AC104532.4	2.6815	1.962	2.677	2.274	2.605	2.599	5.837	0.7936	0.8747	1.126	1.866	2.191	1.284	1.045	0.7789	1.143	1.412	0.8212	2.661	1.1335	2.8695	1.6685	1.638	1.598	4.272	3.719	2.78	3.4475	2.046	3.4175	4.371	1.078	0.6365	1.469	1.125	3.027	3.862	0.5868	3.91	4.436	1.7435	6.069	5.4105	2.941	2.833	4.392	5.2605	3.3575	2.183	6.667	3.816	3.175	1.14	0.403305
ENSG00000268804.1	RP11-542M13.3	0	0	0	0	0	0	0	0	0	0	0	0	0	0	0	0	0	0	0	0	0	2.9985	0	0	0	0	0	0	0	0	0	0	0	0	0.04523	0	0	0	0	0	0	0	0	0	0	0.2093	1.6535	0	0.2469	0	0	0	0.5009	0.403265
ENSG00000012660.9	ELOVL5	116.35	119	118.5	47.58	57.48	49.56	32.43	27.71	26.2	27.895	35.055	31.09	24.29	28.85	26.99	31	23.03	24.115	111.1	40.255	131.95	75.28	77.12	42.025	52.07	47.33	24.92	38.6	25.49	42.125	43.94	20.1	10.64	14.84	33.37	80.75	24.95	4.2545	76.015	38.91	5.88	30.4	84.7	25.19	20.05	45.73	53.195	9.791	79.73	63.54	44.7	31.55	40.4	0.403264
ENSG00000250116.2	RP11-417F21.1	2.482	2.055	0.551	1.959	1.382	2.011	1.233	0.1783	0.1662	0.2524	0.14595	0.1701	0.22175	0.1689	0.1798	0.2304	0.2444	0.17375	0.5329	0.23785	1.7585	3.4485	0.788	2.1	2.355	1.108	0.68325	1.033	0.3371	0.8497	1.643	1.219	0.4893	0.4832	0.3089	2.912	1.23	0.41105	3.4855	1.914	0.39905	1.299	1.495	0.8213	1.08	1.002	1.81	0.4835	12.1	1.8955	2.061	2.119	0.5423	0.403254
ENSG00000169604.15	ANTXR1	53.505	38.01	56.29	311.5	261.3	208.4	58.78	14.02	10.38	17.475	8.141	12.45	12.41	9.595	14.17	18.22	10.95	12.735	24.52	16.115	50.39	0.15925	145.1	65.285	146.3	47.7	21.845	59.305	18.04	57.57	65.36	27.08	6.559	7.808	1.889	65.76	36.87	5.818	64.065	134.9	2.18	18.11	42.675	40.55	50.34	19.73	16.12	10.08	10.43	59.04	95.08	69.31	0.1458	0.403232
ENSG00000111647.8	UHRF1BP1L	11.92	9.071	10.245	16.14	13.6	19.07	12.76	7.2335	8.942	8.479	13.65	11.33	9.574	12.95	7.772	7.939	10.91	6.3725	9.911	7.4055	9.8225	13.22	14.7	10.782	10.52	9.348	5.8945	11.06	4.686	11.045	9.586	4.719	2.785	4.362	5.877	10.77	6.979	10.49	14.2	8.643	1.258	7.924	7.8155	6.92	7.132	6.335	6.6735	4.5985	11.27	9.0415	10.25	7.715	7.649	0.40318
ENSG00000214578.4	HMGN2P15	29.435	21.12	1.726	2.056	5.453	2.949	6.105	2.3325	1.95	2.0895	0.94645	1.543	2.363	2.004	2.268	2.95	2.103	1.795	2.559	3.748	25.975	0.57605	0.3534	25.835	30.71	3.722	3.295	8.3155	2.2	6.7185	12.5	3.905	1.56	2.542	0.5152	8.71	8.174	2.3705	28.26	12.95	0.67085	2.941	9.3505	3.934	5.524	6.071	4.9035	2.776	2.797	8.3745	7.578	10.38	0	0.403163
ENSG00000213935.3	AC092610.12	0.2007	0.1423	0	0.1536	0.1461	0.2276	0	0.05299	0	0	0.10635	0.1615	0	0	0	0	0.03948	0.05105	0.1028	0.0683	0.1757	0.32855	0.1873	0.15735	0.1599	0.1489	0.10675	0.14975	0.1447	0.11545	0	0.06831	0	0.0871	0	0.1555	0.1021	0.07634	0.2113	0.3481	0	0.1348	0.17095	0.2092	0.1646	0.09595	0.12455	0.1209	1.162	0.1557	0.1915	0.1861	0	0.403162
ENSG00000185433.4	LINC00158	0.043895	0.02689	0.046555	0.02325	0.057	0.04968	0.01965	0.4185	0.4884	0.7124	1.4445	1.396	0.6904	0.6386	0.458	0.4742	0.9746	0.50635	0.2694	0.2453	0.05036	22.15	0.02851	0.091245	0.04943	0.03998	0.02468	0.04022	0	0.03484	0.1012	0.02438	0	0.06219	0	0.06309	0.03619	0.021925	0.31795	0.1305	0.013405	0.2296	0.1263	0.05571	0.08757	0.06812	0.1471	0.014055	8.858	0.08029	0.07058	0.04837	0	0.40312
ENSG00000112742.5	TTK	0.23675	0.1731	0.71995	0.195	0.2586	0.1165	0.3064	0.067115	0.08045	0.06819	0.11275	0.1016	0.073925	0.08768	0.09298	0.1051	0.0753	0.039715	0.1073	0.079005	0.33005	24.59	4.551	0.12425	0.2007	0.09933	1.3675	0.093865	5.154	0.089745	0.1355	0.07009	0.0445	0.1428	0.07117	0.5148	0.5141	0.021445	0.1898	0.1539	0.096645	0.09624	0.38245	1.629	1.683	1.676	1.389	0.79855	28.38	0.35835	0.1891	1.72	0.2416	0.403095
ENSG00000231861.1	OR5K2	0.36675	0.2131	0.07827	0.686	0.8457	0.7791	0.3545	0.076685	0.08626	0.1552	0.8205	0.7371	0.1584	0.1404	0.06238	0.08528	0.3707	0.1079	0.06446	0.069965	0.34635	0.2545	0	0.68585	0.6243	0.8342	0.4233	0.61795	0.1705	0.50515	0.5613	0.1982	0.1535	0.1854	0.04528	0.5187	0.2436	0.30765	1.04	0.7907	0.046545	0.1337	0.3776	0.2434	0.2546	0.6644	0.7461	0.2044	0.4047	0.3837	0.9467	0.3824	0	0.403086
ENSG00000270066.2	SCARNA2	5.669	2.356	0.94735	1.664	1.918	1.844	3.241	1.0215	1.177	1.416	1.5595	2.149	1.4995	0.9868	1.38	1.695	1.22	1.2945	1.508	1.1065	7.325	2.026	0.4958	3.548	3.352	1.943	2.6295	1.587	1.372	1.568	3.605	0.8043	0.4262	1.938	0.9519	2.061	2.943	0.6825	4.649	5.568	1.3765	2.275	2.946	3.507	3.378	3.374	4.1685	1.6285	2.567	5.929	4.356	3.504	4.589	0.403073
ENSG00000239103.1	snoU13	0	0	0	0.5634	0.57	0.5248	0.4024	0	0	0	0.35545	0	0	0	0	0	0	0	0	0	0	0	0	0.5348	0	0.3974	0.25995	0.3791	0.3714	0.3534	0.6065	0	0	0.1984	0	0.5286	0	0	1.177	0.4728	0	0.4145	0.3809	0.4291	0.4856	0	0	0	0	0.7483	0.5336	0.4188	0	0.403033
ENSG00000241188.2	RN7SL165P	0	0	0	0	0	0	0.3474	0	0	0	0	0	0	0	0	0	0	0	0	0	0	0.1941	0	0	0	0	0	0	0	0	0.2078	0	0	0	0	0	0	0	0.1384	0	0	0	0	0.1137	0.1086	0.104	0.1492	0	0.1572	0	0	0	0	0.403012
ENSG00000078399.11	HOXA9	8.389	0.9068	7.371	0.2474	0.171	21.28	37.26	0	0.01337	0.01908	0.03349	0.03067	0.021965	0	0	0.03089	0	0.020035	0.2942	0.02119	11.84	0.051215	21.24	27.68	24.19	28.42	31.555	0.16395	0.7031	0.1222	20.4	0.03847	0.04341	28.82	0.05167	0.8414	0.06101	10.375	10.805	0.4877	0.057785	0.04773	26.19	39.24	34.86	22.56	1.5415	0.15625	0.2272	0.3735	40.85	25	0.4092	0.40299
ENSG00000258215.1	RP11-299A16.1	0	0	0	0	0	0	0	0	0	0	0	0.1324	0	0	0	0	0	0	0	0	0	0.2514	0	0.0855	0	0	0	0	0	0	0	0	0	0	0	0	0	0	0	0	0	0.08291	0	0	0	0	0	0	0	0.08326	0.07141	0	0	0.402988
ENSG00000137075.13	RNF38	27.145	19.23	13.28	31.74	29.04	44.98	31.63	10.26	13.66	10.07	36.92	24.49	11.42	19.6	9.957	13.21	13.25	7.981	12.39	10.105	24.12	25.52	12.54	25.125	32.4	32.78	17.635	27.775	14	28.275	25.39	8.603	5.791	11.86	5.218	24.95	18.57	8.8005	33.65	37.08	8.209	11.35	21.525	17.12	18.41	18	22.02	10.395	90.32	28.765	36.55	23.01	11.63	0.402943
ENSG00000185163.5	DDX51	20.145	16.08	12.42	18.34	18.84	20.57	23.73	9.6735	14.72	13.48	47.35	48.59	26.695	22.48	11.32	12.8	15.53	11.49	16.53	10.595	21.005	22.58	14.3	29.95	27.16	20.18	14.235	19.86	14.02	19.29	32.6	7.547	5.37	11.02	6.932	19.81	14.88	8.886	32.29	38.19	10.49	25.84	24.145	23.62	25.44	15.45	24.065	14.025	25.38	26.64	30.25	21.97	5.266	0.402937
ENSG00000259642.1	C15orf37	2.5375	1.788	1.7905	3.642	2.644	3.663	3.82	1.1355	1.205	1.202	8.777	7.128	1.1465	1.396	1.296	1.645	1.401	0.854	2.211	1.431	3.04	6.0385	3.23	3.0185	4.959	2.551	2.5405	2.9575	1.817	3.0815	5.12	1.181	0.6991	1.77	1.372	6.71	4.061	0.5328	3.0685	4.796	1.244	4.733	3.8985	2.625	3.424	3.773	4.763	2.139	4.248	5.627	5.179	3.289	9.004	0.402935
ENSG00000250850.2	RP11-297B17.3	0	0	0	0	0	0	0	0	0	0	0	0	0	0	0	0	0	0	0	0	0	8.5	0	0	0	0	0	0	0	0	0	0	0	0	0	0	0	0	0	0	0	0	0	0	0	0.6234	6.252	0	0	0	0	0	0.2989	0.402925
ENSG00000232377.1	AC016910.1	0.3213	0.1602	0.08693	0.0894	0.1698	0.1893	0.05602	0.04652	0.0682	0.0499	0	0.04384	0.07426	0.08652	0.05842	0.03295	0.08677	0.02846	0.05813	0.026125	0.16465	0.11295	0.1362	0.24865	0.112	0.08732	0.06339	0.10019	0.03705	0.06312	0.1407	0.07767	0	0.0439	0	0.2001	0.04255	0.025605	1.084	0.4715	0.025575	0	0.1059	0.1003	0.1409	0.08226	0.09557	0.04395	0.3299	0.1387	0.1296	0.2549	0	0.402913
ENSG00000183484.7	GPR132	1.8655	2.611	0.719	1.286	1.535	0.6098	1.261	0.4293	0.4701	0.3832	0.5411	0.6519	0.62565	0.6001	0.4544	0.6193	0.3889	0.2815	1.199	0.59725	1.3605	30.23	0.1277	1.4645	1.661	1.045	1.613	1.0305	0.8596	0.95185	2.992	0.312	0.3402	1.703	0.2532	4.563	1.181	0.1696	1.755	0.5262	0.21825	0.5452	1.1505	1.886	2.565	3.476	12.57	0.92665	0.9416	4.5375	1.131	1.908	15.77	0.402875
ENSG00000233347.1	ERP29P1	0.10625	0.1248	0.17035	0.2371	0.1909	0.1674	0.3	0.10245	0.1591	0.1812	0.1423	0.1304	0.1819	0.2529	0.1128	0.1487	0.272	0.17105	0.09136	0.088615	0.13535	0.53395	0.2306	0.148	0	0.2485	0.21005	0.17685	0.1806	0.15785	0.1452	0.1251	0.1208	0.1174	0.1256	0.2061	0.1885	0.066085	0.158	0.2012	0.101	0.3345	0.2535	0.1715	0.1945	0.1713	0.2145	0.18505	0.3574	0.30325	0.2241	0.1779	0.1006	0.402858
ENSG00000231201.1	AF127577.11	0.048205	0.0414	0.023265	0	0	0	0.05683	0	0	0	0	0.05565	0	0	0	0	0	0	0	0	0.059965	0	0	0.14415	0.08576	0	0.040335	0	0.03853	0	0.1244	0	0	0	0.01934	0	0	0	0	0.06384	0	0	0	0	0	0.04375	0	0	0	0	0.05071	0.06589	0	0.402841
ENSG00000227215.1	RP11-445L13__B.3	0.097125	0	0	0	0	0	0	0	0	0	0	0	0	0	0	0	0	0	0	0	0.06982	0	0	0	0.2087	0	0	0	0	0	0.1251	0	0	0	0	0	0.05574	0	0.09854	0.1111	0	0	0	0.1364	0.1594	0.05227	0	0	0.08363	0	0.1269	0	0	0.402826
ENSG00000225975.2	AC074138.3	2.3025	1.596	2.2275	3.353	2.932	3.379	2.999	1.3145	1.69	1.5705	4.679	4.578	1.8275	2.091	1.693	1.888	2.305	1.353	2.573	1.74	2.096	3.66	1.47	1.7915	2.732	2.738	1.5005	2.636	1.128	2.5055	2.472	1.188	0.6684	1.363	0.8005	2.075	2.486	1.215	4.2035	4.81	0.70915	4.031	2.972	2.199	2.448	2.271	2.613	1.631	3.046	3.741	3.488	2.414	0.4412	0.40282
ENSG00000272825.1	LL21NC02-1C16.2	0.41855	0.4735	0.3336	0.5279	0.6876	0.3347	0.4332	0.27685	0.3211	1.1925	0.1589	0.1775	0.30255	0.2674	0.2386	0.2344	0.9498	1.0795	0.2477	0.22205	0.7163	12.22	1.566	0.3535	1.665	0.2788	0.29945	0.31975	0.4368	0.31435	1.276	0.1697	0.1185	0.5448	0.4882	1.298	1.813	0.08208	0.6547	0.237	0.1157	1.356	1.1005	0.663	0.7708	0.7415	8.325	0.2385	0.2586	0.66075	0.3397	0.4328	4.917	0.402798
ENSG00000145390.7	USP53	48.805	27.91	13.26	45.17	31.73	35.53	30.07	4.026	3.887	4.838	7.8855	7.949	4.1215	4.31	4.173	5.953	5.096	3.5635	10.59	6.66	40.595	1.6615	72.91	29.67	27.87	13.92	21.73	39.69	16.24	31.615	32.34	16.91	9.379	11.31	3.785	57.88	19.98	26.1	201.4	14.34	10.54	18.45	18.165	16.67	21.36	17.56	11.09	21.035	10.18	23.33	21.32	23.93	0.8651	0.402737
ENSG00000035403.12	VCL	135.15	89.26	26.27	386.9	304.1	466.2	308.6	7.699	8.948	10.02	21.825	22.91	11.17	10.5	7.268	11.02	10.33	8.4445	8.837	8.7765	97.505	14.63	247.4	207.15	182.9	360.3	145.85	329.4	72.51	349.35	219.5	83.75	76.59	31.21	9.899	154.1	54.51	88.605	123.6	94.79	18.71	28.33	130.9	59.89	72.77	61.67	59.095	54.94	73.81	80.805	313.8	111.5	30.61	0.402728
ENSG00000164086.8	DUSP7	14.88	12.76	7.5855	37.54	22.93	23.87	11.91	9.058	11.79	10.99	11.855	13.79	20.17	18.5	12.41	9.603	9.04	11.745	12.15	8.852	13.12	14.675	18.96	20.86	18.14	9.384	7.0075	12.06	51.59	10.805	13.69	11.69	6.967	7.547	2.144	31.25	9.97	8.794	17.425	11.42	2.7905	8.44	13.495	58.68	43.03	6.788	29.605	7.278	17.79	12.95	20.17	48.07	5.23	0.40269
ENSG00000149050.5	ZNF214	0.97295	0.9898	1.1285	1.236	1.763	1.332	2.97	0.8677	1.133	1.3215	2.1795	2.137	1.7115	1.72	0.8686	1.35	1.555	0.7704	1.031	0.6423	1.701	0.46545	2.567	3.6455	4.688	2.367	1.312	1.7815	0.7449	1.7535	3.285	0.7358	0.325	1.268	0.8066	1.496	1.6	0.30035	3.755	5.303	0.7982	2.666	3.4095	0.6128	0.5543	0.963	0.46745	0.7654	5.397	3.8255	4.788	2.404	0	0.402675
ENSG00000259876.1	CTD-3037G24.4	0.1808	0.04259	0	0.09308	0.0582	0.08137	0.08905	0	0	0	0	0.05422	0	0	0	0	0	0	0.08017	0	0.1403	0.31455	0.1067	0.08523	0.178	0	0	0.05455	0.1031	0.063045	0	0	0	0.2221	0	0.128	0.1682	0	0.15315	0.1678	0	0.1012	0	0.1907	0.1828	0.07851	0.076735	0.066745	0.9108	0.22005	0.1066	0.1189	0	0.402663
ENSG00000196150.9	ZNF250	3.0895	2.515	1.9465	4.171	3.687	4.949	4.178	1.5695	1.951	1.743	9.506	8.293	2.3395	2.578	1.591	2.491	2.144	1.313	2.078	1.6285	3.746	2.4725	2.228	5.243	6.837	4.267	2.612	3.839	2.809	3.5665	4.733	1.512	1.037	2.617	0.8932	3.237	3.446	1.176	5.247	6.875	1.145	5.294	4.899	4.835	5.504	2.494	3.0525	2.109	3.383	8.034	6.542	5.138	1.136	0.402608
ENSG00000230667.4	SETP18	0.14335	0.121	0.10835	0.1196	0.1242	0.1689	0.06586	0.13485	0.1964	0.163	0.21075	0.1764	0.2796	0.3919	0.1216	0.1395	0.2062	0.1486	0.145	0.13695	0.13885	0.6503	0.3497	0.06803	0.1372	0.1264	0.092745	0.1233	0.1564	0.12215	0.1166	0.06745	0.05032	0.06356	0	0.1843	0.1562	0.10605	0.1638	0.1786	0.065045	0.1129	0.074755	0.1373	0.1393	0.1122	0.1266	0.09877	0.4892	0.1526	0.1708	0.1554	0.05431	0.402581
ENSG00000217767.2	RP11-160A9.2	0.095995	0.214	0	0.2002	0.1226	0	0.2395	0	0	0	0	0	0	0	0	0	0	0	0.1089	0	0.1949	0	0	0.6131	0.3889	0	0.087575	0	0.2353	0	0.1369	0.1108	0	0.1708	0.1626	0.2091	0.4537	0	0.1888	0.488	0.1298	0.2601	0.38765	0.09778	0	0.09467	0	0	0.2487	0.5279	0.3308	0.4879	0	0.402478
ENSG00000204149.5	AGAP6	19.96	19.12	12.905	17.99	20.64	14.39	18.15	7.4295	8.611	10.31	45.035	44.76	13.57	12.34	8.329	10.53	12.21	8.7635	10.61	7.8835	22.92	21.035	12.25	28.115	30.12	24.36	16.72	20.95	12.82	18.675	29.01	7.979	4.907	13.89	15.09	27.19	17.17	8.675	31.375	27.84	12.1	43.29	32.705	18.48	17.53	20.75	36.585	15.63	38.42	37.145	29.09	21.95	4.354	0.402418
ENSG00000223881.1	RP11-553K8.2	0	0	0	0	0	0	0	0	0	0	0	0	0	0	0	0	0	0	0	0	0	0.72685	0	0	0	0	0	0	0	0	0	0	0	0	0	0	0	0	0	0	0	0	0	0	0	0.1047	0.5565	0	0	0	0	0	0	0.402417
ENSG00000253608.1	RP11-770E5.1	0.03967	0.06381	0.14675	0.1094	0.09007	0.05913	0.1526	0	0.01575	0.02776	0	0	0	0.01028	0.01279	0.01795	0.02509	0.01356	0.01336	0.01306	0.06344	0	0.1353	0.2801	0.1949	0.0237	0.06672	0.031705	0.1094	0.024055	0.3544	0.02633	0.009022	0.06912	0	0.0463	0.04413	0	0.065065	0.1799	0.016125	0.03724	0.1748	0.1792	0.167	0.07641	0.092375	0.02375	0.7816	0.04867	0.2567	0.361	0	0.402406
ENSG00000177721.3	ANXA2R	5.297	3.697	1.242	2.408	3.437	2.516	3.156	0.60275	0.4522	0.67075	0.7141	0.8371	0.49765	0.4364	0.756	0.7131	0.537	0.5715	1.229	0.7894	4.477	2.382	2.427	4.6825	5.124	2.062	1.844	2.2005	1.504	2.023	4.296	1.071	0.7744	1.046	0.5236	5.152	1.461	0.8795	5.9195	2.019	0.3564	1.832	3.679	1.782	2.074	4.643	15.985	1.425	3.49	3.5015	4.611	4.573	6.656	0.402394
ENSG00000228313.3	CTD-2555K7.4	0.174	0.09089	0.2679	0.251	0.1442	0.2269	0.2782	0.1241	0.1166	0.11045	0.17705	0.1952	0.1263	0.1227	0.1086	0.2256	0.1455	0.082865	0.165	0.13525	0.1695	0.19345	0.177	0.32875	0.2444	0.1162	0.091305	0.12535	0.3748	0.1325	0.2152	0.1463	0.05689	0.2104	0.08827	0.2876	0.2758	0.34055	0.2862	0.1971	0.1101	0.4008	0.29885	0.1413	0.1461	0.1728	0.09044	0.2471	0.3909	0.44645	0.3302	0.4313	0.05421	0.402372
ENSG00000160223.12	ICOSLG	5.089	5.904	1.723	2.198	3.258	1.96	4.162	5.475	1.827	5.364	1.4265	2.292	3.547	3.039	9.31	5.348	3.404	7.1485	14.73	6.7485	5.6925	29.115	0.6517	6.848	11.07	1.691	3.294	1.5485	8.64	1.315	3.842	2.906	2.249	9.34	2.127	7.441	5.613	0.88485	6.1115	0.8857	0.8625	3.073	7.355	12.08	11.97	6.095	7.556	5.269	2.653	5.209	4.246	8.371	2.021	0.402349
ENSG00000237813.3	AC002066.1	1.335	0.7179	0	0.4713	1.073	1.305	0.3504	0	0	0	0	0	0	0	0	0	0	0	0.1301	0.00886	0.709	0	2.905	0.2571	0.6065	0.283	0.099105	0.297	0.09735	0.3266	0.3249	0.3584	0.2278	0	0.08423	1.148	0.1363	0	3.718	0.1684	0.07165	0	0.1249	0.1641	0.1776	0.09038	0.2211	0.052365	1.067	4.25	0.236	0.2357	0	0.402341
ENSG00000253528.2	RP11-347C18.4	0	0	0	0	0	0	0	0	0	0	0	0	0	0	0	0	0	0	0	0	0	0.18215	0.1731	0	0	0	0	0	0	0	0	0	0	0	0	0	0.1435	0	0.25165	0.3421	0.1595	0	0.16205	0	0.1582	0	0	0	0.3123	0	0	0	0	0.402309
ENSG00000237872.3	POU5F1P4	0.06606	0.04657	0.02728	0.04752	0.03795	0.02751	0	0	0	0	0.070995	0.1214	0	0	0	0	0	0	0.03784	0	0.059255	0.06374	0	0.04365	0	0.03853	0.044035	0	0.05831	0.032485	0	0.02444	0	0.03236	0	0.08837	0.0941	0	0.08084	0.09833	0.03467	0.063	0.094535	0.08834	0.0759	0.06114	0.07429	0.034475	0.1034	0.08165	0.08696	0.09337	0.0492	0.402309
ENSG00000158164.6	TMSB15A	1.234	0.8794	0.7219	2.312	1.778	3.17	0.8071	0.91085	0.6116	0.5301	1.8115	1.123	0.3781	0.4892	0.6203	1.121	0.5755	0.4289	0.7907	0.84895	1.477	0.146	1.378	6.1915	6.339	0.5886	0.4827	0.63615	0.3495	0.4561	2.17	0.7177	0.2113	1.766	0.08385	6.166	1.356	0.12955	1.069	6.435	0.2815	0.6721	6.8595	0.5167	0.5674	0.6211	0.52125	0.42185	6.596	3.8325	5.329	3.377	0.1059	0.402308
ENSG00000127586.12	CHTF18	9.653	6.487	5.913	6.77	6.697	6.369	11.51	4.3855	4.978	5.4215	31.285	33.32	8.3115	6.425	4.881	5.195	6.83	5.13	6.465	4.0645	11.6	26.45	5.938	16.68	18.07	6.693	8.077	5.5745	11.35	5.0505	10.98	2.89	1.749	4.847	3.216	10.88	7.88	2.22	12.77	20.84	3.557	10.18	13.655	11.25	10.93	10.52	19.28	6.017	48.86	13.3	17.3	14.51	4.091	0.402299
ENSG00000102606.13	ARHGEF7	38.935	30.44	14.6	34.93	39.08	44.86	21.79	12.965	17.47	15.97	66.31	62.3	27.605	29.27	14.52	16.5	18.28	13.225	16.99	15.01	34.87	43.51	16.28	27.53	32.06	19.95	18.02	20.37	14.93	19.765	25.13	11.07	9.21	12.25	9.116	27.33	17.31	15.21	39.43	27.27	7.285	24.95	29.81	30.05	30.77	20.01	32.39	14.635	21.44	30.47	31.35	22.9	5.477	0.40229
ENSG00000137076.14	TLN1	236.55	176.2	108.5	641.7	450.1	762.8	416.5	19.825	16.63	23.53	36.305	40.56	24.065	17.91	19.74	22.34	20.85	21.595	47.42	24.965	166.3	145.2	280.2	268.3	215.5	420.9	154.85	469.8	72.76	488.3	348.9	93.74	63.18	58.66	35.47	229.2	73.41	66.485	249.45	154.8	29.235	86.86	147.9	74.29	92.15	119.2	205.75	75.685	66.78	128.75	330.8	138.3	167.3	0.402281
ENSG00000106366.7	SERPINE1	98.085	164	35.33	930.1	446.7	461	37.51	1.3945	0.9077	1.2725	0.78465	0.9711	1.1745	1.223	1.629	3.052	1.162	0.99655	7.058	1.8025	32.465	1.963	1894	33.78	28.77	17.68	11.25	17.11	6.786	13.005	25.2	24.56	10.66	23.65	58.44	262.2	11.87	9.523	23.995	79.3	12.67	10.71	19.605	14.32	21.7	11.28	10.0175	14.92	9.752	54.91	18.67	22.44	2.145	0.402133
ENSG00000247287.2	RP11-902B17.1	1.12	0.6588	0.16405	0.2559	0.4825	0.2383	2.313	0.088425	0.0871	0.28	0.057015	0.1104	0.16505	0.1	0.1207	0.1329	0.6776	0.23605	0.2478	0.16685	1.1075	0.1392	0	1.3355	1.176	0.305	0.30805	0.53965	0.9738	0.47495	1.41	0.2913	0.2055	0.2344	0.0678	1.434	1.317	0.15935	0.97805	0.4948	0.3113	2.21	1.173	1.72	1.726	0.8621	0.7287	0.30515	0.1974	2.115	1.834	1.756	0.1418	0.402037
ENSG00000242068.1	RP11-259P15.4	0.291	0.2974	0.0368	0.3806	0.2108	0.1777	0.4472	0	0	0	0	0.05238	0	0	0	0	0	0	0.04601	0	0.22565	0	0.1304	0.364	0.6729	0.1115	0.07298	0.172	0.03909	0.1123	0.3242	0.07123	0.04034	0	0	0.3298	0.07826	0.3842	0.2658	2.616	0.04469	0.06126	0.092735	0.07342	0.1214	0.0906	0.24195	0.038485	0.5612	0.14295	0.4889	0.4612	0	0.402028
ENSG00000170667.10	RASA4B	3.1655	1.926	1.125	2.41	2.759	2.058	2.142	0.9521	0.9479	0.6611	1.136	1.473	1.0455	0.9206	0.8466	0.986	0.8011	0.50205	0.7292	0.67435	2.6275	1.7295	0.3714	4.055	4.068	2.427	1.2405	2.0965	0.6697	2.079	2.483	0.585	0.2882	1.238	0.1138	1.472	0.9514	7.933	2.9525	2.693	0.4078	1.818	1.8735	1.039	1.154	1.593	1.201	0.69105	0.6089	1.649	5.319	2.639	0.2687	0.401981
ENSG00000066583.7	ISOC1	21.61	28.16	32.265	17.11	17.02	11.64	30.21	14.47	13.18	14.995	3.256	3.692	8.3865	13.09	11.37	27.73	16.49	10.48	26.91	18.92	27.44	38.21	14.86	70.005	60.39	17.18	19.145	42.905	31.82	58.42	40.81	40.37	30.85	15.08	44.06	20.08	25.8	8.4415	20.845	33.75	11.43	40.34	23.465	36.49	27.64	25.15	13.19	16.865	15.5	19.12	73.76	35.24	3.411	0.401978
ENSG00000228960.4	OR2A9P	0.36635	0.3419	0.10685	0.2022	0.1538	0.1037	0.2455	0.030645	0.0212	0.06216	0.01785	0.02825	0.02556	0.02355	0.02455	0.05553	0.07968	0.044485	0.05572	0.078105	0.55685	0.065675	0.2011	0.58265	0.2986	0.2114	0.27665	0.18535	0.2246	0.19675	0.4813	0.1299	0.03299	0.5465	0.08326	0.6205	0.2591	0.0162	0.3945	0.7739	0.11005	0.3443	0.62175	0.7954	0.8104	0.3762	0.6501	0.17375	0.1554	1.837	0.3051	0.4475	0.03123	0.401944
ENSG00000269620.1	AL590560.1	0.6666	0.5162	0	0.9284	0.6652	1.205	0.5008	0	0	0	0	0	0	0	0	0	0	0	0	0	0.5353	0.11585	0	0.4854	0.6555	0.2459	0.1256	0.26605	0.1131	0.1867	0.8702	0.09328	0	0	0	1.168	0.1652	0	0.4997	0.2014	0	0	0.13775	0.6694	0.4166	0.1795	0.17795	0.11155	0	0.2065	0.3087	0.2474	0.7996	0.401925
ENSG00000163788.9	SNRK	50.475	32.14	7.067	15.32	21.76	25.63	21.32	7.0165	9.765	9.2145	52.64	38.81	10.675	15.07	7.618	10.77	8.735	7.917	8.193	8.6315	34.795	7.931	8.418	38.71	32.44	20.4	13.865	21.325	15.16	18.93	23.56	9.212	6.063	12.03	6.508	38.04	13.52	8.0665	34.68	17.72	7.549	17.11	16.535	34.55	32.23	19.61	28.515	11.04	14.93	44.03	32	31.57	13.77	0.401918
ENSG00000151612.11	ZNF827	5.093	4.097	9.3415	12.49	8.069	10.68	16.17	3.675	4.923	5.1065	21.01	17.99	5.8195	6.386	3.458	4.768	7.751	4.087	4.717	3.904	7.2645	16.35	8.739	9.9625	13.58	11.28	7.941	8.401	2.999	8.472	15.81	3.618	2.941	4.342	0.3261	5.271	10.91	5.468	2.841	14.68	1.91	16.09	25.305	4.322	4.048	9.244	6.7505	4.4885	6.783	16.115	17.66	7.106	0.4123	0.401908
ENSG00000164056.6	SPRY1	201.4	218	19.26	65.26	93.47	72.06	53.92	2.7985	3.968	3.5195	4.2555	5.978	3.981	3.888	2.737	3.017	4.037	2.901	4.675	2.5215	141.3	3.2325	10.18	54.41	89.48	46.16	20.88	50.02	21.43	47.105	70.14	35.99	16.74	15.06	6.699	66.68	41.41	19.49	79.18	29.18	8.974	25.68	52.375	57.42	82.2	16	13.675	18.005	13.39	98.365	67.36	61.79	0.658	0.401895
ENSG00000267033.1	CTD-2562J15.4	0.12145	0.1059	0.11525	0.1116	0.1226	0	0	0	0	0	0.2478	0.2912	0	0	0	0.06687	0	0	0	0	0.1116	0.19845	0.1344	0.0764	0	0.08696	0.16965	0.1234	0.1239	0.1129	0.1654	0	0	0.08447	0.08864	0.171	0.1204	0	0.1422	0.1966	0.1095	0.1565	0.13415	0.1628	0.143	0.2346	0.34305	0.1459	0.4875	0.2025	0.1611	0.09962	0.1078	0.401886
ENSG00000267185.1	PTP4A2P1	1.7455	1.157	0.7504	1.748	1.777	1.883	0.8478	0.4767	0.292	0.4274	0.5715	0.6051	0.38375	0.4223	0.5569	0.6743	0.3778	0.48925	0.982	0.7713	1.3345	1.229	1.091	1.182	1.262	1.019	1.023	0.97245	0.4883	0.7971	1.005	0.5303	0.2671	0.3451	1.682	1.026	0.8242	0.6583	0.9015	0.6798	1.0415	0.9681	0.7751	0.3413	0.3951	2.309	1.36	0.9363	0.8169	0.8859	1.192	0.6615	0.335	0.40188
ENSG00000204161.9	C10orf128	22.815	17.58	1.4495	4.736	12.16	4.635	9.391	2.6155	1.363	2.3515	1.0835	1.225	1.819	1.57	4.016	3.414	1.568	2.9735	27.91	9.17	18.9	16.245	0.02196	11.07	12.81	6.849	6.387	12.47	4.65	11.635	13.48	5.761	6.21	1.355	1.396	15.23	6.113	2.579	17.12	2.591	1.095	2.592	5.7915	4.269	5.072	13.85	23.105	3.9545	1.693	9.2335	16.54	10.18	6.241	0.401841
ENSG00000266368.1	RP11-1096G20.5	0.49265	0.2137	0.14945	0.4526	0.5999	0.6139	0.9581	0.1809	0.2507	0.21155	0.85975	0.6391	0.23875	0.2928	0.1866	0.2888	0.2794	0.25	0.3479	0.25615	0.3253	0.19985	0.1191	1.16185	0.9821	0.3918	0.28145	0.36815	0.3739	0.365	0.8646	0.09251	0.06246	0.08578	0.08658	0.2864	0.2391	0.19545	0.6023	0.4937	0.10985	0.4969	0.4836	0.517	0.6621	0.3685	0.41315	0.2007	1.009	0.5084	0.5775	0.4971	0.1057	0.401815
ENSG00000234038.2	AC123768.3	0.15065	0.06826	0.064685	0.2261	0.1863	0.207	0.1912	0	0	0	0.094775	0.1711	0.015555	0	0	0	0	0	0.05803	0	0.1621	0.07997	0.07899	0.094865	0	0.1094	0.1198	0.1595	0	0.15585	0.2398	0.08584	0	0	0	0.1269	0.1422	0.056995	0.34095	0.4356	0.1326	0.3133	0.1724	0.1094	0.1597	0.1553	0.1681	0.1017	0.5547	0.5654	0.2725	0.1816	0	0.401773
ENSG00000132846.5	ZBED3	13.66	9.324	4.3045	9.816	6.401	7.256	6.24	3.661	2.722	3.426	4.2895	4.063	2.9445	3.104	4.191	3.601	3.253	3.4395	7.528	4.385	9.797	3.6345	3.133	9.807	12.35	6.158	4.7525	6.1265	1.782	5.6385	15.51	3.217	1.888	6.829	3.896	5.659	7.759	1.5065	5.9335	9.238	4.413	6.272	6.7895	3.175	3.127	4.41	4.043	7.13	3.411	16.4	14.79	5.698	0.369	0.401748
ENSG00000069399.8	BCL3	49.31	82.1	43.07	46.73	47.63	28.63	31.9	3.375	3.374	2.8825	1.7795	2.944	5.2995	4.1	2.908	5.248	2.613	2.266	6.569	5.2565	58.525	29.515	39.18	51.52	50.61	43.4	46.625	35.675	83.32	38.19	107.8	24.8	12.12	34.86	100.4	116.7	56.13	8.617	49.785	32.7	19.345	26.91	60.165	36.87	33.8	62.05	102	35.84	16.96	65.555	45.58	68.54	120.4	0.401697
ENSG00000128654.9	MTX2	30.575	28.03	44.515	30.85	32.2	33.73	39.08	25.84	32.4	25.56	33.335	25.4	31.505	54.95	27.4	39.4	28.87	20.715	51.88	27.87	31.07	65.34	53.3	28.92	32.84	34.85	33.7	27.03	44.2	29.52	30.14	29.88	29.19	31.69	15.96	24.48	26.74	34.725	28.575	36.64	15.775	46.07	33.175	31.63	28.72	26.17	22.885	26.07	80.26	36.535	36.08	37.06	2.172	0.401645
ENSG00000083782.3	EPYC	0.02604	0.2302	0	0	0.0505	0	0	0	0	0	0	0	0	0	0	0	0	0	0	0	0.041715	0	0.06116	0.0354	0.1576	0	0	0.048835	0	0	0.08315	0.05375	0	0	0	0.0199	0	0	0.081985	0.3672	0	0	0.088275	0	0	0	0	0	0.1309	0	0.08424	0.05476	0	0.401643
ENSG00000232973.7	CYP1B1-AS1	1.049	1.043	0.49015	0.3332	0.613	0.4771	0.5234	0.14955	0.1903	0.17985	0.1011	0.1298	0.80205	0.639	0.1644	0.08826	0.2443	0.167	0.08672	0.07801	1.279	0.1037	0.4685	1.875	2.517	0.5436	0.8201	0.65305	0.2243	0.4927	2.701	0.4627	0.2586	0.3303	0.1957	0.8607	0.371	0.1259	4.839	0.6866	0.1167	0.2612	1.9665	0.4952	0.7601	0.9077	1.736	0.3226	0.8365	0.79335	3.621	0.9464	0.8596	0.401626
ENSG00000271011.1	RP11-171I2.5	0.14405	0	0.31835	0	0	0	0.4378	0	0	0	0	0	0	0	0	0	0	0	0	0	0	0.3424	0.4156	0.54725	0	0	0.2321	0.4178	0	0.32795	0	0	0	0	0	0.3635	0.4034	0	0	0.5046	0	0.4636	0.48585	0	0	0.4061	0.6141	0	0.3889	0	0.5765	0	0.2497	0.401545
ENSG00000224063.1	AC007319.1	0.4062	0.4886	0.87585	0.7072	0.6355	0.3275	0.6865	0.087085	0.08405	0.0876	0	0.03583	0.1052	0.1253	0.06008	0.1523	0.1037	0.0678	0.385	0.14555	0.44435	0	0.4445	0.6375	0.8532	0.407	0.2122	0.5386	1.727	0.49495	0.7817	0.7914	0.2247	0.3854	0.321	0.8102	0.299	0.091765	0.43665	0.7811	0.36055	0.3217	0.37665	1.153	1.102	0.3749	0.1289	0.22505	1.762	1.464	0.7264	0.5416	0	0.401524
ENSG00000100266.13	PACSIN2	55.96	41.17	76.815	126.1	117.9	149.6	54.95	15.99	17.83	14.8	58.83	52.26	18.29	22.24	17.77	31.3	16.83	14.485	37.06	27.96	57.465	67.66	54.8	62.535	66.35	63.2	70.915	75.215	37.7	81.305	56.81	32.79	26.37	42.55	20.81	80.94	46.83	29.395	64.71	51.32	82.035	55.19	73.695	44.44	52.21	47.31	54.425	51.83	37.24	77.885	64.16	51.6	72.12	0.401505
ENSG00000204110.6	RP1-153P14.8	0	0	0	0	0	0	0	0	0	0	0	0	0	0	0	0.1102	0	0	0	0.1343	0	1	0	0	0	0	0	0	0	0	0	0	0	0.04683	0	0	0	0	0	0	0	0	0	0	0	0.1669	0.14925	0	0	0	0	0	0.07553	0.401435
ENSG00000155252.12	PI4K2A	23.395	18.12	34.67	24.16	22.5	22.12	22.75	14.05	19.68	15.615	32.895	33.96	29.94	31.26	14.52	22.32	21.88	12.985	14.8	16.765	18.95	15.925	37.17	28.64	27	20.52	14.255	21.545	28.21	22.22	21.93	12.44	9.068	16.37	10.47	30.98	18.11	10.54	27.19	22.59	4.597	32.28	23.415	25.92	30.7	18.52	29.27	11.885	27.79	23.265	29.74	24.25	8.034	0.401426
ENSG00000272588.1	RP11-440L14.4	1.3245	0.8899	1.0485	1.157	1.016	0.8944	1.536	0.34915	0.3614	0.5008	2.6035	3.021	0.40715	0.4093	0.3838	0.5681	0.5831	0.41755	0.5572	0.4769	1.427	0.6118	0.6468	1.758	2.926	1.152	1.073	1.067	1.081	1.0125	2.732	0.4655	0.2849	0.7343	0.4346	1.765	1.848	0.39335	2.347	3.285	1.4525	2.881	2.2625	1.802	1.965	1.438	1.8505	1.3265	1.131	5.5135	2.717	1.965	0.3392	0.401384
ENSG00000060642.6	PIGV	9.1885	7.861	16.23	8.028	8.797	8.299	13.63	4.6765	4.702	5.5105	5.8745	6.441	5.7445	6.192	4.408	5.904	5.579	4.4995	7.788	5.184	10.91	12.925	16.97	13.135	15.35	9.219	9.672	9.5615	10.04	9.8905	11.56	2.922	1.901	6.689	11.59	10.29	11.64	2.409	12.265	13.26	5.301	15.28	13.225	13.4	13.83	9.232	9.6835	8.9405	55.46	15.29	15.76	12.38	4.849	0.401362
ENSG00000270661.1	RP1-142L7.9	0.77755	1.289	0.0254	0.161	0.2036	0.167	0.3046	0.03735	0.0327	0.033655	0.011455	0.0443	0.03816	0.0328	0.05011	0.04	0.03653	0.03014	0.04288	0.065345	0.5609	0	0.1447	0.86205	1.297	0.8082	0.2822	0.83745	0.1308	1.0225	1.271	0.1392	0.1032	0.05455	0	0.751	0.1563	0.02863	2.776	0.3415	0	0.1289	0.68595	0.1623	0.1265	0.1246	0	0.12065	0.3281	0.42875	1.126	0.4826	0	0.401361
ENSG00000170476.11	MZB1	0.44435	1.329	0.38355	0.7106	1.13	0.1349	0.479	0.08276	0.06328	0.1056	0.1195	0.1358	0.08262	0.07975	0.1014	0.1403	0.06975	0.072375	0.1625	0.09602	3.814	250.5	0.0589	3.264	19.37	0.1993	31.82	0.16715	3.517	0.2111	6.757	0.2363	0.2098	0.9147	1.929	15.54	63.51	0.11855	0.4609	0.5069	0.21835	0.8041	7.8465	0.29	0.158	35.41	217	10.775	0.594	1.0011	0.8761	2.175	8.637	0.401282
ENSG00000235748.1	RP11-32D17.4	0	0	0	0	0	0	0	0	0	0	0	0	0	0	0	0	0	0	0	0	0	0.28755	0	0	0	0	0	0	0.06602	0	0	0	0	0	0	0	0	0	0	0	0	0	0	0	0	0	0	0	0.2174	0	0	0	0	0.401267
ENSG00000235878.4	AP001468.1	20.34	12.93	9.3535	15.63	11.92	11.84	14.18	6.468	6.053	8.018	31.13	44.86	12.015	8.095	8.362	10.77	7.493	6.7745	27.27	9.9095	15.535	19.285	10.6	29.125	16.96	11.7	11.795	13.975	13.38	11.4	18.4	7.058	4.753	4.659	7.03	18.99	10.51	5.1175	23.25	35.2	6.162	35.62	19.005	30.28	32.15	11.3	7.5195	10.805	22.02	11.93	22.9	22.11	1.687	0.401242
ENSG00000242267.2	SKINTL	0.38535	0.8393	0.5543	0.911	0.9945	0.5439	0.7804	0.15685	0.1229	0.138	0.060445	0.1105	0.1476	0.1004	0.1473	0.1432	0.1141	0.14995	0.1358	0.164	0.6191	0	0	1.2165	1.125	0.5794	0.3467	1.0055	0.2076	0.86965	1.25	0.4815	0.1691	0.5894	0.05468	0.7998	0.4708	0.038515	1.463	1.844	0.08722	1.657	1.4385	0.7966	0.5326	0.4082	0.57015	0.31495	1.149	0.8863	0.5961	1.242	0	0.40123
ENSG00000111640.10	GAPDH	843.95	707.8	933	2076	1551	1532	1437	1019	1185	1074.5	1301.5	1211	1501.5	1723	935.8	1282	1195	886.2	1503	1142.5	740.05	6816	3753	939.15	847.5	1099	975.35	1331	1688	1423.5	961	1553	1514	862.2	571.1	864.4	1075	5670	1145.5	847.5	156.6	956.9	786.1	943.9	1104	879.3	779.35	532.95	604.8	813.1	878	1206	1830	0.401218
ENSG00000249302.2	FTH1P24	0.1336	0.08999	0	0	0	0	0.2425	0	0	0	0	0	0	0	0	0	0	0	0	0	0.1906	0	0	0	0.1291	0	0	0	0	0	0.07261	0	0	0	0	0.06679	0.1867	0	0.040565	0.2161	0	0.08128	0	0.2153	0.1172	0	0	0	0.141	0	0.1625	0.09698	0	0.401181
ENSG00000122877.9	EGR2	2.7055	7.188	0.8157	2.338	6.474	2.218	1.139	0.5349	0.9652	1.7685	0.1745	0.2048	1.6315	1.59	0.8281	0.6137	2.149	1.48	1.07	0.3994	6.6365	36.115	0.6351	0.68035	1.099	2.745	1.312	1.8585	0.7433	1.4035	4.346	6.401	0.8804	0.958	0.6423	7.997	2.746	0.3587	64.02	1.885	0.35115	7.251	3.659	18.17	10.92	1.507	3.1295	1.036	6.976	5.967	2.224	1.455	0.2612	0.401177
ENSG00000185761.6	ADAMTSL5	1.5855	2.327	1.3955	13.68	7.219	2.054	9.032	1.075	1.149	1.309	0.86745	1.04	1.4725	1.104	0.8572	0.5442	0.6249	1.1555	0.4272	0.59135	2.662	0.1198	8.041	48.97	39.9	4.896	3.379	4.5915	18.05	4.7265	15.94	10.06	11.3	1.136	2.621	2.242	4.17	5.185	19.05	1.323	0.39745	3.402	7.0005	3.085	2.434	8.807	1.314	1.281	7.519	2.4385	30.94	38.92	0.4966	0.401098
ENSG00000267123.1	CTD-2357A8.3	0.031185	0.06021	0.022665	0.06545	0.08574	0	0	0	0	0	0.03498	0.07752	0.01869	0	0	0.02707	0	0	0.05688	0.024625	0.03111	0.8794	0	0.01863	0.0477	0	0.04691	0	0.03134	0	0.08982	0	0	0.0206	0	0.4342	0.07173	0	0.046265	0	0	0	0.050355	0	0	0.1297	0.3793	0.027555	0.6889	0.055175	0	0	0.2421	0.400956
ENSG00000243406.2	MRPS31P5	6.005	3.639	3.3045	4.544	4.94	4.87	7.146	4.223	3.545	4.4525	12.88	11.25	4.329	4.169	6.116	5.735	4.467	4.5725	10.61	6.2705	6.254	7.905	5.226	8.348	10.9	5.773	5.3475	4.5805	3.18	4.4235	8.717	4.161	1.908	3.327	2.093	5.815	5.361	1.279	12.33	11.16	2.7695	9.593	8.0465	5.279	5.771	5.922	7.846	3.555	10.59	7.8485	9.292	6.742	0.9723	0.400893
ENSG00000257376.1	RP11-328C8.2	0.25915	0.1672	0.11925	0.2285	0.153	0.1914	0.3598	0	0.04136	0.03152	0.13545	0.2912	0.08248	0.04276	0.03263	0.04443	0.01776	0.031195	0.06027	0.03936	0.28245	0.23725	0.1864	0.43345	0.4669	0.1731	0.1525	0.17425	0.1658	0.18175	0.3969	0.1063	0.04164	0.04876	0.0599	0.2939	0.5008	0.1402	0.46835	0.486	0.12005	0.1424	0.2595	0.4515	0.4691	0.2206	0.1743	0.1441	1.864	0.31045	0.3664	0.367	0.04102	0.400867
ENSG00000144649.4	FAM198A	5.942	6.979	3.0295	6.83	8.079	9.958	6.316	2.835	3.221	3.8575	5.0665	6.723	3.4085	2.97	2.378	3.402	3.698	2.846	2.577	3.405	6.555	0.0371	0.611	26.92	25.59	6.86	3.412	10.18	2.469	6.6905	31.68	1.633	0.2106	1.145	6.833	6.278	2.491	0.77275	18.52	14.82	1.355	5.877	5.013	3.018	2.821	2.663	1.282	2.9425	8.167	4.779	22.89	7.219	0.04928	0.40078
ENSG00000141293.11	SKAP1	1.182	1.556	6.567	0.7281	0.6501	0.2562	6.932	0.073115	0.1807	0.207	0.036385	0.04133	0.139	0.1605	0.2563	0.5597	0.1986	0.1704	0.7627	0.22285	2.5905	63.665	0.01243	1.4135	1.539	0.5108	1.6085	0.89235	0.9375	0.7738	1.952	0.2107	0.07601	8.379	5.256	4.211	2.605	0.09983	1.3825	0.2556	1.375	19.77	1.6045	0.9412	0.8943	4.506	12.69	1.2045	19.46	1.521	1.366	1.357	11.11	0.400759
ENSG00000255276.1	RRM1-AS1	0.13985	0.09954	0.03184	0	0.1093	0	0	0	0	0	0.2926	0.2224	0	0	0	0	0	0	0	0	0.1265	0	0	0.17175	0.2131	0	0.09956	0	0.1844	0	0	0	0	0	0	0.1653	0.1374	0	0.19075	0.201	0	0.1543	0.18985	0.3632	0.337	0.1225	0.17415	0	0.2229	0.1661	0.1835	0.3426	0	0.400758
ENSG00000101003.8	GINS1	0.5688	0.4438	0.87425	0.3769	0.4459	0.3622	0.5482	0.81725	1.026	0.84105	5.8335	3.838	1.00035	1.578	0.6585	0.9094	1.074	0.58965	0.7922	0.6201	0.62105	24.245	3.307	1.1285	0.5613	0.4463	1.5065	0.32505	5.008	0.3113	0.8319	0.2433	0.1159	0.6473	0.3372	0.6259	0.8692	0.09259	0.84165	1.006	0.23035	0.3603	0.8026	2.197	2.183	1.759	1.924	0.58905	23.02	0.57565	0.8637	2.279	0.2593	0.400722
ENSG00000256508.2	RP11-554A11.6	1.2405	1.489	0.1163	3.901	2.589	3.905	2.228	0.030165	0.03434	0.046415	3.028	3.043	0.063685	0.04524	0.04689	0.05382	0.0581	0.04157	0.06205	0.03856	1.3505	0	0.8788	3.6545	4.855	5.281	1.503	4.642	0.4654	2.902	3.754	0.2838	0.08828	0.7954	0.153	0.7575	0.302	0.08037	2.605	3.949	0.043795	0.3705	3.184	0.3618	0.3227	0.6538	1.1575	0.3977	0.9405	0.4074	7.985	3.563	0	0.400698
ENSG00000174325.4	DIRC1	0.1812	0	0	0	0	0	0.07683	0	0	0	0	0	0	0	0	0	0	0	0	0	0.10255	0	5.082	0.04567	0.3407	0	0	0	0	0	0.05119	0	0	0	0	0	0	0	0	0	0	0	0	0.05948	0.118	0	0	0	0.3071	0	0	0.08216	0	0.400691
ENSG00000178726.6	THBD	52.435	64.7	12.525	85.99	89.83	53.84	21.7	1.331	1.494	1.3975	1.2405	1.337	1.53	1.325	1.537	1.977	1.841	1.229	3.389	2.535	39.455	0.15105	4.371	33.405	22.69	18.27	19.19	30.29	51.81	24.245	87.39	23.46	14.16	9.304	4.088	112.1	14.12	9.759	40.285	11.21	5.174	34.8	13.88	109.7	110.4	25.79	58.265	37.525	18.8	76.755	23.44	40.12	24.98	0.400657
ENSG00000138640.10	FAM13A	19.435	13.58	7.4255	8.433	8.872	12.57	18.63	2.901	4.007	2.7795	19.44	17.01	7.188	7.618	2.609	3.138	2.943	2.112	3.224	2.6055	14.745	2.1575	6.871	10.3015	16.45	9.347	8.137	8.092	2.897	7.1995	11.64	3.604	1.948	5.597	7.326	8.686	7.223	2.784	13.395	16.8	7.8845	6.759	8.7505	13.08	14.18	8.011	4.5225	8.9625	11.21	22.69	13.04	8.174	2.116	0.400596
ENSG00000096093.10	EFHC1	10.475	8.234	6.947	7.113	9.021	6.444	12.02	3.5315	3.281	5.163	8.3285	9.008	4.3425	4.178	3.891	5.386	5.731	3.5465	5.005	3.6255	12.35	3.5965	10.55	12.47	21.6	11.37	7.256	8.721	6.197	8.648	16.4	3.649	1.82	6.545	2.461	12.64	11.28	1.0025	19.275	15.96	4.2515	35.18	15.45	10.75	10.18	8.858	7.501	7.629	27	27.36	18.96	13.09	0.6652	0.400582
ENSG00000251432.2	RP11-420A23.1	2.365	2.347	4.2305	0.92	1.357	0.6408	2.031	0.6261	0.4657	0.8686	0.3118	0.4241	0.5807	0.4847	0.5853	0.7457	0.9188	0.6422	1.113	0.8375	3.1115	1.0865	3.125	1.71	3.288	0.6125	1.1655	0.93645	2.635	0.76855	1.956	1.002	0.5061	1.985	1.208	4.931	2.433	0.1399	2.176	3.634	1.391	6.302	4.2405	5.306	4.78	1.934	2.6185	1.6685	6.651	8.1325	1.633	4.337	0.1416	0.400538
ENSG00000204220.5	PFDN6	20.535	20.46	26.77	25.71	24.71	25.3	23.72	27.1	31.4	28.2	30.865	27.27	29.39	37.85	26.37	32.85	28.71	24.005	31.11	25.145	22.95	62.5	35.55	27.885	26.29	25.93	22.095	26.495	26.75	26.93	30.91	14.67	13.8	19.82	16.72	24.34	20.74	23.255	27.04	27.72	9.6925	34.17	27.875	21.61	22.18	19.71	27.16	20.33	62.54	29.765	32.09	25.78	8.008	0.400513
ENSG00000217512.1	RP11-477E3.2	0	0	0	0	0	0	0	0	0	0	0.1501	0.3097	0	0	0	0	0	0	0	0	0.06589	0.11855	0	0	0.2698	0	0	0	0	0	0.2375	0	0	0	0	0.09399	0.05835	0	0.1599	0.2836	0	0.08691	0	0.1072	0	0	0	0	0	0.068845	0.1304	0.06372	0	0.400487
ENSG00000243243.1	AC073130.3	1.403	0.677	0.0612	1.357	1.829	2.165	1.129	0	0	0	0	0	0.050335	0.03817	0.02979	0	0	0	0.1222	0.05605	0.8805	0.20955	1.06	1.783	1.511	4.985	1.2395	1.0855	0.3342	0.92735	1.214	0.3912	0.2554	0.09324	0.07986	0.7598	0.5135	0.042525	2.508	0.704	0.1556	0.1412	0.7543	0.4344	0.3966	0.5305	0.39	0.4585	0.7456	2.985	2.039	1.184	0.07028	0.400467
ENSG00000104880.13	ARHGEF18	13.835	11.62	21.5	17.26	16.32	17.76	32.2	8.5885	10.32	9.7355	23.465	25.63	16.43	14.82	10.29	10.79	10.4	9.073	15.01	9.9195	13.855	35.775	18.38	24.12	23.56	35.55	30.53	19.89	24.61	20.105	18.12	5.178	3.392	17.6	7.789	28.67	15.88	3.6995	18.92	19.92	12.63	27.28	25.125	18.63	20.91	49.05	63.255	26.93	18.74	21.51	33.16	20.11	24.29	0.400394
ENSG00000178184.11	PARD6G	4.6	4.691	1.6365	4.275	3.623	3.221	10.11	1.708	1.715	1.685	2.409	2.695	1.938	1.936	1.975	2.738	1.746	1.485	2.33	1.862	7.092	2.84	2.544	21.46	11.13	7.62	3.735	5.275	20.58	5.591	12.81	1.25	0.8037	5.212	2.111	4.719	4.327	0.67595	9.28	10.53	1.0605	4.376	8.757	42.36	42.24	3.374	3.094	2.3475	2.339	22.015	12.46	20.9	0.2816	0.40031
ENSG00000140740.6	UQCRC2	121.5	120.3	120	107.3	109.1	127.8	154.2	55.24	75.84	69.455	155.1	137.2	99.815	118.7	53.92	67.89	82.1	54.56	73.05	65.825	118.15	237.45	129.4	130.75	128.8	155.7	180.05	136.9	126.2	150.05	122.8	209.9	245.1	98.31	66.39	99.06	99.62	256.9	111	131.6	43.325	88.96	89.24	117.4	118.7	134.2	91.42	126	66.63	111	128.7	122.9	39.96	0.400308
ENSG00000177340.4	AC024940.1	0.09396	0.1239	0.1703	0.08063	0.09031	0.05339	0.322	0	0	0.021865	0.0339	0.03131	0	0	0	0	0.0141	0.015295	0	0	0.1583	0.93965	0.2478	0.2697	0.2629	0.1329	0.11785	0.10345	0.1375	0.13955	0.185	0.03828	0	0.1319	0.01458	0.1377	0.2162	0	0.081395	0.357	0.087545	0.236	0.2826	0.1939	0.1611	0.1456	0.1442	0.09862	2.213	0.1471	0.6278	0.2132	0.0894	0.400287
ENSG00000223705.5	NSUN5P1	17.375	15.01	19.26	26.67	23.02	20.24	28.29	8.0175	9.257	8.9365	41.21	46.49	15.16	11.47	8.848	10.19	10.18	7.815	11.83	8.5885	24.45	19.405	14.27	32.355	37.45	27.61	27.2	22.875	19.14	20.18	40.91	9.067	6.016	21.8	12.17	23.65	26.92	6.6855	31.865	33.7	18.085	47.32	56.77	20.49	19.27	34.8	46.025	28.61	29.71	56.765	43.23	32.23	7.153	0.400286
ENSG00000265559.1	RN7SL652P	0	0	0.09627	0	0	0	0.1684	0	0	0	0.29445	0.4342	0	0	0	0	0	0	0	0	0	0.25615	0.2116	0	0	0	0	0	0	0	0.344	0	0	0	0	0.222	0.121	0	0.035965	0.2109	0	0.1118	0.08807	0	0	0	0	0	0.3478	0.386	0.1602	0	0	0.400262
ENSG00000227001.2	NBPF2P	1.747	1.261	1.915	1.384	1.422	1.161	3.314	0.71655	0.7615	0.75975	3.45	3.845	1.0435	1.093	0.5789	0.9991	0.9551	0.4588	0.6326	0.66	2.1155	0.5907	5.847	2.1175	2.19	1.691	1.8395	1.791	1.419	1.889	2.199	0.7036	0.394	1.304	0.4362	1.406	1.895	0.25645	2.204	3.183	0.9174	3.369	2.2375	2.227	1.995	1.828	1.603	1.91	8.748	3.166	2.446	1.876	0.3337	0.400253
ENSG00000196967.6	ZNF585A	3.4325	2.821	3.0855	3.638	3.744	4.107	4.738	1.964	2.165	2.6995	8.1335	7.632	2.284	2.693	2.11	2.928	2.961	2.0025	3.48	2.227	3.3755	4.6435	3.999	3.3005	4.568	4.783	2.667	4.3705	2.251	4.416	4.508	2.303	1.739	2.107	0.8913	2.872	2.338	1.688	6.563	4.826	0.9788	6.297	3.737	2.549	2.563	2.599	3.283	2.167	6.499	5.593	5.317	3.889	0.5757	0.400244
ENSG00000141337.8	ARSG	3.415	2.444	4.308	4.429	4.144	2.941	2.08	1.054	1.418	1.9695	8.3645	7.817	1.925	2.026	1.127	1.824	2.238	1.6835	1.609	1.657	4.0675	4.252	5.171	2.663	5.209	2.046	2.3135	2.5745	2.975	2.233	4.084	2.39	1.824	2.179	1.096	3.768	3.89	1.4825	5.9365	5.615	1.146	6.697	2.5425	3.284	3.548	2.184	4.0915	2.4025	2.477	5.4185	3.637	2.671	5.438	0.400241
ENSG00000238123.1	MID1IP1-AS1	1.777	1.348	3.2705	1.169	1.325	1.075	1.873	1.6675	1.343	2.222	0.3914	0.475	1.245	1.34	1.616	2.083	1.787	1.6015	3.256	1.8675	1.6995	3.4165	4.155	1.4475	2.65	2.213	1.5255	2.022	1.426	2.2055	2.798	0.6417	0.4584	1.003	0.6679	1.861	1.391	2.025	2.8895	3.091	3.3125	1.404	1.64	0.4382	0.5872	1.355	0.38585	1.8005	0.872	1.645	1.706	1.201	0.1352	0.400213
ENSG00000238241.1	CCR12P	0	0	0	0	0	0	0	0	0	0	0	0	0	0	0	0	0	0	0	0	0	0.47245	0	0	0	0	0	0	0	0	0	0	0	0	0	0	0	0	0	0	0	0	0	0	0	0	0.11215	0	0.1861	0	0	0	0.1063	0.400155
ENSG00000259521.1	RP11-540O11.4	0	0.06632	0	0.08882	0.06442	0	0.0878	0	0	0	0.048945	0.0691	0	0	0	0	0	0	0	0	0.056875	0.051165	0	0	0	0	0	0	0.05842	0	0.05875	0	0	0	0	0.06657	0	0	0	0.08769	0	0.05177	0.08416	0.06923	0	0.04998	0	0	0.1604	0	0.06062	0.08909	0	0.400107
ENSG00000237118.2	CYP2F1P	0.75415	0.4428	0.35845	0.6094	0.6192	0.5456	0.4904	0.097255	0.09631	0.1074	0.2544	0.2246	0.13375	0.1372	0.11	0.1329	0.105	0.11335	0.1945	0.1323	0.62	0.2076	0.4964	0.2397	0.4518	0.4017	0.279	0.4074	0.1571	0.3613	0.4173	0.1175	0.07597	0.1294	0.168	0.6072	0.3149	0.2018	0.47285	0.4979	0.11065	0.4482	0.40995	0.2034	0.2815	0.255	0.3376	0.18785	1.837	0.5833	0.7497	0.3879	0.3577	0.400101
ENSG00000101187.11	SLCO4A1	46.265	43.7	3.326	8.396	16.72	10.4	16.79	5.402	7.747	5.6945	10.225	14.25	14.655	9.811	6.343	9.936	5.313	4.053	11.53	10.935	38.08	18.675	0.4105	31.56	20.2	12.63	11.41	21.07	18.11	20.52	26.54	8.925	13.3	21.3	1.384	91.09	10.65	12.525	40.455	6.181	2.334	4.111	8.507	34.04	43.67	12.99	8.6085	14.69	4.203	14.685	24.01	30.51	3.115	0.400055
ENSG00000233690.1	EBAG9P1	0.96105	0.5855	1.061	0.7161	0.8846	0.8556	1.986	0.35295	0.4102	0.47495	2.7915	2.877	0.567	0.5425	0.3408	0.4248	0.5174	0.3076	0.561	0.37815	0.87785	0.8995	0.6812	1.2226	1.845	1.042	0.9487	1.1115	0.8768	0.9382	1.322	0.4317	0.3367	0.7092	0.2692	1.09	1.441	0.5137	1.8205	2.037	0.50835	1.612	1.8745	0.9198	1.136	1.136	1.7095	0.83505	1.268	2.029	1.512	1.354	0.132	0.39993
ENSG00000212402.1	SNORA74B	0	0	0	0	0	0	0	0	0	0	0	0	0	0	0	0	0	0	0	0	0	0.26295	0	0.39545	0	0	0	0	0	0	0.255	0	0	0	0	0	0.1357	0	0	0.2491	0	0.1956	0.1516	0	0	0.133	0.41575	0	0	0.20035	0	0	0	0.399862
ENSG00000123815.7	ADCK4	19.955	18.3	26.31	28.59	25.23	23.18	36.76	11.645	11.76	13.025	33.395	33.41	14.375	13.64	11.31	14.98	15.44	10.93	13.52	12.415	21.66	21.935	18.62	37.79	39.56	24.98	18.28	25.055	16.86	23.485	36.06	11.87	9.967	17.68	13.22	27.55	20.56	7.341	53.825	38.69	10.02	76.29	37.505	23.06	25.23	21.08	26.845	22.68	31.97	39.535	42.8	29.09	22.55	0.399831
ENSG00000004766.11	CCDC132	11.005	9.108	11.2	11.02	12.65	12.99	13.51	6.054	8.6	8.2	24.405	21.77	13.56	16.61	7.375	8.864	9.773	6.0685	9.37	7.3365	12.02	11.825	12.72	12.355	13.89	12.34	10.675	12.245	10.79	12.375	12.38	4.771	4.249	6.509	3.568	11.17	11.03	7.2355	14.605	13.12	4.5695	12.44	10.72	11.35	12.3	10.4	13.89	8.2165	12.73	13.145	15.3	12.88	2.02	0.399739
ENSG00000106560.6	GIMAP2	15.51	14.24	8.2775	5.101	9.384	4.199	6.803	2.6355	1.963	2.4315	1.2485	1.287	1.605	1.807	2.561	3.107	2.195	2.1445	7.641	3.7875	12.385	41.165	3.961	6.7685	11.71	6.491	6.4025	5.731	3.345	5.668	8.896	3.356	2.295	4.186	3.754	24.61	5.812	1.248	7.949	14.3	1.0765	3.605	7.1225	3.526	3.059	15.21	60.08	3.77	1.194	10.215	11.94	8.248	31.78	0.399695
ENSG00000162852.9	CNST	18.145	15.66	22.205	14.83	19	25.62	22.32	5.288	11.27	8.1765	32.335	22.12	13.15	21.68	5.009	10.85	9.767	5.8485	6.849	6.696	15.56	15.85	18.41	15.24	16.17	17.35	17.35	26.21	12.15	25.795	14.89	7.095	4.837	4.999	7.943	17.97	10.45	19.485	13.39	14.8	4.042	13.35	12.97	12.36	14.72	20.01	12.565	9.0125	20.83	19.93	16.75	15.31	3.583	0.399603
ENSG00000226396.1	RPS14P3	4.636	7.484	3.61	6.905	5.817	5.517	5.95	2.15	1.62	1.8505	11.37	9.566	2.0505	2.082	2.304	2.55	1.76	1.576	4.124	2.2735	5.8545	6.63	4.031	9.5775	10.87	7.226	7.895	7.2385	5.723	5.9245	7.126	4.433	3.016	8.485	3.156	10.79	5.028	1.41	6.3505	22.96	2.636	14.47	28.485	6.522	5.666	6.927	11.56	4.204	13.54	10.055	12.11	14.01	3.749	0.39956
ENSG00000270959.1	LPP-AS2	3.6475	2.443	2.52	3.031	2.519	2.604	2.581	1.1985	1.351	1.146	0.5668	0.6319	1.092	1.028	0.7909	1.344	1.565	0.8578	1.194	1.237	3.595	0.02169	3.871	1.711	2.365	1.276	1.2545	1.5625	1.125	1.456	2.525	2.205	1.568	1.185	0.7797	1.685	2.834	0.80675	3.6625	1.382	0.576	1.018	3.051	1.381	1.492	1.428	1.797	1.1595	1.124	1.526	2.484	1.575	0.7731	0.399513
ENSG00000129038.11	LOXL1	19.405	12.89	5.4795	146.9	66.71	52.8	19.58	1.434	0.9398	2.057	0.2076	0.3188	0.8912	0.7121	0.5947	3.623	1.971	1.6605	1.075	1.554	12.48	0.06652	112.2	26.34	31.8	19.48	7.292	27.945	6.502	24.36	21.6	20.3	10.17	12.16	0.9052	18.54	10.88	2.7895	16.89	16.36	3.1875	23.93	31.395	8.84	10.99	7.149	7.537	9.332	14.54	13.48	25.08	32.26	1.218	0.399483
ENSG00000234937.1	RP11-101O6.2	0.15695	0.1841	0.1131	0.07116	0.1112	0	0.07503	0.03409	0.04029	0.030325	0.072435	0.1082	0.028255	0	0.01569	0.06214	0.01574	0	0.07241	0.04244	0.18755	0.15595	0.09474	0.08445	0.1901	0.07798	0.12205	0.062205	0.1109	0.07298	0.1338	0.05415	0.03267	0.1191	0.1955	0.1968	0.1765	0.03415	0.1203	0.1163	0.08266	0.1834	0.19835	0.2035	0.1243	0.1704	0.3786	0.12315	0.2591	0.2103	0.07201	0.09022	0.1734	0.399473
ENSG00000230191.1	RP4-725G10.3	0.393	0.4083	0.123	0.5221	0.4735	0.4559	0.2048	0.07729	0.06523	0.062175	0	0	0.066295	0	0.06293	0	0.04974	0.067285	0.09153	0.063145	0.35055	0.07295	0.3064	0.41265	0.4676	0.3098	0.1163	0.37075	0.107	0.3073	0.2729	0.1797	0.1249	0.1967	0.2589	0.5401	0.132	0.062885	0.5738	0.3819	0.069655	0.1153	0.20845	0.105	0.1315	0.1142	0.2881	0.14065	0.1346	0.34935	0.5006	0.2838	0.7196	0.399471
ENSG00000245466.1	CTD-2540L5.6	0	0	0	0	0	0	0	0.0541	0.1054	0.089735	0.068495	0.0672	0.11405	0.1443	0.06661	0.2199	0.2218	0.05918	0.0348	0.03967	0.01999	2.003	0	0	0	0	0.001921	0	0.8024	0	0.2806	0	0	0.01826	0	0.1141	0.221	0.38295	0.09075	0	0	0.3571	0.031535	0.02507	0.0186	0.1879	1.015	0.016515	0.1822	0.07429	0	0.1136	0.07369	0.399456
ENSG00000272198.1	RP11-309G3.3	0.41185	0.8997	0.46705	1.708	1.286	0.5602	0.5519	0.78295	1.462	0.5289	2.6995	2.159	2.8465	3.914	0.7644	0.8251	0.8763	0.3859	0.4559	0.34665	0.66255	3.8435	4.273	1.162	0.9511	0.678	0.73795	0.68955	1.738	0.6677	1.836	1.691	0.7099	0.3431	0.17	1.698	0.5717	0.65695	0.83705	0.3602	0.30135	0.5375	0.71695	0.9572	1.104	0.7552	3.29	0.46615	0.9365	0.70115	1.896	1.519	0.3598	0.399409
ENSG00000273443.1	RP11-54O7.18	0.081275	0.09215	0.057915	0.0612	0.07996	0.05878	0.2937	0.19445	0.4086	0.32095	0.05533	0.05673	0.8164	0.5406	0.17	0.2038	0.3255	0.2673	0.09448	0.093025	0.2142	5.623	0.08014	0.37635	0.2129	0.0918	0.09305	0.078895	0.2974	0.06556	0.08085	0.0831	0.08432	0.2761	0.2749	0.3186	0.3173	0.05563	0.1971	0.07348	0.2299	0.8196	0.1249	0.2417	0.199	0.1011	0.08598	0.1245	0.7331	0.177	0.07185	0.1827	0.04767	0.399364
ENSG00000259856.1	RAB43P1	1.185	0.9256	0.7616	1.628	1.147	1.435	0.4272	0.22135	0.2648	0.2464	0.5758	0.6854	0.31115	0.3136	0.1722	0.2071	0.363	0.22085	0.2966	0.19605	1.187	1.13	1.097	0.60495	1.531	0.5354	0.75055	0.8007	0.4833	0.6687	1.218	0.3757	0.1852	0.9735	1.073	2.036	0.9717	0.23935	1.5985	1.435	0.4032	0.6635	1.068	0.84	0.9656	0.7403	1.314	0.7203	1.425	1.49	1.128	0.6288	3.23	0.399252
ENSG00000258645.2	CTD-2302E22.3	0.22665	0.3842	1.039	0.2331	0.219	0.2432	0.306	0.23875	0.2308	0.2506	0.3041	0.253	0.2391	0.3268	0.2255	0.3503	0.2951	0.19955	0.3816	0.2738	0.3075	0.9475	0.438	0.1954	0.4912	0.2541	0.29125	0.2353	0.3095	0.2321	0.3924	0.3001	0.2089	0.4086	0.5594	0.4338	0.2492	0.1957	0.34375	0.3524	0.13585	0.3907	0.304	0.2934	0.2691	0.2356	0.30265	0.25265	0.2463	0.3148	0.2682	0.2503	0	0.399208
ENSG00000136305.7	CIDEB	5.0535	4.983	6.9135	2.737	3.556	1.874	5.967	0.369	0.4446	0.6684	4.035	5.001	0.6801	0.4997	0.395	0.6699	0.7332	0.50905	1.183	0.43725	4.9685	4.551	2.452	7.572	4.586	3.445	3.4915	3.067	12.65	3.0585	7.851	1.234	0.9003	1.776	2.501	5.776	6.275	0.71095	5.782	12.71	3.668	4.287	4.6115	7.415	6.715	5.489	26.035	2.8625	2.278	4.375	6.017	9.026	11.65	0.399208
ENSG00000183486.8	MX2	20.605	14.93	1.692	4.718	7.735	4.56	8.674	1.1495	0.886	1.1265	0.4545	0.6057	1.4	1.14	1.22	1.979	0.9586	1.204	3.484	1.8185	16.39	108.2	9.109	12.575	8.587	7.948	5.1745	8.441	9.238	8.165	9.486	6.258	2.866	3.012	1.147	14.05	7.506	1.5305	11.175	6.27	1.595	1.919	5.2295	5.941	7.873	12.52	49.585	6.744	4.627	8.0185	5.099	13.57	82.38	0.399203
ENSG00000172830.8	SSH3	29.905	21.16	13.935	40.35	30.13	44.32	119.8	6.9305	8.185	6.482	66.125	71.87	13.255	10.28	7.616	13.43	5.683	5.987	24.88	10.275	35.275	0.83255	19.86	66.205	78.6	30.95	36.615	36.385	72.75	35.76	44.95	13.33	6.995	21.17	10.18	33.37	52.08	5.5735	34.65	60.74	13.29	27.28	74.835	49.96	52.41	31.36	23.435	31.27	6.024	51.97	46.2	77.19	21.15	0.399126
ENSG00000129824.11	RPS4Y1	219.2	200.3	176.9	186.4	186.4	187.9	207.1	40.875	50.48	54.6	119.6	93.46	53.98	62.58	38.49	61.85	71.38	43.495	65.24	54.195	191.4	209.15	316.2	0.19705	0.3303	199.2	118	176	143.4	158.6	0.5134	79.11	48.02	112	72.39	190.2	141.6	97.695	218.9	0.3538	116.8	123.4	263.45	218.4	205.3	114	214.8	143.4	99.79	212	0.3347	0.3552	60.13	0.399113
ENSG00000248180.1	GAPDHP60	0.19095	0.1503	0.14075	0.2659	0.2222	0.278	0.1107	0.1312	0.1444	0.1566	0.2177	0.2601	0.22675	0.2009	0.1425	0.1824	0.1512	0.11045	0.2189	0.1417	0.1476	0.7755	0.3693	0.163	0.1219	0.1764	0.15075	0.2072	0.2121	0.1765	0.1265	0.2177	0.2218	0.1448	0.1038	0.2114	0.1806	0.7792	0.23765	0.1798	0.037795	0.173	0.1791	0.1787	0.2078	0.1549	0.1741	0.0933	0.2183	0.27075	0.197	0.2231	0.3502	0.399083
ENSG00000269560.1	CTD-2192J16.21	0.29975	0.3443	0.29875	0.3067	0.3041	0.2175	0.5186	0.12975	0.1795	0.23885	0.51165	0.4115	0.23505	0.2206	0.1617	0.238	0.2649	0.19925	0.242	0.1933	0.3847	0.50115	0.1754	0.36725	0.3356	0.3155	0.42465	0.2571	0.2922	0.2521	0.2885	0.1651	0.1078	0.2346	0.377	0.5988	0.3328	0.07853	0.52565	0.5809	0.16725	0.7425	0.8177	0.32	0.3201	0.5052	1.0155	0.2919	0.5206	0.7256	0.7473	0.5946	0.2624	0.399052
ENSG00000224732.1	MAGEA7P	0	0	0	0	0	0	0	0	0	0	0	0	0	0	0	0	0	0	0	0	0	0.05613	0	0	0.1064	0	0	0	0	0	0.05635	0	0	0	0	0	0	0	0	0	0	0	0	0	0	0	0	0	0	0	0	0	0	0.39896
ENSG00000162745.6	OLFML2B	34.685	18.84	8.911	48.99	56.76	68.43	6.153	0.744	0.9697	0.71295	0.2349	0.2981	1.192	1.73	1.42	1.133	0.6362	0.5567	2.259	0.9625	21.41	0.06888	21.3	11.42	24.34	28.4	8.914	7.8	2.015	6.352	24.08	4.975	1.046	2.14	0.2729	26.56	12.83	2.153	38.49	3.582	0.6075	2.662	7.499	7.851	13.56	5.559	14.175	1.8935	25.49	38.16	17.94	10.44	0.9326	0.398902
ENSG00000188451.7	SRP72P2	0.039425	0.0285	0.0247	0.01749	0.02535	0.036	0.05567	0.026795	0.01657	0.03669	0.085005	0.1736	0.029465	0.02678	0.02054	0.0301	0.03029	0.027505	0.03569	0.01867	0.04059	0.18445	0.04955	0.03981	0.03013	0.01854	0.03731	0.024805	0.04533	0.01881	0.0259	0.01306	0	0.0191	0	0.04768	0.06325	0.015825	0.029315	0.06405	0.027745	0.06462	0.044785	0.1356	0.1214	0.07442	0.06453	0.0337	0.2241	0.08148	0.04646	0.03724	0.01491	0.398896
ENSG00000164241.9	C5orf63	1.3	1.321	1.502	1.002	0.7798	0.3327	2.302	0.60435	0.5846	0.72685	1.552	1.544	0.5713	0.5977	0.5594	1.116	0.6207	0.53025	0.9231	0.85835	1.935	4.3795	1.786	1.3105	1.924	1.517	2.828	1.3225	2.159	1.2935	1.689	1.272	1.218	1.122	0.9643	1.554	2.837	1.289	1.4645	2.722	1.468	5.151	3.14	1.066	1.059	2.837	2.275	2.0045	7.712	4.2565	3.129	1.626	0.2931	0.398863
ENSG00000259216.2	RP11-227D13.2	0.0467	0.06546	0.11775	0	0.06687	0	0	0	0	0	0.1216	0.1719	0	0	0	0	0	0	0	0	0.07344	0.33995	0.06654	0	0	0	0.066035	0	0.09351	0	0	0	0	0	0	0.07308	0.1112	0	0.22785	0	0	0	0	0.08097	0.07588	0.1223	0.083345	0.060025	0.4607	0.07715	0	0	0	0.398832
ENSG00000265982.1	RP11-927P21.4	5.226	3.409	3.1535	3.287	3.61	2.667	4.221	0.54455	0.6678	0.6286	4.6845	5.076	1.4435	0.9028	0.4854	1.135	0.6977	0.606	0.9519	0.79825	5.147	0.54065	1.414	6.174	4.175	3.254	3.8505	3.401	5.827	3.2175	4.977	1.287	0.803	2.728	0.9715	8.729	5.158	0.6284	3.7865	3.005	1.083	8.201	5.4415	5.96	6.567	4.478	6.913	2.4795	8.368	7.566	4.64	5.942	3.872	0.398791
ENSG00000167766.14	ZNF83	35.825	30.65	31.345	55.29	44.66	40.65	43.98	11.425	10.67	21.155	82.145	85.25	14.875	12.08	12.06	18.68	43.16	14.675	27.73	15.225	44.47	16.625	25.76	59.295	104	48.22	22.875	45.325	18.95	38.055	63.15	15.06	7.099	31.74	3.59	39.97	27.74	3.3835	73.245	106.9	11.535	77.6	76.055	24.59	21.07	27.98	35.055	18.135	23.76	81.4	68.75	55.22	2.681	0.398759
ENSG00000106299.7	WASL	40.75	33.35	26.975	60.5	50.82	70.12	57.44	25.605	30.15	25.43	44.15	29.52	26.95	46.25	30.26	29.08	33.05	19.46	27.24	20.335	37.485	8.0795	36.57	60.53	59.52	38.55	39.725	40.68	36.97	38.14	37.62	16.15	10.02	28.03	17.96	38.36	33.23	20.94	49.565	62.53	12.045	26.78	34.94	28.81	30.49	29.14	17.35	23.885	34.76	44.7	50.56	49.91	1.658	0.398755
ENSG00000137269.10	LRRC1	16.22	9.23	2.2375	11.22	9.925	12.57	13.68	3.789	2.559	4.558	3.0725	3.201	2.678	2.558	3.824	4.681	4.239	3.974	9.572	4.238	16.895	2.117	1.268	20.86	16.41	16.04	18.105	10.51	18.79	8.9425	11.77	1.944	1.299	4.263	0.2908	10.44	17.58	0.67475	20.045	5.005	4.3225	8.919	11.855	26.27	27.31	14.36	2.02	10.345	20.47	20.4	7.08	24.66	0.208	0.398735
ENSG00000272275.1	RP11-791G15.2	1.8815	2.145	0.97215	4.73	3.164	3.361	1.245	0.44545	0.41	0.51865	0.74975	0.7153	0.5113	0.6576	0.4325	0.4683	0.5309	0.5037	0.6211	0.45475	2.112	0.75425	0.5156	2.174	2.576	2.077	1.463	1.692	0.8163	1.5135	2.189	0.5766	0.5511	1.638	0.6992	2.161	2.354	0.5913	1.787	1.058	1.176	1.33	1.8925	1.659	1.864	1.34	3.415	1.5885	1.552	1.647	2.011	1.596	0.4732	0.398735
ENSG00000228784.3	LINC00954	0.2966	0.4931	0.1569	0.6351	0.6515	0.2487	1.327	0.039765	0.02995	0.05314	0.13045	0.1655	0.052545	0.03496	0.05381	0.07752	0.041	0.038535	0.1534	0.07231	0.4486	2.1295	0.6398	0.9748	2.082	0.5444	0.64955	0.52685	0.3536	0.4552	0.9742	0.323	0.1176	0.5006	0.09738	0.7741	0.7684	0.06528	0.37595	2.009	0.08048	4.55	1.8885	0.3076	0.2782	1.817	2.486	0.36875	0.8975	0.8559	1.015	2.238	1.313	0.398617
ENSG00000081853.13	PCDHGA2	1.8685	2.052	0.95595	7.45	5.553	3.977	2.154	1.377	1.986	1.711	3.4605	3.553	2.2955	2.181	1.203	1.233	2.572	1.4715	1.576	1.1855	3.128	0.054815	3.478	6.2395	7.154	2.287	0.8038	2.1245	0.6771	1.7205	6.069	2.786	1.508	0.5252	0.241	3.341	1.44	0.65495	6.6455	8.621	0.6204	3.905	1.624	1.357	1.488	0.55	0.38605	0.48035	2.75	2.5015	6.001	2.787	0	0.398611
ENSG00000130150.7	MOSPD2	10.415	10.2	5.341	9.554	10.03	8.552	8.239	5.1935	3.865	5.597	8.2005	7.062	3.9765	4.713	7.617	6.786	5.244	5.4455	35.72	8.475	9.0805	9.4155	17.46	11.93	10.65	6.757	5.299	6.3155	8.954	6.1305	8.931	2.83	1.565	3.338	2.505	11.87	6.469	1.4365	16.43	9.969	2.723	5.503	6.0815	11.81	11.45	5.556	10.05	4.9635	3.98	12.125	10.32	12.74	11.34	0.39858
ENSG00000245317.2	CTC-241N9.1	3.7255	1.739	2.017	3.591	3.709	4.632	4.515	2.2985	2.288	2.3905	5.697	5.076	2.2345	2.649	2.274	2.611	3.304	1.8965	3.329	2.094	3.214	2.494	2.728	4.307	4.728	4.268	2.1335	3.9075	1.389	4.2075	5.501	1.401	1.038	1.78	0.8604	2.349	2.17	1.7765	5.935	4.939	0.83475	3.899	3.6455	2.301	2.656	2.25	2.85	1.574	5.631	3.8065	5.501	3.05	0.1248	0.398429
ENSG00000255122.1	RP11-303G3.6	0.84535	0.748	0.31675	1.06	0.9317	0.9037	1.518	0.1878	0.1668	0.34655	1.116	0.773	0.21225	0.1812	0.2519	0.4701	0.2438	0.1515	0.2301	0.1976	1.2855	0	0	1.0569	2.693	0.6969	0.9408	0.93385	0.4661	0.76915	7.706	0.2011	0.09776	1.011	0.1704	1.861	0.819	0	1.005	4.594	0.1826	3.797	2.0565	2.26	2.387	1.105	1.2705	0.4804	0.8768	2.8465	2.348	2.064	0.1928	0.398389
ENSG00000174899.6	C3orf55	12.68	6.45	0.515	0.4887	1.271	0.5301	1.847	0.06933	0.1989	0.13225	0.049855	0.05598	0.092485	0.1561	0.07069	0.4041	0.2651	0.10525	0.05492	0.13705	9.137	0	5.935	4.6325	1.622	0.7479	0.6112	1.7925	0.5338	1.1665	1.646	0.6234	0.5149	0.3623	0	4.046	1.001	0.6065	4.9765	0.03952	0.38345	1.055	0.40895	0.87	1.214	0.6894	0.023725	0.8251	0.4666	4.223	0.4671	2.406	0	0.398388
ENSG00000198258.6	UBL5	264.25	270.4	355	399.3	367.2	377.8	290.7	281.6	301.5	301.15	324.65	277.8	270.45	333.2	243.2	305.5	344.8	270.1	321.8	279.25	268.55	420.45	381.5	323.15	343.6	317.9	244.35	311.35	297.9	303.6	329.4	275.4	251.2	265.7	151.5	292.7	237.2	216.35	326.75	316.1	84.135	471.4	300.6	239.5	235.3	226	299.8	213.5	380.1	366.45	317.1	301.2	166	0.398328
ENSG00000180479.9	ZNF571	2.011	1.702	1.8905	2.245	2.125	2.624	2.489	1.343	1.277	1.3245	3.376	3.187	1.3955	1.535	1.461	1.848	1.339	1.0915	2.424	1.586	2.1995	1.3955	1.139	3.151	3.308	2.102	1.277	1.8965	1.354	1.8235	3.198	0.9756	0.5558	1.086	0.7472	2.02	1.469	0.6453	3.7085	4.442	0.70465	3.755	2.606	2.048	2.044	1.501	2.037	1.1975	5.066	3.617	3.311	2.652	0.2948	0.398319
ENSG00000108389.5	MTMR4	19.915	13.27	15.33	21.12	20.16	24.23	24.68	10.535	13.46	12.66	69.525	67.75	19.94	22.76	13.61	18.23	15.31	10.8	16.67	13.83	19.39	61.165	19.62	22.295	22.8	15.09	17.115	17.455	16.37	17.05	28.75	7.061	5.52	9.824	26.54	20.34	15.54	5.0215	31.545	29.48	8.5375	24.23	22.015	21.67	23.7	28.16	26.85	15.535	32.24	28.965	29.6	19.43	11.25	0.39831
ENSG00000160199.10	PKNOX1	7.6975	8.681	6.484	8.295	7.843	9.136	12.7	4.997	5.238	5.785	27.84	23.29	5.447	6.578	5.023	6.52	7.399	5.0595	7.154	4.951	7.942	6.7445	13.94	17.28	19.23	12.18	7.6115	11.145	6.315	11.365	15.41	3.218	2.065	4.585	3.468	9.978	6.469	5.4725	11.835	18.97	2.7295	9.97	10.765	7.231	6.903	6.909	9.5815	4.917	25.53	25.66	18.16	9.957	6.395	0.398307
ENSG00000182646.12	FAM156A	0.29545	0.2535	0.2363	0.3454	0.322	0.2682	0.2625	0.117	0.1719	0.16745	0.60125	0.6025	0.23945	0.2809	0.1143	0.2404	0.1924	0.1142	0.1492	0.1232	0.286	0.2068	0.4513	0.238	0.2723	0.2664	0.1854	0.24055	0.1393	0.21895	0.2758	0.1324	0.0744	0.1383	0.06187	0.2659	0.1335	0.06993	0.4599	0.3782	0.077885	0.5375	0.29805	0.2905	0.3043	0.1848	0.2631	0.1622	0.3095	0.3044	0.3595	0.2867	0.04629	0.398293
ENSG00000103888.11	KIAA1199	0.66	1.189	0.437	1.403	2.443	2.769	0.9088	1.13	1.86	2.6545	5.8685	7.149	4.79	3.852	1.474	1.971	2.423	2.4965	2.516	1.942	0.71105	0.27325	139.5	1.8695	1.367	0.7461	0.66875	0.42445	5.938	0.3796	8.805	0.6371	0.133	0.2936	0.1674	17.35	1.417	0.08783	1.185	6.152	0.23515	6.189	1.8365	4.219	5.256	0.791	0.77115	0.3055	4.05	2.372	1.449	2.836	0.1165	0.39827
ENSG00000246705.3	H2AFJ	76.335	56.17	41.615	99.27	85.18	112.1	47.39	4.5065	3.414	8.7195	10.945	9.412	3.632	3.47	5.155	6.456	11.08	7.4055	18.89	8.4395	67.985	8.552	44.27	56.04	54.25	32.35	34.515	39.79	35.57	37.035	48.78	20.29	8.888	24.32	8.354	49.53	37.79	10.81	93.69	24.18	22.5	11.08	82.055	48.73	60.17	24.81	31.11	27.125	206.4	35.295	48.63	45.88	12.81	0.398268
ENSG00000261669.1	CTD-2515A14.1	2.1185	0.9295	0.8355	1.587	0.9257	1.606	1.552	0.35145	0.5612	0.61415	3.4805	3.648	0.64545	0.6687	0.4744	0.7471	0.6829	0.34235	0.9194	0.4083	1.707	0.4382	0.6512	2.067	2.5	1.099	0.5645	0.9763	0.545	0.84135	1.925	0.7679	0.3146	0.3662	0.4714	1.351	0.9407	0.4252	3.705	3.854	0.47875	2.326	1.564	1.64	1.985	0.6614	0.62935	0.47595	1.135	1.683	3.221	2.326	0.08089	0.398213
ENSG00000267414.1	RP11-456K23.1	2.674	2.163	0.88375	4.662	6.624	5.791	3.181	0.36165	0.6206	0.2967	0.82775	0.8612	1.0125	1.162	0.3929	0.4586	0.3279	0.2534	0.4548	0.35655	2.364	0.24545	0.3776	3.527	4.736	2.618	1.282	2.53	1.061	2.0945	4.679	0.8143	0.2683	2.327	0.4567	3.769	0.8634	0.6776	3.017	1.774	0.8471	0.8735	5.3095	0.8926	1.007	1.233	1.8465	1.4255	1.325	2.5955	3.476	2.944	0.1029	0.398097
ENSG00000177683.9	THAP5	10.825	8.574	9.395	12.82	12.57	13.11	11.19	7.906	8.339	8.371	22.13	18.85	10.19	12.47	8.228	10.26	9.182	7.1775	15.55	8.589	11.38	15.765	11.79	12.535	15.42	11.68	7.7445	11.385	5.658	11.14	15.11	6.387	5.146	6.484	8.648	11.83	8.119	8.045	17.1	18.92	5.821	17.37	11.53	6.614	6.756	9.04	13.1	7.1125	23.89	14.13	15.5	9.81	2.71	0.398079
ENSG00000223401.1	RP11-211G3.2	10.65	8.712	3.3145	4.786	5.521	11.86	6.146	0.60235	0.6415	0.64465	2.0255	2.571	0.5295	0.5597	0.5822	1.261	0.6216	0.3147	1.182	0.66235	11	0	4.07	6.787	8.178	4.976	1.7775	6.731	2.224	7.626	10.6	3.11	1.344	1.433	1.431	9.841	5.625	22.77	11.91	6.705	1.4925	2.983	3.5325	8.607	8.406	1.827	4.9665	1.9795	6.307	4.591	6.439	6.311	9.579	0.397998
ENSG00000119986.6	AVPI1	49.015	48.77	33.77	45.75	43.8	94.51	55.72	11.655	18.35	13.435	31.385	28.71	31.46	36.07	13.55	18.78	15.99	11.405	42.39	17.755	35.015	3.0205	49.69	62.61	71.49	27.77	32.725	92.915	27.98	65.12	29.33	18.95	7.666	11.32	26.62	43.49	31.77	6.902	152.5	100.5	6.9195	30.5	42.375	121.6	159.6	24.71	27.605	30.115	38.87	19.3	29.4	80.55	4.64	0.397982
ENSG00000198035.9	AGAP9	0.51815	0.4016	0.3424	0.4167	0.3993	0.4134	0.6831	0.1672	0.2089	0.19925	0.9033	0.8836	0.3026	0.2626	0.1868	0.2726	0.2514	0.15595	0.3825	0.27945	0.57995	0.2612	0.4062	0.71985	0.5167	0.4991	0.419	0.4653	0.3692	0.36435	0.6616	0.2165	0.1143	0.4937	0.5154	0.5295	0.4675	0.1236	0.863	0.8147	0.4353	0.9458	0.755	0.6716	0.6491	0.7251	0.52595	0.494	1.117	0.95315	0.69	0.6014	0.03615	0.397962
ENSG00000233818.1	AP000695.4	0.9284	0.1687	0.38575	0.6116	0.5489	0.356	0.1107	0.073505	0.0955	0.1198	0.10145	0.1109	0.107	0.1196	0.07433	0.1267	0.09711	0.1221	0.175	0.15455	0.47235	0.994	0.2267	0.18635	0.171	0.1363	0.089	0.15735	0.1906	0.1444	0.1148	0.1963	0.07083	0.2441	0.06568	0.4212	0.1858	1.3265	0.3107	0.2403	0.032605	0.3641	0.09284	0.1219	0.2019	0.07213	0.2281	0.1192	0.7657	0.09726	0.2129	0.1956	0.04453	0.397962
ENSG00000239332.1	AC016722.2	1.1785	0.9563	0.98865	0.7249	0.9589	0.7481	0.6482	0.70925	0.7781	1.135	0.72475	0.7132	0.81455	0.8643	0.7167	0.5491	1.352	1.0665	0.3825	0.37175	1.1045	0.2085	8.809	0.9153	0.8766	1.258	0.50035	1.3885	0.1885	1.267	1.103	0.3299	0.1613	0.3245	0.23	0.8565	0.4376	0.488	1.3275	1.5	0.14455	0.8928	0.7398	0.3749	0.4522	0.4225	0.7345	0.36015	0.3568	0.56375	1.136	0.6195	0.1051	0.397953
ENSG00000090861.11	AARS	81.725	75.31	85.25	95.4	84.23	95.57	86.64	60.275	80.04	84.775	175.35	164.9	141.75	161.8	63.83	93.6	91.18	64.005	116.9	79.055	81.485	199	178.7	114.75	118.2	94.5	62.835	92.51	44.76	96.42	98.08	44.77	34.51	53.94	53.35	91.54	77.01	48.545	114.55	83.93	50.16	106.7	91.4	49.18	52.59	53.89	73.7	69.365	63.09	134.55	113.6	67.92	11.31	0.397951
ENSG00000240846.1	RPS15P9	0	0	0	0	0	0	0	0	0	0	0	0	0	0	0	0	0	0	0	0	0	0.093535	0	0.07445	0	0	0	0	0	0	0	0	0	0	0	0	0	0	0	0.1329	0	0	0	0.1036	0.102	0	0	0	0.1463	0	0	0	0	0.397936
ENSG00000115414.14	FN1	172.7	80.62	34.185	3616	2789	2073	504.7	16.17	15.44	25.58	9.8335	11	15.45	16.54	20.31	17.19	19.26	24.595	25.57	26.36	91.08	3.892	21070	180.95	127.8	604.9	179.6	612.35	65.58	882.2	377.7	240.4	40.38	30.32	237.4	911.5	54.88	14.09	293.15	125.4	10.82	19.69	118.1	41.79	56.2	40.44	13.715	51.065	20.34	51.755	172.3	101	2.039	0.397876
ENSG00000266509.1	MIR3934	0.5605	0.4445	0.8931	0.488	0.6588	0.3295	0.541	0.29295	0.3329	0.50065	1.762	2.114	0.45435	0.3714	0.2803	0.3801	0.7194	0.40575	0.3869	0.2533	0.8865	0.8468	1.06	0.9186	1.405	0.8826	0.81875	0.70535	0.6915	0.5468	0.9923	0.4498	0.3823	0.3674	0.3501	0.8422	0.7496	0.2729	1.237	1.397	0.6036	1.856	1.381	0.7205	0.776	0.9103	1.567	0.82355	1.682	2.1615	1.826	0.8375	0	0.39786
ENSG00000267764.1	RP11-484L8.1	0.12	0.09232	0.09464	0.1936	0.192	0.2018	0.05717	0.01965	0.02939	0.056765	0.40785	0.4107	0.01073	0	0.06359	0.06774	0.06	0.04962	0.05377	0	0.09416	0.30225	0.1099	0.029785	0.06913	0.0473	0	0.06858	0	0.09176	0.1436	0.1601	0.03176	0.04002	0	0.2763	0.06741	0	0.1404	0.198	0	0.1018	0.05695	0.06687	0.07439	0.05245	0.081845	0.043095	0.09174	0.19485	0.1279	0.131	0	0.397847
ENSG00000232906.1	RP11-746P2.3	0	0	0	0	0	0	0	0	0	0	0	0	0	0	0	0	0	0	0	0	0	0.18065	0	0	0	0	0	0	0	0	0	0	0	0	0	0	0	0	0	0	0	0	0	0	0	0.0484	0	0	0.1169	0	0	0	0	0.397829
ENSG00000131791.6	PRKAB2	24.235	12.38	17.835	32.41	34.54	54.01	37.92	7.21	8.419	7.714	39.71	38.75	10.84	11.27	7.939	9.036	8.679	7.0525	18.46	9.1855	18.535	12.085	28.97	33.915	33.12	45.49	22.705	32.86	11.43	36.71	29.9	15.17	13.22	9.769	24.15	20.82	13.73	64.355	34.03	27.04	15.545	13.88	23.055	23.77	25.81	26.32	16.1	25.185	14.54	15.095	47.11	30.62	2.47	0.39782
ENSG00000135451.8	TROAP	0.54405	0.4569	0.839	0.4545	0.6253	0.2085	0.5281	0.059185	0.04168	0.058505	0.12565	0.1337	0.05242	0.0442	0.06375	0.06492	0.04797	0.04591	0.1263	0.057535	0.68685	27.94	5.027	0.2785	0.5139	0.2797	5.1135	0.2211	10.06	0.2114	0.4694	0.1891	0.1317	0.4462	0.3114	1.559	1.454	0.076265	0.4898	0.7948	0.21805	0.352	0.8556	4.468	4.124	6.003	5.69	1.254	37.55	0.9248	0.6351	3.645	1.153	0.397784
ENSG00000224020.1	MIR181A2HG	0.24735	0.1702	0.33505	1.249	0.8414	0.7934	0.8425	0.3516	0.2531	0.4945	2.386	2.021	0.26355	0.21	0.3764	0.4554	0.4211	0.4966	0.8769	0.4864	0.44605	1.879	1.709	0.3526	0.5405	0.5909	0.47095	0.384	0.3539	0.3349	0.8699	0.4329	0.2356	0.4798	0.1257	0.9994	0.425	0.1241	1.054	1.346	0.19685	1.097	0.8336	1.459	1.306	0.5176	1.067	0.1708	0.3961	4.2105	0.6597	0.5089	0.1376	0.397739
ENSG00000109684.10	CLNK	0.029575	0.03644	0.046145	0.03765	0.03829	0.007266	0.08696	0.003135	0	0	0.050615	0.04884	0	0	0	0.01024	0	0	0.01154	0.009734	0.029705	12.155	0	0.02469	0.0577	0.01893	0.1348	0.034915	0.1555	0.033335	0.1075	0.00852	0	4.625	0.02827	0.2109	0.5548	0	0.0246	0.0177	0.017845	1.466	0.16565	0.1866	0.1787	0.6349	1.358	0.07151	0.3172	0.083245	0.04614	0.07701	0.03074	0.397695
ENSG00000268027.1	AC006129.2	0.59425	1.116	0.45075	0.4813	0.5522	0.1656	0.552	0.4244	0.2361	0.29635	0.12355	0.1173	0.2315	0.2085	0.3608	0.4934	0.2721	0.24275	1.354	0.67145	0.7323	27.375	0	0.791	1.271	0.3449	1.4995	0.21115	0.5055	0.21835	0.8186	0.1786	0.1148	0.2896	0.4127	2.991	0.9395	0.028585	0.71715	0.2363	0.126	0.403	0.73105	0.1512	0.1054	5.505	22.895	0.69845	0.1039	0.9696	0.4816	0.6728	3.203	0.397624
ENSG00000230183.3	CNOT6LP1	0.2147	0.09896	0.047075	1.228	0.4844	0.6032	0.2149	0.087615	0.1133	0.11305	0.40055	0.3822	0.14675	0.2074	0.1008	0.2343	0.1594	0.069545	0.3474	0.1087	0.21445	0	0.9322	0.43875	0.3422	0.1251	0.06347	0.26815	0.4289	0.24805	0.1748	0.1536	0.04246	0.04765	0	0.2374	0.2322	0.043365	0.29655	0.2249	0.026805	0.1459	0.3312	0.7487	0.813	0.121	0.07257	0.0558	0.1657	0.09974	0.3034	0.5196	0	0.397521
ENSG00000273035.1	RP11-449G16.1	0.55915	0.6711	0.4344	1.114	0.843	0.691	0.231	0.24565	0.2413	0.27155	0.42945	0.5577	0.15555	0.2117	0.3374	0.3621	0.2206	0.23115	1.183	0.70325	0.7569	0.06844	0.4757	1.3	0.8402	0.6123	0.3022	0.5401	0.2563	0.4117	0.5983	0.5501	0.3066	0.5354	0.2376	0.8434	0.4825	0.38135	1.205	1.692	0.18545	1.155	1.0315	0.8844	0.7909	0.273	0.4216	0.5361	0.85	1.271	1.054	1.033	0	0.397509
ENSG00000233297.4	RASA4DP	2.4165	1.61	1.0001	1.937	2.008	1.564	2.007	0.8591	1.035	0.7315	1.016	1.36	1.0985	0.9968	0.7433	0.9681	0.9802	0.6099	0.5631	0.56515	2.122	1.8315	0.2643	3.4445	4.675	2.033	0.8092	1.8905	0.6133	1.812	2.19	0.5192	0.2134	0.9883	0.09283	1.204	0.7024	6.864	2.4125	2.28	0.3695	1.719	1.561	0.9525	1.11	1.541	1.3185	0.6356	0.9021	1.406	4.266	2.333	0.3276	0.397485
ENSG00000262468.1	RP11-95P2.1	1.272	1.553	3.02	1.347	1.907	1.918	2.122	0.92625	0.8813	0.88875	1.695	1.639	0.9856	0.9564	0.8205	1.302	0.9514	0.72105	1.459	1.0165	1.831	3.48	2.065	2.2995	3.374	1.361	1.557	1.348	1.176	1.338	3.967	0.9192	0.6482	3.596	2.229	1.919	1.685	1.2525	2.019	3.099	2.347	3.373	4.3625	1.73	1.679	3.238	4.2255	2.035	4.544	8.733	2.48	1.937	0.7788	0.397482
ENSG00000213050.4	TPM3P1	0	0	0	0	0	0	0	0	0	0	0	0	0	0	0	0	0	0	0	0	0	0.032845	0	0.03497	0	0	0	0	0	0	0	0	0	0	0	0	0	0	0	0.07346	0	0	0	0	0	0	0	0	0	0	0	0	0	0.397477
ENSG00000122779.12	TRIM24	7.115	5.022	20.29	5.088	5.34	7.214	10.03	3.5815	3.264	3.3475	6.3475	5.823	3.816	3.947	3.399	4.443	3.942	2.5585	5.337	3.1445	6.7405	8.9325	4.376	6.311	6.778	4.959	5.0315	4.996	7.21	4.9365	6.355	3.514	2.912	2.668	5.854	7.672	7	5.419	7.426	16.52	3.779	4.174	7.807	6.436	7.187	5.151	5.195	6.8415	20.37	6.348	7.007	6.418	1.699	0.397471
ENSG00000155287.6	SLC25A28	71.76	66.85	57.09	75.48	75.84	81.33	104.5	39.22	44.17	48.325	85.03	86.08	52.625	51.38	38.05	51.47	53.94	43.59	50.95	56.505	71.085	43.93	33.47	73.53	106.4	97.06	55.88	85.3	62.37	83.15	82.07	35.26	25.32	36.21	36.18	93.26	61.77	49.48	112.95	90.42	32.515	71.26	92.81	70.16	65.16	62.37	92.04	50.63	147.7	73.275	88.35	90.69	50.76	0.397462
ENSG00000228670.4	NANOGP2	0	0	0	0	0	0	0	0	0	0	0	0.04569	0	0	0	0	0	0	0	0	0	0.1021	0	0	0	0	0	0	0	0	0	0	0	0	0	0	0	0	0	0	0	0	0	0.06294	0	0	0	0	0	0	0	0	0	0.397437
ENSG00000272810.1	U91328.22	0.60275	0.5093	0.83935	2.427	1.972	2.073	1.12	0.22165	0.2816	0.2907	0.29565	0.3386	0.2939	0.3199	0.2304	0.3457	0.3167	0.2233	0.3542	0.30395	0.75755	0.44695	0.4418	2.49	1.994	2.325	1.339	2.3165	0.6383	1.757	2.259	0.338	0.182	1.192	0.3316	1.037	1.057	0.042675	2.198	4.957	0.53885	3.405	2.393	0.4401	0.49	2.094	2.03	0.67355	0.8645	3.112	3.625	1.713	0.2938	0.39743
ENSG00000164088.13	PPM1M	39.15	30.37	14.985	49.63	43.46	36.97	36.91	13.18	15.67	12.5	9.4105	11.31	16.03	14.67	10.42	12.7	18.4	10.219	13.73	7.7225	32.57	28.805	25.53	47.28	60.68	34.56	17.36	35.185	21.23	32.01	39.89	11.09	5.756	12.29	4.9	49.67	21.74	3.173	50.075	41.57	6.295	19.8	39.595	20.24	20.03	22.71	74.845	13.315	26.55	37.055	47.77	42.07	102.2	0.397346
ENSG00000000003.10	TSPAN6	39.71	34.92	21.565	13.31	13.01	10.64	36.61	9.1375	6.917	8.7815	2.354	3.387	5.8635	5.962	6.949	10.8	8.922	5.624	8.701	8.349	43.935	0.10475	23.17	40.995	53.5	13.38	42.065	10.095	51	8.4945	38.78	6.326	2.825	18.99	30.78	17.49	43.92	2.5905	42.29	102.9	10.4	65.83	27.205	12.13	12.86	22.42	11.755	14.775	97.09	28.12	40.12	38.41	0.1225	0.397336
ENSG00000213015.4	ZNF580	35.89	30.49	40.14	62.96	55.53	57.09	60.91	24.92	29.01	22.56	62.365	65.36	33.025	29.76	23.88	30.05	27.54	20.86	27.96	20.87	38.395	30.35	41.21	68.11	69.67	59.87	32.51	56.645	22.06	56.85	64.4	18.83	12.28	30.17	7.812	41.66	35.01	8.435	52.875	72.94	17.975	89.24	75.975	30.66	31.07	39.33	55.825	30.775	26.16	92.765	74.52	38.76	16.93	0.397331
ENSG00000228124.1	RP1-122O8.7	0	0.08405	0.07579	0.1198	0.123	0	0.1574	0.061945	0.07413	0.08018	0.20035	0.2863	0.08504	0.06953	0.07103	0.1474	0.1138	0.07024	0	0	0.08105	0.4572	0.1596	0.1399	0.2815	0.09333	0.1092	0	0	0	0.09423	0	0	0	0	0.134	0.08387	0.0649	0	0.1457	0	0.4088	0.11605	0	0	0.1949	0.2535	0	0.2757	0.13085	0.2169	0.09624	0.08382	0.397315
ENSG00000112130.12	RNF8	5.8855	5.423	7.0895	9.674	7.663	6.97	7.726	4.539	6.105	5.2725	18.835	15.04	8.012	9.908	4.487	6.737	6.147	4.3995	5.919	4.9565	6.1235	9.952	9.846	9.4115	9.47	7.333	4.9675	6.5955	9.613	6.782	9.252	5.112	3.163	4.068	2.281	7.747	6.304	4.038	7.922	10.36	2.181	8.407	8.0475	7.952	7.506	5.249	5.751	4.153	19.02	6.763	9.999	9.567	1.473	0.397307
ENSG00000239344.1	RP11-771F20.1	0.1547	0.1475	0.1676	0.1154	0.1257	0.1577	0.3803	0.0539	0.03174	0.03809	0.34455	0.4093	0.04344	0.05449	0.04582	0.05949	0.05614	0.038695	0.08846	0.078535	0.17275	0.3042	0.1562	0.101075	0.09488	0.1247	0.100195	0.10925	0.1551	0.09833	0.1192	0.04363	0	0.07441	0	0.1166	0.1184	0.055665	0.14925	0.2974	0.09155	0.5795	0.1919	0.2266	0.2112	0.1167	0.09228	0.10475	0.1553	0.14725	0.1921	0.1939	0.04963	0.397295
ENSG00000198752.5	CDC42BPB	68.295	50.49	44.04	64.7	59.96	74.62	77.77	41.25	49.29	37.98	74.36	81.27	63.73	59.21	43.55	43.85	42.83	34.395	47.99	39.805	57.665	11.51	75.43	74.63	79.32	63.51	55.825	66.685	57.53	67.72	67.87	28.89	23.23	37.76	21.76	70.75	46.67	20.765	73.63	72.74	18.975	65.1	58.935	52.55	57.39	55.2	37	42.11	59.32	65.46	88.09	68.59	1.814	0.397268
ENSG00000131797.8	CLUHP3	2.219	3.531	2.8385	4.001	3.422	1.706	6.353	1.203	1.687	1.8005	20.705	23.08	3.317	2.815	1.474	2.454	2.628	1.4305	1.858	1.4345	5.0485	22.63	2.21	6.4515	8.513	4.741	6.3205	5.3465	7.097	5.0475	8.105	2.178	1.265	7.923	5.517	7.899	8.451	0.4507	4.264	11.1	4.574	12.31	9.8515	4.963	4.996	11.21	12.05	6.5225	2.984	16.69	10.86	7.35	2.581	0.397264
ENSG00000237877.2	AC097500.2	0.9429	0.818	0.9003	1.03	0.8782	1.023	1.625	0.5834	0.4913	0.5219	0.60685	0.665	0.54185	0.5274	0.5465	0.6744	0.5501	0.44915	1.159	0.71495	1.2185	1.476	0.4518	1.5005	2.329	0.9296	0.9395	0.8219	0.5317	0.78405	1.062	0.5647	0.1898	0.8673	0.5239	0.9085	1.278	0.2408	2.6015	2.611	0.3443	4.185	2.37	1.769	1.503	0.9429	0.8075	0.60095	2.711	2.7685	1.728	1.607	0.06565	0.397259
ENSG00000244004.1	RP11-1396O13.2	0	0	0	0	0	0	0.06003	0.04257	0	0.03115	0	0	0	0	0.03138	0.04593	0	0	0.03888	0	0.04338	0.036905	0	0.16095	0.4664	0.03774	0.1086	0	0	0	0.3849	0	0	0	0	0.05777	0	0	0.056575	0.4139	0	0.2227	0.11315	0.05017	0.03188	0.06294	0	0.04674	0	0.1651	0.2762	0.1299	0	0.397253
ENSG00000120837.3	NFYB	28.72	24.55	26.935	49.44	55.92	60.53	42.2	21.23	19.9	15.755	28.56	20.58	18.29	24.24	22	21.53	19.85	15.72	35.64	23.06	25.645	16.945	49.36	33.485	38.09	54.82	20.61	38.13	12.59	42.125	36.73	18.44	10.75	10.17	9.349	29.45	16.27	15.045	41.135	27.01	7.605	17.38	37.585	15.79	15.34	15.99	17.88	12.605	23.58	25.9	35.6	22.9	1.187	0.397053
ENSG00000188158.10	NHS	5.8995	3.154	4.8395	14.32	7.644	10.3	9.915	1.6725	2.489	1.9655	2.47	2.664	2.589	2.832	1.102	1.998	1.578	1.277	0.9005	0.70385	5.347	0.024745	1.884	8.9205	14.43	7.41	3.117	4.835	2.556	4.044	5.953	0.7779	0.3971	4.486	0.1198	1.932	2.968	0.27575	14.06	6.594	0.3066	1.887	6.502	3.619	4.065	1.896	1.4715	2.26	5.302	5.665	8.921	7.492	0.2496	0.397009
ENSG00000168005.4	C11orf84	9.667	12.18	8.287	19.07	18.01	17.13	20.46	9.469	12.01	8.5365	23.365	22.28	12.69	15.36	8.855	15.07	9.847	7.1525	9.614	8.867	11.565	30.535	17.7	21.655	24.71	23.89	11.045	19.96	8.997	20.73	18.74	8.749	5.53	8.62	2.002	19.83	9.76	3.6965	14.25	20.2	3.4515	21.88	24.565	6.928	7.056	10.75	15.095	8.453	69.91	18.355	29.86	18.23	3.27	0.39687
ENSG00000233693.1	RP11-506O24.1	0	0.02855	0.018945	0	0	0	0.05898	0	0	0	0	0.03109	0	0	0	0	0	0	0	0	0.034515	0	0	0.15505	0.1786	0.03643	0	0.034695	0	0.02854	0.1025	0.01018	0	0	0	0.01888	0.03042	0	0	0.06862	0.026315	0.01943	0.055755	0	0	0	0	0	0.02554	0.02877	0.1672	0.09098	0	0.396866
ENSG00000186635.10	ARAP1	35.41	36.4	49.02	40.04	35.67	27.59	45.13	15.205	12.53	14.9	27.67	31.78	16.315	14.09	14.89	19.63	12.91	13.01	29.09	17.49	33.385	66.73	33.76	42.255	54.24	34.47	29.195	32.55	31.1	32.13	51.26	19.43	12.25	26.34	14.16	81.28	29.27	7.5805	46.5	61.21	14.025	53.3	45.16	31.35	32.13	34.95	109.6	22.54	19.13	57.8	56.93	41.34	132.6	0.396857
ENSG00000147044.16	CASK	6.029	5.489	6.544	10.22	9.592	9.48	8.5	5.4555	5.64	5.1535	12.685	10.37	5.637	6.795	5.262	7.896	5.646	3.7595	4.742	5.098	6.506	3.4375	9.059	8.589	9.362	5.612	7.716	5.792	6.928	5.698	9.58	2.364	1.246	3.246	2.009	7.504	9.208	1.704	7.521	10.21	3.2925	6.172	6.5665	6.757	6.623	9.788	5.4235	6.49	2.098	5.9505	8.933	8.312	0.8155	0.396819
ENSG00000172922.4	RNASEH2C	30.145	32.23	35.965	58.05	56.4	50.75	43.32	17.285	19.13	17.175	68.75	70.97	25.555	23.46	18.76	18.47	20.17	15.635	22.75	16.355	33.895	32.195	25.17	51.435	55	55.42	28.96	53.92	18.2	46.885	49.21	22.33	12.71	22.18	11.57	30.99	24.15	9.215	48.22	59.51	11.48	52.95	57.625	19.98	19.18	30.46	49.11	24.365	31.66	43.205	66.03	39.11	16.33	0.396788
ENSG00000171204.8	TMEM126B	29.84	27.42	27.71	32.49	35.54	32.63	27.57	23.765	24.77	24.805	45.43	38.23	26.685	33.17	23.11	31.89	26.73	21.44	39.36	26.94	28.385	33.65	36.65	34.46	37.38	30.28	23.89	27.82	16.22	26.805	31.81	17.43	15.03	20.07	12.65	33.6	17.81	10.985	39.72	31.95	9.572	29.84	28.185	16.64	16.02	24.48	29.37	20.01	17.72	34.22	40.7	24.2	4.078	0.39676
ENSG00000269653.1	CTB-102L5.7	0.086255	0.08528	0.045805	0.07978	0.06356	0.04977	0.1556	0.035415	0.03141	0.0465	0.10305	0.1132	0.03318	0.04837	0.06163	0.05553	0.04203	0.03685	0.0967	0.033045	0.12955	0.1631	0.03104	0.14765	0.1262	0.07498	0.13035	0.050725	0.07821	0.04826	0.1271	0.159	0.04661	0.08593	0.05795	0.17	0.2004	0.10845	0.12215	0.09573	0.065695	0.09213	0.21875	0.3483	0.2935	0.2157	0.1738	0.09504	0.1469	0.3261	0.09367	0.1216	0.0813	0.396754
ENSG00000204852.11	TCTN1	10.5	10.22	13.125	14.55	16.2	11.62	12.96	5.9235	5.608	9.19	5.183	5.46	6.5475	6.701	6.106	9.064	10.16	6.251	7.276	6.694	13.965	7.0845	20.68	15.465	21.47	13.85	6.3875	12.345	4.844	11.76	17.01	9.859	4.201	11.23	3.251	13.42	12.52	4.0205	17.185	25.37	4.659	37.19	16.96	8.03	8.209	5.455	6.587	5.3195	32.36	33	19.47	12.04	0.8213	0.396741
ENSG00000185986.10	SDHAP3	10.935	8.264	8.4455	8.563	8.399	8.373	14.26	4.3695	5.684	5.7025	28.495	30.52	9.334	7.896	4.942	7.43	7.535	4.4115	5.601	4.8795	11.105	15.72	6.503	14.93	19.41	13.1	9.7005	12.64	4.606	11.795	17.66	6.14	3.882	8.936	4.022	20.34	7.196	2.7755	18.385	23.56	4.272	20.17	17.525	7.235	6.516	14.24	27.58	8.212	11.95	22.895	17.95	12.17	1.918	0.396734
ENSG00000241288.3	RP11-379B18.5	1.2745	1.263	1.2505	1.84	1.643	1.731	2.401	0.60855	0.6911	1.2315	0.86995	1.064	0.9246	0.7111	0.5186	0.8143	2.15	0.84175	0.6504	0.4195	1.5955	0.08306	2.408	3.3585	4.73	1.863	2.8055	1.733	0.8446	1.388	3.749	0.631	0.1717	0.9292	0.4533	1.794	0.9862	0.16605	3.0615	5.984	0.38925	7.176	3.17	1.512	1.405	1.676	0.9145	0.86065	4.283	2.9555	4.479	2.836	0.05676	0.396653
ENSG00000137875.4	BCL2L10	0.2231	0.3503	3.714	0.04808	0.05597	0	4.257	0.5756	0.6273	2.105	1.6145	1.409	0.76685	0.9463	0.4067	1.261	3.809	1.51	0.0978	0.1882	0.4927	15.42	0.1266	2.748	1.125	0.1962	0.8866	0.067455	4.682	0.063975	0.5441	0.04245	0	1.877	5.022	0.06976	0.6589	0	0	0.5755	0.3549	2.123	0.63725	9.24	8.095	3.037	0.90735	0.7933	0.4295	0.57955	0.8762	5.838	0.02597	0.396622
ENSG00000196927.4	AC009093.1	0.5774	0.5645	0.583	0.247	0.4691	0.151	1.193	0.14055	0.1893	0.10665	0.15695	0.2469	0.298	0.1921	0.1376	0.2432	0.1127	0.08922	0.2928	0.16585	0.51255	0.5889	0.07592	0.5538	0.8579	0.5824	0.4011	0.5956	0.1801	0.49345	1.076	0.2275	0.06543	0.08325	0.2293	1.163	0.2306	0.04323	0.8749	3.735	0.055875	0.4255	0.6805	0.1941	0.1843	0.8508	1.755	0.3207	0.5826	0.3449	0.5464	0.3777	0.5021	0.396599
ENSG00000206612.1	SNORA2A	0.93985	0.643	0.5472	0.4113	0.4939	0.307	1.115	0.1632	0.2786	0.24135	2.6935	2.249	0.3337	0.3477	0.1902	0.3013	0.2461	0.1847	0.3477	0.2557	0.98615	0.7969	0.5551	0.9563	0.8982	0.5435	0.68755	0.5595	0.7233	0.48185	1.18	0.2946	0.2931	0.2618	0.3542	0.8903	1.106	0.63595	1.3235	1.461	0.55375	1.13	0.74815	0.95	0.811	0.7757	1.153	0.5907	1.114	1.135	0.8438	0.5527	0	0.396598
ENSG00000130147.11	SH3BP4	16.515	15.83	9.774	16.27	12.68	20.42	11.33	7.3435	3.92	5.5735	2.01	3.078	5.1185	4.324	6.831	6.413	4.248	5.552	14.18	7.97	21.915	0.049095	77.1	9.4095	13.47	12.07	10.245	15.855	8.86	15.845	20.1	7.394	3.319	16.12	8.559	19.57	81.55	4.1365	12.815	25.69	24.555	6.038	25.55	17.86	21.08	9.667	7.468	20.355	16.03	18.47	18.62	11.3	0.2003	0.396582
ENSG00000111665.7	CDCA3	1.5785	1.312	2.0695	3.914	3.61	2.196	2.88	1.0175	1.613	1.5985	12.495	15.61	3.464	2.424	1.15	1.911	2.065	1.2535	1.082	1.00395	1.771	26.59	4.798	4.652	4.011	2.599	3.4855	2.125	6.231	1.8975	2.399	1.65	1.192	1.011	0.5483	2.336	2.903	0.27375	3.0305	5.684	0.5794	10.63	5.1375	3.068	2.933	8.846	4.414	1.856	28.45	3.4535	6.21	5.159	0.5805	0.396537
ENSG00000173327.3	MAP3K11	63.875	59.36	30.865	29.53	43.41	31.15	43.76	16.99	14.29	18.45	29.645	31.08	20.11	17.57	21.86	18.18	15.84	19.845	50.26	23.51	60.8	39.385	22.98	43.65	61.31	37.4	45.03	39.35	36.55	37.925	63.56	17.61	17.9	34.58	43.51	89.56	35.99	9.812	133.55	32.31	17.065	40.15	57.12	44.2	45.31	64.6	102	35.15	32.66	63.51	54.24	41.84	80.21	0.396526
ENSG00000255854.1	PPIAL4B	0	0	0	0	0	0	0	0	0.01579	0	0.055875	0	0	0.03665	0	0	0	0	0	0	0	0.071945	0.04996	0	0	0	0	0	0.03708	0	0	0	0	0	0	0	0	0	0	0	0	0	0	0	0	0	0	0	0	0	0	0	0	0.396523
ENSG00000198857.3	HSD3BP5	0.7909	0.891	0.22465	0.2292	0.3104	0.2315	0.433	0.085405	0.1488	0.08741	0.64245	0.6258	0.27765	0.3359	0.04529	0.103	0.1193	0.054595	0.04797	0.03545	0.60755	0.1228	0.3497	0.37355	0.437	0.2736	0.20585	0.2433	0.09459	0.22665	0.2717	0.2998	0.1658	0.4173	0.07224	1.09	0.2861	0.06681	0.3243	0.4271	0.1433	0.3366	0.37665	0.734	0.566	0.1979	0.2037	0.2021	0.1865	0.8791	0.5016	0.3568	0	0.396516
ENSG00000262222.1	RP11-876N24.4	5.103	2.907	3.54	1.984	2.917	1.385	1.536	0.8136	0.6047	0.65985	0.98795	0.9602	0.70245	0.5988	0.8754	1.305	0.7033	0.53995	2.41	1.488	4.3075	8.5435	0.7325	2.2195	3.796	1.672	1.598	1.952	1.626	1.842	6.219	2.096	1.611	3.664	0.7165	6.718	2.125	2.2365	6.414	1.92	0.58625	2.184	3.175	2.19	2.142	6.36	19.89	1.5835	1.404	2.9465	3.326	2.583	2.686	0.396477
ENSG00000090273.9	NUDC	78.385	70.55	130.65	109.1	99.01	117.3	95.32	67.975	84.38	63.945	119.35	112.6	109.95	118.5	57.42	78.99	77.24	56.12	75.62	63.74	81.615	99.18	93.74	110.95	119.4	118.4	67.73	107.15	59.02	104.05	117.1	62.24	48.14	49.64	56.05	86.39	61.01	63.145	115.55	103	39.635	100.1	98.165	75.48	76.84	53.46	80.65	73.235	136.5	97.885	115.9	84.95	28.81	0.396477
ENSG00000241418.1	RP11-512H23.2	0	0	0	0	0	0	0	0.1413	0	0	0	0	0	0	0	0	0	0	0.4125	0.16265	0.1656	1.2915	0	0.335	0	0	0	0	0	0	0	0	0	0	0	0	0	0	0.2986	0	0.36945	0	0	0	0	0	0.28445	0	0	0	0	0	0	0.396473
ENSG00000246548.3	RP11-7F17.5	0.61125	0.3879	0.19065	0.2141	0.2382	0.2059	0.3475	0.0684	0.1048	0.05894	0.1909	0.2126	0.13995	0.1432	0.05333	0.09559	0.08995	0.05497	0.05131	0.065215	0.68775	0.08995	0.1713	0.4955	1.156	0.1451	0.2057	0.22145	0.09502	0.209	0.98	0.1363	0.09881	0.157	0.1418	0.7373	0.2841	0.096175	0.74295	0.3207	0.11335	0.3707	0.3139	0.2736	0.4027	0.3654	1.152	0.2078	0.6157	0.603	0.5242	0.2865	0.819	0.396463
ENSG00000144746.6	ARL6IP5	161.3	141.5	149.3	316.5	239.4	212.7	144.1	72.475	74.77	84.235	115.7	74.91	82.63	140.7	73.3	112.2	84.85	69.85	137.9	91.74	135.65	129.65	191	113.35	166.4	121.8	87.41	123.65	67.47	117.05	142.2	107.8	91.72	44.33	22.67	145.5	142.8	107	140.65	88.49	29.925	84.28	102.95	59.62	60.75	80.06	103.7	64.465	39.69	99.705	121.7	119.1	84.01	0.396436
ENSG00000223249.1	Y_RNA	0.41885	0.3051	0.31705	0.6523	0.7494	0.7592	1.021	0	0	0.25205	0.61065	0.8608	0.08635	0	0	0.1999	0.2794	0	0	0	0.43205	0	0	0.96225	1.044	0.6399	0.4303	0.59495	0	0.5013	1.106	0.2987	0	0.17	0	0.4276	0.3748	0	1.4085	1.369	0.2662	0.9081	0.60535	0	0	0.3835	0.4014	0.3678	0.5053	1.115	1.493	0.597	0	0.396367
ENSG00000266978.1	CTD-2369P2.5	0.09608	0.1292	0.059595	0.07272	0.08797	0	0.09612	0	0	0	0.08796	0.09837	0.04387	0.05271	0	0	0	0	0	0	0.09598	0.82255	0.0856	0	0	0.07731	0.074845	0.063305	0.08391	0.07099	0.1316	0.04509	0	0.16	0.05952	0.3969	0.07715	0	0.07461	0.1128	0	0.06708	0	0.1095	0.08827	0.1208	0.1985	0.090525	1.197	0.26495	0.06787	0	0.04456	0.396322
ENSG00000225190.4	PLEKHM1	16.32	11.98	12.255	12.7	12.01	12.97	17.63	5.5395	6.396	6.8245	23.49	25.75	9.067	8.091	6.049	6.381	7.586	5.985	7.703	6.062	14.115	7.327	14.46	18.55	18.71	10.94	11.415	12.935	41.82	13.01	15.97	5.862	4.88	5.628	4.104	19.55	18.07	8.9795	15.485	13.08	4.1005	15.88	14.625	16.61	21.9	11.21	18.87	8.6095	8.343	18.53	14.85	21.55	22.96	0.396292
ENSG00000254403.1	OR10Y1P	0.066405	0	0	0	0	0	0.1222	0	0	0	0	0	0	0	0	0	0	0	0	0	0	0	1.09	0	0	0	0	0.03802	0	0	0	0	0	0	0	0	0	0	0	0	0	0	0	0.04009	0.06144	0	0	0	0.1317	0	0	0	0	0.396256
ENSG00000158270.10	COLEC12	39.955	47.59	3.9755	23.93	32.15	17.36	31.71	11.35	13.7	15.655	8.3965	12.68	11.055	12.63	12.12	14.31	10.9	16.07	10.9	16.11	26.66	0.54895	41.02	120.05	114.1	27.25	11.24	32.63	4.867	30.73	26.33	12	5.398	2.592	0.1488	63.04	12.92	2.9425	24.35	9.634	1.6505	2.967	15.575	12.55	15.2	11.55	1.838	6.983	5.198	30.31	41.23	15.68	0.1889	0.396222
ENSG00000181873.8	IBA57	2.3405	2.284	3.7065	1.947	1.943	1.87	2.591	1.1375	1.311	1.3545	4.858	4.498	1.439	1.536	1.118	1.242	1.443	1.17	1.421	1.212	2.1505	2.535	2.745	2.8215	2.946	2.72	2.681	2.2385	2.5	2.285	3.228	1.702	2.276	1.957	1.932	3.927	2.251	3.6075	2.4545	4.091	2.037	1.926	2.2345	3.432	3.618	2.59	2.797	2.456	9.341	3.0275	4.308	2.491	1.147	0.396221
ENSG00000256482.1	RP11-625L16.3	0	0	0	0	0	0	0	0	0	0	0	0	0	0	0	0	0	0	0	0	0	0.2528	0	0	0	0	0	0	0	0	0	0	0	0	0	0.154	0	0	0.088165	0.1517	0.089845	0	0	0	0	0.06225	0	0	0.278	0	0	0	0	0.396196
ENSG00000254319.1	RP11-134O21.1	0.17315	0.1396	0.04126	0.06338	0	0.143	0.1339	0.093435	0.1392	0.1069	0.3577	0.3288	0.1229	0.1293	0.07286	0.159	0.137	0.07869	0.08314	0.082725	0.31535	0.86155	0.3348	0.191015	0.285	0.1573	0.2261	0.22335	0.06714	0.1684	0.2632	0.01247	0	0.2349	0	0.04979	0.03764	0	0.2768	0.3779	0	0.09115	0.1566	0.1295	0.09484	0.2357	0.068445	0.084545	1.446	0.078575	0.1961	0.09372	0	0.396188
ENSG00000259592.1	PRELID1P4	0.667	0.4	0.48605	0.4671	0.4019	0.5262	0.8601	0.13515	0.1454	0.2883	0.42315	0.3806	0.16825	0.1512	0.2104	0.1934	0.4336	0.28425	0.4462	0.2375	0.5602	0.1635	0.3867	0.62315	0.7067	0.4843	0.4674	0.4528	0.358	0.43925	0.7804	0.2968	0.2294	0.4768	0.4383	0.5216	0.4639	0.23265	0.95665	0.8881	0.264	1.015	1.214	0.9717	1.008	0.3092	0.523	0.28355	1.856	0.83805	0.9616	0.6669	0	0.396155
ENSG00000203321.2	RP11-197P3.4	0.16305	0.1298	0.056135	0.06883	0.07443	0.06005	0.3221	0	0	0.02568	0.16595	0.3578	0.043985	0.03569	0	0.03478	0.04066	0	0.05485	0.013475	0.2047	0.3044	0.2279	0.2104	0.3355	0.08743	0.1101	0.092325	0.1781	0.07907	0.1477	0.04132	0	0.03906	0	0.09783	0.2736	0	0.2702	0.3657	0.13475	0.1466	0.20205	0.2997	0.3032	0.1494	0.10955	0.07128	1.505	0.26265	0.3013	0.3631	0	0.396092
ENSG00000183283.11	DAZAP2	165.8	124.5	116.45	177.6	162.9	212.2	193	76.225	75.07	86.91	106.3	87.27	71.715	86.46	75.23	85.04	86.75	75.25	175.5	100.6	153.6	91.32	118.9	144.1	172	118.7	132.7	128.15	98.93	129.1	189.7	73.85	51.34	127.1	51.83	195.6	124.1	60.825	157.85	126.1	42.905	56.2	134.55	121.3	131.2	156	192.4	105.9	54.89	175.95	147.6	120.2	230.3	0.396065
ENSG00000226661.1	RP5-1139I1.2	0.07152	0	0	0	0.05276	0	0	0.04118	0.04861	0.042575	0.065145	0.03479	0.0416	0	0	0	0.07242	0.038755	0.05503	0.030625	0.018785	0.093475	0.0827	0.0845	0	0	0	0	0	0	0.0836	0	0	0	0	0	0	0	0.158	0.1418	0	0	0	0	0.05412	0	0	0	0.08111	0	0.06769	0	0	0.396056
ENSG00000232535.1	OR5H8P	0	0	0	0	0	0	0	0	0	0	0	0	0	0	0	0	0	0	0	0	0	0.19725	0	0	0	0	0	0	0	0	0	0	0	0	0	0	0	0	0	0	0	0	0	0	0	0	0	0	0.1402	0	0	0	0	0.396042
ENSG00000133110.10	POSTN	67.83	49.8	2.7625	117.3	91.69	87.89	23.55	0.19345	0.1727	0.060585	0.070955	0.1066	0.5115	0.5584	0.3959	0.1467	0.07054	0.05253	0.1922	0.08098	43.82	0.10685	59.13	21.375	16.05	24.65	30.225	26.875	5.591	24.025	54.03	30.55	3.435	10.98	0.6798	27.23	10.43	4.169	30.19	1.988	0.6936	2.345	7.907	68.37	67.52	11.99	0.346	43.9	3.798	17.015	30.03	9.9	0.1028	0.396022
ENSG00000263220.1	RP11-420A6.2	0.5157	0.3825	0.2961	0.665	0.4929	0.5405	0.2941	0.14405	0.1301	0.17915	1.232	1.425	0.20265	0.1013	0.1462	0.1521	0.1755	0.1267	0.2677	0.14985	0.7353	0.3071	0.1413	0.79235	1.076	0.6976	0.4689	0.61565	0.2583	0.49395	1.141	0.2307	0.1305	0.4012	0.176	0.5959	0.5826	0.34305	1.4875	1.621	0.3081	0.7667	0.9085	0.4452	0.4688	0.5815	0.6408	0.4465	0.7978	2.4115	1.159	0.8107	0	0.395948
ENSG00000226383.1	AC093375.1	0.1258	0.129	0.056585	0.102	0.1676	0.1393	0.6201	0	0	0.016525	0	0	0	0	0.01513	0.03703	0.009683	0	0.04163	0.02827	0.37955	0	0.03708	0.9715	0.8621	0.1316	0.3807	0.12425	0.8533	0.1094	0.7782	0.07807	0.02773	0.1226	0.1281	0.2869	0.9579	0	1.0035	0.3374	0.4687	0.6713	1.117	0.9848	0.8605	0.284	0.055235	0.82905	0.5486	1.045	0.3332	1.25	0	0.395945
ENSG00000173141.4	MRP63	22.19	25.11	43.8	25.1	27.18	23.72	33.08	24.455	27.24	23.515	35.295	28.94	27.33	33.16	24.12	35.43	28.79	20.815	31.25	25.975	27.605	47.145	39.56	30.655	31.3	34.19	25.845	33.145	28.84	32.7	32.34	22.78	21.22	27.96	22.42	28.86	26.05	30.72	27.36	39.05	13.36	62.64	38.705	27.05	25.64	23.33	29.94	22.675	31.26	41.4	32.85	27.34	7.812	0.395944
ENSG00000100242.11	SUN2	151.65	98.26	32.16	346.7	245	348.3	195.8	36.555	22.13	47.785	48.02	55.66	40.12	35.58	49.63	32.79	30.4	46.46	90.65	46.79	127.15	64.56	49.43	161.35	137.3	121.9	72.66	172	77.31	160.45	190.1	46.86	34.73	31.57	52.46	139.1	81.59	71.75	218.3	141.4	37.88	50.97	98.625	79.97	94.28	93.4	116.8	64.74	54.92	75.705	162.1	95.39	103.2	0.395909
ENSG00000089737.11	DDX24	145.45	123.1	188.05	219.3	166.9	251.4	157.6	68.385	98.46	93.11	234.8	199.2	148.15	178.9	69.51	133.4	126.7	70.06	108.9	84.485	141.4	166.5	116.3	182	198	141.2	83.12	164.45	69.38	162.8	204.7	99.97	73.02	53.67	29.53	141.8	84.99	79.965	163.35	188	36.46	200.9	134	106	112.8	93.47	140.9	70.895	263.1	171.15	168.3	123.4	36.82	0.395906
ENSG00000196511.9	TPK1	5.0325	3.708	3.214	5.542	4.741	4.265	3.353	1.343	1.695	1.2345	2.1955	1.765	2.083	2.81	1.246	2.142	1.53	1.0815	2.307	1.425	3.485	6.465	1.442	2.9065	3.146	2.529	3.0455	2.6595	1.021	2.5055	2.976	1.826	0.962	2.007	1.276	5.349	2.812	0.78765	5.8595	2.515	0.70745	1.869	2.2345	1.158	1.559	4.293	6.889	1.4285	8.41	3.414	2.756	1.982	5.591	0.395858
ENSG00000249035.2	CTB-113P19.1	0.6837	0.4294	0.16345	0.6705	0.441	0.4022	0.1738	0.02975	0.02014	0.057835	0.02232	0.02868	0.01863	0.01856	0.03124	0.1136	0.04968	0.035985	0.1646	0.1276	0.3852	0.073335	0.5191	0.4285	0.3875	0.09308	0.05061	0.11195	0.02829	0.1073	0.2322	0.09006	0.04251	0.03198	0	0.2008	0.05642	0.03278	0.42705	0.2156	0	0.0713	0.10905	0.09113	0.1232	0.05878	0.0464	0.03217	1.498	0.16085	0.3911	0.1833	0	0.395842
ENSG00000200769.1	Y_RNA	0.589	0.3942	0.3499	0.5034	0.5392	0.4277	0	0	0.2442	0.2739	1.1405	0.9918	0.30245	0.2922	0.2433	0.3171	0.3066	0.2022	0.3945	0.09075	0.60985	0.44445	0	1.1205	0.659	0.485	0.31255	0.42475	0	0.43715	1.114	0.2462	0	0.1892	0	0.5309	0.4727	0	1.092	1.243	0.3332	0.9772	0.72645	0.4935	0.5112	0.487	0.6408	0.38485	0.9838	0.872	1.039	0.6579	0	0.395833
ENSG00000254162.1	RP11-48B3.3	0.3147	0.1719	0.2104	0.4972	0.4678	0.5508	0.2929	0.0354	0.04918	0.046195	0.24905	0.3604	0.070605	0.06832	0.0291	0.04229	0.0493	0.036765	0.05495	0.04213	0.273	0.07303	0.2067	0.1316	0.2661	0.233	0.2287	0.31275	0.04795	0.30545	0.3228	0.09652	0.08429	0.156	0.1076	0.392	0.2458	0.20275	0.35785	0.179	0.11725	0.219	0.262	0.08775	0.105	0.1618	0.21085	0.16375	0.1503	0.248	0.4034	0.1111	0.00844	0.395814
ENSG00000227017.1	AC007036.6	0.3337	0.1355	1.972	0.2526	0.1873	0.4861	0.28	0	0	0	0.10635	0.1881	0.065255	0.04269	0.02131	0.03017	0	0	0.07366	0.016245	0.22535	1.581	0	0.078555	0.1789	0.1569	0.13335	0.2095	0.04235	0.18345	0.07605	0.04693	0	0.1663	0	0.2473	0.2705	0	0.573	0.3053	0	0.07704	0.1077	0.167	0.2293	0.169	0.42775	0.29135	0.3092	0.14825	0.2046	0.2417	0	0.395785
ENSG00000157869.10	RAB28	21.6	20.35	14.25	24.78	23.61	23.15	19.29	17.795	17.77	17.33	26.6	24.32	16.495	19.57	16.56	23.84	20.08	14.865	27.22	20.33	22.05	22.31	19.47	27.53	31.08	26.72	15.88	23.28	12.94	21.855	31.52	13.69	10.01	10.37	5.529	22.69	13.91	4.821	36.07	29.61	5.788	35.21	21.69	15.24	14.97	13.74	19.495	11.89	44.35	29.35	31.06	23.25	3.581	0.395686
ENSG00000179348.7	GATA2	24.265	16.32	2.975	7.951	11.18	5.636	93.2	1.6925	1.602	1.935	1.0015	1.99	2.9185	1.961	1.915	2.113	1.67	2.115	3.391	3.428	17.56	0.05786	5.439	48.53	63.82	6.755	6.285	13.335	5.341	14.025	57.21	7.704	8.049	14.2	0.63	54.94	5.738	3.727	15.46	4.264	7.09	14.54	71.53	8.353	11.7	8.898	16.645	6.376	6.303	12.685	85.47	38.07	0.9542	0.395682
ENSG00000257210.1	RP11-202G11.1	0.18225	0.1639	0.17375	0.4758	0.4091	0.2556	0.1044	0.05967	0.06973	0	0	0	0.07366	0.09345	0.06617	0.1007	0	0	0.08536	0.068265	0.17745	3.5965	0	0	0.3125	0.07965	0.14515	0.1094	0	0.1041	0.2373	0.1522	0.1651	1.944	0.1073	0.1865	0.0689	0.07532	0.299	0.1992	0.13015	0.1096	0.44245	0	0.08442	0.1565	0.5426	0	0.4194	0.22515	0.1267	0.1511	0.2762	0.395661
ENSG00000225761.1	RP11-417O11.5	0.093285	0.1762	0	0.1343	0.1018	0	0.1267	0	0	0	0.1125	0.09932	0	0	0	0	0	0	0	0	0.1074	0	0	0.3413	0.1364	0.2172	0.0999	0.10635	0.1025	0.11995	0.0759	0.1842	0.1155	0.07465	0	0.2029	0.1234	0.098	0.16465	0.2188	0	0.1136	0.2382	0.118	0.08475	0	0.071615	0.061745	0.2565	0.15645	0.1804	0.1402	0	0.395632
ENSG00000250892.1	RP11-1365D11.1	0.64135	0.3474	0.36275	0.4138	0.5072	0.6135	0.7947	0.23565	0.2932	0.27695	0.69905	0.6999	0.36725	0.3633	0.1737	0.4099	0.4339	0.19655	0.3855	0.27985	0.718	0.39915	0.2486	0.6251	1.021	0.6289	0.33	0.80365	0.2484	0.77535	0.95	0.4028	0.227	0.2772	0.1147	0.5274	0.419	0.1311	1.009	0.9283	0.17575	1.289	0.608	0.5373	0.7405	0.4744	0.6708	0.3222	1.367	0.9713	1.004	0.5775	0.1087	0.395599
ENSG00000260128.2	ULK4P2	0.22945	0.2093	0.072455	0.4937	0.1664	0.2132	0.3715	0.039255	0.03827	0.06517	0.023625	0.05548	0.03705	0.03035	0.02873	0.04201	0.05019	0.02289	0.07253	0.060265	0.1928	0.063675	0.04638	0.19165	0.3466	0.1367	0.090015	0.1894	0.0564	0.1617	0.1472	0.05916	0.04066	0.0482	0	0.2485	0.1066	0.03689	0.3831	0.2095	0.056885	0.1746	0.1351	0.09831	0.1046	0.1294	0.1236	0.07909	0.5697	0.49465	0.2431	0.1524	0.03435	0.395556
ENSG00000259810.2	AC002519.8	0.15795	0.0928	0.26405	0.05265	0.08028	0.03966	0.1427	0.01765	0.01709	0.02069	0.03345	0.04372	0.023785	0.02794	0.02103	0.02113	0.01987	0.013385	0.04778	0.025565	0.16435	0.10465	0.09685	0.1215	0.05062	0.1717	0.1102	0.14885	0.1093	0.16635	0.08602	0.1001	0.07384	0.07046	0.05876	0.1245	0.2837	0.15875	0.1464	0.0864	0.11735	0.1151	0.2107	0.1045	0.1247	0.1304	0.24005	0.11635	0.2817	0.20465	0.1899	0.1384	0	0.395544
ENSG00000248597.1	RP11-259O2.2	0	0	0	0	0	0	0.1023	0	0	0	0	0	0	0	0	0	0	0	0	0	0	0	0	0.30505	0.4868	0.06321	0	0.08733	0.3025	0	0.3138	0	0	0	0	0	0.2285	0	0.3896	0.1687	0	0.3195	0.25015	0.4508	0.3972	0	0	0	0.4163	0	0.3185	0.8016	0	0.395509
ENSG00000262905.1	RP5-1029F21.2	0.907	0.7016	0.3667	0.6713	0.4971	0.5502	0.7954	0.11815	0.2037	0.2173	1.2575	1.324	0.37005	0.2882	0.1624	0.2623	0.1908	0.11755	0.557	0.23145	1.0375	0.37465	0.2364	1.694	1.148	0.3674	0.2615	0.32595	0.7844	0.28635	0.4626	0.5074	0.1053	0.4435	0.3994	2.113	0.9139	0.40665	1.6025	0.7988	0.2654	1.107	1.4355	1.919	2.013	0.3606	0.5248	0.3208	2.739	1.31	0.7763	2.147	0.4448	0.395492
ENSG00000249664.1	CTD-2227C6.2	0.22965	0.1012	0.2241	0.3719	0.3346	0.2435	0	0.09365	0.1358	0.09341	0.27665	0.2949	0.16065	0.1389	0.1038	0.1315	0.1109	0.07055	0.1108	0.089595	0.2079	0.1485	0.1751	0.12835	0.5465	0.1377	0.09982	0.14405	0.05941	0.1247	0.3728	0.05062	0	0.07874	0	0.3156	0.1463	0	0.2817	0.1791	0.12455	0.2802	0.1585	0.1385	0.1812	0.1803	0.2619	0.11435	0.1853	0.17665	0.2986	0.1308	0.03222	0.395483
ENSG00000101224.13	CDC25B	48.91	36.02	19.875	48.31	50.12	53.69	57.78	16.965	20.38	31.26	143.9	151	33.01	27.27	18.09	27.31	34.18	24.4	21.08	20.555	42.31	47.555	65.98	73.155	69.17	59.55	41.86	68.52	31.14	62.18	65.89	12.06	7.206	24.91	14.73	134.2	21.96	6.511	75.37	69.89	7.671	77.57	44.035	29.03	29.1	57.03	86.85	25.055	25.67	82.605	92.81	55.62	25.89	0.395457
ENSG00000086061.11	DNAJA1	80.705	135.7	127.65	97.3	97	79.63	78.47	85.785	103.8	87.5	113.15	94.05	115.75	159.7	79.65	130.8	106.5	63.67	130.3	97.63	83.735	199.55	133	101.705	117	89.29	71.93	83.655	61.24	82.79	150.5	52.21	34.57	70.14	79.62	138	71.61	29.85	106.3	130.9	33.37	131.8	113.9	61.62	50.77	62.87	91.92	64.445	224.2	112.05	122.1	101.7	57.33	0.395381
ENSG00000169071.10	ROR2	2.072	8.1	6.339	0.6221	1.758	1.073	31.28	0.41155	0.3891	0.208	0.064235	0.07439	0.3926	0.4319	0.3582	0.8031	0.1683	0.135	0.2911	0.25905	7.07	0.1915	13.48	41.05	35.96	49.25	13.955	30.365	3.948	26.74	21.8	8.631	0.2863	0.9662	0.2292	8.097	2.007	0.1572	1.5955	24.32	0.79285	2.4	22.865	5.542	5.584	3.683	4.2695	6.1485	7.304	9.5295	42.75	17.27	0.02496	0.395344
ENSG00000134668.8	SPOCD1	1.7315	0.6188	0.3677	2.361	0.8901	0.3157	10.76	0.29555	0.1356	0.3957	0.1079	0.1365	0.1643	0.1563	0.4135	0.5388	0.3753	0.3645	1.36	0.7536	0.67625	0.03542	24.23	2.59	1.872	0.1321	0.29665	0.13805	0.1249	0.094265	0.4352	0.09156	0.02405	0.1501	0.03987	8.176	0.1979	0.025145	0.9758	0.2219	0.035445	1.619	0.62805	0.1746	0.2298	0.6234	2.0715	0.70125	16.47	0.3807	1.469	0.4559	1.314	0.395344
ENSG00000151687.10	ANKAR	2.521	1.733	1.0185	2.867	2.785	3.268	2.99	0.42835	0.4354	0.5219	1.963	2.12	0.56735	0.5542	0.4769	0.5644	0.6159	0.40795	0.8932	0.50685	2.385	1.322	1.445	3.024	3.733	2.534	1.4885	2.296	0.8763	2.1125	3.005	1.043	0.4726	0.8257	0.5925	1.938	2.059	0.89575	4.5575	4.345	1.1425	1.942	2.7815	0.9432	1.011	1.529	1.6545	1.4525	11.97	3.729	3.839	2.581	0.2913	0.395332
ENSG00000175265.13	GOLGA8A	36.54	30.91	22.205	54.51	33.43	30.97	66.67	15.965	20.42	19.56	185.35	199.5	35.645	29.73	17.04	24.05	24.97	15.325	27.61	16.34	52.685	99.43	33.06	72.305	91.31	52.99	29.7	46.505	35.68	41.43	80.69	14.15	6.407	18.34	3.659	43.89	39.34	5.386	59.39	134.4	22.97	67.42	67.97	50.55	48.01	47.53	62.35	33.61	71.51	180.45	88.38	65.36	3.167	0.395327
ENSG00000023909.5	GCLM	10.735	10.08	19.03	7.96	7.056	5.282	10.61	4.2245	5.623	4.8295	7.1985	5.943	5.0795	7.513	4.043	7.095	5.737	3.808	7.81	6.5395	9.3455	6.946	21.08	5.044	6.414	3.394	5.587	4.07	8.544	3.8895	6.868	2.95	2.521	6.918	8.466	11.22	7.085	11.02	11.83	4.765	2.7365	6.421	6.6515	3.812	3.342	7.933	8.1255	5.1855	4.27	17.095	4.906	6.71	4.753	0.395315
ENSG00000186300.7	ZNF555	1.56	1.293	1.145	1.93	1.829	1.799	2.046	0.8558	0.8972	1.0865	3.697	3.326	1.0625	1.224	0.8876	1.046	1.141	0.8311	1.632	1.114	1.8385	1.284	2.076	2.347	3.315	2.071	1.2555	1.9405	1.32	1.9005	2.737	1.057	0.9986	1.139	0.533	2.077	1.688	0.95425	2.861	3.912	0.79135	1.677	1.9745	1.193	1.403	1.136	1.628	1.172	7.301	2.1265	3.2	2.107	0.3378	0.395297
ENSG00000120738.7	EGR1	122.7	704	78.285	561.5	411.4	210.3	139.3	14.245	23.95	20.46	18.47	17.71	34.89	40.09	21.37	31.32	22.28	20.875	16.45	10.925	192.25	34.645	287.8	121.345	85.08	172.8	120.35	150.5	112.2	112.45	1290	169.5	24.76	94.98	51.87	212.4	55.63	25.62	138.5	281.6	50.045	407.9	124.75	412.1	197.1	58.07	32.955	122.4	23.56	262.5	151.1	134	3.585	0.395274
ENSG00000252274.1	SCARNA24	0.33065	0.3311	0.268	0.5361	0.4902	0.4299	0.3418	0	0.1515	0	0	0.222	0.21245	0.1962	0.1725	0.1681	0	0	0.2807	0.19175	0.32275	0.2508	0.2531	0.4365	0.3657	0.3078	0.318	0.37285	0.2742	0.34805	0	0.1732	0.1068	0.2099	0.2047	0.4786	0.3747	0	0.44485	0.3084	0.15165	0.5671	0.4909	0.357	0.3174	0.3141	0.6967	0.29575	0.2694	1.118	0.4837	0.3771	0	0.395238
ENSG00000182749.5	PAQR7	7.7555	8.676	34.19	13.04	10.41	9.148	31.24	5.478	6.957	5.91	10.865	10.86	8.4265	7.668	5.238	9.153	7.673	4.6815	7.028	7.433	8.8365	14.36	18.55	22.6	23.73	11.55	6.0955	9.73	22.75	9.497	19.44	2.822	1.42	19.33	3.131	11.47	6.323	1.5465	19.77	59.34	4.045	13.25	14.41	34.25	38.78	11.09	17.74	9.8845	95.87	11.175	27.6	24.86	2.777	0.395172
ENSG00000170955.9	PRKCDBP	106.25	85.22	25.555	396.8	310.4	390.8	81.72	4.633	3.987	5.645	12.335	11.37	4.6685	4.085	4.534	5.927	5.796	6.0755	6.082	5.632	83.79	5.168	150.4	152	150.9	106.9	44.03	121.05	21.89	117.7	96.73	42.06	28.36	25.84	5.427	68.39	25.98	10.655	229.65	70.67	14.68	12.97	65.435	34.5	41.13	27.63	38.155	33.89	167.8	40.735	168.6	104.9	1.268	0.395098
ENSG00000267280.1	RP11-332H18.4	9.7045	7.744	1.379	12.49	25.47	19.59	14.83	1.065	1.212	1.412	0.818	1.071	1.5515	1.172	1.15	1.443	1.167	1.6465	2.528	2.619	7.9475	0	3.524	9.776	14.79	2.741	2.989	9.95	2.583	11.335	11.18	2.572	2.627	11.63	0.8687	23.53	1.476	1.371	15.71	5.67	0.53415	3.298	12.725	1.541	2.41	3.266	5.9215	3.228	4.109	9.3195	17.3	7.841	0	0.395094
ENSG00000164023.10	SGMS2	4.628	7.757	2.9845	9.64	7.605	6.321	7.299	1.16	0.6293	0.98205	1.6175	1.422	0.6717	0.7566	1.452	1.798	0.7998	1.076	5.866	2.073	4.163	0.36065	19.19	6.5305	5.811	13.35	8.1625	12.79	8.922	24.39	6.395	3.932	2.925	3.917	3.32	14.9	8.15	1.042	9.821	1.279	3.3725	6.689	6.3805	4.721	4.769	10.01	1.196	7.072	4.831	13.565	9.155	7.316	1.312	0.395086
ENSG00000109971.9	HSPA8	268.7	417.5	368.7	495.1	420.3	314.9	334.6	211.1	269.5	269.3	684.9	648.6	527.05	517.3	212.8	364.3	314.3	233.65	441.6	317.05	249.45	935.8	760.7	258.1	258.3	353.5	308.15	427.75	409.1	492.4	424.8	302.2	293.5	313.8	169.1	431.4	353.6	528.5	317.6	413.8	454.95	481.3	274.75	173.3	160.3	334.7	445	441.55	481.3	373.85	331.3	285.9	191	0.395085
ENSG00000266821.1	RP11-6N17.2	0.061525	0.02674	0.052345	0.04635	0.05605	0.0438	0.1633	0.02393	0.02179	0.024965	0.03689	0.04175	0.02229	0.02203	0.01839	0.03169	0.03119	0.02069	0.02695	0.01936	0.07073	0.06728	0.03227	0.103405	0.1442	0.05624	0.048185	0.063615	0.04043	0.066895	0.06154	0.01574	0	0.04624	0.01841	0.05683	0.08314	0	0.09947	0.09211	0.02731	0.2066	0.1148	0.06377	0.09707	0.07146	0.11445	0.04065	0.2096	0.16135	0.07974	0.07654	0.01688	0.39506
ENSG00000251441.2	RTEL1P1	0.07083	0.0566	0.02282	0.06996	0.05666	0.03308	0.07855	0	0	0.007591	0.0093775	0.007115	0	0	0	0.009344	0	0	0.03092	0	0.074605	0.14	0.04496	0.1097	0.06546	0.03644	0.04612	0.04535	0.05846	0.04751	0.06517	0.02867	0.01089	0.03836	0.02	0.1481	0.05715	0.012595	0.07085	0.1146	0.014555	0.03445	0.06648	0.1068	0.1058	0.05219	0.11535	0.025915	0.3945	0.063495	0.07726	0.09862	0.2561	0.395023
ENSG00000079819.12	EPB41L2	57.385	56.26	17.535	43.14	52.3	45.47	30.94	23.09	24.28	35.41	6.98	7.884	31.905	32.21	28	25.31	37.03	29.81	78.7	37.58	46.81	43.47	50.15	42.65	50.05	54.24	30.825	44.19	11.98	38.11	38.29	24.32	12.07	10.46	4.529	59.79	16.46	6.374	171.15	90.28	5.5515	13.93	24.64	11.87	13.47	29.52	32.805	13.835	50.72	37.41	46.88	34.16	0.9928	0.395011
ENSG00000203883.5	SOX18	76.18	76.2	18.25	18.06	46.83	18.21	31.79	5.3565	5.558	7.0005	8.943	11.05	8.036	6.562	6.192	7.85	5.731	8.107	9.55	9.5685	67.9	1.5725	0.2321	52.905	48.26	23.14	18.94	36.775	15.38	35.085	58.12	30.76	33.71	22.9	3.481	55.98	17.84	10.015	52.76	9.248	5.314	11.48	32.175	18.31	20.41	21.5	42.13	17.19	13.78	60.765	64.16	35.17	0.1951	0.395008
ENSG00000157303.6	SUSD3	1.959	7.298	1.65	11.34	3.966	2.699	1.722	2.186	1.227	1.9825	0.96	0.8666	1.301	1.213	2.305	3.319	1.614	1.282	7.274	4.4695	7.555	81.375	2.595	28.245	27.05	2.404	3.8865	1.4655	2.296	1.266	49.16	0.6231	0.2368	15.28	11.03	5.941	3.417	0.1679	3.233	63.53	0.48395	7.601	3.4805	2.018	1.962	11.83	56.605	2.3875	154.7	6.882	46.1	9.246	23.18	0.394967
ENSG00000111186.8	WNT5B	1.8535	1.771	0.67295	2.591	3.419	2.53	10.65	1.219	1.462	2.7585	0.70665	0.9082	1.9925	1.942	1.112	2.795	2.828	2.2065	1.538	1.5455	2.4595	5.75	47.47	4.051	6.287	17.48	5.5725	19.58	10.31	31.625	5.633	1.247	0.9208	0.8803	1.028	2.906	11.5	0.39405	10.16	8.244	0.46285	10.67	30.025	4.098	4.199	2.835	3.981	3.241	2.221	2.0805	5.317	8.52	0.2971	0.394959
ENSG00000266621.1	AC104841.1	0.38995	0	0	0.4887	0	0.4906	0	0	0	0	0.317	0.448	0	0	0	0	0	0	0	0	0.3986	0.31985	0	0.248	0	0	0	0	0	0	0	0	0	0	0	0.5792	0.5817	0	0.66975	0.5866	0.2937	0.5332	0.5273	0.424	0.4144	0	0	0	0	0.4907	0.5237	0.5894	0	0.394881
ENSG00000232284.3	GNG12-AS1	0.6577	0.4064	0.44225	0.4115	0.3779	0.4325	0.6869	0.1423	0.1526	0.15995	0.03069	0.05308	0.1562	0.1286	0.1118	0.1941	0.1587	0.1068	0.1219	0.09048	0.5832	0	0.7149	0.60125	0.9067	0.5688	0.4923	0.79555	0.313	0.692	0.6725	0.1539	0.09179	0.2298	0.2173	0.4525	0.406	0.16395	0.83635	0.9326	0.30345	0.3804	0.5776	0.8062	0.7996	0.2884	0.50235	0.364	2.73	0.5157	0.6621	0.62	0.1089	0.394859
ENSG00000234142.1	RP11-276E17.2	0	0	0	0	0	0	0	0	0	0	0	0	0	0	0	0	0	0	0	0	0	0.4803	0	0	0	0	0	0	0	0	0	0	0	0	0	0	0	0	0	0	0	0	0	0	0	0	0.2721	0	0.315	0	0	0	0	0.394851
ENSG00000162836.7	ACP6	2.7275	2.265	5.411	6.259	4.806	6.683	10.1	1.895	1.835	2.1925	2.7705	3.125	2.238	1.978	1.531	2.014	2.117	1.707	2.317	1.894	4.2455	3.2915	1.995	5.928	10.31	5.825	4.7085	5.561	3.361	5.168	4.97	2.165	1.436	5.173	2.837	4.855	6.069	1.4845	10.13	8.349	3.0325	10.29	8.447	5.15	5.551	4.291	3.6215	4.5085	3.871	13.315	8.444	5.044	2.704	0.394846
ENSG00000252328.1	Vault	0	0	0	0	0	0	0	0	0	0	0	0	0	0	0	0	0	0	0	0	0	0.3702	0	0	0.6085	0	0	0	0	0	0.5825	0	0	0	0	0	0	0	0	0	0	0	0	0	0	0.3062	0	0	0	0.27775	0	0	0	0.394831
ENSG00000165724.5	ZMYND19	13.28	13.79	14.075	12.5	13.29	9.997	14.51	9.638	12.97	12.865	25.515	25.58	16.575	16.73	11.16	12	14.14	11.175	10.4	8.8865	15.895	23.77	23.76	20.75	21.48	13.87	13.5	13.275	24.77	13.175	19.29	5.948	5.09	10.37	10.09	19.26	18.63	6.3855	21.435	19.98	7.2	24.01	24.165	29.3	29.42	14.6	21.42	21.235	72.98	18.02	20.62	23.37	3.492	0.394816
ENSG00000269352.1	AC018766.5	28.555	23.99	40.615	26.53	27.36	21.43	30.41	7.152	6.991	9.001	51.715	58.27	11.255	8.473	7.801	9.824	9.761	7.65	13.21	8.9665	32.885	15.85	13.23	45.62	50.47	27.94	29.98	25.63	20.91	24.055	59.42	12.3	8.165	27.23	14.17	43.96	31.4	6.581	47.675	62.5	17.405	67.58	62.65	26.48	25.93	35.43	80.19	25.025	34.46	77.47	54.78	35.48	27.87	0.394804
ENSG00000203307.2	RP11-375H19.2	0.17525	0.117	0	0.1033	0.105	0.1286	0.2782	0.037125	0.02827	0	0.2378	0.2816	0	0.05497	0.04936	0.05211	0.04659	0	0.1869	0.064885	0.17655	0.08065	0.07995	0.2152	0.253	0.1119	0.17795	0.07824	0.05698	0.07962	0.2589	0.05113	0	0.0349	0.1627	0.0695	0.2634	0	0.27755	0.1106	0.05867	0.0549	0.1133	0.2167	0.2896	0.292	0.07802	0.06508	0.5742	0.10225	0.3585	0.1713	0	0.394782
ENSG00000123388.4	HOXC11	2.2185	0.0164	0.0098905	0.0202	0.01456	4.895	0.6142	0	0	0.0055415	0.0095925	0.01194	0	0.005621	0.00764	0	0	0.0066415	0.01287	0.0025735	0.089975	0.022305	8.594	0.1739	0.6138	0.0196	0.036815	0.013075	0.01329	0.0121	0.0392	0	0.004483	0.5969	0	0.01583	0.01123	0.56295	0.37805	0.05516	0.0078465	0.01047	0.25465	3.717	6.73	0.316	0.0122	0.010265	1.893	0.015385	0.6573	0.269	0.01093	0.394755
ENSG00000159461.10	AMFR	46.185	34.27	66.35	57.8	47.44	55.3	49.5	30.805	34.63	37.59	40.535	36.65	35.665	46.84	31.57	36.19	43.46	29.8	58.93	32.71	41.775	39.885	56.16	58.23	66.7	44.02	31.47	43.865	49.74	42.51	51.26	22.63	15.02	45.28	40.36	38.88	34.19	91.965	72.265	59.35	16.7	40.01	41.65	33.19	40	38.69	37.655	22.47	118.2	42.155	59.45	52.55	14.55	0.394736
ENSG00000090020.6	SLC9A1	15.475	14.4	20.29	23.1	18.65	18.72	39.25	7.4095	10.09	13.265	24.74	27.32	18.9	19.67	7.026	9.37	9.989	15.625	5.618	6.728	18.08	13.795	26.89	29.665	25.52	24.38	31.835	15.13	18.86	14.47	19.64	15.65	6.981	9.806	2.172	30.05	31.93	3.2595	13.52	16.31	6.051	21.79	25.72	19.29	20.4	24.54	25.345	37.365	20.98	22.83	26.88	20.47	17.95	0.3947
ENSG00000113391.12	FAM172A	13.775	12.82	10.125	14.12	15.37	19.92	19.49	12.355	10.28	10.32	28.46	23.19	9.983	12.42	9.934	12.18	12.95	8.122	15.06	9.3205	13.6	9.2685	19.41	18.685	20.94	15.32	7.1785	15.785	11.99	16.6	17.25	6.685	2.844	6.408	2.472	12.58	10.33	2.19	23.145	18.41	5.365	14.03	14.89	9.084	9.335	8.773	8.0565	7.4215	7.586	13.785	18.91	14.54	3.778	0.394661
ENSG00000182240.11	BACE2	20.415	12.09	2.473	39.31	28.83	30	12.74	0.8016	0.9356	0.8002	0.38945	0.5731	1.126	1.148	1.154	1.204	0.6479	0.7741	9.794	2.1805	17.815	0.71715	13.71	15.24	19.9	12.79	10.845	11.55	14.32	12.21	16	6.937	2.081	11.02	0.8588	10.3	44.04	1.941	24.15	5.905	9.656	3.465	22.46	8.566	11.01	9.626	10.275	18.805	3.31	13.325	18.63	13.91	0.6338	0.394655
ENSG00000185684.8	EP400NL	4.4155	3.823	3.043	3.764	3.778	3.022	4.484	1.0645	1.08	1.481	3.017	3.528	1.48	1.285	1.13	1.445	1.663	1.1395	1.66	1.137	5.12	4.838	4.118	4.7	5.92	3.564	2.748	3.3835	2.271	3.007	4.754	1.8	1.02	1.893	3.126	4.215	3.274	1.1295	5.693	5.906	1.403	9.809	4.9705	2.774	2.849	3.256	4.6185	2.219	21	7.027	5.433	4.14	0.6447	0.394611
ENSG00000168298.4	HIST1H1E	2.258	1.427	0.20765	1.368	0.7911	0.7697	1.673	0.3715	0.3452	0.4056	1.6875	1.357	0.27505	0.4568	0.5275	0.645	0.3891	0.413	1.572	0.46115	3.02	2.156	0.456	2.3835	2.234	0.8117	1.3235	0.49565	0.9814	0.50325	0.653	0.3331	0.1191	0.8006	0.388	1.452	0.9367	0.24095	1.4555	1.926	0.39675	2.693	3.1745	2.827	1.647	1.105	0.88105	0.5764	3.271	1.1365	0.905	3.709	3.067	0.394598
ENSG00000244217.1	RPS4XP10	0	0	0	0	0	0	0	0	0	0	0	0.07344	0	0	0	0	0	0	0	0	0	0.17785	0	0	0	0	0	0	0	0	0	0	0	0	0	0	0	0	0	0	0	0	0	0	0	0	0	0	0	0	0	0	0	0.394568
ENSG00000132010.11	ZNF20	2.2875	1.83	2.659	2.697	2.772	2.58	3.768	1.082	1.068	1.2235	3.4725	2.887	1.1625	1.208	1.05	1.537	1.137	0.9088	1.337	1.1685	3.2185	4.0475	3.462	3.6835	4.227	2.702	2.668	2.4655	2.598	2.5425	4.412	0.8064	0.5739	2.623	0.8894	3.307	3.369	0.39105	4.0475	3.633	1.37	3.801	4.3625	2.984	3.121	2.633	3.7805	2.168	17.54	4.8265	3.988	3.583	1.429	0.394561
ENSG00000152049.5	KCNE4	16.165	16.39	2.607	22.97	17.59	38.85	10.23	3.1605	2.026	2.4005	0.88685	1.224	2.1355	1.631	2.517	2.148	2.216	2.397	3.667	2.712	9.3845	0.036665	15.84	10.159	9.49	10.12	4.0925	13.3	1.449	12.505	21.69	7.226	2.151	2.612	1.033	2.956	2.647	3.161	15.985	14.03	3.1165	13.72	5.5415	2.72	3.904	2.707	4.1055	7.882	1.681	16.165	28.26	4.328	0.02371	0.394559
ENSG00000241095.1	CYP51P1	0	0	0.03035	0	0	0	0	0	0	0	0	0	0	0	0.01526	0	0	0	0.05818	0	0	0.06564	0.04875	0.018075	0	0	0	0	0.03975	0	0	0	0	0	0	0.02932	0	0	0	0.0304	0	0	0	0	0	0	0	0	0.1043	0	0	0	0	0.394502
ENSG00000238835.1	SCARNA18	0	0	0	0	0	0	0	0	0	0	0	0	0	0	0	0	0	0	0	0	0	0.27195	0	0	0.3739	0	0	0	0	0	0	0	0	0	0	0	0	0	0	0	0	0	0	0	0	0	0	0	0	0	0	0	0	0.394499
ENSG00000134262.8	AP4B1	8.864	7.357	6.333	8.599	8.845	7.19	7.854	4.647	5.934	6.916	28.365	25.81	7.7525	8.4	5.479	7.208	7.972	5.6775	7.099	5.987	9.1635	18.595	9.765	11.655	14.2	8.294	9.9915	7.409	9.346	6.4875	12.35	4.628	3.253	5.243	3.307	10.08	6.492	3.2165	13.73	15.47	5.89	16.92	9.9245	7.307	6.743	11.67	20.455	7.432	14.12	13.87	14.79	10.26	7.182	0.394494
ENSG00000136573.8	BLK	0.18325	0.2795	0.12875	0.08897	0.1521	0.02448	0.172	0.01749	0.01973	0.016935	0.08194	0.1098	0.026865	0.02019	0.03163	0.04851	0.01234	0.0171	0.04006	0.035155	0.24885	114.7	0.3701	0.1729	0.1271	0.05811	1.238	0.03676	0.7274	0.03474	0.2729	0.05269	0.0163	0.4862	0.5401	1.432	0.6651	0.014115	0.0843	0.07529	0.04404	0.1295	0.2577	0.1157	0.0624	17.83	89.62	0.78795	0.4001	0.44465	0.09037	0.1698	6.912	0.394486
ENSG00000196532.4	HIST1H3C	0	0	0.09802	0	0	0	0	0	0	0	0	0	0	0	0	0	0	0	0	0	0	2.5275	0.3081	0	0	0	0.135	0	0.2095	0	0	0	0	0.1622	0.1158	0	0	0	0	0	0	0	0	0	0	0.07797	0.35615	0	2.217	0	0	0	0.1651	0.394463
ENSG00000164967.5	RPP25L	19.135	21.25	25.31	17.22	20.03	14.98	31.13	15.825	19.21	21.935	27.38	26.66	22.395	24.93	16.7	18.79	22.9	20.055	17.78	17.075	24.59	21.4	41.76	32.245	35.07	26.77	29.665	23.26	29.73	23.62	34.45	20.51	22.93	24.28	26.89	20.53	22.53	65.35	33.48	30.1	12.38	26.5	36.135	19.54	18.16	31.19	35.775	21.79	29.05	31.485	33.42	27.29	14.66	0.39438
ENSG00000143228.8	NUF2	0.5477	0.4326	0.63415	0.479	0.6054	0.2745	0.5144	0.3863	0.362	0.4054	0.41015	0.3505	0.4323	0.4685	0.4012	0.3839	0.4032	0.4037	0.9314	0.4317	0.5074	39.2	5.911	0.56665	0.4063	0.3864	1.9325	0.33535	6.205	0.30755	0.4849	0.1736	0.1087	0.2059	0.1318	1.045	0.7613	0.063215	0.80525	0.5606	0.113	0.3041	0.5179	2.098	1.95	2.739	3.7685	0.6484	44.18	0.4343	0.4121	2.184	0.3878	0.394369
ENSG00000271022.1	RP11-142I2.1	0	0	0	0	0	0	0	0	0	0	0	0.1054	0	0	0	0	0	0	0	0	0	0.25455	0	0	0	0	0	0	0	0	0	0	0	0	0	0	0	0	0	0	0	0	0	0	0	0	0	0	0	0	0	0	0	0.394327
ENSG00000259343.1	RP11-761I4.3	0.162	0.229	0.13885	0.4879	0.6037	0.1584	0.4267	0.2375	0.4685	0.32075	1.9305	1.786	0.5222	0.6787	0.3406	0.3451	0.2738	0.33425	0.3431	0.314	0.3785	1.066	2.198	1.523	2.33	0.0911	0.5175	0.1329	0.1982	0.0808	0.953	0.191	0.02884	0.08639	2.214	0.4801	0.7546	0	0.22	2.156	1.0195	1.053	0.93445	0.2717	0.248	0.9089	1.1065	0.2249	2.296	1.0875	1.607	1.151	0.1835	0.394312
ENSG00000149948.9	HMGA2	0.1157	0.02092	0.003464	0.05061	0.06681	0.04182	0.02905	0.015225	0.01058	0.010244	0	0	0.011485	0.00962	0.005664	0.01578	0.02096	0.0043275	0.01911	0.007197	0.04588	0.007032	11.66	0.052815	0.1564	0.1229	0.712	0.05977	0.07018	0.05796	0.09832	0.01436	0.005188	0.05054	0.006053	0.02906	0.04188	0.0041405	0.8668	0.2278	0.06322	0.01923	0.03423	0.02636	0.03666	0.2746	0.019085	0.1646	1.306	0.084335	0.02524	0.05499	0.005815	0.394241
ENSG00000138709.13	LARP1B	6.81	5.923	3.301	8.06	7.101	9.283	7.329	2.512	2.91	2.789	8.5615	6.554	3.5875	4.548	2.518	3.681	3.659	2.4155	3.884	2.953	6.401	9.107	6.228	8.2885	9.09	6.208	6.475	6.1155	5.488	6.299	8.031	2.997	2.779	3.682	10.12	7.29	6.435	4.7345	9.7295	7.632	10.16	9.721	7.3575	6.053	5.855	6.166	3.844	6.646	26.96	7.6415	7.734	7.171	0.5229	0.394231
ENSG00000169442.4	CD52	15.135	13.86	2.567	4.337	6.991	1.65	7.387	1.412	2.294	2.754	0.39015	0.4452	1.4025	2.091	1.294	0.9907	1.527	2.914	2.827	1.5215	8.647	521.65	0.1331	3.3265	5.046	3.076	11.205	4.5485	7.14	4.967	6.767	1.946	1.885	2.721	4.035	140.2	7.442	0.68565	3.639	1.128	1.0265	3.222	5.7275	7.03	5.767	52.13	367.5	6.1165	0.7957	7.9455	4.611	5.978	148.7	0.394191
ENSG00000197746.9	PSAP	1163	979.3	1473.5	1561	1221	1162	907.1	425.25	519.5	637.15	1005.5	864	648.55	775.7	427.4	577.6	726	500.05	806.7	574.45	923.25	373.9	1319	1108.65	1337	701.2	580.35	705.3	451.5	570.6	1214	783.9	620.4	594.8	360.7	1323	745.1	633.85	1201.5	1252	280.2	770.6	725.75	542.8	661.5	578.2	1559	648.1	603.6	973.85	1255	841	1430	0.394162
ENSG00000197550.3	RP11-460N11.2	0.28605	0.2164	0.05915	0.08931	0.08229	0.05054	0.1026	0.02005	0.02938	0.020875	0.058165	0.1613	0.07446	0.04966	0.01808	0.04464	0.02553	0.01657	0.04836	0.02413	0.30275	0.1208	0.05322	0.2871	0.3332	0.0952	0.08412	0.085155	0.09416	0.07882	0.09726	0.04203	0.03555	0.04824	0.01023	0.09183	0.3668	0.0458	0.7071	0.06804	0.02451	0.0654	0.081095	0.06774	0.09396	0.1014	0.068895	0.045895	0.03032	0.11545	0.09347	0.1558	0	0.394141
ENSG00000255164.1	RP5-1047A19.4	0.50565	0.4046	0.43085	0.4738	0.4307	0.5939	0.8186	0.3279	0.3355	0.24715	1.102	0.9109	0.39475	0.4545	0.2062	0.3365	0.3535	0.18705	0.3532	0.26595	0.467	0.39275	0.7838	0.62685	1.024	0.5681	0.4598	0.4075	0.3596	0.5287	0.7429	0.2402	0.1788	0.2977	0.1528	0.4636	0.5534	0.225	0.60165	0.738	0.3027	0.6723	0.6495	0.2565	0.3033	0.4029	0.30145	0.38545	1.714	0.8309	0.7515	0.5035	0.08301	0.394131
ENSG00000255250.1	CTD-2005H7.2	0.20325	0.1481	0.27675	0.225	0.2984	0.418	0.6254	0	0.0378	0.0671	0.11395	0.1001	0.058215	0	0	0.06704	0.07601	0.04758	0.03863	0	0.31845	0	0.1595	0.2597	0.3984	0.6669	0.32205	0.3003	0.05916	0.31765	0.7134	0.07436	0.08267	0.148	0	0.1257	0.191	0.199	0.2839	0.5436	0.1181	0.3799	0.56755	0	0.05383	0.1523	0.1246	0.1494	0.4451	0.48295	0.58	0.2595	0	0.394129
ENSG00000219146.1	RPS4XP8	0.040125	0	0	0	0	0	0	0	0	0	0	0	0	0	0	0	0	0	0	0	0.04115	0.07583	0	0	0	0	0.04176	0	0	0	0	0	0	0	0	0	0	0	0	0.09681	0	0	0	0.04731	0.05418	0.1165	0	0	0	0	0.05323	0	0	0.394124
ENSG00000265292.1	RN7SL195P	0.33075	0.2105	0.30085	0.2353	0.2719	0.1471	0.4459	0	0.08489	0.10073	0.96495	0.9989	0.13475	0.1743	0.04969	0.1172	0.1153	0.072575	0.1456	0.101215	0.37035	0.27315	0.4919	0.08835	0.2262	0.3063	0.3334	0.4025	0.3105	0.34475	0.4698	0.1651	0.08701	0.1467	0.1183	0.3418	0.4648	0	0.57035	0.931	0.23935	0.5929	0.38925	0.21	0.2069	0.4644	0.5802	0.3841	0.2784	0.7416	0.6817	0.3781	0	0.394114
ENSG00000169504.10	CLIC4	220.4	192	54.715	717.1	493.6	793.4	375.1	41.65	22.34	44.2	11.675	14.08	23.31	24.24	48.82	42.15	27.6	40.835	123.1	57.095	153.55	63.72	404.1	290	284.8	256	94.12	308.95	52.01	311.2	225.1	107.9	97.95	79.2	23.25	230.5	73.24	22.225	379.5	75.75	18.58	19.94	109.2	46.88	55.92	50.31	44.95	64	35.83	97.56	317.9	124.1	5.268	0.394108
ENSG00000140009.14	ESR2	0.8003	0.6036	3.821	0.2342	0.2355	0.1441	1.466	0.05897	0.08879	0.07609	0.6262	0.6571	0.096795	0.09347	0.06175	0.1477	0.107	0.052245	0.111	0.087565	0.73825	2.372	0.03329	0.5506	0.8583	0.1494	0.36515	0.2277	0.5157	0.2113	1.049	0.1452	0.1893	0.6229	0.1687	0.6219	0.5933	0.3701	0.51205	4.592	0.3059	0.7731	1.0935	0.5915	0.5179	0.6367	1.2915	0.28685	3.827	0.67135	1.054	0.4931	0.2819	0.394106
ENSG00000207773.1	MIR642A	0	0	0	0	0	0	0	0	0	0	0	0	0	0	0	0	0	0	0	0	0	0.6725	0	0	0	0	0	0	0	0	0	0	0	0	0	0	0	0	0	0	0	0	0	0	0	0	0	0.3253	0	0	0	0	0	0.394093
ENSG00000201492.1	RNA5SP78	0.3146	0.239	0	0	0.1484	0	0.4254	0	0	0	0.6776	1.005	0	0	0	0	0	0	0	0	0.3418	0.2692	0.3113	0.2007	0	0.279	0.3328	0.26965	0.1921	0.30545	0	0	0	0	0	0.395	0.3168	0	0.4327	0.4315	0.20105	0.2865	0	0.4086	0.3346	0.369	0.4011	0.2987	0	0.3074	0.4565	0.4124	0	0.394072
ENSG00000259065.1	RP5-1021I20.1	7.0575	5.26	4.371	4.24	4.603	4.978	3.871	3.271	3.162	4.611	2.4025	2.517	2.8285	3.049	2.523	3.376	5.533	4.646	3.231	4.0675	6.6255	5.415	3.94	4.5535	8.494	5.93	3.5685	5.2265	1.939	4.781	6.588	7.569	5.487	4.118	2.308	4.809	2.602	8.197	8.7605	12.02	2.017	6.204	6.422	3.263	3.241	3.763	3.9155	2.8985	4.338	7.259	6.613	4.45	1.119	0.39405
ENSG00000184566.2	AC132216.1	0	0	0	0	0	0	0	0	0	0	0	0	0	0	0	0	0	0	0	0	0	0.13605	0	0	0	0	0	0	0	0	0	0	0	0	0	0	0	0	0	0	0	0	0	0	0	0	0	0	0	0	0	0	0.03699	0.394043
ENSG00000161996.13	WDR90	12.67	9.82	15.085	10.96	11.1	10.52	17.47	2.7245	3.208	3.5355	21.7	24.32	5.746	4.246	3.171	4.459	4.064	2.7565	4.038	2.557	17.265	13.01	7.977	24.94	30.04	16.1	14.56	14.405	11.1	13.705	29.62	4.984	2.946	10.22	4.414	15.65	12.86	2.959	21.96	35.88	7.121	34.26	22.35	13.76	14.25	12.13	9.7675	11.72	80.41	39.18	31.57	16.75	1.078	0.39404
ENSG00000222724.1	RNU2-63P	0	0	0	0	0	0	0	0	0	0	0	0	0	0	0	0	0	0	0	0	0.18005	0.3147	0	0.41195	0	0	0	0	0	0	0	0	0	0	0	0	0	0	0	0	0	0	0	0	0	0.1395	0	0	0.1902	0	0	0	0	0.39401
ENSG00000133687.11	TMTC1	27.055	27.34	9.7515	25.98	32.32	55.58	17.56	4.053	6.327	7.9615	0.78745	1.515	4.0815	7.118	5.173	8.849	14.03	5.9825	3.15	5.5965	22.245	0.4393	39.79	16.655	21.54	17.52	7.5665	22	3.806	21.925	17.1	7.774	7.653	7.775	0.8724	13.76	5.815	10.295	26.065	10.66	1.1035	15.99	9.0305	4.155	4.891	5.55	30.7	3.845	3.561	8.0335	16.06	11.59	0.8844	0.394009
ENSG00000265399.1	RP13-270P17.2	1.617	1.046	0.6399	3.061	2.375	2.471	1.542	0.5123	0.4179	0.5232	0.48225	0.5298	0.36045	0.3778	0.5655	0.6568	0.4548	0.49145	1.606	0.953	1.5615	2.2285	0.8505	0.6706	0.5413	1.417	0.8192	1.1945	0.8769	1.2705	1.165	1.276	0.6576	0.4289	1.382	0.9555	1.02	1.729	1.314	1.093	0.61255	0.4686	0.8046	0.8943	0.9735	0.9936	1.0805	0.8752	3.532	1.1895	1.45	0.8824	0.6004	0.393898
ENSG00000060656.15	PTPRU	14.985	9.84	3.0375	22.57	12.82	15.13	41.14	5.933	9.012	3.613	18.15	20.9	13.85	13.95	9.599	15.73	5.972	2.7335	14.95	11.625	14.61	0.45355	17.08	83.035	99.27	10.63	5.1725	11.875	6.755	11.345	27.37	8.934	5.441	4.487	6.549	24.08	26.11	13.69	59.725	32.51	9.5345	21.98	31.515	14.36	19.82	3.721	4.445	8.196	11.58	13.62	32.04	28.93	0.1001	0.393891
ENSG00000116127.13	ALMS1	5.052	3.799	2.3935	6.161	5.66	8.014	7.028	1.729	1.503	2.1435	6.6225	6.87	2.049	1.775	1.921	2.006	2.26	1.635	3.26	1.8885	4.679	6.5055	4.66	8.802	9.118	5.947	3.3435	5.114	2.233	4.717	7.465	1.718	0.8795	2.542	0.9522	4.988	3.235	1.2325	8.2195	15.19	2.549	6.52	5.389	3.357	3.549	3.248	2.5345	2.8305	32.93	7.35	9.323	5.429	0.5336	0.393843
ENSG00000250115.2	AK3P2	0.2335	0.0913	0.2042	0.2712	0.1826	0.1208	0.1284	0	0	0	0.3162	0.3846	0.06707	0.06355	0.05507	0.08463	0	0	0.05496	0.058365	0.15495	0	0.07937	0.35265	0.7067	0.09419	0.0675	0.1037	0	0.092705	0.3585	0.07769	0	0	0	0.207	0.08104	0	0.40705	0.1319	0	0.1519	0.2476	0.07719	0.08734	0.103	0.30895	0	0.5649	0.50065	0.3826	0.2822	0	0.393823
ENSG00000187145.10	MRPS21	70.71	69.67	90.645	84.65	88.94	88.63	82.86	65.885	91.12	74.145	108.05	91.26	87.82	117.6	62.67	90.17	86.68	60.75	64.35	72.175	77.165	94.43	116.7	88.025	97.38	83.82	56.955	90.445	67.7	87.535	95.61	53.32	41.17	67.3	36.07	75.52	62.7	35.4	93.115	107.8	31.87	128.4	92.815	69.6	67.59	63.95	89.29	58.97	105.3	108.95	94.69	84.09	14.42	0.393712
ENSG00000225511.2	LINC00475	0.21745	0.2656	1.0365	0.5225	0.4532	0.3636	0.576	0.026655	0.03313	0.06305	2.429	2.93	0.047405	0.04052	0.03108	0.1527	0.0358	0.043855	0.1519	0.03443	0.29025	0.10065	1.064	1.8445	1.609	0.5591	0.29565	0.3825	0.174	0.4057	2.329	0.09615	0.0511	0.1461	0.008745	0.2505	0.181	0.040205	2.0225	1.52	0.08715	0.6841	0.5101	0.2171	0.279	0.2082	0.098865	0.092665	0.9082	0.1679	2.176	1.214	0	0.393663
ENSG00000259532.1	RP11-138H8.2	0.080465	0	0	0.05651	0	0	0	0	0	0	0	0	0	0	0	0	0	0	0	0	0.063395	0	0	0	0	0	0	0	0	0	0	0	0	0	0	0.0936	0	0	0.1668	0.1322	0	0	0.085705	0.1026	0.09217	0	0.08957	0	0	0.1112	0.08555	0.09509	0	0.393643
ENSG00000207336.1	RNU6-658P	0.31795	0	0	0	0	0	0	0	0	0	0.50805	0.5566	0	0	0	0	0	0	0	0	0.297	0	0	0.50345	0.572	0.2563	0	0	0	0	0.6036	0	0	0.1642	0	0	0.3991	0	0.62635	0.6368	0	0.3763	0.4637	0.3718	0.3831	0.2367	0	0	0.3172	0.52265	0.5292	0.4624	0	0.393602
ENSG00000106049.4	HIBADH	64.73	56.54	139.9	40.97	45.1	54.3	67.53	17.905	18.99	22.41	30.435	26.52	19.68	21.76	15.18	22.23	23	18.58	22.79	25.33	61.085	33.36	73.3	62.51	67.01	66.15	40.15	48.8	17.45	50.92	50.17	41.01	40.72	69.63	65.81	30.61	39.1	60.525	49.895	55.11	16.095	42.85	52.455	28.2	29.83	30.15	25.245	37.48	52.04	62.565	70.51	51.29	3.136	0.393561
ENSG00000255334.1	RP11-708L7.6	0.46555	0.1209	0.23165	0.39	0.2413	0.4023	0.5861	0	0	0.0751	0.40155	0.6881	0.085765	0	0.09886	0.06437	0.08478	0	0.1823	0.06456	0.40105	0	0	1.0883	1.097	0.5953	0.2375	0.55345	0	0.49345	0.8243	0.1062	0	0.07123	0.06539	0.1539	0.3358	0	1.224	0.4144	0.1211	0.1689	0.4205	0.1573	0.2989	0.1375	0	0.17785	0.2361	0.50345	0.8881	0.4157	0	0.393559
ENSG00000102781.9	KATNAL1	10.615	8.055	3.4415	8.996	9.883	14.8	10.08	4.504	5.487	4.624	12.86	9.287	5.1535	8.694	5.515	7.501	5.216	3.912	10.04	5.981	7.924	5.812	12.55	12.31	14.14	15.28	4.7925	12.15	2.79	14.355	11.17	6.585	4.695	2.45	2.335	6.342	3.304	3.425	13.015	7.508	0.9303	5.751	5.5965	3.58	3.834	3.121	3.583	1.785	14.44	5.284	18	9.677	0.6008	0.39349
ENSG00000237531.1	RP11-309M23.1	0.2105	0.05633	0.090695	0.08014	0.1014	0.09912	0.2389	0.10445	0.05906	0.095695	0.3886	0.4151	0.061825	0.06238	0.1371	0.1175	0.07675	0.070745	0.3572	0.15665	0.2088	0	0	0.97145	1.193	0.2149	0.076895	0.15215	0.05639	0.165	1.415	0	0	0.06398	0	0.07758	0.2023	0.1096	0.50925	2.383	0.1063	0.2666	0.11045	0.07365	0.1301	0.1882	0.2326	0.090605	0.3158	0.61485	1.318	0.5711	0	0.393474
ENSG00000124570.13	SERPINB6	74.935	75.02	76.515	82.47	102.1	91.39	76.43	25.335	21.99	29.205	37.39	41.36	25.975	23.24	26.35	33.9	26.56	27.915	61.35	40.525	73.135	0.97155	50.98	83.335	127.7	89.03	73.61	79.425	69.06	77.16	80.75	66.13	58.8	49.61	16.05	114.4	54.44	57.545	108.85	130.1	51.345	67.97	112.05	30.06	33.08	93.3	116.85	56.12	168.7	87.18	94.86	72.29	25.21	0.393456
ENSG00000144848.6	ATG3	30.37	27.05	29.125	32.78	31.98	32.52	24.42	18.985	16.18	19.385	25.515	21.34	17.05	20.36	20.11	20.91	19.31	18.635	52.85	27.005	28.145	38.48	33.35	29.105	30.66	22.35	21.985	22.39	26.62	22.86	25.44	13.97	10.38	16.21	11.5	33.52	24.14	10.56	34.22	26.59	13.105	30.54	20.835	25.87	26.07	22.83	39.9	20.11	81.84	35.68	26.67	26.7	33.11	0.393432
ENSG00000198718.8	FAM179B	8.33	6.766	6.85	6.283	7.597	8.002	10.4	5.584	6.55	7.9425	18.4	14.76	8.905	11.41	6.875	6.509	9.271	5.65	7.594	5.106	8.098	10	10.23	8.8955	12.47	8.574	5.8115	7.12	5.392	7.1355	10.27	4.083	3.081	3.933	2.353	6.856	7.084	5.143	14.925	13.42	3.5205	11.83	8.5705	6.565	7.486	5.762	5.929	4.5875	10.53	14.055	11.52	8.667	0.5466	0.393376
ENSG00000169689.10	STRA13	42.765	34.68	24.85	43.84	43	45.8	46.13	26.31	33	24.905	86.425	79.61	35.675	37.18	26.9	27.64	26.7	22.675	31.12	29.855	46.015	41.305	44.02	46.5	47.7	46.35	51.61	44.845	56.14	47.41	40.27	14.8	11.82	32.64	39.92	43.69	47.06	15.19	53.855	38.81	14.885	23.35	77.155	44.01	46.99	40.01	35.86	39.365	34.75	48.045	43.17	47.26	12.16	0.393364
ENSG00000270016.1	RP11-932O9.8	0.51335	0.3182	0.32545	0.9952	0.6474	0.6587	0.9573	0.2532	0.2257	0.2445	0.6133	0.6272	0.24045	0.225	0.2589	0.3461	0.2348	0.21605	0.3519	0.2859	0.6561	0.48855	0.1349	0.7197	1.167	0.6749	0.49585	0.5587	0.2883	0.52695	0.9737	0.157	0.1138	0.458	0.1681	0.5039	0.6196	0.19525	1.133	1.285	0.25175	1.623	1.1185	0.4857	0.5269	0.5717	0.8093	0.37095	1.613	2.1	1.271	0.7699	0.0652	0.393346
ENSG00000130349.5	C6orf203	10.935	10.18	22.785	12.06	11.93	11.93	12.53	9.6315	10.43	10.235	13.435	11.76	10.64	13.68	9.123	10.8	10.94	9.319	8.812	9.484	10.515	13.305	19.1	11.285	13.2	13.75	14.72	11.52	10.19	11.875	12.65	9.228	10.63	11.21	9.572	8.994	10.23	12.305	13.17	12.48	5.0325	13.47	11.26	8.629	8.786	13.01	11.955	10.0075	11.4	16.38	13.07	11.13	1.518	0.393319
ENSG00000126458.3	RRAS	281.1	257.3	74.055	713.3	609.3	787.2	286.5	23.665	20.07	21.71	10.675	13.25	21.385	18.86	20.49	22.48	16.37	23.8	33	25.475	208.55	18.2	249	278.65	364.2	377.8	152.3	480.2	73.79	448.4	344.2	125.6	101.5	100.8	24.99	309.4	76.44	33.875	418.2	132.5	19.205	44.89	243.95	82.15	81.94	94	155.4	75.92	75.94	172	351.3	260.7	24.26	0.393309
ENSG00000036257.8	CUL3	19.845	16.88	18.105	16.48	17.4	22.72	24.14	10.049	11.7	10.465	26.21	20.24	13.805	17.82	9.846	12.52	11.39	8.4455	12.69	10.48	18.88	34.12	25.65	28.18	25.93	20.35	16.735	18.09	28.32	18.425	22.64	10.32	9.484	10.55	7.988	19.23	20.03	32.09	27.045	23.36	7.6805	16.85	18.11	25.4	26.39	17.19	18.62	14.49	115.6	23.69	25.47	25.44	9.552	0.393261
ENSG00000123685.4	BATF3	3.492	5.039	1.268	3.564	5.112	2.844	1.46	1.993	2.946	4.341	0.59335	0.5851	3.2995	3.109	1.819	1.393	5.276	3.564	2.252	1.521	3.216	14.015	0.9193	2.677	2.857	2.042	1.4875	1.984	1.104	2.471	3.269	0.9065	0.6042	1.665	0.4795	6.816	1.066	0.27645	3.709	0.8765	0.31165	1.414	2.015	1.087	1.027	2.519	10.83	1.0925	1.031	2.327	2.634	1.944	0.6602	0.393243
ENSG00000092841.14	MYL6	551.5	537.8	311.45	1068	1054	1200	564.2	99.95	95.41	78.83	168.2	169.1	93.825	101.9	93.52	135.5	85.98	80.1	174.7	119.45	533	226.7	485.8	747.75	577.8	1473	587.8	1239	385.6	1235	836.3	192.5	102.4	275.3	116	580.9	267.6	60.035	460.4	380	119.95	267.3	531.15	309.2	324.3	313.3	442.9	260.55	194.8	469.1	926.8	497.8	252.7	0.393219
ENSG00000263463.1	MIR378I	0	0	0	0	0	0	0	0	0	0	0	0	0	0	0	0	0	0	0	0	0	5.787	0	0	0	0	0	0	0	0	0	0	0	0	0	0	0	0	0	0	0	0	0	0	0	0.5706	4.5555	0	0	0	0	0	0.277	0.393211
ENSG00000242798.1	RP11-506M12.1	1.561	1.439	1.9265	1.994	2.125	1.545	2.594	0.7202	1.018	1.125	4.084	4.654	1.9415	1.628	0.7502	1.107	1.349	0.81135	1.042	0.842	2.0915	1.4995	2.245	2.9465	3.523	2.363	2.2685	2.077	1.83	1.7585	3.778	0.8246	0.5693	1.461	0.79	2.544	2.458	1.0685	3.244	3.913	1.513	6.151	3.1265	2.285	1.976	2.806	3.1345	1.979	5.049	4.9885	4.033	2.688	0.5418	0.393182
ENSG00000184188.6	CTC-512J14.7	0.093295	0.09493	0.036085	0.2597	0.2375	0.3397	0.1085	0.03797	0.04009	0.039165	0.034915	0.03539	0.05158	0.0361	0.04627	0.03707	0.04119	0.0367	0.06595	0.04163	0.09058	0.20375	0.115	0.13745	0.091	0.326	0.1248	0.224	0.08602	0.2392	0.1091	0.03556	0.02202	0.05091	0.02671	0.1357	0.05546	0.0285	0.1092	0.07525	0	0.04172	0.11	0.06838	0.06508	0.1007	0.13025	0.061855	0.2949	0.060095	0.1867	0.09595	0.1427	0.393161
ENSG00000271500.1	RP11-288K12.1	0.054185	0.07963	0.067395	0	0.02134	0	0	0.030285	0.01842	0.02795	0.03258	0.07358	0.031185	0.01828	0.02556	0.01126	0.01332	0.02879	0.05784	0.01522	0.08305	0.066025	0.03922	0.040305	0	0.02633	0.04186	0.02311	0.04524	0.034765	0.05365	0.01964	0	0.02089	0.03203	0.07242	0.03349	0	0.1237	0.07029	0.036515	0.04414	0.01679	0.08121	0.04884	0.06829	0.0382	0.05538	0.1011	0.06634	0.05765	0.05837	0.03631	0.393072
ENSG00000175841.7	FAM172BP	0	0	0	0	0	0	0	0	0	0	0	0	0	0	0	0	0	0	0	0	0	0.8978	0	0	0	0	0.01743	0	0	0	0	0	0	0	0	0.01912	0.03253	0	0	0	0	0.1422	0	0	0	0.06016	0.1263	0	0.603	0	0	0	0.02835	0.393046
ENSG00000196963.2	PCDHB16	3.53	3.082	0.8843	8.62	6.661	6.342	2.607	0.87405	0.9407	1.017	1.949	1.773	0.9765	1.201	1.053	1.02	1.013	0.85905	1.706	0.9743	4.27	0.01281	0.4643	5.388	5.872	2.923	1.0145	2.971	0.552	2.39	4.825	1.989	0.9956	1.153	0.1856	3.986	2.001	0.4915	5.7765	7.731	1.1265	4.542	1.493	1.835	2.054	0.5641	0.7773	0.5525	3.276	3.003	6.263	2.541	0.007891	0.393043
ENSG00000238556.1	snoU13	1.57	1.783	1.622	1.523	1.484	1.132	1.751	0.924	0.9748	1.149	6.3165	6.31	1.638	1.37	0.9122	1.673	1.529	0.9427	1.773	1.285	2.9255	4.612	1.765	2.708	3.365	2.431	2.801	3.7275	2.997	3.37	2.859	1.19	0.8563	1.671	1.003	3.255	2.818	0.0708	3.062	6.533	1.9115	6.955	4.7975	2.637	2.348	3.754	5.806	2.396	5.403	6.5505	4.862	3.718	0.4779	0.392983
ENSG00000125089.12	SH3TC1	16.015	12.45	5.227	6.527	7.747	3.459	12.93	2.015	1.516	1.673	0.6341	0.7833	1.7925	1.469	1.869	2.469	1.754	1.3855	7.588	3.7825	10.165	24.04	0.6239	4.8365	6.861	3.739	4.0595	4.1605	13.32	4.4365	6.147	3.3	1.981	19.63	7.407	21.04	8.29	1.1905	11.815	2.596	4.973	4.486	10.14	4.386	5.496	7.228	28.615	6.879	1.657	10.925	4.083	11.97	15.22	0.392978
ENSG00000258745.1	RP11-218E20.5	0.78135	0.6316	0.2042	0.5188	0.3157	0.3219	1.752	0	0	0.09193	0	0	0	0	0	0	0.07304	0	0.06818	0.050815	0.5282	0	0.2111	1.4395	0.3981	0.3337	0.2203	0.1892	0.5646	0.1278	0.4332	0.1649	0	0.07697	0.3899	0.9991	0.4728	0	1.1305	0.7589	0	0.1968	0.32655	0.5507	0.5209	0.1079	0.77705	0	0.1351	0.36415	0.7562	1.104	1.553	0.392977
ENSG00000267096.1	CTD-2537I9.13	0.75505	0.9181	1.0075	0.607	0.728	0.3007	0.9779	0.20515	0.2251	0.25295	2.1595	2.856	0.49505	0.3073	0.214	0.3287	0.3519	0.22405	0.443	0.26385	0.89085	1.0775	0.6818	0.70505	0.9775	0.9586	1.5755	1.0755	1.282	0.99495	2.684	0.442	0.3993	0.4077	0.6971	1.341	1.051	0.22265	0.88715	1.761	0.7124	1.284	1.0875	1.107	0.7872	2.171	2.7675	1.285	1.435	1.594	1.608	0.7942	0.1956	0.392958
ENSG00000128731.11	HERC2	14.505	11.51	13.225	18.68	15.89	19.83	19.23	8.629	11.38	11.645	30.77	32.19	16.55	15.98	9.846	12.15	13.14	9.158	14.2	10.62	13.845	13.54	18.91	18.505	19.13	24.52	14.7	20.93	11.92	21.845	19.81	10.12	7.579	7.055	4.813	16.05	11.48	13.87	24.03	26.26	5.952	21.55	15	12.94	13.93	13.94	14.105	10.94	17.73	20.275	25.09	14.74	1.33	0.392918
ENSG00000135898.5	GPR55	0.09345	0.1306	0.04302	0.04526	0.07802	0.0282	0.1278	0.2637	0.4894	1.29	0.0087935	0.009543	0.88655	0.9299	0.2124	0.2291	1.744	0.82095	0.1167	0.075415	0.12445	19	0.0143	0.19835	0.3075	0.09872	0.6948	0.2621	0.4138	0.27215	0.1743	0.02101	0.02912	0.04698	0.03905	0.3467	0.4124	0	0.14805	0.03297	0.020795	0.5942	0.22295	0.2814	0.2246	2.891	5.2155	0.30685	8.456	0.11425	0.069	0.4669	0.9844	0.392902
ENSG00000223336.1	RNU2-6P	0.35885	0	0	0	0	0	0	0	0	0	0	0	0	0	0	0	0	0	0	0	0.43425	0.75075	0	0.14335	0	0	0.20935	0	0	0	0	0	0	0	0	0.2086	0	0	0	0	0	0	0	0	0	0.3756	0.39005	0	0.2555	0	0	0	0.2306	0.392872
ENSG00000268392.1	AC003682.16	0.14705	0.1916	0.1228	0.1889	0.2264	0.1668	0.4085	0	0	0.054785	0.6316	0.7825	0.080825	0.07144	0	0.07299	0.0831	0	0.06683	0.04561	0.2094	0.07138	0.282	0.1836	0.2581	0.2708	0.145	0.2381	0.09531	0.2378	0.6813	0.2755	0.1444	0.05667	0	0.2738	0.2143	0.06801	0.28565	0.6487	0.06151	0.4858	0.29895	0.2129	0.1428	0.1909	0.19745	0.1182	0.3853	0.36015	0.4857	0.269	0	0.392849
ENSG00000141179.9	PCTP	13.695	14.02	7.2075	7.151	10.49	5.587	16.08	3.533	3.831	3.8125	3.783	4.345	3.85	3.803	2.953	4.553	5.131	3.182	3.86	5.0665	13.18	15.265	12.13	11.98	16.18	16.45	17.78	11.95	8.997	10.17	10.94	6.413	6.269	12.5	35.63	24.09	9.962	7.332	33.5	10.45	4.797	9.416	11.83	5.282	5.434	13.97	17.04	10.725	20.54	12.26	11.01	9.641	11.91	0.392843
ENSG00000104213.8	PDGFRL	38.5	32.57	1.7945	22.15	20.57	23.06	1.999	1.084	1.147	2.493	1.428	1.435	1.1715	1.292	1.064	1.048	3.107	1.8855	1.687	0.77895	59.45	0.51305	13.07	20.525	23.38	11.68	2.7535	17.37	0.847	13.055	23.56	4.419	4.453	0.6228	0.3921	5.189	15.81	6.7035	118.4	53.36	4.2835	11.32	4.6245	10.82	13.74	0.934	0.47935	1.331	5.903	38.915	19.99	16.64	0.05893	0.392817
ENSG00000234557.2	RP1-164F3.8	0.3315	0.3174	0.2159	0.4924	0.4897	0.378	1.007	0.101525	0.1082	0.1563	0.37615	0.4796	0.09594	0.1028	0.09801	0.1038	0.1736	0.095385	0.238	0.1493	0.43255	0.089725	0	0.7653	1.573	0.7125	0.3896	0.60955	0.2253	0.42135	0.8702	0.2537	0.1457	0.4465	0.1626	0.5003	0.5128	0.09391	0.867	1.154	0.17825	0.9083	1.4785	0.3111	0.3058	0.3706	0.645	0.27555	0.6863	1.3945	1.017	0.7944	0.07595	0.392816
ENSG00000240666.1	MME-AS1	0.3269	0	0	0	0	0	0	0	0	0	0	0	0	0	0	0	0	0	0	0	0.40275	0	5.573	0	0	0	0	0	0	0	0	0	0	0.0853	0	0.223	0	0.1063	0.45945	0	0	0	0.30675	0	0	0.4516	0	0	0	0	0	0	0.1318	0.392737
ENSG00000217181.1	RP11-360O19.5	0.042825	0.06836	0	0.1533	0	0	0.117	0	0	0	0.1856	0.1889	0	0	0	0	0	0	0	0	0.1027	0.1588	0	0.15485	0.2092	0.1702	0.1124	0.1216	0.1488	0.1325	0.1108	0	0.08878	0.07327	0	0.1696	0.2297	0	0.08114	0.1393	0.04593	0.138	0.44245	0.1458	0.1191	0.09097	0.1182	0.18605	0.1722	0.1789	0.1017	0.1092	0	0.392727
ENSG00000186810.7	CXCR3	0.3163	0.3993	0.33315	0.2754	0.3711	0.0673	0.4536	0.027095	0.0156	0.027015	0.032575	0.04288	0.01723	0	0.02749	0.04681	0.04462	0.033935	0.1734	0.046835	0.18185	16.805	0	0.478	0.6457	0.1544	2.0005	0.1848	0.6004	0.2434	0.6586	0.1024	0.05496	0.1766	0.1956	1.394	0.6089	0.03214	0.1925	0.1036	0.1424	0.1893	0.6335	0.1906	0.1693	7.667	12.585	0.8825	0.4003	1.1515	0.311	0.6984	3.131	0.392696
ENSG00000243256.1	RPL30P14	0	0	0	0	0	0	0	0	0	0	0	0	0	0	0	0	0	0	0	0	0	0.098875	0	0	0	0	0	0	0	0	0	0	0	0	0	0	0	0	0	0.1738	0	0	0	0	0	0	0	0	0	0	0	0	0	0.392688
ENSG00000202415.1	RN7SKP269	0.2175	0.2039	0.13715	0.2236	0.2054	0.1805	0.1815	0.089385	0.06484	0.083935	0.22795	0.174	0.0256	0.108	0.08049	0.1057	0.07859	0.07695	0.176	0.12385	0.21485	0.8734	0.3323	0.18745	0	0.18	0.26355	0.2309	0.3654	0.259	0.1607	0.3196	0.2189	0.1216	0.0917	0.2776	0.2724	1.306	0.2398	0.1844	0.08721	0.2789	0.24755	0.2519	0.2488	0.3283	0.47685	0.1408	0.5038	0.31655	0.2505	0.2671	0.3944	0.392682
ENSG00000259283.2	RP11-26L20.3	0	0	0	0	0	0	0	0	0	0	0	0	0	0	0	0	0	0	0	0	0	0.106815	0	0	0	0	0	0	0	0	0	0	0	0	0	0	0	0	0	0	0	0	0	0.1158	0	0	0	0	0.04999	0	0	0	0	0.392643
ENSG00000048342.11	CC2D2A	6.045	4.983	6.1885	12.72	13.21	15.74	11.06	3.315	3.469	3.6685	3.537	3.931	3.555	3.51	3.035	3.834	3.719	2.825	3.504	3.3825	5.995	0.07557	10.93	9.637	12.47	15.55	5.518	11.69	2.641	10.08	14.27	2.931	1.225	5.164	0.6059	6.738	2.729	0.6307	11.095	8.697	0.92355	9.422	6.724	1.853	2.335	2.471	2.1865	2.701	4.307	6.5515	12.4	7.733	0.2029	0.392623
ENSG00000237484.5	AP000476.1	0.1647	0.1996	0.076735	0.06078	0.09447	0.05863	0.0505	0.01098	0.00904	0.01318	0	0	0	0	0.01328	0.02771	0.01048	0.0064505	0.08992	0.024915	0.12375	0.7795	0.09331	0.062435	0.024	0.03437	0.02841	0.05295	0.01063	0.057625	0.07725	0.01925	0.01516	0.01404	0.01034	0.1027	0.07916	0.011665	0.10575	0.02716	0.006746	0.0359	0.0277	0.01634	0.01729	0.06318	1.229	0.01904	0.2799	0.080535	0.06215	0.05325	0.02711	0.392505
ENSG00000256650.1	RERG-IT1	1.5635	0.4996	0.98265	1.232	0.5538	1.495	0.5294	0	0	0.1148	0	0	0.087765	0	0	0	0.1985	0.092645	0	0	1.556	0	0	1.405	1.202	1.345	0.3889	0.42385	0.1419	0.24255	5.02	0.1393	0.06041	0.25	0	0.4436	0.4154	0.090955	0.7875	1.595	0.13025	0	0.5015	0.474	0.5699	0.5134	0.86655	0.1758	0.2978	0.13565	6.411	0.8673	0	0.392473
ENSG00000235990.2	RP11-323D18.5	0	0	0	0	0	0	0	0	0	0	0	0	0	0	0	0	0	0	0	0	0	0.2626	0	0	0	0	0	0	0	0	0	0	0	0	0	0	0	0	0	0	0	0	0	0	0	0	0	0	0.1926	0	0	0	0	0.392428
ENSG00000180221.6	RP11-179B15.2	0.10315	0.08629	0	0	0	0	0.1129	0	0	0	0	0.06132	0	0	0	0	0	0	0	0	0.081775	0.06364	0	0.10165	0.2432	0	0	0	0	0	0	0	0	0	0	0.08075	0.08329	0	0.1042	0	0	0	0	0.24	0.1702	0	0	0	0	0.07735	0	0.08352	0.0774	0.392419
ENSG00000112658.6	SRF	44.36	51.2	23.61	119.4	97.47	143.3	101.2	14.45	18.81	17.76	35.345	38.24	24.19	24.11	16.37	14.91	21.69	14.85	12.79	10.945	49.685	52.99	45.37	86.125	55.54	164.1	56.125	141.3	42.17	152.75	135.4	56.8	39.73	18.65	13.41	60.45	28.32	40.7	51.16	57.4	12.095	33.71	77.175	36.78	36.82	38.5	43.37	32.58	32.05	46.36	146	49.5	21.07	0.392298
ENSG00000212533.1	SNORA75	0	0	0	0	0	0	0	0	0	0	0	0	0	0	0	0	0	0	0	0	0	0.5852	0	0	0	0	0	0	0	0	0	0	0	0	0	0	0	0	0	0	0.20235	0	0	0	0	0	0	0	0	0	0	0	0	0.392243
ENSG00000222881.1	Y_RNA	0	0	0	0	0	0	0	0	0	0	0	0	0	0	0	0	0	0	0	0	0	0.9696	0	0	0	0	0	0	0.3231	0	0	0	0	0	0	0	0	0	0	0	0	0	0	0	0	0	0	0	0.7968	0	0	0	0	0.392233
ENSG00000131019.6	ULBP3	1.11	0.9323	1.249	0.506	0.5061	0.2875	0.7939	0.16115	0.3133	0.1712	0	0	0.65255	0.6957	0.235	0.6255	0.328	0.07966	0.1088	0.1538	0.94145	0.05748	7.36	0.21605	0.3662	0.115	0.2436	0.1244	1.59	0.1222	0.5188	0.2585	0.1136	0.3671	0.0842	0.7648	0.3518	0.07009	0.55375	0.4443	0.19215	0.2148	0.1819	0.2891	0.2873	0.2332	0.262	0.36725	4.948	2.0895	0.3539	0.7365	0.06361	0.392195
ENSG00000201806.1	RNU4-8P	0.21525	0	0	0	0	0	0.3477	0	0	0	0	0	0	0	0	0	0	0	0	0	0.3089	0.2108	0	0	0	0	0	0	0	0	0.3765	0	0	0	0	0.2151	0.3014	0	0.3929	0.2561	0.17305	0.2313	0	0.2701	0.2995	0.1895	0.2047	0	0	0.6329	0	0	0	0.392178
ENSG00000202496.1	RNVU1-20	0.4702	0.5293	0.28775	0.2592	0.3283	0.159	0.7719	0.16795	0.1936	0.17055	0.7437	0.6587	0.16955	0.1077	0.1932	0.2866	0.199	0.16435	0.2285	0	0.5143	1.079	0.3333	0.1491	0	0.2736	0.53235	0.19525	0.2356	0	1.842	0	0	0	0.2122	0.4916	0.2394	0	0.28255	0.393	0.17755	1.022	0.22555	0.3214	0	0.5771	0.696	0.2607	0.9897	0	0	0.2191	0	0.39217
ENSG00000269971.1	RP3-426I6.5	0.59815	1.327	0.2067	0.7802	0.7335	0.2824	0.2728	0.097455	0.08915	0.12695	0.1413	0.287	0.1507	0	0.1266	0.1802	0.1402	0.13935	0.3506	0.1727	0.79585	0.81835	0.2432	0.84045	0.3277	0.4462	0.31345	0.3911	0.6462	0.37955	0.9789	0.303	0.1528	0.5693	0.2573	1.578	0.4561	0	0.5802	0.3816	0	1.246	1.1625	0.6019	0.2564	0.4206	0.80225	0.7416	0.4108	3.074	0.7365	0.7192	0.3421	0.392144
ENSG00000084090.9	STARD7	66.58	69.1	109.3	59.3	70.55	55.33	84.79	77.555	80.54	75.565	142.7	116.7	88.885	106.6	68.86	83.42	85.7	61.895	92.77	84.025	72.75	185.6	121.4	78.85	84.83	68.69	80.375	71.615	71.69	74.485	86.23	64.46	94.24	73.47	42.8	108.6	89.78	148.2	79.05	66.62	39.345	74.64	80.615	78.81	74.78	87.04	115.2	69.315	54.12	127.6	80.03	71.38	27.15	0.392134
ENSG00000242607.1	RPS3AP34	0.8787	0.6473	0.34055	1.21	1.036	1.173	1.593	0.25875	0.2913	0.59625	2.644	2.804	0.43575	0.4365	0.3349	0.5764	0.7619	0.3803	0.2516	0.26595	1.2105	0.26065	0.3582	1.198	1.989	0.7907	0.9621	1.0535	0.6709	0.8335	4.078	0.2979	0.1309	0.5915	0.1814	1.62	1.177	0.1315	1.2195	4.86	0.39205	3.031	1.8535	2.106	2.424	1.186	0.8717	0.5154	0.8403	2.454	2.099	2.057	0.129	0.392095
ENSG00000095787.17	WAC	58.405	48	34.345	67.17	61.07	87.64	72.62	34.495	38.34	30.98	167.2	119	38.375	51.93	31.73	38.18	35.22	27.475	53.3	36.66	56.39	73.38	50.44	65.475	75.68	70.41	41.155	57.79	40.65	60.6	57.7	26.11	18.54	23.91	15.27	61.89	42.4	25.08	70.275	72.21	17.655	46.2	51.155	50.04	52.87	43.55	51.29	33.205	53.28	61.045	76.95	56	32.4	0.392064
ENSG00000271730.1	RP11-787I22.3	5.35	4.069	2.0305	4.101	4.896	4.406	4.67	1.738	1.745	2.8895	7.0625	7.045	1.924	1.972	1.698	2.753	4.03	2.5115	2.455	1.721	4.7035	0.287	1.518	4.73	5.141	4.453	3.5155	4.5865	1.675	4.032	9.843	1.846	1.087	1.305	0.6826	5.363	3.483	3.8225	8.786	9.599	1.843	6.826	3.784	6.165	4.473	7.111	6.3965	3.814	5.665	6.6085	7.125	4.945	0.5259	0.392001
ENSG00000188070.8	C11orf95	20.615	19.76	9.381	25.99	22.89	22.95	21.34	11.52	14.68	10.76	23.165	20.77	17.535	17.85	11.36	8.776	19.63	8.149	3.672	4.3675	17.995	3.354	15.31	34.59	39.19	22.65	10.55	20.3	6.951	18.445	29.72	8.338	5.163	11.24	6.212	11.93	9.685	5.4865	23.2	51.55	5.6865	18.85	17.37	7.244	8.089	10.59	11.775	6.5005	11.8	24.28	48.91	21.9	0.5088	0.391992
ENSG00000232995.3	RP11-267N12.3	0.4098	0.3658	0.64065	0.4685	0.5568	0.4462	0.7419	0.31035	0.275	0.3873	0.44605	0.3931	0.2629	0.3026	0.3718	0.3962	0.3379	0.3294	0.6713	0.38895	0.5338	1.3075	0.6172	0.6958	0.7025	0.5623	0.51195	0.50225	0.4572	0.44595	0.9398	0.2874	0.211	0.4471	0.2603	0.5274	0.771	0.1429	0.86325	0.932	0.30765	0.9016	1.4035	0.4272	0.4433	0.7105	1.021	0.55765	3.299	1.3095	0.7706	0.6056	0.06619	0.391989
ENSG00000139174.6	PRICKLE1	5.281	6.33	1.1915	3.309	3.589	4.257	5.407	2.261	4.258	1.8485	3.8715	3.257	6.8125	9.319	2.585	2.443	2.154	1.355	1.622	1.5365	6.142	0.9978	4.147	9.3885	11.85	4.997	2.0565	6.6755	1.122	5.995	9.622	3.869	2.622	2.169	0.318	5.876	7.72	0.80865	23.945	8.941	0.71315	2.524	4.075	4.129	5.017	2.063	9.8115	1.4565	4.453	8.9165	12.88	8.387	0.1673	0.391974
ENSG00000141349.4	G6PC3	60.62	57.96	91.69	50.42	56.29	40.54	60.28	37.14	39.01	36.05	34.31	37.86	41.19	42.2	34.93	64.23	37.59	34.275	77.13	52.33	65.915	44.115	92.98	59.445	73.96	45.18	39.785	50.82	31.81	51.86	71.89	30.65	22.08	50.96	10.68	55.45	50	26.03	82.815	59.29	23.28	111.2	67.205	24.07	28.69	39.81	52.77	42.22	80.5	96.47	65.49	43.82	14.46	0.391974
ENSG00000100739.6	BDKRB1	0.6519	4.816	0.097565	0.2694	0.5541	0.1216	1.765	0.11365	0.1175	0.06762	2.1435	2.019	0.1815	0.1501	0.1304	0.06035	0.02851	0.098225	0.1205	0.09397	0.87655	0.043405	2.399	7.983	8.08	1.599	2.202	1.322	8.981	1.369	1.266	0.2062	0.04444	1.333	0.06349	0.4428	0.5132	0.046155	2.0395	0.1277	1.2895	0.2089	0.95415	2.419	2.22	1.977	0.041345	1.0675	3.114	1.1015	1.039	6.917	0	0.391952
ENSG00000162777.12	DENND2D	6.582	7.038	10.565	1.71	2.889	0.7155	20.83	0.31405	0.3053	0.3295	0.27035	0.5595	0.47755	0.5117	0.3481	0.5021	0.259	0.27305	1.772	0.63065	8.947	39.215	2.015	3.594	2.789	1.128	10.15	1.4685	22.47	1.3375	3.504	0.8533	0.2839	8.682	4.246	16.54	15.8	0.21705	2.3815	2.812	3.8105	11.59	8.9745	10.71	11.26	18.01	46.105	10.13	9.125	12.83	1.586	13.52	23.77	0.391905
ENSG00000227887.1	RPS26P13	0	0	0.077265	0	0	0	0	0	0	0	0	0	0	0	0	0	0	0	0	0	0	0.15315	0	0	0	0	0	0	0	0	0	0	0	0	0	0	0	0	0	0	0	0	0	0	0	0	0	0	0	0	0	0	0	0.391896
ENSG00000177707.6	PVRL3	4.437	4.52	2.478	6.933	5.913	6.859	4.406	2.136	3.043	1.3855	0.49335	0.6929	3.069	4.229	2.586	2.588	1.502	1.098	4.779	2.447	3.7455	0.040905	42.89	4.555	4.925	5.034	6.235	4.9705	0.6914	4.7655	4.968	1.849	0.8203	1.736	3.984	4.185	2.408	0.6339	5.6355	8.363	1.546	0.9041	3.3965	0.852	1.01	5.299	1.031	6.9135	31.85	12.265	5.383	3.047	0.05449	0.391831
ENSG00000261775.1	RP11-10O17.3	0.15845	0.1724	0.12395	0.1734	0.187	0.1393	0.4079	0	0	0	0.025055	0	0	0	0.05038	0.06939	0	0	0.1263	0.082485	0.253	0.56425	0.1898	0	0.407	0.2519	0.2509	0.15855	0.1611	0.16535	0.3896	0.08818	0	0.1109	0.09067	0.2558	0.2551	0	0.20225	0.2598	0.1224	0.2458	0.4072	0.2127	0.169	0.3078	0.44105	0.19895	1.766	0.3024	0.3409	0.1989	0.1103	0.391807
ENSG00000159840.11	ZYX	262.9	235.5	71.985	592	432.6	508.6	410.4	27.915	43.03	25.54	118.65	130.9	96.365	75.16	27	36.73	31.58	23.98	41.9	35.065	255.5	68.46	336.1	398.8	404.9	467.2	188.8	398.25	132.5	438.7	537.8	86.99	50.17	63.1	37.3	428.5	114.1	55.105	214.1	223.2	37.535	63.65	209	116.4	146.8	137.1	262.3	87.9	157.8	132	736.2	253.6	764.9	0.39178
ENSG00000239732.2	TLR9	1.196	1.16	0.4478	2.064	1.486	1.526	1.925	0.4791	0.5675	0.72685	5.29	6.047	0.8915	0.7467	0.5302	0.7564	0.7929	0.614	0.9135	0.5343	1.0575	12.28	0.2428	1.916	3.421	1.775	1.3385	1.602	0.6803	1.4325	1.991	0.3882	0.3276	0.4465	0.3076	1.431	0.9722	1.0975	2.068	3.319	0.1441	0.7652	1.6285	0.7273	0.6338	2.651	9.1975	0.63025	1.299	1.4715	2.5	1.965	6.895	0.391737
ENSG00000147113.12	CXorf36	42.555	39.89	4.1725	5.659	14.89	6.064	14.01	2.9595	2.244	3.3505	1.556	2.378	3.6785	2.946	3.993	3.984	2.535	3.291	8.832	6.342	40.4	0.02887	0.02864	24.725	37.39	9.467	5.0355	13.845	5.131	14.26	27.55	5.177	9.309	4.553	0.3754	16.48	6.425	5.295	22.675	6.921	1.5145	4.062	12.73	6.712	8.112	6.011	2.7	3.8735	1.95	26.61	39.02	16.12	0.07252	0.391684
ENSG00000240718.2	RN7SL851P	0.11445	0	0	0	0	0	0	0	0	0	0	0	0	0	0	0	0	0	0	0	0.15075	0.094845	0	0	0	0	0	0	0	0	0.3563	0	0	0	0	0.2098	0.1347	0	0	0.1252	0	0.1014	0	0.2958	0.1592	0.12	0	0	0.1494	0.1126	0	0	0	0.391676
ENSG00000263968.1	RN7SL381P	2.2855	1.85	1.4935	1.4	0.8549	1.365	1.75	0.0979	0.2257	0.1838	3.6365	5.505	0.39745	0.3089	0.1904	0.2955	0.2594	0.1362	0.3526	0.1214	3.0315	2.289	0.6834	1.9845	3.022	1.683	1.862	1.0475	1.551	1.041	1.076	1.541	0.4593	1.163	0.6064	3.067	2.984	0.8928	3.1135	4.533	2.0765	5.377	2.4945	1.983	1.999	1.775	1.1835	2.429	3.355	5.6685	2.312	3.485	0.2364	0.391624
ENSG00000213579.3	RP4-595K12.1	0	0	0	0	0	0	0	0	0	0	0	0	0	0	0	0	0	0	0	0	0	0.06913	0	0.1119	0	0	0	0	0	0	0	0	0	0	0	0	0	0	0	0	0	0	0	0.07261	0.06681	0	0	0	0	0	0	0	0	0.391608
ENSG00000255438.2	CTD-2653D5.1	0.144	0.1488	0.033675	0.08654	0.0762	0.04188	0.04507	0.033515	0.04085	0.032635	0	0.03527	0.04463	0.03526	0.07397	0.06743	0.0505	0.0364	0.04677	0.0511	0.1533	0	0.02241	0.4828	0.2541	0.09941	0.09925	0.1292	0.3052	0.1555	0.2546	0.05329	0.02817	0.0857	0.06324	0.08775	0.1263	0.020845	0.12455	0.778	0	0.2324	0.1212	0.112	0.09275	0.07172	0.034785	0.0386	0.3656	0.20535	0.654	0.3783	0.135	0.391598
ENSG00000183722.7	LHFP	228.65	209	45.795	221.7	245.6	248.5	59.92	28.28	31.79	36.54	154.75	120	30.785	40.47	29.67	36.91	27.2	38.015	42.79	46.83	224	4.4005	136.2	81.955	86.46	82.09	32.375	98.48	24.92	86.935	164.7	72.13	47.28	20.91	5.305	142.4	41.28	19.92	291	76.98	8.064	37.91	46.855	45.41	55.94	28.96	45.015	15.945	42.32	125.25	156	78.09	0.6212	0.391585
ENSG00000254912.2	RP11-632K20.2	0.9406	0.9503	0.21275	0.4161	0.4332	0.4144	0.5759	0.20455	0.1314	0.2141	0.34035	0.3006	0.14465	0.1174	0.252	0.227	0.2032	0.20835	0.4724	0.2478	0.76235	0.2244	0.1757	0.3125	1.038	0.4347	0.29065	0.41935	0.2606	0.4146	0.5741	0.1899	0.08595	0.4416	0.5926	0.6746	0.3851	0.09765	0.72485	0.9218	0.20215	0.7281	0.6014	0.4404	0.4559	0.6402	1.2265	0.1973	1.024	1.0595	0.5442	0.6771	0.4183	0.391565
ENSG00000164845.12	FAM86FP	1.1275	1.056	1.504	1.479	1.437	1.232	2.182	0.88865	0.9109	1.0945	1.966	2.347	1.0965	1.074	0.8699	1.231	1.363	0.80355	0.9361	0.7117	2.0975	1.229	2.506	3.473	6.283	1.544	1.3075	1.465	1.562	1.202	4.121	0.2901	0.1179	2.698	1.761	2.64	2.033	0.185	2.4535	5.357	1.7655	7.172	3.578	1.495	1.518	1.464	1.8135	1.2735	4.003	6.7795	4.044	2.844	0.3824	0.391522
ENSG00000262434.1	RP11-676J12.8	0.34325	0.3533	0.2474	0.1969	0.2792	0.2271	0.4266	0.1202	0.111	0.1463	0.40315	0.6039	0.2235	0.1441	0.09973	0.1686	0.1271	0.075895	0.1369	0.11325	0.30805	0.24645	0.6271	0.48125	0.9816	0.6722	0.5378	0.3527	0.3369	0.3611	0.3886	0.1459	0.09671	0.2299	0.2688	0.6713	0.3923	0.3053	0.26465	0.5543	0.52425	0.3183	0.7164	0.5806	0.4607	0.4994	0.5089	0.5655	2.128	0.4639	0.7286	0.8374	0.0723	0.391492
ENSG00000212195.1	U3	0.3724	0.2347	0	0	0	0	0	0	0	0	0.2578	0.3067	0	0	0	0	0	0	0	0	0.39635	0.51885	0	0	0	0	0.22915	0	0	0	0.3281	0	0	0	0	0.1553	0	0	0	0	0	0	0	0.2551	0	0.1834	0	0	0.44	0	0	0	0	0.39148
ENSG00000232531.2	AC027612.1	0.062475	0.03722	0.022885	0.1022	0.06801	0.1215	0.04642	0.02838	0.02434	0.05342	0.03779	0.03609	0.039205	0.03188	0.02412	0.03836	0.06573	0.051705	0.2806	0.06253	0.056485	0.080375	0.07712	0.101075	0.1129	0.06145	0.03475	0.07047	0.1009	0.070565	0.0953	0	0	0.03539	0	0.07187	0.05984	0.01837	0.1988	0.0333	0	0	0.09641	0.08075	0.08872	0.04425	0.044005	0.065735	0.1265	0.1187	0.1	0.09446	0	0.391421
ENSG00000270170.1	NCBP2-AS2	32.515	26.89	29.685	31.49	31.32	31.9	46.64	24.56	34.15	28.875	46.005	41.68	40.67	48.11	24.71	32.79	35.79	25.97	21.63	23.555	31.985	50.005	41.22	25.14	30.53	41.6	44.37	38.09	30.63	39.745	41.04	19.84	17.33	26.34	14.83	29.59	28.4	30.04	35.26	23.59	14.43	39.54	35.08	41.5	43.29	37.29	40.915	29.42	30.57	35.725	35.81	28.61	8.293	0.391403
ENSG00000178458.5	H3F3AP6	0.717	0.6333	0.48055	0.6419	0.6628	0.6679	0.6099	0.23335	0.168	0.19595	0.5207	0.3714	0.17255	0.1876	0.1978	0.2349	0.1791	0.17555	0.4624	0.25525	0.7283	0.6629	0.3629	0.8567	0.7314	0.5614	0.61095	0.49505	0.9657	0.4258	0.4897	0.2727	0.2212	0.3304	0.2276	0.8979	0.9126	0.2724	0.74495	0.6875	0.23865	0.4718	0.7881	0.8657	0.935	0.5616	0.6768	0.4149	0.6481	0.75395	0.8367	1.12	2.082	0.391323
ENSG00000171298.8	GAA	49.135	37.08	39.69	64.93	53.03	34.68	63.2	16.05	17.7	18.15	34.14	38.14	27.215	24.77	17.54	28.69	22.77	14.445	30.93	21.08	48.995	13.16	64.08	43.43	60.61	43.7	35.61	42.45	19.61	41.89	51.34	24.28	18.88	34.06	28.83	79.21	49.71	27.305	61.095	34.04	19.52	70.17	60.725	34.4	38.05	37.59	90.18	30.235	120.3	65.295	59.28	38.84	48.06	0.39129
ENSG00000156265.11	MAP3K7CL	2.9895	2.204	4.108	15.06	14.95	15.12	2.143	0.782	0.7233	0.8821	1.1625	0.953	0.5875	0.6548	0.7411	1.166	1.074	0.70525	1.981	1.013	2.553	5.244	5.686	2.9825	3.381	1.851	1.561	1.4495	1.759	1.2855	3.752	1.423	0.4967	1.669	1.348	5.576	1.378	6.0085	3.0215	4.141	1.079	3.252	3.326	2.892	2.875	2.5	4.0365	1.329	4.135	3.208	4.334	2.552	3.233	0.391275
ENSG00000253746.1	RP11-527N22.2	0.33985	0.1043	0	0.176	0.1922	0.3187	0.2003	0.086685	0.3207	0	0.2634	0.176	0.36865	0.5097	0	0.05059	0	0	0	0	0.20375	0.0505	2.073	0.64245	0.3467	0	0.053175	0	2.904	0	0.1774	0	0	0.03399	0	0.05004	0.2782	0.041405	0.2895	0	0	0	0.14795	0.4452	0.3211	0	0.70735	0	0.2227	0.06398	0.1736	1.065	0	0.391239
ENSG00000236953.1	ZDHHC20-IT1	0.37895	0.3115	0.24215	0.3526	0.3137	0.2714	0.9116	0.1703	0.1472	0.22085	0.6383	0.8077	0.2335	0.1799	0.2363	0.354	0.2212	0.1896	1.36	0.39795	0.4277	0.3504	0.1673	1.203	0.5482	0.3353	0.3447	0.2996	0.5796	0.2442	0.7239	0.2235	0.1112	0.2046	0.214	0.8139	0.7292	0.08608	1.074	0.7904	0.21665	0.778	0.65655	0.6757	0.615	0.4029	0.6432	0.53045	0.8552	0.9422	0.7714	1.152	0.3778	0.391199
ENSG00000235750.5	KIAA0040	45.75	42.88	7.2525	22.74	19.59	25.36	20.85	2.0705	1.755	2.5545	1.262	1.299	1.6915	1.737	2.117	2.923	1.89	2.3775	4.059	3.4525	38.735	32.25	0.1946	20.44	29.14	12.83	13.835	30.21	8.981	27.23	33.23	14.79	9.133	17.99	6.293	73.13	30.75	10.28	20.87	7.417	14.095	11.75	21.025	9.563	12.88	19.72	45.555	16.955	3.827	22.815	17.4	19.06	46.92	0.391187
ENSG00000215326.3	GPX1P2	0.09695	0.07804	0.05767	0	0	0	0.08273	0	0	0	0	0	0	0	0	0	0	0	0	0	0.08623	0.053825	0.08935	0.12126	0	0	0	0	0	0	0	0	0	0	0	0.06421	0	0	0	0.06657	0	0	0.05418	0	0	0	0.1223	0	0.1436	0.01733	0	0	0.09848	0.391178
ENSG00000270095.1	RP11-214K3.18	0.4236	0.4482	0.16685	0.9202	0.6085	0.5022	0.9264	0.12365	0.2247	0.1406	0.50085	0.7115	0.20865	0.2733	0.1719	0.2731	0.1702	0.1127	0.2802	0.19385	0.3831	0.4838	0.5886	0.31675	0.7012	0.4189	0.45685	0.4917	0.1998	0.4579	0.3974	0.2865	0.2014	0.1954	0.1364	0.882	0.4663	0.1368	0.8447	0.9826	0.1302	0.8443	0.53855	0.1571	0.1597	0.6984	0.3186	0.3332	2.344	1.1735	0.9242	0.4982	0	0.391176
ENSG00000184441.4	AP001062.7	6.908	5.708	4.0825	6.787	6.586	5.201	9.751	3.7655	4.817	5.053	11.755	13.38	7.1765	5.551	4.961	5.763	6.429	4.0605	6.968	4.1235	8.4475	7.128	3.019	11.19	20.52	7.364	7.3935	7.1685	4.286	6.128	14.98	3.211	1.89	8.16	2.601	10.75	6.952	1.158	18.15	21.44	4.2575	21.06	14.645	8.58	8.151	9.723	12.51	6.512	13.79	19.665	15.71	10.16	3.126	0.391149
ENSG00000173402.7	DAG1	33.97	26.2	30.785	69.45	52.01	70.32	51.19	15.835	16.72	19.435	19.83	24.68	21.565	18.58	13.63	14.13	19.11	16.31	14.61	13.77	33.795	10.415	46.89	41.975	54.38	62.21	40.83	64.84	35.45	66.875	43.45	39.92	36.9	27.66	19.7	43.79	39.11	56.905	118.25	40.75	30.52	32.2	35.615	39.82	41.8	29.73	15.375	35.485	48.11	36	51.72	37.91	1.432	0.391126
ENSG00000213857.3	RP11-12M9.4	0.11005	0.1266	0.063235	0.1854	0.1848	0.2535	0.1332	0.05295	0.05852	0.062325	0.285	0.2939	0.06646	0.07072	0.05481	0.08868	0.06973	0.045115	0.1293	0.0579	0.098325	0.21505	0.1078	0.1354	0.2276	0.1946	0.101705	0.1732	0.08965	0.1704	0.2848	0.0425	0.02412	0.06668	0.0296	0.1561	0.08345	0.019355	0.17505	0.5213	0.04567	0.4647	0.19815	0.07024	0.06981	0.1164	0.27675	0.076505	0.3697	0.4848	0.3218	0.1349	0.1349	0.391118
ENSG00000259917.1	HNRNPLP2	0.9677	1.026	0.97225	0.9243	0.6678	0.7113	0.7494	0.3729	0.3549	0.4817	0.5893	0.5839	0.3854	0.41	0.3295	0.3902	0.4783	0.3448	0.5734	0.36255	0.9598	0.9006	0.8315	1.6015	1.98	1.1	0.5952	0.8251	0.4612	0.7693	1.444	0.7264	0.4649	0.4629	0.1997	1.088	0.4669	0.3942	1.173	2.714	0.19225	1.066	0.9295	0.66	0.7574	0.5697	0.71775	0.41965	5.34	3.44	2.046	1.18	0.4118	0.391061
ENSG00000015153.10	YAF2	6.0285	4.496	3.125	6.253	6.141	7.735	4.702	4.3975	5.032	3.473	8.19	6.51	4.143	5.971	3.592	4.667	4.447	2.9385	4.342	3.9755	5.5615	5.7175	4.363	7.6165	9.883	4.622	2.92	4.2935	2.534	4.3885	6.297	6.074	4.732	2.425	2.476	4.963	3.388	6.6155	6.2035	5.841	1.347	5.181	5.6245	3.116	3.227	3.818	5.789	2.6135	4.306	7.8355	6.74	5.585	1.413	0.39102
ENSG00000229863.1	RP11-157F20.1	0	0	0	0	0	0	0	0	0	0	0	0	0	0	0	0	0	0	0	0	0	0.03658	0	0.08975	0	0	0	0	0	0	0	0	0	0	0	0	0	0	0	0.06348	0	0	0	0	0	0	0	0	0.04915	0	0.09026	0	0	0.390978
ENSG00000225492.2	GBP1P1	1.2025	1.75	0.4589	1.06	1.657	0.7007	1.157	0.3492	0.325	0.47685	0.2637	0.3341	0.39105	0.3809	0.484	0.5695	0.3291	0.43555	0.8544	0.5639	1.718	0.069475	0.2299	2.429	1.263	1.009	0.55565	1.11	7.975	0.91795	2.641	0.7543	0.4069	0.6347	0.3827	3.967	1.008	0.16075	3.0845	3.103	0.1316	1.14	1.8765	0.3992	0.3412	0.7436	1.6475	0.44555	0.2965	3.4825	2.388	3.143	0.08109	0.390975
ENSG00000188558.4	OR2G6	0	0	0	0	0	0	0	0	0	0	0	0	0	0	0	0	0	0	0	0	0	0.4138	0	0	0	0	0	0	0	0	0	0	0	0	0	0	0	0	0	0	0	0	0	0	0	0	0	0	0.3074	0	0	0	0	0.39092
ENSG00000163683.7	SMIM14	25.405	19.23	56.795	35.33	33.65	35.23	31.38	13.84	14.78	12.64	29.015	18.35	11.41	19.1	15.08	20	16.05	11.39	28.16	17.35	23.925	28.35	22.54	36.34	38.49	18.42	24.545	21.905	19.56	18.555	28.23	7.431	2.976	12.2	43.65	23.75	33.91	3.001	25.685	28.14	17.255	34.3	31.515	18.46	17.01	22.37	18.81	20.435	14.68	26.575	23.34	27.82	5.108	0.390916
ENSG00000228914.1	OR1H1P	0.0902	0	0	0	0	0	0.3692	0	0.1708	0	0	0	0.3641	0.3083	0	0	0	0	0	0	0.1463	0.07791	1.269	0.1384	0.1577	0.1607	0.10485	0.1437	0.1187	0.16785	0.3139	0	0	0.04588	0	0.1408	0.1951	0	0	0	0	0.1909	0.1359	0.1476	0.1845	0.1554	0.0758	0.12215	0.6727	0.06412	0	0.1419	0	0.390912
ENSG00000261744.1	RP11-21B21.4	0.468	0.4302	0.2172	0.4539	0.7751	0.6674	1.78	0.34845	0.4096	0.65075	1.559	1.867	0.6598	0.5465	0.3217	0.5115	0.9982	0.5371	0.6567	0.3696	0.85905	0.1336	0.255	4.092	4.8	0.7573	0.3549	0.62635	0.3674	0.56615	3.983	0.2766	0.1531	0.4644	0.2667	0.7796	0.5555	0.1613	1.531	5.859	0.48465	1.544	1.7815	0.4373	0.3517	0.445	0.73785	0.8451	1.46	2.876	4.882	1.438	0.1311	0.390888
ENSG00000151849.10	CENPJ	6.0635	4.834	3.1615	7.205	7.297	8.926	8.175	2.368	2.811	2.9515	24.83	24.87	4.8625	4.596	2.394	3.473	3.839	2.867	3.765	3.6965	6.1195	25.645	6.21	9.6245	8.249	7.541	6.432	7.989	5.068	7.581	9.627	2.563	1.702	2.069	1.488	6.917	3.636	1.6705	8.795	11.18	1.369	2.823	7.658	4.363	4.048	7.531	6.753	3.3325	40.59	29.57	13.65	7.687	0.6471	0.390819
ENSG00000154065.12	ANKRD29	16.595	14.04	6.1585	3.769	8.984	3.515	6.829	5.594	6.72	6.0605	2.4535	3.334	6.8575	9.454	6.472	5.987	5.251	4.484	3.575	6.7275	13.815	2.1085	2.4	18.405	17.41	5.204	2.1215	7.9465	5.683	8.903	23.51	2.334	1.817	1.749	0.4403	27.2	5.719	1.0035	10.92	16.51	0.35785	9.466	8.559	3.197	3.605	5.859	1.3515	6.733	4.816	3.8775	23.17	14.38	0.03888	0.390648
ENSG00000185262.7	UBALD2	46.07	40.88	15.81	37.25	36.2	28.94	41.37	16.99	17.59	16.68	21.06	22.74	20.495	20.79	18.25	21.59	17.21	15.635	33.42	22.015	48.19	187.7	44.98	26.115	27.01	29.45	44.66	28.325	72.39	28.6	43.82	18.13	15	26.11	12.54	78.72	52.82	65.425	58.065	20.72	17.61	23.77	41.97	63.97	61.47	64.23	82.09	40.655	25.34	43.625	26.81	47.25	205.6	0.390626
ENSG00000226167.1	AP4B1-AS1	1.672	1.636	1.3915	1.538	1.779	0.7842	1.969	0.5656	0.6617	0.9247	7.068	7.237	1.279	1.014	0.7206	0.8724	1.085	0.5855	1.323	0.8439	1.893	4.5745	1.667	1.3845	3.488	1.996	2.7825	1.6835	2.202	1.5135	3.054	0.7786	0.5346	1.112	0.8895	2.737	2.019	0.43295	2.9585	3.942	2.007	3.78	2.524	1.581	1.356	3.441	4.8645	2.129	4.491	4.0165	3.717	2.563	1.339	0.3906
ENSG00000214282.3	KRT8P14	0	0	0	0.04574	0.0278	0	0.02763	0	0	0	0	0	0	0	0	0	0	0	0	0	0	0	1.947	0	0	0	0.02162	0	0	0.02635	0.08327	0	0	0	0	0	0	0	0	0	0	0	0.008655	0	0	0.02268	0	0	0.385	0	0.05795	0	0	0.390529
ENSG00000178852.11	EFCAB13	3.425	2.203	1.2125	4.628	3.653	3.814	3.085	0.2758	0.273	0.321	0.9345	1.596	0.4286	0.3311	0.3233	0.4734	0.3308	0.26695	0.7693	0.4261	3.0995	3.4715	1.819	2.3095	5.004	2.821	1.979	2.494	1.25	2.1355	2.968	1.28	0.4491	3.499	0.9185	2.423	1.869	0.33015	5.3625	3.732	0.66895	2.183	2.791	1.372	1.365	2.877	2.535	1.495	15	12.495	4.291	2.489	0.1707	0.390478
ENSG00000256399.1	RP11-274J7.3	0	0	0	0	0	0	0	0	0	0	0	0	0	0	0	0	0	0	0	0	0	0	0.07987	0.01992	0	0	0	0	0	0	0	0	0	0	0	0.0393	0	0	0	0	0.01148	0	0	0	0	0	0	0	0	0.049365	0	0	0	0.390473
ENSG00000223923.1	AC010136.2	1.013	0.5953	0.4369	0.5459	0.7345	1.572	2.32	0.16975	0.1237	0.19665	0	0	0.1447	0.0887	0.1507	0.2503	0.1526	0.074725	0.232	0.1304	1.035	0	0.1123	2.4535	3.741	2.332	0.5778	1.961	0.2127	1.698	5.593	0.3832	0.5934	2.526	0.1982	1.803	0.4327	0.1276	1.3995	9.667	0.2731	0.8826	2.139	0.2142	0.2587	0.5162	0.96485	1.2875	0.7035	5.539	5.192	1.228	0	0.390454
ENSG00000269402.1	AC116407.2	0.52005	0.5309	1.4125	0.3962	0.352	0.2653	0.5432	0.22815	0.2625	0.1887	0.6422	0.4412	0.2427	0.2746	0.2367	0.3019	0.2187	0.1578	0.4368	0.2827	0.5258	0.3682	0.5871	0.59145	0.5947	0.2903	0.2626	0.27815	0.6827	0.2184	0.2252	0.2951	0.1797	0.3254	0.5842	1.057	0.5659	0.2197	0.61915	0.7866	0.21535	0.5949	1.0875	1.544	1.617	0.4297	0.7261	0.29805	0.884	0.9968	0.6063	0.8834	0.4609	0.390443
ENSG00000245904.2	RP11-796E2.4	0.50085	0.3521	0.15755	0.1484	0.2806	0.187	0.2128	0.073865	0.06852	0.06664	0.74805	0.7183	0.07907	0.07575	0.08217	0.1231	0.1016	0.05312	0.3172	0.1093	0.47805	1.0125	0.179	0.559	0.543	0.2501	0.20165	0.16355	0.1513	0.13715	0.5601	0.2612	0.06998	0.1805	0.07737	0.3428	0.1613	0.04892	0.8126	0.5117	0.06632	0.2767	0.30675	0.444	0.5235	0.5128	1.546	0.15135	2.611	0.1451	0.6265	0.4562	0.2464	0.390417
ENSG00000253328.2	KB-431C1.3	0.3172	0.2906	0.20535	0.3327	0.306	0.3488	0.3403	0.104	0.107	0.21065	0.29155	0.2675	0.2413	0.2186	0.1643	0.1493	0.34	0.1221	0.459	0.12785	0.33905	1.9715	0	0.33765	0.4111	0.3566	0.42695	0.46205	0.2559	0.3749	0.8141	0.1208	0.0713	0.119	0.09385	1.031	0.5148	0.36385	0.8952	0.8594	0.2605	1.117	0.5176	0.263	0.2508	0.863	1.554	0.1775	1.319	1.5695	0.4595	0.4682	1.574	0.390394
ENSG00000067646.7	ZFY	5.7045	5.063	2.9145	3.787	5.02	5.113	6.307	1.3705	1.576	1.8715	6.903	5.303	1.533	2.012	1.563	2.037	1.721	1.3005	2.534	1.6375	4.394	7.525	8.733	0.0138435	0.02147	4.843	3.395	4.4835	4.049	4.3225	0.01011	1.742	1.062	1.457	2.109	3.238	4.872	2.7105	5.288	0	1.6305	3.475	5.747	3.234	3.039	3.84	4.296	2.7615	7.859	8.249	0.009638	0.007014	0.3125	0.390366
ENSG00000101849.11	TBL1X	12.395	10.01	11.66	31.01	18.94	37.7	33.84	10.26	8.758	13.925	6.458	6.252	9.175	8.59	7.315	11.84	13.76	10.63	9.765	8.724	11.19	15.19	17.76	30.545	39.6	17.96	9.262	21.295	13.79	21.365	27.19	4.602	2.659	12.6	9.508	11.43	9.65	4.3035	15.94	25.4	3.8095	38.59	29.74	10.46	12.24	7.166	10.94	8.8655	18.04	19.88	77.79	25.91	18.96	0.390307
ENSG00000172985.8	SH3RF3	11.61	9.714	10.04	28.27	20.38	28.65	9.147	4.1495	6.677	2.499	0.44675	0.5169	6.4955	6.364	4.68	3.92	2.936	2.287	2.703	3.1255	7.625	2.4215	17.08	13.3135	14.04	9.884	4.4165	9.1445	3.753	8.4625	12.79	4.602	3.781	4.072	0.7264	13.83	2.711	3.336	6.832	6.695	1.5035	3.361	9.479	3.977	5.646	5.208	4.0835	2.817	10.79	5.881	7.05	9.116	1.729	0.390298
ENSG00000257176.1	RP11-996F15.2	1.7525	1.019	0.8045	0.8536	1.043	0.9673	1.41	0.5871	0.4152	1.1305	1.528	1.373	0.4434	0.44	0.53	0.6686	2.163	0.7848	1.17	0.64705	2.028	1.2385	1.235	1.9725	2.246	1.031	0.8813	0.91565	0.7837	0.8679	2.253	2.342	1.894	0.8559	0.6686	1.584	1.696	0.5007	3.569	2.022	1.4725	2.669	2.429	1.989	2.246	1.627	2.8465	0.8991	2.623	2.8585	2.257	1.411	0.8977	0.390267
ENSG00000209042.1	SNORD12C	0	0	0	0	0	0	0.6189	0	0	0	0	0	0	0	0	0	0	0	0	0	0.3708	0.38035	0	0	0	0	0	0	0.434	0	0.5965	0	0	0	0	0.5523	0.3783	0	0	0	0	0	0	0.924	0.5326	0	0.4093	0	0	0	0	0.4775	0.3525	0.390246
ENSG00000112210.7	RAB23	12.76	8.549	5.145	52.64	34.77	65.72	83.7	4.22	4.348	3.646	11.08	7.708	4.104	5.219	3.809	5.527	3.715	2.389	8.849	4.2455	7.013	4.523	46.08	39.13	50.52	81.29	28.075	29.725	5.508	37.905	24.53	7.453	2.712	2.314	1.272	12.15	5.501	4.9375	15.865	16.97	1.0615	4.246	22.54	4.86	6.168	4.925	1.474	5.176	5.185	21.06	74.67	21.7	0.1511	0.390215
ENSG00000207697.1	MIR573	0.9443	0.5598	0.39325	0.8974	0.8309	1.496	2.226	0.3459	0.3221	0.36645	4.6085	3.815	0.3654	0.3705	0.3085	0.3866	0.5294	0.33565	0.7478	0.41995	1.055	0.8409	0.2673	2.66	3.036	1.075	1.03	1.1435	0.5642	1.1095	3.217	0.2934	0.2002	0	0	1.324	0.7694	0.3381	2.2525	2.127	0.34285	0.4977	0.6686	1.527	1.447	1.469	1.089	0.71965	0.384	1.0375	2.416	1.148	0	0.390204
ENSG00000185614.4	FAM212A	8.3025	4.206	2.3555	16.37	13.16	11.78	8.834	4.056	4.986	3.282	8.705	7.913	5.5265	5.742	3.142	5.312	4.141	2.726	4.809	4.279	7.0265	4.2845	9.555	12.69	10.9	5.12	2.811	6.0935	25.43	5.5665	6.053	2.417	2.181	3.241	0.6985	9.669	4.757	4.584	10.29	3.947	0.8574	3.503	10.485	35.99	35.79	4.827	11.525	2.2215	6.651	3.9845	9.973	18.64	2.478	0.390195
ENSG00000238538.1	snoU13	0	0	0	0	0	0	0	0	0	0	0	0	0	0	0	0	0	0	0	0	0	0.3206	0	0	0	0	0	0	0	0	0	0	0	0	0	0	0	0	0	0	0	0	0	0	0	0	0.2758	0	0	0	0	0	0	0.390192
ENSG00000197927.8	C2orf27A	1.971	1.174	1.642	2.883	2.23	2.325	2.215	2.0095	1.972	1.517	1.4805	1.386	1.9835	2.355	2.06	3.091	1.934	1.3405	3.101	2.1115	2.2625	1.626	5.279	2.19	4.022	1.268	0.83795	1.23	1.186	1.1815	1.658	0.6292	0.2971	0.6999	0.2293	1.594	1.403	0.5753	4.3645	2.949	1.268	1.985	1.995	1.621	1.601	1.378	1.2915	0.6133	5.825	1.969	2.185	2.577	0.07246	0.390153
ENSG00000242941.1	CTD-2325P2.2	0.11675	0.08027	0	0	0.1005	0	0	0.07362	0.06573	0.09428	0	0	0.07382	0.06784	0	0.08232	0.02998	0	0.1099	0.06403	0.1872	0.2264	0	0.35465	0	0.1081	0	0	0	0	0.6791	0	0	0.05821	0	0.1738	0.1363	0	0.16055	1.324	0	0.09922	0.18525	0.2101	0.1952	0.1145	0.09604	0	0.1761	0.1195	1.629	0.1492	0	0.390131
ENSG00000175087.5	PDIK1L	4.169	3.058	3.172	2.82	3.722	3.194	6.458	2.896	3.665	3.335	12.685	8.448	3.8265	6.062	3.185	4.596	3.645	2.5385	3.916	2.7735	4.478	8.5615	3.11	5.241	5.661	4.195	5.276	3.5235	6.663	3.403	5.186	1.177	1.401	2.381	3.389	3.93	6.12	2.3755	4.94	5.519	3.776	5.342	4.4645	6.34	6.343	5.235	5.1305	4.664	7.074	10.27	5.52	5.969	0.636	0.390099
ENSG00000197912.9	SPG7	38.495	25.46	37.25	28.01	27.87	27.18	38.61	17.35	22.84	19.16	61.255	63.8	33.345	30.58	18.38	23.18	21.8	17.275	19.07	17.765	36.49	29.58	26.36	38.31	44.58	36.65	32.82	31.09	25.37	30.465	39.6	20.7	21.36	26.23	22.25	35.61	27.95	22.87	42.425	59.29	14.515	51.68	45.83	36.22	39.7	40.62	46.17	26.16	51.61	77.44	49.53	36.25	12.8	0.390072
ENSG00000226674.4	TEX41	0.5885	0.2619	0.010675	0.3515	0.6546	0.5486	0.08033	0.019795	0.02659	0.012355	0.0037455	0.005672	0.025255	0.02951	0.01752	0.01914	0.01406	0.009456	0.02486	0.012125	0.4076	0	0.163	0.94515	0.8162	0.05781	0.023655	0.08917	0.04972	0.069345	0.3378	0.09447	0.0128	0.3968	0.02775	0.124	0.08666	0.016495	0.39215	0.3009	0.01483	0.05811	0.099215	0.3761	0.4195	0.01958	0.03875	0.021835	1.535	0.4175	0.3418	0.4387	0	0.389997
ENSG00000212939.2	RP1-29C18.10	0.030715	0.02917	0	0	0.01065	0	0.2575	0	0	0	0	0	0	0	0	0	0	0	0	0	0.022195	0.13255	0	0.054385	0.03114	0.008344	0.011505	0.01855	0.01184	0.01317	0.03286	0.007562	0.007041	0	0	0.06189	0.02229	0	0.024905	0	0	0	0.022965	0.01124	0.009545	0.03336	0.1358	0.012605	0.1946	0.033095	0.03266	0.02771	0.01846	0.389964
ENSG00000269728.1	RP11-145M9.4	38.4	28.21	9.3545	72.13	57.84	49.47	14.6	17.74	20.18	9.2945	9.57	8.901	10.385	17.69	14.09	13.97	12.66	7.852	32.29	15.455	31.025	4.6245	43.38	33.775	33.01	43.41	17.63	63.84	21.55	65.805	34.74	12.81	7.988	9.561	4.95	45.5	14.99	2.7025	66.76	15.79	2.96	14.9	15.33	67.13	63.12	16.21	43.155	11.49	6.285	27.595	33.9	31.52	10.07	0.389963
ENSG00000170166.5	HOXD4	5.114	3.441	6.2375	1.662	1.164	3.277	3.036	0	0	0	0	0	0	0	0	0	0	0	2.248	0	7.0295	0	3.343	5.03	7.506	4.306	5.891	1.3125	0.7724	1.1425	13.74	0.08702	0.1024	10.02	0	0.3906	0.5869	0.5596	5.019	17.11	0.1931	0	2.7665	1.569	1.364	4.094	5.902	0.59865	3.425	1.445	34.35	3.548	0	0.389882
ENSG00000178562.13	CD28	2.739	2.86	0.1335	1.989	1.595	0.5015	0.6518	0.031365	0.0311	0.03193	0.016405	0.01237	0.02941	0.02746	0.04692	0.05263	0.02454	0.029525	0.1186	0.050415	1.299	5.181	0.04545	0.602	0.7819	0.2977	0.71155	0.22755	0.3251	0.24255	0.7417	0.2293	0.1051	0.2439	0.3132	2.29	0.5128	0.078125	0.9685	0.27	0.04762	0.1727	0.4363	0.3928	0.3372	2.251	6.181	0.37575	0.1864	0.48335	0.4416	0.4899	3.688	0.389874
ENSG00000226992.1	AC144525.1	0	0	0	0	0	0	0	0	0	0	0	0	0	0	0	0	0	0	0	0	0	0	2.781	0	0	0	0	0	0	0	0	0	0	0	0	0	0	0	0	0	0	0	0	0.1711	0.1386	0	0	0	0	0	0	0.09744	0	0.389847
ENSG00000260929.1	RP11-327F22.1	0.30485	0.2161	0.725	0.8088	0.6672	0.5344	0.1679	0.069365	0.05202	0.095535	0.01937	0.07852	0.089405	0.05764	0.06006	0.1128	0.0481	0.079555	0.2117	0.0763	0.1725	2.8785	0.2915	0.36555	0.2065	0.1944	0.2643	0.2377	0.2189	0.21695	0.4389	0.1027	0.0302	0.02795	0.1301	0.922	0.3956	0.10305	0.58955	0.111	0	0.2492	0.29815	0.1883	0.1955	0.8392	3.475	0.1813	1.326	0.2787	0.1811	0.3033	1.457	0.389833
ENSG00000226017.2	PRICKLE2-AS3	0.05447	0.06935	0	0.02742	0.01781	0	0.05978	0	0	0	0	0	0	0	0.01008	0.01302	0	0	0	0.02253	0.049435	0	0	0.1753	0.2579	0.04313	0.017235	0.039545	0	0.03879	0.05446	0.02536	0	0	0	0.0527	0.04633	0	0.046725	0.07012	0.01913	0.0298	0.032135	0	0	0.01498	0	0.017675	0	0.076435	0.1101	0.05351	0	0.389783
ENSG00000169218.9	RSPO1	0.90665	10.18	0.4586	0.6577	0.7439	8.795	3.04	0.37295	0.39	0.3683	0.7536	0.7663	0.41535	0.403	0.3917	0.4477	0.3808	0.3847	0.3662	0.3253	4.16	0.11055	0.7847	44.28	63.89	1.965	1.7745	2.155	3.433	1.4675	44.74	0.6031	0.4053	0.7021	0.3393	5.989	1.934	0.30975	0.4113	2.644	0.32265	0.4317	9.8935	8.218	9.309	4.092	0.813	1.564	0.6627	0.2921	76.01	30.07	0.06566	0.389642
ENSG00000025434.14	NR1H3	54.96	55.78	16.87	11.97	18.9	8.046	33.87	4.522	5.016	6.0755	4.8755	5.584	5.8195	5.417	3.897	4.911	6.89	5.1665	4.802	6.223	51.335	3.146	14.01	25.415	37.7	14.52	21.14	12.6	5.983	10.17	25.13	9.708	4.8	14.17	35.76	28.38	9.743	3.672	59.205	18.7	6.401	8.726	21.955	11.06	10.55	27.53	65.3	12.115	28.45	28.275	20.87	19.33	2.717	0.389595
ENSG00000259652.1	RP11-797A18.3	1.7475	1.848	0.40565	2.085	1.37	0.9496	0.7564	0.28545	0.2663	0.2703	0.66295	0.6442	0.33875	0.2709	0.3068	0.4494	0.2332	0.22075	0.5417	0.35015	1.2645	0.6167	0.4714	1.0651	1.132	1.132	1.9595	0.8467	0.6356	0.72075	1.594	0.3662	0.1568	0.4912	0.3232	4.322	1.375	0.40765	2.2785	0.7872	0.2977	0.8165	1.338	0.783	0.6898	2.822	3.443	0.7702	1.4	1.2665	1.164	1.003	0.8251	0.389576
ENSG00000271716.1	RP11-169K17.4	0.2931	0.1438	0.069575	0.1373	0.1253	0.1546	0.239	0	0	0	0.4936	0.6164	0	0	0	0.0642	0	0	0	0	0.2129	0.08912	0.07358	0.1764	0.1294	0.1529	0.1012	0.14465	0	0.10605	0.3336	0	0	0.04975	0	0.2742	0.08699	0.04593	0.2494	0.276	0.06901	0.1171	0.1275	0.1702	0.1957	0.1949	0.28095	0.081995	0.1861	0.19505	0.2642	0.1369	0.1197	0.389556
ENSG00000207325.1	RNY1P4	0.34495	0	0	0	0	0	0	0	0	0	0	0	0	0	0	0	0	0	0	0	0.27655	0	0	0	0.5272	0	0	0	0	0	0	0	0	0	0	0	0	0	0.6893	0.4772	0	0	0	0.3475	0.3609	0	0	0	0	0	0.4126	0.386	0	0.389542
ENSG00000267669.1	RP11-824M15.3	0.1441	0	0	0	0	0	0	0	0	0	0	0	0	0	0	0	0	0	0	0	0.05137	0.2435	29.41	0	0	0	0	0	0	0	0.03011	0	0	0	0	0.04569	0.05106	0	0	0.03669	0	0.03684	0	1.338	1.633	0.01946	0.03882	0	0.2209	0	0	0	0	0.389525
ENSG00000167207.7	NOD2	1.6425	1.696	0.59695	2.443	2.523	2.154	1.093	0.20105	0.1411	0.21175	0.47465	0.545	0.20815	0.1297	0.2173	0.3604	0.1456	0.15505	0.836	0.3155	1.3205	19.06	0.05672	1.693	1.556	1.099	0.96725	1.22	13.82	1.256	1.681	0.5395	0.2739	0.3697	0.6018	7.25	5.685	0.35295	2.696	0.6915	0.16655	0.452	1.332	16.71	19.58	1.446	6.6265	0.50875	1.101	0.74275	0.9995	17.16	16.55	0.389466
ENSG00000234622.1	RP13-297E16.5	0	0	0	0	0	0	0	0	0	0	0	0	0	0	0	0	0	0	0	0	0	0.44835	0	0	0	0	0	0	0	0	0	0	0	0	0	0	0	0	0	0	0	0	0	0	0	0.1098	0.311	0	0	0	0	0	0.051	0.389426
ENSG00000104886.5	PLEKHJ1	37.86	41.86	50.09	34.4	40.04	31.48	43.83	26.12	34.16	26.485	40.38	40.54	40.465	43.72	27.15	28.34	30.59	23.48	28.13	29.68	43.405	81.25	51.39	46.35	51.14	46.7	106.4	36.545	51.06	37.495	45.28	29.41	28.9	63.05	30.77	53.44	48.75	37.03	55.46	56.46	38.58	43.64	51.885	48.72	50.24	105	69.5	72.67	130.9	94.28	47.12	47.22	28.67	0.389384
ENSG00000236285.1	NPM1P8	0	0	0	0.09286	0.05817	0.08459	0.0599	0	0	0	0	0	0	0	0	0	0	0	0	0	0.03927	0.05048	0	0	0	0.04799	0	0	0	0	0.2293	0.02418	0	0	0	0	0	0.046245	0.1244	0.06103	0	0	0	0	0	0	0	0	0	0	0.0919	0	0	0.389375
ENSG00000228050.1	TOP3BP1	0.0744	0.05252	0.058995	0.07195	0.07283	0.03867	0.1218	0.015475	0.02069	0.03106	0.086295	0.1388	0.040725	0.0441	0.0245	0.03511	0.03887	0.024305	0.02828	0.04895	0.08997	0.060675	0.03389	0.057915	0.3059	0.09469	0.07568	0.06064	0.08681	0.06198	0.04351	0.0451	0.02064	0.133	0.06593	0.1053	0.05634	0.018645	0.12775	0.1522	0.030525	0.09155	0.10875	0.1044	0.09552	0.07725	0.13405	0.05618	0.1087	0.12725	0.1414	0.09728	0.06876	0.389353
ENSG00000183605.12	SFXN4	19.405	19.49	46.23	14.89	18.61	16.88	29.25	11.64	14.22	14.615	17.375	17.29	15.74	16.12	12.3	17.73	16.95	12.435	20.01	14.805	22.475	37.92	18.39	20.44	26.3	29.99	29.595	23.28	23.65	23.83	26.43	21.63	23.35	21.09	21.46	15.22	29.99	31.455	21.39	31.58	23.81	37.12	31.75	16.5	17.39	25.08	31.535	19.995	26.52	46.505	24.81	24.09	4.194	0.389333
ENSG00000201347.1	RNA5SP69	0	0	0	0	0	0	0	0	0	0	0	0	0	0	0	0	0	0	0	0	0	0.49595	0	0	0	0	0	0	0	0	0	0	0	0	0	0	0	0	0	0	0	0	0	0	0	0.2565	0.3177	0	0	0	0	0	0	0.389324
ENSG00000214244.4	SETP21	0	0	0	0.07165	0.05458	0.1118	0	0	0	0	0	0	0	0	0	0	0	0	0	0	0	0.39475	0	0	0	0	0	0	0	0	0	0	0	0	0	0	0.09427	0	0	0	0	0	0.28	0	0	0	0	0	0	0	0	0	0	0.389323
ENSG00000265011.1	RN7SL315P	0	0	0	0	0	0	0	0	0	0	0	0	0	0	0	0	0	0	0	0	0	0.13945	0	0	0	0	0	0	0	0	0	0	0	0	0	0	0	0	0	0	0	0	0	0	0	0	0.12085	0	0	0	0	0	0	0.389258
ENSG00000174238.10	PITPNA	56.17	51.41	52.11	57.45	57.64	62.72	69.63	43.615	63.37	46.31	113.5	104.1	84.63	96.14	40.75	58.75	55.09	38.54	56.48	46.805	54.395	61.245	67.97	89.575	91.1	63.93	51.67	62.975	89.77	64.49	84.35	28.2	20.65	37.02	22.91	74.78	83.05	17.67	79.165	55.68	20.61	63.35	74.915	91.63	100.2	74.35	63.865	38.17	72.34	80.86	83.4	76.55	38.67	0.389114
ENSG00000270281.1	CTC-523E23.10	0.1358	0.1179	0	0	0	0	0.1607	0	0	0	0	0	0	0	0	0	0	0	0	0	0.1586	0	0	0.10675	0	0	0.039705	0.084545	0	0.08149	0.3937	0	0	0	0	0.1366	0.09692	0	0	0	0	0	0.081685	0.06571	0	0.1449	0.17515	0	0.2215	0.10415	0.2327	0.178	0	0.389091
ENSG00000108798.4	ABI3	11.29	12.17	8.5485	4.959	10.58	3.743	7.655	2.0115	1.303	1.7315	0.79135	0.807	1.4925	1.34	2.372	3.1	1.592	1.3945	10.15	4.249	10.5	78.45	0.1225	10.4325	15.59	5.422	7.796	6.314	5.266	6.08	13.05	4.768	4.17	6.392	2.2	26.25	5.259	1.3415	12.865	4.436	1.9535	4.69	12.235	3.964	4.233	17.77	98.64	5.6815	2.255	14.95	13.97	8.695	36.71	0.388987
ENSG00000267277.1	CTD-2342J14.6	0.83805	0.9101	2.397	1.116	1.105	1.078	3.047	0.85315	0.8684	1.291	1.8025	1.88	1.1405	1.129	0.9427	1.098	1.116	0.9117	2.478	1.225	1.2135	3.322	1.001	2.34	3.174	1.384	1.1765	1.32	1.065	1.452	1.822	0.4874	0.2649	1.384	1.699	1.494	1.743	0.71865	1.5895	3.725	0.70315	3.206	3.512	1.222	1.12	1.443	2.818	1.4305	6.231	3.6865	2.779	1.963	0.4621	0.388898
ENSG00000152455.11	SUV39H2	2.422	2.89	2.4825	2.317	2.739	2.096	3.602	1.511	1.579	1.547	5.005	5.026	1.882	2.01	1.341	1.485	1.644	1.275	1.762	1.4735	2.759	16.115	6.415	3.8465	3.631	2.65	2.4955	2.337	4.097	2.367	3.349	1.163	0.8251	1.583	1.254	2.551	2.622	1.08	3.4665	3.897	1.3695	2.637	4.372	2.972	2.878	2.411	2.562	2.1955	31.63	3.4405	3.798	3.45	0.4438	0.388825
ENSG00000123338.8	NCKAP1L	15.635	11.97	6.4895	9.335	9.645	23.07	50.67	1.692	1.151	1.834	0.65755	0.6206	1.1745	1.157	1.761	2.578	1.532	1.2815	8.243	3.946	6.986	138.35	0.08847	3.2965	6.72	29.95	10.475	5.7125	5.902	9.097	6.132	2.134	0.9933	1.779	1.756	35.79	5.524	0.606	10.69	2.165	1.0595	2.013	7.7375	3.029	4.099	22.45	82.055	4.157	2.571	3.5965	4.696	4.514	72.38	0.388818
ENSG00000197146.2	AL133458.1	3.234	3.147	1.472	2.268	2.186	1.285	4.144	1.69	1.592	2.3425	1.778	1.988	2.0715	1.97	2.105	2.763	2.51	1.2015	8.231	3.6535	2.637	36.055	0.7798	3.669	8.469	2.296	3.5525	1.791	2.261	1.555	5.108	1.017	0.5455	0.7306	0.9028	8.736	3.966	0.4067	9.149	5.592	1.299	2.852	4.8925	3.288	3.032	6.539	23.55	3.136	1.2	4.9465	4.295	5.354	24.24	0.388817
ENSG00000022976.11	ZNF839	9.677	7.44	8.3795	7.26	7.882	7.739	10.95	5.835	6.737	6.753	14.28	13.62	9.05	8.734	6.054	6.794	7.785	5.7565	6.923	5.0365	10.845	12.26	8.972	11.04	12.54	8.505	7.55	7.967	6.498	7.8185	12.39	4.153	3.547	7.23	5.799	9.077	8.641	7.2945	13.975	17.05	4.924	16.09	13.015	12.2	12.52	9.606	17.14	6.903	33.73	15.68	12.01	9.44	7.282	0.388802
ENSG00000222022.1	AC112721.1	0	0	0	0	0	0	0	0	0	0	0	0	0	0	0	0	0	0	0	0	0	0	0.7462	0	0	0	0	0	0	0	0.05705	0	0	0	0	0	0.06744	0	0	0	0	0	0	0	0	0	0	0	0	0	0	0	0	0.388775
ENSG00000163378.9	EOGT	22.68	15.56	7.738	70.5	51.75	54.63	31.58	3.6765	4.262	4.616	5.2385	4.888	4.8495	5.047	4.19	5.079	4.904	4.213	7.919	5.234	23.715	4.8255	24.85	21.495	22.08	26.84	10.735	36.035	12.65	43.905	27.6	16.38	6.921	4.652	2.159	37.82	17.61	9.589	19.76	15.52	5.976	11.75	33.595	9.655	11.58	10.42	11.78	9.243	12.09	11.6	36.99	16.63	1.097	0.388729
ENSG00000212283.1	SNORD89	6.6125	7.733	3.681	6.718	6.195	5.347	5.362	2.4835	2.783	1.768	4.8275	3.525	2.379	3.308	2.573	3.105	2.968	1.5385	4.07	2.6005	6.1725	4.2285	3.009	9.377	10.63	5.156	4.289	4.6145	7.366	4.1535	10.1	2.936	1.267	2.491	2.821	14.87	4.986	1.9515	8.8445	9.971	2.3955	3.678	5.7755	6.889	5.805	4.887	16.465	3.641	4.096	5.6645	7.388	9.977	18.89	0.388708
ENSG00000257184.2	RP1-170O19.20	0.1544	0	0	0	0	0.3622	1.153	0	0	0	0	0	0	0	0	0	0	0	0	0	0	0	1.016	1.07645	1.511	0.7332	1.3135	0	0	0	0.5603	0	0	0.261	0	0	0	0.2277	0.1764	0	0	0	0.7381	0.106	0.08105	0.331	0	0	0	0	2.753	0.5061	0	0.388636
ENSG00000236792.1	RP11-142L4.2	0	0	0	0	0	0	0	0	0	0	0	0	0	0	0	0	0	0	0	0	0	0.07913	0	0.1195	0	0	0	0	0	0	0	0	0	0	0	0	0	0	0	0	0	0	0	0	0	0	0	0	0	0	0	0	0	0.388572
ENSG00000214770.2	RP11-544I20.2	0.14095	0.08198	0.1149	0.2118	0.2001	0.1897	0.4019	0.1013	0.1185	0.12175	0.8064	0.7936	0.1426	0.159	0.1021	0.1769	0.1637	0.071905	0.1503	0.10905	0.19165	0.73025	0.1751	0.33745	0.5069	0.1757	0.16125	0.17495	0.2115	0.15805	0.3427	0.05373	0.02298	0.08873	0.01632	0.1496	0.1805	0.040425	0.43755	0.6096	0.15025	0.6449	0.33185	0.2013	0.2323	0.1942	0.33855	0.12165	1.363	0.3588	0.4789	0.3658	0.02532	0.388557
ENSG00000270893.1	RP11-311B14.1	0	0	0	0.04865	0	0	0.06151	0	0	0	0	0	0	0	0	0	0	0	0	0	0.036725	0	0	0.25365	0.08866	0	0	0	0.03187	0	0	0	0	0	0	0.0389	0.09446	0	0	0.1443	0	0.07418	0.03928	0.07739	0	0	0	0	0.06174	0.066265	0.09666	0.1404	0	0.388551
ENSG00000225393.1	RP11-218L14.4	0.07017	0.0519	0.15965	0	0.06282	0	0	0	0.02093	0	0	0	0	0	0	0	0	0	0.06439	0	0.07124	0.062295	0	0.28595	0.3624	0.05397	0	0.0658	0	0.071915	0.4628	0	0	0.06295	0	0	0.06154	0	0	0.142	0	0	0	0	0	0.0675	0.064205	0	0	0.090195	0.09815	0.1045	0.05468	0.388493
ENSG00000235374.1	SSR4P1	1.5695	1.23	1.652	4.412	3.272	7.138	2.405	0.4801	0.6095	0.5459	0.62885	0.6316	0.7067	0.7538	0.4518	0.7796	0.7081	0.45345	0.667	0.4741	1.4675	0.14195	4.606	1.3425	2.16	1.463	0.7781	2.802	0.8886	3.0325	1.623	0.9386	0.5491	0.6264	0.5904	1.59	0.9045	0.79575	2.039	2.196	0.51575	2.026	1.755	1.329	1.676	0.8527	1.7165	0.93515	1.238	1.0555	1.801	1.099	0.2334	0.388422
ENSG00000134285.6	FKBP11	11.9	25.09	13.925	15.69	18.7	7.483	14.67	3.305	4.742	4.836	9.5195	9.203	5.566	5.871	3.802	9.317	6.016	4.4625	3.196	2.812	16.585	37.055	61.28	17.97	27.14	7.554	18.2	7.7795	12.89	7.3795	16.94	6.484	2.225	8.966	20.6	31.51	46.49	1.126	14.53	19.36	80.67	51.57	25.49	9.329	7.978	25.58	59.565	23.855	12.53	22.225	18.26	18.67	14.46	0.388415
ENSG00000272754.1	AL133245.2	0.1339	0.08813	0.060655	0.08582	0.09853	0.08361	0.09218	0.0324	0.0357	0.032185	0.21225	0.1766	0.030045	0.04558	0.02631	0.0247	0.03457	0.040135	0.05174	0.035245	0.1476	0.08198	0.0544	0.257775	0.1325	0.08766	0.099825	0.09328	0.0618	0.076845	0.1945	0.03371	0.03771	0.04835	0.03085	0.2022	0.1296	0.04446	0.18845	0.201	0.11385	0.09019	0.12035	0.1746	0.1732	0.2048	0.35325	0.09541	0.1706	0.19935	0.1486	0.07932	0.2643	0.388385
ENSG00000120318.11	ARAP3	28.295	25.5	9.2005	13.29	21.43	10.95	21.09	2.8465	3.402	3.7355	9.0175	13.77	6.7275	4.512	3.096	3.617	4.034	3.893	4.402	4.1075	26.145	0.06049	8.324	30.195	32.74	10.74	8.237	12.435	6.619	11.42	22.86	12.44	11.66	14.53	2.615	46.02	8.828	3.7545	20.575	10.42	2.1995	15.42	21.265	5.643	6.694	9	23	8.151	5.413	27.35	29.49	21.22	23.45	0.388343
ENSG00000224032.2	EPB41L4A-AS1	52.19	34.78	17.42	38.48	36.24	55.38	48.26	34.06	33.91	24.015	105	81.04	29.565	36.59	36.08	36.32	38.53	24.065	51.27	37.305	58.995	37.835	34.56	56.15	88.63	41.58	23.615	36.13	23.22	29.03	64.05	10.24	4.449	15.48	6.935	30.7	36.11	10.255	55.065	137.1	43.895	33.01	46.345	54.38	56.09	24.52	27.07	35.55	34.13	34.97	62.35	56.76	6.358	0.388334
ENSG00000229106.1	RP11-4M23.2	0.03116	0.03137	0	0.02938	0.03332	0.02938	0	0	0.01883	0	0	0	0.02197	0.03043	0	0	0	0	0	0.017015	0.022995	2.611	0	0	0.09413	0	0.047085	0	0.03091	0	0.02648	0	0	0.01941	0.005057	0.04798	0.02403	0.01801	0.030055	0	0	0	0.032725	0	0	0.2825	2.2995	0	0.2248	0.2297	0.01975	0.02739	0.2693	0.388329
ENSG00000130813.13	C19orf66	39.08	37.8	35.1	54.33	46.87	39.29	43.09	25.295	31.29	29.63	54.805	57.75	45.24	41.33	25.97	37.12	31.77	25.76	27.37	21.31	43.1	86.315	38.76	58.77	63.94	47.76	30.395	42.095	22.95	38.095	58.31	15.59	8.26	32.43	130.9	61.63	30.13	3.5235	57.95	65.92	13.74	72.65	61.33	25.61	24.68	48.9	78.375	26.665	16.41	64.03	71.77	49.32	25.59	0.388312
ENSG00000006634.3	DBF4	3.2475	4.367	2.611	2.512	2.771	2.139	3.564	1.148	1.345	1.938	4.3205	3.751	1.9435	2.02	1.206	1.369	2.315	1.7645	1.365	1.0605	3.98	34.145	9.094	4.3415	4.641	2.089	3.4155	2.1415	5.194	1.934	5.847	0.9871	0.6079	1.532	1.447	4.818	3.343	1.0125	5.2285	7.818	1.6665	3.134	5.5965	4.766	4.188	4.354	7.2995	3.1295	62.14	3.8135	5.43	4.566	1.825	0.388312
ENSG00000266920.1	ACTBP9	0.08019	0.06778	0.031005	0.153	0.1352	0.231	0.0725	0	0	0	0	0	0	0.02195	0	0.023	0	0	0	0.01847	0.06942	0.22325	0.1201	0.05441	0.04559	0.179	0.12945	0.1351	0.0545	0.1395	0.09328	0.02096	0	0	0.3798	0.09776	0.03924	0	0.067095	0.03939	0	0	0.043505	0.03931	0.04209	0.07494	0.059	0.03775	0.06857	0.045845	0.1075	0.05617	0.0921	0.388264
ENSG00000172167.3	MTBP	2.723	1.685	1.0965	1.869	2.092	2.236	1.791	0.9497	1.192	1.1665	13.33	12.23	2.0215	2.136	1.147	1.291	1.094	1.0225	2.117	1.268	2.5575	9.8115	4.205	3.648	4.364	1.71	1.4945	1.4075	2.248	1.2535	2.573	0.6767	0.3761	0.627	0.4146	1.625	1.796	0.5403	4.186	3.643	0.7057	1.779	1.887	2.124	2.392	1.81	2.598	1.2745	7.984	1.6935	3.466	2.698	0.2401	0.388237
ENSG00000250980.1	RP11-529H22.1	0	0	0	0	0	0	0	0	0	0	0	0	0	0	0	0	0	0	0	0	0	0.04853	0	0.15265	0	0	0	0	0	0	0	0	0	0	0	0	0	0	0.06991	0.06495	0	0	0	0.1037	0.07667	0.02991	0	0	0	0	0	0	0	0.388225
ENSG00000234769.4	WASH4P	2.472	1.919	2.066	2.27	2.289	1.948	2.588	0.964	1.121	1.1775	4.567	5.346	1.9015	1.501	1.175	1.353	1.292	1.0805	1.857	1.208	2.733	1.856	1.2	2.6925	4.044	2.659	2.3715	2.507	2.039	2.3425	2.662	1.037	0.7304	2.113	1.201	2.86	2.584	1.188	4.049	4.533	1.2795	4.024	4.4755	2.945	3.095	2.968	4.5485	1.9685	4.549	4.388	4.431	3.201	1.814	0.388225
ENSG00000082781.7	ITGB5	155.55	110.5	33.22	417.5	254	222.3	48.61	11.54	11.95	16.55	10.305	14.03	12.475	10.91	11.31	11.5	13.38	15.64	22.99	18.095	100.075	1.0645	158.7	118.8	130.8	69.02	39.47	72.51	59.94	64.145	50.65	45.72	26.52	43.75	30.45	78.13	58.71	15.635	79.1	34.8	10.93	30.84	64.605	95.85	125.7	27.98	52.18	22.31	19.72	59.805	102.7	110.7	3.192	0.388192
ENSG00000175746.4	C15orf54	0	0	0	0	0	0	0.0182	0	0	0	0	0	0	0	0	0	0	0	0	0	0	0	0.1784	0.032815	0	0	0	0	0	0	0	0	0	0	0	0.03903	0.07152	0	0	0	0.01331	0	0	0	0	0	0.036515	0	0.02516	0.028845	0	0	0.02421	0.388179
ENSG00000175906.4	ARL4D	13.005	29	5.2265	11.51	25.32	13.81	51.68	4.343	9.737	11.115	14.445	11.99	13.215	18.93	3.658	5.287	10.08	10.061	2.582	2.2845	12.225	1.2795	27.76	29.215	34.83	50.15	15.65	33.585	105.2	31.09	45.57	11.47	4.064	31.24	32.98	24.06	14.41	1.2875	45.855	19.17	1.458	24.98	17.47	61.36	57.85	4.113	27.23	4.0475	77.71	70.07	33	68.99	0.6738	0.388143
ENSG00000163638.9	ADAMTS9	17.39	49.98	5.1415	17.26	19.05	7.149	7.286	1.192	1.222	1.286	0.59755	0.8043	1.044	0.9812	1.323	1.797	0.8407	0.80315	2.819	1.4735	22.38	0.030335	1.376	14.37	18.96	9.882	4.548	9.0575	2.584	12.465	17.33	6.615	5.28	10.91	1.227	20.28	4.412	3.5735	31.4	11.21	2.9065	2.622	12.32	3.089	2.917	3.74	7.255	3.3755	1.338	12.27	19.36	10.54	0.04073	0.38814
ENSG00000136715.13	SAP130	17.38	13.31	13.615	21.11	17.38	25.28	23.48	8.177	9.791	9.295	22.97	24.25	14.54	12.75	7.833	10.32	10.6	7.1375	8.759	7.5515	16.125	22.715	18.15	23.975	26.13	18.85	16.155	16.41	16.52	15.89	23.95	7.479	5.76	7.651	5.858	17.79	15.5	9.1235	20.855	23.66	6.27	26.53	18.35	19.73	22.22	16.2	16.305	12.89	88.16	21.035	24.45	20.82	10.23	0.388117
ENSG00000176624.9	MEX3C	10.605	11.51	7.9565	9.553	10.17	9.742	10.23	4.0825	4.17	4.6595	10.035	8.978	4.412	4.903	4.434	4.586	4.934	3.826	7.368	4.603	11.285	18.02	18.71	8.8625	11.79	9.025	7.3625	8.74	7.987	8.484	12.27	3.601	2.922	4.681	3.005	10.78	8.978	3.0085	13.225	13.04	3.1025	8.044	7.9325	8.451	7.799	9.015	11.855	6.367	70.56	11.375	12.77	9.839	2.125	0.38803
ENSG00000158966.9	CACHD1	20.105	17.81	15.755	6.317	9.023	10.04	12.45	10.6	9.5	13.58	2.887	6.048	9.212	8.103	6.822	9.305	16.99	10.43	3.13	5.07	21.195	0.040135	11.24	18.445	29.09	5.331	3.415	11.015	5.406	7.119	24.96	3.26	1.376	3.784	0.9839	11.34	7.947	2.175	8.135	31.05	4.1735	12.8	15.37	13.46	12.76	4.596	7.379	8.067	5.395	14.22	26.57	21.04	0.1761	0.387973
ENSG00000168811.2	IL12A	0.48005	0.4782	0.095725	0.2145	0.3258	0.1669	0.4379	1.547	1.342	1.042	0.4457	0.5269	1.188	1.221	1.42	1.346	1.165	1.247	1.339	1.6965	0.8314	6.8825	2.709	0.30675	0.3798	1.6	1.1985	0.9494	6.562	0.9046	1.207	0.4054	0.433	0.3145	0.07671	2.727	0.6334	0.1197	0.5358	0.7917	0.5633	1.062	0.6444	0.1903	0.2418	1.645	3.431	0.5113	1.081	0.7365	0.934	1.07	0.1236	0.387971
ENSG00000091542.8	ALKBH5	75.28	65.23	73.235	110.2	92.84	119.3	102.3	50.07	57.57	57.725	112.1	101.1	67.535	77.64	48.15	65.05	69.16	46.1	56.65	49.815	70.51	107.6	71.93	98.51	122.6	128.5	64.555	112.15	50.39	113.6	122.4	82.71	74.45	55.14	42.78	78.41	66.66	166.15	91.605	92.4	30.165	122.9	102.6	58.79	64.89	63.37	81.19	55.81	183.3	95.465	125.9	80.38	43.49	0.387888
ENSG00000240494.2	RPS12P28	1.763	2.093	2.6725	1.001	1.196	0.6772	1.618	0.5987	0.5715	0.56635	2.1295	2.44	0.87925	0.6565	0.7001	0.7973	0.6693	0.54995	1.3	0.72585	1.8755	1.5735	1.114	2.516	1.397	1.231	1.6095	1.2485	1.877	0.93865	2.39	0.8573	0.5289	1.564	1.703	2.614	1.88	0.34335	2.71	3.119	0.75685	2.848	3.9055	2.299	2.018	2.247	3.895	1.254	5.954	3.4715	2.385	2.491	1.999	0.387873
ENSG00000176101.7	SSNA1	66.905	66.05	61.935	77.11	81.79	71.16	77.36	43.855	46.95	45.715	108.05	103.9	56.315	59.44	52.61	48.85	45.31	46	79.02	48.05	71.295	87.535	81.28	73.595	75.86	85.76	69.605	78.965	100.6	83.585	87.11	40.47	47.11	63.19	39.42	78.16	70.14	45.285	66.6	59.81	45.45	59.12	95.46	88.94	88.65	67.51	93.78	77.855	230.1	79.66	81.67	76.86	49.31	0.387858
ENSG00000260461.1	RP11-541N10.3	5.099	3.428	5.4435	7.897	6.392	5.72	8.873	1.3005	1.769	2.078	7.9825	6.898	2.6455	2.727	1.362	2.047	2.339	1.802	2.143	1.785	5.376	1.3495	1.479	5.7115	5.434	5.164	4.1535	5.26	4.605	5.577	6.21	1.762	1.711	4.763	0.7034	10.1	5.069	1.0955	5.787	7.21	1.9275	7.431	4.807	3.931	4.256	4.098	5.011	3.9485	6.53	6.8845	7.528	5.608	1.472	0.387851
ENSG00000232994.1	RPL7P14	0.11045	0.1162	0	0.2457	0.1128	0.1101	0	0	0	0	0	0.06754	0	0	0	0	0	0	0	0	0.095915	0	0	0.23495	0	0	0.053785	0.05032	0.04	0.035465	0	0.05244	0	0.07761	0.05161	0.1581	0.05139	0	0.16995	0.1399	0	0.07448	0.094095	0.1121	0.09581	0.04865	0	0	0.09233	0.14705	0.1179	0.1515	0	0.387836
ENSG00000272373.1	ZNF33B	2.077	2.19	2.1315	1.771	2.067	2.351	3.96	0.44755	0.5273	0.47045	5.2955	4.51	0.5151	0.6169	0.4166	0.7634	0.5511	0.3088	0.779	0.48	3.295	1.1485	0.4125	4.117	7.037	1.983	2.3015	1.9335	1.785	1.9185	3.929	0.5648	0.425	1.791	0.8432	2.367	5.402	0.6809	1.866	12.26	5.848	2.902	3.9855	3.453	2.953	2.747	3.3705	2.602	2.662	3.5605	3.997	3.895	1.273	0.387832
ENSG00000255381.1	AP001258.5	0	0	0	0	0	0	0	0	0	0	0	0	0	0	0	0	0	0	0	0	0	0.3912	0	0	0	0	0	0	0	0	0	0	0	0.07677	0	0	0.07343	0	0	0	0	0	0.1858	0	0	0.1326	0.08023	0	0.1595	0.14185	0	0	0	0.387769
ENSG00000256084.1	RP11-134N1.2	0	0	0	0	0.06768	0	0	0.0598	0.05161	0	0	0	0	0	0	0	0	0	0	0	0	0.1529	0	0	0.1895	0	0	0	0	0	0.1967	0	0	0.1605	0	0.1689	0	0	0.19595	0.1787	0	0	0.07337	0	0	0.146	0.4221	0	0	0	0.1026	0.09651	0	0.387749
ENSG00000227920.2	RP1-153P14.5	0	0	0	0	0	0	0	0	0.02813	0	0	0	0.0333	0.02368	0	0.04181	0.02578	0	0.04385	0.024825	0	0.5987	0	0	0	0	0	0	0	0	0	0	0	0	0	0.05246	0	0	0	0	0	0	0	0	0	0.09259	0.23925	0	0.1563	0	0	0	0.07262	0.387734
ENSG00000103510.15	KAT8	42.58	37.11	35.745	50.88	46.59	48.31	47.36	23.105	26.6	25.46	108.05	102.7	35.675	36.3	24.02	28.57	27.75	21.415	32.52	21.865	47.215	32.34	26.02	68.455	75.83	52.92	35.2	50.025	25.08	46.8	70.77	28.39	21.41	21.52	17.72	54.93	37.85	30.325	77.505	101.6	19.225	53.15	51.925	44.28	44.52	39.34	63.885	29.52	65.14	66.395	78.31	50.39	42.72	0.387721
ENSG00000236849.1	RP11-151D14.1	1.011	1.158	0.4942	1.638	0.8419	0.7651	0.3507	0	0	0	0.17995	0.194	0.043655	0	0	0	0	0.03146	0	0.12785	0.8505	0	0	1.4403	3.36	2.748	0.7792	0.77935	0.1542	0.6305	1.879	0.9878	0.2615	0.6991	1.556	1.551	0.1682	0.25365	3.5635	1.645	0.28765	0.6904	0.68465	0.1472	0.2519	0.8377	0.54725	0.8435	0.7289	1.3375	2.055	1.42	0	0.387691
ENSG00000240729.1	CTD-2301A4.3	0.2359	0.1804	0.1112	0.285	0.1825	0.2448	0.1055	0	0	0.01699	0.31215	0.3891	0.055025	0	0	0.05314	0	0	0.08954	0	0.2545	0.1398	0.06519	0.10465	0.421	0.1268	0.085055	0.10115	0.0865	0.09141	0.1261	0.06699	0	0.07373	0.0552	0.3027	0.2219	0	0.42115	0.3105	0.053445	0.2113	0.21605	0.4453	0.3621	0.1899	0.1279	0.078665	1.047	0.31445	0.2457	0.3004	0.07992	0.387682
ENSG00000234956.1	RP11-356I2.1	0	0	0.128	0	0	0	0	0	0	0	0	0	0	0	0	0	0	0	0	0	0	3.854	0	0	0	0	0	0	0	0	0	0	0	0	0	0	0	0	0	0	0	0.5991	0	0	0	0	0.67835	0	2.774	0	0	0	0	0.387681
ENSG00000107984.5	DKK1	15.36	1.41	0.37965	1.59	1.553	1.071	24.96	0.6532	1.014	0.371	0.8155	0.7653	0.9554	1.361	0.4715	2.248	0.5747	0.24495	0.347	1.0143	2.123	0.085165	841.1	9.001	18.37	0.5081	0.3842	0.3728	1.411	0.35925	0.6971	0.3455	0.1327	0.4263	0.07098	1.352	2.979	0.149	0.7889	0.3232	0.084895	0.2531	5.72	6.958	11.99	0.3825	1.3485	0.52385	0.5928	0.63505	0.6968	9.816	0.03703	0.387674
ENSG00000224844.1	AC107079.1	0.156	0.09537	0	0	0	0	0.2066	0	0	0	0	0	0	0	0	0	0	0	0	0	0.1042	0.052815	0.1761	0.20355	0	0.281	0.08949	0.1145	0	0.11275	0.1795	0	0	0	0	0	0.05337	0.01355	0.07613	0.06058	0	0	0.16005	0.05907	0.0587	0.07951	0.046005	0.038395	0.5654	0	0.2571	0.08623	0	0.387667
ENSG00000139517.6	LNX2	6.3615	4.998	11.37	8.27	6.37	6.536	9.879	1.409	1.934	1.692	10.275	8.931	2.4945	2.856	1.562	2.12	2.284	1.36	2.374	1.6675	6.525	6.319	5.857	6.09	6.588	6.755	8.666	6.533	14.71	8.077	4.972	4.313	3.754	4.615	9.428	16.69	15.75	4.901	7.614	5.909	11.335	6.997	10.11	10.48	9.871	9.124	4.1285	10.17	15.35	9.7785	5.433	13.03	1.243	0.387663
ENSG00000259950.1	RP11-170L3.4	0.096715	0.133	0	0.08308	0.08231	0	0	0	0	0	0	0	0	0	0	0	0	0	0.06862	0	0.070775	0.21635	0	0	0.1133	0	0	0	0	0	0	0	0	0	0	0.3004	0.1031	0	0.13045	0.09795	0	0	0.1023	0.1081	0	0	0.11055	0	0	0.1134	0	0.1792	0.2858	0.387655
ENSG00000263586.1	RP11-309N17.4	3.7305	3.787	0.441	0.5193	1.253	0.6125	1.126	0.1626	0.1412	0.22405	0.37745	0.4971	0.22	0.1691	0.2459	0.2193	0.1896	0.2061	0.3793	0.3093	2.88	0	0	2.442	2.634	0.8196	0.54135	1.2335	0.4786	1.1465	1.727	0.5945	0.4927	0.6615	0.2851	3.063	0.3841	0.40325	1.396	0.3551	0.1518	0.7742	0.77395	0.493	0.6004	0.7391	0.83115	0.5158	0.3693	3.5915	2.498	1.739	0	0.387654
ENSG00000168395.10	ING5	10.765	10.23	5.69	14.8	12.92	13.07	16.11	7.155	9.665	8.175	30.155	32.67	11.68	11.8	8.281	9.889	9.83	6.5335	10.14	7.5135	12.11	11.105	10.9	14.62	31.59	11.2	10.75	13.225	10.15	11.535	22.73	5.13	3.133	8.516	5.846	13.89	14.22	4.878	22.385	31.67	9.092	25.79	24.325	14.53	12.93	12.93	14.97	11.64	12.98	28.455	22.54	17.52	2.204	0.387568
ENSG00000202382.1	Y_RNA	0.3637	0	0	0	0	0	0.4806	0	0	0	0	0	0	0	0	0	0	0	0	0	0.3044	0	0	0	0	0	0	0	0	0	0.5886	0	0	0	0	0.2973	0	0	0.51615	0.4007	0	0	0	0.3946	0.4512	0	0	0	0.2521	0.4109	0	0	0	0.387562
ENSG00000172780.12	RAB43	5.9765	5.202	5.122	9.052	6.811	7.238	6.591	1.3325	1.461	1.9345	5.028	6.005	2.1485	1.805	1.394	1.501	2.149	1.695	1.523	1.3135	5.968	5.647	6.099	6.4765	8.011	3.243	4.729	4.3565	2.848	4.1195	7.777	1.844	0.8347	4.987	9.792	11.16	5.9	0.56925	4.384	8.781	2.315	5.199	7.5335	2.781	3.441	4.469	8.7865	4.3225	6.278	9.475	6.89	3.526	15.35	0.387516
ENSG00000222808.1	RNU4-47P	1.4785	0.9311	0.8257	0.366	0.3959	0	0.4403	0.22795	0.277	0.28065	0.55125	0.5205	0.30715	0.3421	0.2887	0.1784	0.2299	0.3168	0.2796	0.28255	1.452	0.79305	0	0.886	1.046	0	0.27055	0.3366	0.3324	0.3143	1.471	0	0	0.4314	0	1.22	0.4939	0	0.67065	0.353	0	0.6574	0.32505	0.4544	0.5404	0.4712	1.627	0.3902	0.3927	0.57495	0.4079	0.3582	0.6665	0.387503
ENSG00000182742.5	HOXB4	4.945	11.76	4.903	11.14	3.703	1.212	4.332	0.020325	0.01312	0.022335	0.02499	0.02976	0.02289	0.01668	0.02204	0.02117	0.01676	0.01975	4.345	0.031085	8.418	8.3295	6.213	5.735	8.006	20.72	8.916	22.945	5.524	18.53	15.84	0.7767	0.454	7.731	0.8774	10.72	0.3529	0.7718	6.16	0.2984	0.8754	0.09467	2.038	2.305	2.185	7.972	7.426	3.32	2.931	2.561	6.545	5.149	0.5373	0.387498
ENSG00000225192.1	ZNF33BP1	0.19145	0.09962	0.1417	0.202	0.1969	0.2862	0.2553	0.04508	0.06956	0.078505	0.18425	0.1981	0.07909	0.08174	0.0553	0.07393	0.0844	0.04918	0.09844	0.06569	0.2057	0.072825	0.05488	0.2841	0.3082	0.3737	0.15965	0.17355	0.06796	0.15105	0.2791	0.06747	0.03418	0.1019	0.05945	0.1839	0.251	0.037145	0.3905	0.274	0.052255	0.3956	0.42215	0.1654	0.1916	0.1311	0.1019	0.09702	0.3782	0.34435	0.2451	0.2281	0	0.387464
ENSG00000257742.1	RP11-350F4.2	3.831	2.964	4.4655	4.254	4.335	3.121	5.132	2.648	3.264	3.3365	16.71	14.73	3.3075	4.085	2.686	4.328	3.595	2.4775	4.765	3.422	4.108	7.799	10.3	6.7325	7.263	4.064	4.243	3.7545	5.431	3.5895	6.387	1.901	1.137	2.276	2.308	4.101	5.267	1.0145	5.7565	6.931	2.845	10.78	6.2495	4.58	4.362	5.232	5.966	4.192	2.68	7.5525	6.428	5.84	0.936	0.387418
ENSG00000265206.2	MIR142	0.86935	1.707	1.3435	1.089	1.329	0.2446	0.8068	0.30925	0.2351	0.32915	0.4145	0.4641	0.21465	0.2383	0.3745	0.5018	0.3371	0.27205	0.7987	0.5949	0.711	138.05	0	0.23985	0.3479	0.4943	2.1975	0.97945	1.324	1.055	2.439	0.431	0.3037	0.274	0.3448	10.05	0.7767	0.069655	0.5801	0.298	0.28505	0.4553	0.76415	1.287	0.8575	11.56	68.2	1.745	0.1639	0.5427	0.7473	0.4623	43.61	0.387414
ENSG00000167244.13	IGF2	64.26	103.4	29.01	14.72	26.31	39.92	19.83	2.152	2.411	4.014	1.6135	2.12	2.238	2.229	3.122	3.52	2.935	4.051	8.314	4.1615	48.705	0.10335	23.89	50.845	93.3	25.18	8.6175	21.77	5.525	21.32	92.12	30.18	29.09	10.72	82.23	9.059	9.546	22.35	88.445	51.45	3.246	25.87	12.19	4.746	8.158	7.125	6.575	3.7825	19.04	16.845	58.59	23.96	0.3792	0.387403
ENSG00000236081.1	AC074389.9	0.083245	0.1022	0	0	0.02835	0	0.2266	0	0.03775	0	0	0	0.040465	0	0	0.0286	0	0	0	0.06343	0.07888	1.0335	0	0	0.06029	0	0.19795	0	0.03241	0	0	0.1031	0.04421	0.0627	0.1473	0.08349	0.08595	0	0.07196	0.1732	0	0.5489	0.044845	0.05706	0.08361	0.1526	0.7285	0.26155	0.3302	0	0.1106	0.09841	0.07152	0.387358
ENSG00000234112.2	RP11-145A3.4	0.2538	0	0	0	0	0	0.1629	0	0	0	0	0	0	0	0	0	0	0	0	0	0.1623	0.10385	0	0.33095	0.2003	0	0	0	0	0	0	0	0	0	0	0.1562	0	0.09756	0.1546	0	0	0	0	0.2823	0.4399	0	0	0	0	0	0	0	0	0.387316
