## Supplementary material for "Gene co-expression analysis of human *RNASEH2A* reveals functional networks associated with DNA replication, DNA damage response, and cell cycle regulation": Suppl Table 12 (part 5 of 14)

### Sheet: Sheet1 (continued)
gene_id	Description	Adipose - Subcutaneous	Adipose - Visceral (Omentum)	Adrenal Gland	Artery - Aorta	Artery - Coronary	Artery - Tibial	Bladder	Brain - Amygdala	Brain - Anterior cingulate cortex (BA24)	Brain - Caudate (basal ganglia)	Brain - Cerebellar Hemisphere	Brain - Cerebellum	Brain - Cortex	Brain - Frontal Cortex (BA9)	Brain - Hippocampus	Brain - Hypothalamus	Brain - Nucleus accumbens (basal ganglia)	Brain - Putamen (basal ganglia)	Brain - Spinal cord (cervical c-1)	Brain - Substantia nigra	Breast - Mammary Tissue	Cells - EBV-transformed lymphocytes	Cells - Transformed fibroblasts	Cervix - Ectocervix	Cervix - Endocervix	Colon - Sigmoid	Colon - Transverse	Esophagus - Gastroesophageal Junction	Esophagus - Mucosa	Esophagus - Muscularis	Fallopian Tube	Heart - Atrial Appendage	Heart - Left Ventricle	Kidney - Cortex	Liver	Lung	Minor Salivary Gland	Muscle - Skeletal	Nerve - Tibial	Ovary	Pancreas	Pituitary	Prostate	Skin - Not Sun Exposed (Suprapubic)	Skin - Sun Exposed (Lower leg)	Small Intestine - Terminal Ileum	Spleen	Stomach	Testis	Thyroid	Uterus	Vagina	Whole Blood	Correlation
ENSG00000148339.8	SLC25A25	21.26	35.16	15.34	18.9	19.9	22.51	15.97	8.8135	13.4	13.875	23.09	23.27	19.635	23.5	8.137	14.8	15.7	10.235	8.028	9.1965	27.68	14.37	12.57	48.915	47.93	14.79	13.85	16.45	17.51	16.115	61.58	7.58	2.886	16.94	51.88	36.75	17.37	38.195	26.2	36.59	19.065	54.08	20.65	23.86	22.26	17.54	19.16	16.07	13.15	27.97	45.53	26.66	4.713	0.387285
ENSG00000169026.8	MFSD7	16.14	15.16	5.509	12.94	9.638	3.782	9.612	2.105	2.127	2.4445	5.6475	7.076	3.313	2.802	1.667	2.097	2.249	2.0465	2.697	2.097	19.31	1.281	9.593	10.665	12.87	6.401	7.377	9.274	7.428	8.466	8.973	8.291	4.7	8.614	4.05	20.49	16.78	1.5785	10.595	2.785	3.9205	3.617	13.41	17.2	13.33	9.151	21.24	10.525	32.16	23.33	10.16	12.93	7.954	0.387216
ENSG00000143401.10	ANP32E	25.905	22.02	31.21	43.97	37.64	44.19	27.09	37.68	34.76	38.765	119.8	78.36	28.01	33.64	26.36	38.38	42.03	29.59	44.25	35.14	24.525	155.25	35.41	47.855	44.9	27.32	17.54	25.815	22.32	23.565	40.48	16.91	11.31	15.32	12.33	35.11	17.65	19.67	37.965	34.12	5.869	30.57	23.72	24.18	23.94	23.96	31.65	12.15	11.24	33.1	37.6	30.65	11.45	0.387212
ENSG00000136378.10	ADAMTS7	13.125	10.59	8.4225	28.7	25.05	11.76	6.163	0.9868	0.8097	0.82785	0.6961	1.046	0.84965	0.7042	0.938	1.014	0.8276	0.85265	0.8102	1.0395	6.737	3.454	14.5	15.415	13.6	8.31	3.7725	4.7365	1.282	4.2	5.807	31.43	7.916	2.225	0.7696	11.46	2.068	0.78835	15.715	12.36	0.41015	1.586	3.9675	2.427	3.19	4.087	9.3745	2.752	10.84	4.839	13.29	5.699	0.08681	0.387204
ENSG00000227523.1	RPS20P15	0.10425	0.1516	0	0.1261	0	0	0.1506	0	0	0	0	0	0	0	0	0	0	0	0	0	0.2567	0.10078	0	0.4649	0	0	0	0	0	0	0	0	0	0	0	0.1476	0	0	0.1392	0	0	0	0.11145	0.1123	0	0.1633	0	0	0	0	0	0.1698	0	0.387134
ENSG00000212724.2	KRTAP2-3	0	0	0	0	0	0	0	0	0	0	0	0	0	0	0	0	0	0	0	0	0	0	2.414	0.0557	0	0	0	0	0.03656	0	0	0	0	0.0302	0	0	0.05189	0	0	0	0	0	0	0.1097	0.08921	0	0	0	0	0	0	0	0	0.387131
ENSG00000196628.9	TCF4	36.555	32.32	15.435	24.22	22.26	16.77	15.84	13.235	17.19	11.405	54.285	39.07	15.46	21.17	16.82	9.396	9.283	9.293	13.33	9.4965	29.835	21.035	18.03	21.57	35.46	18.72	8.183	12.175	6.012	11.95	16.73	9.565	6.571	3.233	1.323	30.29	9.51	5.827	19.575	24.98	1.729	13.57	11.59	14.15	15.31	12.68	15.28	4.3495	10.92	25	30.93	19.09	0.5936	0.387123
ENSG00000166340.10	TPP1	82.67	89.5	179.2	93.66	92.4	76.08	89.03	55.43	51.54	67.935	44.725	54.06	64.5	61.57	41.9	54.49	67.1	52.03	90.35	58.36	68.08	69.725	154.7	73.385	107	86.08	69.06	80.3	46.44	71.72	81.42	40.87	29.52	56.79	36.01	135.5	51.56	18.71	82.8	84.25	19.885	96.68	64.105	51.03	54.36	95.72	208.7	47.01	30.82	83.485	118.5	69.32	90.96	0.387093
ENSG00000104660.13	LEPROTL1	17.715	22.22	26.17	20.71	22.51	17.6	13.54	11.02	12.59	12.88	25.25	19.86	13.355	19.34	11.71	15.83	15.04	10.535	20.85	11.525	16.375	15.245	18.78	18.205	21.83	14.27	13.4	13.01	9.607	12.965	19.99	14.61	10.14	9.949	7.282	21.84	11.44	4.721	18.485	22.29	5.201	14.92	13.67	13.13	13.06	15.12	21.335	10.66	24.75	15.195	23.48	15.56	15.84	0.387044
ENSG00000100417.7	PMM1	62.03	54.12	68.71	59.06	56.61	66.24	57.95	40.38	52.45	50.48	62.905	64.97	65.335	69.34	35.36	46.6	64.82	40.525	42.71	39.43	53.335	37.43	81.19	63	75.52	53.22	51.68	51.665	90.19	50.27	58.82	18.16	12.77	55.53	43.8	63.05	34.91	9.9785	75.955	94.85	24.84	43.11	54.71	48.01	53.92	50.5	28.04	69.4	70.85	34.63	60.81	54.12	14.54	0.387044
ENSG00000242861.1	RP11-285F7.2	41.535	25.66	14.46	35.67	31.71	43.36	31.76	15.675	6.34	14.625	5.552	7.522	10.525	8.057	20.31	13.3	9.811	15.23	60.2	23.545	42.06	12.215	9.583	33.665	65.3	39.07	29.88	31.24	12.97	25.94	43.87	10.94	6.974	29.79	14.24	42.39	58.41	7.1315	47.755	53.68	22.495	15.14	71.59	30.21	34.32	34.15	47.775	27.525	10.97	41.535	49.61	35.92	14.46	0.386994
ENSG00000133935.6	C14orf1	16.525	17.28	37.645	26.41	22.8	24	23.11	18.12	20.55	19.815	20.875	23.95	22.215	26.11	17.6	26.28	20.43	16.49	35.42	17.305	21.07	48.815	29.53	28.605	29.15	21.28	21.14	21.885	50.85	19.53	26.06	11.14	6.431	20.3	37.42	35.12	32.19	6.808	22.745	41.54	11.405	35.61	28.645	40.84	38.76	19.97	15.545	18.85	110.1	38.335	34.85	38.27	4.487	0.386992
ENSG00000219200.6	RNASEK	13.56	10.33	15.915	8.962	9.361	9.075	9.336	4.461	5.791	4.6915	9.035	9.261	8.4745	8.055	4.062	5.584	5.92	4.1245	5.127	5.3695	12.775	11.61	7.753	10.85	10.61	9.059	9.9455	8.42	14.47	8.0345	10.92	4.007	2.842	11.72	5.309	19.92	10.97	2.701	10.24	9.799	3.298	14.92	12.175	15.77	16.52	11.61	25.575	7.4345	7.867	14.89	9.042	13.05	19.86	0.38694
ENSG00000152672.3	CLEC4F	0.19665	1.726	0.030495	0.4254	0.8305	0.2739	0.7818	0.061825	0.06699	0.03902	0.5226	0.5191	0.1288	0.09923	0.04773	0.08348	0.05888	0.03772	0.06492	0.03215	1.3665	0	0	1.27115	2.499	0.8439	0.3945	0.69885	0.8353	1.1145	1.263	0.4197	0.1601	0.417	0.1681	0.9327	0.4674	0.077695	1.608	0.9359	0.1647	1.05	2.164	1.748	1.589	1.207	4.837	0.19235	2.637	0.51235	4.515	1.762	0.1023	0.386931
ENSG00000238140.1	RP11-253A20.1	0.117	0.1355	0.2359	0.1779	0.1589	0.1259	0.05876	0.07312	0.07955	0.0508	0	0	0.071115	0.08453	0.1219	0.1121	0.06682	0.0401	0.1903	0.10615	0.149	0.20575	0	0.0717	0.1759	0.1351	0.085895	0.104425	0.08835	0.082235	0.2268	0.1105	0.06544	0.09948	0.03249	0.1802	0.1101	0.05417	0.18115	0.1583	0.04203	0.1782	0.1668	0.1697	0.1361	0.07846	0.1621	0.070135	0.2125	0.2666	0.1691	0.1887	0.1212	0.386866
ENSG00000236739.3	RP11-370B11.1	0.1999	0.1019	0	0.2578	0.2189	0.472	0.1047	0	0	0	0	0	0	0	0	0	0	0	0	0	0.1469	0	0.27	0	0.09364	0.0994	0.03575	0.119	0	0.1617	0.2508	0.05265	0.03698	0	0	0.1335	0.06363	0	0.17705	0	0	0	0	0	0	0	0	0	0	0	0.149	0	0	0.386856
ENSG00000006534.11	ALDH3B1	14.9	14.62	30.87	12.69	16.53	14.23	22.59	1.8075	2.108	2.3165	0.8881	1.075	1.8755	1.634	2.135	2.396	2.807	2.09	9.741	3.854	7.862	0.5318	48.4	15.235	24.76	14.32	11.95	9.2555	14.02	8.139	17	2.865	1.838	13.35	2.26	70.14	14.04	1.187	64.16	5.654	4.2945	12.13	7.399	5.901	7.904	14.15	30.34	11.77	4.418	4.277	8.546	15.97	39.44	0.386803
ENSG00000203276.2	AL353898.2	1.449	0.8686	0.9963	1.273	1.001	0.8746	1.097	0.5562	0.4984	0.6844	2.8935	2.994	0.5874	0.6194	0.7696	0.7983	0.6802	0.47195	2.605	1.007	1.5245	0.92145	0.4001	2	2.97	1.287	1.5525	1.157	1.385	1.084	2.445	0.7836	0.4569	0.9731	0.8753	2.138	2.252	0.3114	3.1885	6.726	0.7923	2.293	3.1035	1.577	1.434	1.843	2.984	1.145	2.049	2.869	3.091	2.59	1.033	0.386741
ENSG00000232491.1	RP4-756H11.1	0.21435	0.2122	0.1299	0.09587	0.09803	0	0.2384	0.04961	0.04182	0.060425	0.12805	0.1351	0.052095	0.03678	0.03693	0.05251	0.06238	0.06173	0.1088	0.057645	0.15965	0.049265	0.061	0.6402	0.8601	0.176	0.15215	0.15815	0.271	0.1131	0.08413	0.09659	0.0386	0.1598	0.1606	0.2332	0.2993	0	0.329	0.378	0.04808	0.4145	0.4339	0.1366	0.08104	0.1363	0.2807	0.13865	0.5878	0.38495	0.351	0.3499	0	0.386719
ENSG00000236991.2	RP11-383C5.7	1.3485	1.002	0.944	1.177	1.279	1.042	2.11	0.27145	0.3761	0.47135	3.3305	3.424	0.65285	0.5892	0.341	0.3454	0.5628	0.31605	0.4936	0.3023	1.393	4.7785	1.34	2.2615	2.495	1.32	1.482	1.423	1.208	1.3055	2.239	0.5487	0.2785	0.6093	0.4319	1.768	1.869	0.4315	2.356	2.906	1.236	1.647	1.838	1.528	1.576	2.115	2.518	1.3435	13.07	2.0665	2.481	1.56	0.249	0.386641
ENSG00000264781.1	hsa-mir-4537	0	0	0	0	0	0	0	0	0	0	0	0	0	0	0	0	0	0	0	0	0	1.775	0	0	0	0	0	0	0	0	0	0	0	0	0	0	0	0	0	0	0	0	0	0	0	0.4406	1.5045	0	0	0	0	0	0	0.386613
ENSG00000179412.8	HNRNPCP5	0	0.02437	0.023785	0	0	0	0	0	0	0	0	0	0	0	0	0	0.01274	0	0	0	0	0.08006	0.04559	0.04713	0	0	0	0	0	0	0.02902	0	0	0	0	0.02903	0	0	0	0.03576	0	0	0	0	0	0	0	0	0.185	0	0	0	0	0.386612
ENSG00000163297.12	ANTXR2	43.11	29.28	15.095	22.27	30.7	40.05	81.13	1.2225	0.815	1.4075	0.4104	0.5284	0.77145	0.8241	0.9159	1.257	0.8709	1.032	1.414	1.305	27.82	5.4835	33.01	43.185	42.67	68.78	30.41	103.2	6.003	89.415	37.66	7.102	5.337	2.932	5.476	18.86	7.89	3.701	33.98	46.39	2.047	3.44	39.625	7.51	10.51	18.76	8.3395	7.729	4.869	9.6515	73.08	23.4	8.585	0.386607
ENSG00000213875.3	AC005019.2	0	0	0	0	0	0	0.1086	0	0	0	0	0	0	0	0	0	0	0	0	0	0	0.076565	0	0	0	0	0	0	0	0	0	0	0	0	0	0	0	0	0	0.07521	0	0	0	0	0	0	0	0	0	0	0	0	0	0.386523
ENSG00000269742.1	CTB-135N1.2	0	0	0	0	0	0	0.09647	0	0	0	0	0	0	0	0	0	0	0	0	0	0	0.12565	0	0	0	0	0	0	0	0	0.1052	0	0	0	0	0	0	0	0	0	0	0	0	0	0	0	0.096115	0	0.1415	0	0	0	0	0.386519
ENSG00000105771.9	SMG9	18.41	15.51	18.74	22.99	21.19	19.3	21.04	11.08	12.77	12.845	36.71	37.08	18.34	18.2	12.61	17.84	14.33	11.7	26.26	15.055	19.355	29.155	20.72	22.55	30.35	18.74	15.365	18.1	15.51	18.515	17.11	8.395	4.679	9.67	6.075	25.75	21.96	5.743	29.655	20.85	4.601	24.56	30.63	18.38	20.81	16.4	29.99	12.615	69.42	24.11	27.02	25.46	9.454	0.386486
ENSG00000273314.1	RP5-1136G13.2	3.6195	2.263	1.8015	3.379	2.839	3.546	3.038	1.8965	1.91	1.4545	1.1765	1.069	1.827	2.082	1.746	2.907	1.728	1.4325	2.801	2.029	3.1615	1.2875	2.959	3.993	4.56	1.986	1.467	2.373	1.949	2.3	3.602	0.9809	0.4955	1.135	1.015	2.132	1.703	0.73995	2.905	4.151	0.9077	3.874	2.3435	2.035	2.348	1.544	2.2825	1.784	8.79	2.756	3.292	2.742	0.392	0.386473
ENSG00000171451.13	DSEL	6.6795	5.772	1.4025	13.36	13.01	8.994	3.288	4.404	3.289	3.646	6.409	4.55	2.2985	3.084	4.314	5.351	5.061	3.4765	8.251	5.239	5.084	0.026335	41.14	4.182	5.732	4.467	1.9245	3.533	0.8698	3.382	7.176	2.177	0.7446	1.175	1.516	6.15	1.496	0.5538	4.9505	4.64	0.85095	0.7218	2.1415	1.689	2.059	1.321	2.035	1.339	2.305	2.4495	4.463	2.939	0.1032	0.386382
ENSG00000127362.2	TAS2R3	0.11315	0.06192	0.06766	0.09223	0.08716	0.09186	0.1701	0.03969	0.06346	0.08036	0.3839	0.7963	0.10455	0.1047	0.05095	0.04249	0.1395	0.060375	0	0	0.145	0.188	0.1725	0.2468	0.182	0.1152	0.097155	0.1656	0.1019	0.1319	0.3259	0.04476	0	0	0	0.09662	0.1962	0.045605	0.39385	0.4154	0.10105	0.1341	0.10385	0.2924	0.271	0.1849	0.072125	0.07412	0.1376	0.23505	0.318	0.2481	0	0.386375
ENSG00000196116.6	TDRD7	12.995	9.993	7.494	15.45	14.34	18.97	15.97	8.388	7.714	8.125	11.255	10.17	9.892	10.75	8.225	9.799	8.15	7.762	20.4	10.63	10.55	21.06	8.928	13.29	14.44	14.91	14.91	12.285	11.12	13.185	12.46	4.471	3.073	5.101	3.436	14.46	9.007	3.1955	19.445	11.9	3.864	11.13	9.3925	7.282	7.724	13.86	12.055	7.485	41.94	12.055	14.9	12.47	7.212	0.386362
ENSG00000076928.13	ARHGEF1	74.605	70.48	28.405	57.37	57.96	41.99	64.83	17.765	13.74	15.835	25.865	29.24	18.46	14.97	18.29	20.09	14.03	13.925	50.3	23.4	68.795	118.7	43.63	76.51	79.72	52.73	51.235	52.09	45.76	50.26	79.78	21.75	13.49	31.26	20.93	133.6	46.45	10.62	77.535	71.38	19.53	54.79	66.585	54.82	56.27	88.46	285.25	46.85	24.44	78.8	78.49	63.79	209.2	0.38635
ENSG00000176435.6	CLEC14A	114.25	78.75	12.345	19.44	42.32	31.09	29.6	6.3775	6.513	7.794	4.0445	4.864	8.3465	8.004	8.037	8.48	6.49	8.3115	10.93	10.97	81.43	0.08916	5.143	49.385	63.2	23.21	16.465	36.865	14.64	36.59	55.3	35.61	31.96	16.61	4.501	113.8	18.87	20.875	59.58	14.09	5.258	9.854	26.405	17.68	26.11	24.2	30.635	16.1	8.024	69.03	67.61	30.69	0.1342	0.386323
ENSG00000269934.1	RP5-1139B12.3	0.85455	0.4648	0.4716	1.447	1.072	1.347	1.886	0.1137	0.1084	0.1492	3.6815	3.188	0.1212	0.09821	0.06825	0.2768	0.14	0.11725	0.1473	0.097235	0.73275	0	0.9281	2.6865	2.951	1.365	0.5394	1.236	0.4443	1.331	1.996	0.2461	0.1257	0.1378	0	0.5272	0.6624	0.1822	1.2185	1.946	0.1614	0.2872	1.115	0.6026	0.7031	0.5258	0.5769	0.3897	0.4193	0.6856	2.372	1.056	0.07354	0.386298
ENSG00000186399.8	GOLGA8R	1.882	1.45	0.89955	2.731	2.603	2.776	1.947	0.2646	0.2877	0.42115	0.4301	0.6371	0.4038	0.3166	0.3394	0.3677	0.4113	0.28405	0.8681	0.4528	1.7485	0.13895	1.114	1.7745	3.045	1.591	0.98315	1.7745	0.8044	1.6455	1.64	0.9701	0.5011	0.7091	0.5845	1.485	1.321	0.50725	2.8315	3.977	1.04	3.329	1.4455	1.106	1.123	1.297	1.1325	0.8567	4.116	6.9515	2.886	1.805	0.1635	0.386209
ENSG00000269948.1	RP11-248J23.6	0.2661	0.2062	0.13765	0.4809	0.8188	1.259	0.5841	0.08649	0.07749	0.10715	0.039665	0.0527	0.11885	0.08333	0.06809	0.07215	0.0996	0.07954	0.113	0.08376	0.2631	0.51575	0.01198	0.4357	0.3876	0.3048	0.15665	0.4898	0.1551	0.34855	0.6372	0.08988	0.04406	0.06709	0.02294	0.4101	0.1534	0.03061	0.4071	0.1365	0.02475	0.08012	0.2897	0.1485	0.1353	0.2106	0.18995	0.10045	1.646	0.3439	0.837	0.4464	0.09763	0.386198
ENSG00000125965.4	GDF5	0.6958	0.7745	0.13355	0.7002	0.341	0.1069	0.1236	0.08006	0.09446	0.1763	0.041005	0.06141	0.14495	0.1365	0.09896	0.08878	0.1021	0.2757	0.1696	0.089975	0.74805	0	7.98	0.41065	0.6723	2.083	0.443	0.30085	0.0497	0.39865	0.1549	0.08739	0.0298	0.1116	0	1.769	4.355	0.01864	0.22775	0.08667	0	0.6706	1.002	0.1115	0.1422	0.03201	0	0.05168	1.212	0.35835	0.3179	0.2186	0	0.386189
ENSG00000272491.1	RP5-1024N4.4	1.9095	2.18	2.0435	1.595	2.426	1.498	2.55	0.62035	0.4198	0.5645	0.2885	0.4729	0.50255	0.3735	0.744	0.7314	0.4888	0.56725	0.9431	0.93625	2.1685	0	0.1593	3.6445	4.147	2.086	1.439	2.4645	0.8211	2.1275	3.317	1.211	0.6193	1.548	0.5198	3.086	1.697	0.28465	6.2325	3.942	0.80085	5.486	3.222	1.991	1.77	3.419	4.3525	1.281	1.291	3.384	3.103	3.066	0.3309	0.386158
ENSG00000138297.9	TIMM23	18.535	18.34	20.735	18.5	19.77	17.53	16.59	14.025	16.91	13.63	18.41	16.49	18.755	24.27	13.26	19.04	14.47	12.325	14.97	15.575	18.235	31.22	28.87	16.765	18.06	19.64	15.93	18.56	19.26	19.345	16.55	16.13	17.93	14.61	13.97	16.35	15.16	22.66	18.465	14.36	6.9235	22.91	21.855	19.21	19.82	14.01	16.105	13.49	54.05	22.04	16.9	16.9	4.522	0.386144
ENSG00000183054.7	RGPD6	0.009741	0.008245	0.005608	0.01232	0.01054	0.01244	0.006362	0.004464	0.004515	0.004454	0.0081765	0.007756	0.0056395	0.005523	0.004185	0.005647	0.004212	0.003687	0.005587	0.0037325	0.008285	0.0065805	0.007324	0.0095595	0.0127	0.007283	0.005158	0.0071865	0.005414	0.006809	0.00761	0.004209	0.002874	0.004274	0.004274	0.01144	0.006852	0.00507	0.01051	0.01315	0.004253	0.01707	0.010315	0.00767	0.01126	0.007825	0.0061745	0.0058325	0.03263	0.01517	0.01411	0.007824	0	0.38614
ENSG00000249881.1	CTB-57H20.1	0	0	0	0	0	0	0	0	0	0	0	0	0	0	0	0	0	0	0	0	0	0.1052	0	0	0	0	0	0	0	0	0	0	0	0	0	0	0	0	0	0	0	0.04835	0	0	0	0	0	0	0	0	0	0	0	0.386119
ENSG00000270587.1	RP11-51F16.9	1.4765	1.043	0.77855	1.382	1.867	1.653	1.506	0.53155	0.6759	0.79615	3.711	3.592	1.1015	0.9925	0.4726	0.735	1.039	0.68315	0.7376	0.645	1.525	1.285	1.298	2.0265	1.606	1.525	1.6855	1.3385	1.149	1.299	2.626	0.5844	0.7156	1.522	1.669	1.22	1.425	1.486	1.9725	1.644	0.69695	0.9292	1.671	1.408	1.444	2.38	2.5475	1.3655	1.415	1.549	2.545	1.536	0.4781	0.38607
ENSG00000224238.2	WARS2-IT1	1.258	0.7121	0.34145	0.3724	1.131	0.7073	0.2684	0.02819	0.02469	0.03809	0.057865	0.1263	0.02549	0	0.03286	0.05954	0.02687	0	0.08323	0.03233	0.71445	0.02102	0.2338	0.26385	0.4116	0.08291	0.07662	0.1664	0.2928	0.1237	1.194	1.245	0.1221	0.0961	0.1314	0.1883	0.1983	0.03412	0.35375	0.8818	0.052255	0.04358	0.17525	0.3098	0.3683	0.1176	0.14485	0.074405	0.1968	0.5663	0.5425	0.3682	0	0.385864
ENSG00000173272.9	MZT2A	26.865	29.29	40.605	39.49	30.01	30.86	46.73	63.73	65.66	39.705	46.39	38.64	57.875	68.13	56.08	51.06	53.44	35.84	38.01	38.995	35.435	105.6	55.13	55.895	103.2	43.7	32.855	39.965	56.7	37.605	75.32	25.02	58.32	25.55	21.32	24.05	35.63	11.65	40.525	78.72	26.86	33.22	55.935	39.73	36.71	31.19	30.355	35.545	37.58	53.185	59.97	57.89	13.82	0.385859
ENSG00000227220.1	RP11-69I8.3	1.024	0.5754	0.13775	1.087	1.039	1.985	2.054	0.4645	0.3159	0.1399	0	0	0.21985	0.3332	0.6358	0.396	0.1071	0.14675	1.018	0.4067	0.8248	0	0.9242	1.6475	2.223	1.68	0.84905	1.8315	0.1707	1.5595	2.518	0.7271	0.06573	0.2711	0.1709	0.3183	0.3128	0	0.5476	0.7845	0.089525	0.6706	0.7464	0.5366	0.6442	0.5792	0.58375	0.5833	0.3735	0.539	2.618	0.8936	0	0.385814
ENSG00000229124.2	VIM-AS1	3.7585	3.429	2.616	4.138	4.244	4.911	2.352	0.5249	0.5013	0.5559	0.25515	0.2589	0.34125	0.3681	0.4066	0.5612	0.3498	0.5304	0.792	0.41665	3.9445	5.065	2.884	3.5625	6.044	2.48	2.323	3.577	0.9909	3.255	10.28	0.7503	0.597	1.749	0.4464	7.585	3.785	0.34425	6.324	4.399	2.7745	1.572	3.1495	1.292	1.294	4.743	17.175	2.019	3.333	9.9875	5.846	2.48	12.95	0.385797
ENSG00000235385.1	GS1-600G8.5	0.1333	0	0	0.06107	0.03328	0	0	0	0	0	0	0	0	0	0	0	0.09942	0	0	0	0	0.81225	0.3353	0	0	0	0	0	0	0	0	0	0	0	0	1.666	0	0	0	0	0	0	0	0	0	0	0	0	0	0	0	0	0	0.38579
ENSG00000163661.3	PTX3	66.875	106.4	4.739	11.5	16.99	16.69	5.307	0.55865	0.7486	0.51745	3.8185	2.876	0.7945	0.9599	0.756	0.8709	0.5957	0.3691	0.602	0.52115	28.845	0.5306	2880	3.3415	3.633	7.624	5.9395	7.2485	1.749	5.189	11.79	5.053	1.726	1.949	0.3516	49.66	4.51	0.873	14.265	2.114	5.2145	3.895	2.4005	2.976	5.714	4.482	18.15	6.154	1.467	6.839	2.756	3.179	3.105	0.385729
ENSG00000267800.1	RP11-49K24.5	0.35445	0.3446	0.6494	0.2144	0.2388	0	0.4626	0.1353	0.1496	0.20035	1.498	1.701	0.2337	0.3005	0.1467	0.2485	0.2157	0.1464	0.2328	0.22995	0.42445	0.7068	0.8095	0.37275	0.8337	0.2996	0.5315	0.3046	0.4312	0.2341	0.8846	0.1464	0.1119	0.3526	0.3422	0.3127	0.6	0	0.6639	1.027	0.53295	0.9546	0.72155	0.4849	0.4423	0.688	0.6844	0.45865	0.7712	0.91965	0.7053	0.4642	0	0.385678
ENSG00000179978.10	RP11-1319K7.1	0.7065	0.6578	0.3545	0.6464	0.6998	0.6039	0.9513	0.25235	0.1622	0.27225	0.66135	0.7421	0.2709	0.2388	0.2643	0.313	0.2602	0.21905	0.5397	0.27405	0.73745	0.4337	0.4039	1.09135	1.57	0.5973	0.50595	0.45465	0.2787	0.4388	1.071	0.2171	0.1473	0.2827	0.2515	1.213	0.4663	0.091855	1.178	1.078	0.3032	1.001	0.9248	0.6679	0.6758	0.709	2.266	0.36495	1.593	1.669	1.051	0.9834	1.743	0.385673
ENSG00000262678.1	RP5-1050D4.4	0.2941	0.2439	0.23985	0.2612	0	0	0.3221	0	0.1374	0	0.6472	0.716	0	0.1564	0	0.215	0	0	0	0.14375	0.31145	0.32805	0.6164	0	0.6974	0.198	0.258	0.1663	0.1817	0.2214	0.3338	0	0	0.1212	0	0.5171	0.2986	0	0.3746	0.4093	0.1752	0.3151	0.2959	0.301	0.2828	0.2853	0.44365	0.2197	1.776	0.38705	0.4151	0.2963	0.162	0.385671
ENSG00000187531.9	SIRT7	22.01	18.52	17.675	23.37	23.67	22.97	32.07	7.801	8.939	10.19	44.495	44.98	13.73	12.39	9.089	10.16	10.38	9.205	14.11	9.5855	22.68	36.18	18.45	23.795	29.24	22.18	39.425	22.875	83.6	23.96	28.29	6.62	5.126	20.58	15.13	34.34	31.92	6.764	26.535	23.23	14.15	26.88	35.79	46.08	50.68	51.32	61.615	33.015	47.57	31.905	25.19	53.63	53.36	0.385661
ENSG00000136286.10	MYO1G	4.1625	5.424	1.9925	3.781	4.705	1.576	5.098	0.43955	0.3115	0.40925	0.6215	0.6758	0.403	0.3325	0.4105	0.6784	0.3832	0.30845	1.814	0.64175	3.229	284.65	0.0665	2.4845	2.915	1.68	3.838	1.6835	3.17	1.9475	3.346	1.273	0.5804	1.661	1.868	39.28	3.356	0.4061	3.0255	0.8445	0.5527	1.548	3.579	2.573	2.347	10.92	62.49	2.7125	1.317	5.1475	2.263	2.947	121.2	0.38559
ENSG00000225193.5	RPS12P26	0.4586	0.3959	0.77885	0.3808	0.4191	0.539	2.012	0.2586	0.3784	0.36825	0.98085	1.183	0.3201	0.4434	0.272	0.4285	0.4981	0.2412	0.5227	0.2541	0.6769	0.52615	0.3307	0.9647	1.265	1.063	0.8488	0.8172	2.422	0.98455	0.7949	0.416	0.391	0.3102	0.2265	0.6924	1.185	0.18055	1.716	1.038	0.6115	0.6578	0.8587	1.358	1.324	0.9942	0.64995	0.631	0.2584	1.1485	0.6991	1.908	0.3022	0.385571
ENSG00000052795.8	FNIP2	19.115	14.08	5.9995	22.6	17.08	20.25	11.25	5.961	7.366	6.366	12.805	8.422	7.1155	11.61	8.62	6.195	6.697	5.911	10.53	6.044	12.71	15.71	6.415	9.427	11.43	11.56	12.16	13.82	5.112	17.885	10.48	10.17	8.33	11.74	10.85	19.92	8.82	5.369	20.835	7.897	4.924	5.75	8.386	9.608	12.65	7.567	9.551	10.305	9.683	13.12	11.57	8.618	1.309	0.385511
ENSG00000124593.10	PRICKLE4	15.67	18.22	15.39	14.37	15.82	7.804	40.58	5.485	6.246	7.833	10.835	13.51	9.657	7.147	4.89	5.223	7.844	5.712	4.564	4.3065	19.05	2.719	4.269	25.945	26.21	14.98	13.875	16.79	30.05	15.69	26	6.709	5.723	11.14	9.997	23.8	16.73	2.3535	23.965	12.38	5.137	13.47	35.92	9.358	8.248	11.84	48.56	20.77	16.35	40.785	28.77	37.21	2.408	0.385498
ENSG00000127080.5	IPPK	5.243	6.888	6.7965	5.789	5.746	4.985	6.505	2.8945	3.366	3.8495	15.935	16.21	5.6465	5.434	3.165	4.559	5.099	3.2335	5.536	3.797	6.1415	15.015	10.84	7.685	8.009	5.277	4.9215	5.044	36.85	5.1865	9.571	5.876	3.485	3.48	2.157	7.425	8.48	4.6315	7.755	6.175	2.2805	10.13	5.9775	36.6	40.85	5.24	6.8135	5.1655	20.57	7.0005	8.956	20.23	2.046	0.385489
ENSG00000174307.5	PHLDA3	183.15	113.9	33.9	106.6	95.93	89.85	117.8	30.93	33.76	27.77	20.02	23.29	40.6	42.91	36.97	49.46	34.38	28.085	96.63	51.98	118.15	23.325	122.2	79.825	89.14	195	53.765	105.95	91.35	110.6	66.53	27.39	15.63	12.87	3.511	66.23	46.23	35.405	352.75	35.94	12.485	40.14	103	77.26	85.15	17.04	13.295	24.95	21.96	52.885	86.18	107	0.5626	0.385431
ENSG00000124216.3	SNAI1	15.795	38.45	13.22	25.12	25.17	10.46	5.448	1.162	1.03	1.861	4.6435	5.935	1.9305	1.471	1.391	1.608	2.018	1.6535	2.419	1.5895	18.885	1.0455	11.37	6.0525	12.91	7.021	4.268	7.6895	3.044	6.3345	22.44	11.64	2.13	6.758	2.524	28.13	5.375	1.337	16.26	3.117	1.678	10.67	6.5805	5.911	5.132	3.345	15.08	4.4345	9.002	31.65	9.178	5.726	2.188	0.385427
ENSG00000257824.1	RP11-1049A21.2	1.7135	1.171	0.50565	0.8754	0.8411	3.972	10.22	0	0	0.11146	0	0	0	0	0.1932	0.2665	0	0	0.6551	0.3154	0.6599	11.035	0	0.42965	1.52	5.359	1.2545	0.69455	0.8564	1.0555	0.8457	0.1608	0	0.1513	0.2193	3.612	0.531	0	1.1285	0	0	0	1.052	0.3322	0.4193	3.223	6.634	0.4264	0	0.4087	0.4224	0.4715	5.212	0.385404
ENSG00000237178.2	AC019080.1	0	0	0	0	0	0	0	0	0	0	0	0	0	0	0	0	0	0	0	0	0	0.1559	0	0	0	0	0	0	0	0	0	0	0	0	0	0	0	0	0	0	0	0	0	0	0	0	0	0	0.1212	0	0	0	0	0.385389
ENSG00000214944.5	ARHGEF28	7.2205	5.606	26.075	16.16	9.684	3.263	6.806	1.436	2.078	0.529	0.9564	1.79	2.361	2.299	1.098	1.857	0.8615	0.4528	1.776	1.161	8.0075	0.74055	14.09	7.034	6.056	1.803	2.6245	5.06	7.215	5.3895	17.17	0.6976	0.6499	13.78	2.951	5.393	23.81	0.51895	28.845	30.41	10.34	6.523	6.027	15.38	15.2	2.655	2.905	21.71	2.517	18.98	7.046	8.674	0.08247	0.385387
ENSG00000228323.2	AC008753.6	0.3374	0.4897	0.057555	0.3331	0.2675	0.1854	0.1276	0.020455	0.06882	0	0.087505	0.1444	0.0833	0.08355	0	0.06752	0.06254	0	0	0	0.5345	0.1127	0.4339	0.25625	0.9616	0.303	0.1995	0.26325	0	0.2596	1.231	0.07506	0.03989	0.03999	0	0.3353	0.3026	0	0.1755	0.7898	0.082915	0.1637	0.55365	0.3572	0.3271	0.2142	0.1641	0.25325	2.403	0.4229	0.6936	0.2463	0.2873	0.385345
ENSG00000230285.1	RP11-290M5.2	0	0	0	0	0	0	0	0	0	0	0	0	0	0	0	0	0	0	0	0	0	0	0.282	0	0.2365	0	0	0	0	0	0	0	0	0	0	0	0	0.14045	0.2169	0	0	0	0	0	0	0	0	0	0	0	0	0	0	0.385328
ENSG00000179981.9	TSHZ1	20.905	16.88	9.735	16	13.65	16.37	26.21	9.8365	10.3	10.805	39.45	31.42	13.51	16.66	8.43	8.52	15.37	8.845	11.03	7.702	22.14	8.8815	12.6	26.27	40.89	32.28	15.785	18.49	12.97	17.74	26.37	6.865	5.337	8.973	5.188	14.09	10.69	5.1165	20.435	52.76	4.1975	18.82	13.97	14.56	15.75	12.91	9.175	6.644	10.69	16.295	22.15	22.17	2.006	0.385258
ENSG00000246130.1	RP11-875O11.2	0.017945	0.02774	0.043935	0.03968	0.0203	0	0.03553	0.006483	0	0.015255	0	0	0	0.01177	0.01778	0.01363	0	0	0.008684	0	0.0194	0.091145	0.05646	0.010335	0	0.01695	0	0.012365	0.02792	0	0.04855	0.00874	0	0.02054	0.01202	0.04212	0.01646	0	0.016515	0.04548	0.011535	0.03965	0.03995	0.01921	0.02172	0.02028	0.05191	0.0121	0.2071	0.022395	0.0296	0.02072	0.06034	0.385246
ENSG00000101096.15	NFATC2	5.2655	5.879	1.303	3.86	4.205	3.696	4.291	0.89915	0.5802	2.362	0.35065	0.4351	0.7147	0.6924	0.9147	1.288	1.356	1.878	2.443	1.5665	7.461	3.301	0.1089	2.7885	5.583	5.877	4.5205	4.6505	1.843	4.9255	5.326	2.798	0.77	1.021	1.758	4.937	5.202	1.8755	7.1815	3.541	1.76	2.747	4.2885	5.872	5.646	8.961	14.76	5.153	2.543	6.925	5.586	3.92	3.11	0.385245
ENSG00000231407.1	RP11-576I22.2	0.7147	0.2226	0.336	0.272	0.2215	0.2781	0.01251	0.064275	0.09107	0.05689	0.092405	0.1012	0.07673	0.09514	0.05002	0.1145	0.086	0.04399	0.06443	0.07069	0.34395	0.182	0.6241	0.2822	0.4881	0.1001	0.27105	0.12235	0.06561	0.13385	0.1448	0.1466	0.146	0.06064	0.05568	0.407	0.2075	0.029685	0.27375	0.2635	0.0669	0.1547	0.20105	0.1001	0.1672	0.1171	0.1557	0.052495	1.516	0.277	0.2656	0.2114	0	0.385165
ENSG00000187051.4	RPS19BP1	140.45	134.2	135.15	153.4	151.2	141.7	122.9	97.535	110.5	76.1	149.25	140.5	113.2	128.9	107.2	101	82.17	77.29	131.2	123.6	138.2	109.55	122.7	121.85	140.4	170.7	109.4	154.3	106	153.1	116.8	75.38	55.27	106.3	87.23	135.6	104	61.37	172.1	118.6	61.655	106.5	176.6	107	109.1	102.6	150.9	106.55	129.4	174.65	135.6	117	49.88	0.385157
ENSG00000117280.8	RAB7L1	22.13	15.95	22.075	32.5	23.69	21.45	26.96	10.1385	10.29	11.92	7.5975	9.412	10.805	10.73	8.881	10.36	10.4	9.7575	16.89	13.88	17.495	25.355	33.72	12.62	17.1	22.06	11.36	21.995	8.109	32.27	12.45	9.052	5.896	27.29	10.92	21.75	14.24	4.082	13.74	11.87	5.9235	10.44	19.485	7.63	8.281	17.1	33.815	11.935	5.495	36.845	14.06	10.88	15.44	0.385135
ENSG00000065615.9	CYB5R4	5.3065	4.15	2.8025	5.483	5.137	5.814	5.821	1.4575	1.631	1.9685	10.075	7.729	1.842	2.258	1.702	2.075	2.332	1.8895	3.084	2.0465	4.3525	10.095	5.077	4.378	4.538	4.339	4.246	3.783	4.377	4.268	3.925	1.877	1.598	2.045	1.355	6.309	3.868	2.6855	4.6385	3.567	1.242	3.692	3.7365	3.328	3.815	4.689	8.609	2.9775	12.65	3.638	4.658	4.639	13.4	0.385112
ENSG00000258946.1	RP11-58E21.4	0	0	0	0.01616	0	0	0.02531	0	0	0.01502	0.05384	0.05014	0	0	0.009844	0	0.01461	0.009015	0.01136	0	0.024775	0.14745	0	0.03573	0.05778	0	0.027445	0	0.05306	0	0.07629	0	0	0.04371	0	0.041	0.04324	0.012265	0	0	0	0	0.16895	0.05929	0.06144	0.07937	0.181	0	0.1366	0.034685	0.01685	0.04753	0.03281	0.385033
ENSG00000197603.9	C5orf42	6.0065	4.727	4.5475	6.574	6.377	6.795	6.952	2.903	3.788	4.0945	12.995	13.8	5.93	5.562	3.035	4.571	4.807	3.0395	4.088	2.953	5.7705	3.979	9.157	7.3135	9.559	6.964	3.261	7.0025	2.961	6.4955	7.222	2.462	1.369	3.036	0.8324	6.265	5.283	1.6585	12.465	9.949	1.9945	10.36	7.2115	3.646	4.22	2.644	2.767	2.5895	8.772	12.84	9.777	6.184	0.3084	0.385021
ENSG00000180185.7	FAHD1	13.2	13.69	24.1	11.6	12.51	12.02	20.84	8.6995	10.9	7.3325	13.69	10.82	11.85	17.43	9.899	12.63	8.651	6.0085	12.02	8.955	12.475	14.07	29.13	16.9	15.09	16.57	22.905	13.31	22.05	15.53	11.59	10.49	10.57	25.4	21.03	11.62	12.8	11.65	12.25	9.942	5.9675	13.57	13.82	19.29	21.25	19.58	10.855	12.605	17.24	12.26	12.12	16.17	3.41	0.385002
ENSG00000142327.7	RNPEPL1	48.235	37.55	26.25	35.11	43.49	35.84	42.52	9.2715	9.622	9.653	19.155	22.75	13.265	10.57	9.898	9.673	9.963	9.171	18.06	11.35	34.84	31.715	23.16	27.73	28.33	42.18	39.28	39.645	43.41	43.105	30.26	18.99	26.82	26.05	20	55.35	31.44	31.555	46.25	18.53	25.93	15.06	42.225	35.47	38.54	43.01	66.915	38.565	14.26	30.15	31.04	29.64	67.02	0.384991
ENSG00000213237.4	AC008155.1	0.03358	0	0	0	0	0.1312	0	0	0	0	0	0	0	0	0	0	0	0	0	0	0	0.2575	0	0	0	0	0	0	0	0	0	0	0	0	0	0	0	0	0	0	0	0	0	0	0	0	0	0	0.1883	0	0	0	0	0.384965
ENSG00000177868.7	CCDC23	27.205	19.9	9.8365	20.5	22.4	26.31	19.78	15.735	14.9	12.435	33.575	27.6	16.085	19.63	14.41	16.67	13.97	10.895	27.65	16.11	23.235	19.265	21.22	31.375	27.93	21.93	14.17	21.39	11.2	19.925	24.69	8.093	6.503	10.41	5.751	15.68	10.46	8.726	36.67	31.67	3.763	28.6	16.43	13.33	13.28	12.48	17.385	9.0065	54.21	18.7	27.11	21.59	11.74	0.384925
ENSG00000251682.1	RP11-631M6.3	0.11635	0.2287	0.058055	0.2257	0.1014	0	0.3584	0.05423	0	0.11635	0.14255	0.3413	0.09219	0	0.05035	0	0.1145	0.1039	0.09187	0	0.14545	0.08798	0	0.31885	0.2041	0.1491	0.2183	0.13655	0.1616	0.12095	0.3863	0.09617	0	0.06124	0	0.5239	0.2647	0	0.2882	0.4301	0.10525	0.236	0.2017	0.4049	0.2288	0.217	0.1936	0.18495	0.663	0.22555	0.1451	0.2973	0.193	0.384916
ENSG00000266445.1	RP13-991F5.2	0.16835	0.1109	0.1253	0.1436	0.0935	0.09118	0.3454	0.03539	0.03062	0.046685	0.19315	0.262	0.055985	0.05435	0.03269	0.04275	0.04636	0.032015	0.06029	0.029315	0.18175	0.45975	0.1246	0.2839	0.2171	0.1088	0.20955	0.1272	0.1883	0.1129	0.1502	0.07487	0.03862	0.1016	0.1315	0.3156	0.2941	0	0.2206	0.225	0.1424	0.2039	0.35885	0.1701	0.1921	0.3078	0.8732	0.174	0.3037	0.32745	0.2478	0.2247	0.6021	0.384916
ENSG00000099246.12	RAB18	32.41	27.64	43.425	40.01	36.79	42.64	34	25.095	29.6	26.125	49.635	32.68	21.56	36.92	22.82	37.62	31.16	19.74	40.92	29.26	31.98	19.905	39.53	40.38	38.51	35.97	23.335	30.555	38.51	30.595	31.6	18.1	14.71	16.61	15.46	29.96	28.08	17.065	31.38	35.25	12.01	30.07	34.87	40.32	40.72	21.27	23.77	20.575	27.15	41.205	37.97	41.89	10.33	0.384883
ENSG00000185658.9	BRWD1	10.855	8.016	7.943	10.2	10.42	11.74	13.42	8.311	10.61	7.975	14.17	14.11	9.697	14.91	7.412	10.46	11.56	6.4815	8.616	7.632	10.78	7.646	9.558	11.57	15.89	10.3	8.2305	13.52	8.332	13.165	12.17	4.853	3.539	4.18	4.161	11.66	8.932	6.5395	17.62	15.57	5.0265	10.73	10.65	11.96	11.79	9.048	8.3215	6.8135	18.23	14.655	14.1	11.31	1.816	0.384876
ENSG00000232679.1	RP11-400N13.3	0	0	0	0	0	0	0	0	0	0	0	0	0	0	0	0	0	0	0	0	0	0	1.759	0	0	0	0	0	0.5705	0	0	0	0	0	0.08029	0	0.06246	0	0	0	0	0	0	0	0	0	0	0	0.08085	0	0	0	0	0.384865
ENSG00000249803.1	RP11-114H21.2	0	0	0	0	0	0	0	0	0	0	0	0	0	0	0	0	0	0	0	0	0	0	0.3839	0	0	0	0	0	0	0	0	0	0	0	0	0	0	0	0	0	0	0	0	0.0578	0.06028	0	0	0	0.1522	0	0	0	0	0.384759
ENSG00000226977.1	HMGN1P24	0.26135	0	0.10765	0.1425	0.1221	0.2214	0.2319	0	0	0	0	0	0	0	0	0	0	0	0	0	0.1658	0	0.1907	0.0914	0.2035	0	0	0.10615	0	0.1215	0	0.08191	0	0	0	0	0.2556	0	0.42665	0.3141	0.118	0.2774	0.2717	0	0	0	0	0.093645	0.2087	0.3673	0.3329	0.1633	0	0.384748
ENSG00000158485.6	CD1B	0.13055	0.05335	0	0.05164	0.07812	0	0.0902	0	0	0	0	0	0	0	0	0	0	0	0	0	0.052615	0	0	0.3028	0.1796	0	0.05646	0	0.08574	0	0.1835	0	0	0	0	0.2871	0.08155	0	0.04095	0	0	0	0	0.401	0.2665	0.1026	0.32995	0.041655	0.06636	0.01131	0.04414	0.1285	0.1286	0.384685
ENSG00000106733.16	NMRK1	16.925	15.94	7.4565	18.39	19.56	17.39	16.19	6.5915	8.832	6.4725	35.2	30.71	11.33	13	6.346	7.754	7.453	5.6005	7.818	7.286	17.36	8.9045	11.46	19.465	18.52	7.882	10.59	10.06	27.15	8.548	15.89	6.224	2.899	13.46	12.93	20.78	19.14	7.272	16.97	23.4	14.775	19.77	21.38	19.22	16.98	16.28	27.655	14.3	12.39	30.565	15.21	23.33	7.664	0.384655
ENSG00000227959.1	RP11-276H7.2	0.6421	0.6617	0.48915	0.5494	0.4628	0.3309	1.217	0.06629	0.05687	0.076125	0	0.06071	0.07797	0.05476	0.05443	0.08561	0.06828	0.07503	0.1016	0.090595	0.84585	0.088785	0.2098	2.4857	1.913	0.2795	0.92775	0.3656	4.615	0.31505	0.9983	0.301	0.2265	0.803	0.3711	1.04	2.992	0.1175	0.91595	0.542	0.5943	0.4562	0.85625	1.77	1.615	1.589	0.3183	0.74665	0.2117	1.272	1.519	4.186	0	0.384639
ENSG00000113161.11	HMGCR	9.372	9.001	42.26	9.211	9.427	8.946	14.06	12.515	17.31	11.32	31.89	26.24	19.95	30.32	13.01	19.97	17.78	8.932	21.52	9.9445	10.455	64.875	25.3	10.5805	13.52	9.581	27.95	9.1205	63.54	8.921	14.77	3.757	2.646	10.79	13.11	24.64	16.57	2.7085	19.83	13.87	6.831	14.94	11.835	76.62	71.45	23.26	16.745	15.125	25.82	20.245	13.32	41.3	8.511	0.384629
ENSG00000133193.8	FAM104A	21.895	17.68	12.63	20.76	19.41	21.19	21.26	7.907	8.771	8.537	18.3	16.99	10.62	11.16	7.385	8.578	10.42	6.8515	11.38	7.564	20.185	49.855	34.17	22.4	22.9	14.18	13.07	14.83	18.98	15.185	19.44	7.655	5.597	7.779	6.036	18.66	14.52	10.1	18.56	17.42	7.9675	19.6	18.59	23.27	23.85	14.09	18.005	13.495	140.4	18.635	18.59	20.54	16.94	0.384619
ENSG00000267896.1	AC018766.4	9.6145	7.967	13.965	9.726	9.706	8.058	11.87	2.823	3.173	3.627	17.18	18.88	4.6965	3.58	3.173	3.964	3.95	3.304	5.569	3.203	11.42	4.711	4.217	16.125	13.41	10.29	9.9325	9.976	7.06	8.954	17.36	4.011	2.699	8.546	4.659	14.04	10.18	2.4005	15.96	23.18	5.3545	24.22	21.76	9.193	8.992	12.16	23.87	8.408	13.37	25.9	20.81	13.29	7.108	0.384606
ENSG00000006756.11	ARSD	11.63	8.897	7.4265	9.756	9.738	8.013	21.76	2.721	2.589	2.884	2.639	3.444	2.776	2.543	2.446	3.678	3.066	2.4275	2.99	2.7645	17.445	1.512	9.245	13.075	13.68	6.578	13.16	8.906	11.57	8.75	18.8	2.892	2.173	16.9	13.72	13.93	21.57	0.6487	12.625	26.22	17.475	6.431	20.86	8.908	9.817	14.81	9.1455	27.525	6.737	22.35	15.36	13.27	4.39	0.384534
ENSG00000111653.15	ING4	36.865	25.33	32.245	47.91	44.67	48.99	52.04	23.16	28.03	25.67	79.435	76.93	36.24	36.82	25.2	28.8	29.98	21.265	41.78	24.305	39.595	26.625	32.96	51.945	64.48	51.57	32.505	45.4	27.56	45.235	57.01	14.16	11.79	22.97	15.02	33.63	36.22	12.12	58.185	57.76	11.44	48.52	54.165	41.51	44.91	35.92	59.89	29.545	40.22	69.19	59.93	47.35	19.12	0.38452
ENSG00000187498.10	COL4A1	270.75	270.7	41.255	292.3	363.7	329.4	116.4	2.642	3.05	2.2485	2.8365	6.119	2.898	2.736	3.284	3.235	2.35	2.1195	4.582	3.519	166.55	0.3453	98.36	103.045	108.8	176.1	73.395	123.8	18.4	149.1	163.7	51.14	35.84	44.97	5.777	216.3	27.9	25.82	128.2	33.86	16.405	18.12	77.12	22.34	34.98	41.96	112.65	33.23	16.63	97.47	134.2	61.46	0.2994	0.384504
ENSG00000273199.1	AP000692.10	0.42055	0.4132	0.7246	0.2892	0.3438	0.3014	0.4546	0.18625	0.2147	0.1808	0.22205	0.2176	0.2415	0.2198	0.1742	0.2168	0.1725	0.1604	0.2425	0.198	0.35715	0.2778	0.6309	0.4467	0.2368	0.2807	0.26575	0.27	1.173	0.2755	0.4483	0.2193	0.1219	0.2283	0.2556	0.2815	0.5249	0.2281	0.35295	0.3441	0.1108	0.7012	0.4442	0.4979	0.4871	0.285	0.39955	0.394	1.217	0.43865	0.2787	0.4395	0.2024	0.384465
ENSG00000158813.13	EDA	4.616	4.637	8.902	3.876	3.652	4.64	3.028	0.7724	0.5994	0.81915	0.5273	0.6819	0.6871	0.6431	0.8346	1.131	0.8071	0.7491	1.176	1.00675	3.611	0.017965	1.128	5.5875	5.725	3.171	2.345	5.535	1.337	5.1715	5.671	6.463	2.582	1.779	0.6555	4.305	2.361	0.70925	7.2855	6.927	2.006	1.668	4.0595	4.635	5.038	0.9424	1.663	3.2865	1.66	7.2595	5.507	4.252	0.2054	0.384434
ENSG00000183878.11	UTY	6.4365	4.833	4.483	5.102	5.168	5.53	5.621	1.2285	1.456	1.758	5.4275	6.245	2.061	1.717	1.462	1.912	1.827	1.2445	2.738	1.344	5.111	11.22	4.284	0.01108	0.01553	4.887	3.774	4.665	5.297	4.33	0.0169	2.332	1.163	2.335	1.889	7.472	6.191	3.4365	8.6985	0.01123	2.288	7.354	8.361	6.905	7.364	4.483	5.8305	3.7585	5.099	8.503	0.009759	0.01213	2.343	0.384396
ENSG00000235837.1	AC073333.8	0.14685	0.1087	0.08003	0	0.07252	0	0.3412	0	0	0	0	0.07656	0	0	0	0	0	0	0	0	0.18175	0	0.105	0.2828	0.1172	0.0789	0.087115	0.07677	0.1505	0.07326	0.1257	0.1319	0.05913	0	0	0.1162	0.1799	0.06531	0.29685	0.1178	0.047605	0.07509	0.10665	0.2745	0.2103	0.06849	0	0.1306	0.6688	0.45155	0.107	0.2467	0	0.384365
ENSG00000154309.7	DISP1	5.5245	7.765	8.2155	5.791	5.785	5.734	8.698	1.7825	1.577	2.565	3.573	3.375	1.5805	1.671	1.569	2.545	2.738	1.6895	2.117	2.009	5.3955	0.38975	4.761	5.6495	8.729	14.71	5.3425	10.805	2.772	9.2035	5.577	2.382	2.192	5.109	1.758	16.66	3.216	1.779	15.265	6.441	1.5285	4.065	4.3385	5.283	5.29	4.734	4.4235	4.5505	13.47	10.57	9.97	4.716	0.4026	0.384355
ENSG00000123411.10	IKZF4	6.756	6.116	11.76	6.634	6.749	6.861	8.515	3.172	3.494	3.6135	12.125	14.22	4.8555	4.244	3.461	4.503	4.091	2.7425	6.522	3.3965	6.3155	4.1475	4.781	8.917	11.53	7.589	4.7105	8.06	3.552	8.167	14.8	3.174	2.538	3.714	1.974	6.728	4.181	5.403	10.54	15.32	1.909	12.88	7.193	3.835	4.329	4.618	4.8465	3.5915	9.503	10.675	10.74	6.206	0.5926	0.384346
ENSG00000076258.5	FMO4	5.556	4.631	4.087	13.71	10.39	8.95	4.242	0.8573	0.6643	1.017	0.3183	0.4937	0.8151	0.6759	1.085	1.083	1.024	0.94685	5.033	1.825	6.6575	4.476	3.839	6.5065	7.552	2.824	4.538	2.447	3.621	2.6355	6.232	3.881	1.947	9.539	14.5	4.069	3.259	0.7241	6.705	7.076	1.7725	3.62	5.2885	3.874	3.985	7.834	5.4325	4.5245	3.578	6.6485	4.98	6.024	0.7681	0.384345
ENSG00000260261.1	RP11-480A16.1	1.907	1.238	1.8735	1.854	1.583	1.747	3.992	1.3175	1.2	1.762	5.329	6.541	1.695	1.427	1.471	2.066	1.885	1.2585	2.578	1.556	2.6195	5.4585	1.544	4.17	4.615	1.804	2.349	1.862	2.461	1.925	2.981	0.7128	0.3952	2.137	0.8275	2.37	2.42	1.0945	5.0185	6.724	0.83655	10.03	4.2175	2.182	2.27	2.765	2.4185	1.697	6.299	6.365	4.41	3.727	0.2248	0.384338
ENSG00000243137.3	PSG4	0.038195	0.008246	0.035015	0	0	0	0	0	0	0	0.031275	0.03474	0	0	0	0	0	0	0	0	0.05341	0	2.536	0.046865	0	0	0	0	0.2258	0	0	0	0	0.2029	0	0	0.2899	0	0	0	0.049405	0.06552	0.091385	1.171	1.699	0	0	0	0.02667	0	0	0.1617	0	0.384317
ENSG00000211701.2	TRGV1	0	0	0	0	0	0	0	0	0	0	0	0	0	0	0	0	0	0	0	0	0	0.50035	0	0.10455	0.1297	0	0	0	0	0	0	0	0	0	0	0.1117	0.08631	0	0	0	0	0	0.11815	0	0	0.1655	0.5803	0.073805	0.1311	0	0	0	0.05762	0.384274
ENSG00000239486.1	RP11-163E9.1	0.5018	0.4707	0.45745	1.038	0.8742	0.9672	0.8231	0.4471	0.5034	0.42085	1.5615	1.306	0.54225	0.6311	0.5281	0.5121	0.5493	0.3967	0.5823	0.4699	0.635	1.483	0.3303	0.8131	0.7392	0.7377	0.5061	0.81105	0.365	0.6224	0.8473	0.296	0.2017	0.6712	0.2315	0.6674	0.74	0.29185	1.168	1.177	0.3119	1.443	1.2685	0.3504	0.3241	0.5903	0.88705	0.58195	1.204	1.417	1.071	0.7312	0.1398	0.384262
ENSG00000156026.10	MCU	14.695	11.03	7.625	21.9	18.05	21.28	16.38	4.416	4.622	4.095	52.49	41.67	5.3675	7.121	4.807	5.548	4.797	3.2825	4.992	4.2325	12.005	15.695	23.86	16.295	16.29	11.32	22.425	11.47	17.62	9.9625	12.3	6.231	3.728	9.06	4.177	21.43	13.41	26.525	10.9	10.57	4.234	8.655	8.857	14.24	16.99	17.48	10.715	15.175	9.196	11.285	21.09	15.15	9.117	0.384237
ENSG00000247679.2	RP11-1277A3.1	3.54	2.995	5.678	4.06	3.689	3.863	4.937	1.265	1.639	1.9085	10.6	11.2	2.2495	2.1	1.305	1.943	2.319	1.2945	2.031	1.2825	3.489	4.315	4.166	7.63	9.778	3.834	3.2855	5.3935	3.201	3.7745	8.225	1.16	0.5999	1.471	1.602	4.448	3.825	1.441	4.744	10.68	2.3835	7.744	7.3865	3.98	4.603	3.734	5.479	3.842	22.8	5.142	8.857	6.398	0.7637	0.384236
ENSG00000197635.5	DPP4	16.72	12.32	3.1305	0.8142	1.532	0.4655	1.194	0.080515	0.2938	0.05268	0.068105	0.07894	0.78865	1.045	0.0828	0.1059	0.06788	0.03496	0.9553	0.11515	9.3765	3.6375	63.21	4.875	4.764	4.669	7.1425	1.732	1.311	1.647	2.256	0.3921	1.825	21.07	6.341	11.63	7.813	0.7471	9.095	4.405	1.258	0.1971	28.065	4.653	7.216	47.5	10.615	1.476	1.597	1.721	3.138	3.834	2.501	0.384231
ENSG00000229596.2	MYL8P	0.05978	0	0	0.0722	0	0.07355	0	0	0	0	0	0	0	0	0	0	0	0	0	0	0.05602	0.05965	0.05352	0.09872	0	0	0	0	0	0	0	0	0.04298	0	0	0.1038	0	0.060335	0.061505	0	0	0	0	0	0	0	0.05335	0	0	0.050585	0	0	0.06455	0.384186
ENSG00000266947.1	RP11-799D4.4	1.13	0.8026	1.0855	0.7449	0.9344	0.9277	1.799	0.506	0.4947	0.49325	0.6389	0.6713	0.53195	0.5436	0.6505	0.6131	0.66	0.38925	1.673	0.5762	1.347	0.75615	0.6677	1.143	1.672	0.8707	0.6329	1.0595	0.8073	1.103	1.621	0.5276	0.3917	0.7078	0.2141	1.266	1.36	1.197	2.031	1.179	0.3689	2.196	1.421	0.5769	0.6436	1.333	2.5825	0.78095	0.9604	2.112	1.303	0.8773	0.5973	0.384181
ENSG00000273076.1	RP3-508I15.22	1.312	1.353	0.62105	1.546	1.143	1.266	1.531	0.18945	0.186	0.28535	0.9721	1.21	0.2766	0.2049	0.3083	0.2618	0.3403	0.24015	0.4683	0.29835	1.4675	1.299	0.3135	1.5565	1.749	1.008	0.9839	0.9141	0.8866	0.84135	1.532	0.4643	0.2075	0.5517	0.4505	2.647	1.252	0.2851	2.6445	2.631	0.7835	3.346	2.4185	1.217	1.318	1.447	2.947	0.783	2.547	4.171	1.79	1.931	3.356	0.384152
ENSG00000232445.1	RP11-132A1.4	0	0.5781	0.11675	0	0	0	0.1993	0.3683	0.5532	0.44465	0.4833	0.3773	0.6554	0.9219	0.4299	0.4159	0.7878	0.3847	0.3457	0.25265	0.82125	1.675	4.95	1.2745	1.184	0.2548	1.119	0.31715	4.237	0.20565	1.192	0	0	1.941	1.728	0.5651	1.436	0.36435	0.13065	0.8502	3.1535	0.3887	1.346	1.425	1.06	0.5943	0.50345	1.886	0.8522	0.8973	0.4855	2.032	0	0.384122
ENSG00000134516.11	DOCK2	7.4995	7.643	3.5835	4.748	5.478	2.117	3.825	0.9212	0.5226	0.847	0.28945	0.3029	0.6417	0.5562	0.9378	1.316	0.6443	0.5379	5.342	1.8365	4.1245	112.85	1.455	2.225	3.732	2.395	4.3355	2.5505	1.963	2.617	3.976	1.252	0.5551	1.026	1.234	22.86	3.96	0.36365	6.2215	1.472	0.59125	2.274	2.44	1.724	2.013	11.83	56.09	4.6225	2.595	2.714	2.575	2.612	55.76	0.384115
ENSG00000118513.14	MYB	0.41695	0.1769	0.3027	0.08887	0.117	0.07753	0.6668	0.46015	0.1437	1.57	0.020575	0.02981	0.1644	0.1649	0.203	0.1422	2.609	0.854	0.02761	0.01541	4.458	16.27	0.05254	0.86845	0.6722	0.184	13.635	0.28455	2.78	0.27495	0.8189	0.03294	0.0251	0.04493	0.0704	1.766	0.5319	0.043	0.1986	0.07802	0.03966	0.0909	1.545	3.464	3.797	4.841	1.1235	0.43915	1.266	0.1327	0.2476	1.786	0.8321	0.384093
ENSG00000166548.11	TK2	32.645	22.64	24.575	23.17	22.62	18.97	17.22	11.165	12.9	11.765	14.66	15.5	13.69	14.83	10.37	12.17	13.57	10.07	14.96	12.25	24.315	1.906	29.69	19.465	26.41	13.73	9.2595	15.055	8.401	13.35	20.82	8.705	4.821	15.15	12.77	18.46	13.65	4.4745	32.89	27.94	9.4805	21.86	18.83	9.983	11.68	10.95	16.935	10.38	39.07	23.895	22.28	14.78	7.676	0.383995
ENSG00000225745.4	PLAC4	0.14765	0.0789	0	0.1176	0.07557	0.07668	0.1189	0	0	0	0	0	0	0	0	0	0	0	0.04564	0	0.1295	0	0	0.1634	0.04901	0.03887	0.026945	0.041505	0.2077	0.039035	0.04854	0.04098	0	0.06082	0	0.04651	0.2275	0	0.1332	0.03703	0.024755	0	0.21025	0.1041	0.1055	0.02417	0	0.04606	0.02266	0.04544	0.09434	0.1751	0	0.383989
ENSG00000226441.2	PLCL2-AS1	0	0	0	0	0	0	0	0	0	0	0	0.0846	0	0	0	0	0	0	0	0	0	0.37675	0	0	0	0	0	0	0	0	0	0.1076	0	0	0	0	0	0	0	0	0	0	0	0	0	0	0	0	0	0	0	0	0	0.383968
ENSG00000114796.11	KLHL24	22.745	15.3	11.6	14.49	14.72	19.65	27.46	7.013	7.011	8.753	19.855	17.93	7.6075	9.586	8.069	9.239	8.394	7.1485	16.5	9.0505	19.045	4.7025	9.099	19.19	26.74	21.74	12.77	17.6	8.319	17.34	14.89	13.62	15.83	7.319	7.052	26.29	20.81	25.04	22.125	27.6	5.9345	17.06	16.835	12.76	13.98	13.99	14.32	11.435	8.079	26.38	22.47	15.55	7.386	0.383953
ENSG00000143418.15	CERS2	68.725	62.91	195.9	89.57	79.01	88.93	79.02	22.78	14.88	25.525	28	33.3	20.075	17.79	30.11	26.82	20.65	24.7	151.3	36.73	68.625	31.545	120.2	91.865	104.8	56.68	48.075	66.61	26.49	65.31	73.62	25.94	16.53	60.13	104.1	108.3	41.17	11.9	124.4	89.09	35.91	57.51	53.48	27.73	32.27	64.03	43.745	65.29	39.98	90.835	85.58	58.1	42.8	0.383912
ENSG00000264461.1	RN7SL179P	0	0	0	0	0	0	0	0	0	0	0	0	0	0	0	0	0	0	0	0	0	0.11	0	0	0	0	0	0	0	0	0	0	0	0	0	0	0	0	0	0.2064	0	0	0	0	0	0	0	0	0	0	0	0	0	0.383909
ENSG00000214093.3	RP11-247I13.3	0.47895	0.5915	0.1966	0.3664	0.3314	0.2672	0.6334	0.1365	0.1457	0.2125	0.59145	0.5732	0.1265	0.1611	0.2161	0.3178	0.1592	0.14325	0.5692	0.26605	0.6335	0.801	0.2264	1.35765	0.6598	0.4513	0.40695	0.3273	0.5363	0.2155	0.5255	0.2568	0.08899	0.8683	0.4978	1.347	0.685	0.054525	0.802	0.9893	0.12845	1.587	2.335	0.9879	0.7617	0.4274	1.706	0.22335	1.656	1.2515	0.6799	1.349	0.5704	0.383887
ENSG00000252821.1	RNU6-388P	0.62425	0	0	0	0	0.3393	0.4775	0	0	0	1.009	0.9011	0	0	0	0	0	0	0	0	0.4051	0	0	0.50825	0.5743	0.4067	0.2378	0.35195	0	0.3024	0.639	0	0	0.18	0	0.246	0	0	1.034	0.4954	0	0.3217	0.3591	0.7472	0.7318	0.2732	0.41195	0	0	0.33965	0.9514	0.5772	0	0.383875
ENSG00000187098.10	MITF	16.23	7.57	3.539	8.135	7.271	15.01	13.63	1.6245	1.144	1.7815	0.6335	0.8326	1.2145	1.322	1.86	1.417	1.618	1.9045	6.218	2.703	11.72	0.061915	8.772	45.24	59.8	22.49	7.572	21.265	2.754	24.335	9.923	8.774	9.495	6.216	0.672	9.075	4.768	25.635	8.797	15.96	1.511	4.073	8.4055	7.959	9.246	4.251	1.499	7.4195	1.955	7.505	57.04	20.47	0.3543	0.383865
ENSG00000270048.1	RP11-214K3.22	0.5175	0.4836	0.25345	0.7237	0.5884	0.4292	0.1864	0.1244	0.1513	0.2084	0.78325	1.022	0.28725	0.1483	0.1905	0.2589	0.1602	0.11825	0.2843	0.1646	0.49715	0.4564	0.5774	0.5381	0.8061	0.5122	0.53595	0.5339	0.2994	0.55685	0.9575	0.2868	0.3243	0.2652	0.2332	0.8141	0.5533	0.1274	0.97775	0.9767	0.2077	1.04	0.79655	0.1632	0.1799	0.7299	0.4146	0.3814	2.426	1.297	1.174	0.4917	0	0.383832
ENSG00000124145.5	SDC4	64.955	85.16	85.08	147.7	100.3	227.2	191.1	60.595	56.16	86.635	14.34	19.8	50.77	46.93	34.04	43.93	69.13	67.055	27.16	68.82	146.8	8.54	231.2	130.55	96.97	172.1	101.3	96.15	158.8	97.155	124.7	57.77	42.04	180.4	144.6	263.4	168	67.82	97.285	46.95	59.335	73.7	99.655	307.6	274.2	50.49	55.92	142.1	108.1	105	102	135	2.954	0.383828
ENSG00000271737.1	CTB-113I20.2	4.9195	2.848	3.108	5.703	5.082	5.046	6.147	2.221	2.136	2.072	2.1625	1.991	2.144	2.366	1.763	3.98	2.513	1.807	2.529	2.345	5.1235	2.9035	3.235	6.263	5.247	4.437	3.9645	4.667	1.65	4.677	7.229	2.073	1.694	3.84	2.11	2.784	3.094	3.583	6.249	5.383	1.2335	11.53	7.7285	3.294	3.798	4.418	2.6165	3.452	3.985	6.0725	6.086	3.229	0.3047	0.383774
ENSG00000271870.1	RP11-97C16.1	15.44	11.95	8.4905	15.88	15.95	13.71	17.58	9.037	9.326	9.5565	31.685	27.06	11.53	13.04	9.697	11.22	10.52	8.4795	13.62	9.571	15.49	14.88	7.582	21.985	26.02	17.27	13.97	15.105	9.645	13.635	22.8	5.794	3.451	9.263	7.417	21.26	14.7	3.761	27.225	24.21	5.5645	26.43	36.665	10.98	11.98	15.65	35.245	11.94	25.08	27.91	24.6	19.72	4.058	0.383724
ENSG00000081985.6	IL12RB2	0.80445	1.067	0.20215	0.4693	0.4832	0.2949	0.3358	0.1981	0.8591	0.07766	0.08487	0.08103	1.2265	1.543	0.7387	0.1189	0.07134	0.04999	0.1237	0.06569	0.52525	5.843	0.1153	0.3444	0.4852	0.2469	0.29875	0.23035	1.066	0.23185	0.2872	0.1231	0.09354	0.2729	0.2446	0.6352	0.3029	1.8155	0.43475	0.1448	1.779	0.1471	0.1914	0.7743	0.8416	0.5006	1.1035	0.2258	2.073	0.32635	0.2535	0.4638	0.8049	0.383713
ENSG00000011454.12	RABGAP1	35.195	26.93	18.01	53.36	60.3	90.1	51.18	24.345	24.65	25.74	37.115	32.05	26	33.47	24.79	28.24	28.78	20.465	35.33	26.53	31.76	23.26	40.7	39.42	45.53	63.34	31.755	59.205	31.25	58.565	37.52	14.9	10.65	10.93	5.657	29.6	32.42	19.97	49.305	37.65	9.5525	28.06	38.585	35.24	36.82	21.13	23.865	19.7	39.73	56.05	50.68	39.31	4.32	0.383706
ENSG00000137177.14	KIF13A	19.44	13.54	14.57	35.77	36.49	38.89	30	9.01	6.635	7.4975	15.785	14.4	7.09	7.166	8.67	7.615	6.268	7.6995	12.88	8.9705	16.36	0.2852	18.44	19.675	19.63	24.75	14.145	23.125	9.388	23.12	19.45	13.24	9.468	4.691	4.403	20.12	11.67	23.15	21.89	16.15	3.392	9.756	15.795	18.89	19.84	11.01	6.203	6.3495	7.424	19.73	26.56	21.73	5.148	0.383685
ENSG00000183242.7	WT1-AS	0	3.997	0.04032	0.01688	0.5159	0	0.0231	0	0	0	0	0	0	0	0	0	0	0	0	0	0	0.0080755	0	9.633	7.272	0.2217	0.042835	0.186	0	0.10655	14.45	1.179	0.6692	1.489	0.01279	0.02438	0	0	0	26.29	0.015785	0	0.126	0	0	0.005168	4.063	0.0073145	3.347	0.011455	18.58	3.7	0	0.383676
ENSG00000113273.11	ARSB	5.346	4.691	4.0185	11.88	9.006	7.841	6.371	2.3435	2.436	2.627	3.9535	3.591	2.5375	2.957	2.537	2.273	2.722	2.186	3.883	2.5965	3.645	4.2315	12.98	7.1355	6.637	6.248	3.7415	9.45	1.498	17.745	5.763	3.315	2.273	3.827	2.121	7.183	2.597	1.5105	3.9075	3.113	2.228	3.381	4.7005	1.479	1.866	3.262	4.4755	2.776	2.469	4.7695	8.125	3.707	2.598	0.383645
ENSG00000122912.10	SLC25A16	9.894	9.292	5.9125	6.774	7.259	6.783	8.352	2.897	3.788	3.4735	9.485	9.169	4.457	5.48	3.648	4.071	3.918	3.034	3.924	4.1345	8.98	5.85	7.095	6.5755	6.999	7.041	6.2175	6.8705	4.742	7.024	6.533	3.052	2.566	7.623	9.553	10.72	8.751	2.9435	5.812	6.35	4.943	7.904	11.975	4.498	4.838	8.038	7.076	7.6075	2.886	7.891	6.914	5.799	1.383	0.383623
ENSG00000028277.16	POU2F2	1.5045	1.237	0.9539	1.595	1.622	1.497	2.195	1.69	1.776	1.735	15.045	14.05	2.406	2.381	1.426	4.026	2.221	1.3785	2.641	1.6145	1.22	56.8	3.755	1.0158	1.663	3.97	2.67	2.4465	0.998	2.6705	2.174	0.2633	0.1867	0.5916	0.3883	3.326	1.953	0.15015	1.59	0.7608	0.58285	2.161	3.0075	1.216	1.439	4.998	27.415	1.184	6.223	1.0275	1.305	1.152	10.95	0.383597
ENSG00000168056.10	LTBP3	71.81	64.63	69.83	371.9	206.8	210.7	93.43	23.37	25.45	32.835	59.055	73.16	41.145	32.1	21.45	24.53	35.73	27.09	30.72	23.975	82.615	3.4105	78.37	149.8	161.7	115.3	46.195	107.3	26.49	89.1	163.5	67.53	25.71	33.54	20.57	86.04	57.44	22.445	172.25	195.5	26.54	122.8	122.2	37.84	39.62	44.7	55.65	35.965	23.18	151.55	195.8	105.8	7.986	0.383556
ENSG00000223953.3	C1QTNF5	84.755	62.86	15.055	94.57	71.53	68.8	36.2	11.615	9.082	14.15	5.8015	7.767	10.405	8.189	12.66	14.81	8.249	12.365	19.65	21.49	58.165	0.10175	21.57	65.425	61.93	32.68	24.01	48.795	12.37	45.925	49.94	28.44	15.31	30	5.906	69.15	21.36	5.351	39.99	13.61	11.35	24.09	31.415	18.56	25.03	28.5	50.825	26.615	5.226	61.345	65.49	37.13	0.1593	0.383513
ENSG00000256268.1	RP11-221N13.3	0.2719	0.1076	0	0.3715	0.3328	0.2361	0.1122	0	0.08405	0	0	0	0.060735	0.09169	0.05406	0	0	0	0	0	0.17265	0	11.65	0.02646	0	0.1152	0.03354	0.14665	0	0.1582	0	0.1709	0.09173	0	0	0	0.06993	0	0.1756	0	0	0	0.047405	0.06688	0.1017	0	0.0689	0	1.498	0.082215	0	0.0992	0	0.38347
ENSG00000169239.8	CA5B	7.523	4.307	2.6005	16.46	11.92	13.34	4.287	3.957	2.76	3.955	2.912	2.661	2.781	2.56	2.768	5.06	4.695	2.8925	4.766	5.45	6.909	1.653	4.199	9.595	14.18	3.288	2.0715	4.2245	2.909	3.502	6.821	2.195	0.629	2.297	0.7796	5.3	4.96	0.59435	8.412	10.38	1.438	4.392	5.5215	4.837	5.947	3.154	4.2595	2.556	14.38	6.564	8.043	8.634	2.114	0.383469
ENSG00000233429.5	HOTAIRM1	15.72	24.19	11.825	38.37	4.902	14.71	48.09	0.1845	0.1256	0.23345	0.1933	0.2368	0.1643	0.08643	0.3436	0.4506	0.1706	0.134	20.16	0.63945	23.595	2.106	13.17	11.715	15.08	19.98	18.685	40.13	31.87	41.195	24.18	2.201	0.7842	18.67	2.244	33.85	1.681	2.2145	21.3	12.95	1.431	1.316	25.055	17.94	18.69	20	41.05	7.174	1.313	10.89	17.29	18.11	15.38	0.38341
ENSG00000138639.13	ARHGAP24	10.9	6.533	0.9354	11.22	9.448	9.358	7.952	2.145	4.13	2.2545	1.666	1.665	5.428	7.408	2.679	3.877	2.087	2.0405	3.821	3.276	6.698	1.5695	22.22	4.676	5.664	5.646	2.5355	6.4025	2.232	5.754	4.136	5.368	2.259	14.92	1.135	9.571	4.04	1.3745	12.965	3.766	3.827	4.088	3.12	4.312	5.11	5.541	11.5	7.165	2.459	13.095	6.661	4.893	3.321	0.383405
ENSG00000270903.1	HNRNPA3P9	1.0745	0.7773	0.76565	0.6755	0.5761	0.5723	1.587	0.37075	0.3997	0.55225	3.03	4.115	0.7509	0.5653	0.3885	0.4985	0.6025	0.3409	0.7569	0.3421	1.1285	1.086	0.7251	2.0635	1.848	0.9021	0.69255	0.9221	0.8239	0.8175	1.104	0.7427	0.5328	0.5108	0.3745	0.9763	1.525	0.45295	2.568	4.427	0.54375	1.562	1.4415	1.045	0.9921	0.6776	0.6166	0.6695	1.53	2.093	2.715	2.03	0.08658	0.383393
ENSG00000005020.8	SKAP2	16.04	29.07	23.15	10.34	8.094	18.35	31.16	5.6255	7.407	2.5785	6.503	4.393	6.325	11.73	4.473	8.467	4.922	2.6475	38.98	7.092	21.835	30.29	20.08	11.945	12.41	14.68	15.39	26.245	14.54	30.13	11.97	3.465	1.111	12.51	2.559	30.31	4.35	4.052	19.045	16.09	2.593	6.453	9.0095	10.07	8.293	19.01	27.17	5.1645	18.25	8.1635	6.856	15.05	36.1	0.383349
ENSG00000226007.2	RP11-211N8.2	0.08369	0.07454	0.2103	0.1094	0.1319	0.06581	0.1771	0.03714	0.04429	0.03515	0.1335	0.1714	0.066215	0.04287	0.05516	0.06908	0.04288	0.056945	0.1071	0.07264	0.08965	0.04225	0.0409	0.268	0.2496	0.09827	0.084955	0.09	0.273	0.090565	0.336	0.04628	0.02837	0.155	0.03731	0.116	0.1909	0	0.349	0.1731	0.12405	0.3991	0.18095	0.3063	0.4244	0.1252	0.1696	0.07358	0.1282	0.2241	0.2114	0.2554	0	0.383339
ENSG00000119723.11	COQ6	14.125	11.35	34.905	13.03	13.65	14.92	17.95	5.588	6.891	7.6115	17.375	16.61	8.528	9.125	5.976	7.122	8.126	6.2485	8.056	5.8355	15.035	12.93	12.36	17.325	17.69	14.49	11.345	14.035	9.745	14.175	14.57	12.45	13.39	12.13	9.237	11.38	11.92	13.775	18.45	17.72	3.566	19.5	16.185	10.02	10.87	12.77	13.765	11.53	32.07	19.345	17.68	13.88	2.294	0.383266
ENSG00000259683.1	RP11-182J1.14	2.188	1.997	1.027	3.245	3.278	3.315	4.953	0.73415	1.496	0.64705	0.4889	0.7337	2.3125	1.85	0.6516	1.398	0.9935	0.4242	0.3961	0.4875	2.4745	0	1.04	6.257	7.179	5.114	1.631	3.923	0.817	3.411	3.458	1.375	0.6783	0.5042	0.09851	1.872	0.899	0.17425	5.8765	14.31	0.68575	5.63	3.1595	1.143	1.092	1.342	0.9047	0.706	4.714	1.276	7.424	4.549	0	0.383168
ENSG00000253550.1	RP11-115C21.4	0.08287	0	0	0	0	0	0	0	0	0	0	0.1212	0	0	0	0	0	0	0	0	0.02574	0.086155	0	0.06135	0	0	0	0	0	0	0.1155	0.04059	0	0	0	0	0.1581	0	0.1141	0	0	0.07812	0.08717	0.08901	0.07722	0.05262	0	0	0.1059	0.087645	0.119	0.1868	0	0.383155
ENSG00000215914.3	MMP23A	0.4855	0.8145	0.8892	0.8742	0.9392	0.189	0.9215	0.091995	0.136	0.1226	0.6304	0.6934	0.29575	0.244	0.06389	0.1508	0.1807	0.06907	0.1322	0.0495	0.7769	0.51235	0.03019	0.43025	1.18	0.4292	0.83715	0.60395	0.416	0.43825	1.195	0.1761	0.1344	0.3812	0.7154	1.059	0.5596	0	0.1441	1.718	0.27555	1.412	0.9526	0.4087	0.2746	1.04	1.8825	0.58135	0.566	0.8762	1.122	0.6815	0.4533	0.383122
ENSG00000130363.7	RSPH3	3.273	3.489	5.9985	4.176	4.8	4.148	7.471	2.2515	2.78	3.0015	3.4435	2.979	3.0505	4.565	2.396	3.392	3.408	1.9985	2.525	1.966	4.238	1.2645	7.153	5.4365	5.56	4.871	4.55	5.358	8.972	6.4255	4.56	2.69	1.754	4.05	1.754	6.18	7.734	1.027	6.072	6.688	2.295	7.849	7.6895	4.977	4.779	4.279	2.741	3.2125	14.94	9.3895	7.632	7.208	1.329	0.383101
ENSG00000272259.1	RP11-305P22.9	0	0	0	0	0	0	0.01012	0.00448	0.0141	0.0061675	0.83095	1.047	0.041765	0.03276	0.01201	0.007545	0.01027	0	0.009404	0	0	2.9875	0	0	0	0	0.0044425	0	0	0	0	0	0	0	0	0.01032	0.009442	0	0	0	0	0.02843	0	0	0	0.01058	0.021855	0	0.3125	0	0	0	0	0.383036
ENSG00000185630.14	PBX1	16.21	19.37	22.755	19.08	21.82	30.72	44.52	10.845	12.22	10.895	17.645	12.53	11.695	17.33	7.888	11.3	13.86	7.7975	7.414	10.125	24.51	0.050905	23.05	107.6	118.5	49.61	18.745	42.93	12.67	44.14	72.12	9.335	5.949	8.43	1.228	16.46	18.2	14.53	11.615	39.77	12.36	14.58	26.565	8.688	8.899	9.66	6.2155	8.5505	4.379	24.25	139.5	37.81	0.7637	0.383032
ENSG00000174233.7	ADCY6	59.36	44.74	23.295	70.68	63.28	52.01	31.68	8.101	11.15	7.776	40.745	49.07	19.17	15.14	8.657	14.12	6.983	6.551	9.889	8.981	48.05	3.9645	30.55	41.975	53.86	30.09	45.555	31.845	19.15	29.38	37.72	44.4	43.13	22.29	9.274	33.44	32.24	9.716	58.345	56.59	16.37	33.64	38.57	17.07	19.9	34.27	11.16	36.185	12.23	45.09	61.4	31.33	0.1899	0.382994
ENSG00000160094.10	ZNF362	25.555	18.09	15.64	55.72	41.84	54.41	37.93	11.71	14.71	13.07	36.975	38.32	19.715	20.04	10.48	12.12	15.15	10.83	13.36	9.754	25.26	5.4505	20.15	29.245	45.31	27.34	13.47	26.09	16.29	25.61	34.99	13.46	10.4	12.81	4.567	23.26	23.54	11.65	36.825	32.88	8.1995	28.93	32.885	23.65	25.91	15.95	23.88	14.395	15.93	31.38	39.37	26.86	7.292	0.382982
ENSG00000173269.9	MMRN2	97.025	80.13	13.595	22.63	43.4	27.86	51.41	4.398	4.434	5.097	2.833	3.498	4.747	4.752	5.197	7.487	3.896	5.052	8.406	7.7535	77.715	0.17195	0.6831	34.35	41.36	21.15	12.475	27.765	9.559	28.045	35.65	21.91	18.15	13.37	3.284	44.39	14.76	9.939	48.26	12.72	3.8325	10.78	20.26	18.56	21.9	14.66	43.92	10.58	5.604	46.445	55.72	25.12	0.1289	0.382981
ENSG00000258876.1	RP11-270M14.5	0.4081	0.6174	0.2281	0.9149	0.7569	0.7562	0.3527	0.05644	0.06467	0.049665	0.1336	0.2019	0.1176	0.08684	0.05666	0.06563	0.03769	0.048875	0.08704	0.037565	0.70905	0	0.07674	0.54265	1.356	0.3378	0.15125	0.38265	0.115	0.28755	0.6844	0.3919	0.1132	0.1256	0.1521	0.5127	0.27	0.15215	0.36415	0.3713	0.4375	0.271	1.109	0.1629	0.1226	0.1805	0.08915	0.3278	0.458	0.4539	1.051	0.6649	0	0.382853
ENSG00000172345.9	STARD5	8.426	8.863	4.6795	8.816	11.51	4.817	21.62	0.9933	1.478	1.5195	44.305	45.53	2.9595	2.562	1.305	1.511	1.09	1.454	3.353	1.5685	10.35	12.715	15.47	45.73	38.38	5.774	23.395	9.346	28.76	6.858	25.25	4.05	1.806	3.205	36.57	14.95	15.51	0.86285	15.34	9.63	3.412	3.399	23.78	83.66	89.46	30.44	33.54	6.908	8.119	11.04	33.49	43.41	11.98	0.382767
ENSG00000118496.4	FBXO30	6.6435	5.472	4.9585	7.667	8.665	11.14	13.48	2.506	2.482	2.7395	4.2045	3.731	2.2095	2.743	2.232	3.506	2.693	2.3395	4.261	3.2015	5.647	7.808	14.29	6.123	6.328	19.25	7.0405	21.835	5.316	28.33	8.549	3.9	3.027	2.092	1.658	6.408	5.623	7.154	7.222	8.79	1.602	3.477	6.538	3.729	3.88	4.465	4.7685	3.477	9.451	10.99	10.66	6.027	2.405	0.382753
ENSG00000074054.13	CLASP1	23.71	19.64	18.675	25.94	24.09	28.23	27.59	14.925	18.81	15.315	60.09	55.8	24.295	26.45	13.89	19.19	17.61	12.375	13.15	13.45	22.445	32.705	26.15	24.005	28.83	24.28	12.82	25.08	16.64	26.525	26.35	13.44	12.61	10.17	7.926	20.16	15.03	24.89	28.39	28.32	6.8785	22.1	21.355	23.26	25.99	15.72	20.915	10.24	26.45	26.64	28.64	23.68	8.113	0.382694
ENSG00000129595.8	EPB41L4A	9.2995	7.764	2.5305	4.227	5.009	3.924	4.91	1.3115	1.215	1.5965	1.5715	1.38	1.076	1.142	1.461	1.513	1.699	1.1955	2.352	1.502	7.573	0.49445	0.1762	5.739	6.251	2.108	2.553	2.882	9.999	3.1805	3.727	4.369	2.498	4.553	0.7496	7.917	5.947	0.89165	5.809	2.775	1.582	2.084	5.09	5.128	6.08	2.445	2.6395	3.237	4.89	12.945	4.27	11.9	0.1471	0.382692
ENSG00000104324.11	CPQ	38.62	33.71	20.41	85.05	68.19	83.8	37.27	9.5515	7.335	11.885	6.3205	8.286	7.8005	7.681	9.426	11.92	10.09	10.97	25.11	14.175	34.355	0.2163	45.12	56.7	60.4	38.62	18.15	31.76	6.776	27.425	55.36	24.52	8.878	24.9	11.51	33.83	12.43	3.691	53.485	87.7	9.971	27.58	27.33	17.18	18.14	19.76	23.96	20.43	9.979	159	60.75	45.01	43.57	0.382645
ENSG00000255710.2	RP11-667M19.9	0.47535	0.2402	0.26965	0.4614	0.4155	0.3797	0.6527	0.0944	0.1297	0.09687	1.6675	2.636	0.3198	0.2081	0.09763	0.1149	0.1221	0.079575	0.1786	0.072725	0.57275	1.3205	0.4358	0.89895	1.112	0.4488	0.51445	0.5174	0.3632	0.4698	0.994	1.118	0.6938	0.1902	0.1655	0.5308	0.8468	0.3501	0.7631	1.254	0.3734	0.6146	0.9227	0.329	0.319	0.8175	0.6749	0.4841	1.144	0.8169	0.965	0.5645	0.08175	0.382644
ENSG00000108786.6	HSD17B1	1.9425	2.051	1.06	2.505	2.727	2.22	2.473	1.528	1.587	1.784	4.934	5.532	2.2415	1.946	1.648	1.585	1.966	1.5005	2.472	1.761	2.5275	1.0585	2.19	3.0195	4.099	2.78	1.7805	2.3335	2.2	2.0955	4.302	0.7553	0.7274	1.107	0.6735	2.058	1.826	0.77155	3.196	5.755	0.8618	2.51	2.5885	2.722	2.88	1.919	2.1375	1.486	2.518	2.9065	4.121	2.827	0.7577	0.382638
ENSG00000229054.1	AC074338.4	0	0	0	0	0	0	0	0	0	0	0	0	0	0	0	0	0	0	0	0	0	0.38555	0	0.28425	0	0	0	0	0	0	0	0	0	0	0	0	0	0	0	0	0	0	0	0.1971	0.2403	0	0.20125	0	0	0	0	0	0.2082	0.382614
ENSG00000180389.6	ATP5EP2	1.3315	1.413	0.9823	1.751	1.651	1.519	0.764	0.78965	0.7493	0.72435	0.70695	0.6497	0.69125	0.9001	0.6982	0.8595	0.8238	0.7578	1.385	1.1315	1.348	1.751	1.075	0.79615	0.7342	1.489	1.0905	1.209	1.093	1.2025	1.186	1.205	0.9796	1.203	0.6178	1.579	0.9512	0.915	1.3215	0.902	0.60065	1.981	1.203	0.8149	0.8487	1.041	1.4295	0.9368	0.856	1.6355	1.152	1.121	0.9826	0.382604
ENSG00000264365.1	RP11-621L6.2	0.079075	0.05437	0.066325	0	0	0	0.1219	0	0	0.01611	0	0	0	0	0	0	0	0	0.07697	0.02763	0.12835	0	0.1025	0.09412	0.1767	0	0	0	0	0	0.1775	0.2918	0	0	0	0.07442	0.1975	0	0.09583	0.1829	0	0	0.08859	0	0.05534	0	0	0	0.1286	0.11515	0.09157	0.1011	0	0.382604
ENSG00000272836.1	RP3-402G11.27	4.559	3.564	2.496	4.325	4.099	3.816	6.499	1.214	1.456	1.856	16.8	18.02	2.0945	1.824	1.488	2.109	2.225	1.385	2.823	1.724	4.838	3.365	2.714	9.4275	11.48	5.319	3.7295	4.459	3.157	4.435	10.83	1.995	1.204	2.44	3.075	6.031	4.483	3.5445	9.015	17.39	2.7355	11.07	7.601	6.257	6.316	4.691	6.608	3.834	9.154	14.335	10.92	6.698	2.469	0.382581
ENSG00000233755.1	RP4-799D16.1	0	0	0	0	0	0	0	0	0	0	0	0	0	0	0	0	0	0	0	0	0	1.7625	0	0	0	0	0	0	0	0	0	0	0	0	0	0	0	0	0	0	0	0	0	0	0	0	0.05864	0	1.373	0	0	0	0.05063	0.382575
ENSG00000149600.7	COMMD7	39.055	36.14	32.885	54.03	51.72	48.3	49.85	28.135	34.61	25.74	53.48	52.48	38.855	41.3	23.95	27.3	28.7	21.25	27.44	24.905	42.995	25.11	37.23	46.53	53.57	47.87	31.845	43.415	24.14	43.915	40.41	23.32	22.13	35.81	18.38	42.35	33.18	24.095	49.465	41.37	15.87	28.62	53.955	38.8	38.25	26.33	46.115	28.425	19.96	71.56	49.03	41.09	18.42	0.382549
ENSG00000123810.3	B9D2	4.9555	5.036	8.6355	5.643	6.477	4.628	7.968	3.1515	3.637	4.593	1.934	2.164	5.1865	5.531	3.162	5.039	5.892	3.1275	2.394	2.8305	5.915	7.7215	7.355	6.75	10.8	8.414	6.52	7.519	4.476	7.479	9.652	2.469	1.568	7.509	2.185	8.527	5.073	1.3765	5.754	5.397	2.256	8.239	7.759	4.321	4.147	5.961	10.835	5.095	14.59	9.8665	10.7	5.752	11.87	0.382419
ENSG00000249717.1	RP11-44F21.3	0.071805	0.03778	0	0.08674	0.05401	0.08173	0.05869	0	0	0.0072315	0	0	0	0	0	0	0.008105	0	0	0	0.0481	0.02672	0	0.074925	0.12	0.01953	0.06674	0.014325	0.01954	0	0.07671	0.0259	0.01876	0.02495	0	0.0475	0.106	0.017745	0.027285	0.0707	0.02369	0.119	0.1374	0.06103	0.04943	0.04616	0.02249	0.013425	0.08421	0.23335	0.06829	0.05678	0	0.382395
ENSG00000261528.2	AC002400.1	0.3147	0.1706	0.3405	0.178	0.1394	0.1066	0.3035	0.033045	0.06982	0.1121	0.6639	1.044	0.14905	0.1014	0.06707	0.1395	0.1381	0.047405	0.1071	0.04655	0.32575	0.41755	0.07897	0.32865	0.414	0.18	0.1452	0.17835	0.1344	0.1578	0.5504	0.204	0.0995	0.1061	0.0354	0.43	0.4004	0.2787	0.4088	0.9008	0.605	0.4376	0.4035	0.4096	0.3944	0.2518	0.22255	0.19285	0.2539	0.71785	0.4262	0.428	0.01587	0.382303
ENSG00000196659.9	TTC30B	1.7495	1.222	2.8355	1.331	1.801	0.9427	3.214	1.327	1.156	1.786	0.9162	1.104	1.281	1.409	1.16	1.58	1.767	1.203	1.828	1.1985	2.596	3.405	4.088	1.865	3.858	2.179	2.553	1.8925	2.316	2.156	2.806	0.5617	0.5302	1.933	0.7322	2.12	2.813	0.3274	3.1085	1.953	1.493	3.151	2.3795	2.192	2.089	2.44	2.2315	1.9545	12.01	4.951	3.494	1.748	0.3436	0.382302
ENSG00000083838.11	ZNF446	7.579	4.847	5.8635	9.377	7.783	10.27	12.75	4.15	5.25	4.6575	17.635	18.88	7.623	6.927	4.621	5.459	5.663	4.0315	5.381	3.7595	8.1395	5.374	5.506	13.27	13.77	9.716	6.6125	9.678	5.371	9.179	15.85	3.122	2.231	4.682	3.702	6.906	6.725	2.962	13.685	17.91	3.551	15.94	13.06	9.847	11.07	7.092	7.159	5.94	16.61	13.4	16.22	8.408	2.436	0.382291
ENSG00000135365.11	PHF21A	16.08	13.88	17.495	20.25	17.44	23.66	21.64	10.24	9.164	11	28.62	27.16	10.82	11.32	9.266	10.67	12.02	10.205	13.85	10.625	15.9	24.065	16.39	20.19	23.99	25.76	11.285	19.99	11.25	20.16	21.73	9.369	6.038	6.338	3.728	22.18	11.93	6.593	23.18	28.71	4.6345	22.94	21.465	17.26	17.62	14.22	26.99	9.13	20.41	22.31	27.73	17.36	46.61	0.382233
ENSG00000235655.2	H3F3AP4	45.93	46.15	38.08	50	52.37	47.73	53.83	17.855	15.75	16.615	43.295	31.24	13.95	17.31	16.44	19.41	15.65	15.16	37.24	17.83	47.345	51.205	32.28	49.945	36.37	45.38	49.7	39.075	64.69	36.665	54.33	20.64	15.27	27.2	16.98	60.39	40.36	17.33	43.125	50.17	18.12	35.72	49.655	52.46	51.69	42.6	69.575	33.64	32.87	52.1	51.04	58.3	142.2	0.382168
ENSG00000256915.1	RP11-221N13.4	0	0	0	0	0	0	0	0	0	0	0	0	0	0	0	0	0	0	0	0	0	0	0.6128	0	0	0	0	0	0	0	0	0	0	0	0	0	0	0	0.05428	0	0	0	0	0	0	0	0	0	0.168	0	0	0	0	0.382015
ENSG00000268117.1	VN1R84P	0.13555	0.1526	0.3091	0	0.1533	0	0	0	0	0	0.3408	0.4434	0	0	0	0	0	0	0	0	0	0.3106	0	0.13855	0.774	0.1504	0.2181	0.14925	0.1186	0.17395	0	0.1236	0	0.1029	0	0.2046	0.2173	0	0.2061	0.3279	0.10019	0.1821	0.2858	0.1106	0	0.2951	0.4589	0.1582	0.2064	0.26485	0.279	0.3101	0	0.381956
ENSG00000186814.8	ZSCAN30	7.9605	7.191	9.31	10.04	10.01	8.718	9.48	4.7445	4.745	6.3265	24.215	23.94	5.547	5.247	5.39	5.646	7.434	4.9745	9.293	5.5405	8.444	12.225	11.1	10.23	12.43	9.09	6.4435	9.0385	4.607	8.65	12.31	6.957	4.356	4.944	2.695	8.92	6.953	5.7615	17.23	11.34	3.3545	15.18	10.37	4.95	4.61	7.881	11.01	5.2605	9.474	15.495	13.26	8.075	1.671	0.381888
ENSG00000102886.10	GDPD3	20.035	21.2	5.752	14.73	15.29	11.73	13.68	3.663	2.961	3.871	28.305	31.13	4.2135	2.931	3.164	4.75	4.136	3.5835	5.538	3.85	17.4	4.0745	5.551	34.665	26.8	15.79	32.865	12.3	81.6	10.75	19.57	6.57	4.233	13.89	2.917	19.46	12.77	2.664	23.455	22.36	1.742	17.72	17.78	20.86	25.53	25.23	27.275	12.25	8.682	17.5	31.09	54.93	17.31	0.381871
ENSG00000236862.1	RPS20P24	0.0707	0	0	0	0	0	0	0	0	0	0	0	0	0	0	0	0	0	0	0	0	0.081175	0	0.0656	0.1652	0	0	0	0	0	0	0	0	0	0	0	0	0	0	0	0	0	0	0	0	0	0	0	0	0	0	0	0	0.381863
ENSG00000196549.6	MME	24.72	11.49	0.20615	0.5949	2.258	0.5579	4.197	0.085225	0.1777	5.7215	0.16155	0.1405	0.22025	0.2665	0.0647	0.1157	1.647	4.4155	0.2974	0.081415	23.325	0.096435	682.4	1.716	2.315	0.2751	0.29915	3.0865	0.3763	1.0235	1.571	0.5353	0.678	35.6	5.717	19.44	5.294	7.5855	42.895	0.5448	0.13275	0.5068	26.08	1.494	1.451	33.71	2.526	0.46835	0.9578	1.057	0.9469	7.826	23.88	0.381849
ENSG00000181029.7	TRAPPC5	70.57	68.99	88	76.38	76.82	65.59	90.45	49.575	63.94	57.82	76.62	67.53	68.16	77.14	50.84	59.13	61.91	56.765	49.54	48.44	77.8	132.6	122.9	91.81	78.73	69.57	57.98	63.995	85.48	64.625	86.56	46.94	41.47	67.71	47.22	74.68	70.55	60.275	69.83	76.54	30.945	81.89	90	103.3	105.2	55.65	97.185	53.66	307.6	85.53	74.86	81.09	117.4	0.381821
ENSG00000234219.1	RP11-454L1.2	0.4016	0.3893	0.1926	0.6802	0.6356	0.713	0.3049	0.09155	0.1377	0.174	1.4945	1.181	0.15965	0.14	0.1015	0.1189	0.1915	0.1192	0.1195	0.074635	0.4817	0.2234	0.1315	0.63555	0.5196	0.46	0.25995	0.3913	0.2775	0.32405	0.74	0.1627	0.08181	0.1402	0.04973	0.7342	0.4041	0.26575	0.5719	0.6421	0.08007	0.4422	0.534	0.6951	0.6436	0.3867	0.66505	0.17275	0.2341	0.5363	0.6875	0.6676	0.2223	0.381817
ENSG00000231731.3	AC010976.2	0.56045	0.5351	0.22175	0.5681	0.4245	0.3983	0.5802	0.1559	0.1502	0.2472	1.576	1.742	0.284	0.2131	0.2373	0.2447	0.2381	0.17725	0.4851	0.25265	0.7004	0.39905	0.3621	0.87185	1.235	0.5048	0.42105	0.39325	0.3923	0.35185	0.6371	0.288	0.1353	0.283	0.4545	0.8909	0.6185	0.1726	0.93695	0.8445	0.2308	0.8089	0.7295	0.7471	0.6149	0.5414	0.62655	0.35085	1.379	0.9576	0.8658	0.9226	0.2306	0.381814
ENSG00000100280.12	AP1B1	49.75	46.35	68.675	54.31	51.04	41.9	76.81	33.64	42.99	40.5	73.165	80.3	60.455	59.06	30.65	45.89	46.73	37.475	45.22	41.335	50.265	80.995	38.05	54.19	53.59	42.79	50.105	46.265	87.75	47.44	57.51	21.38	15.26	39.5	25.27	66.81	59.74	19.34	56.555	38.72	25.705	78.15	84.02	74.1	80.13	71.21	115.6	50.185	60.8	66.325	50.4	60.61	30.87	0.381809
ENSG00000223959.4	AFG3L1P	11.555	10.32	9.786	11.63	12.59	10.27	14.92	6.0125	6.26	7.426	35.145	34.86	8.254	7.755	6.645	7.51	7.201	6.602	10.85	7.1865	13.3	12.97	9.183	17.54	19.23	15.19	11.73	13.31	11.6	12.365	18.54	4.919	3.516	10.2	7.337	16.37	11.19	6.137	19.55	21	6.1985	25.01	20.14	15.01	14.3	15.28	21.385	10.1	19.87	25.17	20.38	15.21	3.57	0.381757
ENSG00000164736.5	SOX17	42.58	64.79	1.5045	7.918	17.24	10.39	10.28	1.501	1.602	1.899	1.054	1.43	2.1325	1.812	1.9	2.07	1.757	2.1665	3.131	2.8255	47.125	0.026815	0.05141	13.26	21.1	11.86	4.6555	12.965	3.778	12.21	44.5	6.681	7.396	2.422	0.7919	16.99	5.062	6.5035	50.1	5.562	1.197	3.569	8.0835	6.572	7.543	4.37	23.265	4.2505	7.742	11.115	30.22	12.73	0.05714	0.381755
ENSG00000167395.10	ZNF646	8.3745	6.002	5.3585	7.277	7.029	6.581	9.307	2.866	3.185	3.3345	10.445	11.47	4.988	4.284	3.144	3.704	3.435	2.8995	4.716	3.183	7.59	16.5	9.894	9.3365	11.92	7.215	6.3715	7.048	6.457	6.909	10.97	2.826	2.431	4.102	3.071	8.544	7.528	4.511	11.955	10.87	3.2325	8.97	9.2335	9.071	11.24	7.87	12.795	5.898	53.27	9.384	11.39	8.164	9.331	0.38167
ENSG00000231049.1	OR52B5P	0	0	0	0	0	0	0	0	0	0	0	0	0	0	0	0	0	0	0	0	0	0.059855	0	0.03424	0.1254	0	0	0	0	0	0.0539	0	0	0	0	0	0	0	0.060915	0.1106	0	0	0.05274	0	0	0	0	0	0.08089	0	0.09338	0	0.09095	0.381662
ENSG00000223749.3	MIR503HG	1.128	3.332	5.5285	0.6993	1.044	0.3127	4.878	0.9377	0.6439	0.6081	0.25655	0.2626	0.82325	0.6782	0.8506	0.9219	0.799	0.4633	1.17	0.96125	2.16	0.68135	36.84	34.8	48.79	1.587	0.85195	1.9865	0.3674	1.636	68.21	1.098	1.053	12.98	2.397	2.36	1.46	0.7825	1.6445	84.19	0.73705	70.16	2.2145	0.3211	0.326	1.016	18.45	3.1035	39.28	12.545	15.97	8.387	0.5519	0.381594
ENSG00000273186.1	RP11-339B21.10	1.2035	1.2	0.6294	3.531	2.313	1.615	0.7191	0.45895	0.4901	0.5912	0.80525	0.8126	0.5459	0.5368	0.7003	1.371	0.3575	0.7125	1.821	1.277	1.2245	0.3326	4.19	0.9225	2.082	1.021	0.55935	1.336	0.4977	0.9681	1.504	0.845	0.2964	0.6403	0	1.296	1.255	0	1.3065	1.113	0.96935	2.944	1.2715	0.4485	0.4013	0.4801	0.89245	0.58325	0.3563	1.8745	1.471	1.476	0	0.381566
ENSG00000178761.10	FAM219B	52.79	41.69	37.33	68.7	57.24	59.76	71.47	25.92	32.24	27.255	93.885	91.54	40.695	41.79	25.12	36.49	32.75	21.615	29.48	28.885	46.845	32.57	41.96	52.865	69.74	54.13	39.345	61.175	57.19	58.925	57.99	33.49	25.33	28.95	8.866	52.38	38.2	18.55	59.735	56.25	12.46	77.49	65.475	42.79	45.18	35.37	55.675	27.7	20.98	62.425	72.6	57.05	12.07	0.381512
ENSG00000202125.1	RNU1-100P	0	0	0	0	0	0	0	0	0	0	0	0	0	0	0	0	0	0	0	0	0	0	0	0.7113	0.7228	0	0	0	0	0	0	0	0	0	0	0.2578	0	0	0.28165	0.3233	0	0	0.2384	0	0	0	0	0	0.1656	0	0.3002	0.5108	0	0.381502
ENSG00000216809.1	RP11-57K17.1	0.39765	0.2184	0.56825	0.1845	0.1961	0.3045	0.6329	0.0255	0.03832	0.046905	0.23565	0.3302	0.07773	0.04655	0.03415	0.0465	0.03667	0.031765	0.03969	0.029565	0.301	0.1525	0.3209	0.15715	0.2382	0.2054	0.20675	0.3141	0.08145	0.2734	0.5889	0.05484	0.1097	0.0429	0.06291	0.3024	0.4079	0.20495	0.60495	0.4635	0.2236	0.724	0.20105	0.09695	0.1314	0.381	0.56975	0.4876	0.957	0.3137	0.3968	0.1025	0.01916	0.381404
ENSG00000257489.2	RP11-175P13.3	0.7685	0.7263	1.522	2.338	1.484	1.936	3.274	0.18545	0.2044	0.40395	2.0125	2.225	0.2584	0.2253	0.2546	0.5	0.3793	0.18565	0.2129	0.1654	2.3085	3.757	0.2928	0.969	1.418	1.841	2.8085	2.3795	1.479	2.1765	2.426	0.3621	0.1094	1.754	1.263	1.942	4.132	0.2664	1.729	2.077	1.2815	4.295	3.0515	1.74	1.575	3.17	1.1645	2.008	5.57	5.882	1.824	1.628	0.2222	0.381399
ENSG00000173200.8	PARP15	3.2935	3.027	0.99135	1.1	1.844	0.4618	1.829	0.15445	0.1048	0.1694	0.09557	0.1218	0.1589	0.1071	0.1896	0.2584	0.1415	0.1574	0.7738	0.30615	1.8365	67.36	0.1816	1.8125	1.592	1.496	2.38	1.31	1.433	1.3435	3.281	0.8204	0.3465	0.5812	1.399	10.25	1.749	0.3853	1.4875	0.6168	0.36385	0.6421	1.5225	0.6614	0.5576	14.4	75.19	1.6265	2.373	1.997	1.659	1.749	5.644	0.381338
ENSG00000256690.1	RP11-727F15.9	0.72505	1.069	0.49905	0.7977	0.7313	0.6049	0.6344	0.1756	0.171	0.1962	1.059	1.185	0.30295	0.2496	0.1905	0.252	0.2438	0.1901	0.3603	0.24025	0.93165	1.196	0.4899	0.8008	0.9802	0.6224	0.81865	0.6884	0.8264	0.55615	2.107	0.294	0.1647	0.4663	0.541	1.102	0.6732	0.091345	1.1805	2.171	0.50935	1.321	1.5185	1.478	0.9443	1.005	1.9115	0.6396	5.838	1.385	1.349	0.9224	0.557	0.381271
ENSG00000229563.2	RP11-245M24.1	0.015465	0	0	0	0	0	0.06231	0	0	0	0	0	0	0	0	0	0	0	0	0	0	0	1.618	0	0	0	0	0.0036295	0	0.006059	0	0	0	0	0	0	0	0	0	0	0	0	0.01818	0	0	0.01106	0	0	0.07046	0	0.008969	0	0	0.381264
ENSG00000227403.1	AC009299.3	0.096205	0.1201	0.23095	0.02174	0.02335	0	0.8648	0.015475	0.009885	0.01217	0	0	0.012555	0	0.0136	0.03896	0	0.01702	0.05317	0.027795	0.4011	5.628	0	0.16835	0.2915	0.02742	0.62925	0	2.41	0.01559	0.2332	0	0	0.778	1.062	1.325	2.194	0	0.15975	0.02068	0.78675	1.279	0.7053	1.046	1.123	1.12	1.023	0.2136	0.654	6.8245	0.09475	0.3532	0.1923	0.381254
ENSG00000158864.8	NDUFS2	62.045	68.72	101.55	52.54	60.83	50.74	73.58	32.635	39.89	40.035	115.95	111.6	59.04	65.75	37.21	45.67	46.87	32.995	59.55	44.97	64.84	89.37	76.01	74.545	75	69.86	78.135	66.23	61.94	69.29	76.02	85.38	113.7	64.54	60	78.48	53.65	139.95	67.345	118.4	23.555	64.17	68.97	63.09	66.52	67.25	69.74	66.895	53.99	66.615	82.5	71.06	29.95	0.381182
ENSG00000256229.3	ZNF486	2.775	2.376	1.2295	2.021	2.266	1.939	12.68	0.63575	0.5704	0.72215	2.9805	2.493	0.646	0.7502	0.7353	0.7046	0.6548	0.56695	1.632	0.8213	3.2885	5.488	5.408	2.7235	4.315	1.829	1.731	1.7925	1.661	1.7275	3.664	0.8668	0.5404	2.671	0.1949	3.152	1.741	0.2305	2.5905	4.556	1.59	1.397	2.715	1.81	1.649	1.768	3.8385	1.978	1.808	24.58	3.827	3.117	1.283	0.38117
ENSG00000113212.4	PCDHB7	3.024	2.663	0.82365	7.39	5.373	6.494	1.825	0.91815	1.214	1.1545	1.214	1.485	1.2885	1.12	0.9142	0.9133	1.032	0.9848	1.482	0.9387	3.719	0	0.4468	7.5455	5.592	2.753	1.222	2.3345	0.4155	2.104	5.547	1.418	0.6121	0.7865	0.157	3.843	0.9342	0.2913	4.193	4.572	0.3011	4.479	1.734	0.8851	1.15	0.8263	1.0425	0.52115	4.098	2.271	9.222	2.578	0	0.381129
ENSG00000259328.1	RP11-152F13.7	0	0.03978	0.027025	0	0	0	0.1749	0.04002	0.05208	0.030935	0.05973	0.0854	0.044925	0.04814	0.03962	0.04205	0.03336	0.020325	0.03837	0.031415	0.06713	0.1737	0.03655	0.1243	0.3275	0.05192	0.084745	0.057425	0.5203	0.05188	0.175	0.02867	0.01895	0.03026	0	0.1364	0.415	0.05768	0	0.115	0.07011	0.09833	0.3725	0.3033	0.2501	0.07347	0.066745	0.1727	0.1255	0.11775	0.1087	0.3435	0	0.381046
ENSG00000162994.11	CLHC1	1.647	2.007	2.513	2.342	2.884	2.197	3.846	1.4215	1.431	1.612	5.143	4.545	1.622	1.719	1.514	1.86	1.435	1.096	2.586	1.5315	2.5845	2.349	3.425	3.797	4.146	3.41	2.2755	2.838	2.324	2.756	4.611	1.281	0.6871	1.96	0.6223	3.007	2.854	0.5512	3.5055	6.161	1.5865	8.279	6.1515	2.226	1.964	2.678	3.329	2.3415	9.661	6.1395	5.552	3.95	0.2814	0.381035
ENSG00000250929.2	KB-1639H6.4	0	0	0.04554	0	0	0	0.08881	0	0	0	0	0	0.04332	0.06483	0	0	0	0	0	0	0	0.28065	0	0.135375	0	0	0	0	0	0	0	0	0	0	0	0	0	0	0	0	0	0.08143	0	0.37	0.2213	0	0	0	0	0	0	0.1097	0	0.381019
ENSG00000196648.6	GOLGA6L9	0.10695	0.1536	0.24455	0.1685	0.1482	0.1187	0.8577	0.1656	0.2159	0.23705	0.9244	0.8138	0.22255	0.2597	0.1627	0.2289	0.2503	0.16055	0.1598	0.165	0.257	0.60605	0.139	0.7998	0.7841	0.639	0.51135	0.41155	1.681	0.4235	0.3446	0.1543	0.1296	0.2283	0.1456	0.4969	1.151	0.1884	0.2777	0.8183	0.30135	0.8271	0.75605	0.6496	0.5563	0.4127	0.51505	0.6133	0.9476	0.6171	0.9516	1.37	0.01791	0.380999
ENSG00000267500.1	CTD-2006C1.6	0.204	0.1163	0.11545	0.1654	0.1228	0.2166	0.2057	0.03322	0.04426	0.11985	1.9105	2.037	0.08658	0.07173	0.04679	0.06334	0.1352	0.09567	0.07119	0.057305	0.4219	1.7545	0.3561	0.5446	0.3391	0.1586	0.2777	0.14775	0.7323	0.1304	0.4694	0.1087	0.05135	0.3848	0.7053	0.2405	0.5965	0	0.3511	0.7306	0.13565	0.1178	0.27435	0.689	0.7143	0.2853	0.11775	0.2349	1.652	0.28285	0.4699	0.54	0	0.380994
ENSG00000196781.9	TLE1	36.55	39.84	22.96	48.74	28.5	32.62	36.08	21.465	20.52	20.58	18.45	19.54	23.96	21.31	17.61	13	21.87	17.065	12.68	10.81	37.545	1.676	6.538	52.53	81.74	36.95	28.375	32.5	15.23	32.615	50.97	7.941	5.136	8.105	23.23	22.54	27.92	24.51	82.87	37.59	16.905	16.45	33.325	26.02	25.84	25.24	46.555	26.7	34.08	30.78	59.38	39.1	4.126	0.380994
ENSG00000240476.1	LINC00973	0	0	0	0	0	0	0	0	0	0	0	0	0	0	0	0	0	0	0	0	0	0	0.8762	0	0	0	0	0	0	0	0	0	0	0.03377	0	0	0	0	0.06244	0	0	0	0	0	0	0	0	0	0.06437	0	0	0	0	0.380951
ENSG00000145287.6	PLAC8	0.72975	1.255	0.58655	0.3322	0.4981	0.2371	0.8264	0.18565	0.1338	0.1989	0.139	0.1204	0.13565	0.1464	0.1969	0.2812	0.1817	0.1524	0.4751	0.25345	0.8352	125.4	0.3721	0.6601	0.6501	0.5332	23.17	0.2441	17.88	0.2473	1.323	0.3894	0.1205	0.2898	1.393	13.42	1.248	0.096365	0.4356	0.4443	0.183	0.6771	1.3335	0.203	0.1916	20.93	51.32	8.0115	0.2535	0.92835	0.6698	0.8576	47.4	0.380937
ENSG00000183876.8	ARSI	0.58885	1.227	0.18905	0.8402	1.782	0.6076	5.898	0.80415	0.7802	0.58085	0.12905	0.2155	0.9532	0.8514	0.7859	0.7764	0.5216	0.6532	4.412	1.2285	0.6294	0.03025	2.344	5.1155	1.985	2.366	0.9701	3.5865	2.316	4.5705	3.602	0.9669	0.2057	0.6553	0.2079	7.145	0.4204	0.1164	6.979	0.5517	0.13715	1.785	2.5445	2.661	1.82	0.5942	1.268	0.60215	0.5705	0.3114	5.581	4.544	0.01806	0.380929
ENSG00000171044.6	XKR6	0.2598	0.5361	0.77265	0.7263	0.3685	0.3362	0.9891	0.24365	0.3183	0.34255	1.295	1.48	0.31245	0.361	0.2836	0.3497	0.444	0.2787	0.4191	0.25255	0.55085	2.567	0.1868	0.66545	0.9714	0.6489	0.6629	0.5233	1.295	0.51835	0.7838	0.2694	0.1454	0.3848	0.08852	1.204	1.154	0.071505	0.9089	0.2064	0.792	0.928	1.07	1.15	0.9924	1.052	1.7025	0.77625	4.376	1.309	0.829	0.9965	0.185	0.380873
ENSG00000106034.13	CPED1	13.55	12.37	7.0585	43.7	47.3	71.14	14.96	0.35715	0.3609	0.6626	0.161	0.1622	0.2766	0.3319	0.4105	0.6117	0.5104	0.45045	1.809	0.72565	8.6635	0.05932	21.98	13.752	17.76	21.68	7.472	11.65	1.055	9.399	19.81	4.012	2.845	1.512	5.807	10.66	1.917	8.3805	10.965	42.05	0.4972	4.326	10.515	1.478	2.119	3.425	5.4805	2.7745	2.844	5.4025	23.64	6.773	0.2655	0.380868
ENSG00000227632.2	AC018804.6	0.3805	0.3296	0.1983	0.3842	0.2895	0.5202	0.1515	0.18465	0.1998	0.13805	0.7124	0.4973	0.1706	0.1937	0.183	0.1886	0.1917	0.1095	0.2305	0.21795	0.4852	0.19395	0.2338	0.62358	0.2432	0.4486	0.2535	0.3399	0.2251	0.29535	0.4075	0.05842	0.03827	0.1631	0.09824	0.2397	0.2532	0.03954	0.51005	0.411	0.23385	0.2691	0.3615	0.508	0.4563	0.2485	0.34145	0.2412	0.9359	0.47645	0.4439	0.3923	0.05709	0.38084
ENSG00000197841.10	ZNF181	7.557	8.247	8.8605	9.47	10.76	9.707	13.94	5.8	5.788	6.9595	19.875	17.59	6.7	7.362	5.985	6.396	6.96	6.204	10.16	6.817	8.4025	7.559	8.417	11.416	16.52	13.11	8.839	12.19	4.884	12.22	15.77	6.161	5.504	4.566	5.457	7.575	7.273	9.32	14.56	23.38	6.5345	13.16	12.655	4.439	4.218	9.117	10.435	7.046	11.22	15.585	17.31	9.854	0.4592	0.380816
ENSG00000235843.1	RP13-16H11.5	0	0	0	0	0	0	0	0	0	0	0	0	0	0	0	0	0	0	0	0	0	0.08105	0	0	0.123	0	0	0	0	0	0	0	0	0	0	0	0	0	0	0	0	0	0	0	0	0	0	0	0	0	0	0	0	0.380764
ENSG00000204072.3	RP4-545K15.3	0.03618	0.0381	0.059055	0.06383	0.05324	0.06254	0	0.018135	0.02184	0.020555	0.02233	0	0.02413	0.0239	0.02206	0.03164	0.02255	0	0.04654	0.030105	0.04271	0.056855	0.05188	0	0.1026	0.04935	0.028825	0.03455	0.03029	0.033655	0	0.02468	0.01279	0.0302	0	0.04987	0.03359	0	0.069485	0.0504	0.02333	0.0985	0.076055	0.03338	0.03366	0.03102	0.079045	0.026505	0	0.069365	0.05651	0.04902	0	0.38075
ENSG00000246090.2	RP11-696N14.1	3.045	2.165	0.2794	10.1	4.372	6.324	7.997	0.15955	0.1299	0.1497	0.056725	0.07788	0.1418	0.1301	0.1521	0.1618	0.1558	0.10225	0.3152	0.15015	2.9975	0.2672	1.853	1.785	2.797	4.141	3.0015	6.087	2.238	5.6355	3.464	0.3238	0.2062	0.4599	0.6613	2.065	1.862	0.26765	3.693	2.978	0.43335	1.081	5.866	1.105	1.124	1.661	1.709	0.6743	2.925	1.897	5.5	3.399	0.05274	0.380708
ENSG00000236548.1	RP11-510H23.1	0.3409	0.2514	0.1724	0.7202	0.6008	0.7888	0.3343	0.1008	0.09823	0.1051	0.25525	0.2925	0.11065	0.1099	0.1231	0.1269	0.1403	0.090225	0.1032	0.1112	0.34035	0	0.3456	0.4367	0.5699	0.8778	0.2864	0.30995	0.1571	0.3875	0.5083	0.1039	0.05003	0.08025	0.08657	0.363	0.3164	0.2555	0.3767	0.5539	0.086805	0.3711	0.51055	0.2567	0.2369	0.1388	0.088815	0.19675	0.478	1.135	0.3686	0.2816	0.007544	0.380684
ENSG00000261105.1	RP11-173B14.5	1.2185	0.4671	1.403	5.149	2.982	4.337	0.6834	0.12485	0.3199	0.12895	0.1311	0.1552	0.31955	0.3594	0.1274	0.1418	0.1046	0.11375	0.2405	0.24785	1.802	0.4809	10.44	0.8577	1.204	0.3496	0.25155	0.37775	0.3516	0.3892	2.035	0.2364	0.08919	2.552	0.1492	2.099	4.963	0.1935	4.315	2.569	0.99635	0.8833	4.171	1.227	1.756	0.2448	0.56645	0.2816	6.424	16.15	1.18	1.656	0	0.380624
ENSG00000234405.1	LL0XNC01-250H12.3	0	0.854	0.4663	0.5823	0.5286	0.3981	0.7759	0	0	0.3656	0.5652	0.3743	0.3597	0.4094	0.256	0.4469	1.116	0.3124	0	0.09175	0.35315	0.4284	1.28	1.2188	1.325	0	0	0.57305	0.4893	0.66005	0.6273	0	0	0.2877	0	0.8965	0	0	1.243	2.675	0	1.718	1.3365	0	0	0	0	0	3.453	0.52535	1.902	0.6489	0	0.380614
ENSG00000240695.1	RP11-102M11.1	0.25045	0.3495	0.1783	0.2693	0.2967	0.2928	0.1091	0.22405	0.2006	0.2153	0.6355	0.6198	0.1928	0.2165	0.2059	0.2556	0.2035	0.16445	0.2673	0.2195	0.23125	0.4146	0.2919	0.4008	0.1936	0.2388	0.18295	0.25695	0.2007	0.22615	0.345	0.1406	0.1114	0.2712	0.143	0.3566	0.1586	0.09568	0.3291	0.5308	0.076935	0.367	0.3678	0.2488	0.1986	0.2341	0.36095	0.15455	0.637	0.39745	0.4877	0.3383	0.24	0.380604
ENSG00000230356.1	NCAPD2P1	0	0	0	0	0	0	0	0	0	0	0	0	0	0	0	0	0	0	0	0	0	0.18295	0	0	0	0	0	0	0	0	0	0	0	0.07746	0	0	0	0	0	0	0	0	0	0	0	0	0	0	0.04023	0	0	0	0	0.380567
ENSG00000178972.3	AC097658.1	0.1967	0.199	0.17365	0.9146	0.5649	0.5133	0.2441	0.10865	0.1289	0.1502	0.10725	0.152	0.1731	0.1587	0.1563	0.1286	0.103	0.15175	0.3989	0.1842	0.2256	0.2197	0.1925	0.2946	0.5578	0.3318	0.2254	0.6135	0.201	0.6085	0.2995	0.1097	0.04849	0.08434	0.03216	0.2581	0.2115	0.1171	0.64535	0.4416	0.04929	0.1857	0.1575	0.2476	0.2399	0.1593	0.12715	0.14655	0.2337	0.25535	0.6668	0.2601	0.05486	0.380566
ENSG00000058799.9	YIPF1	22.83	22.31	31	26.98	26.16	22.5	30.6	10.98	11.84	10.865	14.5	14.15	17.32	18.82	10.78	17	11.62	9.6815	19.06	14.48	28.265	22.385	26.17	23.4	25.42	19.77	19.255	18.695	25.5	20.295	23.02	11.07	8.159	19.4	20.21	28.37	37.13	16.705	28.115	21.69	11.355	24.23	43.115	24.81	27.54	19	30.09	23.905	28.45	51.295	22.46	25.03	49.71	0.380532
ENSG00000254459.1	RP11-91P24.7	0.52325	0.3204	0.31945	0.3916	0.4409	0.3869	0.606	0.2642	0.2238	0.27525	0.90935	0.9077	0.2782	0.2011	0.2996	0.3204	0.3131	0.23335	0.663	0.38375	0.66455	0.2934	0.1562	0.89035	0.9599	0.4946	0.32135	0.40735	0.1871	0.41485	1.14	0.2477	0.158	0.2825	0.1382	0.5091	0.4762	0.22505	2.1245	1.178	0.18495	0.9492	0.9259	0.485	0.5012	0.4601	0.6981	0.29055	0.9123	1.01	0.8503	0.6635	0.128	0.38052
ENSG00000111652.5	COPS7A	49.935	48.14	57.225	75.31	66.35	67.41	71.11	41.98	56.47	39.9	84.58	74	70.435	91.71	42.05	51.41	48.16	32.835	48.68	46.555	50.235	48.17	111.7	59.045	52.52	60.12	37.165	54.955	55.09	55.395	65.68	37.59	33.63	40.21	25.74	54.82	46.78	47.265	62.635	53.54	19.26	73.57	59.145	45.97	48.35	32.32	47.035	37	39.56	62.6	64.59	57.66	14.12	0.380506
ENSG00000228366.1	RP11-18B3.3	0.1669	0.07082	0	0.08102	0	0.2682	0	0	0	0	0	0.1119	0	0	0	0	0	0	0	0	0.11915	0.197	0	0.20245	0	0	0.08972	0	0	0	0.1042	0.09665	0.09263	0.05708	0	0.1588	0	0.359	0.1115	0.1069	0	0.09524	0	0.2224	0.2227	0.1186	0	0	0.4363	0.26665	0.0812	0.136	0	0.380497
ENSG00000168246.5	UBTD2	22.455	18.25	14.075	17.39	20.74	21.17	18.8	7.0755	6.968	10.095	71.3	48.75	6.2735	8.071	7.189	7.442	10.84	8.158	10.56	6.773	20.265	19.175	33.83	31.655	39.26	18.86	14.865	17.525	12.65	15.975	23.5	7.738	4.44	9.387	5.891	19.27	15.11	6.045	32.405	26.12	6.1475	14.53	18.78	11.27	10.92	16.28	8.1755	10.315	88.49	18.04	30.11	22.81	1.728	0.380481
ENSG00000231927.1	AC102953.6	0	0	0	0	0	0	0	0	0	0	0	0	0	0	0	0	0.1053	0	0	0	0	0.12355	0	0.2087	0.2464	0	0	0	0	0	0.2194	0	0	0	0	0	0	0	0	0	0	0	0	0	0.1262	0	0	0	0	0	0	0	0	0.380477
ENSG00000214745.2	RP11-54I5.1	0	0	0	0	0	0	0	0	0	0	0	0	0	0	0	0	0	0	0	0	0	0.05584	0	0	0	0	0	0	0.01599	0	0	0	0	0	0	0	0	0	0	0	0	0.03432	0	0.03314	0	0	0	0	0.02171	0	0	0	0	0.380445
ENSG00000233381.2	AK4P3	0.12875	0.1112	0.048	0.1029	0.1286	0.15	0.1667	0.04387	0.04744	0.0708	0.1483	0.1633	0.06424	0.06985	0.05868	0.06027	0.07658	0.044295	0.09067	0.04085	0.17635	0.3035	0.1844	0.076705	0.2103	0.1793	0.057825	0.1132	0.05389	0.1119	0	0.05364	0.04005	0.1464	0.04531	0	0	0	0.074125	0.4112	0	0.26	0.096645	0.08058	0.06243	0.1054	0.3995	0.04307	0.6296	0	0.175	0.1777	0	0.380279
ENSG00000237815.1	AC007000.11	2.8045	1.422	1.379	2.135	1.877	2.928	3.268	0.50695	0.832	0.80645	3.9305	3.65	1.094	1.178	0.7289	0.8849	0.7839	0.5491	1.155	0.57615	2.869	1.2995	0.5517	2.8	4.859	1.983	2.017	2.61	1.909	2.0865	3.539	0.7524	0.3288	0.9315	0.9385	2.031	2.111	0.99295	4.9815	5.629	1.0695	2.709	3.0805	3.744	4.036	2.155	2.3115	1.524	11.87	5.949	3.674	3.02	0.7051	0.380244
ENSG00000267119.1	RPL10P15	1.212	1.064	0.74505	1.402	1.425	1.326	2.017	0.7657	0.8827	0.7227	2.6835	2.959	0.9452	0.849	0.6994	1.147	0.749	0.649	1.168	0.74975	1.351	1.2465	0.8143	2.4845	1.914	1.482	0.86805	1.3635	0.796	1.261	2.769	0.7332	0.3979	0.8735	0.3832	1.166	1.017	0.67275	2.07	3.342	0.6969	2.161	2.051	1.115	1.095	0.9968	1.262	0.74475	4.979	3.0245	2.727	1.693	0.4608	0.380199
ENSG00000213390.6	ARHGAP19	8.703	8.002	4.2955	5.101	6.544	4.09	9.252	4.256	3.725	4.602	6.025	6.175	3.993	3.672	4.332	4.741	5.028	4.4105	14.47	5.5505	11.205	35.09	6.112	11.905	13.79	8.848	6.938	7.006	8.106	6.2535	12.26	3.64	2.085	5.629	3.008	11.13	6.69	1.7295	100.6	18.14	2.3735	8.472	9.425	11.69	10.9	8.722	26.905	5.29	38.48	8.0705	12.64	10.26	10.67	0.380167
ENSG00000177732.6	SOX12	5.8935	7.19	12.765	11.5	9.456	11.49	13.73	8.786	9.757	7.7745	28.545	32.64	13.295	10.6	8.502	8.715	9.553	6.4985	9.364	6.8075	7.177	10.655	19.59	20.68	24.65	20.28	8.557	11.665	7.079	11.185	22.47	4.793	4.297	11.51	3.458	8.238	5.901	0.7082	19.64	26.21	4.461	14.61	16.85	7.893	8.191	8.348	11.61	6.716	22.88	23.63	25.17	14.45	1.376	0.38014
ENSG00000138459.4	SLC35A5	12.665	12.4	12.625	17.27	17.2	13.97	14.09	10.0715	9.674	12.49	16.825	15.26	11.09	14.13	11.66	14.72	12.98	10.6	35.87	13.03	11.905	14.505	22.39	16.02	18.26	10.93	9.837	11.045	8.569	10.45	16.19	5.348	3.185	7.408	5.345	13.41	11.36	2.401	19.91	18.72	4.2885	13.9	12.625	7.177	7.418	11.7	14.045	8.0505	19.27	22.01	20.98	12.8	4.602	0.380118
ENSG00000179082.3	C9orf106	0.4313	0.1138	0.2806	0.5616	1.144	1.005	0.4788	0.06412	0.1123	0.13465	0.2855	0.2963	0.1303	0.1285	0.0751	0.08402	0.1649	0.1271	0.08363	0.07359	0.26805	0.02307	0.2482	1.2985	1.669	0.08205	0.095585	0.1904	0.05774	0.15155	0.929	0.1111	0.05363	0.4374	0.101	0.564	0.1453	0.07505	1.157	0.2429	0.05033	0.7415	0.9719	0.1484	0.1896	0.1802	0.41345	0.4715	0.1308	0.3661	1.373	0.4402	0.325	0.380095
ENSG00000145220.9	LYAR	17.485	18.83	7.9305	14.77	15.48	16.78	13.5	4.7365	3.997	6.2455	7.234	6.236	3.95	4.644	4.876	5.682	6.776	5.509	10.63	5.791	15.97	53.23	24.73	16.125	16.54	14.98	12.035	12.6	16.87	12.975	18.14	9.863	6.704	4.293	5.339	18.46	9.075	12.01	16.945	20.45	3.919	12.85	12.32	10.84	10.79	11.64	24.965	7.0045	141.9	12.26	17.78	16.66	10.69	0.379996
ENSG00000174282.7	ZBTB4	70.2	54.91	56.425	97.08	75.77	110.3	92.88	38.915	50.4	37.9	110.8	106.9	66.54	70.47	39.08	44.5	44.56	33.825	57.1	43.58	64.555	28.4	55.48	110.7	118.7	94.89	37.425	94.425	41.7	89.64	96.13	38.22	24.52	27.35	5.85	67.97	47.69	26.185	95.385	114	18.025	59.45	71.06	44.92	50.35	36.45	44.035	30.01	41.53	109.35	111	76.06	11.54	0.379981
ENSG00000229835.2	KHSRPP1	0	0	0	0	0	0	0.04506	0	0	0	0.02531	0	0	0	0	0	0	0	0	0	0	0.057945	0.0793	0	0	0	0	0	0.02169	0	0	0	0	0	0	0	0	0	0	0	0	0	0	0	0	0	0	0	0.137	0	0	0	0	0.379952
ENSG00000143995.15	MEIS1	4.343	15.35	37.68	18.54	6.689	4.156	29.12	1.919	1.152	2.262	32.635	28.3	1.485	1.361	1.557	1.395	2.184	2.4135	7.4	3.3885	11.49	0.039845	6.125	101.85	80.87	61.67	17.21	61.995	15.5	53.395	96.15	5.194	4.586	4.106	1.32	29.63	18.06	1.0915	5.6615	40.27	15.845	1.574	30.155	9.546	7.161	7.55	15.98	5.3815	3.51	5.828	98.98	50.38	0.2537	0.379937
ENSG00000154263.13	ABCA10	14.47	16.1	2.1725	2.483	7.838	4.484	6.963	0.39985	0.6425	0.59185	5.8825	6.018	1.219	1.152	0.5504	0.8946	0.5373	0.553	1.241	0.84395	17.825	1.958	1.11	4.0515	5.005	3.964	3.071	7.073	2.821	4.4385	20.56	5.077	2.852	1.193	1.889	5.269	7.195	4.2135	53.41	46.1	2.097	3.593	2.3605	5.49	5.193	3.942	1.152	2.327	7.298	11.74	9.212	5.331	0.08094	0.379912
ENSG00000236732.1	AC094019.4	0.8037	0.4617	0.4324	0.413	0.3581	0.7396	1.496	0	0	0	0.459	0.6389	0.1206	0.07334	0	0	0.05167	0	0.1144	0	0.9225	0.1295	0.1224	0.37205	0.2527	0.4345	0.81075	0.785	0.6757	0.67205	0.543	0.3883	0.3653	0.08007	0	0.6031	0.7118	0.5743	0.8264	0.5031	0.46965	0.1345	0.66415	0.596	0.6428	0.7381	0.25345	0.5746	0.1509	0.8026	0.5062	0.5231	0	0.379902
ENSG00000260258.2	RP11-467J12.2	0	0	0	0	0	0	0	0	0	0	0	0	0	0	0	0	0	0	0	0	0	0	0.0756	0	0	0	0	0	0	0	0	0	0	0	0	0	0	0	0	0	0	0	0	0.04083	0.04632	0	0	0	0	0	0	0	0	0.379896
ENSG00000172935.8	MRGPRF	54.495	52.28	3.9225	124.9	82.7	140	84.1	1.1835	1.143	1.1015	19.565	21.42	1.756	1.328	1.117	1.325	1.003	1.1555	1.696	1.2435	44.95	0.12185	33.78	170.75	185.8	231.4	66.89	189.25	16.4	159.3	197.7	9.208	3.418	12.66	3.043	26.9	12.66	2.593	49.825	48.39	1.69	4.458	66.44	15.45	18.55	21.03	17.485	16.205	12.67	16.915	244.4	95.94	0.09408	0.379896
ENSG00000235505.3	RP11-693N9.2	5.0085	3.344	0.60815	6.038	4.611	2.243	1.693	0.2566	0.2991	0.28885	0.2115	0.3128	0.42285	0.3364	0.343	0.3351	0.2336	0.3277	0.5766	0.4636	4.9305	0.1827	0.2116	3.141	2.38	3.872	3.03	3.3345	1.61	3.097	3.291	1.409	0.7845	1.008	0.5741	9.232	2.462	0.4836	13.06	9.298	1.244	1.861	2.931	1.371	1.348	10.11	10.655	1.5305	0.4518	7.7565	4.814	3.201	0.8646	0.379858
ENSG00000205056.8	RP11-693J15.5	0.062395	0.03078	0.024445	0.03285	0.0554	0.01857	0.0311	0.031865	0.0255	0.01627	0.432	0.4629	0.017775	0.01756	0.03643	0.05621	0.01439	0.0094285	0.1273	0.03974	0.039135	6.5765	0	0.010175	0.03405	0.06998	0.1138	0.01106	0.05535	0.01664	0.03497	0.4036	0.006073	0.0301	0.0452	0.08058	0.08713	0.1892	0.05351	0.01692	0.01478	0.02845	0.050255	0.01375	0.01913	1.042	5.3205	0.05078	0.01687	0.027195	0.01765	0.03168	0.257	0.379853
ENSG00000151414.10	NEK7	49.01	34.88	51.565	56.16	63.5	83.07	35.86	22.74	12.99	15.175	8.701	9.484	11.435	13.38	20.67	24.24	13.08	17.16	51.74	27.48	36.04	24.985	43.66	36.4	38.55	47.73	21.69	39.555	18.51	40.95	25.43	39.2	43.31	11.13	8.384	45.34	23.23	27.065	57.45	33.96	7.811	20.84	25.315	20.98	21.04	20.9	22.335	12.91	14.45	29.305	45.97	31.58	11.52	0.379844
ENSG00000165633.8	VSTM4	19.725	16.28	41.955	32.3	27.14	29.12	18.97	4.4295	4.383	4.246	1.9985	3.365	4.9755	4.781	4.509	5.066	4.468	3.943	9.615	5.79	14.355	0.23675	12.23	23.895	27.11	12.56	6.148	13.78	3.904	10.9	14.86	9.447	5.824	4.879	1.439	17.97	3.882	2.1725	13.62	42.47	0.6702	7.925	18.66	5.545	6.91	4.816	2.9655	3.1695	15.46	39.77	19.05	11.36	0.06077	0.37983
ENSG00000139734.13	DIAPH3	0.1617	0.3288	0.13195	2.607	0.5885	0.7228	0.09096	0.82275	0.8474	0.82545	0.12785	0.1693	0.4813	0.5136	0.4523	0.7708	0.8957	0.52605	0.2409	0.50985	0.177	14.165	7.355	0.067365	0.03636	0.1104	0.5256	0.10405	2.735	0.18205	0.1525	0.0776	0.02085	0.5676	0.02961	1.199	0.6754	0.011695	0.09381	0.07078	0.086715	0.1098	0.11005	0.9543	0.8708	0.5681	0.54755	1.4495	20.76	0.1235	0.09943	0.9619	0.1142	0.379782
ENSG00000015479.13	MATR3	70.56	63.43	57.2	85.75	78.02	91.22	85.76	68.72	80.29	74.385	207.35	105.5	64.965	127.1	68.62	83.92	88.88	56.065	84.54	57.565	71.825	129.1	96.47	109.05	114.2	72.73	48.39	71.285	47.48	68.075	93.99	39.17	27.9	33.12	17.15	71.88	52.81	48.075	91.47	120.4	24.77	73.58	68.72	48.08	47.41	48.92	60.52	38.005	67.48	89.27	109.9	72.88	12.68	0.379727
ENSG00000231924.5	PSG1	0.03062	0.007679	0	0	0	0	0	0	0	0	0.01825	0.03596	0	0	0	0	0	0	0	0	0.023315	0	0.6083	0.00813	0	0	0	0	0	0	0	0	0	0	0	0	0.009431	0	0	0	0	0	0	0	0	0	0	0	0.0174	0	0	0	0	0.379672
ENSG00000178718.5	RPP25	11.61	9.052	22.935	13.73	13.47	9.011	15.99	5.161	7.759	4.514	4.99	5.485	10.63	11.42	5.186	14.98	8.674	4.216	21.89	13.79	8.8875	6.2145	17.3	17.465	15.04	4.691	12.37	4.8475	10.69	4.792	11.21	5.118	1.763	5.929	2.222	12.87	8.336	1.02	12.48	35.96	5.6215	11.17	8.449	8.615	8.947	9.78	22.685	10.335	7.605	22.725	8.838	11.26	1.304	0.379661
ENSG00000085999.7	RAD54L	0.5608	0.5397	0.69515	0.7983	0.7562	0.3982	0.7153	0.87	1.179	2.87	4.156	4.302	1.9255	1.85	1.1	1.33	3.152	2.3385	3.174	1.233	0.61785	32.165	3.356	0.8774	0.7699	0.5742	2.0475	0.5347	5.406	0.5201	0.6894	0.4135	0.4118	0.9801	0.2216	1.363	1.155	0.571	1.617	0.8538	0.15775	0.9369	1.6405	1.553	1.373	2.35	2.879	0.69945	27.16	2.92	0.8161	2.519	0.5979	0.37961
ENSG00000258636.1	CTD-2298J14.2	0.1629	0.3791	1.793	0.2043	0.34	0	1.732	0.15715	0.397	0.32865	0.1277	0.1559	0.62005	0.8938	0.1644	0.555	0.2869	0.18685	0.1405	0.3157	0.41045	0	1.372	2.1895	3.6	0.6373	0.17715	0.75825	0	0.56985	1.402	0.1897	0.07145	0.04844	0	0.3378	0.1312	0	1.945	1.469	0	0.2746	0.76855	0	0.08285	0.07906	0.1637	0.083785	0.5738	0.36915	0.8134	1.177	0	0.379544
ENSG00000222112.1	RN7SKP16	4.7255	3.554	1.9495	3.936	3.623	5.061	2.623	0.26995	0.2773	0.51355	1.4915	2.643	0.6029	0.3524	0.4013	0.3907	0.424	0.26975	1.385	0.4414	4.337	0.41775	4.764	3.445	2.836	2.897	1.8125	2.9325	1.375	3.2215	4.066	2.234	1.78	1.809	1.137	6.367	3.279	2.346	9.6465	3.262	0.94295	2.502	2.827	1.679	1.797	1.85	3.352	2.4135	1.245	4.419	3.511	2.66	8.832	0.379536
ENSG00000122729.14	ACO1	60.965	43.23	45.89	21.67	21.5	23.48	36.25	7.06	7.627	8.355	18.835	18.5	8.868	8.246	5.62	9.346	11.09	7.01	8.298	6.4725	31.655	7.4695	57.61	25.8	22.65	23.49	17.17	36.255	11.07	43.185	17.95	13.89	15.11	18.96	36.29	19.43	11.53	10.22	21.305	20.74	14.345	14.17	16.335	9.12	10.1	18.9	9.598	20.425	22.75	21.165	21.57	14.79	1.274	0.379511
ENSG00000268174.1	CTC-513N18.5	0	0	0	0	0	0	0.08422	0	0	0	0	0	0	0	0	0	0	0	0	0	0.06521	0.2714	0	0.146	0.5363	0	0	0	0	0	0.1132	0	0	0.1339	0	0	0	0	0	0.3718	0.04929	0.05778	0	0	0	0	0	0.046885	0.2118	0.6956	0.1825	0	0	0.379478
ENSG00000218350.1	LYPLA1P3	0.045575	0	0.05664	0	0	0	0.1146	0	0	0.033685	0	0	0.016665	0	0	0	0	0	0.09804	0.08321	0.052175	0.2424	0.09208	0	0	0	0.01817	0	0.08141	0	0	0	0	0	0	0	0.08762	0.061485	0	0	0	0	0	0.06341	0.1091	0	0	0	0.293	0	0	0	0	0.379445
ENSG00000237980.1	RP11-338C15.3	0.81445	0.5393	0.17225	0.4951	0.7843	0.4183	0.1036	0	0	0	0	0	0	0	0	0	0	0	0.1776	0.081195	0.40275	0.232	0	0.34285	0.2564	0.1353	0.095335	0.1755	0.04793	0.20405	0.4965	0.2625	0.1923	0.08597	0	0.49	0.0738	0	0.32745	0	0	0.06792	0.1288	0.07325	0.07934	0.1818	0.88615	0.07614	0.372	0.3314	0.1662	0.128	0.0736	0.379337
ENSG00000234337.3	RP11-297L17.6	0.21045	0.181	0.1492	0.07575	0.09301	0.0988	0.09251	0.061355	0.05606	0.04418	0.06388	0	0.05704	0.09238	0.03983	0.05965	0.04198	0.045925	0.09433	0.059755	0.1567	0.61715	0.3719	0	0	0.05644	0.1155	0.062405	0.1573	0.05872	0.06862	0.1046	0.02961	0.06475	0.02572	0.3187	0.1433	0.9446	0.18575	0.08508	0.04528	0.06562	0.06752	0.1238	0.1569	0.1592	0.19305	0.08719	0.3421	0.1543	0.06808	0.1527	0.4289	0.379305
ENSG00000065357.15	DGKA	15.46	15.77	10.79	36.4	22.64	14.39	43.22	5.9935	7.896	6.831	20.735	20.91	13.145	11.53	4.68	5.032	12.2	3.897	4.874	3.311	17.05	23.35	21.78	26.185	25.51	13.27	28.44	14.595	106.6	14.32	20.98	6.064	2.245	4.067	1.841	27.75	35.8	1.06	21.19	18.89	8.5705	9.653	31.49	84.48	77.8	70.24	77.05	11.345	14.96	13.615	23.9	57.89	41.65	0.379296
ENSG00000224448.1	GS1-259H13.7	0.0686	0	0.084835	0	0.07387	0	0.1864	0	0	0	0.1635	0.3159	0	0	0	0	0	0	0	0	0.075105	0.1646	0.1735	0.1936	0	0.09862	0.1136	0.09212	0.1004	0.1065	0	0	0	0	0.1111	0.09278	0.0808	0	0.1261	0.1572	0.080155	0.09613	0.17905	0.125	0.08575	0.14	0.1102	0.10945	0.606	0.1503	0.1911	0.1241	0	0.379233
ENSG00000123728.5	RAP2C	25.85	22.55	19.02	20.87	22.34	21.19	25.2	8.2895	9.006	9.242	9.2925	7.425	7.2935	10.41	7.713	9.757	10.25	7.9855	13.27	9.645	22.2	43.54	26.69	23.98	23.16	19.71	17.145	20.56	24.33	20.43	26.76	12.02	8.161	17.49	22.87	29.74	18.45	13.19	28.57	21.28	8.9345	9.538	18.245	21.12	21.24	22.11	33.93	16.915	11.06	20.03	216.5	25.35	15.57	0.379212
ENSG00000159267.10	HLCS	5.157	4.391	6.6355	7.445	7.59	8.07	9.305	2.878	2.787	4.4355	9.9285	8.987	3.089	3.624	3.857	4.589	5.496	3.663	6.898	4.27	6.2145	5.3735	13.46	5.1255	7.556	5.058	4.1495	5.8585	5.733	6.1275	5.545	2.341	1.352	3.892	5.118	6.229	8.299	3.977	6.395	4.686	4.267	14.74	9.9005	3.626	3.568	4.653	4.0455	5.3405	6.951	9.9195	5.859	4.882	0.8694	0.379196
ENSG00000263506.1	MIR5193	0	0	0.3187	0	0	0	0.6274	0	0	0	0	0	0	0	0	0	0	0	0	0	0.30145	0.6318	0	0	0	0.3351	0.3623	0	0	0	0.4193	0	0	0.3292	0	0.6003	0.3497	0	0.5205	0.686	0	0	0.7576	0	0	0.5135	1.646	0	0	0.6555	0.649	0.5325	0.358	0.37919
ENSG00000231739.2	GAPDHP59	0.1864	0.123	0.09189	0	0.1534	0	0	0	0	0	0	0	0	0	0	0	0	0	0.1711	0	0.1409	0	0.1688	0	0.2647	0	0	0	0	0	0	0	0	0	0	0.2029	0	0	0.1938	0	0	0.1248	0	0.1262	0.1452	0	0	0	0.3633	0.11775	0.1788	0	0	0.37914
ENSG00000267356.1	RP11-411B10.3	0.6264	0.4245	0.19765	0.5176	0.5472	0.5316	1.054	0.42805	0.3931	0.37545	2.374	2.672	0.51785	0.664	0.3116	0.3543	0.5006	0.26815	0.4782	0.35245	0.57145	1.3675	0.4926	0.8569	1.355	1.411	0.48875	0.6736	0.7412	0.51795	1.072	0.2006	0.1236	0.1056	0	0.2872	0.4206	0	0.87145	1.652	0.16695	0.2988	0.6183	0.4479	0.4508	0.4536	0.29775	0.21115	0.5286	0.64865	1.944	1.141	0	0.379109
ENSG00000265095.1	FTLP12	0	0	0	0	0	0	0	0	0	0	0.1518	0.1394	0	0	0	0	0	0	0	0	0	0.36225	0	0	0.3984	0	0.1775	0	0	0	0.2674	0	0	0	0.1969	0	0	0	0	0.09103	0.08252	0	0	0	0	0.1332	0	0	0.254	0	0.13	0	0	0.379075
ENSG00000164535.10	DAGLB	16.59	12.74	26.675	12.74	13.76	11.12	14.62	8.2795	12.85	11.555	24.475	23.27	19.5	21.35	8.935	11.26	15.16	9.5535	13.54	8.6755	15.92	9.9315	20.46	16.245	16.33	12.2	12.72	11.465	15.26	11.745	18.94	5.365	4.12	8.575	8.965	27.02	15.15	9.931	20.67	20.71	5.963	12.19	16.045	24.87	28.81	15.22	23.78	11.545	17.69	21.92	18.25	18.18	16.9	0.379036
ENSG00000266644.1	RP11-927P21.2	0.21235	0.1749	0.2037	0.1523	0.2119	0.1408	0.2508	0.11765	0.09929	0.13425	0.4787	0.6431	0.1527	0.09407	0.09063	0.1914	0.1532	0.097065	0.1017	0.075835	0.2239	0.1824	0.2495	0.31815	0.3195	0.2036	0.16855	0.2276	0.1829	0.1881	0.5621	0.08228	0.04414	0.2015	0.09488	0.266	0.2149	0	0.39875	0.521	0.14	0.6644	0.37355	0.2879	0.3019	0.2373	0.2896	0.16755	0.4596	0.88205	0.3869	0.3427	0	0.379029
ENSG00000251000.1	AC008592.3	1.1135	0.8642	0.5832	1.539	1.546	1.718	0.9695	0.09847	0.1574	0.12655	0.10585	0.08059	0.2354	0.2573	0.1757	0.1639	0.07381	0.1346	0.3136	0.16365	0.9149	1.1935	0.4312	0.9535	0.8703	0.3531	0.6935	0.31335	0.1912	0.27185	0.3679	0.8742	0.3694	0.6455	1.257	1.164	1.802	1.399	0.76975	0.4463	0.71105	0.4443	0.9047	0.6956	0.9704	1.25	1.5905	0.8591	0.5872	0.5252	0.3751	0.592	0.6748	0.379003
ENSG00000262402.1	RP11-667K14.8	0	0.06061	0	0	0	0	0.08387	0	0	0	0	0	0	0	0	0	0	0	0	0	0	0.1418	0.07616	0	0	0	0	0	0.06653	0	0	0.1104	0.1712	0	0	0.114	0.09155	0.071835	0.03363	0.09126	0	0.09797	0.15355	0.09369	0.0812	0.1056	0.15615	0	0.2781	0.0725	0.08213	0.153	0	0.379001
ENSG00000162894.7	FAIM3	4.286	10.1	0.69925	1.743	2.804	0.6146	3.597	0.1916	0.2359	0.2031	0.10355	0.1241	0.23045	0.1814	0.1858	0.4646	0.1601	0.16045	0.6996	0.36225	5.0385	262.35	3.942	2.524	3.46	1.116	4.6525	1.2465	3.064	2.0725	7.001	1.376	1.497	1.782	1.837	10.51	6.647	5.9615	1.677	1.562	0.67405	3.342	4.3405	1.342	1.336	40.68	217.5	2.9385	1.229	4.345	3.94	3.218	63.01	0.378955
ENSG00000119650.8	IFT43	13.535	14.24	12.595	25.41	20.16	20.76	15.86	9.2095	8.858	11.785	13.19	13.03	9.667	10.23	8.325	10.7	12.34	9.422	9.954	7.9465	16.22	7.427	19.28	20.58	25.48	20.19	11.86	18.295	10.25	18.905	26.21	11.79	6.617	16.63	10.51	17.75	10.89	3.6405	15.095	18.35	6.5285	31.62	26.96	10.82	10.03	11.3	12.6	11.26	37.7	30.86	27.11	17.33	1.233	0.378952
ENSG00000249731.1	RP11-259O2.3	0	0	0	0	0	0	0	0	0	0	0	0	0	0	0	0	0	0	0	0	0	0	0	0.25595	0.3786	0	0	0	0.0759	0	0.0599	0	0	0	0	0	0.0759	0	0	0.098	0	0	0.090115	0.1679	0.1292	0	0	0	0	0	0.09943	0.2027	0	0.37887
ENSG00000259768.3	RP5-991G20.1	0.45575	0.4542	0.99405	0.5102	0.7101	0.795	0.6622	0.50985	0.4591	0.56835	0.41405	0.4354	0.46385	0.5487	0.5105	0.7006	0.634	0.39675	1.007	0.5775	0.6894	6.0375	1.992	1.11845	1.111	0.5902	0.7579	0.45825	0.4823	0.47985	1.619	0.3942	0.1321	0.6212	0.1014	0.9509	0.6711	0.1711	0.95095	2.327	0.34075	1.557	0.9152	0.3375	0.2882	0.6603	0.53115	0.39485	11.21	1.9515	1.477	0.774	0	0.378857
ENSG00000259479.2	CTD-2008A1.2	0.2489	0.2067	1.7	0.4145	0.3535	0.2702	0.6881	0.178	0.1671	0.19845	0.51915	0.6016	0.246	0.2669	0.2267	0.3384	0.2192	0.163	0.6959	0.40255	0.4753	11.035	1.116	0.90855	0.7444	0.2408	0.47135	0.1902	1.106	0.18635	0.8677	0.2308	0.1157	1.279	4.314	0.4512	0.5846	0.11665	0.784	0.3959	0.36155	0.3204	7.0395	1.37	1.012	0.4859	0.32715	0.97455	1.117	10.495	0.4728	0.8692	0.2505	0.378834
ENSG00000238142.1	RP11-108M9.4	8.0945	9.932	9.7365	9.088	9.949	5.638	14.19	3.792	4.395	3.174	9.8275	8.213	4.0065	4.856	3.843	6.069	3.931	2.8155	5.355	4.632	8.876	0.84495	6.164	8.506	12.23	11.93	8.9205	8.241	4.668	8.327	11.47	4.352	2.256	7.224	6.95	10.4	7.497	3.1755	10.845	6.956	6.4315	5.607	6.969	6.909	5.389	8.634	13.46	7.386	6.894	10.625	12.55	8.607	2.526	0.378827
ENSG00000161091.8	MFSD12	19.97	17.41	18.095	21.5	21.51	16.2	19.4	13.85	16.88	11.73	27.395	31.1	23.66	23.68	19.56	16.69	13.49	11.135	28	15.205	19.73	24.165	28.51	19.365	28.35	15.85	14.46	17.26	16.35	19.17	29.15	7.387	4.678	39.41	12.72	30.68	24.55	6.3995	35.365	18.86	15.23	26.94	24.78	25.1	27.67	23.15	38.54	15.695	21.27	29.055	21.29	17.95	17.26	0.37881
ENSG00000164292.8	RHOBTB3	33.26	41.35	34.93	10.11	18.58	18.31	27.91	31.14	27.63	33.905	11.35	13.16	26.415	25.81	22.49	17.86	29.11	26.515	33.68	25.965	29.205	16.16	113.7	30.905	43.21	24.6	18.575	21.02	5.776	22.3	24.27	18.16	10.84	10.2	9.052	23.84	29.4	13.595	62.515	92.31	34.535	16.32	27.41	10.36	11.58	15.38	10.465	19.355	21.76	21.49	15.84	17.69	0.48	0.3788
ENSG00000123358.15	NR4A1	123.8	496.8	79.1	275.3	211.2	513.6	136.8	9.3405	13.74	13.61	17.82	27.25	23.045	17.95	12.17	15.38	12.3	10.455	24.53	9.131	141.85	14.17	6.407	169.85	111.3	107.6	56.65	119.4	17.16	65.5	577.9	208.6	35.65	56.31	13.35	196.2	40.82	86.145	453.45	719.1	15.33	315	213.85	126.6	97.94	37.12	19.095	72.025	33.72	169.6	101.1	113.7	4.81	0.3788
ENSG00000108950.7	FAM20A	11.375	14.22	2.375	4.655	7.482	1.8	2.932	0.19065	0.2061	0.2789	0.1951	0.3449	0.5331	0.3735	0.2446	0.346	0.2063	0.34595	0.6891	0.37865	11.705	0.18345	13.41	14.915	35.2	3.49	2.039	3.3155	3.285	3.269	13.67	2.108	2.322	12.62	46.25	31.58	17.56	1.21	17.475	18.42	0.68685	4.158	4.725	4.34	4.497	2.977	11.815	12.715	26.61	11.985	27.76	11.92	4.673	0.378748
ENSG00000250068.1	RP11-576C12.1	0	0	0.14175	0	0	0	0	0	0	0	0	0	0	0	0	0	0	0	0	0	0	0.1248	0	0.2036	0.2294	0	0	0	0.1194	0	0	0	0	0	0	0	0	0	0	0.4254	0	0	0	0	0	0	0	0	0.4254	0	0.1521	0.1586	0	0.378692
ENSG00000257966.1	OLA1P3	0.018595	0	0.018385	0	0.01424	0	0.02193	0	0	0	0.013975	0	0	0	0	0.008531	0	0	0	0	0.017695	0.02546	0.02874	0.02116	0	0	0.01645	0	0.03074	0	0.02504	0	0	0.007048	0.02446	0.01806	0.01656	0	0.03478	0.01586	0	0.01834	0.042345	0.02268	0.03223	0.01763	0.054415	0	0.131	0.03889	0.02069	0	0	0.378665
ENSG00000165672.5	PRDX3	75.45	81.67	247.6	78.19	83.83	87.86	93.46	42.645	51.3	43.675	52.265	42.23	44.205	62.93	42.93	56.88	51.54	37.085	59.87	50.9	75.835	154.05	122.7	74.73	80.08	91.51	71.12	86.61	56.16	97.49	71.75	65.93	72.43	83.21	103.8	58.05	58.42	115.25	59.535	67.32	25.785	58.33	71.73	31.78	32.16	60.87	61.155	49.93	35.02	103.15	80.87	63.64	19.27	0.378661
ENSG00000126218.7	F10	25.165	13.29	8.057	17.71	17.87	15.14	12.37	0.69825	0.9215	1.1305	1.761	2.087	1.0705	1.115	0.9454	1.352	0.7269	1.26	1.004	1.1435	13	0.15995	14.42	71.135	69.92	5.339	4.2445	12.255	4.338	7.113	29.49	24.06	3.578	2.735	75.85	19.13	4.448	1.585	16.64	40.19	1.9555	6.03	13.705	14.23	24.31	7.875	3.6855	5.3465	16.32	10.51	21.41	32.36	0.0665	0.378658
ENSG00000138829.6	FBN2	0.07227	0.102	4.9015	0.3677	0.178	0.05825	0.5543	0.168	0.1146	0.1398	0.027085	0.04341	0.086915	0.06997	0.0984	0.2717	0.09677	0.07264	0.07961	0.1296	0.092885	0.05843	135.7	1.28875	1.165	0.241	0.6097	2.0255	0.1215	2.8445	1.125	0.4	2.805	0.07786	0.02699	0.2535	0.3045	0.01462	1.0315	0.4163	0.01852	1.091	0.76905	0.1949	0.09932	0.4635	0.5008	0.3522	5.726	0.781	1.91	0.7575	0.5865	0.378638
ENSG00000260310.1	RP11-27M24.2	0	0.0827	0	0.1407	0.07076	0	0	0	0	0	0	0	0	0	0	0	0	0	0	0	0.09369	0	0	0.12265	0	0	0.079155	0.04478	0.2141	0	0.138	0.06952	0.051	0	0	0.6299	0	0	0.30135	0.2693	0	0	0.1119	0.4363	0.2009	0	0	0	0	0	0.07957	0.1331	0	0.378618
ENSG00000254369.2	HOXA-AS3	0.37035	0.3863	0.8201	0.0493	0	0.4042	1.264	0	0	0	0	0	0	0	0	0	0	0	0.4741	0	0.6608	0.008148	0.6387	0.30495	0.5912	0.6438	1.6365	0.14335	0.1085	0.088365	2.011	0	0	0.8011	0	0.3553	0	0.2327	0.5555	0.0471	0.0064935	0	0.6152	0.7983	0.8002	1.323	0.08076	0.13885	0.1083	0.047745	1.354	0.4001	0	0.378532
ENSG00000221909.2	FAM200A	4.833	4.48	5.897	3.428	4.8	3.637	6.204	3.9535	4.786	5.04	12.335	10.46	5.471	6.407	4.352	6.37	5.729	3.921	4.984	3.8925	5.3555	8.9045	9.508	6.655	8.137	5.094	3.785	4.643	4.66	4.5175	8.365	3.221	2.822	3.829	2.026	4.42	5.235	3.553	7.069	13.61	2.242	11.02	7.5975	4.767	5.152	3.997	5.527	3.4	20.72	7.772	7.256	6.367	0.6664	0.378504
ENSG00000235593.1	RBMS3-AS1	0.14455	0.08371	0	0.1234	0.09311	0.1344	0	0	0	0	0	0	0	0	0	0	0	0	0	0	0.094375	0	0.08077	0.047155	0	0	0	0	0	0	0.103	0.06274	0	0	0	0.08703	0	0	0.38525	0.1562	0	0	0	0	0	0	0	0	0.2988	0.14995	0.07688	0.06874	0	0.37843
ENSG00000273179.1	RP11-20I20.4	16.005	8.489	5.548	1.368	3.698	1.547	14.14	0.544	0.8182	1.1125	26.35	32.52	1.8345	1.101	0.7634	0.6237	1.074	1.038	0.7127	0.39745	14.495	1.5555	17.16	35.985	89.53	17.49	10.445	10.34	8.212	8.935	16.82	3.588	2.701	7.238	12.81	19.69	6.87	1.2295	11.94	12.31	4.284	8.238	38.59	8.027	9.095	13.92	14.36	7.127	7.484	5.68	53.95	30.88	12.25	0.378405
ENSG00000102178.8	UBL4A	33.285	25.58	41.385	46.17	38.11	37.99	38.45	23.3	33.79	27.22	41.995	41.3	51.985	54.19	23.83	24.01	31.87	24.44	22.97	20.375	31.19	36.7	44.67	44.465	49.92	47.15	33.34	43.27	39.45	44.625	40.41	31.95	32.03	22.68	18.68	37.61	34.01	49.06	46.085	32.77	25.38	30.81	40.17	37.3	40.94	29.93	34.755	28.93	10.14	35.395	42.64	41.55	16.88	0.378404
ENSG00000135045.6	C9orf40	8.0295	7.67	2.836	5.094	6.466	5.357	7.414	5.625	6.58	5.4235	11.2	9.751	7.9455	10.63	5.054	7.271	6.453	4.3085	11.54	6.101	7.8645	22.57	9.98	6.501	9.882	7.896	8.3115	7.6315	5.578	7.624	6.385	2.352	1.474	2.589	2.144	4.418	3.605	2.3475	6.4405	5.551	1.725	6.233	5.4835	3.865	3.904	9.176	7.0915	2.869	29.38	4.734	8.752	8.711	2.067	0.378385
ENSG00000105889.10	STEAP1B	0.8393	0.7594	0.0766	0.2489	0.6495	0.3137	0.2974	0.72	0.4888	0.82605	0.11125	0.1759	0.7275	0.8188	0.8903	0.6049	0.7454	1.0665	2.545	1.08	0.66445	0.070425	21.73	0.7359	0.7639	0.6263	0.2915	0.7153	0.3822	0.67275	0.1982	0.2588	0.08489	0.05803	0.01965	0.4484	0.2777	0.20905	5.1815	0.09246	0.03841	0.3391	0.31035	0.3347	0.3681	0.2275	1.234	0.14135	2.095	0.24355	0.3302	1.904	0.05293	0.378339
ENSG00000163932.9	PRKCD	51.575	38.4	69.955	32.82	37.69	31.17	57.26	9.543	13.05	12.935	9.2275	12.33	14.58	14.83	7.098	5.124	13.91	8.754	10.28	8.599	37.625	109.8	24.26	25.175	29.96	14.38	38.36	18.575	42.34	21.23	29.26	15.98	5.765	20.94	4.311	73.68	35.46	4.2035	34.8	21.09	13.745	13.09	55.29	47.97	45.74	56.13	88.485	43.805	37.64	82.3	17.84	39.31	146.7	0.378284
ENSG00000100836.6	PABPN1	137.1	127.7	141.5	143.7	140.5	133	152.2	108.1	118.3	111.95	342.45	327.5	137.05	140	109.8	128.9	121.1	99	140.2	107.85	149.4	164.8	133.4	181.1	227.4	193.7	142	171.5	126.6	151.4	269.7	69.48	45.83	120.5	88.51	164.8	126.9	53.745	231.6	224.9	57.955	237.8	239.75	141.3	128.5	166	205.65	128.2	286.5	277.15	278.3	183.5	62.37	0.378244
ENSG00000212769.5	HMGN2P8	0	0	0	0	0	0	0	0	0	0	0	0	0	0	0	0	0	0	0	0	0	0.1233	0	0	0	0	0	0	0	0	0.2388	0	0	0	0	0	0	0	0	0	0	0	0	0	0	0	0	0	0	0	0	0	0	0.378175
ENSG00000229800.1	ATP8A2P2	0.081925	0.06463	0.074495	0.08623	0.08265	0.0877	0.1479	0.02227	0.03406	0.049445	0.1876	0.2153	0.05416	0.05949	0.0243	0.03982	0.05827	0.037315	0.05472	0.025	0.07612	0.08732	0.09513	0.117475	0.2081	0.07154	0.071855	0.06284	0.04572	0.06701	0.1769	0.06587	0.0531	0.05672	0.06647	0.1319	0.1028	0.054255	0.1568	0.1594	0.04022	0.2878	0.1101	0.1304	0.1387	0.09257	0.1207	0.06484	0.2501	0.1809	0.07305	0.07168	0.06018	0.378129
ENSG00000243896.3	OR2A7	1.068	1.026	0.2823	0.6622	0.4261	0.3526	2.075	0.06528	0.05967	0.13675	0	0.05471	0.091305	0.04265	0.07533	0.1079	0.1282	0.086455	0.1665	0.1419	2.058	0.3663	0.5311	2.361	2.119	0.7454	1.784	0.59765	2.283	0.6416	1.791	0.4165	0.1067	1.52	0.6546	1.962	2.564	0.05676	1.2005	2.394	1.317	1.257	3.071	5.579	5.548	2.068	0.83525	1.3215	0.668	7.249	1.098	2.221	0.05484	0.378081
ENSG00000260571.1	RP11-546B15.2	0	0.1515	0.1279	0.2723	0.237	0	0	0	0	0.09247	0	0	0	0	0	0.1049	0.1017	0	0.1567	0.10405	0	0.17745	0.2629	0.4081	0	0	0.1476	0	0.2279	0	0	0	0	0	0.2017	0.4832	0.2732	0	0.2202	0.2269	0	0.5133	0.22685	0	0	0.1815	0.252	0	0.6402	0.28	0.2768	0.3173	0	0.378074
ENSG00000104885.13	DOT1L	12.395	13.12	12.94	11.05	11.5	8.753	13.5	4.352	4.224	6.76	33.38	39.93	7.006	5.483	4.955	5.798	7.253	6.488	7.472	4.6865	14.29	54.66	13.61	17.595	16.01	12.45	15.235	12.165	18.8	11.83	21.31	6.454	3.977	15.68	8.189	29.23	13.77	7.8905	19.595	19.07	8.894	22.35	15.96	20.4	20.45	26.08	27.165	13.79	116.1	28.055	18.75	15.43	7.667	0.378056
ENSG00000181938.9	GINS3	4.525	3.593	7.0675	1.098	2.113	1.176	2.884	1.227	1.118	5.6055	8.121	6.963	1.2275	1.358	1.531	2.265	4.726	5.1625	2.221	2.522	3.676	10.755	4.24	2.418	2.541	4.062	2.5945	2.511	7.838	2.5725	3.215	2.879	2.601	1.036	0.6751	2.587	3.172	0.75195	2.765	1.399	0.67015	2.791	2.7405	4.537	3.988	2.535	6.413	1.928	11.92	2.874	4.277	8.177	0.4623	0.378006
ENSG00000169291.5	SHE	18.41	17.28	6.1055	3.436	8.222	4.127	6.837	1.6255	1.517	2.3865	0.7438	1.068	1.719	1.435	1.675	1.681	1.95	1.7715	2.917	2.397	16.265	0.12925	0.03798	10.896	11.71	5.109	3.397	6.6995	2.539	6.583	13.56	6.029	4.227	3.774	1.395	16.89	3.882	2.3115	11.2	6.503	0.91335	2.536	5.7765	3.576	4.067	5.114	13.35	2.64	26.01	22.84	16.14	7.229	0.09859	0.377858
ENSG00000091483.6	FH	55.37	51.01	97.965	49.61	54.54	58.38	67.3	32.085	39.2	37.065	71.165	57.78	45.67	57.12	31.96	38.8	45.62	32.155	42.39	36.48	52.82	134.15	106.5	59.335	49.58	73.62	79.285	69.275	63.01	80.37	53.12	103.4	119.9	51.95	106.2	46.75	52.78	110.4	57.835	43.59	22.625	53.14	42.1	54.83	58.08	61	47.015	59.235	88.95	54.16	62.27	55.39	11.78	0.377845
ENSG00000213529.3	RP11-432F4.2	0.1485	0	0.1885	0.1313	0.12	0.1644	0.5467	0	0	0	0.79115	1.012	0.054605	0	0.05081	0.07875	0	0	0.1611	0	0.18335	0.24315	0.08977	0.469	1.347	0.2011	0.1994	0.18585	0.178	0.16845	0.4686	0.09591	0.05571	0.12	0.0477	0.2586	0.4823	0.12265	0.55845	0.7652	0.14125	0.4566	0.3105	0.2097	0.2382	0.3451	0.3093	0.17175	1.258	0.63315	0.5361	0.3985	0	0.377821
ENSG00000235609.4	AF127936.7	2.343	1.796	1.5095	0.6924	0.8647	0.7096	1.333	0.5352	0.5907	0.4717	1.7255	1.495	0.6043	0.7723	0.6002	0.655	0.6091	0.3904	1.427	0.73665	1.9285	0.3121	1.973	1.3555	2.19	1.146	0.9439	0.73465	0.7744	0.84305	1.16	0.4084	0.2079	0.7712	1.217	0.8565	0.6048	0.4613	1.347	1.108	0.58945	1.127	1.297	0.3444	0.3645	0.9165	0.77995	0.48855	0.2373	0.71465	1.177	1.308	0.1399	0.377756
ENSG00000265714.1	AL122127.3	0	0	0	0	0	0	0	0	0	0	0	0	0	0	0	0	0	0	0	0	0	35.2	0	0	0	0	3.0925	0	0	0	0	0	0	0	0	0	4.064	0	0	0	0	0	0	0	0	9.612	30.045	0.45035	0	0	0	0	1.337	0.377731
ENSG00000235440.1	RP11-214J9.1	0.1112	0.1167	0.05381	0.2415	0.1423	0.152	0.3069	0	0	0	0.036475	0.07539	0	0	0	0	0	0	0.09084	0	0.17425	0.12655	0	0.61125	0.7272	0.1031	0.1044	0.09753	1.147	0.078545	0.1535	0.1126	0	0.07583	0.07426	0.3368	0.6187	0	0.4376	0.285	0.04402	0.1832	0.2976	0.4514	0.295	0.1049	0.18185	0.094525	0.3193	0.3602	0.3199	2.199	0.1081	0.377655
ENSG00000180574.3	EIF2S3L	0.29085	0.2473	0.20545	0.2571	0.2536	0.3978	0.2631	0.07144	0.06682	0.07456	0.21605	0.1468	0.077045	0.09827	0.06565	0.06573	0.07757	0.055155	0.1402	0.087085	0.2563	0.845	0.5036	0.25795	0.4254	0.2935	0.4682	0.2373	0.2407	0.2473	0.1982	0.1166	0.08346	0.09781	0.08803	0.311	0.2254	0.17365	0.27435	0.5839	0.1723	0.1466	0.1861	0.2545	0.2726	0.4592	0.21295	0.22785	2.653	0.27195	0.4495	0.3502	0.1611	0.377651
ENSG00000235151.1	AC114730.2	1.407	1.159	0.3987	0.8141	0.6652	0.4018	1.116	0.87965	0.5872	0.92015	0.21265	0.349	0.47365	0.426	0.4965	1.212	0.9395	0.5953	0.614	0.5159	0.9027	1.269	0	2.3485	5.946	0.7682	0.4761	1.1435	0.2285	1.068	2.756	0.5831	0.2666	0.4623	0.13	1.28	0.6668	0.24185	2.341	1.093	0.1059	2.176	1.783	0.3176	0.4287	0.5402	0.8924	0.31275	0.5629	1.4135	3.591	1.512	0.1142	0.377597
ENSG00000112208.10	BAG2	7.5515	5.68	7.6185	27.3	22.11	36.66	49.33	3.3885	3.713	2.845	7.371	5.923	3.5905	4.79	3.167	4.444	3.269	2.1595	5.114	3.702	3.74	12.14	28.74	27.315	27.73	70.86	20.1	33.88	3.701	37.255	21.04	9.226	5.658	1.991	2.638	11.14	2.092	8.2035	8.7505	19.8	1.0265	4.21	19.61	2.125	2.799	4.533	2.278	4.2975	13.63	8.6595	51.06	13.27	0.4817	0.377594
ENSG00000075151.15	EIF4G3	26.255	26.51	23.225	23.93	25.4	24.61	36.56	16.97	19.93	18.18	36.115	32.12	29.695	34.93	20.84	24.54	20.3	15.11	29.31	19.24	24.095	32.815	50.12	28.67	29.81	28.08	25.225	28.285	22.81	30.465	31.57	13.08	7.906	11.72	7.33	25.22	14.99	21.975	27.785	25.71	5.8465	39.59	23.545	20.26	20.78	20.25	23.805	13.315	96.02	44.395	32.56	24.59	9.297	0.377541
ENSG00000223039.1	RN7SKP268	0.512	0.7214	0	0.2302	0.2837	0.4541	0.4374	0	0	0	0.40555	0.4264	0	0	0	0	0	0	0	0	0.35975	0	0	0.2061	0.4756	0.4153	0.070955	0.1061	0	0	0.3185	0.2187	0	0.1028	0	0.2943	0	0	0.8987	1.455	0	0.2825	0.2221	0	0.1181	0	0	0	0.5781	0.16505	0.2775	0.216	0	0.377487
ENSG00000121067.13	SPOP	35.1	28.21	21.68	62.63	49.6	77.52	43.68	16.675	18.97	22.24	62.98	51.76	24.06	27.02	17.78	20.87	19.21	18.62	23.33	16.43	32.33	35.955	32.97	56.2	53.49	105	39.165	68.395	22.44	76.275	53.64	18.07	12.02	13.18	12.55	38.26	24.22	18.75	42.11	44	10.35	31.87	52.295	22.49	24.55	25.69	29.925	19.75	19.73	38.565	65.2	41.26	13.19	0.377461
ENSG00000196182.6	STK40	33.485	34.55	14.025	56.23	46.23	57.64	51.34	9.127	12.06	8.7305	19.875	23.53	16.365	13.94	9.843	10.72	9.55	7.343	12.68	10.7	31.42	37.315	14.63	38.59	37.2	56.13	32.57	51.935	41.96	54	39.79	25.19	17.56	23.86	19.71	52.67	36.88	60.835	34.805	59.6	21.44	39.02	38.33	41.8	46.2	25.12	46.94	25.315	88.24	39.725	40.38	37.59	86.44	0.37744
ENSG00000257122.1	RRN3P3	5.4285	5.489	3.8135	4.708	4.726	4.366	5.638	2.257	3.327	4.9085	12.81	11.81	4.3145	4.631	2.355	1.97	6.273	4.0385	1.536	1.536	5.1315	9.856	3.887	5.099	6.002	4.009	5.408	4.5525	4.32	4.172	4.243	2.095	1.78	4.56	2.321	6.655	4.334	3.305	4.904	5.987	1.4665	5.326	7.0305	4.245	4.602	5.374	9.029	3.069	3.508	13.33	5.82	5.488	2.447	0.377415
ENSG00000188581.8	KRTAP1-1	0	0	0	0	0	0	0	0	0	0	0	0	0	0	0	0	0	0	0	0	0	0	0.3663	0	0	0	0	0	0.03897	0	0	0	0	0	0	0	0.04139	0	0	0	0.065075	0	0	0.2199	0.1348	0	0	0	0	0	0	0	0	0.377402
ENSG00000259091.1	LINC00517	0.10605	0.02832	0	0	0.02736	0.05158	0	0.02941	0.0284	0.021935	0	0	0.027415	0.02092	0.02943	0.03001	0.0181	0.021355	0.02858	0.036585	0.11485	0	0.975	0.01148	0	0.02328	0	0.073305	0.03013	0.09271	0	0.01501	0.05441	0	0	0	0.1745	0.040905	0.23425	0	0	0.02272	0.058055	0.04029	0.05137	0	0	0	0.02255	0.09334	0	0.01253	0	0.377303
ENSG00000270499.1	RP1-71L16.9	0.032365	0.02477	0.02972	0.06108	0.04488	0.04543	0.03358	0	0.03082	0.035	0.28675	0.293	0.037775	0.03515	0.01259	0.03695	0.05273	0.02817	0.0286	0	0.035035	0.084975	0.06327	0.1558	0.2859	0.05464	0.036705	0.059915	0.02816	0.05176	0.1818	0.01578	0	0.01656	0.02658	0.06709	0.05506	0	0.136	0.1736	0.021115	0.1093	0.092865	0.04218	0.05411	0.04126	0.08558	0	0.0637	0.0862	0.1601	0.09461	0	0.377296
ENSG00000261888.1	AC144831.1	8.846	5.007	0.88115	11.32	9.447	7.044	2.758	0.8286	1.127	0.5291	2.5185	2.657	1.138	0.9342	0.5027	0.6037	0.806	0.51415	0.4495	0.4059	4.01	0.0266	2.509	7.2445	3.018	2.21	2.3965	2.805	5.419	2.553	3.753	2.051	1.662	3.577	0.3213	5.727	2.686	0.38965	9.535	1.097	0.8424	4.898	1.953	8.186	9.882	3.062	1.7335	1.665	1.398	4.9135	2.037	4.734	1.571	0.377235
ENSG00000213494.5	CCL14	88.355	65.26	16.62	16.98	42.16	16.72	34.65	0.053865	0.04469	0.05641	0.06222	0.08113	0.07134	0.05099	0.06372	0.06934	0.05396	0.054795	0.1818	0.082575	80.355	0.05932	0.05352	50.34	70.2	16.49	12.675	30.55	12.05	28.595	65.39	9.641	1.077	9.805	14.67	15.76	12.11	4.2555	42.255	5.682	1.816	12.64	24.96	18.55	17.61	16.61	179.95	6.508	11.27	31.605	73.91	46.28	0.2455	0.377234
ENSG00000121895.7	TMEM156	0.2337	0.3751	0.24295	0.1839	0.2743	0.04907	0.5131	0.7928	0.4034	0.63035	0.28965	0.2043	0.30945	0.4551	0.8235	1.061	0.5829	0.4918	2.64	1.5005	0.31835	22.87	0.1692	0.24015	0.6517	0.09791	0.9223	0.05734	0.3902	0.05094	0.9604	0.07082	0.01769	0.2837	0.6007	1.26	1.001	0	0.3175	0.08915	0.1195	0.2503	0.39675	0.1209	0.08534	3.214	16.75	0.33875	0.3925	0.28645	0.1691	0.2775	1.906	0.377183
ENSG00000177337.3	DLGAP1-AS1	3.8875	4.572	16.035	6.956	8.603	7.433	8.993	2.7895	2.013	2.759	0.97445	1.26	1.762	1.802	2.218	3.297	2.762	2.084	3.455	2.839	5.0885	2.029	7.343	6.384	11.17	8.615	5.153	5.869	2.186	5.2495	8.726	5.112	3.536	6.013	2.059	6.975	6.979	1.4225	10.62	11.11	1.9455	9.197	11.525	1.583	1.541	5.713	12.505	3.0965	3.498	11.3	11.2	5.504	4.458	0.377133
ENSG00000267315.1	RP11-686D22.6	0	0	0	0.2072	0	0	0	0	0	0	0	0	0	0	0	0	0	0	0	0	0	0	0	0.20135	0.1905	0	0	0	0	0	0.4037	0	0	0	0	0.1225	0	0	0.2057	0.1567	0	0	0	0	0	0	0.16295	0	0	0	0	0	0	0.37711
ENSG00000228626.1	RP11-495P10.9	0	0	0	0	0	0	0	0	0	0	0	0	0	0	0	0	0	0	0	0	0	0	2.316	0	0	0	0	0	0	0	0	0	0	0	0	0	0	0	0	0	0	0	0	0	0	0	0	0	0.2557	0	0	0	0	0.377105
ENSG00000100330.11	MTMR3	29.29	21.63	23.29	23.9	21.72	26.25	29.65	11.635	12.83	13.52	32.87	33.15	14.105	13.72	11.41	13.23	15.64	10.37	11.93	12	28.82	12.87	16.87	34.085	33.25	24.98	19.665	23.06	27.07	21.755	30.28	11.46	8.021	11.78	7.094	35.3	24.12	17.87	38.825	39.61	9.1865	29.5	27.495	34.25	38.12	21.07	35.485	19.215	45.3	33.67	36.45	33.46	62.64	0.3771
ENSG00000166337.5	TAF10	69.645	74.91	98.88	65.74	72.95	52.51	70.8	55.99	53.57	49.14	32.165	34.39	48.55	53.05	54.63	56.57	51.21	46.135	73.87	57.535	73.245	113.25	115.9	75.355	74.26	66.8	60.1	58.93	76.52	52.91	79.7	47.82	37.94	60.99	51.51	92.82	62.4	44.44	75.165	64.13	56.08	107.1	91.66	55.86	57.77	66.67	123.95	73.735	248.5	95.255	85.34	67.02	106.2	0.377097
ENSG00000188352.8	FOCAD	5.0885	5.916	13.85	5.818	6.514	4.661	7.278	3.4085	5.411	4.841	16.45	15.12	11.375	10.97	3.946	6.919	7.325	3.604	3.495	3.303	5.9685	20.325	12.48	7.772	9.623	7.214	6.0215	5.591	6.279	5.4615	9.067	5.451	3.949	4.061	1.425	8.312	5.969	4.1555	5.9775	7.51	4.349	21.73	8.922	5.478	5.467	4.768	4.602	4.9795	7.542	18.155	11.14	7.364	1.377	0.376921
ENSG00000224596.3	ZMIZ1-AS1	1.346	0.5647	3.5715	0.5616	0.7848	0.6467	1.066	0.34255	0.395	0.3827	1.218	1.193	0.4286	0.4956	0.2419	0.382	0.4521	0.3104	0.5657	0.3873	1.336	0.11725	3.489	2.442	2.6	0.7763	0.53375	1.024	0.8802	0.6801	1.748	0.2702	0.1057	0.7639	0.406	1.785	1.447	0.13045	1.5795	1.404	0.2056	1.449	2.007	1.822	2.093	0.5488	1.074	0.70055	8.332	4.4945	2.128	1.767	0.1064	0.376908
ENSG00000271699.1	SNX29P2	0.2326	0.1528	0.098445	0.1183	0.1483	0.1014	0.489	0	0	0	0	0	0.036405	0	0.03202	0.04232	0	0	0.06299	0	0.1664	0.13605	0	0.268775	0.5205	0.1575	0.10205	0.16815	0.03871	0.12145	0.4474	0.1811	0.1026	0.0507	0.4533	0.3079	0.05724	0	0.46175	1.664	0.062655	0.05843	0.21685	0.06627	0.08379	0.2469	0.816	0.23195	0.1557	0.1312	0.3207	0.1761	0.1803	0.376854
ENSG00000203993.3	C9orf37	15.025	12.98	19.315	20.93	20.18	18.3	22.77	13.05	13.48	12.365	30.13	31.12	15.9	15.41	12.93	14.6	14.14	12.115	18.97	12.965	17.56	19.44	18.62	24.2	29.11	20.26	15.955	18.55	10.58	17.435	31.91	10.46	8.103	14.85	8.695	22.33	17.11	14.405	32.74	27.94	7.4255	40.67	37.695	10.11	10.32	17.65	26.285	14.645	41.26	38.9	29.4	20.42	7.072	0.376845
ENSG00000236496.2	RP11-255J3.2	0.8092	0.5798	0.7855	0.9274	0.8218	1.029	0.9309	0.29015	0.3502	0.3445	1.033	1.079	0.5408	0.4166	0.3482	0.3393	0.3251	0.3465	0.4306	0.3667	0.77365	0.51045	0.5748	0.81635	0.8609	0.7742	0.67595	0.8282	0.5739	0.8689	1.596	0.3878	0.3309	0.5018	0.2608	0.7438	0.7328	1.059	0.90015	0.9382	0.32455	1.124	0.79315	0.6623	0.8025	0.737	0.9785	0.58895	2.458	1.092	1	0.7641	0.7577	0.376826
ENSG00000236545.1	AP001619.3	0	0	0.061715	0.0679	0.07946	0	0.1708	0	0.03389	0.04084	0.25865	0.2965	0.060475	0.06569	0.04578	0.06979	0.06326	0.02323	0.04123	0.04584	0	0.28035	0.07616	0.096855	0.256	0.07649	0.064805	0.0464	0.0792	0.06156	0.1747	0	0	0.05621	0	0	0.08624	0	0.075005	0.1409	0.046255	0.2687	0.17425	0.08647	0.07863	0.06079	0.10985	0.06815	0.2108	0.1172	0.08691	0.1077	0	0.376772
ENSG00000241889.1	RP11-435F17.3	0.6436	0.7151	0.3267	0.7207	0.5497	0.5209	0.7098	0.34245	0.442	0.4271	0.3193	0.4214	0.49945	0.4914	0.3289	0.4078	0.6219	0.31835	0.3461	0.39435	0.81095	0.72675	1.171	0.80505	1.487	0.4333	0.6762	0.412	0.8248	0.3722	0.7719	0.2914	0.2021	1.693	0.7274	1.128	1.075	0.6251	0.6828	0.5519	0.65425	1.345	0.93055	1.649	2.094	1.007	1.2615	0.4968	2.221	1.5515	0.8441	1.186	1	0.376646
ENSG00000196812.4	ZSCAN16	5.9595	4.516	5.461	7.101	6.778	6.745	8.343	2.78	2.247	1.9355	11.735	10.24	2.935	3.111	3.241	3.453	1.414	2.081	7.889	3.5195	7.418	9.71	1.668	5.781	5.315	6.321	8.567	6.8215	5.336	6.515	6.902	1.98	1.698	5.352	3.06	6.757	9.309	2.1815	7.2115	5.226	3.3545	6.573	9.1445	6.147	6.236	11.22	13.76	7.893	4.856	8.962	6.814	5.146	4.585	0.37662
ENSG00000257595.2	RP3-473L9.4	0.7803	0.6181	0.18715	0.4933	0.5684	0.3168	0.5681	0.35685	0.2839	0.2962	0.39705	0.3547	0.28005	0.334	0.1803	0.3325	0.2115	0.28455	0.1971	0.2096	0.8968	0.163	0.7809	1.148	1.351	0.7462	0.4296	0.58805	0.2504	0.5253	0.9503	0.2383	0.1121	0.2984	0.07719	1.06	0.3962	0.07624	0.8213	1.249	0.8248	0.4312	0.6581	0.619	0.5969	0.3295	3.946	0.2422	0.3223	0.4948	1.804	0.8003	0.2575	0.376542
ENSG00000176531.6	PHLDB3	3.3095	3.366	6.034	6.412	4.716	5.997	12.28	2.02	2.153	3.208	2.0475	2.389	2.415	2.176	1.989	2.42	3.516	2.8345	2.106	1.5755	6.189	7.8565	3.665	13.445	10.39	5.717	5.1215	5.232	31.01	4.4655	10.81	2.688	1.113	3.966	7.081	5.657	9.752	1.3605	6.771	12.9	3.1955	11.78	16.74	34.04	37.32	5.265	6.6175	4.4885	36.77	6.377	7.609	21.68	1.342	0.376523
ENSG00000252672.1	snoZ185	0	0	0	0	0	0	0	0	0	0	0	0	0	0	0	0	0	0	0	0	0	0	0.642	0	0	0	0	0	0	0	0	0	0	0	0	0	0	0	0.4942	0	0	0	0	0	0	0	0	0	0	0	0	0	0	0.376476
ENSG00000170385.9	SLC30A1	15.955	19.81	27.38	13.27	14.46	11.48	15.19	9.183	9.986	12	7.198	8.065	10.345	11.88	9.795	9.776	12.09	10.515	11.37	10.185	13.075	9.6485	31.35	11.57	16.18	8.775	10.97	8.522	11.75	7.566	19.95	5.363	3.657	7.318	38.75	13.43	10.17	1.3455	17.375	10.45	5.0635	9.065	9.475	25.58	27.84	14.6	17.615	7.9625	20.69	14.005	13.14	15.14	3.844	0.376437
ENSG00000230309.1	RP3-390M24.1	0	0	0	0	0	0	0	0	0	0	0	0	0	0	0	0	0	0	0	0	0	0	0.7069	0	0	0	0	0	0	0	0	0	0	0	0	0	0	0	0	0	0	0	0	0	0	0	0	0	0.1174	0	0	0	0	0.376405
ENSG00000179262.5	RAD23A	165.9	153.6	107.9	189.2	182.7	218.4	180.2	81.62	96.57	79.63	148.95	145	110.05	120.6	76.82	97.16	89.81	68.215	111.9	77.235	157	204.6	152.4	165.55	155.4	192.7	113.6	185.95	107.3	197.85	168.9	103.1	106.4	72.14	61.64	165.8	101.1	598.3	177.45	149.5	53.6	122.7	143.25	146.3	148.2	96.4	127.8	93.705	142	152	188.4	136.7	88.12	0.37638
ENSG00000077152.5	UBE2T	2.043	2.965	5.084	3.476	3.412	1.603	4.094	7.6485	10.75	10.46	8.887	7.342	12.265	18.94	7.355	12.36	14.04	8.151	3.971	7.542	2.576	87.795	17.98	6.8655	3.909	5.126	8.572	3.163	13.61	3.943	2.6	6.583	6.784	2.614	1.074	4.947	3.729	7.444	2.5195	1.67	0.4399	5.886	4.0915	6.113	5.023	8.013	9.2935	3.1435	41.96	3.533	4.554	7.822	1.582	0.376374
ENSG00000039523.13	FAM65A	59.315	53.26	29.23	73.08	61.35	64.44	46.85	21.34	31.29	30.06	64.83	72.68	45.84	41.07	24.03	24.27	33.68	24.59	18.15	17.325	50.755	22.49	33.49	74.855	75.23	48.41	24.06	54.315	19.66	53.34	62.17	29.94	24.33	49.61	9.829	86.7	24.9	17.455	64.115	51.84	14.72	37.87	47.13	20.96	25.88	37.58	94	20.46	33.4	60.255	78.31	44.51	16.51	0.376272
ENSG00000264370.1	MIR3125	0	0	0.5032	0	0	0	0	0	0	0	0	0	0	0	0	0	0	0	0	0	0	0	0.768	0	0	0	0	0	0	0	0.6572	0.3107	0.2126	0	0	0.3956	0	0	1.1245	1.38	0	0	0.3627	0	0	0	0.66175	0	0.615	0	0	0	0	0.376268
ENSG00000173273.11	TNKS	10.465	7.52	7.7925	10.16	10.51	12.74	13.63	7.531	8.425	8.355	29.77	24.49	8.7025	11.65	8.891	12.15	10.1	6.982	16.33	9.6565	10.255	12.715	17.29	13.67	15.85	10.55	7.534	9.969	6.531	9.527	14.61	4.943	3.524	3.985	3.995	10.11	8.747	10.645	17.905	18.49	4.1355	18.81	10.915	10.76	11.74	9.691	8.4205	6.2095	21.17	12.995	16.6	10.45	2.409	0.376242
ENSG00000091831.17	ESR1	2.091	1.543	1.085	2.564	2.472	2.656	2.321	0.13125	0.132	0.16835	0.94135	1.371	0.2204	0.1727	0.1333	0.4309	0.2351	0.09769	0.2301	0.1226	5.7375	0.10915	0.362	43.83	67.91	0.5121	0.31985	0.8041	0.3062	0.6207	42.85	0.6656	0.3017	0.8096	3.253	1.721	0.5455	0.59775	2.0825	7.533	0.25225	6.067	5.0655	0.8731	0.7266	0.5011	1.373	0.2938	2.705	2.508	62.38	48.03	0.1233	0.376117
ENSG00000187720.10	THSD4	0.7801	3.393	5.83	30.27	1.924	12.92	14.07	1.018	1.456	2.415	0.80575	1.204	1.808	1.564	1.559	1.915	1.744	1.828	2.049	2.247	5.955	0.06794	7.415	26.26	38.81	0.9878	4.8455	4.2095	49.42	1.9225	34.21	10.85	13.55	4.116	2.405	11.14	10.52	0.6996	8.7245	2.92	2.1205	5.136	31.31	8.08	7.077	4.867	1.2785	7.323	3.703	10.165	19.48	38.08	0.02604	0.376078
ENSG00000239868.2	RN7SL34P	0.138	0.1391	0	0.3779	0.213	0.1725	0	0	0	0	0	0.1499	0	0	0	0	0	0	0	0	0	0	0	0.2096	0.2524	0.1374	0	0.1252	0	0.09358	0	0	0	0.06216	0	0.334	0	0	0.1578	0.2883	0	0.1057	0.18545	0.1703	0.1348	0.2201	0.1689	0	0.1732	0.1431	0.2037	0.1827	0.1496	0.376052
ENSG00000116717.7	GADD45A	136.6	96.91	12.075	285.7	148.9	216.3	69.84	14.56	16.35	21.71	5.6615	7.193	14.43	19	13.34	21.58	18.75	18.885	15.06	17.68	86.17	46.985	67.87	83.025	81.89	20.57	25.4	33.275	37.75	32.005	57.55	20.79	23.65	84.85	40.37	70.11	32.41	82.255	86.075	60.36	8.0725	23.38	30.38	42.29	54.37	34.33	34.925	32.875	18.72	66.565	74.61	56.77	35.25	0.37603
ENSG00000254192.1	CTC-558O2.2	0.7474	0.6243	0.2225	0.274	0.548	0.5442	0.5611	0	0	0.03231	0.88695	1.042	0.059495	0.02831	0	0	0.07242	0	0	0	0.7722	0	0.4426	0.41205	0.3318	0.3147	0.34675	0.29715	0.08794	0.31295	0.2819	0.452	0	0.1311	0.05448	0.5044	0.3674	0	0.43045	0.3469	0	0.2107	0.24625	0.2305	0.3016	0.1427	0.23415	0.084085	0.8243	0.6144	0.4101	0.3034	0	0.376024
ENSG00000160211.11	G6PD	50.93	45.11	77.55	74.16	65.25	55.03	80.26	19.195	25.07	17.435	26.73	28.24	35.02	34.09	16.18	23.48	21.71	15.675	27.8	20.045	41.47	34.835	113.5	54.59	55.1	20.02	19.045	25.09	73.83	23.03	41.25	15.56	5.184	20	3.594	58.78	36.4	3.9625	47.32	56.94	7.6975	80.23	32.195	33.57	35.02	23.94	64.95	23.045	148.2	77.205	49.71	50.84	137.3	0.376005
ENSG00000271401.1	RP11-171I2.3	0.41005	0.5565	0.3796	1.021	1.111	0.8631	0.7502	0.12125	0.1509	0.1785	0.4153	0.457	0.2012	0.2355	0.1419	0.337	0.2153	0.13305	0.2163	0.163	0.79	0.26265	0	1.459	1.833	0.981	0.43795	1.1015	0.2696	0.81485	1.52	0.8333	0.3103	0.679	0.1196	0.678	0.555	0.37775	1.3015	3.981	0.2663	2.389	1.238	0.3905	0.3681	0.6469	0.90535	0.4396	0.7983	2.5035	1.657	1.052	0	0.376004
ENSG00000233610.1	LINC00462	0	0	0	0	0.08518	0	0	0	0	0	0	0	0	0	0	0	0.1227	0	0	0	0	2.499	0	0	0.05208	0.8301	0.19485	0.39375	0.3601	0.5046	0	0.06636	0	0	0	0	0.0818	0	3.9505	0	0	0	0.23415	0.9104	1.272	0.0919	0	0.057525	0	0	0	0.2094	0.0733	0.375995
ENSG00000131477.6	RAMP2	261.1	193.1	25.71	34.59	81.49	45.58	51.2	21.325	19.36	22.115	12.435	15.46	21.485	18.94	23.46	27.65	18.25	21.995	30.25	35.47	213.55	0.76445	1.969	126.65	183.4	46.38	29.225	73.485	23.57	62.55	93.58	52.12	41.92	48.36	6.699	225.4	47.14	19.545	174.4	52.36	8.5335	26.82	59.605	48.85	63.36	47.71	57.405	26.36	22.53	119.2	112	70.86	0.4692	0.375917
ENSG00000006327.9	TNFRSF12A	15.06	33.58	31.345	168.5	78.96	49.64	13.74	1.4195	1.328	1.538	2.054	2.378	1.5215	1.105	1.768	4.143	1.235	1.4525	4.397	3.3265	25.425	1.3335	223.7	18.935	18.86	14.13	12.005	18.67	11.73	17.365	30.36	30.02	25.29	54.67	13.22	94.88	44.92	21.22	17.12	5.869	45.255	63.84	27.94	17.58	16.66	18.58	6.6825	23.475	6.957	42.69	27.97	15	6.309	0.375839
ENSG00000261265.1	CTD-2515H24.4	0.063975	0	0.1225	0.1455	0.1082	0.08048	0.2158	0	0	0.04381	0	0	0.062125	0	0	0	0.02015	0	0.0594	0	0.2325	0	0	1.09995	0.9411	0	0	0.05372	0.1538	0	0.2754	0.1761	0	0.2502	0.1337	0.2766	0.696	0	0.37995	0.2192	0.19725	0.0694	0.4374	0.289	0.4312	0	0	0.22295	0.1372	0.69695	0.4637	0.5133	0	0.375827
ENSG00000254887.1	CTC-378H22.1	0.12125	0.1434	0.082435	0.1639	0.1449	0.05451	0.2238	0.070895	0.04664	0.073015	0.087695	0.06715	0.03809	0.03922	0.1166	0.1134	0.05969	0.047835	0.4112	0.13035	0.089545	4.307	0.3899	0.0363	0.06648	0.09107	0.10285	0.04713	0.03681	0.04641	0.05715	0	0	0.05114	0.06076	0.3317	0.1135	0	0.24325	0	0	0.06598	0.14635	0	0	0.3823	3.123	0.058655	0.05186	0.04949	0.0279	0.07133	1.526	0.375804
ENSG00000243953.1	RP11-439C8.2	0	0	0	0	0	0	0	0	0	0	0	0	0	0	0	0	0	0	0	0	0.19595	0	10.28	0	0	0	0	0	0	0	0	0	0	0	0	0	0	0	0	0	0	0	0	0	0	0	0	0	1.808	0	0	0	0.1006	0.375769
ENSG00000213149.3	CNN2P9	0.66925	0.3919	0.14465	0.6618	0.4968	0.7516	1.048	0.12325	0.1464	0.2178	0.4731	0.4267	0.23215	0.2049	0.1807	0.139	0.2228	0.1719	0.4517	0.161	0.5628	1.688	0.5066	0.4974	0.6997	0.4596	0.3619	0.48695	0.3246	0.40365	0.5631	0.1633	0.0768	0.133	0.1043	0.7087	0.4412	0.1075	0.8489	0.7903	0.06987	0.2429	0.64655	0.5049	0.6062	0.4711	0.86005	0.2725	4.449	0.3971	0.8709	0.5865	0.9976	0.375768
ENSG00000206418.3	RAB12	54.665	45.82	29.005	57.66	53.95	65.61	53.59	29.8	35.57	28.055	81.39	60.85	32.175	46.94	26.04	33.4	34.12	22.535	30.63	24.525	50.205	27.225	41.98	59.62	59.52	62.78	27.22	52.175	37.09	55.945	59.31	41.54	37.5	22.41	17.63	59.8	27.88	117.35	59.15	55.28	9.324	42.12	39.32	49.98	50.4	29.24	41.125	19.82	22.28	42.735	65.99	50.1	4.338	0.375755
ENSG00000166311.5	SMPD1	35.05	33.1	50.165	62.71	50.2	39.26	40.01	16.63	18.66	19.195	55.675	62.03	29.61	26.31	18.84	23.64	19.2	19.15	38.96	24.99	34.235	11.155	83.01	42.7	44.73	33.86	34.07	37.27	25.84	37	36.42	37.27	31.82	47.3	45.85	60.48	42.06	27.575	52.08	35.35	18.845	67	47.865	48.21	57.29	37.37	35.935	29.175	32.72	67.615	39.46	38.42	18.23	0.375714
ENSG00000170647.2	TMEM133	12.66	8.782	3.885	3.796	7.884	10.36	6.213	3.495	4.148	3.4045	1.272	1.533	3.491	3.458	2.746	3.235	3.071	3.091	2.909	3.991	9.304	0.81585	2.056	6.4545	18.88	5	7.0625	5.3165	2.699	4.267	8.52	3.392	2.993	4.871	4.923	13.36	4.369	3.185	25.73	5.617	0.8013	5.011	5.929	7.681	8.87	8.234	8.792	7.674	1.773	12.875	12.48	6.177	0.1191	0.375711
ENSG00000157613.6	CREB3L1	7.9035	9.038	17.01	9.184	13.65	6.171	23.98	3.134	3.774	1.3185	1.12	1.518	3.226	3.693	3.254	5.173	1.74	1.2265	1.423	3.267	11.105	4.8365	101.3	39.87	55.78	7.956	33.13	5.6665	2.152	5.019	5.463	8.307	14.72	2.177	0.4229	22.12	75.83	1.262	10.85	10.8	34.29	15.19	60.49	5.334	5.744	23.62	3.8685	62.065	6.679	7.0065	20.05	21.42	0.1097	0.375695
ENSG00000187239.12	FNBP1	28.815	23.07	12.3	44.04	43.83	52.96	110.4	30.105	22.35	30.39	189.9	172.4	28.35	26.89	30.92	38.62	27.91	30.605	69.27	41.645	23.16	377.45	23.99	58.405	57.95	167.7	53.195	163.75	27.45	198.3	60.11	9.656	5.719	12.75	7.012	36.35	18.26	11.365	55.15	36.23	3.785	27.29	60.53	30.58	33.4	44.92	71.625	15.125	30.95	54.88	83.13	37.43	36.27	0.375665
ENSG00000176274.6	SLC25A53	0.74565	0.8073	0.59895	1.083	1.189	1.349	1.146	0.9132	0.9447	0.9056	1.0505	1.069	0.93015	1.044	0.8976	1.02	1.188	0.7148	1.238	0.89365	0.7925	1.8845	0.8126	1.203	1.269	0.7352	0.7525	0.80955	0.5905	0.77895	1.234	0.4528	0.4594	0.4751	0.3221	1.06	0.648	0.31075	1.118	1.56	0.47535	1.079	0.99395	0.4746	0.473	1.409	2.7365	0.66185	1.383	1.1135	1.242	0.9449	0.6729	0.375629
ENSG00000085978.17	ATG16L1	20.105	17.25	13.53	22.79	22.47	25.8	30.75	7.2225	10.87	11.74	57.065	55.61	20.535	22.3	8.707	11.71	14.38	10.58	15.84	8.7965	22.8	17.92	21.3	22.83	29.33	28.94	22.17	23.97	18.86	24.985	23.79	8.838	7.553	12.78	11.49	23.06	23.26	16.085	26.56	25.98	7.55	15.98	30.365	29.47	33.16	24.37	27.71	18.79	32.73	35.97	32.87	21.45	9.662	0.375611
ENSG00000145041.11	VPRBP	18.95	15.31	15.735	17.77	16.81	23.24	23.02	4.628	5.246	5.8375	21.1	18.99	7.141	7.846	5.289	6.487	6.08	4.551	7.414	5.1165	19.27	34.96	20.27	19.69	20.51	17.2	13.82	17.06	14.63	17.105	18.53	6.794	5.637	7.097	6.408	19.02	16.7	19.38	22.365	19.74	6.775	14.59	17.12	19.96	21.11	15.11	17.47	11.73	128.9	24.43	21.83	18.28	3.311	0.375596
ENSG00000073712.9	FERMT2	63.28	59.47	9.9755	106.1	80.44	122.4	78.47	14.84	14.51	15.5	10.315	11.26	12.5	12.11	10.37	9.134	14.86	11.595	16.7	11.645	47.795	0.7328	69.47	59.35	42.43	93.57	30.46	94.895	8.247	98.86	71.9	22.27	14.24	14.29	15.84	48	14.48	12.92	61.92	38.47	4.9335	16.69	29.17	7.722	10.83	10.02	18.86	11.885	11.7	32.595	82.66	27.99	0.1688	0.375563
ENSG00000262979.1	CTD-2047H16.2	0.18685	0.0968	0.1396	0.1382	0.08624	0.07845	0.2303	0.047635	0.07405	0.065225	0.03796	0	0	0.05973	0.08591	0.1135	0.07185	0.080395	0.2837	0.096075	0.31025	0.2796	0	0.3633	0.7428	0.09991	0.2457	0.05442	0.5979	0.07383	0.294	0.07126	0	0.2758	0.2178	0.7498	0.8375	0	0.3446	0.2504	0.24905	0.2499	0.68335	0.8617	0.7672	0.356	0.3503	0.2808	0.1476	1.0435	0.2401	0.8502	0.3035	0.375558
ENSG00000225513.1	RP11-165N19.2	0	0	0	0	0	0	0	0	0	0	0	0	0	0	0	0	0	0	0	0	0	0.21255	0	0	0	0	0	0	0	0	0	0	0	0.07219	0	0	0	0	0	0	0	0	0	0	0	0	0	0	0.1111	0	0	0	0	0.375547
ENSG00000134460.11	IL2RA	0.44295	2.733	1.1495	2.628	1.328	0.06149	0.6582	0	0	0.01893	0	0	0.0088425	0	0.01191	0.03094	0	0.019805	0.09877	0.03881	0.8205	10.049	0	0.1268	0.2478	0.6175	1.288	0.64635	0.4589	0.6502	0.3682	0.1796	0.2255	0.4714	0.1624	2.797	0.5504	0.05262	0.1524	0.1059	0.07099	0.9212	0.52425	0.268	0.1892	6.539	10.325	0.5604	0.1374	1.9395	0.2301	0.1999	1.651	0.37554
ENSG00000134247.9	PTGFRN	13.15	18.55	32.555	29.06	10.56	8.651	33.23	4.8565	6.055	4.947	1.866	2.307	7.209	9.291	3.656	4.243	5.823	3.675	3.091	3.617	17.55	0.1682	35.8	33.1	33.36	88.8	38.63	42.705	30.34	48.94	77.32	38.4	19.51	4.232	5.466	11.55	34.11	1.492	9.343	33.23	10.265	6.691	26.68	31.2	34.36	20.45	4.209	10.335	9.319	15.295	70.88	35.96	0.2139	0.375531
ENSG00000222032.1	AC112721.2	0	0	0	0	0	0	0	0	0	0	0	0	0	0	0	0	0	0	0	0	0	0	1.098	0	0	0	0	0	0	0	0	0	0	0	0	0	0.05643	0	0	0	0	0	0	0	0	0	0	0	0	0	0	0	0	0.375495
ENSG00000232429.3	RPL21P131	0	0	0	0	0	0.09828	0.1038	0	0	0	0	0	0	0	0	0	0	0	0	0	0.06808	0.0798	0	0.049025	0.1037	0.06476	0	0.057055	0	0	0.06945	0	0	0	0	0	0	0	0.07974	0.1252	0	0	0	0.08144	0.07623	0	0	0	0.3531	0.077855	0.07015	0	0	0.375469
ENSG00000185596.12	WASH3P	20.475	16.86	15.81	20.22	19.48	18.33	25.94	11.325	13.95	12.36	42.675	43.95	17.65	15.49	13.29	14.69	12.22	12.085	17.78	12.695	22.675	16.03	11.44	25.115	31.08	24.29	19.305	23.11	17.32	21.28	27.37	8.869	6.026	17.49	10.2	24.5	18.81	9.1975	32.96	35.36	9.5325	32.82	38.74	29.19	31.42	23.02	32.69	16.16	37.09	33.67	38.46	29.22	16.31	0.375443
ENSG00000213886.3	UBD	0.8302	0.3174	0.064085	0.1555	0.3291	0.1353	0.5457	0	0	0	0	0	0	0	0	0	0	0	0.1151	0	0.7932	7.415	0	0	0.1652	0.4621	0.6075	0.4252	0.9508	0.3659	0.1454	0.06064	0	3.041	1.4	1.492	2.917	0	0.78765	0	1.4745	0.1223	1.1165	0.2457	0.3168	3.376	4.751	0.3433	0.1247	0.30395	0.1167	0.1991	0	0.375405
ENSG00000007908.11	SELE	2.7025	9.627	0.8201	3.378	3.881	1.091	1.237	0.31255	0.1809	0.2408	0.09096	0.08471	0.1698	0.1509	0.2234	0.4252	0.2072	0.1122	1.103	0.4228	5.838	0.020895	0.01433	6.5065	8.767	1.268	0.4215	2.315	1.821	1.241	18.27	1.846	0.7575	1.517	2.479	5.449	2.542	0.13585	4.4105	1.423	0.2775	1.08	10.42	3.316	1.614	0.452	0.057215	0.9831	0.7863	15.915	2.869	5.954	0.03042	0.375403
ENSG00000187741.10	FANCA	1.0355	0.8884	1.053	0.5845	0.7294	0.3229	0.8333	0.53045	0.8083	0.8137	4.5025	4.764	1.6265	1.552	0.4395	0.5374	0.9445	0.5911	0.5964	0.38055	1.066	21.225	3.872	0.8407	0.7561	0.4693	2.488	0.3976	4.517	0.3834	1.046	0.5793	0.2391	0.7299	1.327	2.559	1.51	0.16285	0.90225	1.18	0.55095	1.327	1.226	2.127	2.061	4.49	4.9185	1.017	25.34	1.406	0.9671	2.089	1.934	0.375383
ENSG00000070081.11	NUCB2	9.02	11.28	10.865	20.81	18.17	12.46	8.056	4.706	4.483	6.8955	11.545	8.975	4.264	5.63	4.15	7.637	7.793	5.0215	7.427	5.3125	11.845	8.201	20.3	18.365	23.58	8.397	6.961	8.7135	26.24	7.7505	21.75	13.36	5.972	4.515	7.266	15.56	26.89	3.07	10.285	15.49	23.11	36.2	11.98	4.619	4.617	5.96	9.128	9.422	29.2	16.24	15.75	13.34	3.008	0.375352
ENSG00000112357.8	PEX7	8.3685	6.287	19.28	9.693	8.775	10.33	10.2	5.4645	6.293	6.4845	7.2205	6.374	6.2215	7.688	5.219	6.448	7.526	5.562	9.911	7.039	10.685	10.445	9.397	10.0165	9.309	6.284	7.476	6.3345	9.177	6.064	8.867	5.684	6.625	9.366	4.169	8.087	13.53	5.4855	11.25	9.649	8.544	10.26	11.435	16.01	16.68	6.204	5.427	15.3	20.73	12.645	8.966	11.04	1.073	0.375293
ENSG00000138821.8	SLC39A8	9.1365	24.69	2.251	3.948	4.45	4.427	4.676	2.916	2.762	4.5965	4.348	3.885	3.4985	3.942	3.6	3.661	2.668	4.1445	6.433	4.5605	8.054	35.04	18.91	9.774	19.82	2.279	10.475	1.734	1.482	2.167	3.834	14.74	0.6449	2.374	5.759	90.88	36.19	0.42555	5.055	9.809	16.695	8.124	5.3405	5.977	7.869	5.055	5.3805	1.554	1.478	7.6395	4.36	7.127	2.916	0.375285
ENSG00000186567.8	CEACAM19	7.1025	7.093	8.2895	9.332	9.651	11.16	7.867	3.397	4.653	2.8105	15.325	14.83	6.1525	5.9	3.401	5.643	5.793	2.473	4.371	2.7185	8.4695	0.0876	6.229	15.695	13.71	9.198	8.2945	10.74	7.185	11.095	16.65	4.565	7.129	8.605	7.087	14.92	9.952	8.4145	29.57	14.41	7.199	16.56	18.945	17.15	19.25	7.38	8.7295	7.1605	23.28	16.575	15.18	16.71	1.299	0.375276
ENSG00000071575.7	TRIB2	47.58	49.62	57.53	37.63	47.2	32.64	36.06	16.395	21.65	11.53	28.325	39.17	23.35	24.32	13.73	17.91	11.62	10.89	12.59	16.065	46.93	1.937	32.86	25.46	33.28	35.37	18.405	24.87	15.49	23.265	41.02	20.82	17.93	32.25	9.068	54.91	20.46	6.909	113.15	139.5	8.198	23.69	47.84	16.28	20.45	27.64	99.235	34.57	38.94	38.26	55.11	28.49	4.944	0.375169
ENSG00000214301.4	RP11-91K8.4	0	0	0	0	0	0	0.08488	0	0	0	0	0	0	0	0	0	0	0	0	0	0	1.364	0	0	0	0	0.1154	0	0.0477	0	0	0	0	0	0	0.05218	0.0974	0	0	0	0	0	0	0	0	0.9074	0.4175	0.08327	0.8353	0	0	0	0	0.375117
ENSG00000231721.2	MKLN1-AS1	14.515	13.71	7.651	15.66	13.36	16.81	13.58	8.385	9.945	7.255	5.1235	6.046	9.2925	11.05	8.7	9.728	8.801	6.025	13.17	10.45	15.285	9.921	4.712	13.535	20.03	10.83	5.353	9.462	3.109	7.9265	18.01	14	5.898	5.832	2.999	20.5	11.82	11.155	28.345	33.39	2.072	21.25	19.735	5.493	5.819	7.32	12.97	4.8025	10.88	29.355	17.88	17.88	7.676	0.375092
ENSG00000212421.1	SNORA26	0	0	0	0	0	0	0	0	0	0	0	0	0	0	0	0	0	0	0	0	0	0	0.371	0	0	0	0	0	0	0	0	0	0	0	0	0	0	0	0	0	0	0	0	0	0	0	0	0	0	0	0	0	0	0.375084
ENSG00000257879.1	RP11-90C1.1	0	0	0	0	0	0	0	0	0	0	0	0	0	0	0	0	0	0	0	0	0	0	0.1714	0	0	0	0	0	0	0	0	0	0	0	0	0	0	0	0	0	0	0	0	0	0	0	0	0	0	0	0	0	0	0.375084
ENSG00000196266.4	OR10J3	0	0	0	0	0	0	0	0	0	0	0	0	0	0	0	0	0	0	0	0	0	0	0.1363	0	0	0	0	0	0	0	0	0	0	0	0	0	0	0	0	0	0	0	0	0	0	0	0	0	0	0	0	0	0	0.375084
ENSG00000252827.1	RN7SKP11	0	0	0	0	0	0	0	0	0	0	0	0	0	0	0	0	0	0	0	0	0	0	1.842	0	0	0	0	0	0	0	0	0	0	0	0	0	0	0	0	0	0	0	0	0	0	0	0	0	0	0	0	0	0	0.375084
ENSG00000229172.1	AC073065.3	0	0	0	0	0	0	0	0	0	0	0	0	0	0	0	0	0	0	0	0	0	0	0.04535	0	0	0	0	0	0	0	0	0	0	0	0	0	0	0	0	0	0	0	0	0	0	0	0	0	0	0	0	0	0	0.375084
ENSG00000241305.1	ACTG1P13	0	0	0	0	0	0	0	0	0	0	0	0	0	0	0	0	0	0	0	0	0	0	0.02669	0	0	0	0	0	0	0	0	0	0	0	0	0	0	0	0	0	0	0	0	0	0	0	0	0	0	0	0	0	0	0.375084
ENSG00000223273.1	RN7SKP172	0	0	0	0	0	0	0	0	0	0	0	0	0	0	0	0	0	0	0	0	0	0	0.07908	0	0	0	0	0	0	0	0	0	0	0	0	0	0	0	0	0	0	0	0	0	0	0	0	0	0	0	0	0	0	0.375084
ENSG00000259238.1	RP11-361D15.2	0	0	0	0	0	0	0	0	0	0	0	0	0	0	0	0	0	0	0	0	0	0	0.279	0	0	0	0	0	0	0	0	0	0	0	0	0	0	0	0	0	0	0	0	0	0	0	0	0	0	0	0	0	0	0.375084
ENSG00000228707.1	RP11-787B4.2	0	0	0	0	0	0	0	0	0	0	0	0	0	0	0	0	0	0	0	0	0	0	1.004	0	0	0	0	0	0	0	0	0	0	0	0	0	0	0	0	0	0	0	0	0	0	0	0	0	0	0	0	0	0	0.375084
ENSG00000231987.1	RP5-898J17.1	0	0	0	0	0	0	0	0	0	0	0	0	0	0	0	0	0	0	0	0	0	0	0.178	0	0	0	0	0	0	0	0	0	0	0	0	0	0	0	0	0	0	0	0	0	0	0	0	0	0	0	0	0	0	0.375084
ENSG00000256083.1	RP11-366L20.3	0	0	0	0	0	0	0	0	0	0	0	0	0	0	0	0	0	0	0	0	0	0	0.6871	0	0	0	0	0	0	0	0	0	0	0	0	0	0	0	0	0	0	0	0	0	0	0	0	0	0	0	0	0	0	0.375084
ENSG00000213601.3	KRT18P19	0	0	0	0	0	0	0	0	0	0	0	0	0	0	0	0	0	0	0	0	0	0	0.0658	0	0	0	0	0	0	0	0	0	0	0	0	0	0	0	0	0	0	0	0	0	0	0	0	0	0	0	0	0	0	0.375084
ENSG00000227981.2	AC012668.3	0	0	0	0	0	0	0	0	0	0	0	0	0	0	0	0	0	0	0	0	0	0	0.1488	0	0	0	0	0	0	0	0	0	0	0	0	0	0	0	0	0	0	0	0	0	0	0	0	0	0	0	0	0	0	0.375084
ENSG00000266928.1	CTB-70G10.1	0	0	0	0	0	0	0	0	0	0	0	0	0	0	0	0	0	0	0	0	0	0	0.1973	0	0	0	0	0	0	0	0	0	0	0	0	0	0	0	0	0	0	0	0	0	0	0	0	0	0	0	0	0	0	0.375084
ENSG00000214407.3	RP11-221J22.1	0	0	0	0	0	0	0	0	0	0	0	0	0	0	0	0	0	0	0	0	0	0	0.2215	0	0	0	0	0	0	0	0	0	0	0	0	0	0	0	0	0	0	0	0	0	0	0	0	0	0	0	0	0	0	0.375084
ENSG00000261774.1	RP11-328J14.2	0	0	0	0	0	0	0	0	0	0	0	0	0	0	0	0	0	0	0	0	0	0	0.1547	0	0	0	0	0	0	0	0	0	0	0	0	0	0	0	0	0	0	0	0	0	0	0	0	0	0	0	0	0	0	0.375084
ENSG00000225869.4	CTB-70D19.1	0	0	0	0	0	0	0	0	0	0	0	0	0	0	0	0	0	0	0	0	0	0	0.1122	0	0	0	0	0	0	0	0	0	0	0	0	0	0	0	0	0	0	0	0	0	0	0	0	0	0	0	0	0	0	0.375084
ENSG00000267002.1	RP11-242D8.1	5.1625	4.249	4.1425	5.727	5.241	6.248	9.514	2.9475	3.843	4.978	11.525	13.95	6.1315	5.356	3.207	4.524	6.338	3.7175	3.633	3.1195	5.7495	5.868	5.025	8.7905	12.32	9.19	5.359	7.4765	3.141	7.314	7.876	3.739	2.452	3.841	1.33	6.252	8.114	2.5625	9.1165	20.3	2.528	11.92	11.665	5.385	5.877	5.672	5.1535	4.578	12.24	16.455	13.88	7.531	1.432	0.375067
ENSG00000268093.1	AC022154.7	0.32645	0.2408	0.2946	0.4502	0.4017	0.254	0.354	0.2054	0.2228	0.2747	1.4935	1.573	0.35855	0.3386	0.2176	0.2555	0.2711	0.18165	0.2785	0.25005	0.4008	0.52165	0.4361	0.5972	0.7536	0.4088	0.30025	0.40565	0.3609	0.3559	0.8908	0.16	0.1285	0.1589	0.1987	0.4571	0.3882	0.1558	0.6669	1.518	0.2953	0.621	0.58825	0.4194	0.4492	0.3539	0.5645	0.253	0.9022	0.8187	0.9058	0.5286	0.1368	0.375062
ENSG00000224315.2	RP4-633I8.2	0.055885	0.05609	0	0	0	0.05549	0	0.03343	0.03274	0.038485	0.15805	0.1806	0	0.04109	0.02043	0.03893	0.03743	0.03272	0.03862	0	0.06375	0.10755	0.03943	0.06735	0.08482	0.059	0.034535	0.052115	0.05494	0.05274	0	0	0	0.05296	0	0.05003	0.06537	0	0.062925	0.142	0	0.06575	0.081985	0.06757	0.06404	0.04388	0.05859	0	0.1169	0.082325	0.08541	0.08361	0	0.375053
ENSG00000105792.15	C7orf63	7.8405	5.925	2.0745	4.804	5.069	7.415	4.958	1.2825	1.537	2.405	3.0765	3.22	2.641	2.579	1.45	2.665	2.825	1.4635	1.112	1.046	8.7395	0.1908	8.033	4.3985	9.729	5.684	3.218	5.754	2.025	5.3575	7.584	2.214	0.8012	4.349	1.938	6.626	4.975	0.7284	11.55	7.946	1.7575	12.87	19.585	3.481	3.914	2.428	2.988	2.928	10.23	12.6	7.201	3.769	0.01592	0.375035
ENSG00000256629.1	TAS2R67P	0.13515	0.09858	0.2691	0	0.1421	0.1179	0.1466	0.05844	0.07377	0.08281	0.4785	0.503	0.11645	0.07857	0.065	0.0633	0.119	0.060715	0.1543	0.03442	0.1567	0.3772	0.2416	0.041215	0.229	0.1117	0.1245	0.11225	0.09684	0.10545	0.152	0.03761	0	0.0663	0.08695	0.1508	0.2098	0	0.2833	0.1969	0.091075	0.2939	0.14595	0.0455	0.05856	0.271	0.2225	0.12995	0.1269	0.3627	0.2328	0.1263	0	0.375033
ENSG00000201861.1	RNA5SP298	0.3527	0	0	0.3629	0	0.4197	0	0	0	0	0	0	0	0	0	0	0	0	0	0	0.31835	0	0	0.4543	0.5462	0.368	0	0.3122	0	0	0	0	0	0	0	0	0	0	0.57095	0.4587	0	0	0.11245	0	0	0	0	0	0.2841	0	0.4616	0.3274	0	0.375015
ENSG00000178403.3	NEUROG2	0	0	0	0	0	0	0	1.057	0.5658	1.399	3.028	3.469	0.19325	0.2475	1.535	0.07026	0.1082	1.429	0.07482	0.036465	0.02054	19.71	0	0	0	0	0	0	0	0	0	0	0	0	0	0	0	0	0	0	0	0.02904	0	0.01662	0.02215	0	0	0	3.766	0	0	0	0	0.374991
ENSG00000224184.1	AC096559.1	0.017615	0.01223	0.037655	0	0.01403	0	0	0.03972	0.04478	0.02977	0.01608	0.02962	0.045175	0.047	0.02171	0.03009	0.02699	0.0236	0.0271	0.021835	0.01951	1.1685	0.02241	0	0.03112	0.008799	0.010065	0	0	0	0	0	0	0.032	0	0.01038	0.01306	0	0.024105	0.1658	0	0.0128	0	0.0102	0.009796	0.0208	0.054315	0	0.9715	0	0	0	0	0.374988
ENSG00000238715.1	snoU13	0	0	0	0	0	0	0.3944	0	0	0	0.6028	0.6287	0	0	0	0	0	0	0.2312	0	0.3654	0	0	0.2697	0.6997	0	0	0	0	0	0.5652	0	0	0	0	0	0.2649	0	0.5119	1.084	0	0.6099	0.3995	0.4247	0.3996	0	0.3812	0	0.4321	0.61365	0.4818	0.5466	0	0.374937
ENSG00000257964.1	RP11-133N21.10	0.265	0.1514	0.3452	0.2832	0.234	0.2715	0.516	0.061815	0.05538	0.103	0.22015	0.3738	0.1161	0.06198	0.08937	0.1026	0.09575	0.07772	0.1085	0.05261	0.29445	0.48725	0.2135	0.42645	0.7406	0.3378	0.2465	0.2658	0.2349	0.2666	0.2794	0.1267	0.08778	0.2206	0.2	0.1901	0.4255	0.1834	0.53295	1.139	0.17795	0.3394	0.43255	0.279	0.3439	0.3368	0.27685	0.16315	2.447	0.94675	0.753	0.4144	0	0.374933
ENSG00000248554.1	RP11-159F24.6	0.6229	0.4518	0.9762	0.4145	0.5051	0.367	0.6856	0.26545	0.236	0.34915	0.25725	0.2822	0.289	0.2859	0.3055	0.3502	0.2808	0.27715	0.6399	0.4104	0.63705	0.49905	0.68	0.92315	1.16	0.3953	0.36495	0.43485	0.5607	0.43395	0.7038	0.2017	0.09721	0.3554	0.2318	0.5593	0.5038	0.0631	1.0755	1.176	0.1437	1.01	0.87725	1.897	2.109	0.4849	0.7061	0.3373	3.521	2.067	0.778	0.955	0.1068	0.374931
ENSG00000272209.1	RP3-500L14.2	0.55775	0.2089	0.05499	0.3566	0.3929	0.6776	0.2632	0.1388	0.1272	0.11695	0.34485	0.3854	0.156	0.1584	0.124	0.2002	0.1022	0.067865	0.1297	0.12955	0.5108	0	0.06316	0.41565	0.4695	0.4852	0.2832	0.41105	0.1267	0.4311	0.6829	0.04715	0.02033	0.4377	0.07967	0.5061	0.2383	0.038185	0.49715	0.4102	0.1116	0.1698	0.35345	0.4886	0.769	0.4039	0.21865	0.1059	0.2183	1.0735	0.7788	0.3746	0	0.374913
ENSG00000227083.1	L29074.3	0.072655	0	0.049545	0	0	0.07721	0.08769	0	0	0	0.1043	0.1818	0.05836	0.04268	0	0	0	0	0	0	0.092885	0.1978	0.07931	0	0.2259	0	0	0	0	0	0	0	0	0.06777	0.05343	0	0.08578	0	0.3637	0.1811	0.05668	0.2037	0	0.07577	0.09798	0.07561	0	0	0.1545	0.32475	0.0893	0	0	0.374742
ENSG00000226067.2	RP11-403I13.7	1.4735	1.6	1.4285	3.84	2.831	1.961	4.639	0.7751	1.096	0.68275	0.9613	1.026	1.7475	1.614	0.8653	1.596	0.9463	0.56305	1.349	0.9755	1.952	2.5455	3.141	2.1865	4.697	3.801	2.051	3.718	1.736	3.538	3.353	0.466	0.2511	1.392	0.6958	2.562	1.804	0.1321	1.51	2.602	1.1465	4.234	3.8505	1.083	0.9138	2.702	5.9785	1.6285	1.122	8.095	1.938	2.349	2.838	0.37474
ENSG00000254300.1	RP11-706J10.1	0	0	0	0	0	0	0	0	0	0	0	0	0	0	0	0	0.0129	0	0	0	0	0	3.804	0	0	0	0	0	0	0	0	0	0	0.0475	0	0	0	0	0.02502	0	0	0	0	0	0	0	0	0	0.07232	0	0	0	0	0.37474
ENSG00000213641.4	RPL7AP4	0	0	0	0	0	0	0	0	0	0	0	0	0	0	0	0	0	0	0	0	0	0.04102	0	0	0	0	0	0	0	0	0	0	0	0	0	0	0	0	0	0.07999	0	0	0	0.0553	0.06257	0	0	0	0	0	0	0	0	0.374664
ENSG00000213793.3	ZNF888	1.168	0.8418	1.0125	0.8029	0.8265	0.8468	11.52	0.10186	0.1186	0.15725	1.184	0.938	0.1813	0.1908	0.1262	0.1713	0.1676	0.11185	0.2805	0.15605	1.201	2.612	1.966	1.404	1.425	0.89	2.0625	0.8595	1.639	0.8002	2.181	0.2979	0.1559	0.912	0.1362	1.543	2.643	0.076605	1.294	1.428	1.587	0.5723	4.744	1.21	1.053	1.47	1.073	3.195	0.7515	1.5295	1.586	2.201	0.2234	0.374604
ENSG00000273226.1	RP11-513M16.8	9.9365	7.382	5.9345	8.645	8.762	9.497	11.77	3.943	3.71	4.82	23.735	17.26	3.7615	4.36	3.841	4.51	5.584	3.9615	5.079	4.042	8.2895	4.4235	5.04	8.629	10.96	12.98	7.957	11.275	5.062	10.925	14.99	4.352	2.542	3.491	2.377	10.8	6.678	2.043	10.455	13.78	3.192	10.73	10.665	9.444	9.911	9.163	10.045	7.385	6.66	11.795	14.06	9.814	1.511	0.374588
ENSG00000249840.2	AC020947.2	0	0	0	0	0	0	0	0	0	0	0	0	0	0	0	0	0	0	0	0	0	0.038745	0	0.08103	0.0611	0	0	0	0	0	0.0645	0	0	0.02946	0	0.0301	0.02866	0	0	0.2122	0.04918	0.07294	0.06957	0	0	0.04465	0.04019	0.03291	0.1006	0.05256	0.06407	0.06116	0	0.374581
ENSG00000204941.9	PSG5	0.02242	0.02243	0	0	0	0	0	0	0.007411	0.009988	0.13485	0.1636	0.01665	0.01684	0.0078	0	0.01139	0.007028	0	0	0.03047	0	17.55	0	0.03003	0	0	0	0	0	0	0	0	0.09996	0	0	0.05813	0	0	0	0.01954	0.02396	0	0.1094	0.1031	0	0	0	0.04358	0	0	0	0	0.374524
ENSG00000204310.6	AGPAT1	46.58	49.72	56.885	62.92	67.35	58.57	70.86	37.985	50.07	41.61	60.135	71.56	75.825	65.98	41.39	50.27	50.01	36.935	55.03	40.685	50.49	37.315	80.28	84.815	90.55	70.61	47.06	74.31	30.88	72.865	83.09	38.5	24.47	42.7	24.64	57.43	33.34	32.8	108.35	92.89	15.59	64.51	67.525	32.3	30.05	53.27	43.7	45.12	121.6	77.18	97.05	55.03	36.07	0.374478
ENSG00000259062.1	ACTN1-AS1	0.62715	0.3973	0.2495	1.248	0.8924	0.7718	1.342	0	0.02812	0.06087	0	0	0.02232	0.03211	0	0.03313	0.08551	0.059625	0	0	0.6612	0	0.4916	0.58305	0.7195	1.408	0.49155	0.96555	0.1113	1.081	1.194	0.2471	0.05643	0.2336	0.06377	0.384	0.2721	0	0.53055	0.4102	0.04667	0.4634	1.09	0.1549	0.1458	0.4312	0.46505	0.238	1.28	0.20235	2.263	0.3411	0.3123	0.374463
ENSG00000151702.12	FLI1	36.74	27.43	4.184	9.21	16.72	8.234	11.84	3.4975	2.972	3.818	1.995	2.403	3.3495	2.992	4.055	4.311	2.906	3.47	9.824	6.1535	24.985	35.2	9.155	15.29	19.28	8.364	7.4805	10.88	4.781	11.18	17.96	8.084	6.161	5.063	2.254	40.56	7.916	3.4065	18.99	5.072	1.585	3.819	8.8495	6.376	7.845	15.24	91.055	5.1795	2.378	18.81	20.84	11.48	37.3	0.374458
ENSG00000120594.12	PLXDC2	22.41	19.61	13.46	58.26	37.76	41.36	19.71	4.353	2.969	4.4185	1.254	2.37	2.7565	3.256	4.987	6.452	5.083	3.3485	7.711	6.261	18.945	0.17095	1.371	20.905	26.52	9.811	6.772	12.875	11.57	11.21	17.3	8.285	2.919	5.643	0.9879	33.43	10.79	2.6495	33.345	13.84	1.353	6.467	11.09	24.09	30.32	7.119	8.7315	3.304	8.827	16.565	19.9	17.1	8.958	0.374398
ENSG00000266173.1	STRADA	24.505	16.61	22.92	24.85	23.95	23.39	24.48	13.05	17.39	16.405	45.57	46.17	26.695	26.21	15.98	21.32	18.58	13.44	23.26	17.185	22.36	39.525	18.03	30.195	31.73	24.34	15.04	23.92	16.87	22.505	26.97	12.03	7.327	14.64	9.475	25.57	15.21	6.2395	36.89	32.71	7.2025	30.84	26.455	21.21	21.42	18.76	37.945	15.32	63.71	28.46	31.95	25.59	22.35	0.374396
ENSG00000254023.1	PKMP4	0	0	0	0	0	0	0	0	0	0	0	0	0	0	0	0	0	0	0	0	0	0.12525	0	0	0	0	0	0	0	0	0	0	0	0	0	0	0	0.09262	0	0	0	0	0	0	0	0	0	0	0	0	0	0	0	0.37438
ENSG00000188171.10	ZNF626	2.2335	2.521	4.3415	2.715	2.948	2.689	9.741	1.882	2.398	2.405	3.8615	3.38	2.3725	3.104	2.104	2.686	2.563	1.8375	2.69	2.0835	2.896	2.1615	3.51	2.958	3.899	3.166	1.4395	3.2535	1.842	3.2645	4.472	1.331	0.7966	1.978	0.79	2.381	2.523	0.81695	3.382	8.067	1.211	3.747	4.1	2.073	1.61	1.71	2.806	2.422	3.149	6.4135	5.4	3.59	0.3486	0.37431
ENSG00000268894.2	PLCE1-AS1	0.22035	0.3057	0.041505	0.5052	0.4211	1.337	0.7377	0.1495	0.138	0.1654	0.01809	0.04254	0.17495	0.1099	0.121	0.1237	0.107	0.12625	0.06076	0.1073	0.1972	0	1.04	0.16355	0.197	0.2247	0.2845	0.38605	0.03091	0.4809	0.2516	0.2004	0.05557	0.1217	0	0.2647	0.08249	0.04152	0.97535	0.353	0.06614	0.2107	0.18555	0.04008	0.06413	0.1634	0.17215	0.23405	0.2651	0.6459	0.4314	0.283	0	0.374244
ENSG00000256604.1	AC093668.2	3.653	1.426	0.9723	1.51	1.941	1.544	2.056	0.9705	1.185	0.9507	1.68	1.824	1.146	1.174	0.9124	1.198	1.02	0.9995	0.7287	0.72965	2.6475	0.62225	0.1554	3.993	2.484	2.163	1.2775	1.861	0.6145	1.8865	3.183	0.3756	0.1965	1.797	0.06069	1.604	0.7088	2.305	2.887	1.722	0.3739	2.569	1.8585	1.865	2.299	2.06	2.05	0.93565	0.565	1.575	4.094	1.966	0.1577	0.374243
ENSG00000214413.3	BBIP1	8.367	6.524	6.7585	8.62	8.639	8.686	8.837	4.9675	5.052	5.925	14.435	15.19	5.6355	6.23	5.427	6.483	6.097	4.8365	10.08	6.1865	8.076	9.872	7.536	11.3315	12.61	8.215	5.859	7.735	4.004	7.7025	11.59	3.857	2.629	4.799	2.677	8.085	5.785	2.2315	12.775	15.17	5.122	12.78	10.335	5.992	5.938	7.689	9.065	6.2075	29.24	14.47	13.83	7.833	2.859	0.374185
ENSG00000249212.1	ATP1B1P1	0.1963	0.2595	0.131	0.4394	0.2388	0.2863	0.1741	0.13855	0.1076	0.18655	0.4151	0.4602	0.13965	0.1935	0.1251	0.1712	0.1701	0.1153	0.2466	0.1482	0.2698	0.2038	0.07679	0.86105	0.9227	0.2705	0.14185	0.217	0.2305	0.11975	0.2797	0.3484	0.1824	0.2092	0.2078	0.4343	0.2976	0.08713	0.635	1.319	0.0675	1.002	0.7787	0.3673	0.2441	0.1228	0.2133	0.1157	0.467	0.5122	0.7176	0.7703	0.04229	0.374169
ENSG00000198453.8	ZNF568	2.4965	2.022	2.3395	3.243	2.795	3.37	3.03	1.765	1.809	1.803	5.6235	4.312	1.773	2.24	1.772	2.791	1.968	1.463	3.188	2.1885	2.5815	1.645	2.976	3.4075	4.364	2.789	1.211	2.554	1.186	2.5075	3.456	1.117	0.7597	1.133	0.5088	2.043	1.779	0.9322	3.6025	4.414	0.8164	3.55	2.7965	1.911	1.853	1.4	1.8445	1.2445	4.152	3.504	4.174	2.713	0.2308	0.374153
ENSG00000200204.1	RNU1-22P	1.0145	0.4017	0	0	0.2606	0	0	0	0	0	0	0	0	0	0	0	0	0	0	0	0.6292	0	0	0.3037	0.7633	0.2026	0.15275	0.2557	0	0.2827	0.8493	0.2085	0.1576	0.1308	0	1.236	0.205	0	0.337	0	0	0	0	0	0.2259	0.466	0.7442	0	0	0.43785	0.5602	0.1803	0	0.374024
ENSG00000236474.1	GCNT1P1	0.067505	0.04796	0.056025	0.07964	0.05778	0.05029	0.08941	0	0	0.045	0.08313	0.1879	0.073385	0.03649	0	0.05023	0.04305	0	0	0	0.1209	0.1637	0.04298	0.083495	0.1842	0.04943	0.041135	0.0481	0.05051	0	0.1583	0	0	0.04788	0	0.148	0.09131	0	0.28185	0.3201	0.05557	0.5479	0.090545	0.1259	0.1272	0.05616	0.031455	0.050995	0.2245	0.37145	0.1434	0.1331	0	0.373964
ENSG00000213137.3	ARF1P2	0	0	0	0	0	0	0	0	0	0	0.09792	0.111	0	0	0	0	0	0	0	0	0	0.19955	0	0	0	0	0	0	0.09159	0	0	0	0	0	0	0	0	0	0	0	0	0	0	0.2281	0.1651	0	0.062675	0	0	0	0	0.1541	0	0.373962
ENSG00000232591.1	RP5-1031D4.2	0	0	0.15125	0	0	0	0	0.08235	0.04456	0.051025	0	0	0.047315	0	0.08008	0.1044	0.07162	0.04599	0.1571	0.1138	0	1.269	0	0	0	0	0.072265	0	0	0	0.09203	0	0	0	0	0	0.08184	0	0	0	0	0.04206	0	0	0	0.1763	0.3598	0	0	0	0	0	0	0.37395
ENSG00000248975.2	CTD-2251F13.1	0	0	0	0	0	0	0	0	0	0	0	0	0	0	0	0	0	0	0	0	0	0	0.7443	0	0	0	0	0	0	0	0	0	0	0	0	0	0	0	0	0	0	0	0	0	0	0	0	0	0.1782	0	0	0	0	0.373821
ENSG00000217030.1	RP11-428J1.2	0	0	0	0	0	0	0	0	0	0	0	0	0	0	0	0	0	0	0	0	0	0.07423	0	0	0.1184	0	0	0	0	0	0	0	0	0	0	0	0	0	0	0	0	0	0	0	0	0	0	0	0	0	0	0	0	0.373726
ENSG00000198189.6	HSD17B11	88.425	82.88	71.46	51.41	56.69	58.61	88.05	12.1	13.63	10.048	42.77	30.61	12.7	18.31	11.14	14.1	10.51	8.1155	28.72	13.7	72.205	24.6	47.02	71.005	91.94	56.66	102.05	51.54	12.85	44.575	60.36	16.49	8.437	21.47	64.1	80.81	20.7	7.636	72.07	76.81	33.995	23.04	35.51	17.88	21.68	133.8	44.63	27.69	10.15	33.405	104.8	56.86	108	0.373725
ENSG00000167992.8	VWCE	5.205	6.569	2.1845	1.616	2.232	1.079	1.299	1.55	2.447	1.184	3.8955	4.006	2.937	2.239	1.702	2.835	1.453	0.87345	0.9107	0.9365	4.086	6.1865	3.844	7.1445	7.624	1.404	0.7323	1.4305	0.7	1.198	9.675	1.081	0.4833	0.766	10.74	0.8796	1.933	0.83525	3.301	28.99	0.2672	2.136	2.758	1.159	1.854	0.9758	1.099	0.8726	6.875	2.7365	4.33	3.587	3.057	0.373719
ENSG00000112245.6	PTP4A1	33.645	38.93	50.615	42.67	41.54	69.07	49.64	21.54	23.49	17.79	27.645	20.58	18.56	29.7	22.07	34.48	21.96	16.905	68.67	29.43	35.805	68.8	83.39	52.32	53.22	45.92	57.15	40.68	45.04	31.875	55.13	17.52	9.337	24.15	160.6	59.28	62.15	149.75	44.555	63.02	29.185	40.76	43.4	61.49	49.12	36.17	18.95	41.995	55.73	39.085	40.86	38.98	22.36	0.373689
ENSG00000242992.2	FTH1P4	0.8401	0.7892	0.4492	0.6661	0.649	0.6567	0.4539	0.449	0.4036	0.2791	0.22675	0.3047	0.39765	0.3627	0.3716	0.3558	0.2826	0.2475	0.7776	0.2668	0.73135	0.4115	1.049	0.59865	0.5392	0.4661	0.46235	0.48375	0.3853	0.4297	0.4554	0.3752	0.2212	0.4041	0.1833	1.033	0.4443	0.286	1.2875	0.5374	0.21915	0.3585	0.3864	0.4199	0.4391	0.5258	0.48855	0.38725	0.2209	0.6299	0.5289	0.4803	1.317	0.373681
ENSG00000236745.2	YRDCP2	0	0	0	0	0	0	0.07809	0	0	0	0	0	0	0	0	0	0	0	0	0	0	0.080405	0	0.32185	0	0	0	0	0.0697	0	0	0	0	0	0	0.05237	0.0877	0	0	0	0	0	0	0.1452	0.08884	0	0	0	0.07092	0	0	0.1379	0	0.373612
ENSG00000109321.6	AREG	0.8388	1.654	0.05528	0.3534	0.398	0.2001	0.7139	0	0	0	0	0	0	0	0	0	0	0	0	0	1.193	0.03715	0.1578	0.42605	0.0912	0.1789	0.38645	0.2221	1.474	0.22665	0.7735	0.3601	0.09586	0.04518	0.0355	1.935	0.5267	0.11515	0.36865	0.1756	0.035445	0.2989	0.21715	0.6746	0.4592	0.4007	0.3935	0.3642	0.5999	0.088705	0.08588	0.6882	0.5379	0.373593
ENSG00000253414.2	RP11-150O12.6	1.778	0.6146	0.2309	0.9134	1.308	0.9816	1.098	0.49765	0.4444	0.4867	0	0	0.35615	0.4296	0.2992	0.3479	0.4485	0.3583	0.1947	0.4473	1.6155	0	3.561	0.7017	1.572	0.173	0.77855	0.2962	0.4662	0.27525	0.9209	0.2139	0.07776	0.7391	0	1.102	0.9707	0.64665	1.3385	0.3023	0	0.32	1.271	0.7815	0.8467	0.8421	5.6235	0.074475	3.659	0.48475	0.2909	0.9025	0	0.37353
ENSG00000198286.5	CARD11	1.3375	1.815	1.566	1.501	1.457	0.6109	23.93	1.0605	1.192	0.80175	1.0745	1.117	1.1905	1.323	1.181	2.637	0.8261	0.7169	3.965	2.297	1.461	66.3	0.2848	2.164	2.643	0.4853	2.193	0.4704	1.552	0.52445	3.09	0.3553	0.1618	1.239	1.064	8.59	1.922	0.1146	2.215	1.415	0.8574	1.183	2.1285	0.7396	0.5516	11.15	57.355	1.721	4.497	1.8955	1.136	2.03	19.63	0.373529
ENSG00000104332.7	SFRP1	29.83	37.25	5.4195	111.5	19.5	25.09	24.01	8.0075	5.109	10.04	41.57	22.87	4.3575	5.811	7.227	5.365	7.453	11.495	6.917	5.311	84.73	0.20905	16.34	270.25	263.5	22.14	11.72	22.565	22.67	14.995	63.13	16.88	7.322	52.12	1.262	4.344	105	1.353	40.065	39.54	1.227	0.9292	46.805	66.33	74.28	11.8	9.068	11.1	17.32	9.01	72.42	164.3	0.1653	0.373499
ENSG00000112874.5	NUDT12	7.178	4.937	13.805	7.251	8.119	7.264	11.4	5.602	4.841	5.7295	6.487	5.563	4.771	6.669	5.482	6.292	5.935	4.707	11.86	6.404	7.976	5.8885	12.34	6.8035	6.677	7.584	8.5135	7.6715	6.917	8.1515	7.096	4.199	3.377	6.435	8.409	7.408	9.295	6.068	14.505	6.952	7.151	7.623	9.942	7.522	8.081	8.404	4.4335	8.2215	5.79	12.5	8.31	7.249	0.1301	0.373478
ENSG00000259212.1	CTD-3065B20.2	0.5546	0.4423	0.36645	0.3876	0.5252	0.5152	0.5909	0.14125	0.1309	0.21055	1.063	1.257	0.1831	0.1567	0.1883	0.1873	0.1991	0.18615	0.2936	0.1693	0.56305	1.879	0.4217	0.28645	0.3837	0.3899	0.37795	0.5135	0.2745	0.4431	0.448	0.1783	0.1006	0.1587	0.1833	0.6613	0.5939	0.098235	0.91845	1.145	0.18215	0.4526	0.59545	0.42	0.4767	0.5282	0.52525	0.4247	4.155	0.8613	0.7536	0.4847	0.1825	0.373438
ENSG00000205978.5	NYNRIN	13.685	14.54	4.037	12.99	11.86	8.297	19.95	2.501	3.445	2.557	62.4	70.9	3.9355	3.287	1.893	6.118	3.164	1.8535	2.156	2.2905	12.7	0.067585	10.07	35.76	41.75	14.16	11.84	13.98	18.24	13.225	36.11	5.872	4.016	3.736	1.701	15.16	12.22	1.544	19.06	75.84	2.763	7.315	14.44	19.27	24.48	8.271	8.3275	7.711	12.7	18.78	34.29	31.13	0.1385	0.373424
ENSG00000270179.1	RP11-159N11.4	3.838	2.614	4.338	6.474	5.917	5.357	7.094	1.369	1.282	2.7705	3.325	3.38	1.45	1.269	1.305	2.224	3.024	2.6705	1.921	1.8735	6.0435	2.104	1.325	7.061	12.78	6.021	3.4695	5.8115	2.676	5.0505	7.999	1.575	0.8497	4.723	1.676	5.227	7.137	0.9769	9.624	10.43	2.1745	16.95	13.145	5.877	6.189	4.253	6.759	3.2255	7.195	13.145	8.455	7.41	1.031	0.373419
ENSG00000258172.1	RP11-1105G2.4	0.14335	0.1003	0.1373	0.0795	0.09022	0	0	0	0	0	0.24335	0.2671	0	0	0	0.05738	0.04759	0	0	0	0.14655	0.13345	0	0.21875	0.2419	0.08947	0.11525	0.1106	0	0.07947	0.6461	0.07587	0	0.08785	0	0.2199	0.08141	0.06902	0.1683	0.6416	0.037855	0.1426	0.12215	0.08467	0.09854	0.1452	0.25835	0	0.1811	0.1938	0.3996	0.1548	0.4823	0.373393
ENSG00000104522.11	TSTA3	30.29	38.72	34.235	37.04	36.37	32.65	40.53	13.245	17.22	13.905	26.22	26.44	21.615	22.55	15.1	19.03	15.05	11.83	13.64	14.405	41.51	34.62	38.6	45.26	34.31	32.66	41.33	34.065	81.51	33.465	40.19	12.7	11.62	28.04	35.13	40.79	71.51	13.54	31.82	28.13	36.25	57.93	59.27	90.07	85.06	55.22	42.615	92.55	78.04	49.845	34.11	44.54	43.08	0.373391
ENSG00000152117.13	AC093838.4	30.025	22.55	17.485	30.28	29.87	33.16	32.92	10.585	12.74	12.94	76.03	86.63	20.585	16.84	13.02	22.51	15.85	11.755	23.25	12.81	34.755	20.875	12.9	46.045	67.67	34.43	18.075	32.85	17.47	29.825	45.53	14.27	12.91	12.25	13.12	31.35	20.81	10.075	56.52	62.72	10.04	55.24	43.17	33.19	33.8	22.06	27.695	16.56	40.45	56.845	57.19	38.67	7.593	0.373326
ENSG00000066322.8	ELOVL1	92.435	72.93	47.005	66.96	73.09	61.82	96.52	25.345	14.56	23.585	22.085	26.65	23	18.68	44.71	32.65	18.53	29.08	282.7	59.375	77.475	63.155	87.83	68.255	61.16	48.77	65.85	65.425	165.1	63.855	62.48	22.67	15.97	46.33	18.97	88.3	70.7	12.095	109.5	39.89	24.89	36.78	77.845	211.6	205.1	61.38	72.445	59.37	30.66	98.39	66.86	118.4	47.27	0.373322
ENSG00000207547.1	MIR25	0	0	0.38515	0	0	0	0.5836	0	0	0	0.6372	0.6963	0	0	0	0	0	0	0	0	0	1.141	0.4392	0	0	0	0.4762	0.13935	0.4599	0.32705	1.896	0	0	0.4144	0.3163	0	0	0	0	0.5897	0.23505	0.5199	0.6273	0	0	0.8993	1.8675	0.48275	0.4848	0.57335	0.4807	0	0	0.373274
ENSG00000104341.12	LAPTM4B	31.46	33.59	47.06	45.44	35	36.21	53.82	20.975	25.4	18.325	17.61	19.62	26.275	34.34	17.85	29.69	18.39	16.105	42.33	30.055	40.69	7.914	65.17	89.25	97.69	27.76	27.115	37	32.18	27.95	74.04	108.4	82.18	48.36	10.06	48.65	28.73	47.655	51.73	65.15	19.475	34.78	34.365	48.95	51.47	31.56	49.545	32.81	77.39	48.85	64.89	50.63	1.565	0.373273
ENSG00000182208.8	MOB2	53.05	35.94	20.875	71.42	93.37	140	53.14	11.405	16.39	14.435	43.22	43.81	24.545	27.4	13.43	15.63	15.49	13.43	23.61	15.08	46.03	21.085	24.13	62.1	54.51	111.9	48.69	92.335	40.08	88.95	57.81	20.56	18.28	17.28	10.13	47.8	34.63	32.405	59.13	43.52	12.45	25.09	52.455	70.18	79.75	33.84	40.465	27.8	33.9	42.24	69.68	59.18	27.37	0.373261
ENSG00000255354.1	RP11-148O21.2	0.08668	0.1348	0.062745	0	0.06374	0	0	0	0	0	0.08389	0.1689	0.04275	0	0	0.06398	0	0	0	0.03654	0.13775	21.81	0.9383	0.12275	0.08434	0	0.45335	0	0.267	0	0	0	0	0.1763	0.2801	0.5971	0.2751	0	0	0	0.052365	0.1037	0.0889	0.07004	0	6.541	21.245	0.30575	0.336	0.47105	0	0.09293	1.587	0.373241
ENSG00000123965.12	PMS2P5	2.4105	2.044	2.1775	3.05	2.67	2.972	3.308	2.3005	2.94	2.197	5.5345	4.801	3.4115	3.907	2.254	2.819	2.699	1.866	3.287	2.5735	2.7685	6.237	3.303	2.722	2.899	2.661	2.0395	2.5945	2.091	2.7505	2.707	1.904	1.088	1.876	1.993	2.171	2.173	1.925	3.686	2.901	0.55785	3.914	3.3605	2.491	2.526	2.043	2.6725	1.464	6.483	3.349	3.509	2.75	0.6507	0.373239
ENSG00000101412.9	E2F1	3.243	2.083	8.0235	1.936	1.941	1.953	4.031	6.0635	5.92	6.174	2.389	2.424	8.2895	9.335	6.735	3.847	6.762	7.1555	9.247	6.4695	2.741	43.73	5.551	2.9915	3.246	3.396	4.8705	4.715	8.129	4.6945	3.194	0.8611	0.7187	0.8111	0.625	6.542	2.789	1.2135	4.6855	7.137	0.6209	1.171	4.204	7.508	7.317	6.352	8.29	4.106	25.75	1.8205	2.443	4.563	4.195	0.373185
ENSG00000268670.1	CTD-2622I13.3	1.039	0.836	0.6693	1.05	1.066	0.8728	0.8072	0.34985	0.4913	0.6126	3.1755	3.534	0.632	0.6708	0.5946	0.5708	0.5886	0.5239	0.586	0.4925	1.2215	0.8088	1.089	2.624	1.831	0.7748	0.8529	0.92815	0.9348	0.9007	2.42	0.384	0.239	0.5885	0.2636	1.354	1.167	0.2704	2.192	1.817	0.46035	2.221	0.9665	1.017	0.9423	1.161	1.4415	0.73235	3.479	2.5495	2.631	1.562	0.9197	0.373176
ENSG00000170801.5	HTRA3	76.79	54.76	5.2785	29.11	51.79	7.033	40.89	0.4969	0.5041	0.64835	0.25915	0.4072	0.5631	0.4627	0.5694	0.9577	0.5456	0.70885	0.7174	0.8402	51.71	0.19825	7.565	50.69	67.13	38.22	16.56	56.055	9.762	49.485	39.45	112.6	37.88	3.875	1.357	44.98	22.01	13.49	34.05	142	2.8295	19.54	29.81	22.85	27.35	14.13	3.2025	12.525	6.826	39.23	61.68	41.96	0.9885	0.373156
ENSG00000177272.7	KCNA3	0.35775	0.6247	0.09942	0.2534	0.371	0.08392	0.422	0.33595	0.4964	0.38885	1.264	1.399	0.7483	0.8351	0.3088	1.148	0.9895	0.2196	0.4194	0.26445	0.33015	7.6245	0.08347	0.5016	0.569	0.1764	0.6649	0.15305	0.2498	0.15715	0.6998	0.2192	0.04641	0.1102	0.1697	4.247	1.22	0.02116	0.2011	0.4975	0.10275	0.7676	0.3017	0.1665	0.1267	1.805	4.008	0.38665	0.891	0.89235	0.3756	0.4874	2.274	0.373114
ENSG00000124098.9	FAM210B	55.85	45.64	119.2	60.73	59.27	63.07	67.21	18.97	21.29	28.365	42.36	34.41	24.575	26.91	19.56	24.38	40.34	20.35	24.01	25.56	58.805	2.48	69.45	58.725	86.23	62.54	29.945	57.015	33.47	56.41	58.91	22.48	25.98	23.96	30.71	38.25	59.7	42.865	77.87	149.3	19.08	47.74	80.07	49.64	55.02	23.03	24.98	36.805	20.44	38.71	63.79	57.78	71.09	0.373108
ENSG00000163082.9	SGPP2	0.4678	3.038	10.71	0.2786	0.8858	0.2573	14.8	2.527	3.747	5.2495	21.595	17.97	5.362	6.828	3.566	6.092	6.743	3.5685	3.546	3.6215	1.026	57.02	0.7381	1.21095	0.5556	1.109	10.005	0.6394	31.94	0.69615	7.845	1.655	2.285	8.414	0.2695	6.977	10.74	0.54035	0.5977	0.6077	2.2105	11.9	1.746	27.79	29.66	11.53	2.123	11.985	4.261	16.285	1.277	15.83	0.4881	0.373085
ENSG00000173137.7	ADCK5	10.001	9.428	16.335	10.03	10.57	8.934	14.03	5.1575	7.544	4.774	27.55	27.83	10.315	9.537	5.141	6.786	6.364	4.063	5.163	4.347	11.59	10.09	8.458	17.09	20.27	12.25	17.605	10.665	14.37	10.13	15.14	4.097	3.557	8	8.728	11.42	11.02	3.1895	13.18	18.79	5.5645	15.9	17.31	14.52	12.6	25.81	22.59	10.024	24.05	15.705	18.22	16.46	5.062	0.37308
ENSG00000272183.1	RP11-523H20.3	0.7517	0.5906	0.204	0.2253	0.3769	0.1714	0.4297	0.10165	0.05131	0.11655	0.6961	0.7277	0.13985	0.1067	0.1544	0.1104	0.09413	0.1424	0.2627	0.1689	0.9382	0.77805	1.041	0.8222	0.6175	0.3511	0.7075	0.27025	0.325	0.23395	0.679	0.1685	0.0961	0.4015	2.159	0.9593	1.297	0.08683	0.7738	0.3277	0.25955	0.1989	0.38035	0.307	0.2942	1.394	1.06	0.6602	0.2947	1.333	0.4977	0.3893	0.5147	0.37306
ENSG00000237409.2	RP11-226L15.1	0.1502	0.09521	0	0	0.0961	0.1176	0	0	0	0	0.10645	0.0849	0	0	0	0	0	0	0.06991	0	0.0939	0	0.1943	0.2628	0	0	0.13015	0	0	0	0	0	0	0	0	0.1131	0.1573	0	0.17405	0	0.022185	0	0	0.181	0.2147	0.2687	0.0779	0.12925	0	0	0	0.08491	0	0.373043
ENSG00000128563.9	PRKRIP1	30.75	23.41	27.445	28.04	28.55	29.33	32.65	17.865	19.23	19.025	73.73	66.84	23.64	23.26	18.66	27.99	20.97	17.865	27.7	20.2	31.615	32.565	27.71	35.545	47.62	33.08	21.475	29.79	19.55	28.975	34.66	13.03	7.832	24.16	11.63	27.06	34.12	10.395	44.81	39.45	10.7	50.65	49.815	36.64	39.93	28.22	42.785	27.095	58.08	47.915	46.36	33.09	11.76	0.372954
ENSG00000100299.13	ARSA	39.945	43.09	33.87	59.45	52.91	31.57	43.34	12.91	15.45	15.335	43.76	51.9	24.43	20.37	15.07	18.35	17.24	14.735	30.34	18.26	49.745	23.92	47.53	42.47	53.09	33.97	42.71	33.135	37.16	33.305	49.15	25.13	13.66	27.87	25.18	56.51	57.78	7.0755	46.64	22.35	26.805	65.81	57.025	28.03	25.24	53.32	80.235	34.4	112.8	70.295	51.04	47.34	46.05	0.37286
ENSG00000267298.1	AC006116.19	0.06765	0.1138	0.089925	0.1741	0.1605	0.09602	0.2071	0	0	0.08496	0.27995	0.2822	0	0.05549	0	0	0.06704	0.048995	0	0	0.13705	0.05644	0	0.23965	0.1067	0.132	0.11805	0.11985	0.1613	0.12435	0.0917	0.0912	0.04855	0.09367	0	0.2371	0.1556	0	0.1692	0.3301	0.052005	0.3125	0.25455	0.4395	0.302	0.1281	0.13835	0.09879	0.5144	0.39925	0.3487	0.2901	0	0.372849
ENSG00000154102.6	C16orf74	1.845	1.897	0.27395	0.3163	0.4563	0.2223	15.55	2.3405	2.065	1.847	0.5807	0.5861	1.729	1.594	2.857	0.9498	2.211	1.697	0.8095	0.869	3.4155	4.737	5.359	4.267	4.643	1.049	1.218	0.71915	3.972	0.5792	1.314	0.5845	0.37	0.8405	0.2366	1.438	2.194	0.10625	0.8989	0.5603	0.2089	0.8053	5.6605	4.816	3.931	2.222	10.056	1.003	2.031	3.6525	1.017	9.276	1.538	0.372841
ENSG00000087884.10	AAMDC	16.875	12.87	27.845	18.33	13.91	18.33	12.09	3.042	2.651	3.475	3.116	3.078	2.5225	2.684	2.986	3.554	3.334	3.2655	10.44	4.684	13.39	3.8495	8.993	13.0835	13.14	13.62	7.2525	18.17	4.097	19.265	12.45	13.4	12.25	6.054	3.301	11.13	6.728	16.055	14.585	15.13	2.815	6.105	8.7715	10.86	9.803	5.316	5.964	9.519	11.3	10.995	13.76	10.08	0.9101	0.372832
ENSG00000263470.1	RP11-160O5.1	5.0715	4.208	15.65	4.004	4.6	3.022	7.702	2.232	1.999	2.729	1.809	1.747	2.053	1.962	2.201	3.087	2.484	1.8575	4.028	3.115	4.2705	4.2165	1.548	6.459	5.64	8.614	5.3515	9.369	1.55	7.7045	13.24	2.58	0.8421	2.411	2.069	4.072	5.342	1.013	7.2755	9.653	0.99995	4.597	5.0395	1.88	2.056	3.899	5.528	3.238	3.977	7.3845	9.614	6.366	0.1392	0.372776
ENSG00000204592.5	HLA-E	1339.5	975	293.25	608.9	666.4	555.8	551.2	118.25	100.4	140.4	73.695	87.19	123.45	109.2	139.3	148.1	114.7	133.9	300.9	209	1047	1145	337.9	893.4	861.5	469	475.4	481.35	469.6	454.3	717.3	270	162.4	369.3	218.5	2146	417.1	127.9	923.1	422.8	107.9	202.1	471.95	795.3	901	637.1	1932	331.3	81.57	851.75	857.5	726.6	2829	0.372766
ENSG00000145103.8	ILDR1	0.026965	0.02987	0.8991	0.02064	0.03397	0	6.254	0.02865	0.02662	0.037235	0	0	0.02436	0.02899	0.02235	0.0204	0.04012	0.030715	0.0264	0.02584	1.3025	14.065	0	0.093195	0.1634	0.03337	6.0715	0	5.027	0	0.8314	0.01899	0.02889	5.589	0.1085	2.557	7.923	0	0.037845	0.02931	3.4695	4.526	3.455	1.476	1.692	2.182	1.015	0.10895	1.039	6.4425	0.03404	1.578	0.1093	0.372745
ENSG00000201208.1	Y_RNA	0.3449	0	0	0	0	0	0.5054	0	0	0	0	0	0	0	0	0	0	0	0	0	0.35295	0	0	0.25055	0	0	0	0	0	0	0	0	0	0	0	0	0	0	0.37785	0.4271	0	0	0	0.3494	0.3858	0	0	0	0	0.3949	0.452	0	0	0.372697
ENSG00000163072.10	NOSTRIN	30.565	29.34	13.21	3.842	10.51	4.454	8.797	2.967	3.005	3.606	2.162	2.226	2.989	3.069	3.861	3.832	2.469	3.8525	5.567	5.0875	29.865	0.4704	0.4946	25	24.94	4.964	12.015	8.319	4.201	8.234	17.9	8.717	4.334	13.85	1.861	36.12	17.99	2.152	13.52	12.82	9.652	3.854	16.96	5.749	7.571	13.73	5.8025	16.44	22.29	17.26	25.85	13.99	0.0654	0.372618
ENSG00000086015.16	MAST2	27.155	17.56	12.355	50.28	38.06	40.85	67.2	11.12	14.81	9.1435	27.1	27.91	18.05	17.88	10.1	19.27	10.37	7.2535	17.78	15.595	28.285	13.47	28.83	59.19	65.91	47.95	46.105	68.97	15.89	66.565	47.24	35.07	32.63	9.826	10.11	27.59	21.36	100.3	53.055	90.12	4.7825	39.26	57.89	19.13	20.02	38.53	8.6355	13.885	104.8	24.34	86.04	45.03	3.952	0.372611
ENSG00000213344.2	PCNPP3	0	0	0	0	0	0	0	0	0	0	0	0	0	0	0	0	0	0	0	0	0	0	0.5691	0	0.128	0	0	0	0	0	0	0	0	0	0	0	0	0	0.1029	0	0	0	0	0	0	0	0	0	0.3793	0	0	0	0	0.372598
ENSG00000267659.1	RP11-118B18.1	0.023715	0.0284	0.0099985	0	0.01373	0	0	0	0	0	0	0	0	0	0	0	0	0	0	0	0.054205	0	0.02793	0.10087	0.5235	0	0	0	0.03467	0	0.1879	0.007909	0.006183	0.0369	0.2087	0.06992	0.1745	0	0.092725	0.2763	0	0.04827	0.031065	0.02574	0.02624	0.00497	0.03103	0.022135	0.2332	0.15275	0.3074	0.08118	0	0.372593
ENSG00000181019.8	NQO1	67.81	56.36	61.57	39.7	31.92	25.86	66.14	16.465	16.02	28.63	4.7715	6.41	15.13	14.89	13.45	14.71	17.83	28.545	25.56	19.03	45.025	14.81	260.2	15.435	18.79	14.04	33.655	25.44	82.58	27.415	14.68	7.684	4.381	31.11	0.7673	28.65	16.86	7.454	25.965	5.67	2.3815	6.861	15.045	6.16	7.429	25.06	14.805	135.45	5.062	67.23	12.83	19.45	0.7566	0.372525
ENSG00000254152.1	CTD-3107M8.2	0.2169	0.1625	0	0.09217	0.1147	0.2426	0	0	0	0	0	0	0	0	0	0	0	0	0	0	0.18445	0	0	0	0.2932	0.2109	0	0.26	0	0.16855	0.2369	0	0	0	0	0.1689	0	0	0.6717	0.2904	0	0	0.1148	0	0	0	0	0	0	0.13425	0.1641	0.1373	0	0.372451
ENSG00000116473.10	RAP1A	41.58	33.89	21.48	58.37	54.86	113.6	61.36	17.05	14.84	15.31	31.28	24.51	14.12	17.58	19.27	17.65	14.59	15.215	51.28	23.165	31.07	82.58	28.19	37.88	36.65	102.6	40.375	92.31	26.42	99.625	47.39	20.79	15.82	15.82	11.03	44.7	23.18	23.58	48.41	26.07	6.573	20.76	32.965	17.21	18.24	28.33	37.745	21.805	10.18	33.715	41.31	30.59	30.73	0.372413
ENSG00000233621.1	RP11-422J8.1	5.0895	4.465	12.185	14.3	9.75	7.261	6.713	1.339	1.515	1.3655	1.711	1.782	1.655	1.829	1.91	2.265	1.11	1.422	6.306	2.8205	6.5	1.748	4.873	8.3305	6.657	3.713	4.398	3.93	6.888	3.604	5.026	2.65	1.593	5.852	5.855	9.221	7.583	3.6215	6.9915	4.851	2.948	7.355	14.79	12.12	12.98	7.117	5.7105	5.217	6.574	5.1775	4.863	6.597	3.226	0.372381
ENSG00000268520.1	CTD-2616J11.10	0.29185	0.2505	0.7232	0.1944	0.2631	0.07294	0.4211	0.1069	0.1072	0.098895	0.4263	0.4506	0.1051	0.1363	0.09723	0.1196	0.1491	0.12245	0.2118	0.1293	0.2907	0.62975	0.6448	0.34285	0.1494	0.2691	0.6599	0.43075	0.631	0.40155	0.3367	0.177	0.2546	0.1799	0.9211	0.3214	0.5375	0.097695	0.41105	0.4975	0.2421	0.4548	0.4193	0.2341	0.2374	1.022	0.89885	0.4315	0.2019	0.74215	0.4251	0.3342	0.3075	0.372377
ENSG00000058668.10	ATP2B4	67.935	66.55	41.38	78.38	83.6	90.57	163.2	27.385	26.36	13.64	30.57	26.48	28.625	37.21	18.18	23.19	24.77	10.19	10.77	13.975	50.28	1.0715	82.88	109.655	88.37	259.5	76.895	120.75	26.39	132	141.2	32.94	22.12	9.894	11.04	71.2	21.03	6.547	56.205	60.52	6.943	18.4	43.07	75.01	74.7	23.61	21.245	13.31	31.54	35.85	273.5	67.22	20.28	0.372354
ENSG00000245479.2	RP11-387D10.3	0.0855	0.08423	0.1519	0.08222	0.121	0.08407	0.03076	0.038725	0.0479	0.04899	0.2323	0.215	0.068635	0.07735	0.03163	0.05213	0.07076	0.039405	0	0	0.086665	0.8472	0.09487	0.115795	0.2341	0.05005	0.04631	0.06836	0.02716	0.0594	0.123	0.04418	0	0.04802	0.02052	0.06086	0.06716	0.23805	0.1105	0.1484	0.022125	0.2405	0.20945	0	0	0.06862	0.09026	0.01832	1.229	0.48225	0.2199	0.09882	0	0.372354
ENSG00000270296.1	RP11-59H1.4	0	0	0	0	0	0	0	0	0	0	0.1107	0	0	0	0	0	0	0	0	0	0	0.1782	0	0	0	0	0	0	0	0	0	0	0	0	0	0	0	0	0	0	0	0	0	0	0	0	0	0	0	0	0	0	0	0.372328
ENSG00000215447.3	BX322557.10	3.299	2.953	5.1445	5.46	5.113	5.85	5.139	3.094	5.305	2.8675	10.8	11.26	5.4825	6.092	2.812	5.524	4.094	1.8845	2.78	2.782	3.134	2.696	11.91	6.7955	10.96	3.817	2.8895	2.8615	1.81	2.589	8.122	1.807	0.762	2.258	0.5808	3.974	2.416	0.5617	5.742	16.73	1.29	8.86	4.103	1.917	2.018	3.133	3.0215	1.65	8.219	9.5095	7.804	3.908	0.3894	0.372224
ENSG00000080546.9	SESN1	35.79	32.13	20.465	26.96	31.58	27.81	41.36	14.705	17.89	20.245	53.105	43.46	25.95	32.62	14.93	16.35	22.45	15.78	23.07	12.62	32.87	5.902	18.61	52.285	39.63	38.24	25.8	37.38	16.61	34.665	50.5	17.22	16.6	8.933	8.3	32.72	21.4	76.135	49.92	63.99	13.36	31.84	31.945	42.73	37.77	37.31	45.635	27.17	57.62	34.035	45.03	34.14	6.01	0.372187
ENSG00000205444.2	RP4-529N6.1	0.14405	0.05836	0	0	0	0	0.1196	0	0	0	0	0	0	0	0	0	0	0	0	0	0.1363	0	0	0.9341	0.8769	0.1076	0	0	0	0	0.1322	0	0	0	0	0	0	0	0	0	0	0	0	0.5354	0.5216	0	0	0	0.1606	0	0.9588	0.3939	0	0.372139
ENSG00000099330.4	OCEL1	21.965	22.12	23.525	21.87	19.94	16.07	26.91	8.8755	11.4	7.757	19.075	20.39	15.88	15.49	8.145	10.76	7.051	7.382	13.21	10.018	24.32	13.315	14.68	24.475	37.05	24.05	25.395	21.1	10.72	20.305	26.5	9.557	7.07	29.68	33.9	24.56	18.3	7.8525	22.88	23.31	12.5	15.56	33.18	11.78	11.2	26.36	27.425	20.97	12.33	39.675	31.17	21.23	10.78	0.372106
ENSG00000231865.1	SIK3-IT1	0.2276	0.1678	0.07616	0.1903	0.1481	0.2074	0.1677	0.067985	0.06086	0.13585	0.2444	0.4296	0.1087	0.06955	0.1159	0.1063	0.108	0.12825	0.1703	0.075415	0.2948	0.1356	0.04355	0.19155	0.122	0.1686	0.11065	0.1744	0.07647	0.14375	0.1783	0.09341	0.03928	0.06689	0.04803	0.2578	0.1541	0.058285	0.66525	0.4569	0.10335	0.1842	0.1462	0.3164	0.2861	0.1864	0.13355	0.12115	0.1727	0.39785	0.3607	0.2696	0.09006	0.371944
ENSG00000269318.1	AC007292.3	0.5689	0.5156	0.7584	0.5545	0.4869	0.415	0.9214	0.3465	0.4943	0.3399	1.382	1.496	0.86355	0.7642	0.4126	0.4446	0.4044	0.28315	0.3751	0.29745	0.6141	0.5858	0.4696	0.83135	0.8487	0.4738	0.5723	0.50635	1.177	0.4469	1.193	0.2459	0.154	0.4199	0.5188	0.8148	0.6084	0.15575	1.059	1.341	0.27525	1.444	0.95235	0.9632	1.021	0.8601	0.98085	0.42785	0.584	1.068	0.9344	1.023	0.4229	0.371936
ENSG00000174059.12	CD34	236.55	189.7	26.91	99.52	99.8	48.97	75.12	7.816	8.822	13.525	6.4235	8.881	13.405	11.25	10.05	9.983	9.246	12.785	12.93	16.17	149.05	0.1611	1.039	86.78	121.3	64.85	30.225	111.3	22.26	115.5	117.3	100.3	47.16	39.09	1.881	73.13	36.83	25.47	135.35	39.45	9.4935	12.56	45.645	53.16	79.74	33.62	26.405	22.64	31.98	121.1	135	80.04	0.5194	0.371776
ENSG00000269553.1	U62631.5	0.1599	0.1479	0.4386	0	0.1423	0	0.5836	2.5735	0.7514	3.741	0.38195	0.7347	2.161	1.269	4.225	2.013	1.851	3.5505	12.02	4.118	0.16125	35.45	0	0.21725	0.2872	0.1674	0.3145	0.27175	0.2032	0.2754	0.7584	0	0	0.06233	0	1.028	0.178	0	3.4565	33.44	0	0.1504	0.3187	0	0	2.606	19.06	0.21085	0.8192	0.7874	0.3797	0.2134	0.8064	0.371766
ENSG00000213661.3	RP11-510I6.2	0	0	0	0	0	0	0	0	0	0	0	0	0	0	0	0	0	0	0	0	0	0.05656	0	0	0	0	0	0	0	0	0	0	0	0	0	0	0	0	0	0.06585	0	0	0	0	0	0	0	0	0.06917	0	0	0	0	0.371743
ENSG00000168081.4	PNOC	0.03922	0.06703	0.02171	0.04707	0.06272	0	0	1.411	4.202	0.9918	0.399	0.5012	4.7915	5.174	0.8511	3.813	0.8809	1.0365	0.8396	1.6325	0.10445	45.705	0	0.15505	0.126	0.2073	1.249	0.1846	0.1703	0.13875	0.9453	0.01771	0	0.1647	0.06655	0.4089	1.288	0	0	0.2416	0	0.053	0.067935	0.03035	0.0231	2.411	14.895	0.7476	0.9421	0.1073	0	0.09158	1.52	0.371729
ENSG00000258527.1	ASB9P1	0.15075	0.1046	0.08451	0.1904	0.1369	0.1337	0.1743	0	0	0.028815	0.1396	0.1795	0	0.03001	0	0.02564	0	0.02838	0.04916	0	0.1624	0.0846	0	0.1509	0.0752	0.09701	0.1459	0.1459	0.1162	0.13605	0.2382	0.05633	0.02742	0.09389	0.07863	0.3506	0.3216	0.059945	0.2213	0.2181	0.08977	0.1304	0.1904	0.2647	0.2761	0.11	0.14725	0.072775	0.1129	0.85425	0.3169	0.1591	0.07672	0.371694
ENSG00000231134.1	TCF7L1-IT1	0.10095	0.07161	0	0.08996	0	0.1078	0.1095	0	0	0	0	0	0	0	0	0	0	0	0	0	0.089455	0	0	0.1422	0.2633	0.07446	0	0.074835	0	0.07684	0	0	0	0	0	0.07964	0	0	0.1169	0.1415	0	0	0	0	0	0	0	0	0.2263	0.21575	0.1185	0	0	0.371689
ENSG00000261656.1	CTD-2258A20.5	1.372	1.257	0.30865	2.254	1.601	1.801	1.197	0.5344	0.6654	0.34605	0.9637	1.088	0.8136	0.7606	0.5377	0.6414	0.4585	0.3037	0.8328	0.5294	1.3485	0	0.1989	1.762	3.166	1.431	0.64125	1.298	0.3868	0.9151	2.275	0.3994	0.2725	0.9984	1.138	1.523	0.6241	0.1342	2.6155	2.582	0.4447	0.7373	1.3885	0.7973	0.8828	0.6166	1.514	0.62695	1.553	2.121	2.903	1.256	1.361	0.371669
ENSG00000237940.3	AC093642.3	0.73635	1.139	1.3925	0.6298	0.6615	0.4036	8.205	1.281	1.274	1.509	0.79285	1.044	1.0605	0.9102	0.7675	1.199	1.804	0.9959	0.6619	0.57585	2.633	5.876	1.832	8.2055	11.45	2.819	2.289	2.965	1.384	3.7415	9.541	0.3506	0.1251	0.5916	1.456	1.817	4.387	0.12875	3.5805	7.611	12.4	8.985	15.705	2.429	2.003	3.771	5.5655	1.206	3.086	13.02	13.92	4.402	0.5565	0.371614
ENSG00000136826.10	KLF4	140.9	139.6	12.285	72.8	82.52	109.4	57.07	5.153	4.971	6.8385	3.028	5.454	8.8665	5.628	5.928	6.599	5.355	5.3395	11.66	6.999	110.15	0.42975	26.46	192.2	123.7	36.7	110.15	63.945	122.3	53.5	156.7	39.43	19.72	11	3.209	140.8	52.25	15.675	111.3	77.92	4.657	10.18	35.185	611.7	534.9	74	61.765	57.33	58.7	48.585	55.81	168.9	9.564	0.371583
ENSG00000158769.13	F11R	38.115	36.91	39.07	10.47	20.59	9.026	57.16	3.883	3.957	4.846	5.077	5.56	4.7865	4.523	4.702	5.619	4.583	4.237	7.952	5.465	47.105	62.61	1.024	14.145	14.12	10.42	50.815	12.325	134.8	11.725	22.46	11.12	5.92	43.7	48	140.3	87.13	4.293	20.41	29.42	30.365	38.55	56.855	84.78	77.84	63.17	42.17	48.98	34.32	96.54	17.35	94.19	37	0.371572
ENSG00000270130.1	RP11-214K3.23	0.6557	0.5163	0.32805	0.7548	0.6192	0.5399	0.7149	0.2085	0.2553	0.27095	0.99265	1.325	0.3746	0.2911	0.354	0.3606	0.3095	0.2373	0.6192	0.2929	0.5957	0.48815	0.6805	0.75	0.8539	0.6414	0.61565	0.6878	0.3245	0.676	0.8895	0.319	0.3506	0.3224	0.2769	0.8439	0.4991	0.1497	1.2245	1.131	0.24265	1.376	0.83465	0.2204	0.2362	0.8546	0.51465	0.4486	2.061	1.529	1.153	0.5738	0	0.371556
ENSG00000260905.1	RP11-105C19.1	0.2182	0.235	0.09233	0.1898	0.2072	0.2157	0.6693	0.04668	0.0888	0.08651	0.1873	0.3352	0.08214	0.1213	0.06505	0.1603	0.1581	0.08678	0.07486	0	0.13125	0.096745	0.2316	0.2041	0.3769	0.2025	0.2476	0.26745	0.1138	0.1763	0.1789	0.1227	0.07452	0.1084	0.1963	0.1938	0.1267	0	0.2255	0.1543	0.07163	0.1478	0.2366	0.1063	0.124	0.1338	0.1829	0.19195	0.3348	0.175	0.2409	0.2361	0	0.371547
ENSG00000110811.15	LEPREL2	20.765	20.17	14.615	94.48	61.04	41.83	34.83	6.5205	8.826	8.3235	87.015	92.94	14.66	11.63	7.047	12.49	11.93	7.7915	3.663	4.345	28.115	0.4541	80.05	88.97	71.41	35.05	16.875	35.63	7.816	27.13	54.96	20.26	9.552	7.995	1.765	24.87	31.82	2.007	38.685	89.28	8.1575	137.8	52.915	16.62	18.71	12.36	9.363	13.9	11.1	36.74	109.3	48.36	0.6271	0.37148
ENSG00000111554.10	MDM1	6.0795	4.606	3.991	5.276	5.455	6.308	9.719	3.27	3.271	3.6365	7.032	6.455	3.584	3.98	3.306	4.943	4.075	2.725	6.977	4.0285	6.5325	8.8045	5.399	10.923	11.25	29.79	8.2545	9.891	3.601	9.3135	17.34	2.741	1.479	3.492	1.605	4.842	4.635	1.2135	9.519	8.745	2.194	12.72	8.6735	3.391	3.318	7.188	9.1815	3.628	14.57	9.1595	15.39	7.743	2.212	0.371457
ENSG00000214851.4	LINC00612	0.79415	0.3281	0.32975	0.3537	0.3807	0.4012	0.7391	0.072755	0.06277	0.06606	0.47025	0.4827	0.07426	0.06539	0.06616	0.1144	0.08043	0.05948	0.1909	0.11065	0.67925	0.025285	0.08791	0.5147	0.4087	0.2359	0.17035	0.29995	0.1696	0.3171	0.6367	0.23	0.1424	0.1967	0.1622	0.4649	0.5376	0.14725	0.99385	0.7038	0.1727	0.5635	0.45745	0.3921	0.6939	0.2785	0.43715	0.1864	1.647	0.83555	0.536	0.3601	0.1176	0.371421
ENSG00000261207.1	LA16c-361A3.3	2.298	1.398	1.2895	2.429	1.923	2.303	4.363	0.48555	0.6923	0.66215	5.5945	6.505	0.9974	0.7588	0.6837	0.9549	0.9476	0.55455	1.337	0.57195	2.145	2.0915	1.481	3.9225	3.127	1.647	1.4585	1.771	1.201	1.715	1.996	1.047	0.4691	0.7725	0.5818	3.251	2.192	0.9253	4.2275	3.746	1.2155	3.372	2.9025	3.316	3.468	2.137	2.1735	1.272	9.879	3.772	3.118	2.991	1.049	0.371366
ENSG00000164081.8	TEX264	15.675	14.78	28.1	12.67	13.41	11.5	19.88	7.267	8.41	9.1765	7.506	7.969	9.8065	11.1	7.389	10.24	9.237	8.403	11.86	8.5325	16.4	14.365	21.42	20.02	20.37	15.18	16.195	13.14	15.23	13.52	17.89	8.359	6.663	19.97	11.37	16.47	18.91	6.146	18.7	17.59	7.83	13.85	23.02	26.28	29.4	17.03	21.09	15.665	72.32	26.62	19.17	18.08	9.051	0.371348
ENSG00000255062.1	RP11-712L6.5	2.3775	2.189	2.2255	2.647	3.082	2.819	3.654	0.83235	0.9489	0.7807	3.5585	2.818	0.8056	1.112	0.6717	1.339	0.921	0.68545	1.479	0.96565	2.574	2.7495	2.173	3.7915	4.307	3.505	3.1995	3.269	2.382	3.293	4.334	0.958	0.817	1.506	3.016	2.493	3.975	0.99985	3.1345	4.706	1.5845	2.829	4.0685	2.93	3.082	3.582	4.563	2.4585	15.73	3.3795	4.723	3.26	1.66	0.371344
ENSG00000157741.10	UBN2	6.075	5.006	6.116	6.473	6.735	6.895	8.653	2.8415	3.331	3.7095	19.055	17.47	3.8965	4.628	3.162	4.314	4.828	2.7385	4.684	3.232	6.394	4.6635	5.892	10.0095	11.43	7.327	5.5235	7.1145	5.83	6.873	9.766	2.938	2.289	3.016	2.831	6.918	7.112	5.3535	12.18	12.9	4.507	15.56	8.9565	11.71	11.21	5.852	5.928	4.918	19.75	12.505	11.99	9.05	1.148	0.371344
ENSG00000135905.14	DOCK10	5.207	4.809	7.1255	16.7	12.18	18.71	2.563	9.3585	5.844	8.316	2.4855	2.756	6.3755	5.885	13.5	10.21	7.921	7.917	35.66	15.185	4.014	45.33	16.09	9.848	9.911	1.932	3.2325	2.008	3.033	1.7055	3.859	0.9042	0.3963	1.886	1.019	9.303	2.484	0.3689	8.6325	23.14	0.61765	0.9199	1.692	2.838	2.931	8.181	33.635	1.7005	1.77	4.024	2.938	5.614	4.641	0.371243
ENSG00000198590.7	C3orf35	1.685	0.7234	0.63075	1.063	0.8559	1.287	0.9955	0.2629	0.3437	0.3	3.0255	2.722	0.4934	0.4774	0.2888	0.4537	0.3209	0.2441	0.4579	0.3156	1.7105	0.65445	0.505	1.8695	2.485	0.9478	0.9077	0.91695	0.6568	0.77035	1.937	0.2788	0.1595	0.6244	0.6374	1.827	1.85	0.3915	1.5345	1.21	0.80035	2.569	2.27	3.049	4.217	1.661	1.399	1.1585	2.631	2.4395	1.622	1.335	0.3234	0.37116
ENSG00000269175.1	AC093157.1	0.59445	0.4796	1.1515	0.5489	0.8153	0.4411	1.09	0.54785	0.5712	0.76895	2.4895	2.055	0.55215	0.7094	0.6458	0.7819	0.8568	0.56225	1.155	0.7755	0.64835	1.0745	1.053	1.7405	2.522	0.9764	0.7956	0.8661	0.8014	0.79	1.229	0.5686	0.4191	0.6254	0.8104	0.9416	1.243	0.41555	2.2635	3.249	0.8526	2.3	2.2215	0.5824	0.7309	0.8085	2.064	0.6645	1.634	1.93	1.787	1.666	0.2541	0.371121
ENSG00000239405.1	TMED10P2	0.7894	1.153	0.09417	0.6967	0.6805	0.2433	0.7905	0.093115	0.06389	0.13475	0.15735	0.1498	0.14445	0.124	0.09389	0.1329	0.1249	0.1217	0.2254	0.19835	0.8631	0	0.1043	5.1045	5.846	0.1936	0.10215	0.3079	0.07034	0.25615	3.453	0.5349	0.3333	0.4822	0	2.685	0.1383	0.1088	0.4826	0.2579	1.6625	1.118	2.9445	0.1315	0.1501	0.1596	1.9875	0.10275	0.2024	0.68685	5.799	1.874	0	0.371114
ENSG00000177725.4	AC105206.1	0	0.02553	0.04142	0.02033	0.02351	0	0	0	0	0	0.05332	0.06021	0	0	0	0	0	0	0	0	0	0	0.0457	0	0.07411	0	0.02304	0.019355	0.02296	0.02047	0.05987	0	0	0	0	0.1075	0	0	0.02394	0	0	0	0.01358	0	0	0.01715	0	0	0.02172	0.02945	0.02636	0.02807	0	0.37111
ENSG00000111424.6	VDR	3.813	2.788	10.905	5.999	3.137	3.232	7.32	0.07956	0.1419	0.0621	0.27255	0.2421	0.17145	0.1672	0.06754	0.3331	0.06307	0.040825	0.1684	0.066405	6.758	8.015	27	8.763	7.11	1.096	26.78	1.166	17.89	0.8518	2.13	0.7891	0.1776	10.22	0.361	12.62	9.068	1.421	1.124	0.7153	1.254	19.06	2.46	30.98	28.44	35.23	3.993	2.147	1.531	3.583	1.266	12.86	7.965	0.37109
ENSG00000084676.11	NCOA1	31.07	24.76	22.775	23.56	26.16	32.65	32.3	21.1	24.98	24.56	45.435	39.83	27.075	29.77	20.48	20.78	30.02	18.49	20.33	17.075	29.855	22.79	16.08	39.675	39.6	28.69	16.27	28.185	22.93	26.64	35.92	12.99	8.707	11.99	6.804	28.59	21.67	25.64	46.745	45.48	8.985	31.9	25.355	24.75	27.21	18.62	20.285	15.095	35.46	20.075	38.54	30.93	19.35	0.371062
ENSG00000233996.1	AC013439.4	0.029555	0.07857	0.09834	0.1117	0.08543	0.07273	0.09646	0	0	0	0.089245	0.0961	0	0.0217	0	0	0	0	0	0	0.054475	0	0	0.2794	0.1947	0	0.046665	0	0	0	0.2166	0	0	0	0.02656	0.06416	0	0.2996	0.052455	0.63	0	0	0.06094	0	0	0.06007	0.082575	0	0.3932	0	0.636	0.0458	0	0.371061
ENSG00000254131.1	RP11-1007J8.1	0.13795	0.09301	0.069295	0.2504	0.2318	0.2764	0.4936	0	0.05951	0.061955	0.52795	0.6202	0.08185	0.07891	0.04945	0.04841	0.05671	0.0616	0.0773	0	0.1881	0.095175	0.1665	0.5498	0.1436	0.2033	0.18835	0.2562	0.212	0.21905	0.3047	0.2129	0.06833	0.07773	0.06543	0.2191	0.3004	0.28475	0.35335	0.2512	0.22205	0.2081	0.1664	0.3269	0.3547	0.1609	0.1032	0.12765	0.226	0.752	0.3146	0.307	0	0.371031
ENSG00000261512.2	RP11-46D6.1	2.93	2.446	2.656	4.27	3.166	3.255	2.929	0.80375	0.7976	1.2555	2.873	3.378	1.241	1.01	0.8	0.7587	1.312	0.9063	0.7233	0.671	2.8175	2.1265	2.559	2.564	3.011	1.694	2.297	2.2345	1.431	2.0945	2.763	0.9502	0.5088	2.517	4.892	5.403	2.478	0.3702	2.638	4.098	1.0055	3.056	3.8745	1.788	2.142	2.255	4.9355	2.0775	2.687	5.105	3.166	1.767	4.973	0.370971
ENSG00000157510.9	AFAP1L1	53.745	38.92	4.716	5.192	13	8.449	9.368	1.2165	1.179	1.3705	2.3665	2.817	2.312	1.784	1.478	1.627	0.9474	1.2775	2.566	1.817	32.55	0.09273	9.113	12.025	11.35	6.971	4.262	11.475	5.294	11.02	27.01	23.02	18.65	6.296	1.997	32.33	5.366	16.845	51.03	6.697	0.95065	5.426	8.7775	8.28	13.09	5.89	8.121	3.272	15.59	22.175	20.02	9.105	0.08939	0.370818
ENSG00000231841.1	RP11-206F17.2	0.4271	0.3927	0.2873	0.4517	0.4375	0.5343	0.5779	0.2895	0.2403	0.2983	0.7956	0.8712	0.3565	0.3914	0.2619	0.3189	0.3336	0.25725	0.4597	0.3566	0.46605	0.76	0.4417	0.7249	0.7123	0.5074	0.5391	0.49265	0.4235	0.44275	0.4728	0.2287	0.1763	0.3317	0.2606	0.7439	0.4792	0.17875	0.6775	0.6449	0.2022	0.7524	0.84115	0.494	0.4865	0.7244	1.0305	0.4084	1.996	0.8527	0.8005	0.5526	0.6222	0.370789
ENSG00000156136.5	DCK	13.325	11.36	8.218	12.28	13.37	13.57	10.43	10.505	11.58	12.565	20.175	12.19	9.0175	17.55	10.32	13.36	17.34	10.15	22.78	10.765	11.595	27.57	12.95	11.6	12.08	8.507	9.2645	9.0295	10.65	7.8645	10.8	3.565	2.489	4.985	1.905	13.11	8.367	4.3505	14.625	8.97	2.887	6.672	7.941	11.94	11.61	12.31	26.03	6.0985	6.487	10.38	12.26	11.6	7.54	0.37075
ENSG00000240785.1	RPL36AP21	0	0	0	0.09005	0	0.1523	0	0	0	0	0	0	0	0	0	0	0	0	0	0	0	0.1591	0	0	0	0.1097	0.033275	0	0	0	0	0	0	0	0	0	0	0	0	0.1591	0.08367	0	0	0	0	0.1077	0	0	0	0	0.1015	0.1042	0	0.370745
ENSG00000128052.8	KDR	44.175	70.52	15.145	7.355	18.65	17.34	17.22	3.007	1.901	3.736	1.2615	1.49	2.2545	2.385	4.093	3.455	2.357	4.94	6.051	5.6265	45.355	0.05312	1.674	25.51	50.74	8.983	7.2015	17.43	6.193	20.85	37.12	12.12	10.81	16.34	3.786	51.05	8.469	5.0395	35.755	9.2	4.278	20.82	23.33	7.786	10.31	9.667	8.212	11.025	4.352	79.75	75.95	15.18	0.05982	0.370735
ENSG00000204959.3	ARHGEF34P	0.70075	0.7961	0.2966	0.9274	0.3408	0.2714	1.862	0.081315	0.05162	0.20315	0.03801	0.06825	0.057455	0.0432	0.05273	0.1361	0.21	0.1084	0.1782	0.20035	1.676	0.74645	0.8332	1.4115	1.189	0.8483	1.6415	0.5669	4.044	0.77505	1.255	0.3441	0.08308	1.51	0.5404	1.754	2.661	0.043405	0.8611	1.536	1.053	1.556	2.5065	5.597	5.841	1.438	0.4853	1.252	0.4705	5.67	0.9024	3.029	0.109	0.370712
ENSG00000206633.1	SNORA80B	0	0	0	0	0	0	0.3605	0	0	0	0	0	0	0	0	0	0	0	0	0	0	0.6924	0	0	0	0	0	0	0	0	0.3769	0	0	0	0	0	0	0	0	0	0	0.4375	0	0	0	0	0	0	0.5508	0	0	0	0	0.370689
ENSG00000271390.1	RP11-89C3.3	0.21025	0.3171	0.1711	0.1339	0.2457	0.2439	0.6036	0	0	0	0	0	0	0	0	0	0	0	0.08456	0	0.1317	0	0	0.79925	0.7028	0.201	0.10105	0.35535	0.07931	0.282	0.2128	0	0	0.1008	0	0.2285	0	0	0.34795	0.3534	0	0	0.54435	0	0	0.1421	0.4408	0.1505	1.342	0.38805	0.5427	0.2854	0	0.370683
ENSG00000239590.1	OR1J4	0	0	0	0	0	0	0	0	0	0	0	0	0	0	0	0	0	0	0	0	0	0	0.4136	0	0	0	0	0	0	0	0	0	0	0	0	0	0	0	0	0	0	0	0	0	0	0	0	0	0.1227	0	0	0	0	0.370599
ENSG00000182257.5	C22orf26	0.91125	0.5522	0.63195	0.7719	0.8528	0.9369	0.7078	0.2674	0.3194	0.507	0.8159	1.192	0.5449	0.4906	0.2589	0.3509	0.7927	0.42875	0.7587	0.35595	0.786	0.050435	0.7399	0.86515	1.094	0.6399	0.37535	0.5269	0.2761	0.5595	0.9077	0.3274	0.2367	0.5146	0.09209	0.6177	0.4497	0.389	1.0725	1.202	0.2026	0.7634	0.72265	0.4604	0.5628	0.5185	1.36	0.2678	0.6398	0.58255	1.298	0.7593	0.3147	0.370563
ENSG00000103227.14	LMF1	9.8265	8.116	9.6345	12.79	10.47	10.59	11.98	6.6855	7.161	6.4405	7.645	8.799	9.7705	8.761	6.593	7.615	7.508	6.08	12.78	7.212	10.75	2.9875	6.595	13.13	15.27	9.702	6.698	9.3455	6.664	8.978	14.42	3.769	1.816	6.301	4.659	9.311	11.2	1.9155	15.215	15.42	5.644	11.32	15.815	10.83	11.4	8.052	10.7	8.581	10.01	19.715	13.53	11.73	2.583	0.370476
ENSG00000104969.5	SGTA	49.51	41.67	39.9	53.84	54.05	55.82	48.65	42.585	47.99	40.68	75.95	79.25	60.47	58.14	46.56	49.25	45.17	36.855	79.73	47.57	51.68	60.935	53.5	67.945	63.51	66.36	45.5	62.55	49.38	62.51	69.28	44.73	37.27	45.11	31.79	54.24	41.67	55.92	72.51	79.54	27.495	77.07	70.95	43.52	46.98	40.68	63.26	42.83	87.92	75.84	74.64	52.79	23.77	0.370389
ENSG00000247137.4	RP11-727A23.5	2.1765	2.118	2.067	2.38	2.329	1.86	2.377	0.9693	0.9018	1.2345	3.1575	3.178	1.0055	1.156	1.212	1.484	1.51	0.8909	1.811	1.2685	2.458	3.1785	2.025	2.7915	3.054	2.052	1.9295	2.217	1.389	1.906	3.338	1.872	1.004	1.502	0.9269	1.856	2.63	1.0075	3.7555	4.506	1.208	5.719	4.288	1.303	1.235	2.248	2.2905	1.9755	9.784	5.3695	3.519	2.246	0.4251	0.370345
ENSG00000249493.1	ANKRD20A18P	0	0	0	0	0	0	0.2353	0	0	0	0.14825	0.2138	0	0	0	0	0	0	0	0	0	0.56345	0.08828	0.8123	0.3677	0.4584	0.137	0.09092	0.7193	0.073715	0.122	0	0	0	0	0	0.0933	0	0.1369	0.1427	0	0	0.06305	0	0	0.0611	0	0	1.719	0.07598	0.7322	0.3463	0	0.370332
ENSG00000261011.1	RP11-96C23.11	74.375	44.14	2.34	44.49	59.83	128.6	21.38	1.844	1.675	1.862	0.61615	1.03	2.229	1.525	1.378	1.828	1.574	1.489	1.552	2.0165	46.275	0.42805	0.9658	42.425	31.22	8.4	5.848	22.235	9.388	14.9	35.97	5.715	3.535	5.488	0.7674	16.16	9.45	3.6175	99.19	30.2	1.689	5.462	27.27	11.43	14.79	11.43	7.7085	5.083	18.59	21.715	34.73	31.71	0.06903	0.370331
ENSG00000260645.1	RP11-250B2.5	1.863	1.313	0.5783	2.393	2.152	2.172	3.357	1.1585	1.223	1.2555	3.4265	3.678	1.377	1.367	1.129	1.182	1.383	1.1115	1.593	1.2455	2.448	0.43985	0.9171	2.9635	3.027	2.2	1.9755	2.202	1.889	1.75	5.119	0.8652	0.3217	1.55	1.569	1.607	2.971	0.21985	6.0245	8.681	0.9873	3.429	2.758	1.566	1.42	2.111	1.207	1.839	1.325	2.973	4.774	3.372	0.03758	0.370298
ENSG00000259635.1	AC100830.3	0.49865	0.3029	0.1473	0.181	0.2035	0.4238	0.4674	0.061045	0.07069	0.081875	0.2178	0.2181	0.086315	0.07342	0.05694	0.08585	0.1	0.085865	0.08137	0.06043	0.4118	0.14615	0.08217	0.44445	0.4522	0.4591	0.25305	0.46885	0.1081	0.45525	0.8908	0.3655	0.1347	0.09378	0.05562	0.4232	0.1716	0.074725	0.44235	0.5111	0.03693	0.1573	0.33415	0.5279	0.7365	0.3159	0.22795	0.1638	1.856	0.3261	0.5935	0.2819	0.04258	0.370256
ENSG00000262333.1	HNRNPA1P16	1.9205	1.698	1.4995	3.612	3.458	3.38	2.309	1.353	1.191	1.454	8.8335	7.533	1.3345	1.354	1.491	1.816	1.404	1.2925	2.668	1.4995	2.397	3.589	1.663	4.825	4.935	3.018	1.946	2.3825	2.759	2.105	4.071	1.155	0.6919	2.248	1.101	3.09	3.099	0.90525	3.4335	5.691	1.1575	7.099	5.0675	2.226	2.322	2.266	3.932	1.628	6.434	5.689	5.289	4.047	0.3036	0.370231
ENSG00000158805.7	ZNF276	17.495	16.02	14.97	14.91	16	13.86	20.63	8.912	8.608	11.32	40.35	47.95	13.89	10.95	9.586	10.32	11.32	10.515	18.34	10.405	18.705	15.555	10.32	24.255	24.88	15.6	17.825	14.43	24.97	13.61	30.91	7.403	4.955	11.59	9.297	25.23	17.29	6.4835	34.47	33.52	7.7865	27.01	26.015	25.75	26.94	25.89	42.075	14.065	21.87	28.84	27.01	27.17	27.1	0.370192
ENSG00000120328.4	PCDHB12	2.1895	2.043	0.66375	3.722	3.198	3.038	2.108	0.6375	0.7985	0.6297	2.805	2.596	0.94495	1.212	0.5046	0.823	0.6615	0.4828	0.7116	0.52205	2.253	0.01484	0.1051	3.5185	4.143	2.14	0.89105	2.033	0.4141	1.755	3.621	1.116	0.4008	0.4464	0.1309	2.474	0.9127	0.4169	2.9795	4.215	0.96365	3.33	1.1975	0.7977	0.8672	0.5123	0.6666	0.37145	2.428	1.3545	5.088	1.824	0	0.370186
ENSG00000204802.3	RP11-111F5.4	0	0	0	0	0	0	0	0	0	0	0	0	0	0	0	0	0	0	0	0	0	0.033525	0	0	0	0	0	0	0	0	0	0	0	0	0	0	0	0	0.049135	0	0	0	0	0.03101	0.02327	0	0	0	0.03182	0	0	0	0	0.370162
ENSG00000133561.11	GIMAP6	47.33	32.72	10.795	7.698	16.03	6.658	19.22	3.482	3.456	4.936	2.1905	2.889	3.8125	3.831	4.147	5.046	3.536	4.5865	8.298	7.6115	36.375	28.445	0.05851	19.375	26.17	10.12	11.705	16.98	7.34	17.96	28.03	8.778	11.8	9.568	2.42	47.37	9.51	4.0755	14.915	6.657	3.5905	5.454	11.785	6.963	9.869	26.11	82.63	10.045	2.214	32.345	28.57	10.56	26.81	0.370141
ENSG00000124491.11	F13A1	107.25	106	38.4	59.73	56.4	21.17	67.25	1.5445	1.279	1.925	0.68525	0.6907	1.7005	1.507	1.747	1.951	1.635	1.572	4.379	2.015	50.715	30.04	0.1004	13.965	35.52	29.61	26.635	37.465	7.681	41.645	33.62	11.05	9.798	9.515	0.5353	42.89	21.7	4.6015	45.065	11.43	3.748	8.659	8.525	28.06	25.94	23.29	12.735	13.945	9.666	24.935	12.34	12.79	24.11	0.370127
ENSG00000122390.13	NAA60	2.0535	1.884	3.125	4.724	3.901	3.251	2.7	0.84025	0.9574	1.2545	4.5285	4.832	1.441	1.254	0.9699	1.157	1.651	0.97915	1.097	0.83875	2.1025	1.9905	2.708	2.1875	3.836	3.049	2.593	3.0965	1.394	2.6865	3.993	1.173	0.9738	2.027	1.428	2.614	1.549	1.1015	2.3415	2.526	1.025	4.918	3.2125	1.461	1.401	2.859	3.7875	2.9145	3.102	3.14	4.658	2.037	1.533	0.370118
ENSG00000117139.12	KDM5B	14.765	13.34	10.515	14.53	12.84	14.24	26.32	4.435	6.068	5.546	17.765	15.87	7.487	7.762	4.541	4.844	7.456	4.2505	5.049	3.495	16.57	12.405	34.55	27.915	28.29	16.49	14.835	13.88	28.04	13.7	21.28	4.925	2.719	5.59	3.185	18.09	18.96	3.226	17.19	24.79	6.095	12.2	19.58	35.6	37.02	12.81	12.255	11.25	136	17.765	26.01	27.32	10.26	0.37011
ENSG00000229676.2	ZNF492	0.1267	0.105	0.032745	0.04646	0.06836	0.02674	0.09783	0.034765	0.05098	0.077745	0.1297	0.09525	0.059295	0.07109	0.04639	0.04058	0.06749	0.058425	0.0451	0.042705	0.17455	0.6122	0.2013	0.08666	0.1172	0.0633	0.10345	0.058895	0.2222	0.061375	0.1385	0.03742	0.02192	0.04423	0	0.05601	0.06378	0.006283	0.12665	0.2901	0.03072	0.02362	0.073445	0.1641	0.1435	0.06517	0.1646	0.01882	1.458	0.091785	0.1995	0.1833	0.01349	0.370013
ENSG00000202290.1	RNA5SP37	1.0785	0.6438	0.69105	0.3433	0.3455	0.4689	1.131	0	0	0	1.034	2.157	0.22705	0	0	0	0	0	0	0	1.1395	0	0.4089	0.97365	0.4664	0.2947	0.3481	0.26965	0.2678	0.2522	0.9844	0.2234	0	0.1492	0.2274	1.164	1.412	0.2463	1.262	1.741	1.082	1.052	0.40565	1.403	1.361	0.3766	0	0.5636	0.2985	0.9411	0.5051	0.744	0	0.369982
ENSG00000008086.6	CDKL5	1.4015	0.9445	0.7152	3.306	1.825	3.282	2.921	0.67095	1.165	1.0545	1.2285	0.9358	1.4095	1.969	0.757	0.8102	1.093	0.68945	1.586	0.44925	1.324	1.876	2.241	2.875	2.336	1.059	0.54935	1.2575	1.897	1.1225	1.293	1.253	0.6949	0.5122	0.1376	2.827	1.484	0.52095	1.7495	2.249	0.3977	0.677	1.2795	1.126	1.13	0.4215	0.2458	0.65605	8.687	1.5375	2.172	2.401	0.265	0.369961
ENSG00000159335.11	PTMS	376.6	359.7	187.55	760.1	693.6	820.2	385.2	233	269.1	254.05	760.05	686.8	274.8	297	202	172.9	361.7	202.4	77.77	71.315	369.1	135.85	474.9	724.45	642.5	836.3	325.55	715.65	289.4	706.5	550.8	156	86.89	284	569.4	514.3	248.8	53.51	555.55	793.1	62.885	259.3	546.85	311.3	319.5	186.8	167	151.35	126.3	379.35	1142	466.9	43.43	0.369952
ENSG00000260735.1	RP11-72I8.1	0.9785	0.5766	0.2533	1.021	0.6362	0.7177	0.8053	0.12395	0.1596	0.16025	1.879	2.505	0.40865	0.2875	0.1659	0.2206	0.1841	0.11525	0.2197	0.1495	0.8255	0.21515	0.4392	0.8517	1.447	0.9501	0.4632	0.84935	0.4188	0.7214	1.067	0.2041	0.1163	0.1495	0.1466	0.5011	0.4198	0.26535	1.2255	1.162	0.1662	0.8595	0.71675	1.027	0.9971	0.4071	0.3806	0.26815	0.8917	0.69595	1.124	0.953	0.0227	0.369951
ENSG00000260682.2	7SK	4.75	3.113	0.78715	0.9443	2.119	1.085	2.705	0.6713	0.4847	0.7369	0.26275	0.3171	0.46855	0.3994	0.7806	0.8195	0.4898	0.6864	1.402	1.007	4.9125	16.105	0.03522	2.3025	2.725	1.273	3.1265	1.556	1.484	1.389	5.337	0.9726	0.5429	7.336	1.896	6.368	2.89	0.31485	3.129	0.7766	0.75705	0.5176	2.0255	2.545	2.765	8.389	25.695	1.33	1.596	3.7575	5.624	2.474	6.691	0.369935
ENSG00000229273.1	RP11-104G3.2	4.7655	5.015	9.062	4.855	6.286	4.746	6.699	2.53	2.617	2.378	4.4995	4.51	2.865	3.035	3.322	3.309	2.815	2.451	7.405	4.2045	6.2005	3.9585	3.482	6.4725	7.766	3.531	3.8485	4.074	4.184	4.0735	5.274	5.348	3.239	4.332	1.693	5.129	5.262	2.2425	12.52	5.92	4.039	9.741	6.8635	3.433	3.967	4.396	6.245	3.1295	3.744	9.315	7.2	5.302	0.5097	0.369924
ENSG00000258846.1	EEF1A1P33	0.03212	0.0286	0.01798	0.02672	0.02621	0.03553	0.0425	0.0209	0.02731	0.1058	0	0.01622	0.043335	0.03356	0.03139	0.06641	0.213	0.032825	0.03384	0.02388	0.03654	0.22115	0.05974	0.19435	0.7443	0.04738	0.029195	0.0466	0.02389	0.06084	0.2311	0	0	0.01522	0	0.08753	0.02889	0	0.034315	0.06071	0.017365	0.1319	0.08889	0.02956	0.03134	0.02384	0	0.021385	0.2162	0.066825	0.3484	0.1126	0	0.3699
ENSG00000240303.3	ACAD11	0	0	0	0	0	0	0	0	0	0	0	0	0	0	0	0	0	0	0	0	0	0.1232	0	0	0	0	0	0	0	0	0.1356	0	0	0	0.08039	0	0	0	0	0	0	0	0	0	0	0	0	0	0	0	0	0	0	0.369806
ENSG00000144909.7	OSBPL11	13.55	11.19	7.159	9.448	11.8	16.65	13.59	7.8805	7.199	9.0305	10.545	8.607	6.3195	7.349	5.865	8.197	10.56	6.2275	8.899	9.3435	10.445	15.82	13.37	11.443	13.91	14.45	10.655	10.435	9.446	10.625	12.11	4.782	3.827	4.65	7.861	16.67	8.304	43.29	10.615	8.396	2.546	8.068	8.301	10.79	12.01	10.57	18.055	4.8315	17.07	10.255	12.63	11.09	13.49	0.369752
ENSG00000182866.12	LCK	2.272	3.851	0.79735	1.695	2.145	0.4641	4.711	0.16105	0.1071	0.1501	0.09851	0.1293	0.1365	0.09026	0.2522	0.301	0.1119	0.1649	1.053	0.2723	1.8795	105.65	0.01832	3.0855	3.149	0.7711	4.2185	0.7698	2.794	0.96285	3.479	0.6631	0.267	1.407	1.612	13.39	2.234	0.19555	1.473	0.5714	0.4258	0.9447	3.4655	1.626	1.13	17	54.125	3.2825	1.081	4.176	2.16	3.398	52.42	0.369647
ENSG00000105997.18	HOXA3	6.043	7.017	2.5085	16.76	0.5154	8.137	13.17	0	0	0	0.028075	0.03432	0.012405	0.008536	0.009854	0.006946	0.007534	0	3.026	0.01989	8.551	0.041425	2.022	4.5475	6.477	9.469	11.705	15.385	6.416	14.53	27.93	0.249	0.08171	6.116	0.1957	6.824	0.06003	2.312	9.197	1.973	0.2697	0.02841	6.878	5.254	5.138	9.94	2.5815	2.478	3.265	2.7475	13.44	3.792	0.05311	0.369638
ENSG00000227113.2	RP11-460N20.4	1.05	0.7476	0.6052	0.991	0.8923	0.7146	0.8654	0.18615	0.2247	0.3021	1.2335	1.543	0.31365	0.2541	0.2527	0.2126	0.395	0.2125	0.5033	0.25935	0.86805	0.62865	0.2707	0.644	0.7711	0.6973	0.5446	0.70435	0.4583	0.6331	0.6628	0.2486	0.1516	0.2801	0.2504	0.8364	0.8663	0.21885	1.3655	1.292	0.5296	0.9539	0.8036	0.4865	0.4144	0.5407	0.50095	0.48505	2.589	0.99535	0.9697	0.8439	0	0.369618
ENSG00000261395.3	RP11-354M1.3	0	0	0	0	0	0	0	0	0	0	0	0	0	0	0	0	0	0	0	0	0.13315	0	0	0.1921	0	0	0	0	0.213	0	0.4197	0	0	0.06452	0	0	0.258	0	0	0.9431	0	0	0.28575	0.3652	0.3212	0	0	0	0	0	0.261	0.1968	0	0.369615
ENSG00000233111.1	RAB1C	0.33355	0.223	0.176	0.2565	0.2052	0.3728	0.0909	0.086405	0.06452	0.080625	0.13115	0.1566	0.1467	0.09729	0.0542	0.09336	0.06386	0.06959	0.1374	0.06827	0.3098	0.18695	0.2059	0.15056	0.1166	0.1996	0.1697	0.246	0.2575	0.2119	0.2112	0.1089	0.09933	0.1262	0.07045	0.2848	0.3486	0.22205	0.3054	0.1921	0.055595	0.2035	0.2074	0.5992	0.7246	0.1612	0.1423	0.1553	0.708	0.24555	0.2032	0.2409	0.2998	0.369594
ENSG00000139132.10	FGD4	16.36	10.69	3.348	8.749	10.01	12.1	5.479	3.2775	3.461	3.9465	2.311	2.564	3.2325	3.39	3.491	3.55	4.365	3.2965	8.759	4.231	11.775	0.092535	7.231	6.4475	8.91	3.512	7.0305	6.3915	7.656	5.2915	8.227	2.577	2.639	4.286	4.912	12.86	8.405	5.6515	18.015	21.61	3.7515	5.318	5.114	9.131	10.33	9.268	5.7615	15.11	21.23	7.943	4.366	9.303	7.799	0.369556
ENSG00000154856.8	APCDD1	27.93	31.28	10.905	17.2	27.37	14.11	65.04	16.71	19.19	17.63	6.309	9.951	18.29	15.74	16.32	13.88	15.18	17.1	14.18	14.885	33.365	0.1098	7.239	57.635	57.98	12.26	11.22	25.07	27	17.82	53.94	17.73	6.973	2.258	0.5054	17.45	8.878	1.604	46.9	44.79	3.6785	1.871	43.495	101.4	87.21	12.77	4.872	13.37	4.056	7.2125	32.63	46.33	0.3528	0.369528
ENSG00000225721.1	RP11-269F19.2	0.12865	0.112	0.1319	0.1423	0.1381	0.1249	0.1355	0.05611	0.06858	0.10545	0.2834	0.2522	0.079445	0.0669	0.08679	0.1529	0.106	0.0621	0.2584	0.1409	0.157	0.6249	0.4404	0.2005	0.3223	0.0898	0.10675	0.09953	0.2089	0.10825	0.1729	0.07194	0	0.1034	0	0.1819	0.2168	0	0.3321	0.5329	0.10031	0.4249	0.33295	0.1795	0.2068	0.1665	0.34025	0.1067	1.857	0.34495	0.2706	0.2391	0.09529	0.369521
ENSG00000071282.7	LMCD1	119.1	90.74	5.4965	404.4	98.15	132.5	51.53	3.3885	3.274	3.382	7.5275	8.989	3.3395	2.9	5.118	4.56	2.865	3.1645	13.3	5.7695	84.975	3.4295	141.5	41.485	38.2	11.01	8.14	20.17	17.05	21.91	86.56	24.86	12.84	13.71	3.023	137.7	34.97	132.45	48.615	67.89	6.6275	6.404	25.2	20.52	24.62	11.46	45.31	17.085	14.67	21.56	71.5	29.36	0.3388	0.369518
ENSG00000132330.12	SCLY	4.936	4.258	3.1675	6.75	6.185	6.683	8.302	2.873	3.621	3.646	15.54	15.54	4.741	4.88	3.624	4.143	3.691	3.271	7.132	4.5405	4.961	14.375	7.622	10.0405	9.341	7.052	5.846	6.1605	4.337	6.746	8.355	3.099	2.557	6.69	13.44	5.478	3.925	2.553	6.183	7.389	8.6535	5.296	6.7595	3.428	3.515	8.073	6.9365	3.914	17.99	9.6065	11.16	5.722	2.481	0.369476
ENSG00000234147.1	RP3-460G2.2	1.6975	1.303	0.679	0.8243	1.127	0.4907	0.7628	0.060355	0.05953	0.1052	0.4685	0.6757	0	0	0.2589	0.2249	0	0	1.137	0.49065	0.8737	0.80725	1.164	0.32295	0.2677	0.4925	0.5952	0.57915	0.1583	0.47155	0.565	0.8447	0.2519	0.1233	0.07761	3.111	0.5666	0.21225	3.1585	0.1535	0.31875	1.546	0.22175	0.3531	0.3732	0.8163	0.8529	0.3286	1.859	0.317	0.2917	0.3014	0.1003	0.369435
ENSG00000235848.2	RMDN2-AS1	0.053255	0.08026	0.3207	0	0.04359	0.03233	0.04474	0	0.02368	0.025705	0.06727	0.05985	0.06194	0.05107	0.01666	0.01279	0.02707	0.018415	0	0	0.09292	0.10455	0.1129	0.2656	0.2121	0.03531	0.087225	0.064675	0.02801	0.039595	0.2917	0.02673	0.01402	0.04192	0.05185	0.08942	0.05118	0	0.24555	0.08104	0.02853	0.0882	0.5392	0.05387	0.04193	0.1081	0.29075	0.053515	0.5342	0.12205	0.467	0.09412	0	0.369396
ENSG00000139946.5	PELI2	20.82	9.236	3.004	13.13	14.38	20.58	23.52	3.961	3.459	3.4625	21.795	15.85	2.9845	3.137	3.308	4.465	2.932	3.2275	6.619	4.1685	15.18	0.1906	5.143	13.1	17.15	13.32	7.829	7.227	3.018	7.0295	10.86	2.473	0.987	4.905	0.9429	13.63	5.836	1.681	27.18	27.3	14.01	4.608	9.7265	9.515	10.34	8.323	8.951	8.3115	12.28	8.78	13.46	8.774	8.856	0.369364
ENSG00000206658.1	RNU6-1039P	1.422	0.863	0	0.3421	0	0	0	0	0	0	0.3701	0.4387	0	0	0	0	0	0	0	0	0.72175	0	0.3958	1.1175	0.4682	0	0	0.2479	0	0.29355	0	0	0	0	0	0.6343	0	0	0.8556	0	0	0	0	0	0	0	0	0	0	0	0.4017	0.4581	0	0.369341
ENSG00000243802.2	RP11-390K5.1	0.58975	0.443	0.3183	0.4284	0.3722	0.5336	0.4155	0.36185	0.1968	0.2463	1.5265	1.412	0.20085	0.2483	0.2845	0.2507	0.2175	0.26075	0.977	0.3476	0.5676	0.7087	0.3527	0.367	0.6589	0.4843	0.25175	0.43175	0.6289	0.3766	0.3154	0.2189	0.157	0.2057	0.2045	0.5122	0.4702	0.29635	0.77845	0.935	0.22045	0.3566	0.5557	0.6699	0.6572	0.3654	0.4395	0.3535	0.708	0.5369	0.6693	0.7296	0.13	0.369166
ENSG00000226706.1	RP11-426A6.5	0.678	0.8131	0.9546	0.446	0.5799	0.1956	0.827	0.33135	0.4337	0.42175	1.9425	2.236	0.7137	0.5369	0.3548	0.4605	0.5064	0.34295	0.358	0.382	0.8469	0.8501	1.104	1.096	1.182	0.7363	0.89035	0.8038	0.9868	0.69315	1.531	0.2735	0.2561	0.7154	0.7307	0.9472	0.9926	0.06332	1.014	1.72	0.65345	1.711	2.3565	0.8603	0.705	1.081	2.586	0.88875	0.9958	1.9285	1.305	1.061	0.286	0.369155
ENSG00000187372.9	PCDHB13	2.219	1.92	2.1105	3.589	3.035	2.482	1.728	0.5925	0.7203	0.7937	1.625	1.749	0.85475	0.9365	0.6337	0.8182	0.9736	0.6083	1.027	0.56875	2.221	0.01649	0.2969	2.438	3.305	2.094	1.011	1.9	0.9571	1.973	2.584	1.309	0.7489	0.7606	0.2459	1.866	2.246	0.3331	3.1295	3.11	1.4125	3.248	1.5395	2.043	2.159	0.4866	1.047	0.52	2.728	2.074	3.681	1.957	0	0.369152
ENSG00000267131.1	RP11-332H18.5	0.44735	0.5894	0.1724	1.939	2.427	2.694	1.179	0	0.06176	0.06965	0.072285	0.09871	0.07398	0	0.05668	0.07089	0	0.067755	0.1459	0.15965	0.56155	0	0.2156	0.7187	1.228	0.1784	0.13685	0.60915	0.1193	0.6219	1.358	0.1305	0.06643	0.7232	0.05796	0.9109	0.08141	0	1.075	0.5329	0	0.2282	0.91725	0.1568	0.1551	0.1361	0.2588	0.16855	0.5826	0.642	1.478	1.003	0	0.369151
ENSG00000101347.7	SAMHD1	126.3	113.7	56.255	92.8	189.2	109.3	119.8	11.91	12.47	10.445	19.415	15.35	11.76	14.94	13.31	15.31	10.18	8.0305	23.23	17.75	99.785	25.185	54.89	103.09	83.62	100.6	60.655	199.7	51.82	215.85	168	50.77	14.43	11.06	6.639	116.7	53.25	14.09	424.6	71.66	29.35	32.33	45.225	30.99	39.66	77.13	103.25	43.24	29.51	64.49	57.22	59.29	48.53	0.369114
ENSG00000179523.4	EIF3J-AS1	10.195	6.008	6.5945	12.71	11.53	14.18	13.46	6.5905	8.304	6.348	12.055	10.79	9.1535	10.05	6.407	10.59	7.639	5.1075	12.51	7.6455	10.88	7.973	7.323	13.355	20.55	9.814	6.784	10.03	5.659	9.785	11.36	4.136	2.458	7.353	2.491	8.344	9.293	4.5865	17.48	16.33	2.7615	21.27	13.485	7.157	8.239	7.468	9.291	6.103	11.83	19.115	14.48	11.92	1.804	0.369089
ENSG00000213846.3	AC098614.2	5.4505	4.271	2.9005	13.28	12.01	13.72	3.697	0.861	1.115	0.75895	0.7272	0.7391	0.943	1.183	0.8594	1.538	0.6425	0.6095	2.422	1.033	4.575	1.1085	14.31	4.4085	4.642	4.034	2.3645	3.0555	1.922	2.446	4.061	2.191	0.5608	3.233	0.3272	3.44	2.457	0.355	6.2995	4.18	0.37315	3.48	3.334	1.387	1.889	5.472	2.8575	1.4435	26.57	2.708	4.443	3.773	0.4406	0.369084
ENSG00000132604.6	TERF2	13.92	11.6	10.94	14.08	13.09	16.56	15.35	11.02	14.92	11.095	31.69	24.61	15.75	21.01	10.38	14.07	12.56	9.1105	11.72	10.8	13.525	18.71	13.32	18.07	19.1	13.58	10.58	12.565	9.952	12.035	17.18	6.519	4.709	6.745	5.057	11.8	9.926	12.05	16.725	18.1	5.365	12.44	13.425	12.4	13.97	11.01	13.175	8.2475	17.59	15.515	20.48	13.95	5.084	0.369062
ENSG00000268950.1	AC114494.1	0	0	0.1194	0	0	0	1.396	0	0	0	0	0	0	0	0	0	0	0	0	0	0.14735	0.4237	0.6923	0.43005	0	0	0.27675	0	0.6947	0	0	0	0	0.206	0.3051	0	0.9435	0	0	0	0.1483	0	0.12335	0.4136	0.547	0.2232	0	0.265	0	0	0	0.3607	0	0.369054
ENSG00000169439.7	SDC2	86	58.62	7.444	156	127.3	186.4	88.22	26.935	23.79	31.84	32.51	25.83	19.365	20.67	13.71	29.55	40.08	23.48	12.06	23.88	62.445	0.2409	68.5	112.97	120.1	79.31	31.525	61.74	11.09	46.165	100.3	33.3	13.12	26.01	63.09	46.96	18.4	6.1855	87.14	166.4	20.975	75.72	45.955	19.33	21.56	26.4	13.645	21.08	14.58	233.1	87.69	68.43	0.8988	0.369039
ENSG00000226330.1	RP11-739N20.2	0.74685	0.4706	0.15215	0.5919	0.3664	0.3433	1.31	0.2489	0.2199	0.2453	0.34235	0.4235	0.2751	0.2168	0.2914	0.2929	0.2514	0.23225	0.5032	0.4608	0.84485	0.3865	0	0.7686	0.4908	0.3658	0.9592	0.3599	1.078	0.24585	0.6328	0.2791	0.1758	0.6939	0.1194	0.9411	0.4764	0.29855	0.72115	0.1814	0.1658	0.2217	0.5669	1.357	1.227	1.129	0.4592	0.68175	0.3331	0.60305	0.7113	0.9608	0	0.368972
ENSG00000255375.1	RP1-65P5.5	0	0	0	0	0	0	0	0	0	0	0	0	0	0	0	0	0	0	0	0	0	3.963	0	0.04152	0	0	0	0	0	0	0	0	0	0	0	0	0	0	0	0	0	0	0	0	0	0	0	0	3.523	0	0	0	0	0.368917
ENSG00000092871.12	RFFL	9.526	8.064	6.837	12.57	11.37	16.42	22.2	8.511	6.235	9.109	7.1235	7.059	7.5465	8.301	11.4	10.92	8.272	9.3105	45.88	15	9.381	41.66	9.238	15.055	13.58	15.26	14.365	10.45	23.24	11.56	11.66	4.878	2.508	9.249	11.83	14.63	14.56	8.114	12.3	9.621	6.2635	9.031	17.855	8.066	8.816	14.25	12.09	8.884	25.69	32.7	13.35	20.53	17.3	0.368912
ENSG00000112877.6	CEP72	2.2385	1.693	1.3475	1.643	1.789	2.072	2.778	1.8175	2.101	2.359	6.501	6.064	3.3875	3.523	1.902	1.507	3.185	1.9085	2.109	1.1875	2.7485	9.6805	2.183	3.251	4.406	2.061	1.841	1.928	3.248	1.7795	3.275	0.8463	0.4653	1.228	1.533	3.201	2.391	0.52405	3.5045	5.168	1.279	3.395	2.759	3.805	3.701	2.305	3.35	1.8715	17	3.506	3.866	3.483	0.6239	0.368911
ENSG00000133678.9	TMEM254	13.97	11.29	17.875	11.15	13.17	12.65	17.44	10.605	11.67	12.325	15.815	15.34	12.85	13.45	9.432	10.12	14.2	8.3965	12.76	8.7145	16.5	15.715	23.95	15.71	19.72	15.08	16.29	12.59	45.79	13.405	14.79	3.686	2.861	11.91	15.72	13.34	20.31	2.0925	16.07	15.83	8.745	13.31	26.355	71.73	55.97	14.08	12.085	13.835	44.36	21.995	15.61	37.05	4.131	0.368901
ENSG00000268316.1	AC006272.2	0.26915	0.2351	0.2511	0.1391	0.2417	0	0.1443	0	0	0	0	0	0	0	0	0	0	0	0.07985	0	0.1305	0	0	0.13515	0.2161	0.1186	0.1388	0.104	0.08344	0.11995	0.114	0.08962	0	0.06318	0.05203	0.4866	0.1453	0	0.26585	0.08617	0	0.1424	0.24955	0.07533	0.07978	0.1637	0.34985	0.05145	0.3961	0.10785	0.1057	0.1959	0	0.368889
ENSG00000163820.10	FYCO1	22.55	18.74	14.35	52.54	47.29	70.03	69.62	4.584	4.426	3.9565	1.157	1.713	4.0895	3.79	3.698	3.769	3.233	3.396	11.25	4.1845	18.625	8.3495	18.32	29.285	36.29	53.99	20.54	43.74	15.15	43.665	23.64	24.89	22.13	7.786	5.234	22.75	17.56	74.42	26.585	36.58	6.5285	9.689	23.645	19.2	24.83	13.6	12.665	14.03	5.488	25.725	41.7	24.35	2.538	0.368878
ENSG00000259538.1	RP11-671M22.6	0.17135	0	0	0.3166	0.2576	0.306	0.8472	0	0.1219	0	0	0	0	0.1695	0	0.1235	0	0	0	0	0.18965	0	0	0.7466	0.2909	0.3421	0	0.26965	0	0.2183	0.6243	0	0	0	0	0	0	0	0.5562	0.9969	0	0.3473	0.2558	0	0	0	0	0	1.011	0	0.7309	0.312	0	0.368846
ENSG00000230077.1	MTAPP2	0	0	0.2571	0.04882	0	0	0.1512	0	0	0	0	0	0	0	0	0	0	0	0	0	0.059715	0	0	0.3795	0.1457	0.1274	0.09351	0	0.05878	0	0	0	0	0.06568	0	0.1022	0.04672	0	0.067175	0.2229	0	0.0958	0.1413	0.3414	0.2851	0	0.18945	0.06936	0	0	0.1578	0.28	0	0.368758
ENSG00000257802.1	MRS2P2	0.18975	0.1938	0.060595	0.06638	0.06067	0	0	0	0	0.01662	0.10348	0.1253	0	0.014	0.02458	0.04037	0.01233	0	0.03569	0.029065	0.20415	0.037405	0	0.20705	0.08343	0.05117	0.039515	0.06358	0.04379	0.062405	0.09999	0.05225	0.02593	0.06027	0.03507	0.2272	0.05508	0.05348	0.13165	0.1808	0.05019	0.1405	0.2357	0.2796	0.2108	0.07263	0.1551	0.05473	0.1502	0.1589	0.1428	0.138	0.196	0.368748
ENSG00000121691.4	CAT	189.55	150.5	121.75	53.28	62.61	57.52	117.6	16.555	14.44	19.96	7.6025	10.4	18.93	16.48	14.87	13.68	16.2	13.67	39.95	15.485	149.7	47.31	46.99	82.55	112	57.35	64.76	60.68	26.22	56.275	76.75	31.13	27.1	76.45	176	105.6	58.6	55.695	103.35	55.63	34.245	19.05	55.825	73.83	89.78	64.67	76.71	56.215	14.65	140.4	71.29	57.99	90.83	0.368714
ENSG00000244229.1	RPL26P35	0	0	0	0	0	0	0	0	0	0	0	0.13	0	0	0	0	0	0	0.09582	0.015905	0	0.1365	0	0	0	0	0	0	0	0	0	0	0	0	0	0	0.0862	0	0.098595	0.1089	0	0	0	0.0947	0.0718	0.05454	0	0	0.1166	0.072235	0.08778	0	0	0.3687
ENSG00000155592.11	ZKSCAN2	2.054	1.638	2.026	1.987	2.064	1.661	3.207	1.7725	1.954	1.781	4.0245	3.379	1.985	2.426	1.848	2.655	2.053	1.527	2.496	1.839	1.972	3.6195	3.46	3.1805	3.803	2.717	1.474	2.4855	1.092	2.424	4.489	1.084	0.936	0.9682	1.027	1.78	1.78	2.1745	2.6645	4.359	0.8096	3.509	2.712	0.9281	1.158	1.75	1.9415	1.2905	10.07	3.193	4.456	2.099	0.2943	0.368647
ENSG00000214022.7	REPIN1	41.455	36.2	89.73	47.02	45.13	41.71	76.91	30.71	34.87	40.015	81.93	91.86	49.38	42.83	30.17	42.3	48.52	35.035	37.21	35.61	51.69	122.6	42.98	43.53	60.76	66.86	82.39	56.495	41.07	57.095	67.25	37.05	35.24	44.55	48.07	54.22	52.84	77.125	53.47	63.21	37.4	111.2	79.71	40.13	42.44	71.58	82.935	55.085	34.48	80.68	60.86	38.18	20.04	0.368639
ENSG00000231231.1	AP001422.3	0.1168	0.09345	0	0.687	0.2435	0.4878	0	0	0	0	0	0	0	0	0	0	0	0	0	0	0.087525	0	0.5509	0.1457	0.2808	0	0	0.04028	0.08342	0	0.05967	0.02997	0	0.07682	0	0.2155	0	0	0.083045	0.06438	0	0	0.06	0	0	0	0.091735	0	0.07231	0.9272	0.1529	0.1203	0.0442	0.368639
ENSG00000261083.1	RP11-93I21.3	0.2577	0.0891	0.1201	0.2198	0.2936	0.3254	0.3269	0	0	0	0	0	0	0	0	0	0	0	0	0.018655	0.201	0	0.1713	0.24445	0.2384	0.1204	0.08465	0.14395	0.2651	0.1489	0.1799	0.07741	0.0301	0.09521	0.03428	0.347	0.1686	0	0.76055	0.1373	0.03519	0.04942	0.4095	0.1742	0.2102	0.09984	0.1442	0.13295	1.18	0.3459	0.1072	0.1806	0	0.368598
ENSG00000197044.6	ZNF441	6.579	3.821	4.247	8.074	7.178	8.293	8.233	2.863	3.854	5.222	17.385	14.91	5.2775	5.507	2.924	3.618	7.333	3.717	3.046	2.6205	6.4755	9.3865	6.009	6.469	8.203	6.189	3.965	6.9365	2.734	6.6415	11.08	2.265	1.993	3.797	2.204	5.214	4.168	2.58	10.46	10.77	2.51	13.84	6.5395	4.008	4.435	6.131	6.6955	3.476	5.56	11.18	9.296	4.86	0.4689	0.368566
ENSG00000181220.11	ZNF746	7.324	6.99	5.8805	6.886	7.273	6.688	10.32	3.212	4.184	3.734	11.91	11.78	5.9155	6.055	3.787	4.499	4.31	3.186	4.937	3.354	7.467	7.429	8.214	9.9065	11.22	7.696	5.7055	7.4785	5.259	7.589	9.405	2.728	2.011	4.293	3.267	9.743	5.883	2.622	8.655	8.863	2.843	10.77	9.026	7.147	7.423	6.37	15.225	4.881	20.74	8.8905	10.71	7.644	16.16	0.368558
ENSG00000104852.10	SNRNP70	247.1	204.3	254.25	302.6	262.4	277.7	348.1	134.55	140.9	138.8	734.3	774.2	205.65	181.1	143.4	160.5	153.1	135.45	215.2	144.8	287.65	170.05	180	420.4	596.1	343.5	232.45	334.75	195.2	294.25	522.1	124.2	82.34	186.7	178.5	258.8	279.7	126	464.7	644.8	178.3	387.6	513.8	288.7	265.1	301.8	396.4	251.6	245.3	554.35	551.1	364.1	119.3	0.368504
ENSG00000169245.4	CXCL10	1.4465	1.361	1.0115	1.721	1.742	0.8028	0.3992	0.60995	0.2809	0.4693	0.21315	0.1859	0.29035	0.2937	0.4086	0.4474	0.3311	0.33485	1.906	0.61685	0.9389	6.9385	0.05255	1.2835	0.5084	0.5355	0.9682	0.347	1.428	0.3836	0.9504	0.7151	0.3814	3.003	1.239	11.63	1.115	0.26425	1.9835	0.3809	0.26625	1.466	3.1775	0.5661	0.4393	2.747	7.216	0.82975	0.5294	1.4865	0.8273	1.739	0.2585	0.368484
ENSG00000258613.1	RPL21P7	0.066825	0.07188	0.05324	0	0	0.08228	0.116	0.05384	0.02699	0.041555	0.024265	0.09033	0	0	0	0	0.0388	0	0	0	0.078095	0.41725	0.08247	0	0.1255	0.07633	0.09782	0.078745	0.08451	0.05488	0.1389	0	0	0.05007	0	0.1014	0.1129	0	0.09346	0.2051	0.25855	0.122	0.08016	0.08308	0.08483	0.2872	0.63155	0.5552	0.1604	0.22625	0.1082	0.1021	0	0.368481
ENSG00000204634.8	TBC1D8	24.46	13.92	5.9485	16.66	16.28	19.59	32.91	2.7285	3.818	3.444	15.555	14.27	5.3375	5.857	2.839	4.398	3.949	2.974	3.371	3.516	26.955	1.5625	17.35	30.225	29.22	9.267	10.395	17.365	20	12.235	21.33	18.87	14.46	16.87	14.39	36.3	21.99	47.81	20.06	16.27	21.74	17.72	63.06	32.15	38.79	30.94	24.42	30.87	36.02	17.855	24.68	24.14	13.26	0.368467
ENSG00000238068.1	ZNF630-AS1	0	0.0967	0	0.1355	0.114	0	0.1238	0	0	0	0.030675	0.106	0	0	0	0	0	0	0	0	0.1012	0	0	0.20495	0.3012	0	0	0.02635	0	0	0	0.07408	0	0	0	0.06214	0.1285	0	0.1397	0.8818	0	0.08987	0.10925	0.1074	0.08737	0.05197	0	0	0.1805	0.22445	0.173	0.1565	0	0.368339
ENSG00000010295.15	IFFO1	37.345	27.99	26.475	55.13	49.33	36.89	31.94	12.89	17.17	12.49	55.07	59.06	30.665	27.15	14.18	16.31	14.46	11.53	17.93	16.065	24.305	15.945	34.99	44.79	44.29	34.35	18.595	33.99	7.401	30.95	42.87	14.38	9.659	12.78	11.36	38.4	11.2	9.6965	52.295	37.95	6.3485	33.79	23.33	9.433	10.94	27.36	69.38	8.0175	32.9	17.975	57.92	30.25	22.77	0.368299
ENSG00000266127.1	RP11-474N24.2	0	0.03763	0.0278	0	0	0	0	0	0	0	0	0	0	0	0	0	0	0	0	0	0	0	0	0.090815	0	0	0	0	0	0	0.09106	0	0	0	0	0.09723	0	0	0.046435	0.05023	0	0	0	0	0	0	0.041635	0	0.06645	0	0	0.06727	0.01739	0.368251
ENSG00000260831.1	GHc-362H12.3	0.14415	0.06213	0.04101	0.2121	0.2202	0.1839	0.2582	0.065175	0.09647	0.08558	1.4415	1.314	0.11585	0.1366	0.06911	0.1809	0.1493	0.06155	0.09991	0.065675	0.087005	1.2555	0.07774	0.40635	0.4438	0.1325	0.1253	0.14355	0.0603	0.12255	0.3282	0.06133	0.01845	0.03132	0.01065	0.1481	0.05966	0.010605	0.23235	1.122	0.0305	0.2906	0.2149	0.04231	0.05108	0.1924	0.30535	0.065105	0.55	0.087525	0.4631	0.2179	0.01999	0.368223
ENSG00000271181.1	CTA-221G9.10	0.2932	0.2009	0.26985	1.048	0.4559	0.5773	0.3985	0.0339	0.1096	0.08594	0	0.0932	0.1441	0.1469	0.09582	0.1082	0.1239	0	0	0	0.7	0	0	0.76645	0.8618	0.1696	0.23265	0.1911	0.675	0.18775	0.2441	0.1937	0	0.1427	0.3323	0.3881	1.196	0	1.0255	0.6264	0.13895	0.5303	0.7132	1.137	1.042	0.1821	0	0.15835	0.206	1.2905	0.2526	1.704	0	0.36814
ENSG00000204362.5	RP11-380J14.1	0	0.01417	0	0.008853	0.02873	0	0.03145	0	0	0	0	0	0	0	0	0	0	0	0	0	0	0	0.356	0.013925	0.01071	0	0	0	0.4417	0	0	0	0	0.04534	0	0	0.07215	0	0.07239	0	0	0.09613	0.02856	0.1543	0.2419	0	0.022365	0	0.05939	0	0	0.06946	0	0.36809
ENSG00000203602.1	AL137059.1	4.8565	3.667	2.521	2.607	3.329	2.283	3.355	1.236	1.52	1.653	13.23	12.02	2.423	2.314	1.358	1.728	1.997	1.2055	2.325	1.388	5.4985	3.1345	2.178	4.6555	6.309	2.991	2.807	2.812	3.38	2.422	5.794	1.763	1.082	1.696	2.556	5.81	4.825	1.0375	6.9785	7.135	1.9035	5.756	5.7415	5.789	6.095	4.502	8.632	2.75	3.401	6.038	6.55	6.246	2.317	0.368043
ENSG00000258902.1	CTD-2128A3.2	0	0	0	0	0	0	0	0	0	0	0	0	0	0	0	0	0	0	0	0	0	0	0.2359	0	0	0	0	0	0	0	0	0	0	0	0	0	0	0	0	0	0	0	0	0	0	0	0	0	0.07864	0	0	0	0	0.368034
ENSG00000268066.1	FMR1-AS1	0.035935	0.01548	0.03227	0.027	0.02911	0.05377	0.02228	0.0249	0.02808	0.026845	0.034645	0.05217	0.03371	0.0306	0.01633	0.03616	0.03482	0.026635	0.05002	0.02949	0.049615	0.1106	0.05268	0.01296	0	0.01581	0.021995	0.00625	0.0143	0.01719	0.05713	0	0	0.06293	0.03078	0.02752	0.04356	0	0.13615	0.08823	0.01751	0.06371	0.020025	0.0444	0.04621	0.02729	0	0	0.1383	0.1497	0.0494	0.02373	0	0.367998
ENSG00000267801.1	RP11-552F3.9	1.607	1.518	0.5654	1.777	1.962	1.452	1.917	0.54735	0.4427	0.6223	0.93195	1.259	0.7034	0.515	0.4774	0.4591	0.5013	0.48885	0.6613	0.56415	1.5425	0.097935	0.2109	1.844	2.755	2.721	1.955	1.8735	1.204	2.235	2.082	0.6241	0.6128	1.625	0.702	2.173	1.977	0.34255	3.101	0.7486	0.4643	1.378	1.8695	1.14	1.299	1.498	2.616	1.0815	0.8143	1.876	2.571	2.132	0.06084	0.367933
ENSG00000189409.8	MMP23B	0.35085	0.9544	0.3603	4.947	3.948	0.7348	1.26	0.11495	0.1231	0.11665	0.2828	0.3539	0.1936	0.142	0.107	0.1452	0.1447	0.10365	0.1018	0.077925	0.54785	0.04723	0.04157	1.9495	1.621	0.7476	0.40505	0.85675	0.2753	0.63775	3.531	0.9837	0.5575	0.2991	0.2191	2.244	0.1466	0.05158	0.1447	5.944	0.10525	1.094	1.926	0.3683	0.3406	0.5096	0.5029	0.4619	1.182	0.50455	2.01	2.199	0.2451	0.36792
ENSG00000171552.8	BCL2L1	102.5	73.03	47.395	146.5	120.7	119.5	60.74	36.555	44.79	36.24	89.65	87.27	54.335	56.75	38.04	48.85	41.07	32.27	57.17	44.385	93.975	53.645	128.1	74.25	73.38	51.68	44.25	64.21	78.98	75.21	69.42	29.22	32.22	78.77	39.32	143.6	79.4	28.92	122.4	32.44	26.72	66.39	76.56	63.38	78.29	56.44	69.46	64.01	81.54	84.385	55.67	72.41	147.8	0.36788
ENSG00000167792.7	NDUFV1	143.05	118.3	153.95	128.2	128.2	139.9	153.8	87.505	115.7	101.1	243	232.4	154.95	164.1	88.89	103.2	127.3	94.595	112.8	109.05	139.85	233.8	126.4	169.5	168.5	145.9	173.1	139.65	135.8	141.05	159.6	201.9	235.9	166.3	109.4	134.1	113.2	218.65	172.05	189.3	68.415	151.7	138	150.8	160.6	137.5	159.15	138.7	165.7	204.65	172.7	150.8	42.77	0.367844
ENSG00000234912.5	LINC00338	6.3675	5.943	7.1285	5.959	6.038	4.121	9.026	6.5005	8.822	6.7275	17.955	16.36	9.883	9.96	6.949	8.454	7.662	5.8935	7.329	6.1225	6.6985	15.475	6.431	8.2445	11.64	6.52	6.737	6.081	7.034	6.0865	14.59	2.572	1.888	6.184	2.93	12.1	7.949	4.109	10.03	11.95	4.1745	11.79	12.96	6.002	6.497	7.918	18.21	6.9875	10.56	16.605	11.79	8.111	2.329	0.367652
ENSG00000215795.2	RP11-488L18.3	0.30195	0.2656	0.17985	0.2141	0.2624	0.1831	0.3382	0.1829	0.2256	0.1412	0.3058	0.2867	0.28415	0.3293	0.2153	0.2634	0.1997	0.13535	0.2919	0.1751	0.5079	0.1177	0.2498	0.62335	0.7142	0.313	0.3139	0.2501	0.1265	0.28215	0.7539	0.1691	0.08339	0.7559	0.07131	0.3903	0.3292	0.06876	0.4151	0.87	0.25285	0.2834	0.6986	0.2583	0.2732	0.3259	0.38935	0.2998	0.7387	0.82975	0.8613	0.2914	0.04868	0.367651
ENSG00000110492.11	MDK	24	20.96	50.02	11.02	16.66	8.594	31.2	7.5395	8.611	5.738	12.23	20.68	9.0935	8.136	5.672	13.73	10.49	5.619	10.54	9.1205	49.82	4.526	22	245.85	233	26.1	32.85	12.3	18.22	10.755	120	10.42	2.692	8.47	1.84	29	74.83	1.8985	117	418.5	6.223	242.7	87.99	11.29	13.68	55	26.465	19.23	17.28	19.225	154	72.29	1.124	0.367641
ENSG00000140092.10	FBLN5	110.4	143.6	43.065	781.7	259.4	186.9	97.33	6.346	3.824	9.194	1.143	1.21	3.728	4.435	3.993	6.015	13.59	6.2435	6.455	5.746	107.25	0.6237	293.4	110.45	93.93	72.84	32.805	62.545	17.61	48.485	118.1	92.63	20.58	52.81	8.262	163	41.14	10.605	129.05	94.55	15.08	14.57	45.62	41.88	57.97	30.78	111.85	27.96	42.8	90.78	195	77.83	0.768	0.367607
ENSG00000236871.2	LINC00106	4.578	5.227	12.73	4.205	4.669	2.831	10.85	1.5135	1.691	2.3085	5.6765	8.135	3.3925	2.112	1.49	1.851	2.311	1.676	2.663	1.872	6.1525	10.425	6.358	5.604	5.633	3.984	5.249	4.6185	4.623	4.314	5.882	2.236	1.235	5.391	5.143	7.834	7.846	1.541	6.568	6.005	2.6205	20.03	9.7775	3.318	2.671	7.289	10.225	4.462	6.217	22.865	7.751	5.411	0.7914	0.367574
ENSG00000230295.1	RP11-458F8.2	2.3835	1.694	2.209	1.408	1.506	1.343	4.147	0.4371	0.3879	0.6301	0.6433	0.7185	0.54295	0.4421	0.6059	0.7757	0.6534	0.52	1.238	0.7668	2.9135	4.653	2.432	2.3315	2.233	1.751	1.6185	1.5075	2.08	1.726	3.932	0.8507	0.4471	1.334	1.381	2.651	3.388	0.9124	3.796	4.094	2.1265	5.518	4.526	3.808	4.076	2.425	2.9025	2.5225	18.46	6.0805	2.656	2.419	0.5833	0.367482
ENSG00000241464.3	RPL39P38	0.41075	0.2379	0.21195	0.6313	0.6065	0.7235	1.823	0.16895	0.1866	0.25165	0.6844	0.5591	0.3036	0.2562	0.09389	0.1973	0.383	0.19315	0.2001	0.14975	0.43375	0.2763	0	0.6683	0.7926	0.7453	0.35325	0.5055	0.271	0.38785	1.005	0	0	0.1879	0	0.4395	0.4323	0.3433	0.7616	0.8721	0.15185	0.9007	0.93305	0.3963	0.3507	0.537	0.65235	0.33525	0.3895	0.9105	0.6441	0.6369	0.2374	0.367452
ENSG00000159231.5	CBR3	25.07	14.44	2.568	21.5	19.87	21.53	15.91	6.5495	7.734	10.64	8.3695	8.645	7.811	8.739	4.791	5.315	13.37	9.9975	4.491	5.6225	18.415	0.43745	14.88	19.91	18	11.13	6.367	14.365	62.05	12.215	15.8	3.925	2.239	2.315	0.4533	6.345	45.76	1.403	34.175	17.04	1.126	3.471	16.51	24.49	22.94	5.972	4.122	4.291	5.32	8.5505	14.59	28.51	0.6843	0.367383
ENSG00000003989.12	SLC7A2	48.945	40.56	8.265	16.03	38.24	59.78	15.52	2.874	4.219	3.2665	1.323	1.862	4.765	3.753	2.584	1.494	3.445	2.7105	3.722	1.594	31.525	0.1326	14.51	56.445	50.83	9.56	4.85	19.965	9.755	9.4055	59.22	9.824	7.684	6.606	90.15	14.59	7.875	83.535	83.545	137	30.99	7.053	21.495	10.39	13.41	5.123	5.681	9.3195	19.78	35.425	30.66	23.75	0.07822	0.367318
ENSG00000268289.1	CTD-2528A14.3	0	0.107	0.085995	0	0	0	0	0	0	0	0	0	0	0	0	0	0	0	0	0	0	0.3646	0	0.0973	0	0	0.1535	0	0	0	0.1896	0	0	0.07016	0	0.1395	0	0	0	0	0	0	0	0	0	0.2528	0.41345	0.1095	0.2982	0	0	0	0	0.367252
ENSG00000132612.14	VPS4A	104.7	87.66	78.69	104.9	99.91	108.5	98.55	63.54	80.72	67.62	167.2	169.2	115.5	113.8	65.65	80.62	81.81	65.265	102.6	71.005	100.7	83.485	107.3	107.4	103	110.4	76.99	109.95	83.84	111.95	101	54.48	49.79	76.22	34.67	100.8	81.79	144.1	134.65	113.3	54.605	65.98	108.15	95.96	104.5	82.78	98.18	79.745	79.58	124.8	122.9	99.4	50.67	0.367242
ENSG00000163041.5	H3F3A	35.445	37.22	27.38	36.43	38.26	35.76	34.29	11.865	10.88	12.855	35.965	26.6	10.055	12.73	12.48	13.97	12.79	10.945	27.65	14.405	37.045	42.705	27.02	44.97	43.88	32.05	35.97	28.99	45.41	27.325	39.58	16.31	11.51	18.89	11.69	45.02	33.98	14.275	34.94	42.47	13.39	27.04	32.665	39.32	37.74	32.9	45.915	25.9	28.03	38.445	43.8	47.71	127.7	0.367236
ENSG00000257545.1	RP11-144F15.1	0.1506	0.1305	0.1794	0.09761	0.1221	0.09601	0.08961	0.078625	0.1291	0.1586	0.11715	0.1484	0.1165	0.1136	0.07537	0.1035	0.1843	0.11135	0.1091	0.06701	0.15405	0.05036	0.1385	0.45	0.1867	0.08065	0.1219	0.076805	0.2097	0.067945	0.08836	0.09535	0.04593	0.0838	0.1397	0.2023	0.2127	0.035	0.3055	0.325	0.11815	0.2163	0.2374	0.2789	0.2639	0.1069	0.1317	0.12085	0.3292	0.23175	0.168	0.3286	0	0.367173
ENSG00000230231.1	FMO7P	0	0	0	0	0	0	0.1603	0	0	0	0	0	0	0	0	0	0	0	0	0	0	0.14855	0	0	0	0	0	0	0	0	0	0	0	0	0	0	0	0	0	0	0	0	0	0	0	0	0.1042	0	0	0	0	0	0	0.367023
ENSG00000225802.3	RP11-1036E20.10	0	0	0	0	0	0	0	0	0	0	0	0	0	0	0	0	0	0	0	0	0	0.2106	0	0	0.1103	0	0	0	0	0	0	0	0	0	0	0	0.2028	0	0	0	0	0	0	0	0	0.09592	0.091535	0	0	0	0	0	0	0.367006
ENSG00000172594.8	SMPDL3A	13.62	13.2	28.95	5.431	10.02	6.027	30.41	3.74	5.181	3.4645	22.965	19.28	5.7045	6.933	4.823	5.418	4.212	2.9225	7.79	4.9765	18.145	0.2634	29.63	96.86	158.9	8.468	37.55	8.5195	17.06	7.8555	14.09	4.753	2.99	12.9	20.67	25.46	18.87	26.32	13.025	16.59	12.725	13.34	27.895	81.77	68.36	65.68	34.67	17.185	3.418	14.865	25.8	50.3	5.395	0.366958
ENSG00000257438.1	RP11-114F10.3	0.34555	0.2875	0	0.267	0.1712	0.1018	0.0529	0	0	0	0.05552	0.09595	0.032995	0	0	0	0	0	0.1075	0	0.26305	0	0	0.2555	0.1877	0.06848	0	0.08357	0	0.10265	0	0.252	0.06699	0.03266	0	0.112	0.05059	0	0.50135	0.1386	0	0	0.077045	0.2357	0.1654	0	0	0	0.0964	0.11875	0.2722	0.1939	0	0.366942
ENSG00000205808.4	PPAPDC2	6.853	5.348	11.265	8.055	7.818	5.628	14	3.318	3.997	4.45	19.995	18.02	5.9425	7.104	3.921	5.304	4.518	3.4155	6.153	3.973	8.2565	11.63	11.36	8.669	9.435	6.093	10.25	6.519	11.46	6.7395	9.008	2.343	1.588	4.811	10.54	7.087	12.44	1.418	7.346	6.683	12.42	9.469	16.305	12.31	14.2	16.8	11.555	14.67	13.4	10.58	8.952	10.25	1.824	0.366926
ENSG00000170345.5	FOS	149.4	761.6	76.27	456.1	429.1	306.5	630.6	36.58	31.26	41.5	24.795	34.08	38.995	30.55	47.47	90.35	36	31.71	138	53.865	228.55	3.756	128.5	145.87	136.5	179.2	160.4	153.4	139.8	123.55	1279	192.3	26.23	111.9	69.44	278	104.4	22.505	552.45	327.7	54.505	396	193.45	1036	320.2	121.8	128.3	148.8	24.36	153.9	80.17	247.6	207.1	0.366916
ENSG00000237015.1	CTA-984G1.5	1.5955	1.794	4.1765	1.644	1.892	0.8072	2.406	1.4715	1.578	1.4275	4.117	3.996	1.9895	1.835	1.349	1.44	1.702	1.1395	1.258	1.2385	1.823	7.061	2.054	3.1915	3.253	2.417	2.325	1.9785	1.525	1.6295	5.926	0.8674	0.6012	2.475	1.621	4.107	1.829	0.59235	1.907	3.991	1.2775	2.778	4.7155	1.634	1.322	2.574	17.02	2.384	4.702	5.1565	4.661	2.073	0.6657	0.366863
ENSG00000168765.11	GSTM4	11.655	10.13	12.975	13.72	13.06	15.71	24.55	7.694	9.584	11.37	17.925	18.04	11.68	12.11	6.219	8.84	13.06	9.4455	9.028	7.925	12.345	12.32	9.728	17.18	18.11	21.03	19.97	18.92	12.15	18.385	15.97	8.13	7.273	13.58	8.067	9.179	10.2	12.975	17.72	30.2	5.438	12.33	16.47	9.884	10.49	31.39	16.005	11.065	14.39	22.06	17.96	17.08	2.723	0.366821
ENSG00000116584.13	ARHGEF2	43.245	39.34	7.018	63.34	50.98	59.02	28.41	17.515	19.75	24.54	70.125	72.76	35.845	29.99	23.67	15.52	22.54	22.49	68.03	20.865	37.18	45.575	49.73	43.795	43.87	22.56	32.63	35.165	16.29	29.995	43.37	15.2	10.48	10.83	3.306	83.75	19.93	6.0195	64.465	27.86	4.3635	12.2	24.405	10.93	14.57	32.66	57.44	22.71	39.63	51.175	47.85	28.68	53.84	0.366818
ENSG00000224057.1	EGFR-AS1	0.4208	0.2341	0.11235	0.1932	0.1434	0.2097	0.2943	0.042055	0.04486	0.065715	0.03152	0.06755	0.060405	0.04949	0.05886	0.05007	0.04924	0.049335	0.5821	0.089025	0.38345	0.037755	0.1894	0.82335	0.3683	0.1256	0.1783	0.24905	0.3648	0.2017	0.2403	0.1102	0.03594	0.206	0.3361	0.3891	0.5422	0.10115	1.3095	0.4032	0.076995	0.1395	0.76915	1.325	1.46	1.174	0.037495	0.24235	0.2	0.4583	0.3083	1.433	0	0.366798
ENSG00000203632.3	AC007690.1	0.2386	0.2228	0.0852	0.9889	0.675	0.69	0.1255	0.11085	0.1223	0.1141	0.036195	0.05514	0.16925	0.1291	0.1571	0.1418	0.08764	0.07666	0.3484	0.14025	0.25365	0.50665	0	0.35365	0.9504	0.08339	0.1122	0.11105	0.08491	0.10075	0.7159	0.183	0.1505	0.2814	0.05926	0.3862	0.7235	0.091885	0.4094	0.3361	0.03656	0.2359	1.327	0.1236	0.1345	0.2134	0.55045	0.085535	0.131	0.72265	0.6337	0.2637	0.1333	0.366785
ENSG00000149798.3	CDC42EP2	33.585	55.6	6.095	6.716	17.17	4.394	21.55	5.5365	4.47	5.8965	3.9795	5.396	7.7245	6.36	7.776	6.104	3.854	6.633	28	8.8615	27.955	2.225	36.12	17.55	19.8	21.95	15.435	43.225	7.523	50.565	28.21	9.97	8.283	10.62	2.067	30.54	5.748	3.7765	23.36	17.71	2.825	7.271	15.81	7.136	7.964	15.68	28.335	11.745	4.26	29.7	27.33	14.89	17.38	0.366768
ENSG00000180667.6	YOD1	5.6335	4.637	5.6445	3.984	4.819	3.696	6.227	2.275	2.599	2.8205	7.3225	6.491	3.8555	4.979	2.624	2.952	2.798	2.215	4.362	2.741	6.037	6.9205	5.959	4.72	3.992	5.465	5.171	5.3895	24.78	5.1145	5.652	3.021	2.418	4.046	2.893	13.2	7.448	3.188	10.075	5.026	2.212	5.319	5.5005	21.69	26.7	6.578	9.943	6.193	7.288	9.439	6.229	14.99	9.915	0.366762
ENSG00000223786.1	RP11-554D15.1	0	0	0	0	0	0	0	0	0	0	0	0	0	0	0	0	0	0	0	0	0	0	0.09543	0	0.09063	0	0	0	0	0	0.1882	0	0	0	0	0	0	0	0	0	0	0	0	0	0	0	0	0	0.07688	0	0	0	0	0.366759
ENSG00000250551.1	RP11-254I22.1	0.09364	0.06321	0	0.2528	0.1594	0.1912	0.2741	0	0	0	0	0	0	0	0	0	0	0	0	0	0.11815	0.088205	0.3722	0.177	0	0	0	0.080505	0.1462	0.075055	0.1113	0.07474	0.04253	0.05593	0.1031	0.08633	0.1512	0	0	0	0.08446	0.06325	0.1541	0.1702	0.1133	0.05115	0.1246	0.094435	0.7841	0.09359	0	0.1061	0	0.366756
ENSG00000220875.1	HIST1H3PS1	0	0	0	0	0	0.09048	0	0	0	0	0	0	0	0	0	0	0	0	0	0	0	0.53785	0	0	0	0	0	0	0	0	0	0	0	0	0	0.08437	0	0	0	0	0	0	0	0	0	0	0.07821	0	0.1065	0	0	0	0.2455	0.366722
ENSG00000186187.7	ZNRF1	13.23	11.38	9.6645	10.24	8.889	8.245	18.73	9.54	12.34	8.9165	9.936	10.59	14.815	16.62	8.863	12.56	12.82	6.625	10.21	7.36	13.025	10.365	11.62	21.97	23.71	20.5	13.52	11.49	34.64	11.645	14.15	5.179	6.211	6.795	7.36	17.69	9.573	17.39	10.725	15.92	3.917	11.13	10.47	15.76	15.79	8.991	3.295	11.875	37.47	27.3	18.69	19.71	2.228	0.36671
ENSG00000225790.1	RP11-2L8.1	0	0	0.04834	0	0	0	0	0	0	0	0	0	0	0	0	0	0	0	0	0	0	0	3.773	0	0.08946	0.09333	0	0.0842	0	0.12865	0	0	0	0.06929	0.3502	0.07888	0	0	0	0	0.057195	0	0.20045	0	0	0	0	0	0	0	0	0.06814	0	0.366651
ENSG00000225521.1	AC005237.4	0.6853	0.3964	0.18235	0.528	0.2357	0.2121	0.09391	0.054985	0.08498	0.098445	0.1948	0.2948	0.13045	0.1232	0.06034	0.08439	0.1136	0.071135	0.135	0.07376	0.5412	0.052945	0.1418	0.76775	0.5712	0.1771	0.19095	0.1874	0.8432	0.15185	0.7119	0.1332	0.0425	0.1927	0.1066	0.483	0.4984	0.3079	0.7833	0.724	0.133	0.5536	1.08	0.7257	1.001	0.2034	0.30225	0.1058	0.4863	2.832	0.7529	0.5991	0	0.36665
ENSG00000115241.9	PPM1G	83.725	77.8	75.455	85.84	84.09	96.99	85.18	29.16	33.44	36.64	75.075	70.07	45.78	49.06	29.69	39.95	37.49	29.525	39.91	30.76	84.08	180.15	124.1	99.01	94.44	82.15	74.205	83.825	93.99	85.815	95.32	34.86	30.58	42.96	30.32	92.09	77.72	80.285	86.39	79.3	40.67	90.89	75.875	71.03	72.39	72.54	93.3	66.665	590.7	89.38	102.7	80.31	45.29	0.366649
ENSG00000179979.7	CRIPAK	19.545	11.68	13.225	14.72	15.59	15.66	20.59	5.8585	5.769	7.658	29.635	30.83	7.6255	7.405	6.003	7.801	9.554	7.2075	8.721	6.328	19.13	9.111	10.03	23.395	27.15	18.02	17.24	17.175	13.96	16.27	25.73	5.986	3.735	11.75	10.88	24.84	18.46	6.4955	31.435	25.44	9.3015	56.83	25.47	23.16	24.57	21.81	28.73	16.04	37.34	34.635	29.24	19.83	7.302	0.366556
ENSG00000272848.1	RP1-137D17.2	1.3015	1.89	2.64	1.41	2.528	1.138	1.441	0.61825	0.8172	0.6979	0.18815	0.2096	1.0195	0.9109	1.212	1.556	0.9239	0.651	1.831	1.328	2.099	0	0.5509	2.615	3.578	1.824	0.8011	1.4675	0.696	1.019	4.165	0.6684	0.2491	1.089	0.1676	1.362	0.6714	0.29725	7.8855	6.14	0.15705	1.522	1.8405	1.17	1.058	0.6407	1.188	0.53955	4.38	1.732	3.413	1.87	0	0.366519
ENSG00000179571.9	NBPF23	0.01543	0	0	0.02361	0.0529	0.02743	0.03246	0	0	0	0	0.0179	0	0	0	0	0	0	0	0	0	0	0.01398	0.049735	0.3399	0	0	0	0	0	0.1576	0	0	0	0	0.03138	0	0	0.020195	0.04941	0	0	0.020275	0	0	0	0.17435	0	0.05664	0.011665	0.2122	0.02286	0	0.366472
ENSG00000271975.1	RP11-383J24.6	7.908	4.765	3.451	7.866	8.196	7.2	8.447	4.254	5.783	2.9935	19.485	14.75	6.4745	8.162	3.468	4.87	2.91	2.415	6.006	3.8835	7.497	2.1915	4.239	15.52	18.22	7.763	7.706	7.592	8.268	7.009	11.13	5.1	7.141	4.367	2.272	8.549	8.489	9.472	9.686	10.77	4.169	5.316	7.0125	13.61	13.24	7.263	12.73	4.8045	3.25	13.51	13.31	13.5	3.719	0.366455
ENSG00000264584.1	RN7SL600P	0.6692	0.7198	0.1453	0.9664	0.6063	0.6253	0.4236	0	0	0	0	0	0	0	0	0	0	0	0	0	0.60295	0	0.1517	0.59265	0.7138	0.4324	0.40245	0.5995	0.7608	0.4901	1.617	0.1795	0.07399	0.06959	0.1171	1.023	0.5455	0.16235	1.0605	0.4976	0.12145	0.1567	0.2385	0.7048	0.6495	0.5552	0.50765	0.3946	0.1267	0.41555	0.5762	0.3717	1.811	0.366449
ENSG00000161010.10	C5orf45	22.36	19.14	20.935	27.71	23.45	23.97	30.63	7.733	9.128	8.1885	72.605	74.07	13.825	12.27	8.633	13	10.8	6.5355	12.27	8.998	25.11	19.41	17.04	30.35	52.11	23.81	18.3	23.135	13.3	19.625	34.53	8.835	5.175	18.51	12.16	29.62	22.29	6.285	38.15	47.9	11.35	43.86	34.12	17.53	16.48	23.73	36.205	17.625	16.47	48.92	36.19	32.3	5.576	0.366429
ENSG00000132510.6	KDM6B	20.07	31.83	14.575	16.92	20.28	21.39	29.41	4.6015	5.682	6.014	38.37	42.07	8.412	7.456	4.95	8.606	6.897	4.8045	5.963	4.2795	24.3	26.44	8.062	28.83	30.82	28.17	21.995	24.67	18.57	21.82	34.43	13.31	8.173	15.28	9.466	41.83	18.85	8.945	19.52	60.95	7.939	40.38	27.5	26.99	24.97	28.59	41.405	18.835	39.78	34.32	34.1	25.48	71.72	0.366418
ENSG00000179361.13	ARID3B	4.793	3.772	2.7465	7.426	5.155	5.719	6.456	1.587	1.508	1.7205	9.2285	10.22	2.1155	1.635	1.742	2.997	2.131	1.388	3.13	1.9675	4.3535	48.195	2.46	5.087	5.323	4.97	6.6295	4.865	7.406	4.663	5.451	1.756	1.186	3.324	2.461	13.2	5.281	2.305	4.2065	2.851	3.5515	11.38	8.5395	4.713	4.858	8.99	15.355	6.3845	49.91	7.9105	5.821	6.305	22.77	0.366324
ENSG00000250988.3	RP11-752G15.6	6.2025	5.042	5.077	8.735	8.334	8.318	8.652	5.8625	7.233	7.313	21.215	20.34	8.3255	9.442	5.729	6.498	9.115	5.961	7.272	4.956	7.081	12.245	8.554	9.782	11.48	9.528	7.15	8.723	7.066	8.6865	13.41	2.553	1.665	4.166	2.201	6.324	8.901	6.7245	12.49	15.4	3.6	16.09	12.1	6.1	7.177	7.838	9.406	5.7815	13.4	14.325	14.44	9.663	1.249	0.366301
ENSG00000110274.10	CEP164	16.745	13.59	12.355	21.47	17.15	19.49	18.71	8.24	9.154	10.795	41.62	43.55	10.885	10.5	8.558	12.16	11.82	9.1895	15.15	9.888	17.24	13.425	20.78	27.77	31.43	17.27	10.335	17.285	12.02	15.72	25.34	5.498	2.574	9.871	7.574	18.18	11.9	2.6855	29.86	37.06	13.36	36.53	21.68	16.92	17.13	13.06	17.81	9.28	67.75	26.98	32.47	22.27	5.058	0.366299
ENSG00000108691.5	CCL2	33.365	143	67.325	100.6	130.3	24.75	10.12	4.6685	2.527	3.334	1.023	1.101	2.3465	2.23	3.884	4.906	2.142	2.4145	17.19	5.827	39.305	0.42525	149.7	11.666	7.698	79.64	37.78	40.195	14.94	35.92	68.08	73.59	19.31	54.45	14.79	159.7	22.3	3.497	84.205	8.157	21.53	37.08	79.25	21.32	17.07	22.94	12.53	25.415	3.644	51.605	17.52	26.62	0.4507	0.366286
ENSG00000099994.10	SUSD2	15.75	18.44	10.965	30.77	77.6	106.1	10.44	1.1805	0.9635	1.564	3.271	4.321	1.263	0.7706	1.018	6.866	1.22	1.696	2.969	1.3535	18.36	0.2441	33.97	21.315	43.08	9.064	4.76	8.8355	4.124	6.241	36.04	11.77	3.166	18.88	1.623	151.3	6.473	1.4385	15.96	3.31	2.6765	4.815	9.81	48.22	50.01	22.35	5.845	6.955	10.58	41.33	18.42	18.52	0.3815	0.366263
ENSG00000175573.6	C11orf68	58.32	43.66	37.65	106.9	73.28	95.09	69.2	38.325	52.23	41.77	154.65	158.6	84.815	84.03	41.13	43.05	48.04	36.23	42.12	35.32	57.045	46.395	137.4	89.635	99.69	80.06	43.97	74.11	36.31	73.555	74.88	32.49	26.99	27.13	16.51	56.99	40.3	53.715	75.845	80.83	16.67	39.53	70.83	45.8	48.87	39.72	66.345	33.725	111.9	64.065	111.5	69.68	37.34	0.366209
ENSG00000186020.8	ZNF529	7.3755	6.541	6.0495	6.917	7.107	7.339	7.683	5.114	5.739	6.9445	20.005	16.71	6.0265	7.889	6.069	7.481	8.642	5.606	8.919	5.732	8.2285	10.11	6.03	10.395	10.66	7.799	4.7755	6.9565	3.603	6.456	12.62	4.668	3.1	3.349	2.173	8.369	5.013	2.4875	13.575	14.96	2.198	11.5	8.55	6.697	6.389	5.938	9.4095	4.027	10.33	11.19	12.67	7.482	1.047	0.366166
ENSG00000259571.1	BLID	0	0	0	0.2347	0.07868	0	0.08871	0	0	0	0	0	0	0	0	0	0	0	0	0	0	0	0.102	0.12785	0.1286	0	0	0	0	0	0	0.08445	0	0	0	0	0	0	0.14385	0.273	0	0	0.088255	0	0	0	0	0	0.1244	0.09783	0	0	0	0.36611
ENSG00000259877.1	RP11-46C24.7	6.7995	3.456	3.9005	6.743	7.111	7.998	8.524	3.7775	4.175	4.201	11.365	10.16	4.461	4.532	3.942	4.994	5.029	3.6495	7.383	3.895	6.488	3.3555	4.069	8.933	10.56	6.533	4.3045	6.206	2.728	6.313	9.023	2.38	1.731	2.949	2.277	4.423	4.641	2.586	12.04	9.194	2.372	8.475	7.7395	5.073	5.642	4.988	6.569	3.936	10.51	11.645	10.21	6.44	0.7397	0.366009
ENSG00000170903.6	MSANTD4	7.3315	6.068	7.758	10.1	8.701	8.413	10.64	7.903	9.547	7.2705	17.945	16.27	10.115	12.04	7.807	9.766	7.639	6.631	9.973	8.3415	6.877	15.675	15.9	11.89	13.33	9.836	5.8505	10.54	4.265	12.555	10.46	5.168	4.481	3.707	2.496	8.061	5.438	5.431	8.814	9.526	3.1935	15.44	8.7165	4.245	4.647	6.338	8.059	4.395	10.49	9.576	12.94	8.622	0.8106	0.365879
ENSG00000151963.4	RP11-775A3.1	0.46325	0.244	0.2705	0.3349	0.3443	0.4621	0.7772	0.18595	0.1348	0.21995	0.54835	0.544	0.1528	0.189	0.1687	0.218	0.2278	0.1889	0.3091	0.3115	0.5097	0.2091	0.2097	0.9958	0.5032	0.836	0.347	0.43775	0.2707	0.47655	0.8811	0	0	0.1466	0.463	0.2352	0.4479	0	0.39925	0.4412	0.17245	0.7904	0.83865	0.9917	0.8862	0.5421	0.7337	0.2411	1.415	0.99265	0.7042	0.418	0	0.365842
ENSG00000238692.1	snoU13	1.113	1.155	0.8456	0.8203	1.04	0.4713	0.562	0.3171	0.2999	0.3405	2.5855	3.322	0.64545	0.4438	0.2891	0.3573	0.3873	0.2766	0.4162	0.31995	1.4215	0.4905	0.6036	1.2105	2.342	1.122	1.194	1.3905	1.125	1.1285	1.222	0.4774	0.2985	0.7027	0.5834	1.746	1.35	0.2718	2.3895	4.156	0.6925	3.07	2.5495	0.9258	0.8366	1.29	2.146	0.99985	1.543	3.3475	2.885	2.286	0	0.365818
ENSG00000235703.1	LINC00894	3.0055	3.464	3.182	6.651	5.383	5.952	6.049	1.32	1.333	1.8935	3.1015	4.74	2.2235	1.614	1.495	1.814	1.79	1.4795	2.915	1.8685	4.4055	2.074	1.467	5.2915	8.082	5.124	3.499	5.547	2.264	4.585	9.663	1.972	0.8885	3.402	1.479	6.354	4.396	0.7384	8.389	13.12	1.53	17.56	8.5035	3.272	2.732	3.699	4.178	2.678	7.727	13.38	9.835	6.719	0.6036	0.365807
ENSG00000223878.1	AC005517.3	2.598	1.774	3.8245	3.283	2.123	2.187	4.489	0.94305	0.9714	1.3235	4.5435	6.17	1.7655	1.313	1.01	1.566	1.508	0.7518	1.628	1.091	3.3815	1.47	2.785	4.848	7.295	2.219	2.646	2.541	2.847	2.0955	4.376	0.9671	0.4604	1.484	0.7632	3.633	5.272	0.3131	5.6005	9.05	2.93	12.85	5.6975	3.801	3.669	3.578	3.5855	2.746	2.967	8.876	5.104	4.672	0.4106	0.36576
ENSG00000271984.1	RP3-337O18.9	3.733	4.006	9.7415	2.473	2.512	1.077	2.874	0.3065	0.3567	0.41575	1.775	2.5	0.7379	0.5476	0.3003	0.4638	0.3511	0.28135	0.6889	0.4468	2.418	1.257	2.203	1.9795	2.074	2.105	3.305	1.754	1.514	1.8405	2.486	1.142	0.6112	3.947	1.432	4.163	2.297	0.4498	3.3365	6.246	0.99645	2.253	1.7715	2.049	2.44	3.695	5.5015	1.6455	2.828	2.8895	3.137	2.461	2.017	0.365757
ENSG00000164953.11	TMEM67	3.5945	2.879	4.031	4.194	4.599	4.242	5.611	1.861	2.09	3.8215	4.4035	3.985	2.7705	3.063	2.028	3.85	3.714	1.982	1.273	1.3715	4.67	3.1595	6.745	6.567	7.338	4.229	2.084	3.7315	2.067	3.4815	7.156	4.728	5.647	2.705	0.4889	4.105	3.152	0.39895	8.079	10	1.971	12.38	4.9355	2.777	2.741	1.986	1.907	2.443	16.08	10.915	8.874	4.549	0.08755	0.365733
ENSG00000163666.4	HESX1	1.608	1.076	1.8195	1.215	1.436	1.094	1.153	0.9903	0.9919	0.8867	1.2045	1.136	1.0395	1.065	1.029	1.349	0.9109	0.8202	2.425	1.6145	1.862	4.675	1.876	1.507	1.985	1.179	0.79795	0.95565	0.9464	0.89575	1.635	0.4766	0.3617	1.172	1.197	1.473	1.289	0.41615	2.3715	2.204	0.8365	2.476	1.677	1.719	1.972	0.9212	2.155	1.443	9.912	2.3635	1.627	1.423	0.07767	0.365722
ENSG00000230424.1	RP1-43E13.2	1.675	1.754	1.317	1.222	1.354	1.109	0.8048	0.87215	0.723	0.84285	1.2115	1.52	0.6287	0.8107	0.9414	0.9117	0.9016	0.81835	1.771	1.2945	1.4825	0.9358	1.073	0.9694	2.141	1.352	0.6312	1.538	0.4668	1.5475	1.272	1.714	0.844	0.4946	0.2447	1.133	1.155	0.6915	1.6955	2.598	0.6049	1.375	1.6965	0.9738	0.9347	0.7514	1.0745	0.81015	1.622	1.4325	2.018	1.342	0.45	0.365716
ENSG00000184937.8	WT1	0.01253	28.03	0.13505	0.06342	1.207	0	0.1095	0.012395	0.01881	0.65535	0.026975	0.08035	0.032965	0.04419	0.01665	0.03254	0.6522	0.46895	0.01314	0.0174	0.023435	0.16825	0.009624	27.335	22.27	0.4412	0.12085	0.4199	0.01309	0.2814	79.21	2.688	1.23	10.11	0.04235	0.1064	0	0.0076115	0.012315	63.68	0.05366	0.01581	0.2927	0.01961	0.01143	0.02684	24.18	0.033805	39.91	0.030685	104.4	11.84	0.008785	0.365618
ENSG00000253706.1	RP11-758M4.4	0	0	0	0	0.01298	0	0.03911	0	0	0	0	0	0	0	0	0	0	0	0	0	0.05783	0	0	0.028315	0	0.04654	0.02471	0.01987	0	0	0.1987	0	0	0.005724	0	0	0	0	0.066875	0.09721	0	0	0.12015	0.03034	0.02563	0.01925	0	0	0.05554	0	0.07541	0.04227	0	0.365556
ENSG00000248401.2	RP11-576N17.3	0	0	0.14425	0	0	0	0	0	0	0	0	0	0	0	0	0	0	0	0	0	0	0.2569	0.05408	0.047695	0.06106	0	0.060165	0	0.05711	0	0.1268	0	0	0	0	0.09757	0.1271	0	0	0.1247	0.027625	0.08665	0.081355	0.05263	0.04581	0.08991	0.1621	0	0.5667	0.12935	0.1028	0	0.09355	0.365539
ENSG00000272145.1	RP4-739H11.4	2.1085	1.46	2.6975	3.463	3.679	2.989	6.86	1.925	1.766	2.4245	10.05	10.27	2.226	2.081	2.326	2.41	2.709	1.885	4.33	2.636	2.4095	5.792	3.038	4.515	7.616	5.92	4.066	4.426	2.872	4.5095	7.127	1.257	1.29	4.202	1.78	3.081	5.785	2.4465	6.081	8.163	1.341	8.148	9.1835	1.231	1.554	4.545	6.2355	3.477	6.728	8.8125	8.937	4.703	0.5612	0.365522
ENSG00000218428.1	NIP7P3	0	0	0	0	0	0	0.09735	0	0	0	0	0	0.05502	0.06523	0	0	0	0	0	0	0	0.1433	0	0.1036	0	0	0	0	0	0	0	0	0	0	0	0	0.1086	0	0	0.1021	0	0.04549	0	0.06811	0	0.08347	0	0	0.06138	0.06299	0	0	0	0.365515
ENSG00000220785.3	MTMR9LP	25.735	21.6	27.515	27.8	31.56	14.95	13.49	5.8605	4.354	5.5185	4.3495	5.463	5.3955	4.012	5.723	8.044	5.208	5.05	9.365	8.234	28.13	1.99	5.737	33.24	47.42	15.15	13.105	19.525	7.647	17.155	31.07	10.77	8.772	17.66	3.291	33.63	16.44	3.0445	23.81	84.45	11.86	68.88	30.085	7.607	6.669	16.34	13.655	11.14	12.15	39.785	43.65	25.29	0.3186	0.365514
ENSG00000272109.1	CTD-2260A17.3	0.40875	0.4599	0.1869	0.2523	0.3163	0.2153	0.3052	0.012695	0.04358	0.06286	0.41315	0.3095	0.07947	0.06107	0.05421	0.05826	0.04958	0	0.07691	0.04824	0.42355	0.15115	0.1628	0.9481	1.258	0.3056	0.33965	0.267	0.1855	0.25435	1.372	0.2237	0.08531	0.17	0.1573	0.6909	0.2518	0.23985	0.51065	0.4859	0.09448	0.3438	0.4981	0.6338	0.489	0.7165	0.7802	0.22945	2.854	0.4342	0.4521	0.5138	0.3413	0.365356
ENSG00000232936.1	RP11-80H5.2	0	0	0.08904	0	0	0	0	0	0	0	0.16295	0.1592	0	0	0	0	0	0	0	0	0	0.8226	0.1123	0	0	0	0	0	0	0	0	0.09053	0	0.1837	0.2207	0	0	0	0	0	0	0.1087	0	0.1869	0.1403	0.08633	0	0	0.6035	0.28435	0	0	0	0.365339
ENSG00000258878.1	CTD-2509G16.3	0	0	0	0	0	0	0	0	0	0	0	0	0	0	0	0	0	0	0	0	0	1.2245	0	0	0	0	0	0	0	0	0	0	0	0	0	0	0.06142	0	0	0	0.34825	0	0	0	0	0.4437	0.7339	0.1729	0	0	0	0	0	0.365262
ENSG00000166166.8	TRMT61A	20.46	17.05	12.835	21.54	26.85	30.56	31.48	11.46	13.25	20.065	24.1	24.42	16.235	16.84	13.77	13.51	18.05	17.62	17.7	13.89	20.09	13.23	18.18	29.705	34.01	46.75	20.59	41.195	14.2	45.55	46.8	6.679	4	12.26	7.445	17.67	12.26	7.558	28.31	23.39	8.066	15.29	35.555	17.85	19.84	13.3	13.965	13.96	21.15	35.75	43.39	23.89	3.463	0.365249
ENSG00000150594.5	ADRA2A	91.19	41.39	1.9545	3.961	7.5	11.76	15.72	1.3945	2.654	0.5005	10.47	12.29	5.0365	4.634	1.227	6.388	0.5616	0.3653	1.358	1.585	53.885	0.05547	0.2002	113.46	88.39	6.937	9.41	3.9435	3.21	3.2925	8.754	1.532	0.5776	2.019	0.5504	6.652	9.669	0.58995	23.215	39.02	19.325	3.242	11.795	11.07	17.88	6.876	14.195	1.849	12.11	18.19	13.3	41.29	0.149	0.365194
ENSG00000261504.1	RP11-317P15.4	0.68585	0.6381	0.2897	0.9453	0.7338	0.5338	0.4018	0.2374	0.1386	0.43725	0.14845	0.1695	0.1304	0.1252	0.1693	0.3625	0.5808	0.39375	0.4836	0.27215	0.66995	1.116	0.4554	0.90105	0.6136	0.4199	0.1858	0.4137	0.1514	0.34375	1.073	0.2156	0.1276	0.2423	0.08747	0.6057	0.326	0.15765	0.48645	0.5653	0.05941	1.074	0.4165	0.3119	0.3981	0.252	0.63655	0.16915	3.498	0.717	0.7528	0.5512	0.1016	0.36516
ENSG00000185043.6	CIB1	107	107.6	219.1	132.4	140.9	117.9	134.3	49.22	52.29	47.34	22.66	26.15	51.205	52.8	42.84	63.34	59	42.25	69.05	62.08	119.05	150.7	112.5	133	162.2	119.3	182.3	97.85	174.6	99.145	139.7	76.75	65.02	190.7	118.2	170.9	187.4	43.035	119.3	95.21	155.7	180.4	220.6	65.9	68.86	228.8	209.6	117.35	275.9	199.35	99.82	130.1	95.07	0.36512
ENSG00000241981.2	AF224669.3	0	0	0	0	0	0	0	0	0	0	0	0.2068	0	0	0	0	0	0	0	0	0	0.3979	0	0	0	0	0	0	0	0	0	0	0	0	0	0	0	0	0	0	0	0	0	0	0	0.0905	0	0	0	0	0	0	0	0.365112
ENSG00000207185.1	RNU6-1157P	0	0	0	0	0	0	0	0	0	0	0	0	0	0	0	0	0	0	0	0	0	0	0.3413	0	0.6667	0	0	0	0	0	0	0	0	0	0	0.2134	0.4342	0	0.4459	0.546	0.24485	0.428	0.4742	0	0	0.2125	0	0	0.25	0.46465	0.3093	0.4779	0	0.365042
ENSG00000232274.2	RP11-782C8.2	0.19565	0.3295	0.248	0.2236	0.2249	0.1553	0.2523	0.046885	0.05826	0.07897	0.2361	0.3333	0.079035	0.07403	0.06573	0.1015	0.0861	0.05104	0.1413	0.073375	0.3232	0.042595	0.07385	0.28225	0.2097	0.2454	0.16555	0.24515	0.1356	0.2441	0.289	0.1662	0.1186	0.08339	0.07265	0.4922	0.1731	0.07915	0.28015	0.5145	0.08055	0.5794	0.22885	0.1764	0.2052	0.19	0.5073	0.1092	0.4455	0.47205	0.2792	0.2679	0.009051	0.364975
ENSG00000263990.1	CTC-542B22.2	6.169	4.153	2.241	3.784	3.867	2.924	2.691	2.8885	3.506	3.8585	12.12	8.629	3.561	3.992	3.082	4.223	4.794	3.0525	3.555	2.9265	6.133	3.8065	4.218	5.845	5.647	4.122	3.154	3.905	2.744	3.03	5.548	1.371	0.6942	1.878	1.827	4.52	3.472	0.5778	10.29	8.939	1.8685	8.573	5.9315	6.898	7.394	4.086	7.421	2.461	4.835	7.2105	8.593	5.057	1.25	0.36492
ENSG00000229666.1	MAST4-AS1	0.81905	0.6049	0.44255	2.904	2.342	1.957	2.842	0.2112	0.2134	0.118	0.14025	0.1944	0.1433	0.1211	0.1691	0.3789	0.1647	0.10625	0.4153	0.36	1.063	0	0.394	1.2247	1.418	1.375	1.2035	1.2665	3.182	1.3025	2.318	0.8736	0.2807	0.1807	0.1336	0.6789	2.506	0.60785	0.62765	0.4415	0.5389	1.826	1.139	1.667	1.629	0.6266	0.5111	0.464	2.987	1.9535	1.526	2.175	0	0.364919
ENSG00000206530.4	WDR52	3.741	2.668	2.6095	3.085	3.944	3.945	8.495	1.9015	2.341	1.672	5.7505	6.655	2.9755	2.634	2.093	2.514	1.57	0.98385	1.89	1.1045	5.367	2.0005	2.603	6.774	8.507	5.948	5.484	5.062	3.142	4.586	10.25	1.826	0.9853	2.091	2.021	5.966	9.62	1.0575	8.831	8.991	3.58	15.23	11.31	4.349	4.173	5.487	5.1635	5.256	12.7	9.046	9.444	6.252	0.3692	0.36479
ENSG00000230943.1	RP11-367G18.1	0.16075	0.08543	0	0	0.06439	0	4.09	0	0	0	0	0	0	0	0	0.0522	0	0	0.06882	0.08951	0.2378	5.953	0.37	0.07435	0	0	0.1482	0	2.611	0	0.09883	0	0	0	0.1166	0.2298	0.8353	6.927	0.07968	0	0.2156	0	1.655	9.456	7.188	0.2905	1.088	0.20355	0.1499	0	0	2.085	0	0.364786
ENSG00000156466.8	GDF6	0.88185	2.096	0.07919	1.909	2.271	0.9755	1.296	0.6575	0.5191	0.22285	0.12895	0.0922	0.30895	0.4628	0.3807	0.6371	0.2791	0.1461	0.1838	0.43315	0.5495	0	3.993	0.20145	0.6881	1.367	0.5241	1.406	0.2268	1.269	1.251	2.438	0.1715	0.08925	0.1542	0.2509	0.04339	0.02951	0.90645	0.1351	0.4037	0.1522	0.44285	0.07386	0.07147	1.086	0.076025	0.55885	1.543	1.4785	2.986	1.639	0	0.364766
ENSG00000130827.5	PLXNA3	19.685	20.84	17.71	44.8	40.19	33.38	30.3	7.372	8.652	8.696	69.77	87.91	13.14	8.829	8.311	16.52	10.51	6.4495	14.93	8.849	21.07	16.095	39.35	33.755	40.03	24.5	19.735	18.09	13.5	14.68	30	12.13	4.753	8.799	3.029	29.63	35.46	2.438	61.63	69.04	9.0845	91.87	39.45	23.03	21.49	20.43	22.995	12.93	15.88	40.055	46.22	35.26	3.044	0.364751
ENSG00000184164.10	CRELD2	28.32	29.88	24.23	47.45	43.99	30.16	23.96	13.275	14.13	17.315	27.07	27.75	16.345	16.86	13.93	22.05	19.18	16.495	24.88	17.28	31.64	43.64	41.95	34.73	34.47	26.45	28.455	27.905	26.31	28.115	39.28	18.76	11.72	23.17	40.14	40.83	37.48	8.61	42.8	31.78	46.97	92.06	39.265	20.33	20.14	28.83	48.445	36.16	79.21	96.065	39.24	29.29	11.01	0.36472
ENSG00000164045.7	CDC25A	0.41065	0.4217	0.9072	0.4238	0.5028	0.37	0.4781	0.52005	0.5833	0.57185	0.6595	0.6119	0.5038	0.5617	0.3395	1.332	0.5697	0.41285	0.3166	0.64845	0.4822	16.305	2.54	0.6393	0.7617	0.2694	1.6065	0.3072	2.769	0.341	0.7149	0.3624	0.2291	0.5482	0.2303	0.4299	1.157	0.2363	0.51325	2.103	0.36485	1.147	1.083	0.686	0.6956	1.128	2.779	0.7427	21.55	1.5325	0.4968	1.229	0.3127	0.364677
ENSG00000255670.1	RP11-253I19.3	0.9659	0.419	0.36615	0.7756	0.7493	0.9297	0.8528	0.5694	0.59	0.44205	1.1775	1.118	0.653	0.7871	0.489	0.552	0.5859	0.40085	0.9407	0.59245	1.0295	0.33095	0.3484	1.0457	1.216	0.6243	0.5379	0.70805	0.3899	0.6181	1.398	0.2368	0.1255	0.1884	0.1724	0.7512	0.7778	0.27255	2.227	0.9979	0.3887	0.6301	0.68825	1.064	1.278	0.7397	0.61155	0.49305	0.3773	0.90595	1.195	0.9057	0.1147	0.364632
ENSG00000135723.9	FHOD1	47.005	43.29	37.945	28.88	31.25	21.25	22.92	6.4975	5.733	6.971	14.33	16.52	6.4885	5.668	5.28	6.823	8.491	6.238	7.47	5.4995	40.07	44.4	38.04	31.075	36.98	17.32	24.325	17.345	10.88	16.435	28.91	16.4	11.95	15.66	3.944	103.7	24.02	81.955	33.75	52.59	8.838	18.09	32.78	15.82	18.49	24.5	239.4	15.11	20.52	62.45	36.71	23.22	30.16	0.364627
ENSG00000153714.5	LURAP1L	21.44	16.09	9.703	26.28	27.23	40.22	17.79	2.2195	2.964	1.5495	33.835	23.86	3.1825	4.771	2.703	3.872	1.9	1.6215	11.62	3.5885	16.015	0.0651	29.59	15.25	14.73	30.79	20.815	19.375	4.885	17.845	10.05	3.087	1.495	4.545	12.4	40.19	33.71	1.512	16.88	6.246	7.4005	8.67	10.63	15.24	16.77	9.858	12.65	9.436	0.9705	5.9995	10.68	20.61	0.1175	0.364624
ENSG00000196793.9	ZNF239	3.415	3.279	2.663	4.499	4.338	4.081	4.823	2.0685	2.502	2.4835	4.371	4.34	3.6865	3.572	2.158	2.698	3.446	2.103	1.931	2.2485	4.6045	2.0525	8.772	4.9815	6.816	5.005	2.787	3.7425	1.081	4.3795	6.223	0.9709	0.6232	1.941	0.8262	2.414	2.51	1.6655	6.0405	4.952	2.9855	7.242	7.8695	0.8816	1.043	2.429	2.2525	2.729	13.83	5.045	7.03	2.735	0.249	0.364622
ENSG00000243244.1	STON1	28.58	35.36	6.7335	21.76	25.59	20.73	64.26	1.276	0.7362	1.173	5.271	9.619	0.76405	0.7554	1.312	2.497	0.8854	0.80025	15.96	5.052	18.32	0.1968	12.78	24.73	24.53	70.54	18.735	62.38	7.262	64.86	42.36	6.253	2.31	6.661	1.017	24.14	4.06	1.6885	35.935	36.12	1.5475	3.748	27.905	5.537	7.246	8.166	11.315	5.5005	2.221	11.365	58.48	20.02	0.25	0.364622
ENSG00000115947.9	ORC4	7.6935	6.499	6.779	8.539	7.981	9.622	8.781	5.5995	6.691	5.716	21.72	17.95	8.8135	11.01	5.268	8.746	7.113	4.3495	8.09	6.161	8.157	12.325	7.399	9.4165	10.55	8.319	6.8315	7.3535	6.315	7.345	10.49	4.209	3.571	7.21	3.639	7.896	6.984	4.7635	11.71	14.4	3.3015	11.26	9.356	8.35	8.284	6.626	6.9445	5.1205	9.36	10.75	11.68	8.784	2.683	0.364562
ENSG00000181104.6	F2R	23.055	12.38	15.525	78.74	52.61	45.3	7.231	0.78605	1.221	0.83655	0.1549	0.1803	0.83735	1.098	0.6468	1.132	1.036	0.59275	1.474	0.906	15.985	4.586	28.64	9.1285	21.37	8.554	7.154	9.93	5.293	9.647	8.872	11.4	7.26	15.91	4.203	40.85	45.18	2.2465	10.09	4.958	2.3355	7.466	10.55	47.73	45.3	13.21	43.755	5.6055	11.73	19.045	14.05	8.248	3.122	0.364552
ENSG00000182963.5	GJC1	7.229	6.214	0.48085	6.205	7.278	4.045	8.708	1.2745	1.701	1.7335	8.2745	6.255	1.3805	1.995	1.375	1.232	1.153	1.7875	1.038	1.721	5.6205	3.1325	12.25	11.945	11.44	30.56	8.9715	11.2	1.581	11.615	6.772	5.449	3.882	0.7056	0.1785	8.028	1.098	1.2255	6.0615	2.34	0.48895	0.4602	8.864	1.403	1.776	2.237	0.4422	1.8695	6.688	5.6715	28.97	6.839	0.01936	0.364551
ENSG00000177776.8	RPS2P2	0	0	0	0	0	0	0	0	0	0	0	0	0	0	0	0	0	0	0	0	0	0.085025	0	0	0	0	0	0	0	0	0	0	0	0	0	0	0	0	0	0	0	0	0	0.05014	0	0	0	0	0.08894	0	0	0	0	0.364514
ENSG00000128309.12	MPST	48.3	48.91	43.935	42.18	39.38	42.59	65.33	12.96	11.23	16.665	6.9185	9.521	11.07	10.89	12.05	12.34	11.07	17.115	24.54	16.73	44.575	20.215	39.52	41.855	40.24	42.98	79.27	48.64	68.2	48.035	59.34	25.21	22.28	37.97	145	50.28	34.23	34.94	57.61	95.6	39.345	15.58	48.64	68.26	67.43	77	21.91	48.925	67.77	30.435	44.65	60.21	18.17	0.364466
ENSG00000232938.2	AC139099.3	0.18315	0.1171	0.089855	0.1652	0.1633	0.1645	0.09389	0.080255	0.1113	0.069185	0.2377	0.2582	0.13815	0.1337	0.07165	0.1134	0.07304	0.06521	0.14	0.111	0.1262	0.049815	0.1114	0.3422	0.5638	0.07596	0.053355	0.1012	0.2415	0.096285	0.2118	0.06001	0.03025	0.06601	0.03267	0.08734	0.0992	0.037245	0.2044	0.1789	0.04527	0.1404	0.1174	0.455	0.4808	0.06528	0.1285	0.049185	0.2061	0.1845	0.1585	0.2233	0.08147	0.364449
ENSG00000248265.1	RP11-834C11.3	0.64395	0.1264	0.1265	0.2819	0.2903	1.319	0.1694	0.07305	0.06933	0.08169	0.4052	0.3848	0.121	0.08703	0.0943	0.07595	0.0836	0.079965	0.5279	0.10355	0.34075	0.08646	0.6178	0.283	0.1773	0.288	0.1821	0.3996	0.2545	0.2908	1.197	0.05323	0.02461	0.7727	0.04984	0.1483	0.1631	0.15075	1.2095	0.6723	0.05132	0.13	0.3108	0.7823	1.209	0.3313	0.2908	0.5493	1.693	0.24935	0.4239	0.2935	0.0326	0.364405
ENSG00000215504.2	AP000974.1	0.1736	0.1604	0.1433	0.256	0.5611	0.3638	0.4929	0.1429	0.135	0.119	0.2026	0.212	0.22635	0.1995	0.09666	0.1009	0.113	0.073115	0.1892	0.0873	0.23825	0.10555	0.1821	0.76645	1.137	0.4085	0.24295	0.3435	0.1135	0.25025	0.3865	0.1321	0.05327	0.3143	0.03664	0.2514	0.2808	0.087205	0.39045	1.136	0.1118	0.5465	0.95775	0.05743	0.04939	0.2019	0.2789	0.23635	1.511	0.4963	1.229	0.5895	0.0292	0.364348
ENSG00000168904.10	LRRC28	4.7985	3.486	3.8735	5.335	4.993	6.433	5.208	2.714	3.732	2.8255	9.695	8.414	4.544	4.828	2.558	3.647	3.167	2.036	3.338	2.427	4.1225	8.204	3.776	4.867	5.469	4.598	4.01	4.2495	3.946	4.3305	4.208	2.788	1.943	4.442	4.54	3.83	3.514	3.576	5.438	4.877	2.894	4.465	4.5005	4.936	5.716	5.489	3.58	3.8535	13.78	4.601	5.589	4.641	2.114	0.364301
ENSG00000253293.3	HOXA10	11.11	0.6897	4.416	0.1534	0.07324	22.45	21.66	0	0.01082	0.0099525	0.021525	0.01771	0.01658	0.01209	0.01101	0.01598	0.008738	0.008706	0.1243	0.01466	5.264	0.029755	12.28	27.86	40.24	28.58	15.355	0.059885	0.114	0.05125	8.837	0.01985	0.01518	5.923	0.01979	0.1094	0.0536	16.17	9.059	0.3568	0.021755	0.02418	19.395	4.027	4.631	5.93	0.19675	0.03839	0.2303	0.092175	70.99	16.64	0.1573	0.364284
ENSG00000171365.11	CLCN5	3.6155	3.246	3.2415	3.187	2.863	2.057	2.253	0.7751	1.1	1.06	8.0415	7.233	1.3055	1.631	0.7591	2.01	1.02	0.75865	1.549	1.3875	2.9615	2.0245	3.932	3.4425	3.688	2.031	2.5915	2.365	3.363	2.038	6.769	1.056	0.6514	13.56	6.548	5.68	3.851	2.5025	6.3615	13.87	1.4725	4.456	3.243	6.719	7.382	4.72	3.4865	3.6275	4.725	4.831	8.716	3.986	0.6281	0.364229
ENSG00000229694.2	RP11-305L7.6	2.5115	1.279	0.7201	0.1719	0.4895	0.4068	0.5821	0.11745	0.186	0.2184	1.593	1.409	0.27	0.3007	0.05973	0.6351	0.1813	0.10505	0.65	0.83325	1.009	0	1.15	0.8147	2.071	0.4439	0.44435	0.28025	0.3833	0.2365	0.5276	1.56	0.2097	0.185	0	0.2531	0.2763	0.2559	2.73	1.787	0.06439	0.2376	0.7158	0.3664	0.5206	0.2093	0.1654	0.17295	0.791	0.6554	1.556	1.302	0	0.364172
ENSG00000230024.1	RP11-95P13.1	1.82	0.4643	0.5709	0.2485	0.2355	0.1792	0.1566	0	0	0	0.06862	0.1947	0	0	0	0	0	0	0	0	1.2195	0.11575	0.3536	0.4266	0.5289	0.1995	0.08274	0.24015	0	0.18635	0.2838	0.07664	0.05284	0.7188	0	0.09817	0.3386	0.06199	0.38745	0.4093	0.10475	0.07347	0.12985	0.6631	1.099	0.09049	0	0	0.08193	0.1777	0.4323	0.3241	0	0.364168
ENSG00000117114.15	LPHN2	21.55	19.49	17.72	23.13	20.8	21.09	14.86	4.1635	6.734	4.6075	2.1195	2.697	10.605	11.56	3.766	6.387	6.671	3.832	3.279	3.269	20.16	0.061415	11.91	18.93	18.02	17.19	8.533	24.52	19.21	23.48	18.54	13.04	9.604	9.976	10.33	74.37	21.46	1.9925	14.205	39.56	3.6225	18.22	27.605	11.24	12.47	10.69	16.135	9.9265	4.203	49.19	13.63	27.85	0.05611	0.364167
ENSG00000229222.1	KRT18P4	0.4127	0.5149	0.1984	0.5371	0.5076	0.4388	0.4277	0.19105	0.1917	0.25385	0.92705	0.9965	0.20565	0.1683	0.2183	0.2545	0.2875	0.22765	0.3571	0.21245	0.4567	0.1717	0.1895	0.9375	0.8946	0.538	0.3967	0.4832	0.2914	0.3872	0.4399	0.2614	0.1849	0.4496	0.4835	0.7573	0.3049	0.20965	1.0018	0.9072	0.20075	0.576	0.87575	0.2655	0.2525	0.4084	0.79045	0.2238	0.6656	0.8859	1.054	0.6099	0.176	0.364162
ENSG00000265799.1	RP11-387H17.6	0.04345	0.07967	0.2643	0	0	0.04103	0.1769	0	0	0	0.035705	0.05908	0	0	0	0	0	0	0	0	0.03806	0.05271	0.2485	0.64205	1.781	0	0.02575	0	0	0	0.1955	0.04971	0	0	0	0.2472	0	0.087665	0.054495	0.1462	0	0.05305	0.0833	0.0404	0.0421	0.04152	0.1309	0.03566	0.9457	0	0.6313	0.4519	0	0.364157
ENSG00000099622.9	CIRBP	179.1	107.3	154.15	163.9	149.7	177.3	178.6	87.545	89.93	85.525	344.85	345.7	100.705	98.92	80.09	111.3	105.8	81.385	122.4	88.07	192.75	86.255	92.48	190.9	369.7	198.6	127.95	187.15	87.33	169.4	278.6	71.06	51.5	104	49.75	153.3	153.2	67.105	257.65	393.6	128.75	336.1	249.4	182.8	188.1	150.1	240.1	147.95	131.3	285.5	292.5	165.9	55.57	0.364116
ENSG00000223861.1	RP11-74C1.2	0.2004	0.1998	0.17695	0.2223	0.1531	0.2283	0.5633	0	0	0.05698	0.2124	0.2395	0	0	0	0.05105	0	0	0.05485	0	0.43045	0.1995	0.1983	0.539	0.2024	0.265	0.40045	0.2786	0.8897	0.2607	0.3388	0.111	0.04146	0.3298	0.1174	0.374	0.9209	0.062355	0.23055	0.5615	0.36555	0.3409	0.65695	2.129	1.974	0.4003	0.12755	0.3573	0.3597	0.3964	0.3228	1.237	0.07564	0.364043
ENSG00000101104.8	PABPC1L	6.4135	10.06	12.815	20.9	10.74	8.113	22.84	4.2085	3.511	5.7585	2.0705	2.811	4.283	3.211	4.098	5.646	10.64	4.246	3.724	2.7535	19.365	24.77	23	11.1	14.45	8.397	10.51	7.518	12.92	6.9015	14.84	3.959	1.677	24.8	26.94	25.48	18.6	0.9498	16.13	38.69	23.585	39.4	38.215	11.77	9.618	15.67	28.045	17.455	22.69	70.81	14.91	12.8	14.4	0.364017
ENSG00000251179.1	RP11-893F2.9	0.7352	0.3823	0.082525	5.707	2.58	2.616	3.671	0.06123	0.06562	0.08048	0.1095	0.1389	0.0975	0.08801	0.07843	0.08015	0.09026	0.07235	0.181	0.1044	0.8952	0	1.043	3.1385	4.905	1.335	0.58815	1.025	0.4874	0.7261	0.2283	0.3132	0.07927	0.05039	0.1966	1.621	1.433	0.06288	1.036	0.882	0.045765	0.189	2.9385	0.3096	0.352	1.217	0.43425	1.689	0.1887	0.3329	2.194	3.591	0.5366	0.364012
ENSG00000273363.1	RP11-285G1.14	1.5565	0.7237	0.3801	1.088	1.571	0.7497	1.658	0.30135	0.2565	0.40855	1.7375	1.789	0.36995	0.2911	0.325	0.3858	0.3801	0.3144	0.5697	0.41715	1.052	0.75085	0.2675	1.3406	2.53	1.125	0.8649	1.1885	0.3871	1.023	1.135	0.4579	0.4127	0.7228	0.2499	0.8505	1.335	0.2928	4.4575	1.077	0.3369	1.196	1.634	0.2149	0.3233	0.9448	1.6955	0.54565	1.315	3.268	1.85	1.102	0.1901	0.36401
ENSG00000232375.1	RP11-136C24.1	0	0	0	0	0	0.1147	0	0	0	0	0.1155	0.1292	0	0	0	0	0	0	0	0	0	0	0	0.48365	0.427	0.09907	0	0.13405	0	0	0.304	0	0	0	0	0	0	0	0.1308	0.3018	0	0	0	0	0	0	0	0	0.1574	0	0.2268	0	0	0.36396
ENSG00000222017.1	AC011997.1	0	0	0	0	0	0	0	0	0	0	0	0	0	0	0.02406	0	0	0	0.09003	0.044895	0	0.22115	0	0	0	0	0	0	0.05583	0	0	0	0	0	0	0.04823	0	0	0	0	0	0	0.092115	0	0	0	0	0	0.08034	0	0	0	0	0.363959
ENSG00000138615.4	CILP	92.64	45.51	1.1765	2.655	22.32	14.93	31.79	0.2174	0.2171	0.3517	1.724	1.962	0.32045	0.2445	0.2016	0.3433	0.3423	0.2587	0.2673	0.1991	36.235	0.1548	0.9423	38.275	83.49	35.83	23.72	57.255	10.43	39.8	36.67	8.305	7.246	0.7704	1.117	4.295	13.7	10.12	37.51	11.79	2.268	2.025	3.6685	16.74	23.38	36.27	1.149	6.7685	13.17	3.917	17.18	43.56	0.2915	0.363882
ENSG00000270127.1	RP11-526I2.5	2.1345	2.679	1.624	1.859	2.883	2.288	3.403	1.872	2.007	2.1785	3.375	4.205	2.622	2.112	1.557	2.177	2.431	1.4555	2.429	1.645	3.6615	1.8155	1.126	7.1225	6.926	3.649	4.376	3.173	5.4	2.763	7.752	1.246	0.6215	2.656	1.279	4.51	4.719	0.821	4.8775	5.949	2.1385	7.168	7.465	5.963	5.107	6.034	14.175	3.1605	2.56	10.945	6.46	6.189	2.01	0.363855
ENSG00000244055.1	AC007566.10	6.9845	4.969	2.126	4.518	5.248	6.015	5.741	3.5585	2.289	3.973	7.264	9.145	3.672	3.067	4.605	3.587	2.643	3.519	13.69	5.281	6.74	3.3935	5.444	7.5105	7.237	5.515	3.7325	5.1295	2.14	4.8225	8.89	4.094	2.847	2.996	2.727	8.901	4.54	4.317	19.3	8.558	2.523	4.736	5.9405	3.503	3.552	5.323	6.765	3.198	8.02	8.497	8.16	5.502	0.6082	0.36385
ENSG00000015133.14	CCDC88C	6.8325	5.69	0.93135	1.238	2.556	1.039	12.87	1.7195	1.372	13.345	1.023	1.353	2.095	1.591	1.088	1.933	15.89	9.6375	3.102	1.2705	9.474	36.69	0.08189	4.407	4.414	1.986	9.6045	2.4885	13.27	2.014	7.097	1.105	1.193	4.329	1.663	15.44	10.24	0.7819	3.204	1.616	4.5255	7.677	14.625	9.226	8.8	13.43	32.715	9.9025	13.42	3.7875	5.681	11.95	11.95	0.363842
ENSG00000251399.1	RP11-234K19.1	3.128	1.332	0.2742	0.3061	2.023	1.41	0.4237	0	0	0	0	0	0	0	0	0	0	0	0	0	1.3825	0	0	2.0495	1.194	0.2704	0	0.6277	0.08754	0.44265	0.2991	0.4091	0.0934	0.2215	0	0	0.2146	0.28195	1.7535	0.163	0	0	0.5023	0.597	0.797	0.1024	0	0	0.2197	1.2205	0.8371	0.9602	0	0.363728
ENSG00000173905.4	GOLIM4	27.725	26.01	10.755	48.58	43.17	40.18	24.59	27.66	28.27	28.905	8.633	12.78	26.135	26.65	20.96	18.95	23.24	21.05	40.21	22.665	24.355	23.675	56.53	31.905	26.55	25.3	37.46	28.68	12.23	27.485	33.14	26.32	18.72	15.75	23.93	35.78	17.68	11.3	39.675	27.87	8.3675	18.17	18.15	13.66	14.16	43.27	17.865	24.735	9.15	32.67	42.17	22.93	0.9544	0.363688
ENSG00000151914.13	DST	21.88	15.36	21.695	43.63	44.78	56.33	39.09	24.62	20.58	27.42	29.315	34.3	26.26	24.03	26.16	25.16	27.58	23.265	50.89	33.2	35.53	14.51	40.62	64.235	41.16	58.85	22.84	43.62	23.46	42.495	35.68	21.14	19.83	7.341	9.472	39.26	35.93	22.81	54.36	32.33	3.7515	20.35	31.475	61.51	60.37	12.64	9.449	10.9	11.07	12.03	57.53	46.7	0.1462	0.363677
ENSG00000238271.2	IFNWP19	0	0	0	0	0	0	1.969	0.089485	0.08949	0	0.7796	0.6812	0.34855	0.4437	0	0	0	0	0	0	0	0	4.858	0.10355	0	0	0	0	1.235	0	0.4566	0	0	0.1369	0	0	0.1339	0	0	0	0	1.009	0.4187	0	0	0.4477	0	0.50965	0.1475	0.4083	0	0.9728	0	0.363579
ENSG00000257831.1	RP11-596D21.1	0.47645	0.1846	0.11145	0.1916	0.2963	0.2065	0.2008	0.043565	0.0444	0.04789	0.05372	0.06796	0.042395	0.04594	0.03873	0.05187	0.04703	0.03923	0.07596	0.07108	0.2187	0.029175	0.1257	0.068725	0.2385	0.132	0.15495	0.16905	0.1523	0.15345	0.205	0.1076	0.03532	0.06558	0.08333	0.4974	0.2182	0.043885	1.596	0.4448	0.05186	0.2365	0.1233	0.7144	1.027	0.1407	0.13425	0.18885	0.331	0.28685	0.2029	0.3392	0	0.363524
ENSG00000003509.11	NDUFAF7	13.505	12.03	20.41	17.15	15.89	16.14	17.65	6.595	7.451	7.7	18.645	15.68	9.2955	11.56	8.12	10.66	8.602	6.7025	8.768	8.0325	13.485	22.085	15.73	16.765	22.75	25.54	13.405	14.175	9.395	14.53	14.07	10.59	11.13	8.743	8.738	14.36	11.54	14.255	18.445	19.07	5.841	19.24	16.17	8.799	9.367	12.48	17.94	10.98	66.78	15.4	22.15	14.32	5.59	0.363519
ENSG00000258445.3	RP11-307P22.1	0	0	0	0	0	0	0	0	0	0	0.082125	0.109	0	0	0	0	0	0	0	0	0	0.17515	0	0	0	0	0	0	0	0	0.1086	0	0	0	0	0	0	0	0	0	0	0	0	0	0	0	0	0	0.07223	0	0	0	0	0.363476
ENSG00000257568.1	RP11-863H1.1	0.048465	0.08484	0.010625	0.09718	0.04848	0	0	0	0	0	0.2241	0.3473	0.03467	0	0.01694	0	0	0	0.04155	0.00991	0.08997	0.0566	0	0.038395	0.3575	0	0.043705	0	0.09818	0	0.2832	0.04101	0	0.03391	0.05196	0.2319	0.2761	0	0.096665	0.2775	0.039615	0.2291	0.15285	0.1236	0.09311	0.04808	0.086295	0.04176	0.1932	0.1603	0.1387	0.1909	0	0.36343
ENSG00000140682.14	TGFB1I1	94.77	67.8	20.245	349.2	274.8	364	228	2.9445	2.678	3.2595	6.4925	7.862	3.7225	2.374	3.153	3.211	2.726	3.713	4.409	4.0115	85.35	3.5225	99.21	249.55	199.2	408.4	116.25	347.25	33.73	350.15	264.2	35.97	13.26	20.41	5.294	92.66	27.4	7.531	96.235	137.3	4.7305	11.61	118.85	29.82	39.55	40.1	48.185	34.58	18.9	51.275	484	111.6	1.576	0.363375
ENSG00000224821.5	COL4A2-AS2	1.0025	0.4921	0.06432	0.5072	0.4907	0.4695	0.1995	0	0	0	0	0	0.005415	0	0	0	0	0	0	0	0.57695	0	0.04501	0.1933	0.1999	0.3593	0.1051	0.28485	0.03151	0.24305	0.1697	0.139	0.06648	0.1293	0.0208	0.5991	0.04957	0.06794	0.74545	0.1743	0.016125	0.06584	0.309	0.06608	0.1049	0.07116	0.1701	0.053085	0.0448	0.28565	0.3297	0.1695	0	0.363359
ENSG00000146083.7	RNF44	24.94	24.23	22.855	19.9	22.94	18.16	32.61	16.49	23.41	17.545	48.1	53.75	33.69	32.38	15.41	16.92	20.26	13.33	15.99	15.11	30.04	43.215	11.52	28.61	32.71	28.2	33.785	23.745	31.21	23.67	36.21	11.87	8.556	21.69	8.664	36.78	33.28	7.561	34.3	46.54	11.81	27.1	31.45	43.05	42.74	35.15	84.295	23.465	52.72	49.59	36.7	34.14	36.8	0.363333
ENSG00000250334.1	LINC00989	7.259	3.308	0.5676	0.7715	5.998	4.131	0.63	0	0	0	0	0	0	0	0.009769	0.04607	0	0	0.0314	0.049345	2.827	0	0	5.45	4.945	0.6531	0.2212	1.0025	0.1974	0.78005	2.151	0.9366	0.2685	0.5548	0.0303	0.3737	0.3881	0.4525	3.3915	0.3891	0.14865	0.0769	0.96175	0.8937	1.58	0.2134	0.7208	0.1428	0.5531	2.2975	1.995	1.724	1.13	0.36332
ENSG00000239763.2	AC009120.3	2.539	1.999	3.332	3.664	3.028	2.974	4.04	1.3005	1.489	2.4105	6.9855	8.999	1.9275	1.941	1.685	1.777	2.717	1.937	1.68	1.385	2.5865	2.756	3.117	4.055	4.701	3.885	2.819	3.776	1.598	3.284	3.192	1.968	1.305	1.74	0.827	3.32	3.895	1.017	6.276	7.347	1.659	5.774	3.8815	2.389	2.475	3.056	2.9835	2.3395	3.682	7.0825	6.363	3.687	0.301	0.363281
ENSG00000011590.9	ZBTB32	0.25875	0.3895	0.12055	0.2636	0.3104	0.1646	0.4027	0.09241	0.1275	0.1261	0.5619	0.5467	0.136	0.1656	0.1043	0.1219	0.1651	0.099515	0.1771	0.11145	0.36725	110.7	0.1146	0.336	0.6348	0.1985	0.4246	0.2546	0.5285	0.2282	0.5227	0.1041	0.04829	0.1911	0.09766	1.284	0.35	0.07193	0.5165	0.6092	0.17795	0.4179	0.71295	0.2327	0.2219	1.794	6.8895	0.368	106.2	0.6227	0.7325	0.6138	1.29	0.363252
ENSG00000081320.6	STK17B	19.435	15.53	4.2335	11.85	13.27	9.759	8.936	1.9235	2.784	1.9095	1.534	3.297	2.307	2.731	1.721	1.479	2.013	1.485	2.256	1.563	15.245	39.3	14.75	8.8995	12.82	2.895	8.5555	3.1855	5.337	2.9965	5.858	2.864	1.25	2.545	1.088	25.24	11.95	1.377	15.575	2.478	2.7225	4.007	11.14	12.5	15.39	23.19	48.2	6.183	6.291	11.435	4.102	7.873	58.85	0.363243
ENSG00000167046.4	RP11-93B14.6	0.3178	0.3154	0.045475	0.07485	0.1211	0.06333	0.4534	0.0222	0.06465	0.03479	0.18135	0.2293	0.14995	0.113	0.0446	0.04833	0.03191	0.030695	0.04516	0.046945	0.3106	0.2534	0.03894	0.41965	0.2496	0.1094	0.3402	0.1394	1.008	0.12715	0.3296	0.0594	0.05392	0.2431	0.01476	0.3202	0.2844	0.1158	0.2742	0.3576	0.03219	0.07072	0.163	1.339	1.776	0.7513	0.52905	0.31965	0.3053	0.1272	0.4533	0.6753	0.2813	0.363223
ENSG00000166106.2	ADAMTS15	26.835	31.28	1.855	9.989	19.65	21.64	16.3	0.2261	0.3499	0.2413	0.18045	0.2527	0.43425	0.3952	0.212	0.4633	0.2163	0.2165	0.4783	0.3152	28.12	0.031385	7.347	7.4635	3.387	4.625	4.0415	9.9255	2.721	9.1805	27.69	13.72	8.151	3.247	0.2894	15.07	1.934	1.3915	11.285	2.119	0.7374	2.225	3.1195	7.55	5.761	5.046	3.5275	6.539	2.124	15.565	5.016	2.595	0.02815	0.363192
ENSG00000106330.7	MOSPD3	24.52	21.11	41.04	30.94	26.71	27.41	29.33	15.945	17.27	14.58	21.955	22.61	18.205	17.43	15.28	18.62	16.63	12.725	18.15	14.88	25.345	13.695	25.12	40.71	41.41	25.41	18.85	23.735	37.61	23.3	33.59	10.84	7.296	22.31	19.93	23.02	26	6.249	39.205	36.59	10.485	27.25	29.515	47.46	55.37	17.53	25.9	21.31	109	27.185	36.53	38.5	19.5	0.363173
ENSG00000261612.1	SUB1P3	0.1082	0.1147	0	0	0	0	0	0	0.07472	0.076765	0	0	0	0.08244	0	0.09456	0.0941	0	0	0	0.095455	0.3873	0.1167	0	0	0	0	0	0	0	0	0	0	0.08002	0	0.113	0	0	0	0	0	0.1213	0	0	0	0	0.1392	0	0.2524	0	0	0	0	0.363171
ENSG00000196611.4	MMP1	0.1363	0.08377	0.021085	0.1487	0.1381	0	0.5407	0	0.03125	0	0	0	0	0	0	0.02403	0	0	0	0	0.089945	0.043515	35.75	0.02602	0.1333	0.06074	0.7932	0.033495	0.1618	0.05078	0.1979	0.04313	0.03866	0.5465	0.04255	2.298	0.7854	0.020875	0.065735	0	0.25915	0.04906	0.127	0.0749	0.1396	2.287	3.2985	10.585	0.3171	0.1342	0.02555	0.1123	0.08766	0.363159
ENSG00000123500.5	COL10A1	0.10715	0.101	0.04066	0.3771	0.8307	0.681	0.08183	0.088995	0.1776	0.11915	0.05969	0.1241	0.58165	0.607	0.06378	0.0649	0.1567	0.1285	0.09833	0.06452	0.11465	0.1643	2.299	0.062745	0.07179	0.03936	0.051595	0.04847	0.05427	0.03314	0.1244	0.04852	0.04184	0.1151	0.03397	0.4095	0.9172	0.01733	0.12525	0.5355	0.095845	0.424	0.13985	0.1757	0.1607	0.07535	0.64735	0.081455	0.171	0.3814	0.1412	0.08959	0.03406	0.36313
ENSG00000105750.10	ZNF85	1.95	1.412	2.7515	1.121	1.613	1.081	1.86	0.75675	0.7223	0.6193	2.45	1.911	0.70625	0.7909	0.5877	0.8738	0.7445	0.50305	1.374	0.7431	2.2915	6.407	2.368	1.94	2.61	1.037	1.0535	1.07	1.558	0.9918	2.229	0.5973	0.383	1.026	0.1198	1.592	1.89	0.19845	2.0495	4.09	2.2495	1.129	1.967	1.426	1.232	1.309	2.983	2.311	17.11	4.397	2.101	1.996	0.2018	0.363001
ENSG00000158234.8	FAIM	15.14	12.27	7.502	14	14.95	14.94	12.22	8.4395	7.651	8.747	13.13	10.82	7.0145	8.274	8.031	11.64	9	7.085	21.33	10.36	13.545	8.1345	14.45	12.52	15.66	8.989	6.2355	8.7575	9.718	8.4495	13.73	3.42	1.811	6.866	2.664	9.861	8.959	1.9445	14.275	9.787	14.26	11.99	11.875	6.808	6.63	4.998	5.1115	6.974	8.764	16.32	12.8	11.66	0.6298	0.362994
ENSG00000186017.10	ZNF566	3.738	3.482	3.3	4.073	4.305	4.005	4.195	2.361	2.472	2.5285	11.525	7.541	2.4075	3.491	2.558	3.52	2.729	2.028	4.063	2.817	3.5385	3.499	4.378	4.8145	5.609	4.215	2.423	3.9805	1.927	3.8085	5.061	1.816	1.39	1.623	1.698	3.5	2.427	1.8255	5.425	5.76	1.2985	4.459	3.8705	2.806	2.802	2.977	3.711	2.0375	2.352	4.783	5.852	3.805	0.409	0.362974
ENSG00000136197.8	C7orf25	8.02	7.257	8.0495	9.98	8.986	9.348	9.65	6.196	6.308	5.5405	8.0455	6.97	7.3525	9.509	6.167	8.809	5.716	4.886	10.65	7.029	7.321	5.8685	12.88	6.351	8.202	8.081	5.639	7.9475	5.112	8.6045	10.15	3.735	3.54	4.991	3.208	7.753	5.63	4.0235	11.885	8.963	3.059	9.01	10.53	4.215	4.305	5.478	6.9345	4.569	16.62	8.979	9.621	6.399	2.843	0.362964
ENSG00000260145.1	RP11-322D14.2	0.05915	0.06943	0	0	0	0	0.06968	0	0	0	0	0	0	0	0	0	0	0	0	0	0.05979	0.14625	0	0.232675	0	0	0.058035	0	0	0	0.09522	0	0	0	0	0.1724	0	0	0	0	0	0.03912	0.04658	0.1556	0.118	0.1158	0.2889	0	0.05003	0.07129	0.09756	0.105	0.2541	0.362851
ENSG00000227186.1	RP11-77G23.5	0.08534	0	0	0	0	0	0	0	0	0	0	0	0	0	0	0	0	0	0	0	0.09783	0	0	0	0.1318	0	0	0	0	0	0.08828	0	0	0	0	0	0.1161	0	0.1017	0.1358	0	0	0	0.1096	0.09847	0	0	0	0.2975	0.10795	0.1257	0.1179	0	0.362844
ENSG00000122592.6	HOXA7	5.256	3.62	10.495	0.4001	0.06251	8.94	8.196	0	0	0	0.10215	0.07349	0	0	0	0	0	0	4.845	0	7.2985	0	2.869	4.7	3.892	5.837	9.284	0.72645	1.101	0.3713	10.65	0	0	6.22	0	2.279	0	5.4875	6.329	0.3211	0.05538	0	3.432	7.797	7.897	5.56	0.80055	0.7718	0.759	0.40875	6.118	3.773	0	0.362814
ENSG00000184788.8	SATL1	2.0085	1.615	2.3655	3.669	3.087	4.121	2.416	1.274	1.556	1.5505	1.662	1.621	2.1635	2.448	1.181	1.86	1.78	1.2875	1.761	1.4795	1.9	1.8085	2.055	2.2125	2.162	2.07	1.7855	2.2375	1.898	2.491	2.173	1.548	1.726	1.633	1.914	1.839	1.695	1.99	2.596	2.043	0.9296	2.236	2.2035	2.311	2.495	1.529	1.5875	2.0165	3.066	2.3605	2.372	2.093	0.2214	0.362781
ENSG00000161326.8	DUSP14	13.905	14.83	13.9	8.562	11.67	7.005	6.388	8.9855	11.41	14.46	11.59	10.77	13.905	17.03	7.616	9.222	17.47	12.08	8.889	6.5445	14.555	8.363	56.29	10.3765	10.83	11.43	5.456	12.145	15.03	12.935	10.52	7.754	5.847	6.154	6.966	10.23	11.44	5.07	15.755	7.703	3.0505	19.19	8.1625	35.08	48.29	3.786	3.5315	4.418	22.73	31.47	10.54	14.6	0.9359	0.36278
ENSG00000267809.1	NDUFV2P1	1.392	1.178	1.8425	1.23	1.299	1.646	1.213	0.76	0.8602	0.7692	1.6975	1.403	0.9881	1.26	0.6747	0.9378	0.9624	0.63895	0.9707	0.88995	1.3535	2.856	1.561	1.08925	0.8022	1.519	1.3435	1.6265	1.51	1.7055	1.192	1.729	2.277	1.094	1.761	1.513	1.239	3.32	1.436	0.9722	0.5194	1.026	1.2235	1.153	1.258	1.138	0.9586	1.324	1.949	1.3855	1.222	1.121	0.4479	0.362757
ENSG00000124802.7	EEF1E1	9.1255	9.246	18.255	18.44	14.22	13.97	9.756	10.31	11.23	9.1125	20.9	16.04	11.45	16.64	9.845	19.01	12.44	8.134	17.79	13.9	11.2	29.28	26.18	10.085	11.45	9.206	7.994	9.5365	13.26	9.811	11.81	5.744	4.703	15.35	5.36	10.94	9.852	5.571	13.49	12.54	7.952	20.64	12.185	7.371	6.301	7.846	11.875	11.535	33.6	11.985	12.73	11.11	0.9705	0.362724
ENSG00000162840.3	MT2P1	1.8745	4.107	2.002	1.46	2.223	2.735	0.4283	0.6597	0.5628	0.76205	0.2622	0.283	0.55575	0.5385	0.5438	0.8066	0.6919	0.7709	0.7806	1.4115	2.0395	0.18385	8.416	0.42965	0.6519	0.8167	0.53625	0.5706	0.7705	0.6186	1.614	0.3735	0.2825	0.9439	5.14	3.216	1.159	2.5645	3.026	0.766	0.5489	0.5217	1.1305	1.062	1.241	0.5567	0.27165	1.1155	0.2306	2.184	0.3016	0.817	0.1765	0.362692
ENSG00000160050.10	CCDC28B	3.236	3.792	9.73	4.641	4.516	3.593	4.123	5.601	6.317	5.516	21.585	19.29	6.515	7.043	5.131	5.41	6.112	4.7395	4.876	4.71	3.9415	52.475	5.901	6.933	8.147	6.655	3.626	4.7165	2.011	4.305	9.032	4.329	4.381	3.995	1.06	4.479	2.957	25.415	5.735	7.4	1.7115	18.29	6.8625	2.856	2.809	3.74	5.4095	2.717	26.47	11.005	7.911	4.822	2.46	0.36268
ENSG00000131401.7	NAPSB	1.4515	1.458	1.6175	1.897	2.7	1.513	4.311	0.91845	0.557	1.787	1.422	0.9961	0.72375	0.9122	1.845	3.604	0.8045	1.466	19.18	6.703	1.8115	163.75	0.03281	1.919	5.882	1.495	3.7475	0.63725	4.29	0.7896	7.968	0.3487	0.2147	2.974	1.407	15.09	4.809	0.1415	4.2755	0.6031	0.72675	3.312	4.9695	2.185	2.375	24.49	149.6	1.6165	3.8	3.127	1.468	1.972	34.49	0.362565
ENSG00000230438.5	RP11-420G6.4	1.3505	1.502	5.927	1.427	1.858	0.6646	0.9304	0.6823	0.7035	0.9433	2.516	2.115	0.85585	0.9189	0.7574	1.245	0.5229	0.92945	1.345	1.573	1.404	8.416	0.4809	2.9655	0.4098	0.9042	1.163	1.11	4.274	1.1845	2.001	0.7028	0.608	0.6302	0.5638	2.458	1.816	0.31215	1.9025	1.045	0.7066	1.398	1.307	0.4272	0.464	3.553	9.8885	0.7453	3.332	3.4075	1.221	1.842	2.342	0.362557
ENSG00000197766.3	CFD	2089.5	1369	25.29	202.3	929.2	374.1	1126	3.6875	2.743	2.6035	2.4555	2.738	2.735	2.404	2.564	4.279	3.618	2.3215	6.105	3.257	1297.5	2.4295	105.8	746.9	659.4	275.3	252.8	575.2	154.4	383.55	337.4	549.2	152.5	6.256	3.668	438.2	226.7	102.8	1076	60.7	18.675	10.06	252.1	549.7	576.3	191.9	35.21	168.3	77.53	488.15	43.23	1114	85.97	0.362543
ENSG00000106415.8	GLCCI1	8.074	5.945	3.164	5.581	5.209	5.388	9.359	5.0985	6.017	6.383	44.35	32	7.483	11.35	4.174	5.785	10.95	4.3	5.415	3.645	7.542	57.5	4.073	7.339	12.86	6.125	6.418	4.315	3.622	3.6005	5.571	1.638	1.16	3.433	2.505	13.63	9.893	1.64	8.477	9.807	1.565	11.7	7.6875	12.38	13.75	9.129	20.305	6.16	26.58	49.17	7.142	6.826	3.638	0.362505
ENSG00000256195.2	RP11-64D24.4	0.1458	0.1652	0.012035	0.2206	0.1613	0.2393	0.0292	0	0	0	0	0	0	0	0	0	0	0	0	0	0.12145	0	0.1715	0.038665	0.1399	0.03517	0.022065	0.03959	0.01057	0.02517	0.1334	0.01635	0.004164	0.005056	0.0134	0.09988	0.04683	0.02167	0.090305	0.0139	0	0.00904	0.03484	0.02701	0.03032	0.01966	0.063445	0.02216	0.5315	0.05618	0.07271	0.03978	0	0.362433
ENSG00000213592.4	AP000662.9	0.085955	0.08353	0.11045	0.08048	0.07744	0	0	0.038335	0.06344	0	0.1699	0.2961	0.05674	0.0721	0	0.05467	0.04026	0	0.06027	0	0.095495	0.1527	0.08396	0.0551	0	0.09532	0.1352	0.08816	0.1826	0.073915	0.1053	0.06524	0.03506	0.0388	0.07222	0.1104	0.1149	0	0.1557	0.2229	0.06025	0.1698	0.24015	0.2214	0.1807	0.1805	0.11705	0.079635	0.4079	0.23275	0.161	0.2546	0	0.362314
ENSG00000197046.7	SIGLEC15	0.1205	0.08451	0.095545	0.4597	0.2017	0.1658	1.202	0	0	0	0.04191	0.0632	0	0.01236	0	0.01331	0	0	0.01478	0	0.1943	0.6636	0.1036	0.03125	0.03228	0.02371	0.060255	0.038435	0.02705	0.027845	0.03352	0.0344	0.0117	0.1009	0.04465	0.1813	0.05166	0	0.081095	0.03029	0.033025	0	0.118	0.1033	0.1451	0.1259	0.78395	0.1503	0.3507	0.067005	0.05085	0.05446	0.1905	0.362158
ENSG00000175606.6	TMEM70	18.67	26.6	29.9	18.72	20.77	14.75	16.3	10.885	17.12	12.53	22.13	16.91	17.765	28.77	13.6	16.06	14.58	9.3605	15.34	11.155	18.57	31.16	24.35	15.12	17.61	20.27	17.03	18.225	14.1	16.765	30.95	13.79	13.66	11.81	15.12	19.3	16.05	53.945	17.435	21.19	11.77	15.88	15.13	11.99	11.33	14.87	18.32	21.6	26.21	13.985	18.42	14.7	8.512	0.362123
ENSG00000273348.1	RP11-535A5.1	0.42795	2.572	1.8765	2.956	5.194	3.041	6.384	0	0	0	0	0	0	0	0	0	0	0	0	0	0.67615	0	0	3.953	1.341	0.1317	0.3866	0.24205	0	0.2527	18.15	2.282	0.8061	0.4131	0.4161	1.584	0.1251	0	0.1021	29.53	0.2685	0.1103	0.8067	0.08659	0.1668	0.8401	3.9905	0.2923	1.894	1.5165	14.32	1.413	0.2631	0.362122
ENSG00000237115.2	RP1-131F15.2	0.55235	0.2013	0.05917	0.6157	0.2332	0.1887	0.1451	0.012415	0.01275	0.013755	0.04297	0.05206	0.01505	0	0.0197	0.02113	0.01251	0	0.05881	0.02667	0.40705	0	0.05418	0.3433	0.4066	0.05413	0.073275	0.13685	0.03971	0.1237	0.8824	0.03735	0.02688	0.1572	0.2089	0.04462	0.08797	0.040495	0.23525	0.7078	0.1697	0.9038	0.2025	0.07417	0.1298	0.08297	0.049225	0.063365	0.2695	0.7173	1.272	0.276	0	0.362087
ENSG00000230772.1	VN1R108P	0.9491	0.9657	0.7044	1.583	1.749	1.703	1.465	0.71795	0.8716	0.82215	1.8835	1.877	0.8906	1.121	0.8012	1.123	1.118	0.5651	1.392	0.8102	1.033	1.7705	0.8582	1.8525	1.526	1.33	0.51805	1.1015	1.089	1.1065	0.7035	1.232	0.6242	0.7664	0.4507	1.154	1.075	0.44515	2.2215	2.232	0.38755	3.176	1.6015	0.8099	0.8021	0.4694	0.76985	0.59185	2.158	2.9415	2.172	2.046	0.06744	0.362073
ENSG00000268873.1	RP11-138H11.1	0	0	0	0	0	0	0	0	0	0	0	0	0	0	0	0	0	0	0	0	0	0	0.5056	0	0	0	0	0	0	0	0	0	0	0	0.05349	0	0	0.10785	0	0	0	0	0	0	0	0	0	0	0	0.1284	0	0	0	0.362069
ENSG00000271943.1	RP11-222K16.1	1.307	0.7418	0.3085	3.311	3.015	3.074	1.086	0.209	0.3046	0.2444	0	0	0.2863	0.3157	0.2756	0.4194	0.1945	0.1992	0.5275	0.2326	1.335	0	1.094	1.4355	2.447	0.9142	0.5788	0.73785	0.2776	0.4377	1.162	0.4923	0.1114	0.6454	0.1282	0.69	0.4053	0	2.213	1.231	0	1.166	1.1455	0.3364	0.4174	1.436	0.8149	0.2828	3.798	0.68515	1.305	1.08	0	0.361997
ENSG00000186827.6	TNFRSF4	9.2355	15.32	0.73215	2.56	2.961	1.731	3.434	0.6812	0.7413	0.43765	1.0595	1.252	1.527	1.395	0.9716	0.6292	0.4682	0.48335	0.7174	0.5596	9.569	12.085	0.1251	2.8785	4.376	2.015	4.619	2.018	1.395	1.858	3.176	2.213	3.013	1.898	0.622	12.75	2.834	1.5805	2.431	1.955	0.83045	3.261	6.153	1.929	2.059	6.566	24.535	2.8305	0.9947	10.08	2.989	2.408	5.961	0.361975
ENSG00000258985.1	RP11-368P15.3	8.0565	5.832	3.406	7.202	7.319	6.184	9.174	5.0115	6.365	4.731	30.98	24.95	6.864	7.356	5.083	4.985	5.363	4.5955	5.411	4.321	7.273	19.345	4.35	11.6	16.78	7.055	5.559	8.5665	3.037	7.899	9.664	2.767	1.61	3.363	2.585	14.3	4.109	1.1635	11.71	12.24	2.1545	11.5	11.905	6.73	6.449	9.316	17.575	4.636	15.67	10.745	10.69	9.318	4	0.361956
ENSG00000144140.5	RP11-143M1.7	0.6098	0.7994	0.02627	0.1433	0.3008	0.3011	1.1	0	0	0.09329	0	0	0	0	0.1067	0.09733	0.04318	0	0.1488	0	0.71185	0	0	0.864	0.6181	1.095	0.25885	1.3275	0.1604	1.2605	3.227	0.1116	0.1864	0.5423	0	0.4685	0.0831	0.042035	0.89515	0.2571	0.087045	0.1248	0.40145	0.1499	0.1719	0.1289	1.1635	0.1617	0.1385	0.3415	1.799	0.6829	0	0.361918
ENSG00000087842.6	PIR	18.205	16.05	16.675	18.89	16.03	13.83	44.13	8.461	8.865	11.315	5.387	5.872	8.7675	8.824	6.804	9.291	10.32	10.675	25.63	14.57	14.235	14.95	7.779	14.075	11.42	9.193	6.703	13.155	23.01	12.685	14.17	8.337	4.396	7.72	6.83	16.6	6.849	6.0965	18.24	13.73	1.2975	12.5	10.945	10.29	9.216	6.702	19.695	7.4035	6.178	17.33	13.62	17.74	0.2648	0.361908
ENSG00000257596.1	RP11-968A15.2	0.8002	1.053	2.9515	1.637	1.259	1.076	1.16	0.6847	0.3984	0.64845	3.085	3.065	0.5322	0.4466	0.7413	0.9341	0.6257	0.5601	1.309	0.9116	1.1085	3.7535	0.949	1.052	2.133	1.428	1.619	1.415	1.843	1.1825	1.715	0.744	0.5602	2.265	1.105	2.227	1.759	0.22015	1.8795	4.199	0.59445	4.86	5.285	1.251	1.078	2.265	4.626	1.2655	5.084	5.143	2.712	2.364	0.6454	0.361836
ENSG00000101695.4	RNF125	14.065	11.78	1.235	1.509	3.812	1.645	3.877	1.37	0.6573	1.3125	0.4409	0.4776	0.74125	0.867	2.069	1.793	0.8633	1.43	7.889	2.701	11.19	4.2695	0.5836	3.8405	5.063	2.197	3.9095	2.861	2.238	2.979	4.828	0.9429	1.423	0.6552	3.623	5.233	3.594	1.563	6.9475	1.76	1.2505	0.5035	2.3595	4.724	4.9	6.658	5.399	1.849	2.947	2.839	4.321	3.437	3.378	0.361792
ENSG00000226964.1	RHEBP2	0.35555	0.3011	0.1915	0.3515	0.3351	0.5175	0.3432	0.155	0.2039	0.1666	0.20795	0.1812	0.19645	0.2665	0.1763	0.2381	0.1615	0.17265	0.2119	0.2157	0.32025	0.06234	0.7951	0.41855	0.419	0.3405	0.16645	0.32085	0.163	0.3247	0.3732	0.1826	0.1014	0.203	0.989	0.2843	0.1617	0.15785	0.5634	0.2585	0.1259	0.1901	0.23115	0.2988	0.2892	0.173	0.28825	0.18385	0.6218	0.31835	0.4241	0.2497	0	0.361762
ENSG00000237513.1	RP11-325F22.2	0.83835	1.842	0.1325	0.6926	0.812	0.3253	0.5327	0	0	0.0425	0	0	0	0	0.02463	0.05655	0.02943	0.041925	0.2961	0.05361	0.86125	7.852	0	0.4594	0.5249	0.3516	1.4435	0.4254	0.2563	0.3734	0.584	0.4408	0.06473	0.371	0.1468	2.648	1.009	0.056555	0.69855	0.1403	0.0359	0.1244	0.30715	0.4519	0.3329	1.8	6.133	0.41575	0.7115	0.4281	0.3591	0.4988	5.497	0.361753
ENSG00000168126.3	OR2W6P	0	0	0	0	0	0	0	0	0	0	0	0	0	0	0	0	0	0	0	0	0	0.7282	0	0	0	0	0	0	0	0	0	0	0	0	0	0	0	0	0	0	0	0	0	0	0	0	0	0	0.6107	0	0	0	0.06675	0.361702
ENSG00000245958.2	RP11-33B1.1	9.068	7.49	5.463	9.643	9.008	9.096	7.762	3.5955	3.875	6.152	11.435	11.95	4.99	4.986	4.253	4.984	7.676	5.5525	6.745	4.072	10.33	8.888	5.276	8.305	8.045	5.666	4.741	6.688	5.53	5.8085	12.19	3.061	1.864	5.216	3.354	8.73	6.967	2.25	13.345	11.35	3.227	18.52	8.591	6.135	6.226	6.701	9.8115	4.84	24.66	12.455	10.51	7.703	4.061	0.361634
ENSG00000260552.1	RP11-49I11.1	4.1035	5.935	11.575	9.24	7.213	5.218	13.28	3.0725	2.964	3.2465	9.0025	7.087	3.253	3.433	3.002	3.815	4.035	2.986	3.591	2.8855	6.944	1.7915	9.341	6.654	8.935	6.45	6.2435	6.9895	3.48	7.404	8.194	1.523	1.106	3.604	7.864	5.119	4.66	0.8692	7.205	30.16	1.6855	7.397	10.895	3.376	3.194	7.395	4.1875	3.8595	3.29	3.815	7.486	5.297	0.3716	0.361627
ENSG00000245105.1	A2M-AS1	5.6155	3.659	5.2825	8.392	7.282	7.135	6.19	1.305	1.383	1.471	5.8825	4.895	1.584	1.775	1.431	2.465	1.535	1.1375	4.379	2.1795	4.555	0.040405	1.032	7.1395	7.598	8.896	3.0105	7.9205	1.276	7.0925	9.661	3.932	2.495	2.164	3.014	7.199	1.904	1.0105	11.69	8.767	0.7963	4.379	6.137	1.088	1.364	1.958	5.062	1.29	4.639	3.6055	13.82	4.859	0.2528	0.361621
ENSG00000197114.7	ZGPAT	28.855	26.51	26.49	32.24	31.65	29.84	34.63	11.535	13.52	15.72	61.335	64.88	19.975	18.52	12.3	15.13	16.57	15.14	17.63	13.24	31.01	27.4	22.95	37.67	40.61	34.36	28.57	30.21	27.49	29.005	39.9	13.53	10.2	28.47	58.89	36.04	28.02	11.515	38.31	36.23	11.88	39.68	44.135	30.74	32.13	31.12	56.08	23.78	53.13	45.605	43.79	35.82	28.92	0.361528
ENSG00000134871.13	COL4A2	340.7	257.5	46.615	633.9	564.4	528.7	274.2	4.766	5.425	3.0805	3.977	10.56	6.5315	5.358	5.832	5.226	3.249	2.995	5.85	5.123	197.85	0.6818	149.6	209.45	194.5	438.6	151.4	304.55	35.33	355.85	296.8	70.64	46.63	61.23	7.984	286.3	46.41	26.325	211	73.45	19.015	23.48	179.65	38.96	60.96	68.92	176.45	50.065	30.95	133.4	269.7	112.4	0.4202	0.361511
ENSG00000125846.11	ZNF133	11.31	9.227	8.4225	10.76	10.81	11.29	12.75	5.249	6.593	6.187	30.955	29.32	9.736	9.417	5.833	8.325	7.969	5.596	8.095	6.001	13.355	9.076	9.471	14.385	17.63	13.68	8.235	11.925	9.856	11.34	15.66	4.431	2.88	7.437	4.409	11.23	10.44	4.827	16.11	18.36	5.422	20.74	18.46	14.12	14.32	8.364	13.38	8.353	13.03	19.72	17.25	14.78	2.104	0.361486
ENSG00000049249.4	TNFRSF9	0.04927	0.1164	0.04304	0.1323	0.08086	0.01277	0.02198	0	0	0	0	0	0	0	0	0.0351	0	0	0.01684	0	0.046785	2.7945	0.03095	0.03321	0.06188	0.02613	0.045705	0.028865	0.05534	0	0.04649	0.04359	0	0.05294	0.03474	0.4731	0.05426	0	0.037965	0	0.026225	0.0545	0.03293	0.03854	0.03073	0.3391	1.2915	0.07837	0.09779	0.07095	0.0254	0.05227	1.452	0.361421
ENSG00000106823.8	ECM2	45.665	38.09	3.807	83.22	78.19	69.77	4.213	1.2915	1.045	2.458	1.605	2.607	0.94355	0.9691	2.139	2.231	1.153	1.964	3.068	2.271	33.4	0.10585	12.04	16.94	33.9	6.877	2.3735	9.084	1.716	7.403	21.61	10.31	3.224	3.463	9.269	14.89	4.303	1.953	33.34	61.58	0.8648	6.188	9.5695	7.133	8.055	4.675	0.24365	1.4415	7.131	15.485	28.82	13.06	0.0534	0.36142
ENSG00000127603.19	MACF1	26.8	20.28	16.5	46.61	49.23	57.09	29.03	19.735	19.92	23.13	34.045	36.53	23.125	21.68	17.4	19.35	23.28	17.385	26.6	19.84	21.065	20.89	25.97	22.92	26.44	49.83	17.27	39.53	12.29	43.235	39.08	18.41	11.65	12.15	6.797	72.77	18.7	8.622	18.605	39.1	5.8605	21.65	22.1	37.12	42.21	15.72	24.45	11.46	20.7	31.385	56.34	24.16	5.677	0.361336
ENSG00000070761.3	C16orf80	30.095	36.16	24.18	30.87	31.27	28.48	24.14	23.11	30.39	34.565	49.61	45.03	41.445	48.49	27.39	40.08	45.03	24.805	39.53	22.96	34.59	45.975	43.49	47.85	54.19	27.35	22.76	24.145	26.47	22.025	43.7	23.64	18.4	19.84	19.86	35.78	24.32	7.2925	48.905	50.2	8.5205	64.59	28.445	38.62	37.62	24.3	34.04	21.915	88.08	43.45	41.77	37.92	8.48	0.361324
ENSG00000261088.1	RP11-61A14.3	10.335	10.09	6.1085	5.57	8.469	4.593	6.13	5.543	7.075	4.8955	14.93	14.79	8.4885	10.24	5.765	6.999	5.288	4.551	5.976	6.996	9.3915	9.8955	10.54	5.199	6.22	4.3	6.1825	5.551	8.356	5.0815	9.266	1.842	1.215	8.573	6.397	10.33	5.702	1.4285	14.7	14.9	4.2005	11.66	9.2505	4.741	5.015	7.101	5.0605	6.3135	12.43	15.675	9.456	6.158	1.032	0.361314
ENSG00000082175.10	PGR	2.795	1.155	1.676	12.39	8.266	12.86	3.677	0.266	0.2324	0.38955	0.18635	0.2674	0.3443	0.2458	0.3334	0.8243	0.262	0.29515	0.6959	0.5384	3.479	0.009033	0.08744	70.09	85.57	4.72	1.5715	3.1465	0.3488	3.854	27.34	2.297	1.726	0.7152	0.1039	2.419	0.8664	0.4028	2.2095	18.1	0.16185	1.606	5.3765	0.5067	0.8472	0.6196	1.4135	0.44745	2.02	1.24	75.45	18.61	0.007118	0.361313
ENSG00000135473.10	PAN2	37.935	33.16	40.9	32.58	34.44	31.62	48.81	11.545	10.53	16.38	85.62	103.9	19.89	14.8	13.68	15.6	17.61	13.825	27.38	16.38	44.77	38.87	21.07	42.94	72.44	46.22	34.525	42.575	24.75	41.395	41.72	20.4	15.66	29.81	39.26	43.18	36.25	16	72.515	93.06	25.795	95.22	51.09	33.78	31.77	42.61	58.95	36.01	84.92	121.3	71.25	47.96	6.422	0.361283
ENSG00000104147.4	OIP5	0.7081	0.6034	2.551	0.7019	0.6723	0.5045	0.5505	0.32	0.2639	0.29945	0.77195	0.7457	0.319	0.359	0.3366	0.2989	0.3293	0.33415	0.7582	0.3704	0.7234	29.93	3.646	1.0101	0.6262	0.5185	2.043	0.4116	4.891	0.4104	0.9006	0.3354	0.1747	0.3258	0.5589	0.8888	0.9479	4.786	0.8614	1.613	0.27125	0.3348	0.57185	2.304	1.93	2.498	2.3475	0.6372	40.69	0.5661	0.7144	1.928	0.5284	0.36127
ENSG00000160055.15	TMEM234	9.6825	9.887	11.11	13.99	14.33	10.52	12.27	4.4175	5.621	6.123	6.3195	7.43	8.8175	6.971	4.854	6.986	6.921	4.4405	5.761	4.6395	13.215	7.517	12.39	14	22.69	11.81	10.89	11.345	10.38	10.1	21.55	5.8	3.758	12.05	4.813	16.31	12.4	1.709	19.855	21.35	4.981	37.61	25.54	7.217	6.213	9.487	16.05	9.0255	33.24	42.155	22.72	15	10.2	0.36126
ENSG00000269305.1	AL158147.2	2.2035	1.113	0.5419	1.054	0.963	1.24	0.8476	0	0.09244	0.20835	0.2731	0.3442	0.23185	0.1907	0.1699	0.147	0.1869	0.1555	0.3201	0.07525	1.689	0.55385	0.3234	0.16795	1.283	0.3513	0.4214	0.3691	0.3582	0.38655	1.129	0.1997	0	0.1784	3.671	1.393	0.3621	0.26405	2.4355	1.806	1.003	0.703	0.5421	1.753	1.979	0.6072	0.96625	0.42255	0.6083	0.7996	0.8482	0.8183	0	0.361147
ENSG00000141034.5	GID4	11.225	8.099	5.7135	11.04	11.19	16.36	17.58	5.1195	5.768	4.892	12.405	11.11	6.1835	7.245	5.291	4.476	5.345	4.0895	7.484	4.644	8.7815	8.5225	12.69	11.55	12.34	15.35	6.815	14.925	10.25	18.55	11.41	5.097	5.257	3.938	3.052	7.486	7.697	14.825	12.125	10.31	4.175	4.872	9.2635	12.87	15.59	5.059	6.1245	5.0265	46.18	8.868	13.21	11.71	2.909	0.361095
ENSG00000143442.17	POGZ	39.14	34.5	34.58	42.2	43.51	47.13	53.59	20.095	21.68	25.7	119.95	124.2	32.695	30.06	22.58	26.43	28.85	20.69	39.15	24.565	45.53	40.89	33.61	58.545	76.35	58.81	32.735	61.695	25.22	52.635	67.61	19	11.6	26.55	16.6	42.88	33.62	14.54	85.81	104.9	15.565	90.34	60.895	37.18	35.11	36.23	46.575	26.795	59.73	81.835	75.78	51.18	10.19	0.361093
ENSG00000108984.9	MAP2K6	2.384	2.66	0.8016	0.7365	1.48	1.569	1.474	0.7408	0.8899	0.8575	2.146	2.889	1.1805	1.348	0.959	1.506	0.8397	0.7582	3.436	1.631	2.965	19.455	0.7113	1.3055	2.311	1.198	7.84	0.8902	1.931	0.8108	2.35	0.5971	0.3388	1.656	0.8232	1.568	2.292	11.36	4.1555	1.441	2.2465	1.776	1.595	1.402	1.204	4.261	3.944	1.4605	1.258	1.674	1.342	1.536	8.38	0.361088
ENSG00000235863.2	B3GALT4	13.365	8.625	9.905	19.41	14.96	14.7	18.75	2.758	3.346	3.4835	6.316	6.991	4.4565	4.305	3.112	4.068	3.704	3.2715	6.433	3.6165	11.215	9.3415	3.331	14.96	13.23	13.24	13.05	12.98	19.83	13.185	11.94	4.827	3.713	5.24	0.8161	12.19	14.44	1.345	14.915	5.748	1.818	9.326	13.54	17.23	19.07	13.2	18.38	9.8105	47.99	12.82	10.21	15.91	14.19	0.361043
ENSG00000267313.2	RP11-142I20.1	0	0.04077	0.09103	0.02259	0.07033	0.07475	0.235	0	0.01441	0.02078	0	0	0.01427	0.01434	0	0.03253	0.01682	0.011365	0.06875	0.02729	0.041835	0	0	0.40215	0.2197	0.05036	0.069545	0.047565	0.3076	0.032215	0.1453	0.1254	0.03817	0.03572	0.1183	0.1216	0.09754	0	0.13415	0.472	0.030795	0.1891	0.49785	0.116	0.04917	0.02665	0.02464	0.109	0.1905	0.21425	0.1816	0.5167	0	0.361004
ENSG00000263272.1	CTC-524C5.2	15.06	10.01	8.3955	11.65	10.49	9.954	13.32	7.7045	8.448	9.9085	28.64	25.62	10.125	9.855	8.732	11.03	11.56	7.9495	14.42	9.7645	15.5	14.8	6.214	14.44	26.12	13.34	10.695	10.69	10.73	9.557	14.44	5.541	3.687	10.42	10.28	16.26	13.5	2.881	24.16	36.03	5.6755	32.51	26.275	16.98	17.96	13.27	21.09	9.1995	15.29	23.37	21.53	17.07	4.249	0.360873
ENSG00000223849.1	RP11-80I15.1	0.58515	0.6146	0.5079	6.244	4.862	4.282	3.89	0.18695	0.2827	0.2587	3.6485	3.858	0.51335	0.3994	0.3213	0.2511	0.4373	0.3111	0.3018	0.24195	0.8703	0.2871	0.28	3.2915	3.598	3.087	1.579	2.9485	2.23	2.5585	6.073	0.7911	0.6765	0.9192	0.7002	2.001	1.452	0.4571	1.6955	2.243	1.6495	1.994	5.127	2.108	1.775	1.207	0.8978	1.27	0.9083	2.337	5.507	3.715	0	0.360796
ENSG00000197062.7	RP5-874C20.3	13.4	13.12	11.96	20.83	20.16	19.86	20.65	9.692	10.87	10.17	40.65	37.16	14.255	13.47	9.573	12.13	12.45	8.842	15.14	10.085	15.465	12.075	15.8	24.63	29.3	22.78	11.935	20.33	7.098	18.805	25.88	8.192	6.166	8.454	5.07	11.65	11.53	5.7705	24.58	36.92	5.972	23.94	25.965	8.096	7.395	12.62	22.17	9.1	14.99	23.95	33.6	19.11	2.949	0.360774
ENSG00000259151.2	CAP2P1	0.1443	0.1493	0.063245	0.2065	0.08655	0.1078	0.1443	0	0.02329	0.03277	0.2801	0.3866	0.02736	0.02062	0.01839	0.0234	0	0.02635	0.07902	0	0.15185	0.10985	0.07983	0.25655	0.0858	0.05302	0.07729	0.048655	0.2173	0.050005	0.07638	0.07601	0.02792	0.03061	0.09286	0.2301	0.1811	0.02809	0.11655	0.1982	0.05648	0.09931	0.143	0.7857	0.4425	0.09869	0.068605	0.1127	0.3804	0.12285	0.07317	0.2858	0.05954	0.360767
ENSG00000254206.1	NPIPB11	2.493	2.54	1.2855	2.053	2.012	1.623	1.474	1.4055	1.792	1.6585	5.6145	5.96	2.388	1.822	1.852	1.65	1.625	1.762	2.031	1.1165	2.8275	2.24	1.593	3.7715	2.897	2.656	2.496	2.11	1.761	1.7945	4.773	1.059	0.7221	1.885	1.57	3.233	1.881	0.9107	3.468	4.066	0.8153	3.042	3.637	3.372	3.015	3.241	5.3695	1.686	5.481	4.158	3.539	2.955	1.024	0.360725
ENSG00000110799.9	VWF	267.35	238.7	6.9265	49.9	95.15	53.63	84.81	8.5415	8.221	13.105	6.1445	9.262	13.26	9.967	11.88	10.7	9.189	13.62	20.96	19.705	187.1	0.2008	0.2661	105.11	115	52.72	35.615	76.455	31.53	87.305	100.7	79.75	79.1	9.677	1.159	215.2	29.7	30.62	93.46	36.91	10.75	7.308	51.53	26.58	37.4	43.8	75.11	29.375	24.91	104.95	127.2	62.84	0.8893	0.360719
ENSG00000231715.1	COX6CP2	0	0	0	0	0	0	0.177	0	0	0	0	0	0	0	0	0	0	0	0	0	0	0.2071	0	0	0.2227	0	0	0	0	0	0.2278	0	0	0	0	0.1648	0	0	0	0.2458	0	0	0	0	0	0	0.68175	0	0.1416	0	0	0	0	0.360696
ENSG00000181817.5	LSM10	30.31	32.85	21.105	38.96	38.59	34.07	35.56	21.835	26.43	25.885	27.815	25.63	28.99	32.21	21.66	29.73	28.98	22.25	22.35	23.195	30.34	46.65	34.82	32.275	39.38	56.53	28.715	45.64	19.2	47.785	37.13	31.65	23.7	21.62	17.84	32.45	22.72	57.175	34.555	33.27	10.27	40.64	39.885	24.19	24.03	28.62	51.275	21.56	34.61	34.98	40.57	28.49	45.38	0.360685
ENSG00000122033.10	MTIF3	80.38	55.13	53.385	42.97	50.24	47.84	52.63	31.9	33.29	30.555	56.64	49.55	35.015	41.2	32.54	35.03	33.8	28.005	48.28	35.055	64.505	39.99	48.57	49.205	55.56	56.75	42.845	44.69	39.35	47.93	49.02	58.6	62.26	39.81	25.35	43.06	46.73	47.58	62.51	55.87	25.645	65.28	56.69	36.36	36.88	44.62	56.705	43.115	98.19	56.47	53.76	47.59	17.83	0.360599
ENSG00000168291.8	PDHB	77.42	72.84	105.85	78.26	98.58	104.8	87.14	45.275	51.39	51.105	69.87	61.36	62.205	71.96	46.78	53.58	55.38	43.53	69.32	49.31	67.745	78.345	112.2	76.015	73.96	87.25	67.265	93.605	75.5	117.15	70.17	88.58	112.4	61.58	44.26	65.82	55.87	120.55	86.97	45.79	23.985	83.28	60.675	55.76	57.15	54.86	75.705	63.675	87.13	70.165	77.91	68.77	23.29	0.360598
ENSG00000115694.10	STK25	49.61	43.79	36.29	53.82	50.64	47.28	58.89	40.09	52.24	42.565	83.085	86.24	61.375	60.31	38.31	44.67	56.56	36.245	34.9	34.155	50.395	42.055	62.04	64.58	70.3	51.49	43.05	52.45	45.24	50.35	66.56	26.17	21.55	36.57	20.72	55.05	38.48	101.2	60.08	65.95	26.935	70.12	62.26	46.58	44.59	43.4	65.74	40.495	64.92	86.625	72.48	58.54	14.07	0.360507
ENSG00000260479.1	RP11-556H2.3	0.12605	0.1707	0	0	0	0	0.4892	0.026085	0	0.0404	0	0	0	0	0	0.0502	0	0.07363	0	0	0.113	0	0	0.2333	0.5571	0	0	0	0	0	0.1318	0	0	0.04315	0	0.3414	0	0	0.1368	0.6486	0	0	0.0754	0.09236	0.08873	0.1511	0.54215	0	0.4841	0	0.1161	0.1577	0.1819	0.360504
ENSG00000165029.11	ABCA1	32.34	26.89	58.485	10.81	17.4	11.05	27.54	4.063	2.484	8.619	1.243	2.136	2.3035	1.998	2.791	3.059	8.201	5.0905	3.362	4.8655	23.56	0.27045	21.09	11.8095	18.21	28.8	13.66	18	6.901	15.805	19.09	3.572	2.525	3.245	18.98	22.46	8.931	6.872	32.165	14.11	2.8295	3.713	7.5485	14.65	16.75	12.17	13.505	6.2905	5.885	11.565	13.26	15.28	4.528	0.360498
ENSG00000228560.1	RP11-550P17.5	0	0	0	0	0	0	0	0	0	0	0	0	0	0	0	0	0	0	0	0	0	0	0.7644	0	0	0	0	0	0	0	0	0	0	0	0.09609	0	0	0	0	0	0	0	0	0	0	0	0	0	0.03576	0	0	0	0	0.360469
ENSG00000029993.10	HMGB3	3.6575	3.708	7.0195	2.321	2.425	1.629	7.661	7.876	9.96	6.575	3.562	3.266	10.42	12.33	5.54	10.28	7.717	5.606	7.146	7.2745	4.3885	25.915	19.75	5.0535	4.18	3.338	12.455	3.202	11.9	3.746	5.269	2.038	1.871	5.853	19.31	9.198	11.32	10.27	15.26	3.924	3.358	2.894	7.729	10.07	9.072	9.761	11.705	4.3505	21.08	9.7065	3.269	6.367	1.311	0.360439
ENSG00000199933.1	Y_RNA	1.0655	0.5184	0.5457	0.8558	0.5385	0.8814	2.153	0.1707	0.2387	0.17915	0.35855	0.4374	0.3039	0.2273	0	0.2008	0.2634	0	0	0	2.2935	0.27195	0.2497	1.0698	2.547	0.594	0.71945	0.57335	0.4275	0.56095	0.9236	0.7579	0.3617	0.1683	0.3695	1.473	4.714	0.38325	3.4685	1.102	0.2605	0.4142	1.18	1.087	1.075	1.252	0.4935	0.6863	0.5333	1.7585	0.9759	1.192	0.3169	0.36041
ENSG00000172775.12	FAM192A	35.8	28.87	26.83	37.85	38.61	39.66	42.32	34.745	40.12	33.365	67.14	60.44	45.395	50.4	35.85	43.66	40.32	30.105	55.75	45.48	37.615	61.885	41.75	45.66	47.17	39.7	37.9	36.705	33.42	37.025	47.43	19.63	15.49	25.38	15.62	44.08	33.29	18.405	50.44	46.48	13.625	48.65	50.365	40.98	39.61	43.54	62.645	30.65	62.82	54.44	48.11	42.93	35.82	0.36039
ENSG00000163738.14	MTHFD2L	2.3285	2.179	3.6135	3.175	3.744	3.997	3.082	2.2895	1.932	2.212	3.3525	2.919	1.7635	2.176	2.084	3.042	2.777	1.8785	3.132	2.3055	3.683	2.975	2.191	3.351	4.162	3.798	3.0745	3.5945	2.653	3.8115	4.186	1.579	1.497	2.32	4.758	3.398	3.452	1.93	4.1555	4.471	1.6465	5.813	5.336	3.015	3.568	2.746	3.4685	2.9795	5.226	6.762	4.089	2.879	0.3305	0.360246
ENSG00000144566.6	RAB5A	43.075	40.73	26.62	52.52	46.61	52.69	43.19	39.19	42.43	33.52	47.005	35.51	33.575	48.77	36.24	45.51	37.61	28.675	70.73	44.91	40.24	35.85	56.7	42.725	43.06	36.05	29.52	33.08	49.48	34.675	36.44	21.31	15.27	21.32	17.8	49.41	40.33	19.555	46.75	33.42	12.59	32.52	38.26	44.35	50.86	27.87	28.845	27.615	28.52	45.855	36.27	48.24	19.4	0.360181
ENSG00000227359.1	AC017074.2	0.74705	0.6715	2.13	0.6218	0.7364	0.4199	0.5008	0.09426	0.08246	0.1118	0.6151	0.5441	0.10045	0.08119	0.1135	0.1221	0.09889	0.06456	0.1681	0.1215	0.6515	0.5419	1.22	0.58565	0.4465	0.4325	2.0895	0.52445	1.013	0.4666	1.498	0.2352	0.1426	1.455	0.6857	1.142	1.189	0.47185	0.6013	0.654	0.46525	0.6983	1.1185	1.041	1.147	1.636	1.4545	0.64225	3.279	1.7955	0.6428	0.7981	0.2333	0.360175
ENSG00000228170.1	RP1-40E16.11	2.872	1.439	0.55865	1.078	1.276	0.8578	2.374	0.4163	0.4718	0.4589	2.2885	2.385	0.6219	0.5512	0.3401	0.6449	0.6641	0.32045	0.6246	0.46085	2.4055	0.8079	1.137	1.7505	2.396	1.172	1.121	1.195	1.042	0.86995	1.406	0.2864	0.2191	1.19	4.506	0.8969	1.368	0.24195	2.9195	2.104	1.2005	1.989	1.376	1.596	1.744	2.533	1.1575	0.8552	1.154	1.2965	2.709	1.798	0	0.360173
ENSG00000251548.1	RP11-215G15.4	0.1117	0.07683	0	0	0	0.06554	0.06436	0	0	0	0	0	0	0	0	0	0	0	0	0	0.06221	0	0.06571	0	0.09742	0	0	0	0	0	0	0	0	0	0	0	0	0	0.08944	0	0	0	0	0	0	0	0	0	0.05044	0	0	0	0	0.360148
ENSG00000186684.8	CYP27C1	0.9994	0.8803	0.19285	0.1831	0.3092	0.3444	2.436	0.23295	0.1562	0.083505	0.040865	0.0425	0.1901	0.2804	0.1757	0.1871	0.1129	0.061445	0.2686	1.175	0.5622	0	0.246	7.156	10.49	2.212	0.81465	0.4151	1.83	0.40435	1.738	0.7314	0.1082	0.217	0.09949	0.1511	0.2607	0.06829	2.78	0.3458	0.072985	0.14	1.4795	5.172	5.747	1	0.26575	0.2694	0.6462	0.2894	1.268	4.578	0	0.360123
ENSG00000259396.1	RP11-16O9.2	0	0	0	0	0	0	0	0	0	0	0.09023	0	0	0	0	0	0	0	0	0	0	0.1321	0	0	0	0	0	0	0	0	0	0	0	0	0	0	0	0	0	0	0	0	0	0	0	0	0	0	0	0	0	0	0	0.360056
ENSG00000268001.1	CTC-241F20.3	6.2195	5.997	2.885	2.333	3.69	1.758	2.112	0.7253	0.6775	0.80995	0.9366	0.9017	0.6844	0.7151	0.7772	1.085	0.6647	0.7495	2.132	1.286	4.731	13.68	2.102	2.665	3.374	2.02	2.6395	2.2785	2.445	2.2915	3.105	1.687	1.48	1.951	0.8331	6.021	2.351	1.56	2.6635	1.464	0.97455	1.943	2.223	1.164	1.199	5.237	24.425	1.9515	1.484	4.6135	3.583	3.106	9.842	0.359992
ENSG00000259335.1	HNRNPMP1	0.13755	0.05506	0.028255	0.08399	0.07413	0.06895	0.0676	0.03879	0.02699	0.04855	0.32125	0.2711	0.03227	0.03647	0.04675	0.04942	0.04003	0.03445	0.0892	0.053625	0.1183	0.024275	0.02902	0.0912	0.307	0.09239	0.05016	0.09501	0.02964	0.07489	0.2038	0.03179	0	0.023	0	0.06683	0.04222	0	0.41785	0.3866	0.015515	0.1933	0.09963	0.0906	0.1186	0.064	0.1145	0.04215	0.09886	0.19725	0.2988	0.1709	0	0.359985
ENSG00000126603.4	GLIS2	18.865	21.49	28.115	80.3	65.56	61.86	25.72	5.793	6.772	6.6495	23.675	27.25	8.9575	6.931	4.776	7.19	6.43	5.469	4.881	6.5405	16.94	1.176	31.99	34.55	48.32	30.31	11.13	36.01	5.348	35.695	34.69	22.88	7.625	40.6	1.613	50.57	12.42	1.7795	34.07	45.94	7.3525	32.48	36.57	7.48	9.444	6.847	7.048	10.61	10.82	35.835	42.68	17.96	0.7384	0.35993
ENSG00000213790.2	OLA1P1	0.16395	0.1418	0.16555	0.1481	0.1584	0.2325	0.1885	0.13235	0.1667	0.195	0.4238	0.3796	0.1824	0.2088	0.116	0.2966	0.2333	0.1526	0.1808	0.1665	0.1678	0.469	0.2488	0.21175	0.1505	0.1628	0.14575	0.155	0.2151	0.14785	0.2232	0.1047	0.07333	0.1043	0.2303	0.1757	0.1578	0.1992	0.19035	0.1934	0.11135	0.3849	0.20165	0.2365	0.2372	0.1904	0.1257	0.12745	0.2766	0.2572	0.1757	0.2097	0.05734	0.359898
ENSG00000250677.1	RP11-576N17.2	0	0	0.3208	0	0	0	0.3879	0	0	0	0	0	0	0	0	0	0	0	0	0	0	0.2266	0	0	0.3528	0	0.2523	0	0	0	0.4433	0	0	0	0	0.3359	0.2924	0	0	0.4128	0	0.4149	0.26295	0	0	0.29	0.76575	0	0.3207	0.40845	0.3365	0	0	0.359799
ENSG00000132182.7	NUP210	1.793	3.296	7.7725	2.69	3.073	0.7014	4.576	4.9165	4.974	6.754	30.875	31.96	7.3905	6.288	4.992	7.976	6.825	5.4885	6.683	5.5825	5.324	148.05	0.05419	1.7945	3.41	5.664	8.6495	5.391	10.76	5.181	6.55	2.381	1.305	10	14.77	15.39	9.668	3.164	3.685	2.426	8.628	29.49	11.03	5.9	5.256	23.98	63.105	7.2855	24.07	19.18	1.978	5.234	18.5	0.359745
ENSG00000260988.1	RP11-285A1.1	0.2036	0.07218	0.22655	0.2864	0.1915	0.2419	0.5452	0.081485	0.09478	0.11745	0.26465	0.2713	0.0953	0.09377	0.07011	0.1373	0.1642	0.08596	0.1308	0.078285	0.17965	0.2361	0.0823	0.33625	0.4997	0.2926	0.28605	0.26405	0.06461	0.28795	0.2608	0.08208	0.04822	0.1622	0.04878	0.1582	0.2452	0.11825	0.31145	0.2702	0.1776	0.5427	0.3831	0.1513	0.2067	0.4439	0.3303	0.1344	0.6565	0.50465	0.581	0.2206	0.02032	0.359644
ENSG00000110844.9	PRPF40B	8.789	6.971	12	19.03	13.64	17.54	18.2	6.0355	7.223	6.0755	16.54	18.48	11.12	9.735	6.322	8.445	6.485	4.9615	7.433	6.1055	11.69	5.7655	6.104	21.045	30.89	14.11	7.1405	14.65	7.514	12.665	26.09	6.679	5.146	10.99	2.923	8.949	11.63	9.308	15.365	29.47	5.746	24.33	17.095	9.446	9.805	5.886	8.1585	9.5005	35.39	35.255	25.56	14.94	0.4702	0.359603
ENSG00000181804.10	SLC9A9	12.29	13.2	7.4805	8.043	12.63	8.392	20.02	6.903	4.546	6.1115	1.7605	2.387	4.5905	4.704	5.943	8.213	5.757	5.434	26.38	9.89	8.195	4.1615	7.436	12.49	10.9	11.97	6.4825	11.46	14.18	11.305	14.49	4.316	1.273	1.511	1.159	10.73	6.196	1.342	8.1875	11.89	0.645	6.222	11.27	12.01	12.53	9.785	15.885	4.267	1.616	7.4895	8.25	15.01	3.252	0.359553
ENSG00000169908.6	TM4SF1	132.15	257.9	25.025	170	153	100.8	28.47	11.58	9.226	13.205	6.44	5.955	8.3335	9.198	13.96	16.67	9.786	12.18	25.61	21.925	152.8	0.2015	30.6	42.925	31.94	39.59	27.965	43.035	133.5	37.465	61.12	54.54	40.53	38.78	9.233	187.1	141.6	14.575	141.2	40.42	34.185	14.47	52.935	44.34	48.89	33.41	71.68	51.635	16.4	71.24	66.78	116.3	0.331	0.359539
ENSG00000258150.1	RP11-345J4.3	0.022945	0.01633	0	0.02373	0.02379	0.02221	0.02776	0	0	0	0.021635	0.02539	0.014935	0	0	0.006034	0	0	0	0	0.02107	0.016965	0	0.01803	0.03302	0.01946	0.015835	0.020385	0	0.0179	0.02838	0.009629	0	0.0127	0	0.02362	0.02889	0.02295	0.02428	0.0234	0	0.03295	0.02109	0.01624	0.01724	0.0212	0.020515	0	0.09097	0.02472	0.02428	0.02242	0.01893	0.359515
ENSG00000149922.6	TBX6	1.385	1.043	1.772	1.506	1.451	1.147	6.627	1.0985	0.9812	1.103	1.638	1.582	1.2145	1.103	1.131	1.042	0.9425	1.0935	1.772	1.2985	1.699	2.635	0.6303	2.756	3.124	2.071	1.447	1.6	10.88	1.601	1.588	0.6877	0.4555	1.487	0.8831	1.846	2.081	0.63115	2.336	2.62	1.7735	2.571	3.3195	3.479	3.124	1.633	2.8045	1.6135	2.916	3.8455	2.183	7.525	0.6474	0.359509
ENSG00000245937.3	CTC-228N24.3	6.792	5.162	6.9235	6.917	7.03	8.951	8.219	5.6625	6.358	5.7865	12.225	9.776	6.837	8.608	6.946	7.132	6.021	5.6365	11.56	7.9195	7.3005	10.355	8.397	7.0955	7.621	8.478	5.398	8.9525	4.208	8.7365	8.624	4.115	2.683	3.671	1.797	5.402	6.434	3.3185	10.795	8.1	2.3745	7.957	8.197	6.983	7.423	5.075	6.0025	7.584	4.38	8.5325	8.421	6.29	0.8275	0.359506
ENSG00000203880.7	PCMTD2	27.085	26.77	23.035	18.89	24.5	21.3	26.02	14.495	14.42	18.75	67.835	52.82	15.125	19.16	14.67	20.22	22.91	15.185	22.69	15.45	28.755	11.595	25.39	25.68	38.14	23.88	15.86	18.065	17.48	17.53	35.99	17.43	12.16	15.67	11.53	19.44	23.07	14.405	39.425	51.81	9.988	33.1	26.18	30.92	29.07	20.26	30.51	14.77	25.39	32.335	40.86	29.11	3.43	0.359474
ENSG00000250474.1	WBP1LP2	1.0045	1.81	0.6405	2.722	2.119	1.335	0.6673	0.2328	0.2536	0.23735	0.14435	0.1712	0.3191	0.3045	0.2405	0.2436	0.2362	0.23085	0.3076	0.3104	1.14	0.2783	1.955	1.681	2.197	1.431	0.9974	1.4485	0.8937	1.353	0.8991	0.812	0.8024	0.4987	0.3704	1.891	0.5474	0.3005	1.1445	0.9633	0.29265	0.358	1.043	0.6841	0.5914	0.6538	0.92855	0.6204	7.226	2.3265	2.07	1.691	0.2646	0.359418
ENSG00000224252.1	AC113618.2	0	0.09833	0	0	0	0	0	0	0	0	0	0	0	0	0	0	0	0	0	0	0	0	0.2037	0.20835	0	0	0	0	0	0	0	0	0	0	0	0	0	0	0	0	0	0	0	0	0	0	0	0	0.1713	0	0	0	0	0.359412
ENSG00000228466.1	TUBB4AP1	0.04338	0	0	0	0	0	0.08456	0	0	0	0.038545	0.06432	0	0	0	0	0	0	0.02089	0	0.03559	0	0	0.024575	0.09102	0	0	0	0	0.02388	0.08616	0	0	0	0	0.04447	0	0	0.0655	0	0	0	0	0.06075	0.07197	0	0	0	0.04427	0	0.04948	0	0	0.359385
ENSG00000266918.1	RP11-798G7.8	0.09864	0.08096	0.10115	0.09244	0.1113	0.06843	0.1833	0.07051	0.06884	0.06662	0.38275	0.4791	0.08456	0.07256	0.09195	0.09849	0.09148	0.069475	0.1365	0.063265	0.1041	0.2102	0.0832	0.1916	0.3199	0.1303	0.1239	0.1194	0.1447	0.1263	0.2123	0.04374	0.03479	0.0843	0.06628	0.1378	0.1594	0.05732	0.20715	0.2537	0.090955	0.3247	0.2061	0.1817	0.1668	0.176	0.3111	0.1166	0.1377	0.3721	0.2269	0.2349	0.05653	0.359383
ENSG00000255038.1	RP11-1167A19.2	1.803	1.665	1.414	1.937	1.848	1.277	1.598	0.46585	0.6165	0.65375	3.772	3.663	1.006	0.7573	0.592	0.7426	0.802	0.6124	0.8997	0.71685	2.024	1.6025	1.546	1.202	3.123	1.298	1.5445	1.4565	1.557	1.4235	3.469	0.7282	0.5034	1.6	0.8907	2.246	4.665	0.15435	2.1415	3.373	1.201	4.223	3.9555	1.798	1.583	2.151	4.0035	1.7045	4.288	6.4895	2.969	1.667	1.034	0.359359
ENSG00000156853.7	ZNF689	5.7625	4.874	5.2675	6.023	6.564	5.704	8.707	2.5805	3.09	3.285	7.972	7.88	4.511	4.569	2.59	2.926	3.777	2.624	3.23	2.6095	6.808	9.3045	6.71	6.6215	10.81	7.721	5.128	7.7675	3.321	8.0125	10.98	2.371	2.099	2.895	2.883	5.497	4.483	3.3565	7.024	8.771	3.188	6.602	6.999	3.572	4.068	6.191	7.7835	4.2695	36.08	7.39	10.17	5.508	1.686	0.359348
ENSG00000196155.8	PLEKHG4	10.34	5.362	4.5805	3.433	2.883	3.285	2.849	0.8874	0.8435	1.1515	1.787	2.271	1.2285	0.9265	0.9506	1.736	1.459	1.258	5.019	1.9175	13.84	0.8012	24.55	9.4065	9.066	3.211	5.6775	3.8455	6.237	3.0415	8.036	0.9521	0.39	2.295	0.1617	7.577	7.487	0.62485	17.715	30.81	3.6305	5.383	4.979	11.16	11.21	6.284	12.06	3.072	77.27	7.58	11.28	9.698	0.9194	0.359339
ENSG00000005893.11	LAMP2	51.045	48.05	52.625	51.17	50.23	44.54	44.01	42.36	22.61	51.175	23.235	20.9	25.75	33.9	53.52	40.07	33.86	52.575	156.6	61.62	52.665	45.64	112.7	75.28	78.47	33.68	28.45	30.095	66.44	28.19	48.86	22.92	11.57	34.33	31.76	61.09	73.44	44.325	60.855	56.35	18.6	37.66	41.81	60.27	57.39	32.75	36.455	32.745	20.64	57.66	52.58	69.41	75.87	0.359303
ENSG00000273261.1	RP11-531F16.4	3.7785	2.266	1.314	3.243	3.301	4.005	5.626	1.0925	1.393	1.058	14.795	10.56	1.3665	1.98	1.386	1.758	0.9857	1.0455	2.719	1.826	3.489	2.7515	1.565	7.243	6.448	4.668	3.8985	3.9365	4.684	3.775	6.97	1.2	1.02	1.136	1.167	6.199	3.64	1.849	5.5215	4.529	1.248	5.532	4.9275	7.894	8.815	5.041	6.359	5.191	3.501	4.0445	6.267	6.261	3.884	0.35927
ENSG00000091140.8	DLD	40	40.15	72.745	28.75	31.86	35.02	45.57	16.065	21.77	20.45	36.835	33.81	26.52	31.75	13.84	21.27	24.92	16.23	13.97	18.78	36.15	72.12	50.63	34.675	27.4	55.01	53.485	54.525	39.12	70.345	33.95	45.58	73.94	35.61	24.3	30.98	29.6	69.125	33.915	26.7	14.8	27.71	26.685	30.5	31.47	37.04	30.44	41.97	32.13	33.55	34.36	30.68	9.453	0.359235
ENSG00000200550.1	RNU6-137P	0	0	0.35645	0	0	0	0.3689	0	0	0	0	0	0	0	0	0	0	0	0	0	0	0	0	0.4443	0	0	0	0	0	0	0.4746	0	0	0	0	0	0	0	0	0.4435	0	0	0	0.3934	0.4284	0	0	0	0	0	0.3928	0	0	0.359174
ENSG00000163798.9	SLC4A1AP	24.14	20.17	23.15	27.27	24.71	25.82	24.57	15.095	21.38	18.2	56.63	44.55	29.915	36.43	15.86	22.13	22.78	15.15	23.04	16.34	22.74	35.4	35.23	27.78	23.27	20.15	17.08	20.38	23.09	19.975	26	14.11	12.69	13.15	8.256	25.37	20.95	22.145	31.11	27.03	8.877	25.22	18.99	24.82	26.14	18.75	24.21	15.84	64.82	25.755	26.11	24.08	11.81	0.359168
ENSG00000253576.1	GS1-5L10.1	0.37685	0.1128	0	0.1514	0.1293	0.1397	0.1457	0	0	0	0.35175	0.6663	0	0	0	0	0	0	0	0	0.2868	0	0.2696	0.30785	0.3525	0.1814	0	0.2446	0	0.15475	0	0.06877	0	0	0	0.1361	0	0	0.8919	0.1251	0	0	0.12155	0.1144	0.1021	0	0	0	0.09492	0.2024	0.3823	0.1837	0	0.359118
ENSG00000134061.4	CD180	1.626	1.648	1.0385	1.392	1.69	0.4346	1.083	0.37005	0.2824	0.43815	0.1239	0.1176	0.20375	0.2594	0.381	0.349	0.3272	0.31675	1.611	0.77195	1.1995	34.425	0	0.2674	1.607	0.7441	1.974	0.51985	0.4578	0.55985	0.9966	0.3145	0.1739	0.2705	0.33	2.479	2.28	0.05802	0.79645	0.2479	0.1776	0.2732	0.713	0.1583	0.1823	4.576	36.82	0.76585	0.7082	0.47595	0.4716	0.3353	5.099	0.35909
ENSG00000163006.7	CCDC138	1.1865	1.237	0.88325	0.4158	0.7196	0.5381	2.176	1.0675	0.8308	0.872	3.162	2.805	1.028	1.076	1.303	1.338	0.8908	0.7162	2.334	0.8753	1.327	7.005	1.914	1.7085	1.685	0.7502	1.111	0.5122	2.352	0.4711	1.642	0.4639	0.1783	0.5726	0.6303	1.129	1.449	0.371	1.1505	2.067	0.3942	1.299	1.507	1.758	1.674	1.203	1.505	1.095	12.84	1.2645	1.768	2.124	0.2164	0.359055
ENSG00000162676.7	GFI1	0.66585	1.23	0.3422	0.6876	0.7923	0.2488	0.9197	0.062575	0.04723	0.059935	0.046065	0.07087	0.07808	0.07144	0.08685	0.1059	0.06253	0.05034	0.2918	0.1163	0.6423	13.145	0.09372	0.8792	1.06	0.4014	3.5485	0.4833	0.7003	0.50495	1.667	0.2335	0.09273	0.3426	0.4368	4.229	1.183	0.070955	0.7175	0.3566	5.8505	0.7318	1.2445	0.3825	0.471	7.302	10.345	1.3865	1.915	1.318	1.01	0.9388	4.697	0.358908
ENSG00000173698.13	GPR64	1.9165	4.84	0.4799	3.039	1.879	2.473	2.007	0.1405	0.1211	0.12735	0.05227	0.05583	0.09893	0.09549	0.1973	0.4537	0.1079	0.09979	0.1228	0.1827	2.474	0.082685	0.6675	1.13345	2.363	0.8362	0.46475	1.627	0.4398	1.1425	6.534	1.116	0.237	0.1758	0.3099	2.466	4.594	0.090525	5.8715	0.2183	0.5281	1.685	1.452	0.5044	0.4017	1.415	1.613	3.415	2.656	2.6605	0.5565	0.934	0.06718	0.35889
ENSG00000273137.1	RP3-402G11.28	6.0335	4.561	3.1095	5.321	5.348	4.29	7.56	1.698	1.527	2.1875	19.945	20.2	2.1255	1.881	1.472	2.904	2.641	1.814	2.603	1.912	6.601	3.5785	2.605	12.155	12.91	6.689	5.111	5.8835	3.958	5.524	10.11	2.297	1.404	3.204	5.415	7.971	5.548	4.0485	10.24	17.25	3.777	13.89	10.635	7.998	8.072	6.63	10.585	4.9	10.53	17.58	12.06	8.228	4.164	0.358875
ENSG00000221994.6	ZNF630	1.67	2.246	2.145	4.783	3.769	3.344	4.457	1.4165	1.717	1.465	5.6695	4.916	2.0355	2.238	1.47	1.984	1.744	1.26	2.571	1.969	2.717	2.13	1.146	4.047	5.698	3.244	2.28	2.938	2.087	2.9845	3.707	1.705	1.021	1.562	0.7079	2.573	2.715	0.38705	2.97	6.559	1.0995	4.046	5.2575	2.17	1.954	1.984	2.63	2.281	1.307	5.546	4.229	3.703	0.81	0.358862
ENSG00000165757.8	KIAA1462	31.815	26.12	9.1795	34.57	21.94	19.47	31.4	6.0555	8.508	14.82	2.6805	3.642	12.02	12.65	6.248	5.768	10.51	12.665	10.09	7.423	23.4	0.08949	47.68	14.29	17.12	70.41	21.25	15.86	3.499	17.335	24.24	11.07	5.938	7.837	0.5773	33.24	4.108	3.891	23.305	15.07	6.0335	8.08	13.955	4.219	6.682	3.044	0.97495	2.708	24.79	23.045	42.68	7.434	0.1084	0.358786
ENSG00000270218.1	RP11-325L12.5	0	0	0	0	0	0	0.1353	0	0	0	0.13085	0.1511	0	0	0	0	0	0	0	0	0	0.064425	0	0.10155	0.2025	0	0	0	0	0	0.1086	0	0	0	0	0	0.06046	0	0	0.08799	0	0.06596	0	0	0	0	0	0	0	0.08715	0.07894	0.09217	0	0.358737
ENSG00000138744.10	NAAA	13.285	9.432	4.7	17.68	15.6	15.17	8.744	3.097	3.979	4.7595	11.72	9.354	4.0885	5.358	3.57	5.202	5.345	3.1165	6.956	4.0095	12.26	5.8875	9.285	16.36	13.74	7.762	21.02	6.947	12	6.447	14.25	5.477	2.51	7.9	9.995	13.7	20.75	2.161	14.5	5.974	2.2165	6.823	21.895	11.53	12.81	23.77	34.785	8.527	1.827	14.005	11.56	17.29	14.43	0.358711
ENSG00000185245.6	GP1BA	0.80625	0.4952	0.20565	0.7568	0.6159	0.8377	1.161	0.30555	0.3697	0.51235	1.777	1.652	0.4052	0.4374	0.3569	0.3633	0.745	0.42145	0.4267	0.29235	0.77315	2.1495	0.8088	1.39	0.8727	0.8616	1.111	0.8122	0.8536	0.8185	1.464	0.4479	0.3347	0.5905	0.7415	2.77	1.026	0.51505	1.0745	0.9099	0.2253	0.6203	0.96445	3.632	4.105	1.914	3.9435	0.6133	1.137	1.076	1.013	1.136	3.055	0.358688
ENSG00000117906.9	RCN2	36.115	34.75	26.825	87.4	63.93	64.81	44.61	39.43	41.57	42.83	71.86	51.82	38.59	59.49	34.62	61.79	51.01	33.895	35.96	39.36	37.36	22.18	119	46.28	50.56	40.52	31.635	44.96	35.6	44.155	63.32	20.47	14.67	24.6	8.44	44.25	30.18	24.03	54.07	58.76	12.365	47.22	39.055	29.32	27.51	28.12	32.53	27.515	103.4	50.795	58.99	42	2.971	0.358635
ENSG00000114315.3	HES1	103.8	66.05	31.895	75.87	68.14	140.1	94.95	16.915	17.79	15.705	10.845	16.22	16.985	15.13	15.07	18.01	15.79	12.695	19.99	15.795	144.25	17.28	4.729	102.365	87.78	41.83	70.89	32.095	145.7	29.44	50.38	51.39	15.71	66.71	38.26	72.71	117.6	40.845	80.82	38.57	23.945	67.17	163.2	263.4	265	38.91	41.135	39.405	29.36	192.85	47.53	217.7	2.18	0.358632
ENSG00000227308.2	AC009502.4	0	0	0	0.009857	0.01251	0	0.03923	0	0	0	0	0	0	0	0	0	0	0	0	0	0	0.03001	0	0.01605	0.06131	0.01191	0	0	0	0.008039	0.04069	0	0	0	0	0.01627	0.01425	0.0083915	0	0	0	0.02781	0.01715	0	0	0	0	0	0.06474	0	0	0	0	0.358627
ENSG00000244694.3	PTCHD4	0.2714	0.4647	0.1132	1.067	0.6087	0.505	0.3617	0.12645	0.1778	0.1924	0.2087	0.3399	0.21085	0.2773	0.1213	0.2076	0.1763	0.1775	0.2064	0.17965	0.3305	0.01192	1.128	0.40265	1.06	0.3414	0.09369	0.2199	0.06296	0.3327	0.4256	0.1615	0.117	0.2573	0.03702	0.3812	0.4696	0.055215	0.82085	0.1959	0.051565	1.136	0.58595	0.04838	0.06139	0.04702	0.032245	0.066925	0.2535	1.0425	0.5977	0.3396	0	0.358592
ENSG00000265554.1	RP11-419J16.1	0.42775	0.3383	0	0	0	0	0	0	0	0	0	0	0	0	0	0	0	0	0	0	0.2396	0	0.2386	0	0	0	0	0	0	0	0	0	0	0	0	0	0	0	0	0.3026	0	0	0	0.2125	0.2132	0.1218	0	0	0	0	0	0	0	0.35852
ENSG00000249012.2	RP11-731D1.1	0	0	0	0	0	0	0	0	0	0	0	0	0	0	0	0	0	0	0	0	0	0	0	0.0552	0	0	0.0591	0	0	0	0	0	0	0	0.05068	0.07906	0	0	0.11525	0.1461	0	0	0.10785	0.09513	0.06553	0.06338	0	0	0.09328	0.092665	0.1003	0.1101	0	0.358505
ENSG00000124097.7	HMGB1P1	0.34815	0.3142	0.2407	0.3932	0.3542	0.4111	0.5935	0.54405	0.4095	0.4965	0.86135	1.025	0.42795	0.4063	0.5317	0.6492	0.2854	0.31275	0.6355	0.36005	0.3407	2.2605	0.278	0.35765	0.3939	1.428	0.7686	0.5535	0.3027	0.6515	0.472	0.3297	0.1463	0.247	0.156	0.3932	0.2528	0.19415	0.45225	0.455	0.10695	0.2562	0.5379	0.189	0.1872	0.4533	1.4685	0.2193	0.8766	0.606	1.005	0.3921	0.1185	0.358487
ENSG00000259774.1	RP11-182J1.13	0.0945	0.09695	0.02834	0.1765	0.1594	0.1171	0.2958	0	0.03146	0	0	0	0.02959	0.0256	0	0.01817	0	0	0	0	0.11035	0	0.06327	0.19295	0.2952	0.1968	0.08868	0.1414	0.06328	0.156	0.1269	0.0643	0.03771	0.02694	0	0.06328	0.07176	0	0.2212	0.3239	0.02424	0.06408	0.1918	0.03634	0.03421	0.05948	0.03177	0.04768	0.8134	0.046915	0.4334	0.2409	0	0.358467
ENSG00000142279.8	WTIP	14.89	8.756	1.431	32.56	32.33	47.14	6.14	1.8775	2.491	1.2435	3.545	3.747	2.405	1.998	1.392	1.85	1.482	1.137	1.144	1.6515	9.3965	0.2827	8.329	13.5385	14.52	6.331	2.9885	8.6515	2.44	8.2245	11.19	3.598	3.013	3.782	0.4232	12.15	2.922	1.397	20.99	15.49	1.106	2.225	8.866	3.662	5.366	2.777	3.321	2.917	6.36	8.3305	15.9	7.378	0.07114	0.358465
ENSG00000248863.2	RP11-83A24.1	0.059145	0.03625	0.053975	0.05503	0.05868	0.04692	0.09337	0.0271	0.02685	0.038515	0.1506	0.3143	0.05316	0	0.03004	0.03458	0.0411	0.018685	0.03709	0.0059	0.069345	0.09621	0.06348	0.1376	0.1956	0.08017	0.10325	0.074385	0.1303	0.066585	0.124	0.03087	0.0188	0.06549	0.09038	0.09012	0.2109	0.03092	0.19195	0.3285	0.09439	0.3203	0.22855	0.1475	0.1792	0.1397	0.102905	0.0717	0.4245	0.29975	0.1996	0.2158	0	0.358416
ENSG00000269984.1	RP11-362K14.5	0.5212	0.5436	0.4863	0.4966	0.5987	0.2127	0.4436	0.3658	0.4704	0.78545	0.62365	0.8572	0.74365	0.7578	0.313	0.8205	1.321	0.45555	0.3554	0.4122	0.52025	1.126	1.418	0.59905	1.193	0.4824	0.5143	0.57265	0.4575	0.483	0.8292	0.2972	0.1403	0.3962	0.3459	0.7973	0.5978	0.042595	0.8446	1.021	0.54015	1.984	0.8155	0.2852	0.1845	0.6595	0.8442	0.6323	0.8998	1.081	1.039	0.6815	0.125	0.358407
ENSG00000197622.8	CDC42SE1	73.845	102.1	70.725	132.1	114.4	105.2	127.4	26.63	25.1	25.79	67.695	76.9	36.63	35.13	29.27	36.83	24.95	22.295	68.31	38.38	96.525	127.95	70.11	127.45	112.1	85.99	70.055	86.17	160.5	80.105	106.6	45.4	24.18	48.01	23.39	164.9	109.5	22.085	183.15	98.41	32.38	82.61	130.85	112.6	111.6	88.85	239.95	69.31	39.28	125.15	106.5	146.6	386.7	0.358378
ENSG00000180628.10	PCGF5	17.615	16.13	26.57	60.35	48.56	50.9	19.16	14.765	15.87	13.98	18.42	16.15	14.46	18.36	12.27	19.2	14.9	11.34	25.42	17.48	16.79	40.495	21.2	19.205	19.61	21.01	15.845	19.565	8.985	18.565	17.41	13.31	10.03	10.55	9.155	23.52	16.4	15.755	26.39	21.45	6.745	13.87	17.315	13.82	13.79	17.29	14.665	11.765	18.15	20.26	19.1	16.62	17.94	0.358367
ENSG00000260096.1	DNM1P33	0.27415	0.1849	0	0	0	0	0	0	0	0	0	0	0	0	0	0	0	0	0	0	0.2876	0	0	0	0.2617	0	0	0	0	0	0.237	0	0	0	0	0.1511	0	0	0.15715	0	0	0	0	0	0	0	0	0	0.1053	0	0.2233	0	0	0.358267
ENSG00000235828.4	RPL36AP26	0.10715	0	0	0	0	0	0.1562	0.04848	0.0803	0	0	0	0	0.07414	0.07299	0	0.06682	0	0	0	0.1198	0.16025	0	0	0.1858	0	0	0	0	0	0	0	0	0	0	0	0	0	0.12375	0.1899	0	0	0	0.1063	0.1197	0	0	0	0	0	0	0	0	0.358255
ENSG00000233491.2	AC010091.1	0	0	0	0	0.01904	0.01674	0	0	0	0	0	0	0	0	0	0	0	0	0	0	0	0	0.08297	0	0	0	0	0	0	0	0.02176	0	0	0	0.005749	0	0.01598	0	0	0	0	0	0	0	0	0	0	0	0.08032	0.0199	0.01692	0	0	0.358231
ENSG00000254810.1	RP11-672A2.4	5.6355	3.81	1.2675	8.676	8.68	6.062	2.509	0.06085	0.1023	0.1522	0.05759	0.1224	0.2023	0.1085	0.1291	0.1793	0.09964	0.14965	0.2946	0.2544	3.5405	0	0.8687	3.5775	3.256	1.255	1.0375	1.761	0.4928	1.76	2.834	0.9979	0.7846	1.164	0.2298	5.647	0.6909	0.4837	2.8325	0.557	0.2444	0.7294	1.395	0.7471	1.164	1.199	1.4785	0.7713	0.2057	3.011	3.015	1.651	0.1314	0.358195
ENSG00000207258.1	Y_RNA	1.5765	1.204	0	0.8446	0.8697	1.642	0.8754	0	0	0	0	0	0.25645	0	0	0	0	0	0.2506	0	1.118	0	0	0.21145	1.262	0.4815	0	0.7724	0	0.62345	0.5713	0.5422	0.2151	0.2494	0	0.9168	0.3401	0.3626	4.066	1.47	0	0.9744	0.6268	0	0.3499	0	0.33115	0	0.2845	0.92885	1.099	1.04	0	0.358117
ENSG00000259863.1	SH3RF3-AS1	2.2325	1.877	1.8825	6.757	5.243	6.103	1.841	0.62675	1.061	0.4107	0.0663	0.1014	1.032	1.111	0.8102	0.7243	0.4585	0.3748	0.5344	0.6274	1.5405	0.83165	4.196	1.871	1.806	1.513	0.76305	1.3525	0.5843	1.3	1.694	0.7894	0.5049	0.9675	0.1084	2.752	0.4642	0.59585	1.193	0.9238	0.18205	0.8505	1.597	0.5209	0.7929	0.7998	0.50485	0.58495	1.604	1.2165	1.207	1.309	0.1993	0.358094
ENSG00000272524.1	RP11-254F7.4	0	0	0	0	0	0	0	0	0	0	0	0	0	0	0	0	0	0	0	0	0	1.545	0.1946	0	0	0	0.15575	0	0.2438	0	0	0	0	0.6095	0.1834	0	0	0	0	0	0.091755	0.5566	0	0	0	0.1109	0.24715	0	0.9237	0	0	0	0	0.358084
ENSG00000126870.11	WDR60	24.38	17.55	12.655	21.93	20.68	25.96	21.5	8.475	10.59	12.385	29.52	28.21	15.01	15.42	9.649	12.61	13.32	9.562	10.82	8.768	22.725	13.525	18.55	28.375	29.1	29.29	16.07	27.965	10.22	28.13	28.17	16.76	12.08	11.47	3.981	21.8	14.58	13.27	29.93	27.12	5.108	27.49	19.58	13.54	14.76	18.06	11.855	10.895	72.92	31.58	28.68	20.73	1.213	0.358033
ENSG00000113108.13	APBB3	29.865	25.97	43.445	30.37	30.08	27.41	30.86	11.34	15.2	14.175	58.7	65.22	26.29	24.28	14.39	19.6	15.36	12.805	20.19	14.74	35.655	22.125	16.96	39.09	50.18	30.25	22.205	26.015	14.96	21.88	44.43	13.49	6.767	21.46	18.91	32.62	38.38	10.94	58.85	80.25	11.475	51.88	38.035	21.64	21.41	29	45.125	22.655	74.81	69.115	49.3	31.1	22.41	0.357997
ENSG00000205271.2	CSPG4P10	0	0	0	0	0	0	0.008489	0	0	0	0	0	0	0	0	0	0	0	0	0	0	0	0	0.004198	0.00919	0	0	0	0.009604	0	0.01551	0	0	0	0	0.004769	0.01148	0	0	0	0	0.003611	0.010435	0.005826	0.004164	0	0	0.0053965	0.005799	0	0.006223	0.008778	0	0.357958
ENSG00000171105.9	INSR	22.03	21.28	27.21	31.53	23.2	25.9	27.67	6.534	7.426	6.33	24.38	24.38	9.2185	9.159	7.24	9.817	7.15	6.0985	13.9	7.88	24.695	18.735	8.709	28	32.84	27.21	22.24	21.31	5.755	22.93	37.07	15.22	17.16	14.64	23.17	14.53	30.64	17.3	34.535	84.31	47.31	28.6	30.4	17.84	18.13	20.59	95.235	16.81	12.51	29.9	48.32	18.74	1.585	0.357935
ENSG00000010278.7	CD9	105.9	67.21	139	284.9	217.5	252.1	239.6	30.235	16.68	45.745	12.505	17.23	23.8	25.25	50.61	33.68	20.14	58.09	142.7	45.255	115.7	6.707	15.67	235.1	210.9	212.6	244.65	231.75	465.9	196.8	129.9	74.77	26.98	88.31	13.93	196.1	306.3	18.09	341.2	32.9	21.835	57.89	178.1	238	232.5	104.1	41.94	50.075	15.64	235.5	181.6	348.9	8.419	0.357888
ENSG00000262786.1	RP11-214O1.1	0	0	0	0	0	0	0	0	0	0	0	0	0	0	0	0	0	0	0	0	0	0	0.08943	0	0	0	0	0	0	0	0	0	0	0	0	0	0	0	0	0	0	0	0	0	0	0	0	0	0.04009	0	0	0	0	0.357871
ENSG00000233799.1	AC139887.4	0.59425	0.5469	0.5461	0.4496	0.5255	0.3236	0.5466	0.22235	0.1543	0.29115	0.7679	1.098	0.28695	0.2443	0.1711	0.2282	0.3765	0.2138	0.229	0.20985	0.72945	0.50155	0.5292	0.6123	0.3447	0.4334	0.39655	0.3909	0.4625	0.33365	1	0.1686	0.1146	0.5138	0.4091	0.602	0.6704	0.1118	0.9223	1.444	0.4548	0.7647	1.036	0.4297	0.469	0.5619	0.73465	0.4815	2.852	1.9255	1.13	0.8441	0.1794	0.357835
ENSG00000164087.3	POC1A	2.2705	1.671	5.112	1.797	1.915	1.644	2.705	0.97195	1.26	1.103	0.9998	1.078	1.9885	2.04	1.087	1.351	1.329	0.97305	1.667	1.24	2.2345	22.945	7.419	2.1045	1.959	1.262	3.6885	1.252	5.619	1.4855	1.568	0.9697	0.6823	1.656	2.869	3.089	1.898	0.8836	2.9805	1.259	0.55435	1.163	2.1955	2.984	3.195	4.171	4.119	2.029	38.33	2.14	1.797	2.797	2.289	0.357823
ENSG00000121858.6	TNFSF10	72.99	75.16	55.24	12.56	25.85	17.44	66.33	5.301	4.148	6.732	3.2925	3.551	4.778	4.846	6.012	6.425	5.008	7.055	11.49	8.8975	100.2	33.19	3.603	37.17	45.18	24.92	50.745	29.88	85.85	27.91	54.08	12.44	10.99	69.92	31.76	136.7	169.2	8.453	38.325	41.01	13.705	14.52	86.27	49.22	38.49	72.13	75.695	25.3	3.564	54.6	36.84	99.43	55.41	0.357772
ENSG00000236234.1	AC091132.1	0.355	0.1937	0.12215	0.1903	0.1743	0.1893	0.238	0.04305	0.06041	0.147	0.6078	0.7055	0.12675	0.1206	0.07879	0.07908	0.13	0.100505	0.1607	0.065025	0.32485	0.3013	0.1653	0.73005	0.4574	0.1612	0.4789	0.18445	1.245	0.1327	0.2071	0.09593	0.03516	0.0619	0.06099	0.489	0.7469	0.089605	0.4718	0.2415	0.05108	0.2331	0.28995	0.4355	0.5386	0.4865	0.57955	0.1718	0.3305	0.37795	0.2783	0.8008	0.672	0.357706
ENSG00000266122.1	RN7SL373P	0	0	0	0	0	0	0	0	0	0	0	0	0	0	0	0	0	0	0	0	0	0.073475	0	0.08595	0	0	0	0	0	0	0	0	0	0	0	0	0	0	0	0	0	0	0	0	0	0	0	0	0.08715	0	0	0	0	0.357635
ENSG00000240089.2	BMS1P3	46.915	28.39	1.258	28.19	38.77	85.45	14.6	0.99855	0.9496	1.009	0.31785	0.6261	1.2755	0.7995	0.7662	0.9839	0.8257	0.7741	0.8827	0.9669	29.865	0.2323	0.5821	23.15	19.18	5.076	3.526	14.05	5.079	9.2645	23.87	3.386	2.269	3.206	0.3999	10.43	5.746	2.3905	64.99	17.36	1.032	2.982	15.645	6.689	8.798	6.436	4.171	3.269	9.26	14.04	21.64	19.52	0	0.357625
ENSG00000256134.1	RP11-674J14.3	0.164	0.03912	0	0	0	0	0.06963	0	0	0	0	0	0	0	0	0	0	0	0	0	0.11075	0.04911	0	0.07101	0.06958	0.1211	0.094925	0.13365	0.07233	0.11995	0	0	0	0	0.03785	0.1205	0.1032	0	0.1586	0	0.04015	0.05957	0.05789	0.2528	0.2538	0.1845	0	0.047275	0	0.20795	0.1512	0.1192	0	0.357624
ENSG00000225278.3	RP11-782C8.5	0.69815	0.842	0.1161	0.1153	0.1714	0.1075	0.1656	0.018625	0.02858	0.02926	0.05314	0.09218	0.04464	0.03227	0.03007	0.04845	0.02371	0.02118	0.06369	0.02355	0.71715	0.069865	0.06039	0.26375	0.2644	0.2136	0.10895	0.2753	0.1125	0.3272	0.2344	0.3478	0.2865	0.03205	0.02848	0.9819	0.1161	0.19465	0.28335	0.2468	0.036615	0.1784	0.11595	0.1623	0.1797	0.141	0.5846	0.0763	0.5042	0.45635	0.2567	0.1997	0	0.357618
ENSG00000173442.7	EHBP1L1	52.045	47.55	15.645	173.9	136.6	158.3	142.6	7.639	7.393	6.711	12.27	14.47	9.7985	8.751	7.793	7.394	6.79	5.719	11.11	7.162	42.295	51.245	34.31	86.475	83.63	204.8	83.79	172.35	69.95	168.95	121.3	29.6	26.05	15.18	7.789	87	36.85	162.2	76.96	38.51	5.966	18.04	90.13	39.78	40.44	68.58	145.4	36.62	17.68	29.14	127.7	86.8	92.85	0.357502
ENSG00000178074.5	C2orf69	11.64	9.958	13.975	8.257	9.487	9.679	9.607	10.45	13.43	10.34	15.955	10.96	9.9035	17.91	9.389	12.11	12.62	8.6975	14.9	9.8865	9.6125	23.52	19.63	8.147	8.436	8.368	7.237	7.3945	7.636	7.5865	9.251	4.82	3.256	4.795	3.88	9.51	8.113	7.24	8.791	8.368	4.446	8.681	7.2755	9.11	9.17	6.959	6.9595	5.8895	18.94	8.21	9.059	8.845	2.102	0.357435
ENSG00000236137.1	RP11-27K13.3	0.14675	0.1469	0.3146	0.1532	0.1243	0.1028	0.2435	0.05122	0.06634	0.050065	0	0.03283	0.096805	0.09854	0.04526	0.06306	0.07378	0.04646	0.08885	0.088545	0.22665	0.70095	0.06803	0.101625	0.1945	0.1296	0.44255	0.10505	0.4442	0.16045	0.1515	0.08626	0.03502	0.227	0.0659	0.2428	0.5796	0.014605	0.078385	0.0644	0.68185	0.1924	0.27615	0.5507	0.4921	0.5188	0.34065	0.3129	0.3025	0.4314	0.09248	0.3269	0.0669	0.357351
ENSG00000166913.8	YWHAB	177.75	152.9	131.55	207.5	193.8	213.9	183.3	120.55	169	118.35	261.65	194	190.5	281.3	124.2	150.4	168	91.075	123.1	98.52	147.65	209.5	236.4	174.55	148.2	128.2	133.8	137.7	173.3	152.55	143.7	61.85	46.38	91.52	33.71	165	109.7	53.835	149	109.4	30.23	75.74	115.55	136.3	148.5	131.8	172.1	84.315	69.6	157.15	162.9	150.8	133.9	0.357345
ENSG00000004468.8	CD38	3.9765	3.703	3.2155	1.819	4.691	1.794	1.573	2.2305	2.703	6.595	0.50025	0.6175	2.4145	2.467	2.73	3.628	4.785	5.4255	1.56	4.0195	2.128	43.48	0.03202	1.0745	1.723	0.7983	2.0685	1.58	1.566	1.7675	2.839	2.97	2.042	0.6167	1.16	6.907	2.07	3.084	4.106	0.3347	0.2085	3.536	5.4795	0.1694	0.244	5.884	27.85	1.049	0.8737	4.318	0.5497	1.005	3.645	0.357309
ENSG00000237441.5	RGL2	61.705	63.49	58.965	89	76.24	75.93	90.78	19.89	19.9	28.31	72.925	88.76	30.135	24.06	20.18	25.97	32.11	22.56	26.74	24.065	88.525	17.665	22.91	84.395	117.5	71.61	42.31	78.93	69.7	68.765	100.2	27.89	24.73	41.43	16.33	93.54	76.45	29.52	77.87	97.58	23.98	145.9	126.6	66.01	59.28	50.64	183.8	63.825	57.02	141.95	107.3	81.41	83.52	0.357274
ENSG00000140379.7	BCL2A1	4.236	10.36	0.96975	3.417	3.594	0.8408	1.197	0.82315	0.5522	0.69675	0.3422	0.3091	0.55755	0.5293	0.8454	1.166	0.561	0.6219	3.828	1.8955	2.419	201	0.9151	1.216	1.932	0.9487	1.6085	0.52585	1.015	0.62675	2.585	1.709	0.5368	1.505	2.669	75.38	2.285	0.37505	0.8143	0.6813	0.31055	1.245	2.2315	0.7399	0.8074	5.529	73.615	1.0675	0.5321	2.548	1.185	1.658	108.9	0.357203
ENSG00000272787.1	KB-226F1.2	1.2125	0.9996	1.364	1.653	1.348	1.422	2.463	0.6073	0.7391	0.78985	2.8005	2.724	0.715	0.7408	0.701	0.8343	0.7954	0.6105	0.8411	0.7265	1.2585	3.177	1.565	2.7775	2.82	1.684	2.4165	1.721	1.926	1.622	1.519	0.7798	0.5342	2.052	6.285	1.841	2.295	0.32325	2.32	4.441	1.7555	3.231	5.409	1.159	1.303	2.606	3.2205	2.123	3.596	4.1785	3.006	2.205	0.6841	0.357184
ENSG00000174130.8	TLR6	1.859	1.549	1.7415	0.8697	1.422	0.5729	0.713	0.39205	0.2252	0.398	0.21755	0.2548	0.22485	0.2408	0.3797	0.5341	0.3381	0.31885	1.726	0.8518	1.2175	23.045	1.087	0.81245	1.606	0.8128	0.87735	0.6325	0.9025	0.5789	1.306	0.4058	0.2176	0.2762	0.5475	3.947	2.595	0.15195	2.3255	1.111	0.2122	0.5943	0.8662	0.8838	0.8885	2.308	13.265	0.47415	0.4115	0.7034	0.8392	1.244	15.29	0.357139
ENSG00000087301.4	TXNDC16	7.2525	4.895	3.02	10.39	9.81	12.51	7.256	4.312	5.248	4.934	16.89	14.05	5.7575	7.727	4.638	5.602	6.185	3.9755	10.11	4.1785	6.5005	6.8975	5.425	12.1615	13.78	7.387	5.218	8.387	3.234	6.8885	6.384	2.74	1.173	1.707	1.662	6.781	4.631	1.5475	9.9815	15.14	3.0895	7.769	14.04	6.728	6.523	4.563	7.682	5.315	9.226	5.302	10.61	7.736	1.174	0.357124
ENSG00000188186.6	LAMTOR4	96.47	83.06	71.99	111.4	106	103.5	86.62	65.315	73	68.41	102.3	96.61	75.41	83.98	69.04	77.71	77.55	65.2	112.6	88.01	91.48	106.2	84.99	103.63	103.8	91.99	98.855	85.05	57.84	78.17	95.2	50.51	36.01	68.52	33.58	95.02	64.63	35.97	119.3	105.5	31.68	117.4	112.6	263.8	231.6	81.71	161.4	77.395	74.57	105.8	108.5	92.15	112.3	0.357074
ENSG00000065029.10	ZNF76	19.815	17.35	28.085	21.98	20.72	24.59	28.53	9.4015	10.11	12.145	36.185	38.79	14.4	12.66	10.36	12.61	13.09	11.195	14.08	10.95	22.865	22.515	12.23	24.225	41.44	24.73	17.745	26.385	14.36	26.135	27.12	13.01	10.76	19.95	11.91	25.48	23.38	14.725	30.88	44.55	10.27	57.56	38.84	14.67	15.16	21.72	37.755	17.31	39.55	61.04	32.31	24.56	7.449	0.35707
ENSG00000204104.7	TRAF3IP1	14.075	9.713	7.1495	16.39	15.67	21.91	14.05	8.134	9.23	8.705	13.365	10.56	9.2345	11.81	8.653	11.88	9.638	7.4645	13.17	10.59	13.005	5.3255	15.96	15.835	18.95	19.42	9.7355	16.225	8.548	17.195	20.07	4.94	3.369	5.489	3.97	11.68	11.06	8.836	20.56	15.15	3.3505	11.27	15.225	9.102	10.49	7.614	6.4235	7.303	43.43	20.05	20.35	12.91	0.6875	0.357046
ENSG00000014824.9	SLC30A9	20.155	15.87	24.775	21.22	22.17	24.1	23.59	17.6	21.7	17.785	41.215	29.89	23.79	33.62	17.29	23.04	23.85	14.845	25.06	18.885	19.955	28.755	34.32	23.645	26.54	18.39	18.05	18.195	17.99	18.015	24.9	16.08	13.81	20.7	8.056	21.25	19.72	13.52	30.12	27.13	9.5105	35.4	21.665	17.29	17.95	16.57	13.595	16.245	16.37	27.655	26.03	22.09	2.782	0.357045
ENSG00000107643.11	MAPK8	10.87	8.955	6.489	8.603	9.003	10.14	9.754	6.0245	8.251	5.346	32.6	24.53	9.8775	14.97	6.749	9.074	6.099	4.321	8.925	7.202	11.95	15.205	10.12	11.65	13.51	10.56	8.2045	8.983	9.125	8.724	11.08	4.248	2.842	6.54	5.274	11.28	10.67	5.529	12.73	17.91	4.083	13.66	10.96	8.537	8.911	11.29	8.623	7.031	15.16	17.805	13.85	12.07	1.724	0.356951
ENSG00000253119.1	HNRNPA3P7	0.045115	0	0	0	0	0	0	0	0	0	0	0	0	0	0	0	0	0	0	0	0.04007	0	0	0.04823	0	0	0	0	0	0	0.1044	0	0	0	0	0	0	0	0.067195	0.1315	0	0	0	0	0	0	0	0	0	0.040875	0	0	0	0.356935
ENSG00000198771.6	RCSD1	12.89	9.666	2.9685	4.611	13.03	10.34	11.17	2.03	1.845	2.9895	1.02	0.9535	1.984	2.416	2.336	2.426	1.921	2.973	6.015	3.5425	8.481	61.795	0.4634	4.067	6.272	3.776	6.664	7.339	2.191	6.2445	5.436	8.919	7.293	2.567	1.407	14.3	3.312	12.93	6.569	1.722	0.5529	2.001	4.073	1.913	2.672	18.31	50.88	5.2575	3.523	7.5455	3.889	3.49	32.72	0.356919
ENSG00000162642.9	C1orf52	15.145	13.9	7.9225	13.93	14.37	12.8	15.24	12.67	15.97	13.725	23.73	19.15	15.64	23.62	13.82	13.84	18.89	10.87	15.08	12.47	15.65	15.275	17.2	16.81	18.77	15.25	10.755	13.45	10.07	12.925	17.84	6.205	4.697	6.348	5.224	16.37	9.602	6.3065	20.605	16.98	5.875	13.55	14.425	13.68	12.79	11.44	15.165	9.7975	17.05	15.345	19.78	15.8	4.219	0.356911
ENSG00000106948.12	AKNA	18.775	17	4.021	14.68	13.23	11.74	18.48	3.514	3.349	4.645	1.23	1.607	3.487	3.176	3.476	5.107	5.773	3.4895	5.386	4.834	15.42	48.68	4.953	30.305	38.75	7.782	11.74	8.9665	5.18	7.416	28.05	3.269	1.361	3.296	5.298	30.84	6.656	1.016	11.42	23.89	2.844	8.01	13.09	5.359	5.929	22.7	82.005	10.545	13.46	10.16	44.15	15.69	84.42	0.356909
ENSG00000100711.9	ZFYVE21	81.605	67.28	33.75	145.5	109.1	134.7	112.1	55.745	76.72	54.77	92.045	100.5	77.59	82.53	50.32	49.41	66.36	46.505	74.29	56.245	78.6	20.725	53.5	119.75	128	74.8	48.32	118.8	76.86	99.645	135.4	28.55	19.95	33.9	19.22	53.48	61.1	12.9	116	97.9	14.76	56.93	67.305	91.85	100.1	34.07	43.92	36.13	72.09	90.72	132.7	110.8	6.099	0.356906
ENSG00000265749.1	RP11-849F2.5	0.78625	1.094	0.4004	0.4732	0.5096	0.3259	1.643	0.1326	0.1307	0.12675	0.5217	0.5278	0.13115	0.1249	0.119	0.1746	0.158	0.1177	0.234	0.12715	1.162	1.6525	0.8531	0.9786	1.092	0.4324	0.5187	0.41215	0.8564	0.3647	1.103	0.3451	0.2123	0.2877	0.2	1.027	0.7563	0.14635	0.94325	1.007	0.31555	0.5563	0.7211	1.618	1.111	0.6267	0.51785	0.4863	7.796	0.7589	0.7871	1.187	0.0852	0.356898
ENSG00000105755.3	ETHE1	21.7	25.08	23.3	37.45	30	28.08	36.74	9.276	10.03	12.105	16.51	16.62	11.645	12.4	8.703	9.567	13.25	10.3	12.59	11.205	27.665	37.815	35.12	31.565	34.21	33.56	149.65	30.83	62.55	29.36	29.93	9.698	6.398	21.9	19.99	39.18	36	9.3475	39.56	22.77	12.49	23.82	33.665	27.52	25.95	58.12	31.625	29.295	6.25	27.615	29.96	46.38	18.73	0.356889
ENSG00000267886.1	CTD-2291D10.4	0.10045	0.07872	0	0.2329	0.1268	0.04592	0.05049	0.048995	0.06072	0.06549	0	0	0.050515	0.05468	0.04325	0.1375	0.0783	0.037455	0.2325	0.07247	0.2358	1.453	0.3597	0.3264	0.6046	0.04673	0.11	0.066285	0.2533	0.06079	0.3364	0.07702	0	0	0	0.1664	0.07126	0	0.059945	0.7004	0	0.1485	0.3309	0.0736	0.06093	0.0755	0.08696	0	3.406	0.191	0.3028	0.2235	0	0.356887
ENSG00000161835.6	GRASP	69.44	62.94	9.902	19.44	34.03	22.6	25.45	12.675	21.79	26.995	3.642	6.416	41.275	36.99	10.4	9.135	28.39	23.795	12.72	9.219	59.77	1.183	6.166	64.72	59.77	21.18	15.085	29.205	10.98	24.905	78.78	20.62	18.61	21.65	3.43	127.1	12.43	10.675	73.13	38.45	6.16	13.75	37.065	21.97	26.34	18.52	49	12.905	8.796	43.935	59.13	44.72	4.319	0.356869
ENSG00000248309.1	MEF2C-AS1	0.38755	0.4265	0.41245	1.13	0.9198	1.184	0.7829	0.7908	0.9594	0.4879	0.31555	0.3167	0.878	1.064	0.4102	0.5114	0.5435	0.3236	0.4172	0.39455	0.40655	1.849	0.05072	1.1135	1.132	1.154	0.4007	0.93575	0.1319	0.79955	0.9475	0.3594	0.1023	0.1105	0.02668	0.345	0.1444	0.6187	0.33895	2.246	0.02435	0.6267	0.4861	0.1062	0.1153	0.3316	0.5659	0.13965	2.036	0.91735	1.508	0.5699	0.1048	0.356865
ENSG00000266618.1	MIR4742	0.44375	0	0	0	0	0	0	0	0	0	0	0	0	0	0	0	0	0	0	0	0.43065	0	0	0.28595	0.7095	0	0	0	0	0	0	0	0	0	0	0.4768	0	0	0.4924	0	0	0	0	0.5205	0.6443	0	0	0	0	0	0	0.5867	0	0.356837
ENSG00000118418.10	HMGN3	121.5	124.3	236.8	164.8	184.9	169	150.8	119.45	118.7	128.6	248.5	207.6	111.2	130.1	105.1	115.6	137.5	105.4	165.8	103.05	146.7	245.8	93.15	148.75	179.6	176.9	101	165.8	125.5	131.25	234.9	147.9	123.7	166	81.41	177.3	126.1	80.905	205.55	191.5	58.915	281.3	142.05	91.13	75.61	110.8	153.7	136.2	175.9	225.15	171.2	163.4	14.23	0.35678
ENSG00000163132.6	MSX1	28.705	22.72	6.8335	14.79	9.527	9.604	6.802	3.7005	6.229	4.467	2.3965	3.174	8.954	6.842	6.307	3.941	2.427	2.776	6.706	3.975	17.83	10.385	22.32	97.29	138.4	2.384	1.233	4.8705	1.054	3.6905	17.63	2.759	3.39	1.688	0.2829	6.192	9.264	1.961	14.68	5.081	1.394	39.29	8.885	5.653	7.19	1.18	6.655	1.482	1.712	17.735	33.3	22.42	0.05948	0.356737
ENSG00000163145.8	C1QTNF7	8.0555	3.462	0.3668	21.43	14.93	28.55	17.06	0.26625	0.2778	0.34415	0.1235	0.1334	0.21425	0.2702	0.2343	0.3064	0.2519	0.32195	0.2509	0.3103	3.8675	0.018845	0.5687	13.045	15.34	10.7	4.632	16.195	2.454	9.888	7.05	1.403	0.53	0.9224	0.29	6.579	2.415	0.20925	4.002	9.831	0.1956	1.101	5.8285	2.978	2.972	2.039	4.5875	3.1025	1.151	4.173	11.23	14.58	0.0453	0.356699
ENSG00000111875.7	ASF1A	11.075	9.548	15.365	14.1	14.55	14.27	20.55	14.095	14.79	18.035	26.735	20.96	13.105	16.52	12.59	16.97	18.24	13.975	22.19	16.415	11.065	21.235	17.97	16.73	18.77	12.19	10.145	12.58	12.76	12.155	19.58	7.575	7.708	6.357	5.126	15.62	11.16	8.3555	15.495	20.18	5.6285	12.95	12.265	12.12	11.95	10.85	15.21	11.025	16.03	18.845	17.54	14.41	3.29	0.356679
ENSG00000267979.1	AC092964.2	0.1833	0.2311	0.13455	0.2849	0.1229	0	0.2325	0	0	0	0	0	0	0	0	0	0	0	0	0	0.2387	0	0	0.1902	0.479	0	0	0	0	0	0.4823	0.2384	0	0.166	0.2051	0.5085	0.3938	0	0.2445	0.4586	0	0.2366	0.2613	0	0	0	0.1158	0	0.1464	0.39555	0.2633	0.3553	0.3612	0.356674
ENSG00000108961.9	RANGRF	20.46	18.76	15.855	26.28	25.1	22.76	26.37	14.025	14.42	20.07	19.675	20.6	16.245	16.83	14.45	19.31	23.34	17	14.2	14.995	22.21	23.195	17.4	27.415	35.01	29.21	17.47	29.29	9.48	29.09	34.02	11.38	8.678	18.12	5.126	24.42	9.08	5.9835	28.205	33.34	4.1775	29.62	32.32	13.4	14.04	19.48	28.34	21.06	71.89	25.34	36.28	19.56	8.072	0.356622
ENSG00000198171.8	DDRGK1	56.54	54.4	101.65	74.77	64.2	62.35	70.71	41.175	56.49	47.51	109.9	109.3	69.975	73.11	39.15	42.2	55.58	41.695	69.83	41.615	65	51.775	55.23	69.12	114.4	55.72	47.075	62.815	50.69	57.75	66.49	26.85	18.76	42.74	44.8	84.62	70.53	32.13	93.23	79.33	44.11	56.29	72.005	65.65	66.98	55.55	52.595	60.45	75.5	90.26	86.66	67.97	24.35	0.35661
ENSG00000132740.4	IGHMBP2	12.38	11.29	7.873	24.13	18.92	26.19	17.53	4.401	6.447	4.9565	29.355	30.19	11.09	9.561	4.825	6.323	5.964	4.1955	5.224	4.6295	13.65	12.975	9.173	23.295	21.91	32.51	16.445	32.68	11.48	26.69	16.65	5.502	4.817	8.638	7.754	14.34	13.12	6.991	17.06	19.15	5.4155	12.62	22.485	15.38	16.89	13.91	16.45	10.675	48.1	16.85	29.37	18.46	8.527	0.356604
ENSG00000207205.1	RNVU1-15	0	0	0	0	0	0	0	0	0	0	0.31025	0.3295	0	0	0	0	0	0	0	0	0	0.5461	0	0	0	0	0	0	0	0	0.3217	0	0	0	0	0	0	0	0	0	0	0	0	0	0	0	0	0	0	0	0	0	0	0.356555
ENSG00000130254.7	SAFB2	36.735	35.95	40.48	45.29	42.04	46.89	48.48	26.715	31.31	31.175	98.83	99.93	40.195	40.76	26.32	34.31	34.67	25.96	34.83	28.95	39.305	39.31	29.87	62.79	77.49	50.68	36.23	50.835	27.57	48.215	73.55	23.53	15.84	41.45	19.81	47.77	34.64	23.58	64.19	102.3	17.585	79.66	74.355	34.97	35.04	41.08	59.25	28.84	64.74	72.45	83.68	61.29	22.85	0.356543
ENSG00000234478.1	RP11-275I14.4	0.22325	0.182	0.07771	0.1443	0.1504	0	0.1834	0.02618	0	0	0	0.1234	0	0	0	0.06043	0	0	0	0	0.2838	0.18095	0.1435	0.42845	0.3516	0.1025	0.18235	0.11215	1.398	0.1119	1.083	0.0616	0	0.07332	0	0.7808	0.5132	0	0.17705	0.2997	0.11385	0.3175	1.0675	2.787	2.48	0.18	0.15455	0.1827	0.2086	0.3046	0.2018	0.899	0	0.356516
ENSG00000198740.4	ZNF652	8.7255	7.153	8.364	8.695	8.807	8.819	11.75	6.1255	4.522	5.74	12.53	11.44	4.949	5.099	6.888	7.008	5.6	5.7815	15.72	9.1845	11.15	7.0115	4.753	12.47	14.14	19.75	10.815	13.455	6.302	13.285	12.28	3.601	2.289	5.088	5.398	11.92	16.24	4.485	16.885	12.2	4.5545	12.61	15.5	15.5	19.03	11.92	15.2	10.405	17.1	12.815	13.05	11.5	7.18	0.356466
ENSG00000214821.3	HMGB1P4	0	0	0	0	0	0	0	0	0	0	0	0	0	0.04167	0	0	0	0	0.04048	0	0	0.1017	0	0	0	0	0	0	0	0	0	0	0	0	0	0	0	0	0	0	0	0	0	0	0	0	0	0	0	0	0.08406	0	0	0.356443
ENSG00000213176.4	RPL13P6	0	0	0	0	0	0	0	0	0	0	0	0.08411	0	0	0	0	0	0	0	0	0	0.04301	0	0.1611	0.08003	0	0	0	0	0	0	0	0	0	0	0	0	0	0	0.1111	0	0	0.04867	0.08313	0.07395	0	0.02218	0	0	0	0	0	0	0.356414
ENSG00000233085.1	XXyac-YX65C7_A.3	0	0	0.052615	0	0	0	0	0	0	0	0	0	0	0	0	0	0	0	0	0	0	0	0.06511	0.071535	0.06716	0	0	0	0	0	0	0	0	0	0	0.06756	0	0	0	0.06327	0	0	0	0.1292	0.17	0	0	0	0.1004	0	0	0	0	0.356395
ENSG00000169914.5	OTUD3	6.609	5.638	7.022	7.418	6.479	5.969	9.733	3.53	5.65	5.6785	23.08	20.1	7.677	9.193	3.878	4.996	6.796	4.775	4.419	3.795	7.5715	9.206	6.927	9.863	13.08	11.75	8.6715	10.28	5.93	9.7155	12.78	3.073	2.059	4.625	2.165	10.37	6.724	3.724	9.385	15.27	3.359	10.96	12.82	9.511	8.806	9.923	8.5345	6.1485	26.67	9.079	20.02	10.21	1.111	0.35637
ENSG00000243144.2	RP11-115N4.1	0.10955	0.07115	0	0.05429	0.1552	0.1544	0.04082	0	0	0.020685	0.01168	0.03001	0	0	0	0	0.03124	0	0	0	0.066635	0	0.2918	0.02426	0.0611	0.02746	0.03629	0.061915	0.04013	0.053475	0	0.0734	0	0.1302	0	0.6848	0.0485	0	0.60495	0.06735	0	0.06037	0.051905	0.1089	0.1765	0.09081	0.09943	0.041225	0.0929	0.3012	0	0.069	0.08055	0.35634
ENSG00000004776.7	HSPB6	434.35	474.5	254.8	410.3	543.2	457.8	427.8	17.67	12.39	26.7	8.1005	8.617	24.41	21.4	10.65	16.94	17.62	26.255	37.4	29.76	286.2	0.80255	77.45	765.25	944.9	557.8	119.15	336.95	28.93	271.1	537.9	156.7	378.3	24.65	9.537	99.43	19.81	867.15	163.3	406	13.835	12.1	189.5	17.87	25.6	28.71	7.5175	39	47.69	83.58	393.4	210.5	0.762	0.356336
ENSG00000151693.5	ASAP2	20.55	14.12	2.6435	32.28	22.48	24.71	11.83	3.9965	5.613	7.31	19.895	14.89	6.405	7.858	3.506	3.978	7.24	5.3295	5.6	4.3265	12.995	0.099825	30.79	16.185	19.17	18.31	13.885	12.455	6.252	11.475	12.13	6.886	3.15	9.658	0.7421	13.13	7.862	1.7675	21.245	11.1	2.8755	16.57	6.799	13.11	15.58	10.15	0.8547	10.17	64.27	23.315	20	15.72	0.2066	0.35633
ENSG00000186603.4	HPDL	0.6179	0.463	0.34685	0.3185	0.5515	0.3105	0.8723	1.446	1.354	2.367	8.3095	7.664	1.6345	1.427	1.087	1.652	1.642	1.4415	1.167	1.578	0.7524	10.77	3.532	3.6055	1.539	0.3969	4.5875	0.40185	2.948	0.35995	1.247	0.3031	0.1229	0.218	0.08323	0.5311	1.133	0.652	3.9725	1.126	0.20335	0.6025	1.0025	1.075	1.165	3.122	2.5765	1.898	0.7739	1.2425	0.8924	1.769	0.228	0.3563
ENSG00000100767.11	PAPLN	14.865	17.91	5.8105	4.949	11.95	4.741	6.261	6.8155	7.26	8.308	2.158	3.27	8.8105	6.275	3.006	2.662	9.747	6.668	1.646	2.979	15.165	6.8295	4.195	22.98	35.14	15.38	8.438	25.88	6.704	18.16	30.73	4.807	1.059	27.46	1.131	18.44	9.001	1.0835	105.3	24.47	1.7605	11.73	16.885	17.68	20.34	18.66	34.58	4.8135	9.523	39.65	39.36	11.71	0.8897	0.356298
ENSG00000267272.1	RP5-1052I5.1	11.185	7.354	0.86065	1.511	5.122	1.525	2.133	0.45255	2.409	0.25515	0.45155	0.4339	1.686	2.235	0.2632	0.2026	0.3805	0.2099	0.4527	0.27115	7.59	0.095145	2.22	1.318	3.344	1.299	1.175	1.946	1.414	1.7995	2.829	5.204	1.265	0.738	0.3938	4.811	2.323	0.6249	7.474	5.019	0.5615	0.7584	1.396	1.285	1.454	0.9388	1.946	0.53875	4.014	5.828	2.885	2.379	0.05345	0.356197
ENSG00000177697.13	CD151	315.75	294.3	133.1	894.2	592.4	586.2	191.9	18.395	20.6	23.54	50.99	52.75	21.3	20.03	19.46	29.54	22.59	21.7	26.12	22.79	250.85	23.78	324	199.75	200.7	209.3	167.95	258.25	74.76	253.45	176.7	165	121.6	124	57.93	273.5	206.3	43.94	240.45	130	113	101.1	203.75	89.47	97.56	124.6	93.075	130.6	57.34	169.25	311.2	163.7	28.88	0.356193
ENSG00000213930.7	GALT	27.54	27.35	54.75	45.71	38.12	32.13	36.58	13.95	16.69	17.575	40.295	45.34	25.005	22.05	14.19	23.32	21.74	14.62	16.24	19.85	31.225	20.1	26.99	38.365	47.36	40.06	33.26	34.235	19.53	27.88	44.33	24.52	18.02	31.18	64.63	36.24	27.68	14.205	55.415	53.82	13.05	54.62	51.24	36.71	32.25	43.86	54.97	23.97	18.74	63.575	55.83	37.46	12.49	0.356164
ENSG00000166411.9	IDH3A	14.155	13.05	21.045	18.65	19.64	25.93	19.2	9.911	12.22	11.89	26.495	20.9	13.245	19.61	10.43	13.76	16.35	9.563	14.92	11.71	12.13	39.645	14.88	21.645	21.84	20.07	19.3	18.415	13.55	20.885	16.91	32.9	26.39	8.145	3.727	14.91	11.79	25.105	14.765	11.96	3.6745	12.31	14.28	12.16	11.83	17.55	10.48	7.6395	16.86	11.6	16.93	16.41	1.947	0.356127
ENSG00000234396.3	RP11-181G12.4	0.76685	0.3883	0.1963	0.8345	0.5814	0.5696	0.2746	0.11435	0.1608	0.161	0.25275	0.2469	0.18305	0.1912	0	0.2185	0.1655	0.1177	0	0	0.528	0	0.1804	0.28765	0.5944	0.2613	0.16565	0.2744	0.2146	0.22185	0.8222	0.1175	0	0.5638	0.6687	0.3959	0.2927	0	0.67425	0.765	0.11785	1.331	0.97855	0.5453	0.8158	0.2034	0.6142	0.38875	0.4653	0.813	1.555	0.8681	0	0.356049
ENSG00000112799.4	LY86	4.3595	5.156	4.9115	6.495	5.008	2.665	4.003	4.2345	2.325	3.7225	1.277	0.7773	1.8175	2.377	3.952	5.769	3.186	2.6275	20.3	9.0735	2.896	109.3	0	1.15145	3.437	2.094	2.6995	0.99295	1.261	1.1295	4.541	1.354	0.4846	1.563	0.9179	16.59	2.152	0.13535	7.0445	1.358	0.73015	2.278	3.1485	1.334	1.286	8.588	80.525	1.3595	0.9147	1.431	1.786	1.702	29.43	0.356012
ENSG00000272849.1	RP11-347I19.8	11.875	7.396	6.786	22.1	18.08	14.61	28.15	5.183	5.175	6.386	49.99	62.39	8.9355	6.417	5.569	7.106	7.717	5.337	8.816	6.618	14.825	10.87	6.9	35.995	49.81	18.17	19.36	14.875	11.28	14.685	26.04	5.237	3.302	12.05	5.148	20.82	25.98	6.5705	28.005	42.05	7.7905	28.61	34.555	13.53	15.37	23.54	37.435	13.98	13.73	43.325	36.07	26.03	8.2	0.355988
ENSG00000116194.8	ANGPTL1	37.37	28.99	30.2	29.27	45.65	88.36	37.47	1.118	1.246	0.95245	0.22905	0.2746	1.3585	1.153	0.8859	0.4607	0.7922	0.96355	1.155	0.4042	27.06	0.17545	7.115	25.21	14.27	71.26	24.5	61.615	8.12	68.54	98.03	9.039	4.269	3.046	2.116	14.67	10.56	11.86	21.67	55.83	3.7905	0.7414	7.6265	6.935	9.057	17.1	5.2195	5.098	6.231	41.47	73.5	13.39	0.08983	0.355957
ENSG00000103876.7	FAH	38.325	34.01	34.145	16.18	14.55	10.64	12.11	4.654	4.488	4.438	4.257	5.525	4.3245	3.611	3.611	4.873	4.471	3.753	10.47	6.3785	26.14	19.225	17.77	13.32	15.36	7.134	7.0755	8.248	8.412	7.535	15.44	5.378	4.636	16.07	53.32	13.83	6.566	6.9765	11.68	20.49	2.5635	13.48	13.06	6.369	6.463	7.191	12.195	5.96	17.86	13.455	16.2	12.32	4.694	0.355915
ENSG00000204954.5	C12orf73	4.1665	3.772	5.4075	5.881	5.795	5.114	4.938	4.367	5.145	4.732	8.0935	7.419	5.402	6.971	4.41	6.382	5.833	4.147	6.744	4.4405	4.492	8.3115	4.621	6.069	6.815	4.795	3.6195	4.4625	3.173	4.457	5.996	2.045	2.623	3.895	2.121	4.855	4.229	5.4285	7.24	8.242	1.7905	7.7	5.915	3.279	3.432	3.876	4.774	3.765	8.185	6.8345	7.131	5.357	0.5855	0.355857
ENSG00000226048.1	YBX1P8	0	0	0	0	0	0	0	0	0	0	0	0	0	0	0	0	0	0	0	0	0	0.056215	0	0	0	0	0	0	0	0	0	0	0	0	0	0	0	0	0	0	0	0.03353	0	0	0	0	0	0	0	0	0	0	0	0.35585
ENSG00000213976.3	CTD-2561J22.2	0.49435	0.5578	0.61925	0.257	0.4388	0.1956	0.687	0.34275	0.3758	0.40845	2.4685	2.629	0.5196	0.5153	0.3803	0.4026	0.421	0.26775	0.8287	0.481	0.58055	2.308	0.5598	0.7828	0.7521	0.4233	0.6555	0.41725	0.4972	0.4135	0.8727	0.1756	0.145	0.3046	0.07494	0.9861	0.8463	0.048715	0.56745	1.182	0.3994	0.26	0.70185	0.1835	0.1478	1.315	1.863	0.49355	1.474	0.75985	0.8409	0.5554	0.1096	0.355845
ENSG00000235664.1	AC005682.8	0.49045	0.2752	0.071385	0.4937	0.4393	0.3811	0	0	0	0	0	0	0	0	0.04082	0	0	0	0	0.05972	0.3341	0.10735	0.4846	0.07471	0.1484	0.2633	0.11465	0.3456	0.1564	0.4271	0.09327	0.1464	0.06561	0.05823	0.2199	0.3764	0.1243	0.3287	0.41215	0	0.04405	0.1131	0.095135	0.1673	0.1843	0.126	0.38605	0.054505	1.166	0.19875	0.08125	0.1436	0	0.355818
ENSG00000227598.1	RP1-167A14.2	0.22025	0.1322	0.10415	0.1411	0.1441	0.2001	0.2608	0.080125	0.1223	0.09424	0.3739	0.3449	0.1231	0.1301	0.08049	0.07822	0.1542	0.07754	0.1075	0	0.3272	2.2085	0.3518	0.2399	0.1301	0.08762	0.21375	0.10265	0.2239	0.08871	0.2614	0	0	0.07031	0.1001	0.3743	0.3581	0	0.2779	0.3892	0.086205	0.2821	0.36835	0.5301	0.601	0.5119	0.6884	0.13505	3.654	0.418	0.2744	0.3055	0.7474	0.355794
ENSG00000225138.3	CTD-2228K2.7	7.3925	8.346	9.5115	7.584	7.968	4.695	13.77	7.1945	10.13	9.185	35.24	44.87	17.25	11.77	9.712	11.28	10.31	7.296	7.771	6.762	9.855	35.1	6.054	15.45	28.21	7.675	11.835	7.329	51.79	6.5835	30.83	4.252	1.795	20.81	4.572	10.32	16.1	1.9235	31.65	30.53	4.9565	46.95	20.05	33.38	23.84	13.41	12.815	7.517	65.72	28.145	20.88	44.08	1.167	0.355784
ENSG00000189320.4	FAM180A	5.1605	4.194	1.7505	56.17	13.72	11.08	3.885	0.027505	0.04503	0.1867	0.01748	0.03504	0.077165	0.08486	0.04059	0.06487	0.06986	0.2091	0.08497	0.041885	4.463	0.0221	39.78	6.4045	6.374	2.546	1.7515	1.9585	2.031	1.2405	2.662	1.178	2.757	3.271	4.48	3.58	1.733	0.1882	3.0195	4.12	0.32355	0.0841	0.6831	5.287	6.455	2.101	0.41185	0.8109	0.6361	3.973	7.015	2.586	0	0.355738
ENSG00000202347.1	RNU1-16P	0.4218	0.2641	0	0.2012	0	0	0.3057	0	0	0	0.8517	1.686	0.049795	0	0	0	0	0	0	0	0.31535	0.40395	0.24	0.35785	0.3636	0.25	0.1506	0.2206	0	0.15445	0.6961	0.2599	0.1881	0.1991	0	0.4963	0.3842	0	0.89275	0.5801	0	0.6477	0.32155	0.4125	0.3589	0.2689	0	0	0.5047	0.31185	0.4697	0.3584	0	0.355723
ENSG00000273384.1	RP5-1098D14.1	0.22815	0.1252	0.2052	0	0	0	0.2007	0.1717	0.2607	0.15015	0.39625	0.3531	0.212	0.236	0.1766	0.2672	0.2404	0.12095	0.1736	0.08188	0.20625	0.5003	0.4653	0.29395	0.4134	0.6706	0.26965	0.27685	0.09893	0.27825	0.3957	0.05804	0	0.07164	0.1171	0	0.1271	0	0.81275	0.2508	0	0.2271	0.2089	0.1935	0.2597	0.4609	0.8731	0.11035	0.8127	0.20745	0.2154	0.2037	0	0.355713
ENSG00000178028.9	DMAP1	22.29	17.08	32.055	26.61	22.47	23.26	27.86	13.05	15.87	16.175	53.66	54.76	22.515	21.75	14.15	16.28	17.09	13.41	16.78	12.935	25.03	19.995	15.74	34.26	46.06	22.34	22.495	21.685	17.81	18.965	32.5	10.04	7.23	16.33	12.92	25.28	24.83	9.134	35.765	41.3	16.45	40.97	37.655	26.14	24.64	26.72	38.335	21.14	35.35	41.97	36.64	29.86	10.99	0.355705
ENSG00000250646.1	RP11-530I17.1	0.09132	0.1238	0	0	0	0	0	0	0	0	0	0	0	0	0	0	0	0	0	0	0.11485	0	0	0.1864	0	0	0	0	0	0	0.1167	0	0	0	0	0.1136	0	0	0	0	0	0	0	0	0	0	0	0	0	0.11565	0.157	0	0	0.3557
ENSG00000173678.10	SPDYE2B	0.01636	0.01845	0.02042	0.02066	0.02072	0	0.0242	0	0	0	0.024975	0.02311	0	0	0.008733	0	0	0	0	0	0.02007	0.039175	0.01779	0.012595	0	0.02141	0.02119	0.020805	0.02839	0.019015	0.05119	0.01283	0.01189	0.02186	0	0.03456	0.03366	0.02376	0.026065	0.0289	0.01658	0.04212	0.03981	0.02122	0.02088	0.03865	0.05613	0.021025	0.1499	0.04749	0.02996	0.02602	0.01943	0.35564
ENSG00000229841.1	RP11-361K17.2	1.1235	0.6625	0.4853	0.7722	0.9273	0.7815	0.6896	0.1292	0.1313	0.18025	0.079645	0.1203	0.19645	0.1672	0.1771	0.1772	0.2402	0.1324	0.3513	0.1866	1.2365	0.6647	0.7444	0.54235	0.9443	0.7212	0.55115	0.70445	0.5484	0.64355	0.9057	0.354	0.1637	0.5688	0.3245	1.149	0.8227	0.09161	1.749	0.5224	0.4227	1.4	1.375	0.7022	0.7228	0.7617	1.1265	0.46355	4.533	1.9835	0.7751	0.6759	0.08142	0.355598
ENSG00000008130.11	NADK	54.02	53.37	67.845	50.03	53.47	55.53	44.87	9.4085	11.33	11.505	21.425	23.92	14.985	13.89	9.965	11.38	11.77	10.022	14.07	10.51	45.605	50.135	33.35	41.16	45.87	31.64	42.225	40	26.09	41.94	49.87	15.21	8.909	22.28	52.07	53.56	35.07	9.439	44.75	46.8	17.525	29.37	38.47	27.88	29.4	42.51	102	34.96	41.98	43.59	43.27	31.95	125.7	0.355525
ENSG00000135912.6	TTLL4	7.302	7.098	10.32	8.958	8.296	5.99	9.737	6.202	5.324	9.306	9.5265	12.62	7.3985	5.859	5.986	7.058	7.899	8.084	14.28	8.661	10.895	18.81	9.777	12.295	14.4	9.568	8.118	7.961	10.53	7.582	11.64	4.686	2.204	5.131	4.585	15.87	11.67	3.9355	27.915	10.42	5.2525	15.89	15.24	13.87	12.98	9.742	11.755	7.97	52.28	9.6485	13.79	13.08	8.302	0.3555
ENSG00000204822.6	MRPL53	5.5045	5.156	6.501	5.924	6.313	4.067	6.335	2.4585	3.115	3.0125	15.345	16.23	4.945	3.843	2.677	3.389	3.734	2.5245	3.141	2.6375	5.724	5.415	8.002	9.5535	7.687	5.742	7.588	5.872	6.47	5.144	10.1	2.359	1.571	5.143	5.958	6.429	5.625	1.115	9.0585	10.11	2.453	11.34	11.56	3.764	3.905	9.506	13.25	5.6605	18.42	9.958	9.569	6.765	3.369	0.355499
ENSG00000224321.1	RP11-169K16.6	0.9831	0.8619	0.20045	0.4153	0.5794	0.4393	0.4778	0.071975	0.06241	0.0519	0.21165	0.1871	0.058935	0.06856	0.0534	0.07331	0.06045	0.049	0.1097	0.07615	0.7801	0.3069	0.7356	0.2424	0.4868	0.2712	1.3115	0.18965	0.2836	0.1805	0.3854	0.0816	0.05252	0.4355	0.5867	0.5145	0.2805	0.096055	0.5023	0.4246	0.21255	0.1741	0.33025	0.2883	0.3216	2.121	0.25605	0.17935	0.5564	0.29435	0.3924	0.3277	0.2182	0.355437
ENSG00000184661.9	CDCA2	0.15055	0.1504	0.2099	0.173	0.196	0.06102	0.1937	0.03164	0.02694	0.04466	0.030875	0.03753	0.03218	0.02738	0.03978	0.05902	0.03798	0.03096	0.1252	0.072075	0.1805	25.995	5.419	0.11878	0.1221	0.09082	0.7952	0.075105	2.427	0.078905	0.1181	0.4837	1.949	0.1182	0.05697	0.3884	0.3031	0.072865	0.25745	0.1346	0.04692	0.2641	0.16595	0.9176	0.9743	1.126	1.4065	0.20775	35.15	0.1916	0.09	0.7597	0.2983	0.355363
ENSG00000256546.1	AC156455.1	0.8771	1.118	0.70215	0.8863	1.635	1.15	3.164	0.1375	0.09911	0.1649	0.06477	0.07634	0.097865	0.0989	0.1587	0.2072	0.2382	0.14435	0.2936	0.2293	0.67955	0.062955	2.264	5.2935	6.928	9.673	2.575	1.3345	0.3503	0.8626	5.003	0.6552	0.2166	1.147	0.464	1.967	0.1935	0.1063	0.90575	10.48	7.1195	0.4327	3.2775	0.247	0.2894	1.02	1.355	0.6058	1.436	2.6665	15.54	2.399	0.03639	0.355361
ENSG00000227382.1	EIF4A2P2	0.1208	0.1073	0.077895	0.109	0.1134	0.09046	0.132	0.1018	0.1298	0.093825	0.2027	0.2939	0.10575	0.1094	0.08874	0.1433	0.1118	0.075905	0.06988	0.099875	0.1209	0.16705	0.1262	0.08969	0.1127	0.09208	0.0905	0.10215	0.08005	0.09074	0.1254	0.08422	0.0629	0.1012	0.05971	0.1415	0.1332	0.06	0.2296	0.2889	0.03439	0.2435	0.14925	0.1131	0.1198	0.09725	0.1313	0.06335	0.2476	0.1605	0.2143	0.1513	0	0.355354
ENSG00000223117.1	RN7SKP296	0.5584	0.5027	0.15825	0.3003	0.3067	0.362	0.6212	0	0	0	0	0	0.1672	0	0	0	0	0	0	0.067405	0.56795	0	0.4583	0.5567	0.1469	0.2858	0.194	0.22545	1.226	0.2082	0.9382	0.2611	0.1199	0.05281	1.486	1.65	0.8481	0.097805	0.75	0.3085	0.099975	0.1483	0.36085	2.298	2.234	0.2558	0.43245	0.20755	0	0.29805	0.5444	0.9985	0.7235	0.355345
ENSG00000273329.1	RP11-448A19.1	1.057	0.9027	0.972	1.065	1.191	0.9881	1.377	1.011	0.803	1.0625	1.5395	1.515	0.84765	0.8325	1.008	1.11	1.231	1.0075	1.596	1.091	1.2435	1.452	1.285	1.7895	1.771	1.112	1.1165	1.197	0.8876	1.0765	2.111	0.5397	0.3716	1.028	0.5901	1.126	1.404	0.5034	2.788	2.396	0.60745	3.707	2.3485	0.7959	0.8163	1.325	1.887	0.91475	2.732	3.2015	2.013	1.577	0.471	0.355316
ENSG00000101940.13	WDR13	56.37	57.87	62.875	68.2	63.52	56.62	58.48	48.795	51.16	43.945	42.205	44.35	57.225	55.38	45.04	37.1	48.6	40.54	42.4	34.45	64.15	34.64	49.81	76.215	91.28	62.96	50.65	68.225	42.61	65.885	83.64	47.86	41.99	57.03	31.23	75.24	62.3	35.75	92.155	113.1	57.945	105.1	85.02	45.57	44.9	51.77	71.52	54.92	36.81	115.1	97.96	65.16	32.62	0.355315
ENSG00000163743.9	RCHY1	10.125	10.88	10.59	11.57	12.56	13.14	11.21	9.8375	11.5	9.4085	24.245	18.94	10.38	15.09	8.863	12.72	11.45	7.681	13.02	10.675	11.465	16.265	10.76	12.945	15.02	11.43	10.895	10.165	9.028	9.597	14.2	8.308	6.31	7.892	5.477	13.12	11.79	9.479	14.585	16.85	5.213	15.41	12.65	7.739	7.21	10.38	15.855	8.919	14.71	20.155	15.44	11.26	5.647	0.355206
ENSG00000220695.1	RP1-121G13.3	0	0	0	0	0	0	0.1779	0	0	0	0	0.0513	0	0	0	0	0	0	0	0	0	0.04601	0.04994	0	0.1819	0	0	0	0.05299	0	0	0	0	0	0.04575	0.0407	0.06715	0	0.11015	0.06502	0	0	0.08974	0.07267	0.04325	0	0	0	0.359	0.0442	0.09546	0.1296	0	0.355203
ENSG00000109919.5	MTCH2	37.265	33.28	48.96	30.28	33.59	31.27	39.51	28.43	30.67	32.74	53.885	42.6	31.26	41.34	25.45	33.47	31.91	28.895	31.12	30.705	33.03	69.51	66.58	43.105	32.47	30.4	44.285	32.245	53.61	35.61	34.87	21.65	24.76	39.38	65.4	32.19	34.33	45.415	30.935	22.23	13.265	31.47	30.665	34.04	37.16	43.66	26.575	23.045	120	39.715	35.86	37.09	9.937	0.355199
ENSG00000184500.10	PROS1	50.37	42.14	10.765	160.6	92.41	57.85	20.57	4.3025	3.919	5.6355	1.634	1.601	3.6585	4.338	4.872	6.146	5.516	4.0235	7.514	4.503	39.885	0.12975	77.3	29.855	28.65	22.78	16.005	35.305	14.95	33.64	39.3	42.64	16.89	18.55	83.7	42.51	18.74	2.944	167.45	48.79	3.399	12.22	13.445	22.36	31.02	17.21	15.9	6.949	8.079	33.285	31.06	26.46	0.8088	0.35518
ENSG00000127954.8	STEAP4	158.25	123.6	67.72	41.02	61.67	28.06	29.21	0.19985	0.1505	0.2251	0.58825	0.5655	0.2184	0.1451	0.2402	0.2827	0.1887	0.2476	0.6172	0.3058	109.3	0.1161	25.42	38.695	26.53	19.52	8.218	27.41	14.16	30.71	60.77	17.3	11.37	6.224	9.139	32.52	39.3	8.684	86.375	2.495	7.522	17.74	38.675	19.92	26.23	9.891	7.0235	8.374	8.297	100.55	37.61	34.25	20.16	0.355141
ENSG00000258534.1	CTD-2134A5.4	0.087215	0.153	0.136	0.3224	0.08226	0	0.6373	0	0	0.044525	0.12115	0.1179	0	0	0	0.0749	0.06707	0	0	0	0.30165	1.1845	0.1255	0.4114	0.5532	0	0.97595	0	0.5992	0	0.7712	0.2177	0.1022	0.2885	1.333	0.419	0.8253	0	0.1357	0.1303	0.53225	0.1608	1.0185	0.2539	0.3087	1.28	0.9932	0.7871	0.9041	0.85985	0.2194	0.3514	0.05503	0.355127
ENSG00000228590.1	AC007381.3	0	0	0	0	0	0	0	0	0	0	0	0	0	0	0	0	0	0	0	0	0	0.77415	0	0.02362	0	0	0	0	0.1838	0	0	0.2501	0.07207	0	0	0	0.0256	0	0	0	0	0	0.021395	0.5754	1.021	0.04501	0.36105	0	0	0.02437	0	0.108	0.03448	0.355124
ENSG00000268144.1	MKI67IPP6	0	0	0	0	0	0	0	0	0	0	0	0	0	0	0	0	0	0	0	0	0	0.1374	0	0	0	0	0	0	0	0	0	0	0	0	0	0	0	0	0	0	0	0	0	0	0	0	0	0	0.06504	0	0	0	0.04815	0.355121
ENSG00000067113.12	PPAP2A	231	227	85.77	239.4	241.9	252.1	229.6	28.39	28.1	34.46	25.955	25.92	30.215	38.51	29.37	32.37	29.29	29.99	103	42.315	192.7	5.1905	61.23	141.8	168.3	171.1	109.35	115.35	41.69	105.4	147.7	88.86	44.63	86.63	30.64	94.18	45.57	43.08	206.45	36.85	20.355	31.03	267.25	66.8	81.45	87.7	43.62	57.36	43.15	197.3	173.3	95.24	1.399	0.35498
ENSG00000224464.2	PGAM1P6	0	0	0	0	0	0	0	0	0	0	0	0.1118	0	0	0	0	0	0	0	0	0	0.07715	0	0.1429	0.07983	0	0	0	0.05437	0	0	0	0	0	0	0	0	0	0	0.06686	0	0.04366	0.04164	0.1118	0.06047	0.04739	0	0	0.156	0.05972	0	0.08058	0.03397	0.354934
ENSG00000088970.11	PLK1S1	17.905	10.63	7.204	15.96	14.02	21.23	37.72	8.378	7.313	10.195	30.125	27.43	8.5285	9.657	9.16	12.98	10.67	9.4805	21.71	12.42	15.885	7.143	16.06	31.135	56.98	63.59	17.995	14.48	6.394	12.6	24.86	6.608	5.192	8.398	4.282	11.73	10.69	9.41	21.795	39.47	8.7055	25.26	21.425	14.32	15.42	16.14	14.45	10.795	34.72	34.685	34.76	25.28	4.881	0.354874
ENSG00000166262.11	FAM227B	0.9156	0.7842	2.1155	1.702	1.487	1.781	2.472	1.208	0.9689	1.3235	0.6179	0.6363	0.9812	0.9595	1.112	1.419	1.341	1.1375	2.093	1.3525	1.531	2.238	1.228	3.2005	3.994	2.596	1.0495	2.09	0.7678	2.017	2.675	1.561	1.318	1.472	0.7987	1.438	1.561	1.628	4.411	4.624	1.023	4.281	2.4555	1.436	1.4	1.097	1.259	0.99765	7.527	2.9065	3.21	1.911	0.2078	0.354873
ENSG00000272551.1	RP11-324L17.1	0.84935	0.3905	0.9802	0.1268	0.2743	0.2365	0.4272	0.13675	0.7128	0.8074	0	0	1.432	1.699	0.1672	0.1466	0.9228	0.87545	0.2679	0	1.221	0	2.742	1.0709	1.268	1.836	0.91025	0.6108	0.3853	0.57485	1.371	0.1092	0.04214	1.015	0	0.07355	0.1925	0.1275	1.6025	2.745	0.0384	0	0.38385	0.5748	0.4528	0.6585	1.442	0.1321	3.333	0.3898	3.153	0.9766	0	0.354841
ENSG00000244300.2	RP11-475N22.4	3.355	4.885	0.9126	2.569	2.339	0.7002	9.686	0.47075	0.4508	0.65135	0.32455	0.4999	0.59055	0.5603	0.5739	0.6825	0.4354	0.58605	0.9385	0.90405	3.3305	0.01348	1.354	7.7625	11.45	0.948	0.69645	1.5515	0.6313	1.6005	8.42	2.383	1.56	2.24	0.148	8.968	0.8553	0.41395	1.4485	0.8525	4.9725	3.429	14.165	0.6165	0.7591	1.001	6.381	0.82015	0.6215	3.792	12.57	4.606	0.1055	0.354838
ENSG00000259721.1	RP11-758N13.1	0.018855	0.193	0	0	0	0	0	0.11405	0.5972	0.065085	0.2386	0.2777	0.2394	0.2719	0.1232	0.08099	0.0453	0.1062	0.3053	0.1009	0.07664	0	4.896	0.78355	1.034	0.2981	0.19775	1.6415	0.1417	0.80135	0.1082	0	0	0	0.2274	0.04683	0	0	0	0	0.090765	0	0.35015	0.1688	0.1666	0.2281	0	0.14065	0.141	0.0814	0.1686	0.584	0	0.354777
ENSG00000197882.2	OR7E13P	2.224	1.115	0	0.8292	0.7664	0.7291	0.1901	0.079735	0.1322	0.08422	0	0	0.1671	0.2331	0.0638	0.06297	0.115	0.066635	0.04973	0.057515	1.065	0	0.137	0.32655	0.5742	0.299	0.15225	0.23415	0	0.18545	0.796	0.2261	0.1071	0.1339	0	0.3808	0.1647	0.15525	0.83845	1.073	0	0.3091	0.23165	0.07876	0.184	0.07465	0.1308	0.082335	0.2404	0.35055	0.5134	0.4482	0	0.354766
ENSG00000248429.1	RP11-597D13.9	1.8425	1.906	6.96	8.938	4.035	2.121	4.408	0.72695	0.705	0.6258	0.3787	0.8135	1.0835	1.161	0.616	0.6193	0.4501	0.49025	0.6597	0.64245	3.3485	0.06863	2.957	1.66	2.593	3.046	1.2145	2.465	0.5948	1.88	3.386	1.98	1.502	0.3396	0.0946	1.1	1.265	0.26365	6.392	12.4	0.6223	0.2855	3.551	0.7933	0.666	1.451	1.7335	0.75295	4.357	0.97385	5.239	1.668	0.6735	0.354759
ENSG00000223731.1	SUPT20HL1	0.06433	0.08171	0.01935	0.02198	0.06396	0.08006	0.2024	0.01708	0.0259	0.037465	0	0	0.024745	0.0171	0.01163	0.03064	0.03484	0.024805	0.02577	0.032635	0.08668	0	0	0.69695	0.6366	0.5691	0.14445	0.2622	0.03427	0.2409	0.6245	0.05084	0.0333	0	0	0.03781	0.05119	0.02099	0.09326	0.3515	0.0208	0.01309	0.1957	0	0.01471	0.07813	0	0.02735	0.6665	0.025065	0.8314	0.2493	0	0.354751
ENSG00000271537.1	RP11-365F18.6	0.16405	0.1036	0.22645	0.1726	0.1927	0.1564	0.2964	0.02916	0.09489	0.1085	0.76685	0.7198	0.1045	0.1487	0.0607	0.1158	0.1687	0.065045	0.05276	0.06175	0.20615	0.08874	0.3327	0.25965	0.3053	0.1751	0.1119	0.1752	0.04508	0.1772	0.6148	0	0	0.1174	0	0.224	0.195	0	0.44135	0.5627	0.10485	0.2935	0.18665	0.1838	0.2003	0.2045	0.2328	0.12255	0.851	0.3791	0.4077	0.1827	0	0.354749
ENSG00000184022.2	OR2T10	0	0	0	0	0	0	0	0	0	0	0	0	0	0	0	0	0	0	0	0	0	0.57755	0	0	0	0	0	0	0	0	0	0	0	0.3097	0	0	0	0	0	0	0	0	0	0	0	0	0	0	0.06074	0	0	0	0	0.354732
ENSG00000226381.3	RP11-119F19.2	3.6495	3.679	3.63	4.398	3.94	3.868	3.214	3.2375	3.71	3.2075	7.013	6.792	3.72	4.405	3.258	4.344	3.798	2.492	4.437	3.489	3.8305	4.8835	4.208	3.558	4.915	3.787	2.592	3.4115	2.77	3.247	3.674	2.881	2.641	2.516	0.8458	4.557	3.191	2.0665	4.741	4.367	1.564	5.295	3.9255	4.963	5.107	2.202	2.96	2.407	5.509	3.7425	5.404	4.585	1.158	0.354729
ENSG00000047578.8	KIAA0556	7.8525	6.587	6.8655	9.244	8.596	8.924	11.03	4.88	5.05	6.4685	6.7085	7.898	7.531	6.923	4.734	5.89	6.987	5.107	5.84	4.984	9.43	5.9465	10.05	11.28	13.81	9.462	9.687	8.391	12.72	8.617	12.93	4.283	2.988	8.849	2.634	11.69	11.74	2.306	13.835	10.93	6.485	22.41	17.18	12.92	15.11	9.434	11.08	9.4565	20.7	34.785	13.85	11.17	6.655	0.354719
ENSG00000241007.1	SEPT7P6	0.100145	0.07822	0.03369	0.09257	0.09707	0.1622	0.04289	0.10725	0.0993	0.089005	0.10655	0.1046	0.098935	0.1211	0.1131	0.08859	0.06769	0.08852	0.1252	0.0757	0.081195	0.1662	0.0943	0.118065	0.04383	0.0795	0.05023	0.07258	0.05519	0.07138	0.09988	0.04494	0.02636	0	0	0.1084	0.05799	0.03473	0.10825	0.1009	0.018195	0.06688	0.03478	0.09773	0.1026	0.0677	0.067375	0.03726	0.09952	0.095135	0.1186	0.1011	0.05565	0.354687
ENSG00000197928.6	ZNF677	1.458	1.152	0.93655	1.133	1.326	1.501	1.755	0.4156	0.3646	0.529	1.5565	1.323	0.37455	0.3966	0.448	0.4285	0.5962	0.39515	0.7339	0.4205	1.477	0.3021	1.807	1.579	2.007	1.358	0.58875	1.3945	0.5599	1.3785	1.973	0.7428	0.5266	0.6094	0.06442	1.072	1.2	0.22735	1.7095	2.607	0.296	0.8931	1.509	1.034	1.027	0.532	0.79175	0.6509	7.855	1.699	2.312	1.387	0.05759	0.354634
ENSG00000260565.2	ERVK13-1	6.272	7.228	7.2635	8.873	8.574	6.653	10.33	2.7475	3.616	3.412	15.105	18.33	5.3105	4.294	2.887	3.975	3.876	2.5555	3.324	2.725	8.1675	5.3225	4.244	11.735	11.33	9.209	8.1485	10.145	5.571	9.053	17.95	5.526	2.694	5.742	3.85	11.1	9.005	3.457	10.585	12.73	4.388	20.29	15.83	4.547	4.012	9.519	9.4415	8.454	12.1	19.745	17.84	9.308	2.319	0.354626
ENSG00000166333.9	ILK	122.45	105.1	77.19	431.2	314.3	433.9	210	31.84	35.11	30.99	68.31	72.84	45.14	43.37	31.18	36.58	32.41	28.855	47.58	36.05	114.3	76.415	135.2	234.65	195	461.9	143.85	350.1	61.06	353.25	263.7	77.22	70.64	61.41	27.95	149.3	70.08	39.13	159.1	138.6	45.205	72.84	197.5	61.43	70.81	82.91	124.65	79.525	66.05	115.25	391	149.9	75.23	0.354621
ENSG00000086504.11	MRPL28	58.88	52.71	66.95	64.72	64.33	56.81	61.04	54.185	74.33	67.795	73.875	72.89	84.275	92.56	57.58	55.35	72.42	59.505	50.9	52.13	59.755	109.7	90.07	68.155	72.59	66.52	53.22	67.005	61.39	67.65	63.9	48.6	47.22	62.06	40.44	64.14	47.87	46.015	76.88	60.38	17.435	70.9	73.11	56.88	57.82	53.85	79.065	43.98	146.2	79.09	78.88	65.05	51.5	0.354593
ENSG00000149657.15	LSM14B	27.265	23.47	25.99	31.01	27.39	32.47	39.97	20.28	27.64	23.995	101.1	84.13	35.11	41.8	20.67	22.91	27.27	19.045	23.37	18.885	27.935	44.55	38.22	42.88	45.57	35.93	25.425	34.3	32.52	33.36	40.24	17.34	18	18.24	13.16	32.35	27.8	30.295	38.265	58.81	12.775	35.92	32.955	43.17	44.33	27.39	32.25	22.95	89.64	36.53	53.58	40.83	12.12	0.354543
ENSG00000169860.4	P2RY1	1.757	1.27	0.9206	1.048	1.192	0.6576	3.309	1.564	1.322	2.6945	0.27315	0.7349	1.686	1.385	0.756	0.8379	4.654	1.4535	0.6421	0.48465	0.92195	1.6505	0.2226	7.4065	5.187	8.66	6.6635	1.137	16.38	0.93085	2.063	0.9403	0.6537	0.2337	0.293	9.392	1.224	0.67635	4.6455	5.549	1.185	0.627	3.205	6.912	7.266	2.89	1.718	0.50615	0.9831	1.1025	7.267	10.35	0.194	0.354491
ENSG00000269990.1	CTD-3074O7.12	9.177	5.742	9.961	6.279	6.606	5.799	8.564	5.2795	5.814	5.98	9.6635	10.27	7.6715	8.063	4.855	7.799	7.363	4.979	6.675	5.546	8.425	5.3705	10.03	8.268	10.71	5.067	4.943	5.706	4.44	5.876	9.629	2.581	1.722	6.07	3.399	8.963	7.848	1.7785	9.535	6.814	5.171	11.1	9.5815	7.809	9.091	6.563	14.29	6.235	5.537	14.705	9.175	6.221	2.482	0.354486
ENSG00000259367.1	RP11-815J21.4	0.1115	0.1242	0	0.147	0.1253	0	0	0	0	0	0	0	0	0	0	0	0	0	0	0	0.11955	0	0	0.17745	0	0	0	0.13745	0	0.132	0	0.2051	0.07932	0	0	0.2967	0	0	0.2375	0.2396	0	0.09382	0.1568	0.1401	0.1217	0.0866	0	0	0	0.3552	0.5135	0.3222	0	0.354436
ENSG00000134758.9	RNF138	14.95	15.47	6.37	9.63	11.48	12.5	11.95	5.885	5.421	5.853	14.825	11.97	5.404	6.914	6.278	8.094	6.157	4.8505	12.83	6.859	15.3	34.56	13.01	16.67	16.68	12.23	12.78	11.625	11.36	11.735	16.57	4.226	2.372	5.627	6.996	16.42	10.98	3.9005	15.745	19.05	5.2525	12.42	12.995	10.06	9.316	12.58	17.54	8.462	101.4	14.925	15.62	13.88	8.381	0.354413
ENSG00000199436.1	SNORD9	0	0	0.08965	0	0	0	0.6049	0	0	0	0.3316	0.501	0	0	0	0	0	0	0	0	0.3413	0.44165	0	0	0	0	0.2527	0	0.3069	0	0	0	0	0	0	0.3769	0.3357	0	0	0	0	0.2992	0.3798	0.4539	0.4243	0.4994	0.4445	0.2556	0.5151	0.4342	0.4269	0.3669	0	0.354407
ENSG00000254693.1	RP11-58K22.5	0	0	0	0	0	0.1257	0	0	0	0	0	0	0	0	0	0	0	0	0	0	0	0.5307	0	0.0625	0	0	0	0	0.1319	0	0	0	0	0	0	0.3214	0.08395	0	0	0	0	0	0.27215	0.1857	0.1271	0.09925	0.1975	0	0.07545	0	0	0.1686	0.4452	0.3544
ENSG00000104972.10	LILRB1	2.9335	3.472	2.567	2.492	2.852	0.7461	1.719	1.4805	0.7689	1.35	0.4348	0.4089	0.75075	0.7189	1.384	1.827	1.082	0.8816	6.539	2.7835	1.7085	74.67	0.01664	0.77885	1.975	1.522	2.6765	0.89915	0.8765	1.068	1.891	0.7597	0.3597	0.9996	1.547	15.09	2.042	0.19525	1.93	0.7028	0.39875	1.439	1.8315	0.1864	0.2548	5.784	72.16	1.112	0.9936	1.4035	1.159	1.011	17.75	0.354364
ENSG00000255074.1	RP11-140L24.3	0.08805	0.07528	0	0.1259	0.09805	0.115	0.09145	0	0	0	0.2597	0.1896	0	0	0	0	0	0	0	0	0.06297	0	0.1052	0.1064	0.1165	0.1087	0.072385	0.085955	0	0.090355	0	0.06791	0	0	0	0.09858	0.07352	0	0.12385	0.1356	0.056525	0.1313	0.103	0	0.04085	0.1089	0.07768	0	0.1968	0.114	0.196	0.092	0	0.354352
ENSG00000248936.1	RP11-36B15.1	2.6535	1.937	0.19755	0.7066	1.214	0.9528	1.234	0.1821	0.1792	0.14375	1.092	1.202	0.1999	0.1425	0.1778	0.2022	0.1308	0.15735	0.5161	0.2529	2.2585	0.265	0.3167	1.7955	1.402	0.8944	1.4475	0.86535	0.7149	0.756	0.7148	0.3715	0.2296	0.8709	0.738	2.027	1.409	0.2698	1.817	0.7984	0.732	0.5396	0.9664	1.477	1.72	1.626	1.713	1.177	1.572	1.963	1.519	1.356	2.501	0.354269
ENSG00000113248.3	PCDHB15	3.856	6.787	1.4845	12.22	9.429	6.631	6.387	2.501	2.394	2.1305	8.0845	9.451	2.2445	2.437	2.2	3.126	2.229	1.9705	4.741	2.5405	5.0965	0.03969	0.3978	10.465	11.96	6.827	2.7485	6.859	1.573	7.4885	11.6	3.589	2.244	2.102	0.5609	7.358	2.678	0.72945	7.3325	17.28	2.4005	7.197	4.781	2.385	1.887	2.131	4.5505	1.955	13.58	6.6195	16.83	5.991	0.01735	0.354236
ENSG00000228106.1	RP11-452F19.3	7.0625	6.39	5.1265	7.147	6.502	5.918	7.106	2.0435	1.63	2.006	2.1975	1.932	1.443	1.653	1.891	2.424	1.962	1.589	3.89	2.6965	7.126	3.8255	4.609	8.301	7.408	10.14	5.575	6.2495	4.147	5.4365	6.963	2.499	1.281	8.984	3.312	9.69	7.807	1.416	12.34	6.163	3.6315	6.292	7.894	3.997	3.965	10.82	7.5655	6.479	29.77	10.57	7.732	6.36	0.7408	0.354143
ENSG00000163735.6	CXCL5	0.09318	0.2278	0.08974	0.1147	0.1783	0.06825	0.0738	1.3485	1.016	1.4635	0.17125	0.2444	0.5927	0.8131	0.715	3.321	2.26	0.54045	0.6688	1.147	0.19955	0.11445	138.5	0.13373	0.3553	0.07186	0.06178	0.042645	0.07027	0.073995	0.1765	0.1813	0.07142	0.05959	0.1677	8.747	49.8	0.028995	0.04665	0.07228	0.126	0.07385	0.2291	0.03851	0.03288	0.4484	1.817	0.37335	0.4195	0.04355	0.04488	0.09345	0.9717	0.353959
ENSG00000125845.6	BMP2	13.52	16.12	1.6145	7.099	8.865	7.148	38.23	1.3345	1.202	1.2155	0.61695	0.6836	1.2495	1.324	1.424	1.857	1.078	1.01	1.828	1.678	8.9855	0.26965	0.5971	7.8255	9.936	4.967	14.485	5.401	4.128	4.683	8.72	3.201	1.522	3.396	1.901	24.26	2.917	1.6335	11.995	3.4	3.3655	4.016	3.199	16.07	13.61	11.36	12.755	10.575	1.122	18.36	5.158	8.752	0.1159	0.353955
ENSG00000166532.11	RIMKLB	33.475	26.94	8.6195	53.89	39.25	52.59	15.45	12.165	12.47	14.685	38.34	36.72	11.56	11.98	10.81	12.76	16.13	10.77	13.72	10.345	29.805	6.0035	8.044	32.21	41.29	28.27	9.272	22.105	8.444	19.5	33.59	8.108	4.169	9.788	1.085	23.27	11.1	5.2605	41.075	33.91	3.706	18.41	19.385	11.18	12.01	12.82	13.905	6.981	38.04	30.15	46.91	23.08	0.7822	0.353933
ENSG00000248213.2	CICP16	0.3872	0.3648	0.3488	0.2812	0.3796	0.2952	0.5273	0.06755	0.1044	0.1376	0.71465	0.9427	0.128	0.1348	0.07147	0.1846	0.2123	0.10365	0.1168	0.08162	0.45005	0.20295	0.4278	0.34095	0.807	0.3179	0.31505	0.451	0.3686	0.3948	0.7826	0.2027	0.1229	0.1483	0.214	0.3673	0.6847	0.09161	0.601	1.031	0.36005	1.281	0.4973	0.3341	0.289	0.4534	0.49585	0.48545	1.694	0.87125	0.7188	0.4598	0.05641	0.353889
ENSG00000270137.1	CTC-137K3.1	0.21955	0.172	0.10055	0.2015	0.1503	0.1505	0.1099	0.03607	0.035	0.036545	0.17045	0.2323	0.08779	0.05244	0.02984	0	0.03576	0	0.1142	0	0.21935	0	0	0.5123	0.3345	0.1356	0.098015	0.10585	0.1631	0.05919	0.1656	0.1578	0.06698	0.08767	0.09852	0.4106	0.3312	0	0.4111	0.4842	0	0.4723	0.4219	0.2166	0.195	0.09765	0.23415	0.05885	0.2677	0.8498	0.2974	0.5242	0.2066	0.353869
ENSG00000241255.1	RP1-89D4.1	0.4608	0.5321	0.2778	0.2975	0.3867	0.4721	0.432	0.49015	0.3031	0.33595	0.49165	0.4456	0.3491	0.383	0.4871	0.5029	0.3385	0.36675	0.8701	0.6354	0.5131	2.8575	0.9971	0.61855	0.4525	0.4893	0.43135	0.4371	0.4833	0.38305	0.5007	0.2002	0.1593	0.2933	0.1377	0.521	0.4132	0.3655	0.8141	1.129	0.21535	0.5326	0.55505	0.5488	0.4931	0.3663	0.6478	0.2814	5.568	0.51865	0.6252	0.6358	0.09922	0.353837
ENSG00000164619.4	BMPER	2.7085	4.194	0.23545	0.8778	1.466	1.871	1.646	1.034	2.33	1.8135	12.475	8.517	3.401	5.692	1.013	1.33	1.64	1.334	0.9595	0.5017	2.4585	0.01289	18.79	6.8965	7.072	1.15	1.3865	1.97	0.3499	1.278	2.842	1.081	0.2701	0.1796	1.762	10.09	0.3997	1.2115	3.6855	4.47	0.100205	3.311	2.5255	0.2712	0.3561	2.938	0.36685	2.536	1.142	0.70925	2.96	2.118	0.01232	0.353775
ENSG00000170545.12	SMAGP	7.725	6.947	8.5785	3.151	4.936	2.336	7.557	0.4545	0.5085	0.7444	1.2155	1.488	0.58725	0.5054	0.6445	0.7135	0.9026	0.6215	0.8219	0.9286	10.015	0.7012	17.27	8.757	8.855	2.443	26.615	3.163	67.47	2.787	6.082	1.75	1.586	7.532	2.315	12.62	7.813	0.8009	6.0955	8.36	3.7815	2.718	6.2185	18.66	18.24	10.65	7.9785	10.41	7.899	6.3045	5.906	46.36	1.773	0.353772
ENSG00000076770.10	MBNL3	4.192	3.557	7.7545	0.7633	1.713	1.14	9.612	0.5509	0.4582	0.7289	0.08351	0.09194	0.36065	0.3424	0.4453	0.6889	0.461	0.32675	1.765	0.52385	3.0015	9.3655	1.737	3.6135	2.879	0.619	3.019	1.3375	5.13	0.92	5.513	5.056	0.6393	2.253	9.292	3.183	3.286	0.31935	3.1515	3.341	1.888	2.734	2.376	5.004	4.356	3.952	4.73	2.8315	19.32	3.586	4.9	4.199	6.786	0.35373
ENSG00000254331.1	CKS1BP7	0.1607	0	0	0.1971	0.03726	0	0	0	0	0	0	0.1658	0	0	0	0	0	0	0	0	0.17	0	0	0.50915	0.4264	0	0	0	0	0	0	0.08828	0	0	0	0	0.2298	0	0.2436	0.5957	0.1147	0	0.40535	0	0	0	0	0	0.2479	0	0.427	0.2155	0	0.3537
ENSG00000108465.10	CDK5RAP3	90.69	83.71	80.035	92.93	92.96	87.69	111.6	46.265	46.93	61.505	186.2	209.3	69.38	57.97	51.99	61.91	68.78	54.895	82.63	56.025	114.7	113.9	71.09	123.9	164.7	96.63	101	88.44	86.33	82.155	160.2	37.91	24.86	82.47	79.3	127	147.6	20.9	147.85	211.7	111.8	283.5	218.45	93.11	88.07	139.4	225.4	123.6	190.5	259.75	149.9	132.9	62.5	0.353615
ENSG00000178927.12	C17orf62	43.76	39.31	31.385	42.93	42.37	33.41	48.54	16.335	13.66	19.67	23.45	26.85	20.49	18.09	16.02	20.8	20.29	18.18	37.67	21.925	42.055	118.1	41.58	43.38	65.07	30.67	32.48	30.175	28.81	31.15	52.9	13.43	8.991	30.4	27.49	59.58	33.43	6.509	57.695	46.64	17.965	41.88	58.26	27.34	29.32	48.16	169.9	30.135	27.24	43.985	49.19	37.64	173.2	0.353585
ENSG00000254374.2	GOLGA6L10	0.09564	0.04743	0.1112	0.0619	0.03845	0.05764	0.209	0	0	0	0.035105	0.0319	0.01078	0	0	0	0	0	0	0	0.11555	0.02435	0.033	0.09736	0.1089	0.08446	0.05353	0.07766	0.1488	0.07116	0.08172	0.02726	0.01201	0.01196	0	0.08663	0.1221	0.019655	0.11215	0.4403	0.03835	0.1048	0.08947	0.07062	0.06216	0.06727	0.029995	0.06179	0.7006	0.145	0.1887	0.2427	0	0.35358
ENSG00000115419.8	GLS	40.095	35.07	63.575	101.9	74.04	85.63	23.63	21.185	35.68	21.48	99.005	65.58	45.13	79.67	19.57	27.71	32.21	16.455	20.41	19.85	28.73	90.6	75.63	40.33	43.2	28.36	21.52	31.565	12.71	29.925	30.64	16.96	8.811	66.35	3.385	53.13	17.73	6.9125	39.505	34.17	15.17	20.88	21.235	23.17	27.06	39.42	44.63	11.865	13.36	46.7	43.73	25.76	7.755	0.353562
ENSG00000186508.4	OR9I2P	0	0	0	0	0	0	0	0	0	0	0	0	0	0	0	0	0	0	0	0	0	0.05154	0	0	0	0	0	0	0	0	0	0	0	0	0	0	0	0	0	0	0.025715	0	0	0	0	0	0	0	0	0	0	0	0	0.353551
ENSG00000227560.1	RP11-139K1.2	0.58985	0.9966	0.10125	0.5566	0.3683	0.3108	0.4086	0.10435	0	0	0	0	0.07516	0.09021	0.07635	0.1505	0.06429	0	0.2364	0.1249	0.72435	0	0	0.8537	0.8992	0.3763	1.102	0.264	0.5201	0.22625	1.078	0.4032	0.1134	0.533	1.266	1.393	0.8608	0	0.77855	0.777	0.13275	0.9144	2.1855	0.8618	0.516	0.6414	1.017	0.36085	1.052	0.8297	0.9802	1.03	0.2217	0.353508
ENSG00000155011.4	DKK2	1.768	0.3988	0.21005	1.169	1.852	1.279	0.1514	0.2218	0.3479	0.1621	0.3067	0.3321	0.4431	0.6004	0.1871	0.7474	0.1789	0.16195	0.4441	0.2636	3.19	0.007479	1.71	1.922	2.149	2.415	0.6579	0.28025	0.2108	0.4608	0.5153	0.828	0.2151	0.09879	0.02247	5.959	1.447	0.3307	8.4875	1.089	0.039275	1.855	0.6794	3.809	2.828	0.104	0.2813	0.056795	0.1141	0.80075	0.292	1.142	0.01406	0.353426
ENSG00000198843.8	SELT	34.135	39.39	56.405	46.82	47.28	45.07	38.82	35.415	40.28	40.165	53.325	39.58	34.52	53.72	36.63	50.92	42.3	33.855	69.9	40.87	35.36	77.125	47.64	39.48	52.19	36.47	31.68	39.7	31.17	40.04	48.21	24.96	15.71	24.47	22.19	45.44	33.94	18.26	52.185	36.69	17.41	56.35	38.715	25.14	24.91	32.55	44.55	29.34	37.11	47.345	43.94	35.53	32.16	0.353422
ENSG00000126337.9	KRT36	0.05565	0.05488	0	0	0.02513	0	0.08065	0	0	0	0	0	0	0	0	0	0	0	0.02462	0	0.029135	0	0.0211	0.27635	0.4476	0	0.04014	0	0.5341	0	0.06121	0	0	0	0	0.0213	0.05738	0	0.06298	0.1074	0	0	0.06978	0.2423	0.2837	0.1184	0.678	0	0.4582	0.02912	0.1251	0.4539	0.01745	0.3534
ENSG00000198429.5	ZNF69	2.6245	2.337	4.153	3.039	3.124	2.424	5.314	0.8767	0.9154	1.0195	2.474	2.435	0.8998	0.934	1.09	1.413	1.151	0.8321	1.35	1.269	3.1205	1.938	3.193	2.3505	2.234	3.331	5.811	1.9735	0.6852	1.809	3.331	1.278	0.9703	3.662	3.416	3.858	3.788	0.40865	3.6665	8.974	2.91	2.14	5.325	0.9942	1.175	3.294	2.294	6.3395	6.51	4.396	2.737	2.482	0.3237	0.353387
ENSG00000272729.1	RP11-387A1.5	0.3847	0.2708	0.1979	0.07248	0.07721	0.06962	0.2992	0	0	0	0	0	0	0	0.01856	0	0	0	0.5036	0.042175	0.4678	0	0.1816	0.379	0.4308	0.2523	0.5357	0.1147	0.1138	0.10695	0.7801	0	0	1.07	0	0.1514	0.08564	0.03574	0.33055	0.987	0	0	0.2597	0.1248	0.1074	0.5482	0.32635	0.056265	0.9637	0.08423	2.005	0.3834	0	0.353342
ENSG00000150756.9	FAM173B	8.2555	8.453	13	9.012	10.32	8.068	11.07	7.67	8.104	7.778	9.953	9.489	8.4135	9.311	7.174	13.96	8.013	6.385	11.93	11.855	8.761	10.175	14.81	9.745	10.98	8.837	7.1525	7.726	7.308	7.438	10.66	4.699	3.65	5.483	5.213	7.289	8.475	3.516	11.115	11.01	3.245	16.97	11.675	5.608	5.125	6.478	6.572	6.8925	10.17	14.54	12.67	9.328	1.685	0.35331
ENSG00000261801.1	LOXL1-AS1	1.512	1.597	0.83745	15.99	9.157	9.637	4.756	0.5437	0.3478	1.9085	0.050455	0.0791	0.28175	0.2858	0.1765	1.231	2.878	1.2695	0.2697	0.5369	1.984	0.018595	7.664	4.342	6.129	2.487	1.1865	4.7835	1.568	4.731	4.941	1.15	0.8452	2.552	0.08407	1.785	1.918	0.33	1.844	4.308	2.0835	4.201	5.574	1.968	2.012	1.503	1.7455	2.8805	6.342	6.417	3.748	4.314	0.9302	0.353232
ENSG00000132207.13	SLX1A	1.433	1.341	1.105	1.497	1.602	0.8876	1.637	0.42595	0.4973	0.41995	2.6365	2.974	0.9829	0.7986	0.5311	0.6787	0.4861	0.3878	0.8789	0.6263	1.5185	1.1535	0.776	1.6465	2.5	1.316	1.605	1.3445	1.19	1.2155	1.878	0.5703	0.3908	1.282	0.9909	1.936	1.716	0.48705	1.6625	1.481	0.69625	2.385	2.314	1.229	1.071	2.751	3.488	1.2645	1.757	2.92	1.883	1.649	1.417	0.353221
ENSG00000225822.3	UBXN7-AS1	0.22185	0.1574	0.2569	0.4949	0.3929	0.3419	0.2429	0.09103	0.1073	0.10295	0.208	0.2177	0.10155	0.08081	0.09003	0.1417	0.1329	0.087035	0.1494	0.1059	0.22145	0.3258	0.1401	0.4408	0.5656	0.3349	0.1453	0.30495	0.09595	0.2445	0.5848	0.1406	0.06597	0.1875	0.03396	0.2471	0.1417	0.07535	0.67825	0.7244	0.0454	1.112	0.85985	0.1448	0.1593	0.2158	0.3506	0.10735	1.097	1.501	0.7485	0.388	0.04289	0.353209
ENSG00000265828.1	MIR3939	0	0	0	0	0	0	0	0	0	0	0	0	0	0	0	0	0	0	0	0	0	0.42795	0	0	0	0	0	0	0	0	0	0	0	0	0	0	0	0	0	0	0	0	0	0	0	0	0	0	0.42	0	0	0	0	0.353181
ENSG00000079931.10	MOXD1	2.4	1.185	17.335	0.3943	2.664	1.114	13.87	8.112	4.317	9.915	0.1191	0.0966	5.4605	7.7	3.971	0.6541	2.146	7.94	0.5109	0.42655	1.65	4.4555	25.43	5.461	16.5	12.55	5.2925	17.18	17.15	16.395	4.472	1.842	1.046	7.782	0.3158	27.86	12.19	0.1213	9.812	0.4168	0.7059	0.8294	16.115	9.657	8.217	5.294	2.884	2.04	3.079	2.138	54.64	13.19	0.1118	0.353151
ENSG00000229420.1	RP11-782C8.7	0	0	0.1027	0	0	0	0	0	0	0	0	0	0	0	0	0	0	0	0	0	0	0	0	0.1276	0	0	0	0	0	0	0.2949	0	0	0	0	0	0	0	0.1259	0.3399	0	0	0	0	0.09284	0	0	0	0.07874	0	0.1037	0	0	0.353099
ENSG00000182636.4	NDN	74.015	79.63	79.195	79.42	80.51	85.1	56.43	39.105	42.83	46.24	8.665	10.98	48.93	58.26	38.03	106.8	101.4	32.465	41.55	36.005	64.87	0.2326	102.2	167.8	167.2	67.22	33.015	61.82	22.8	53.725	107.6	32.25	19.73	12.82	3.04	41.02	19.13	7.3535	77.855	146.6	8.416	112.3	51.73	17.69	20.31	24.01	34.545	16.84	44.38	39.53	123	87.14	0.4017	0.353072
ENSG00000113532.8	ST8SIA4	3.448	4.86	0.947	1.588	2.327	1.066	1.208	1.1285	1.539	1.013	0.31985	0.2799	0.9132	1.529	0.9991	2.801	0.9369	0.95395	2.252	1.376	2.7845	18.995	0.224	1.941	2.012	0.9903	1.688	0.8874	0.8953	0.8781	1.696	0.8001	0.7531	0.4897	0.3738	7.19	1.375	0.3319	3.0895	0.4858	0.26935	0.6235	1.234	0.7215	0.7619	3.655	12.035	0.86155	0.2476	3.1865	1.174	1.849	12.28	0.353046
ENSG00000235351.1	AC114730.11	3.777	3.794	2.2405	5.734	4.965	4.368	7.349	1.9495	1.77	2.1025	9.326	12.89	3.0735	2.13	2.085	2.067	2.202	1.6215	3.32	2.096	4.557	1.39	1.491	7.4155	17.95	4.156	4.502	5.038	3.829	4.338	6.996	2.247	1.033	3.63	3.214	6.217	6.825	1.1235	11.285	16.62	4.9465	11.14	14.325	5.636	4.694	5.89	6.2055	4.561	10.9	17.295	10.6	10.05	0.6729	0.353001
ENSG00000007312.8	CD79B	9.1455	11.83	2.201	3.268	9.695	2.712	5.507	0.38585	0.3976	0.42425	0.6355	0.7445	0.3729	0.3939	0.4951	0.4538	0.2935	0.49405	0.6338	0.5217	11.755	238.95	0.5502	10.178	9.939	3.027	6.6185	5.021	4.333	5.3145	8.492	2.092	5.156	2.792	1.709	6.526	13.62	2.519	11.455	1.023	0.7124	53.1	7.3275	9.162	5.574	27.51	278.25	3.603	2.247	4.557	12.47	11.32	41.37	0.352987
ENSG00000131368.3	MRPS25	32.925	30.36	27.28	25.64	29.49	31.13	45.27	22.02	25.87	25.69	75.74	73.65	32.14	33.79	21.76	28.64	30.8	21.295	26.51	23.185	34.47	39.325	29.22	42.335	52.28	51.46	41.925	42.575	27.78	43.525	50.69	25.48	32.01	27.53	23.85	44.75	28.29	28.95	49.26	57.07	12.405	55.48	46.345	31.77	31.62	43.4	48.55	28.36	57.77	90.74	51.43	41.13	8.614	0.352979
ENSG00000270462.1	RP11-342K6.3	0.62005	0.3763	0.28695	0.6385	0.5444	0.5462	0.5593	0.32885	0.3803	0.32765	1.272	1.375	0.4428	0.3924	0.3232	0.3531	0.3526	0.2937	0.6264	0.45315	0.72175	0.308	0.2113	0.6301	1.707	0.6074	0.30285	0.47185	0.2292	0.4357	0.7251	0.3717	0.2529	0.3045	0.3236	0.4757	0.3912	0.41765	1.5575	1.463	0.20365	0.5509	0.72225	0.6536	0.7134	0.3138	0.41345	0.2335	0.4198	0.87715	1.528	0.8233	0	0.352876
ENSG00000234324.1	RPL9P2	0.2297	0.1145	0.4247	0.2103	0.1581	0.1717	0.6078	0.06283	0.1059	0.09056	0.517	0.7325	0.1044	0.08499	0.0655	0.1321	0.124	0.066205	0.1623	0.07746	0.3095	0.13565	0.2029	0.4302	0.3271	0.1763	0.24035	0.19405	0.2953	0.17105	0.364	0.05049	0.03954	0.09116	0	0.318	0.7077	0	0.34725	0.8304	0.3809	0.8279	0.4548	0.428	0.5413	0.4348	0.2947	0.28325	0.3073	0.6672	0.4264	0.3871	0	0.352864
ENSG00000262312.1	LA16c-390H2.4	0.26755	0.3218	0.1207	0.2296	0.2511	0.12	0.3133	0.060415	0.07269	0.094175	0.31265	0.468	0.12125	0.09916	0.06447	0.1255	0.1156	0.07466	0.1346	0.067665	0.2227	2.166	0.07601	0.47675	0.6212	0.2493	0.4008	0.21705	0.2604	0.20405	0.3204	0.1923	0.1155	0.1708	0.1703	1.017	0.3972	0.042195	0.2894	0.3095	0.07546	0.2911	0.4743	0.17	0.1785	1.353	3.9695	0.3034	0.6123	0.65275	0.3404	0.3686	0.5567	0.352851
ENSG00000184381.14	PLA2G6	27.715	21.48	23.09	12.12	15.49	14.34	21.77	8.6225	8.759	10.31	13.935	16.22	13.64	12.28	9.902	10.25	10.2	8.9455	16.37	9.347	28.575	14.635	7.575	23.715	35.61	15.26	10.915	15.895	10.66	14.465	30.8	5.802	3.488	19.17	6.245	15.55	17.04	5.018	29.93	39.46	8.574	24.25	35.72	20.56	18.97	14.83	23.535	12.6	63.19	87.225	34.6	21.6	9.312	0.352668
ENSG00000250751.1	RP11-613C6.2	0.076155	0.07172	0	0.09232	0	0	0.1273	0	0	0	0.13605	0.1582	0	0	0	0	0	0	0	0	0.08769	0.1448	0	0.0619	0.1378	0.09762	0.07685	0.090315	0.06858	0.087245	0.1206	0.0395	0	0.05212	0	0.1068	0.08942	0	0.11815	0.1385	0	0.1321	0.1162	0.07205	0.0776	0.1666	0.362	0.079175	0.5299	0.18505	0.2649	0.1152	0.1446	0.352668
ENSG00000232951.1	IPO7P1	0	0	0	0	0	0.0644	0	0	0	0	0.04979	0	0	0	0	0	0	0	0	0	0	0.056685	0.1499	0	0	0.05066	0	0	0	0.06376	0	0	0	0	0	0	0	0.13075	0	0	0	0	0	0	0	0	0	0	0	0	0	0	0	0.352556
ENSG00000238008.1	AC132515.1	0.2434	0	0	0.4679	0.2631	0.3457	0	0	0	0	0.23985	0.606	0	0	0	0	0	0	0	0	0.18025	0	0	0.60785	0.2692	0.2297	0	0.20115	0	0.16055	0.2548	0.07763	0	0	0	0.1378	0	0	0.7086	0.5796	0	0	0	0	0.162	0	0	0	0	0	0.5277	0.171	0	0.352554
ENSG00000137812.15	CASC5	0.18415	0.14	0.23265	0.1587	0.2041	0.09499	0.1149	0.02937	0.02714	0.03222	0.043675	0.05214	0.031605	0.02989	0.03088	0.0417	0.03245	0.02739	0.06717	0.04402	0.1563	17.37	3.209	0.12785	0.095	0.07015	0.8644	0.066705	2.229	0.06342	0.1014	0.06874	0.04139	0.4167	0.5489	0.5199	0.3792	0.023015	0.13935	0.1106	0.053785	0.09723	0.14825	0.6229	0.648	2.102	1.056	0.23615	24.37	0.2918	0.1099	0.7719	0.2102	0.352552
ENSG00000090013.5	BLVRB	83.31	93.82	56.89	92.5	80.78	71.44	87.72	21.7	24.89	24.775	13.095	14.56	25.22	27.89	18.02	23.1	29.57	20.3	30.93	26.65	85.355	39.155	54.41	88.375	78.86	68.52	59.145	79.43	123	74.625	74.44	46.78	41.39	57.67	88.88	100.8	74.98	71.97	83.855	70.95	26.305	23.74	72.935	70.13	69.59	53.69	154.8	88.14	11.54	73.655	67.14	92.57	173.3	0.352533
ENSG00000197594.7	ENPP1	15.265	7.26	3.322	21.92	8.1	6.113	5.292	0.3038	0.2657	0.3382	0.94415	0.8807	0.28165	0.2873	0.3226	0.6644	0.24	0.2096	0.8758	0.9482	13.34	0.02314	5.879	13.955	13.89	1.791	2.7945	4.02	1.433	4.081	13.88	1.017	0.9344	3.346	19.78	1.837	2.953	1.378	8.197	19.49	8.473	21.09	6.724	1.795	2.903	2.344	1.6625	2.4315	4.194	26.485	43.83	10.61	0.04242	0.35248
ENSG00000185372.2	OR2V1	0	0	0	0	0	0	0	0	0	0	0	0	0	0	0	0	0	0	0	0	0	0.074535	0	0	0.1491	0	0	0	0	0	0.2533	0	0	0	0	0	0	0	0	0	0	0	0	0	0	0	0	0	0.06244	0.096745	0	0	0	0.352455
ENSG00000166482.7	MFAP4	382.35	342	42.01	1757	1416	1051	436.4	3.488	3.077	7.4895	3.087	3.744	3.605	2.818	3.985	6.791	6.162	6.8395	7.94	7.3995	317.4	0.7559	197.8	549.7	541.5	481.6	229	467.25	171.9	340.9	377	205.1	41.56	42.01	19.54	862.7	99.28	20.715	241.05	439.4	20.5	134.6	290.8	131.5	199.9	192.5	41.7	124.1	52.9	187.6	543.8	353.4	1.065	0.352434
ENSG00000257674.1	RP11-76E16.2	0	0	0	0	0	0	0	0	0	0	0	0	0	0	0	0	0	0	0	0	0	0.0197	0.08497	0	0.0731	0	0	0	0	0	0	0	0	0	0	0	0	0	0	0	0	0.06298	0	0	0	0	0	0	0.05898	0	0	0	0	0.35242
ENSG00000136542.4	GALNT5	0.10365	0.02827	0.03738	3.408	1.714	1.035	0.453	0.01035	0.009063	0.01196	5.2805	5.209	0.014935	0.01307	0.03384	0.01227	0.008176	0.0098685	0.06201	0.02405	0.4427	0.017085	17.59	0.071615	0.147	0.1382	4.519	0.083425	5.894	0.10655	0.04672	0.3482	0.05053	0.03089	0.01203	5.732	10.68	0.01514	0.3202	0.0894	0.021595	1.039	1.0475	0.2262	0.3401	2.728	0.090275	2.319	0.4667	0.1042	0.02768	4.338	0.07232	0.352309
ENSG00000232186.1	RP11-311P8.2	2.2405	1.924	1.585	2.413	2.042	1.798	1.857	0.8542	1.021	1.115	5.552	5.497	1.492	1.512	0.949	1.362	1.426	0.80555	1.478	1.2155	2.366	2.14	0.8712	2.6515	4.489	2.436	1.9615	2.1295	1.452	1.7825	2.657	1.215	0.6813	1.486	0.9638	3.347	2.446	0.5462	4.284	3.762	1.156	4.337	4.1705	2.282	2.237	2.811	3.971	2.644	1.016	3.4565	3.024	2.876	0.4293	0.352275
ENSG00000207383.1	Y_RNA	0.3955	0.4873	0.80495	0.4827	0.5229	0.3783	0.5732	0.2907	0.2623	0.2627	0.53355	0.4091	0.26095	0.3585	0.3152	0.3479	0.2935	0.27415	0.4159	0.40015	0.50055	0.4536	0.8994	0.56305	1.488	0.376	0.36405	0.36595	0.7439	0.31195	1.051	0.2191	0.1757	0.3787	0.3871	0.4858	0.4379	0.3002	0.83925	0.7356	0.53875	1.966	1.0935	0.7793	0.5064	0.3345	0.7804	0.45645	2.247	1.7505	0.5639	0.5733	0	0.352267
ENSG00000169629.7	RGPD8	1.5575	1.087	0.5274	1.587	1.491	1.262	1.295	0.2713	0.3566	0.36405	1.588	1.496	0.63995	0.6908	0.3394	0.454	0.4809	0.28535	0.5494	0.38	1.4475	0.7624	1.078	1.2045	1.426	1.093	0.61415	1.074	0.5999	1.061	1.346	0.4678	0.2257	0.2965	0.6285	1.516	0.6411	0.35235	1.2295	1.253	0.56185	1.785	1.1065	1.161	1.184	0.8318	0.84355	0.52355	5.643	1.4975	1.426	1.071	0.1327	0.352262
ENSG00000241111.1	RP11-129B22.1	0.58895	0.3894	0.050515	0.1239	0.2175	0.196	0.4604	0.02351	0.03738	0.039405	0	0.02458	0.08404	0.04509	0.03481	0.0491	0.03957	0.03009	0.03596	0.03598	0.41325	0	0.1771	0.57245	0.3669	0.4089	0.1862	0.33645	0.08772	0.3133	0.6142	0.0907	0.03665	0.06332	0.02947	0.4372	0.2143	0.037665	0.40145	0.3922	0.05383	0.1747	0.2179	0.149	0.1585	0.1744	0.04103	0.18055	1.921	0.36975	0.5011	0.3866	0	0.352213
ENSG00000171291.4	ZNF439	4.0085	3.206	4.0605	7.019	8.3	8.546	11.34	2.783	2.736	3.4355	20.64	18.4	3.7685	3.717	3.286	3.734	4.251	3.0075	6.185	3.974	5.492	8.6075	4.064	7.0925	6.813	5.996	6.263	6.831	3.802	7.1805	8.72	2.655	1.774	4.926	0.668	9.02	7.116	0.39715	11.795	14.27	2.2235	16.36	10.275	8.512	7.732	7.893	13.875	4.1735	10.85	13.935	9.667	7.963	0.7967	0.352212
ENSG00000213066.7	FGFR1OP	2.44	2.338	3.616	2.878	2.927	2.675	2.983	1.723	2.224	2.348	8.391	6.306	2.6455	3.539	1.987	3.234	2.901	1.5715	2	1.846	2.9815	7.746	4.156	4.706	7.003	3.933	3.761	2.771	2.645	2.61	5.698	1.327	1.172	2.312	3.833	3.276	2.916	1.123	5.3475	6.943	1.7725	6.9	4.207	2.607	2.479	4.278	4.7205	2.6445	20.58	7.657	5.951	4.009	1.071	0.352176
ENSG00000156671.8	SAMD8	21.65	19.96	12.03	18.18	17.32	17.97	20.18	14.86	15.13	16.285	20.615	17.91	15.2	20.05	16.54	16.4	18.77	14.075	48.47	20.255	19.495	18.155	21.88	27.635	30.8	12.87	7.7435	13.185	20.17	11.895	19.02	8.878	6.017	4.411	3.221	19.7	12.15	18.14	27.605	24.89	3.1185	17.96	13.615	11.02	11.41	10.18	10.68	6.151	18.53	13.33	22.54	24.2	8.086	0.352171
ENSG00000213188.3	YBX1P4	0.112	0.1036	0.069065	0.06964	0.05784	0	0.1242	0.032845	0.03906	0.041785	0.2639	0.3137	0.063175	0.04756	0.02242	0.06265	0.05991	0.04851	0	0.04074	0.1083	0.2488	0.1002	0.134345	0.1493	0.1056	0.11085	0.08775	0.12	0.082165	0.1486	0.02474	0	0.04458	0.04088	0.1781	0.1618	0.029825	0.09122	0.1197	0.10845	0.1247	0.14205	0.1459	0.1459	0.1735	0.24835	0.1228	0.6145	0.16495	0.1419	0.1307	0.1454	0.352122
ENSG00000075336.7	TIMM21	12.32	12.34	12.52	10.19	12.42	11.53	13.16	9.5955	10.16	12.275	19.935	17.47	11.165	13.18	9.605	11.19	12.47	10.555	15.59	11.56	12.355	19.74	19.22	11.63	12.73	17.03	13.05	13.5	11.37	14.555	13.66	20.21	21.07	9.531	7.876	9.947	10.1	16.535	14.63	16.25	4.2535	11.79	13.155	9.544	9.33	10.05	13.135	9.7545	9.766	16.435	14.65	12.74	1.388	0.352109
ENSG00000251675.1	CTC-458I2.2	0	0.1011	0.37305	0	0	0	0.3164	0	0.02738	0.03612	0	0	0.06474	0.05834	0	0.06441	0	0.02944	0	0.05501	0.095625	0	0	0.1917	0.5095	0.08682	0.18525	0.06836	0.3019	0	0.3598	0	0	0.07603	0.2381	0.1929	0.253	0	0.13235	0.3931	0.08912	0.1086	0.5621	0.3592	0.3381	0.2615	0.2497	0.13665	0.238	0.1733	0.1675	0.3067	0.06057	0.35208
ENSG00000171496.2	OR1L8	0.38675	0.1374	0.03105	0.1737	0.1964	0.2638	0.567	0.075155	0.09181	0.10455	0.152	0.1209	0.1242	0.1463	0.1266	0.1946	0.1524	0.1042	0.2471	0.12235	0.3544	0	0.1246	0.25195	0.4547	0.2416	0.1205	0.1932	0.05882	0.171	0.5059	0.08831	0	0.1188	0	0.3079	0.2363	0.052095	0.7658	0.1727	0.04213	0.3022	0.25095	0.193	0.2701	0.1403	0.45105	0.09796	0.9005	0.2475	0.4471	0.2616	0	0.351998
ENSG00000173511.5	VEGFB	351.75	290.1	103.25	291.6	302.3	284	139.9	100.85	105.4	86.27	54.16	72.09	105.7	94.87	85.62	120.8	96.32	81.885	95.84	112.25	208.9	118.75	119.1	191.8	249.3	236.5	96.075	184.1	61.19	180.35	145.2	191.6	121.9	80.21	26.18	154.4	82.32	81.975	182.85	162.8	56.28	190.6	159.85	111.2	126.2	79.51	102.85	95.08	38.16	174.45	188.1	139.5	18.17	0.351967
ENSG00000089060.7	SLC8B1	24.235	15.61	74.94	20.36	17.69	16.44	18.44	4.74	5.1	5.563	10.8	11.94	6.0335	5.195	4.778	5.448	5.094	5.1055	8.878	6.241	20.39	4.3305	14.02	22.69	28.42	11.84	17.365	12.81	16.11	12.21	20.26	7.3	4.704	12.04	10.33	28.27	19.9	4.69	25.005	92.68	9.792	19.66	23.695	18.28	22.86	20.39	42.045	12.24	22.79	20.295	21.94	20.55	21.3	0.35196
ENSG00000006704.6	GTF2IRD1	5.9215	5.377	10.46	5.719	5.515	8.893	20.78	3.2595	4.212	4.207	6.578	7.132	5.3575	5.042	2.826	6.58	5.03	3.1925	8.185	4.9125	6.9645	3.273	8.263	26.46	19.83	13.7	6.8015	15.745	22.26	14.68	12.02	5.193	4.363	9.794	1.779	13.22	16.59	26.82	14.05	12.85	3.335	35.76	16.305	19.05	20.26	4.445	2.0685	7.655	6.709	23.37	15.47	22.85	0.08693	0.351949
ENSG00000213585.6	VDAC1	89.7	97.95	117.1	104.9	102.8	98.93	100.2	83.915	109.9	108.9	140.9	118.5	128.7	189.1	72.98	117.5	120.8	79.72	90.77	82.37	87.71	419.7	255.5	86.69	78.57	83.25	112.4	86.26	166.4	91.775	79.23	162.6	202.2	115.8	81.48	101.4	110.8	382.8	81.13	77.33	43.765	78.07	95.65	117.9	119.5	108.7	69.035	116.9	53.94	89.575	72.36	112.7	24.67	0.351941
ENSG00000158669.7	AGPAT6	23.515	20.72	31.99	20.92	20.27	18	23.37	9.0885	10.48	11.66	79.04	75.7	15.235	16.07	9.943	13.59	12.27	10.0685	17.77	12.31	24.315	26.64	33.95	33.975	34.38	22.02	18.485	21.275	15.57	21.195	27.9	11.73	9.024	15.75	17.79	31.7	26.54	22.745	28.88	27.26	10.845	24.37	28.685	20.37	21.87	19.44	29.705	18.465	26.52	27.14	39.48	24.74	20.37	0.351921
ENSG00000224713.3	AC025165.8	6.267	5.19	1.373	15.86	15.77	19.18	9.817	0.72995	1.235	1.2195	11.48	16.86	3.5445	2.114	1.11	1.072	1.292	0.84995	0.5509	0.7494	6.6135	0.60525	1.421	13.48	11.79	23.53	6.2335	18.48	2.43	15.67	18.55	2.328	2.257	1.223	0.3353	4.294	2.203	0.75945	18.115	20.58	0.8237	5.119	11.83	1.854	2.057	3.488	4.334	2.5925	3.14	3.3985	32.59	11.89	0.03907	0.351879
ENSG00000232411.1	AC009495.3	0.4832	0.2061	0.46085	0.1304	0.2183	0.1971	0	0	0	0.02021	0.47805	0.7579	0.07184	0.04644	0.05524	0.119	0.06112	0	0	0	0.60155	0.065455	0.2335	0.26475	0.495	0.1344	0.21325	0.22985	0.1489	0.2449	0.8709	0.0733	0	0.23	0.2025	0.6401	0.7932	0	0.81095	0.3626	0.50275	0.9325	0.9939	0.6655	0.8441	0.3471	0.6543	0.29	0.8586	0.79775	0.3929	0.5423	0	0.351867
ENSG00000185339.4	TCN2	48.75	63.98	37.24	33.49	40.45	17.19	28.48	9.1925	8.778	10.825	6.0285	9.28	11.88	9.175	10.25	13.5	9.847	11.145	19.9	13.3	51.98	15.725	11.1	32.57	55.09	25.79	24.115	24.145	6.504	23.045	56.38	14.28	11.94	72.95	5.669	59.87	17.16	3.731	37	27.16	6.8615	23.68	25.37	10.74	12.72	59.76	69.915	18.38	40.32	46.33	42.32	22.92	19.14	0.351851
ENSG00000257616.1	RP11-641A6.5	0.0239	0.02024	0.01489	0.02218	0.02094	0.03402	0.04743	0	0	0.01773	0.04978	0.1113	0.010755	0.01336	0.0105	0.0234	0	0.01288	0.01156	0.0034205	0.024235	0.030065	0.02866	0.07743	0.02443	0.02477	0.023675	0.019265	0.04524	0.019375	0.01374	0.009089	0	0.01144	0.007201	0.0306	0.02292	0.016	0.02582	0.02264	0.010205	0.05274	0.020765	0.05209	0.05884	0.02524	0.021585	0.01763	0.06722	0.03269	0.02209	0.03482	0.01313	0.351812
ENSG00000215548.2	RP11-764K9.4	1.5885	1.631	1.6905	2.168	2.19	1.406	2.798	0.6009	0.6019	0.64375	0.8201	0.9648	0.5749	0.7227	0.6846	0.9478	0.6523	0.6243	3.858	1.54	2.3885	0.9634	1.519	2.2275	4.42	1.268	0.8058	1.449	1.064	1.424	1.117	0.8993	0.5333	0.8549	0.6797	1.23	1.136	0.238	2.7395	1.926	0.7302	3.729	1.91	0.9075	1.077	1.061	2.9805	0.8112	3.846	2.6745	1.689	1.423	0.196	0.351804
ENSG00000264472.1	RP11-861L17.3	0.067795	0.0538	0	0	0	0	0.07126	0	0	0	0	0	0	0	0	0	0	0	0	0	0	0	0.198	0	0	0	0	0	0	0	0	0	0	0	0	0.3774	0	0	0.09495	0	0	0	0	0	0	0	0	0	0	0.074335	0	0	0	0.351763
ENSG00000168404.8	MLKL	23.725	31.19	8.4475	18.25	19.53	9.417	13.49	2.6715	1.714	2.2685	1.1825	1.821	2.5525	1.896	3.343	3.87	2.041	2.18	7.787	4.5835	21.375	15.66	14.86	19.625	14.59	10.64	15.61	10.69	22.25	10.4	17.22	6.951	4.088	9.01	5.075	45.75	14.39	1.9525	18.89	5.235	6.398	6.485	16.21	8.557	7.525	21.53	67.08	11.585	2.667	18.355	17.21	23.54	50.59	0.351677
ENSG00000196684.8	HSH2D	1.02	1.593	0.40995	0.6483	0.7358	0.177	4.862	0.1097	0.09554	0.11345	0.1041	0.1367	0.1272	0.1035	0.09097	0.1431	0.09358	0.1404	0.3007	0.1862	1.5845	113.1	0.02549	1.563	3.534	0.4348	14.36	0.30605	1.638	0.3191	4.337	0.329	0.1663	1.082	1.303	11.4	12.91	0.1156	0.4395	0.2459	2.938	7.042	9.5485	0.3515	0.2918	25.69	69.325	8.8705	0.5915	3.9555	0.7267	1.114	49.31	0.351671
ENSG00000091010.4	POU4F3	0.14815	0.06963	0.040505	0.1857	0.1223	0.1963	0.09543	0.05088	0.04934	0.05632	0.030305	0.04688	0.050285	0.04462	0.06669	0.06264	0.07299	0.054805	0.174	0.068245	0.10745	0.079955	0.0531	0.049665	0.05732	0.06211	0.04602	0.047055	0.05331	0.043085	0	0.02173	0	0.05068	0	0.1032	0.06609	0	0.2252	0.1218	0	0.07372	0.085915	0.1279	0.1566	0.06594	0.076355	0.031835	0.09749	0.12405	0.1209	0.09576	0	0.35166
ENSG00000090376.4	IRAK3	21.345	24.78	4.528	13.03	12.86	5.96	11.36	1.169	1.06	1.2755	0.67885	0.9393	1.3635	1.198	1.363	1.765	0.863	1.113	3.006	2.2705	16.225	8.7935	20.42	12.985	15.12	6.307	4.8785	7.428	3.445	6.3485	13.27	5.466	2.628	3.071	1.085	30.43	8.083	1.584	14.52	4.824	1.1675	13.72	8.5965	4.246	4.632	7.061	43.505	6.431	2.528	9.45	9.596	9.933	43.49	0.351616
ENSG00000233524.1	RANP8	0	0	0	0	0	0	0	0	0	0	0.0827	0.1055	0	0	0	0	0	0	0	0	0	0.061535	0.1121	0	0	0	0	0.03787	0	0	0	0	0	0	0	0	0.03658	0	0	0.07456	0	0.06962	0.071865	0	0	0	0	0	0	0.069025	0.04854	0	0	0.351616
ENSG00000224324.1	THAP5P1	0.12895	0	0	0	0	0	0	0	0	0	0.71995	0.5743	0	0	0	0	0	0	0	0	0.081165	0.49715	0	0.19245	0	0	0	0	0.1114	0	0.2026	0	0	0	0	0	0	0	0.21845	0.2029	0	0.2025	0.1288	0.1776	0.1475	0	0.20275	0	0.4877	0.13335	0.1819	0.1645	0	0.351585
ENSG00000179912.15	R3HDM2	36.21	30.41	28.13	33.28	31.44	34.51	40.16	21.13	27.33	21.83	83.45	80.54	42.855	43.62	20.9	23.26	25.5	18.29	26.82	20.485	36.705	26.81	34.83	40.185	57.55	34.06	25.065	30.77	24.02	30.4	42.67	21.47	13.89	17.88	21.96	37.23	25.7	22.26	50.935	62.24	13.19	45.73	41.05	43.36	43.18	29.76	39.745	21.62	44.55	45.09	49.95	39.38	17.97	0.351582
ENSG00000243642.2	RN7SL526P	0.3286	0.3606	0.3966	0.513	0.6257	0.5473	1.3	0.1399	0.2475	0.4099	0.94655	1.272	0.392	0.317	0.2848	0.288	0.4878	0.2607	0.3981	0.23235	0.61515	0	0.3066	1.29075	2.01	0.7587	0.42185	0.7389	0.2836	0.75665	1.18	0.2187	0.1163	0.3875	0	0.3667	0.6247	0	0.85835	2.168	0.26955	1.179	0.92345	0.4269	0.3285	0.3909	0.6184	0.32265	0.989	2.065	1.593	0.7335	0	0.351509
ENSG00000241106.2	HLA-DOB	2.794	2.203	1.0855	1.867	2.449	1.333	2.193	0.79995	0.8225	0.85625	1.7755	1.84	1.0165	0.8884	0.7391	1.354	0.833	0.77645	1.583	1.219	3.7885	65.61	1.332	4.1945	3.286	1.712	4.882	1.117	3.923	1.019	3.35	0.5226	0.4545	1.278	0.8548	7.926	7.838	0.3426	4.764	1.787	0.3416	5.821	2.227	4.307	4.266	12.92	89.56	2.3655	3.435	2.0575	1.797	3.541	10.04	0.351424
ENSG00000161204.7	ABCF3	43.265	41.91	128	38.71	40.13	33.66	44.97	19.99	26.57	25.43	80.855	85.7	42.82	40.8	20.78	35.23	28.74	21.07	32.11	27.31	45.865	40.525	50.76	52.665	59.89	34.34	37.63	36.275	45.45	33	50.77	31.79	31.86	34.67	29.12	50.24	48.05	42.54	57.505	70.73	25.42	70.25	57.195	44.77	47.83	44.26	56.635	37.255	63.28	65.59	58.42	51.81	20.03	0.351301
ENSG00000113758.9	DBN1	71.55	42.53	7.146	98.33	66.57	68.47	63.21	31.425	44.4	52.815	34.57	39.62	65.73	63.98	39.4	42.69	67.73	39.84	19.13	21.465	45.725	11.365	127.6	91.46	86.48	85.46	33.09	92.09	29.54	87.945	71.3	20.71	12.12	27.7	1.681	34.87	36.03	13.235	72.665	49.28	7.7725	66.83	40.62	28.06	45.4	16.05	19.285	35.235	46.19	56.84	113.1	45.58	8.98	0.351294
ENSG00000187609.11	EXD3	10.255	7.546	5.164	9.604	8.847	9.428	12.56	4.659	5.859	3.84	12.32	13.34	8.3505	7.206	4.883	6.508	4.464	3.4505	6.542	4.829	12.04	3.374	4.257	11.12	17.49	12.33	9.6495	11.4	5.505	11.19	12.32	3.584	2.502	8.336	2.735	10.64	6.544	3.6345	17.565	13.02	3.204	16.3	17.615	7.075	7.08	7.745	14.015	6.4615	6.112	16.425	13.87	11.07	1.345	0.351191
ENSG00000234702.1	VDAC1P3	0	0	0	0	0	0	0	0	0	0	0	0	0	0	0	0	0	0	0	0	0	0.06019	0	0.0614	0	0	0	0	0	0	0	0	0	0	0	0	0	0.067065	0	0	0	0	0	0	0	0	0	0	0	0	0	0	0	0.351144
ENSG00000115353.6	TACR1	10.52	3.257	0.27945	1.418	2.989	2.09	3.888	0.7511	1.101	3.4465	0.017005	0.03104	0.88315	1.257	0.5801	1.146	2.225	3.1665	0.2212	0.18875	7.805	0.22775	0.03866	7.411	12.9	1.662	0.73675	2.2135	1.467	1.6985	5.503	0.08943	0.03143	0.6666	0.02561	0.8221	1.948	0.1537	5.5435	0.6739	0.062585	0.1676	2.0755	3.273	3.196	0.7881	0.076505	0.30685	0.1424	0.7945	6.566	4.559	0.01169	0.351139
ENSG00000235052.1	RP1-150O5.3	0.16015	0.2633	0.1637	0.9936	0.6797	0.7659	1.136	0.074325	0.05838	0.09675	0	0	0.1114	0.1099	0.09021	0.1453	0.06083	0.0989	0.1847	0.13535	0.1935	0.6735	0.2332	0.83405	0.9298	0.3101	0.6154	0.4701	0.1982	0.49105	0.4657	0.1129	0.04795	0.2295	0	0.3999	0.163	0	0.69925	0.3748	0.155	0.831	0.8625	0.1956	0.1869	0.8492	0.46215	0.3816	2.534	1.778	0.3136	0.4403	0	0.351105
ENSG00000270659.1	RP11-105N14.1	2.3705	0.7834	0.3669	3.449	3.313	3.528	2.309	1.5045	1.586	1.484	2.646	2.533	1.2765	1.47	1.402	1.592	1.732	1.154	1.481	1.2345	1.7895	4.887	1.427	1.671	2.253	1.181	0.8077	1.3815	1.923	1.818	1.114	0.989	0.6427	0.5751	0.249	1.008	2.812	1.5915	5.444	1.722	0.5488	3.487	2.107	2.145	1.978	0.666	1.2275	0.69375	6.832	8.0385	1.066	2.511	0.06781	0.351038
ENSG00000240401.4	AC012358.8	0.61175	0.5589	0.53365	0.9491	0.9995	1.013	0.8069	0.2435	0.2364	0.3256	0.86395	0.7713	0.27435	0.2256	0.2113	0.2733	0.4712	0.2446	0.3327	0.2478	0.6426	0.2769	0.265	0.9017	1.016	0.7523	0.51615	0.7152	0.2956	0.614	1.308	0.5445	0.2933	0.4309	0.4966	0.6952	0.8943	0.4795	0.7834	0.8785	0.8746	1.412	0.94455	0.4238	0.717	0.4662	0.78385	0.5369	0.7431	1.253	0.8804	0.6965	0.2041	0.351031
ENSG00000122515.10	ZMIZ2	51.02	38.52	50.92	56.02	53.56	51.02	62.87	46.75	62.45	42.855	79.225	90.16	87.315	76.06	44.45	34.6	50.22	35.34	42.99	32.735	54.965	93.22	32.45	59.515	68.37	50.82	47.74	56.555	48.35	53.19	88.49	26.33	21.85	49.63	20.11	83.8	63.23	16.77	76.395	72.46	33.44	106.7	79.22	65.18	63.97	54.24	96.495	43.13	84.79	132.4	71.21	59.57	23.34	0.350918
ENSG00000268379.1	CTC-360J11.4	0.20815	0.23	0.11485	0.4814	0.4153	0.379	0.3073	0.0829	0.1084	0.11235	0.1312	0.1285	0.099785	0.1115	0.1202	0.1746	0.1622	0.072395	0.2027	0.10505	0.22205	0.06484	0.05754	0.2078	0.3511	0.2085	0.075185	0.1523	0.08688	0.1708	0.2479	0.07955	0.04627	0.1271	0	0.2947	0.1947	0.016515	0.29085	0.5914	0.048915	0.3566	0.36875	0.1573	0.1369	0.0908	0.19675	0.057605	0.804	0.49255	0.5568	0.262	0	0.350872
ENSG00000119673.10	ACOT2	40.255	33.22	33.36	22.4	24.2	28.06	33.17	6.6405	8.817	6.6555	9.6135	9.151	9.0965	9.653	5.789	7.433	7.872	5.433	5.394	6.3865	30.445	16.155	27.05	16.47	22.62	35.71	20.74	38.505	8.913	44.315	23.92	24.19	24.17	17.39	29.14	17.81	14.1	27.93	17.775	13.15	5.043	9.368	16.905	11.04	11.88	17.76	11.605	12.355	14.69	16.57	29.37	12.31	1.692	0.350864
ENSG00000229474.2	PATL2	1.035	1.012	1.4965	0.3941	0.5588	0.2387	1.492	0.1566	0.1266	0.1687	0.06353	0.1036	0.161	0.1222	0.1829	0.1965	0.1585	0.151	0.4588	0.25785	0.8581	8.5965	0.2369	0.6603	1.044	0.3702	1.012	0.3445	0.4467	0.34295	1.133	0.5004	0.269	0.4338	0.5253	3.105	0.7363	0.091665	0.97685	0.7532	0.1761	1.016	1.152	0.7019	0.6443	2.774	11.365	0.69245	0.3315	1.007	0.8732	0.796	4.678	0.350835
ENSG00000170085.13	SIMC1	3.942	4.406	21.025	4.935	4.957	5.434	10.37	2.7645	3.458	3.4655	11.85	10.68	4.3385	4.99	2.518	4.551	4.073	2.581	2.732	2.207	4.053	7.799	8.099	11.685	13.19	6.106	5.3015	11.015	3.324	6.3885	16.22	1.868	0.9992	1.673	2.495	5.423	3.15	3.5755	4.868	52.1	2.2505	15.12	8.828	4.382	4.602	5.962	8.502	6.251	30.19	4.8065	14.05	6.065	1.454	0.350754
ENSG00000204882.3	GPR20	1.247	1.057	0.2705	2.748	5.948	6.925	1.37	0.10575	0.1209	0.1136	0.03971	0.0651	0.33365	0.2513	0.1301	0.1565	0.0905	0.1309	0.1415	0.21505	1.028	0	0	3.734	4.431	1.798	1.891	2.9435	0.5613	3.3105	3.857	0.8501	0.6912	0.309	0.09895	3.211	0.3332	0.23565	1.5	1.598	0.1467	0.2222	1.8315	0.6682	0.7132	2.444	0.43045	1.78	0.3885	1.195	4.578	1.397	0.04726	0.350744
ENSG00000119929.8	CUTC	56.795	32.26	19.3	25.9	25.28	34.4	76.91	13.03	12.81	13.415	16.83	14.62	13.4	16.17	12.87	14.33	17.54	11.75	26.39	15.295	39.72	48.545	28.37	30.05	30.8	29.33	20.395	30.055	20.42	27.385	32.61	19.86	24.39	12.49	14.7	26.78	20.96	154.45	49.97	23.91	8.741	12.95	25.74	23.45	27.04	27.03	43.345	18.025	76.72	25.24	31.76	26.11	17.18	0.350729
ENSG00000180712.3	RP11-290F5.2	0.1278	0.1163	19.88	0.2072	0.2101	0.1042	0.8119	0.034015	0.04392	0.03292	0.15205	0.1649	0.054065	0.046	0.04207	0.04957	0.03306	0.02835	0.09591	0.065315	0.27915	25.46	0.159	0.064535	0.205	0.1111	1.038	0.1187	0.2938	0.096375	0.4623	0.2145	0.1741	0.06888	0.5792	0.4314	0.8973	0.085315	0.19015	0.1975	0.25455	0.1668	0.29255	0.2256	0.2109	1.494	4.574	0.5992	0.1381	0.26955	0.1242	0.2544	0.5093	0.350692
ENSG00000240882.1	RP11-174O3.1	0.08174	0.06525	0.074185	0	0.03969	0	0.1151	0.05176	0.02639	0.06101	0	0	0.049805	0.04522	0.03649	0.02894	0.06392	0.05131	0.04944	0	0.07157	0.066285	0.09786	0.05989	0.1152	0.03329	0	0.03815	0	0.02921	0.1468	0.02416	0	0	0	0.03498	0.03514	0.02316	0.10075	0.1595	0	0.05694	0.047985	0.06532	0.06686	0.04874	0.050115	0	0.4273	0.04177	0.09926	0.05584	0	0.350633
ENSG00000180818.4	HOXC10	24.87	0.1466	0.6038	0.09924	0.06344	43.49	1.061	0.01982	0.01964	0.025245	0.02412	0.02771	0.022495	0.02283	0.0291	0.01965	0.02269	0.023075	0.1419	0.0242	2.0565	0.050485	94.12	0.9844	1.414	0.1165	0.14755	0.073395	0.09081	0.04133	7.326	0.02779	0.01999	24.86	0.02047	0.0538	0.03359	61.28	5.4305	0.5833	0.036465	0.02598	0.7882	20.85	27.74	1.592	0.034145	0.029335	2.536	0.070365	1.841	0.9105	0.03518	0.350546
ENSG00000121440.10	PDZRN3	23.73	18.36	19.99	61.47	30.02	71.79	70.53	5.794	7.485	3.663	1.1585	2.006	10.905	10.98	3.31	3.117	3.328	2.8455	4.141	2.8585	24.875	0.10605	16.37	49.525	59.39	82.47	26.675	75.29	13.8	67.865	35.79	14.19	16.68	3.605	0.565	17.27	7.378	11.505	27.515	73.73	2.4695	3.724	30.35	10.09	9.279	11.12	1.2495	10.39	6.756	3.9775	82.85	33.91	0.05751	0.350491
ENSG00000213920.4	MDP1	24.32	18.25	24.97	34.79	32.4	30.76	23.38	17.83	21.31	16.455	33.285	29.99	21.875	26.46	16.61	21.42	20.41	14.905	25.73	19.59	24.99	22.955	19.05	31.81	35.56	22.5	15.965	22.595	11.16	19.84	26.28	13.89	10.64	18.72	7.055	20.87	17.38	9.5115	36.26	28.53	10.765	40.93	28.36	20.56	22.05	16.25	23.75	14.305	28.32	32.125	28.86	23.92	6.135	0.350491
ENSG00000235996.1	RP11-97N19.2	0	0.1719	0.23665	0.1516	0	0.1915	0	0	0	0	0.12635	0.2662	0	0	0	0.1261	0	0	0	0	0	0	0	0.9318	1.453	0.6216	0.3003	0	0	0	3.855	0	0	0	0	0.3122	0	0	0	1.106	0	0	0.2701	0	0	0.2786	0	0	0	0	3.279	0.3961	0	0.350476
ENSG00000198169.4	ZNF251	27.8	21.04	11.695	24.2	27.42	27.65	28.13	8.2875	9.896	11.17	65.96	65.83	14.72	12.64	9.64	14.16	12.75	8.9505	12.88	9.7705	27.72	9.295	20.26	34.96	40.55	26.51	15.92	24.455	10.89	22.725	37.33	9.379	8.197	12.91	6.814	17.45	15.63	6.8135	39.47	37.85	8.428	35.42	28.93	18.16	17.94	20.82	20.77	13.81	26.02	53.49	42.93	24.81	1.638	0.350377
ENSG00000196433.7	ASMT	0.36605	0.2136	0.39635	0.3835	0.407	0.3722	0.345	0.11195	0.1411	0.1351	0.48065	0.4463	0.194	0.1539	0.1452	0.179	0.108	0.13955	0.1938	0.20575	0.39225	0.35375	0.08784	0.92845	0.689	0.4093	0.21625	0.38015	0.1305	0.3013	0.7996	0.1042	0.05733	0.1365	0.09858	0.3013	0.2173	0.043755	0.6455	0.3634	0.13715	1.491	0.52655	0.2952	0.3611	0.2888	0.5468	0.23665	0.4329	0.5875	0.6966	0.4593	0.199	0.350339
ENSG00000264590.1	RN7SL512P	0.216	0.5889	0	0.714	0.3159	0.2491	0.2557	0	0	0	0	0	0	0	0	0	0	0	0.1395	0	0.2851	0	0	0.32765	0.4073	0.1948	0	0.13015	0	0	0.2158	0.1361	0	0.1536	0.1498	0.5032	0	0	0.37875	0	0	0.3157	0.2243	0.4324	0	0	0	0	0	0.21315	0.1608	0.2955	0	0.350256
ENSG00000121361.3	KCNJ8	42.535	39.49	21.755	20.83	27.97	35.85	27.98	3.587	4.87	4.203	1.7965	2.513	4.988	5.601	3.394	3.659	3.885	4.407	3.964	5.5745	33.745	0.04964	22.19	36.045	32.37	25.49	8.383	38.885	4.281	33.48	31.92	26.85	38.33	7.049	25.58	25.23	8.162	10.45	17.465	30.86	25.775	12.76	22.195	5.604	8.038	5.367	11.495	7.6015	1.828	30.275	38.8	19.59	0.08286	0.350226
ENSG00000243637.1	AC019221.4	0.095555	0.1848	0.1513	0.15	0.178	0.1196	0.3042	0	0	0	0.3474	0.3578	0	0	0	0	0	0	0.1518	0	0.14995	1.5925	0.226	0	0	0.1615	0.2732	0.09293	0	0	0	0.1059	0.07061	0	0.2687	0.7677	0.3068	0	0	0.3268	0	0.0914	0.38295	0	0	0.5619	0.90075	0.37985	0.3653	0.37015	0.1445	0	1.169	0.350209
ENSG00000085871.4	MGST2	26.795	27.95	39.55	25.89	28.03	16.66	34.03	5.3095	5.395	4.947	11.065	9.836	5.662	7.072	5.318	9.305	3.882	4.103	11.67	9.267	30.53	9.809	7.33	16.485	22.78	17.71	27.315	18.14	71.02	18.02	27.89	22.27	20.25	16.52	39.65	24.67	35.97	11.125	20.39	15.11	11.475	25.94	29.53	37.58	35	28.68	31.585	18.15	29.3	28.175	22.77	41.01	6.829	0.350162
ENSG00000204623.4	ZNRD1-AS1	1.546	1.063	1.6585	1.786	1.856	1.824	2.673	0.86915	0.907	1.155	4.219	4.425	1.091	1.187	1.094	1.423	1.45	0.9208	2.447	1.295	1.829	3.087	1.65	2.484	2.908	1.779	1.4085	1.676	1.115	1.509	2.375	0.8795	0.5973	0.8493	0.7292	1.528	2.233	0.81335	3.2615	4.605	0.92335	3.845	2.326	1.708	1.803	1.652	2.0555	1.425	9.311	4.3315	2.906	2.226	0.3149	0.350101
ENSG00000198517.5	MAFK	37.925	34.41	15.5	94.66	58.95	73.25	33.44	10.145	10.96	6.696	5.4075	6.972	14.875	11.93	12.07	14.85	5.472	8.476	15.54	14.655	36.02	8.505	12.05	30.955	47.13	62.45	27.57	56.175	15.19	54.625	48.83	30.43	22.56	19.31	6.68	58.85	22.84	27.02	55.175	24.04	14.645	21.45	55.925	28.26	31.4	23.82	17.12	19.45	11.08	38.66	61.22	38.63	5.88	0.35007
ENSG00000163702.14	IL17RC	44.365	38.17	67.49	51.51	44.8	48.92	56.19	13.92	14.77	11.875	12.545	14.7	17.02	14.55	10.64	11.03	11.85	10.36	11.23	12.41	57.935	1.4815	31.23	53.39	57.21	78.19	38.185	60.04	44.66	56.24	58.8	23.83	16.51	27.43	48.69	29.54	52.86	17.98	58.17	59.7	16.265	121.9	99.54	77.58	73.62	38.21	22.48	32.7	10.49	65.43	69.34	66.29	1.786	0.350065
ENSG00000087253.7	LPCAT2	15.835	11.46	8.016	14.52	11.97	6.684	17.12	3.268	2.079	2.4825	0.90725	0.5701	1.4335	2.142	4.433	5.021	2.108	1.996	27.06	8.6205	15.75	0.06643	8.33	22.15	32.83	7.186	6.266	10.24	8.423	8.176	14.18	4.247	2.527	4.754	0.5929	10.07	9.857	1.481	22.225	18.75	1.853	1.672	9.364	11.65	12.75	6.245	13.265	4.767	4.275	64.59	32.25	14.83	19.74	0.350018
ENSG00000156172.5	C8orf37	2.333	2.042	2.802	3.126	3.302	2.92	3.158	2.585	2.361	3.1235	4.2735	3.719	2.1095	2.787	2.23	2.645	3.054	1.9815	2.922	2.435	2.7915	2.917	2.317	3.2715	3.964	2.096	1.2085	2.2265	1.641	2.1145	3.872	1.839	1.155	1.403	0.9787	2.248	1.786	0.7502	3.8115	7.049	0.9152	5.046	3.0655	1.899	1.855	1.627	2.072	1.3185	2.977	3.1915	5.172	2.918	0.1988	0.349966
ENSG00000075643.5	MOCOS	2.9625	2.227	14.98	3.171	1.235	0.7491	5.702	0.23605	0.1901	0.1305	0.109	0.1062	0.13395	0.1424	0.1347	0.2124	0.1796	0.1053	0.1797	0.1557	4.191	0.41135	12.84	1.0795	2.104	0.7093	1.7755	1.0795	5.711	1.073	1.999	0.3073	0.1367	1.247	12.14	2.447	3.483	0.2746	3.2755	14.23	0.64295	4.195	2.726	3.552	3.818	5.703	0.4787	1.219	1.122	0.67735	0.8187	1.398	0.03296	0.349945
ENSG00000139428.7	MMAB	10.935	10.32	27.195	10.71	11.17	11.34	11.54	8.7385	10.1	7.8995	11.71	11.59	9.9625	10.64	8.53	11.37	8.9	7.252	18.68	8.6635	12.725	17.94	9.812	13.21	11.82	9.667	9.8305	10.44	16.42	10.04	11.85	8.051	7.22	11.24	24.75	13.41	11.63	7.753	18.565	19.11	6.722	16.78	17.45	13.42	12.59	9.401	8.845	9.88	12.52	20.48	14.41	12.87	1.492	0.349876
ENSG00000137571.6	SLCO5A1	0.09424	0.06151	0.01477	1.107	1.011	1.912	0.04561	0.20465	0.2308	0.24525	0.02675	0.02899	0.22015	0.2595	0.1698	0.3505	0.2832	0.26385	0.06563	0.08291	0.07635	10.09	0.03205	0.141	0.3598	0.1066	0.22205	0.6259	0.0958	0.357	0.2025	1.829	1.908	0.03805	0.02795	0.1803	0.1993	4.3645	0.055305	0.04449	0.18455	2.471	1.291	0.07609	0.06922	0.3798	0.3039	0.07145	0.4208	0.055035	0.09378	0.09854	0.03107	0.349728
ENSG00000223549.1	MTND5P28	0.10395	0.1027	0.04337	0.1412	0.1463	0.1504	0.2181	0.06995	0.07359	0.10215	0.5301	0.5029	0.08782	0.09469	0.07257	0.09588	0.09825	0.05951	0.1351	0.06491	0.1395	0.14075	0.1099	0.3585	0.3828	0.2147	0.1255	0.2044	0.1131	0.18845	0.1942	0.08568	0.04689	0.04701	0.01789	0.1732	0.1995	0.049455	0.2433	0.193	0.06582	0.1503	0.18285	0.1202	0.1066	0.1642	0.12455	0.08678	0.09599	0.21425	0.4666	0.2829	0.04146	0.349697
ENSG00000239382.6	ALKBH6	11.695	9.583	10.79	12.85	11.67	11.88	17.58	10.645	13.53	12.925	22.995	23.42	17.65	18.69	11.89	17.75	15.21	11.535	15.9	15.05	12.345	26.24	12.75	14.62	18.35	17.78	12.225	15.81	11.17	16.895	20.73	5.412	3.527	9.456	8.193	14.78	11.09	3.861	19.885	16.84	3.705	19.67	19.83	12.37	11.94	14.57	20.235	11.2	8.813	21.08	17.53	14.35	6.902	0.349691
ENSG00000164849.7	GPR146	17.215	12.49	0.7444	2.111	4.205	3.722	7.337	1.5055	1.39	1.979	3.4635	3.835	2.0425	1.759	1.376	1.927	1.393	1.837	2.497	2.2065	14.89	3.3775	0.6939	4.023	5.671	5.034	2.425	4.9595	1.477	4.678	5.004	1.691	2.241	1.355	1.731	6.959	2.692	1.8835	9.514	3.529	0.8552	1.317	2.8285	3.627	3.751	2.387	2.058	3.8335	1.417	4.7485	8.003	3.422	2.944	0.349689
ENSG00000128228.4	SDF2L1	28.63	33.33	37.375	59.29	45.69	34.15	28.28	14.38	12.3	16.68	13.04	12.23	12.65	14.22	13.34	22.86	17.77	16.18	24.37	18.91	34.735	68.495	60.65	38.605	42.67	33.69	40.2	29.37	35.24	33.195	46.92	27.4	14.4	36.44	79.32	53.9	58.86	9.902	36.71	24.43	50.09	125.7	48.98	25.6	25.82	44.14	94.43	40.635	73.87	137.3	42.86	35.13	24.62	0.34963
ENSG00000241243.2	RN7SL629P	0	0	0	0	0	0	0	0	0	0	0	0	0	0	0	0	0	0	0	0	0	0	0	0.11505	0.2131	0	0	0	0	0	0	0	0	0	0	0	0	0	0.22775	0.2174	0	0	0	0	0	0	0	0	0	0	0.1698	0	0	0.349605
ENSG00000235111.1	RP1-29C18.8	0.3175	0.4693	0.083565	0.118	0.2467	0.073	0.3013	0.047395	0.04196	0.043695	0.0279	0.09243	0.096675	0.0468	0.05482	0.06836	0.03456	0.042325	0.1292	0.07459	0.2496	0.66245	0	0.3724	0.6414	0.1936	0.17235	0.17795	0.1533	0.19395	0.3446	0.1478	0.1404	0.1747	0.09162	0.9642	0.128	0.05081	0.25385	0.1456	0.040105	0.1196	0.36555	0.1043	0.08305	0.455	1.982	0.15315	1.311	0.51865	0.5734	0.3555	0.4781	0.349582
ENSG00000254463.1	RP11-484D2.3	0.45825	0.4746	0.2485	0.5172	0.5182	0.2906	0.5229	0.08591	0.06436	0.1311	0.75335	1.096	0.1669	0.07544	0.09013	0.1545	0.1466	0.07823	0.1643	0.076905	0.44925	0.492	0.3084	0.9384	0.8842	0.6793	0.5744	0.547	0.5808	0.53425	0.4272	0.2846	0.1835	0.218	0.165	0.7917	0.4501	0.14975	0.87015	1.01	0.29005	2.822	0.93985	0.7084	0.5895	0.9239	1.4825	0.45045	1.416	1.0235	1.48	0.8518	0	0.349569
ENSG00000270300.1	RP11-359E7.2	0.41045	0.1903	0.1149	0.5525	0.3817	0.4305	0.2485	0.052675	0.07876	0.09271	0.5389	0.9348	0.12355	0.09729	0.05008	0.1493	0.1174	0.055515	0.2552	0.084065	0.31805	0.12115	0.2154	0.51235	0.4606	0.3261	0.2291	0.33335	0.2119	0.2842	0.1781	0.1174	0.0394	0.1026	0	0.3187	0.3568	0.048245	2.0595	0.5781	0.1032	0.6821	0.32975	0.5835	0.5945	0.3059	0.111	0.1582	0.7914	0.4312	0.7815	0.5373	0	0.34955
ENSG00000223478.1	RP11-545E17.3	3.6845	3.874	5.7635	2.88	3.686	1.905	3.618	3.141	2.571	7.0555	11.43	10.66	2.6515	2.463	2.513	2.961	8.072	6.0305	2.616	2.4755	4.107	19.89	7.728	3.0145	2.675	2.86	4.755	2.745	5.277	2.8075	3.642	1.297	1.013	4.557	3.59	4.898	8.547	0.51585	3.0405	3.91	1.8065	11.13	10.37	3.577	3.227	7.702	11.705	2.942	7.57	6.183	3.833	4.312	3.435	0.34954
ENSG00000269397.1	CTB-92J24.2	0.4885	0.2271	0.22085	0.2484	0.2855	0.3068	0.4679	0.56365	0.5694	0.3824	1.011	0.7987	0.41505	0.5586	0.4924	1.072	0.4063	0.3052	0.9601	0.7916	0.64375	1.3885	0.5648	0.48	0.8084	0.1915	0.33545	0.20665	0.84	0.1878	0.3602	0.1117	0.06924	0.3862	0.5826	0.6004	0.3748	0.005365	0.56135	0.4855	0.1134	0.4204	0.5687	1.264	1.099	0.3039	0.77185	0.59795	1.271	0.67475	0.4354	0.8651	0.0419	0.349531
ENSG00000213005.2	PTTG3P	0	0	0	0	0	0	0	0	0	0	0	0	0	0	0	0	0	0	0	0	0	0.12315	0	0.038885	0	0	0	0	0	0	0	0	0	0	0	0	0	0	0	0	0	0	0	0	0	0	0	0	0.1467	0	0	0	0	0.349518
ENSG00000258412.1	RP11-404P21.5	0.1356	0.3597	0	0	0	0	0.1218	0	0	0	0.01596	0.08296	0	0	0	0	0	0	0	0	0.11485	0	0	0.27695	0.9217	0.09309	0.077875	0.08981	0.2739	0.09684	0.1369	0	0	0.09415	0	0	0	0	0.34095	0	0.05417	0	0.0944	0.09333	0.08229	0.08777	0	0	0	0.1946	0.1106	0.5774	0	0.349498
ENSG00000196843.11	ARID5A	54.295	72.56	7.3075	201.2	92.13	108.5	38.32	7.6995	8.335	5.7715	4.431	6.071	11.835	10.85	8.103	9.539	6.146	5.3775	18.1	12.485	91.715	107.15	5.939	40.595	35.32	44.58	23.945	56.75	11.71	49.475	66.15	28.77	13.28	11.95	18.81	77.59	24.76	15.855	50.5	23.38	4.61	19.91	55.985	22.76	25.38	39.82	66.445	15.98	17.9	34.94	78.63	39.47	144	0.349462
ENSG00000170242.13	USP47	27.32	21.76	20.755	45.67	38.97	46.94	36.81	19.645	19.33	27.85	65.18	55.85	21.575	24.16	19.92	21.78	28.88	21.17	28.92	20.955	25.935	27.775	28.58	33.44	37.87	39.01	21.915	35.33	22.89	36.235	32.01	32.75	16.52	10.58	13.08	36.75	21.84	39.77	42.145	35.32	11.54	31.68	34.23	29.39	28.89	22.09	21.99	20.785	31.57	30.04	41.27	31.63	4.931	0.349435
ENSG00000131849.10	ZNF132	2.8325	2.972	3.5025	2.858	3.446	2.601	7.081	2.0715	2.573	2.8305	10.03	10.3	3.812	3.611	2.091	2.868	3.656	2.0105	2.499	1.987	3.5595	5.05	6.935	4.991	5.591	4.878	2.76	4.2735	2.718	4.153	5.107	2.886	2.426	3.178	0.9406	3.229	3.182	1.9405	6.0635	7.715	1.598	10.51	6.0045	2.528	2.56	2.343	3.459	2.485	10.29	8.432	6.171	4.386	0.4356	0.349433
ENSG00000126005.11	MMP24-AS1	40.67	31.55	38.65	46.34	33.15	32.8	34.71	25.1	28.74	23.185	50.015	49.26	33.455	32.8	23.71	30.27	28.55	21.895	27.24	25.365	37.25	19.245	60.22	44.105	35.02	27.34	28.355	27.69	32.14	24.87	35.89	15.05	10.56	44.54	14.14	35.84	30	9.432	36.035	36.89	13.955	56.97	44.975	32.33	36.42	26.46	23.645	24.77	21.91	35.99	36.17	35.8	22.17	0.349431
ENSG00000231574.1	RP11-91K9.1	0.06452	0.046	0.1234	0.07145	0.1495	0.04839	0.03729	0	0	0	0	0	0.031985	0.01848	0	0	0	0	0	0	0.071845	0	3.196	0.027055	0.03969	0.1677	0.02775	0.1087	0.01796	0.16185	0.07992	0	0	0.1514	0.7984	0.1046	0.1279	0	0	0	0.199	0	0.1688	0	0	0.02579	0.026485	0.01846	0.02401	0.05499	0.07468	0.06437	0	0.349424
ENSG00000126970.11	ZC4H2	3.5995	3.791	4.714	6.359	5.531	6.799	6.238	3.3335	3.557	3.272	6.8735	6.115	4.2575	5.044	3.26	5.634	3.772	2.572	5.702	3.864	4.115	5.4685	4.315	6.117	5.96	8.903	4.475	7.0315	2.397	6.9135	7.326	2.754	1.073	3.097	1.913	3.772	3.716	0.67355	6.785	8.529	1.311	8.963	5.661	3.015	3.338	3.983	4.1745	3.738	1.279	6.286	8.859	4.816	0.7723	0.349417
ENSG00000158985.9	CDC42SE2	17.295	14.76	7.4255	13.89	13.41	15.77	21.49	20.56	24.07	14.36	15.945	11.06	20.365	36.96	20.32	18.95	17.25	12.715	25.79	17.22	18.06	97.365	9.298	13.02	15.69	12.85	24.445	11.34	9.294	11.58	14.56	4.541	2.941	16.03	6.213	23.76	15.03	6.1405	16.71	17.69	10.245	15.42	17.37	15.06	15.2	35.66	42.165	10.805	26.8	29.36	16.35	12.9	26.04	0.349413
ENSG00000254267.1	KB-1458E12.1	0.28125	0.1985	0.1057	0.1329	0.1494	0.118	0.1127	0	0	0	0	0	0.12955	0.177	0	0	0	0	0	0	0.271	0	0	0.21135	0.1624	0.08702	0	0.085955	0.05531	0.065085	0.2624	0	0	0.08558	0.1263	0.2211	0.09227	0	0.2281	0.3711	0	0.1004	0.2769	0.1096	0.1257	0.103	0.1091	0	0.8906	0.18465	0.3062	0.2678	0	0.34937
ENSG00000233625.1	RP5-905G11.3	0	0	0	0	0	0	0	0	0	0	0	0	0	0	0	0	0	0	0	0	0	0.06364	0	0.22705	0.1118	0.09875	0.1602	0	0	0	0.09961	0	0	0	0	0.1085	0.09001	0	0.19545	0.1124	0	0	0.08451	0	0	0.138	0.253	0	0.5081	0	0.3181	0.1205	0	0.349343
ENSG00000125319.10	C17orf53	2.7135	1.98	0.77855	0.5719	0.8971	0.9326	1.336	0.2911	0.3205	0.23915	1.5405	1.572	0.46115	0.4264	0.3026	0.5955	0.2878	0.19885	0.4852	0.3248	2.6135	14.835	2.745	1.7435	1.763	0.8712	1.2885	0.93865	3.923	3.1355	1.571	0.6223	0.4179	0.4792	0.4174	1.284	1.149	0.4407	2.331	1.853	0.24775	0.9177	1.51	2.664	3.209	1.5	2.402	0.75735	29.93	0.8383	1.62	2.31	1.171	0.349216
ENSG00000087157.14	PGS1	27.46	26.4	14.805	24.7	24.31	24.05	32.53	9.7435	10.66	10.855	26.395	27.21	14.825	15.43	10.59	15.98	12.77	9.3405	20.48	12.975	28.67	26.6	24.3	31.49	39.63	22.13	18.305	22.56	15.06	23.995	33.86	9.943	7.17	14.53	6.011	52.74	18.89	9.496	34.53	29.42	7.2285	22.01	25.23	17.84	19.13	21.59	49.39	14.325	22.22	36.795	35.93	23.88	86.15	0.349188
ENSG00000250526.1	CCT6P2	0.02859	0.03355	0.0262	0.02633	0.03238	0.03049	0	0.013845	0.01829	0.01207	0.065845	0.04426	0.02065	0.02597	0.01443	0.02052	0.01784	0.0044575	0.02217	0.01505	0.02228	0.061375	0.04515	0.0328	0	0.03127	0.024655	0.021885	0.02795	0.02277	0.03583	0	0	0.01218	0	0.062	0.01917	0.027085	0.032865	0	0.0134	0.0333	0.05629	0.02832	0.02996	0.02782	0.048545	0.02103	0.09391	0.02818	0.03384	0.03131	0.06375	0.349179
ENSG00000130045.11	NXNL2	0.2253	0.2947	0.087525	3.066	1.725	3.768	0.7511	0.73135	0.6039	0.2903	0.25455	0.2885	0.44995	0.4863	0.7045	1.497	0.656	0.1583	1.086	0.3883	0.94585	0	0.7915	5.788	16.45	0.3977	0.2248	0.9915	0.1806	0.97535	6.34	0.1175	0.02117	2.048	0.04845	0.3527	0.229	0.02263	1.2605	5.012	0.2012	0.9161	2.023	0.2335	0.2816	0.1784	0.22135	0.1175	2.267	0.5287	7.72	4.39	0.07382	0.349178
ENSG00000235813.1	RP11-308B5.2	0	0	0	0	0	0	0	0	0	0	0	0	0	0	0	0	0	0	0	0	0	0	0.1187	0.025245	0	0	0	0	0	0	0.2434	0	0	0	0	0	0	0	0	0	0	0	0	0	0	0	0	0	0.05345	0	0	0	0	0.349105
ENSG00000238078.1	RP11-295M18.2	0.89435	0.7305	0.10655	0.5025	1.243	1.819	0.5383	0.1636	0.1898	0.121	0.0597	0.06264	0.13735	0.1343	0.51	0.1886	0.08157	0.10405	0.8823	0.3673	0.7631	0	0.6841	0.4873	0.5142	0.5283	0.24625	0.7522	0.1112	0.64975	0.9933	0.2592	0.07214	0.1068	0.08678	0.7147	0.1489	0.35515	1.348	0.1802	0.2376	0.1525	0.35865	0.2455	0.3076	0.364	0.41315	0.11405	0.2924	0.3925	0.5117	0.5321	0.06951	0.349062
ENSG00000249502.1	AC006160.5	0.65585	0.3967	0.34465	0.305	0.2963	0.3089	0.437	0.20805	0.1872	0.275	0.49655	0.651	0.2313	0.2297	0.3066	0.3119	0.1788	0.2312	1.054	0.44745	0.55095	0.6665	0.2889	0.56475	0.5659	0.3271	0.2192	0.30195	0.1262	0.333	0.3417	0.1859	0.1045	0.2357	0.2099	0.7763	0.2905	0.18395	1.238	0.6956	0.07461	0.4717	0.42425	0.226	0.2491	0.3207	0.51135	0.2011	1.816	0.5515	0.6668	0.314	0.09525	0.349025
ENSG00000100065.10	CARD10	19.33	14.08	13.475	3.799	9.742	4.307	15.39	1.285	1.295	1.176	0.63085	1.237	2.0045	1.413	1.378	1.964	1.037	1.328	2.245	2.0655	22.055	0.04944	4.415	19.49	15.29	8.362	20.935	9.705	13.72	10.04	22.91	5.458	5.976	21.27	11.75	13.31	14.42	3.239	29.555	7.071	7.5715	4.417	12.69	14.41	18.04	34.62	8.7615	11.655	43.96	16.99	15.34	13.34	0.08466	0.349022
ENSG00000233218.1	SNX18P16	0.8172	0.5573	0.25085	0.1198	0.1446	0.07348	0.1058	0	0	0	0	0	0	0	0	0	0	0	0	0	0.6588	0.062965	0.1467	0.2623	0.5542	0.1842	0.1479	0.19815	0.14	0.2576	0.3509	0.1926	0.206	0.1064	0	0.5746	0.1683	0.1533	0.3056	0.3373	0.062625	0.5732	0.20225	0.1589	0.1725	0.1572	1.243	0.06928	1.395	0.41485	0.3676	0.2168	0	0.348941
ENSG00000183060.11	LYSMD4	8.4665	6.06	4.198	10.67	7.397	7.873	8.056	4.404	5.886	5.018	19.115	20.89	10.64	9.839	4.123	6.194	5.816	4.276	4.752	4.056	8.3365	7.969	5.078	9.7575	10.91	9.42	7.972	10.2	12.02	9.9305	12.1	6.6	4.246	4.093	3.589	9.993	10.75	5.382	9.089	11.3	4.2505	9.379	9.7785	18.67	20.88	9.096	6.573	6.2895	13.44	7.7705	15.99	12.24	1.508	0.348938
ENSG00000166741.3	NNMT	293.2	321.7	21.35	361.8	276	395.2	47.28	0.6496	0.9717	0.6918	0.83605	0.9041	1.8275	1.783	1.42	0.9775	0.5179	0.58185	2.94	0.8331	244.95	0.3474	549.3	66.605	57.5	62.89	38.13	71.495	21.86	56.065	124.2	40.39	10.16	30.51	658.5	164.3	68.33	59.315	219.3	35.01	11.16	14.97	43.885	75.11	107.2	55.46	86.69	32.625	4.409	91.56	68.34	46.75	0.9914	0.348901
ENSG00000171115.3	GIMAP8	37.025	25.51	6.8555	7.668	16.79	7.843	10.84	2.121	1.791	2.794	1.233	1.437	1.9935	1.927	2.358	3.053	2.167	2.776	4.855	4.5165	29.18	8.42	0.04471	17.865	19.31	10.12	8.2255	14.65	5.389	14.84	20.49	9.034	9.702	8.542	2.652	53.86	6.751	4.09	16.96	5.554	2.009	4.965	8.4585	5.917	8.061	15.41	62.015	5.9005	3.116	28.965	23.14	10.02	13.04	0.348865
ENSG00000206878.1	SNORA51	0	0	0	0.3926	0.3325	0	0	0	0	0	0	0	0	0	0	0	0.1887	0	0	0	0	0	0	0.79685	0.9649	0	0	0	0	0	0.4803	0	0	0	0	0	0	0	0.32445	1.213	0	0	0	0	0	0	0	0	0.936	0	0.2711	0	0	0.348839
ENSG00000136636.8	KCTD3	37.335	28.76	81.065	25	30.35	34.69	47.84	18.6	16.34	17.91	63.485	50.63	15.42	17.49	18.97	21.39	19.13	16.255	45.19	22.335	41.93	8.2865	46.29	46.51	41.87	60.51	28.955	36.33	43.48	38.165	35.23	9.714	6.595	15.57	21.91	28.44	34.34	8.3295	64.51	36.18	15.595	27.18	43.135	21.46	22.91	31.23	14.13	29.275	27.3	33.415	41.32	60.51	0.6615	0.348839
ENSG00000081386.8	ZNF510	5.7905	4.871	4.865	4.324	5.186	5.622	7.664	3.437	4.057	4.327	14.75	12.99	5.108	5.719	3.57	4.485	5.016	3.1275	5.014	3.2735	5.5935	5.859	5.875	7.055	9.558	6.951	3.8855	5.7465	3.125	6.078	7.629	2.379	1.752	2.56	1.843	4.651	4.774	3.245	7.3295	7.694	3.1195	8.811	7.3565	4.164	4.513	4.514	4.4455	3.3015	6.137	6.672	9.475	6.54	0.8443	0.348823
ENSG00000272382.1	CTD-2035E11.4	1.243	0.7264	0.55085	0.6688	0.9977	0.8142	0.6292	0.228	0.141	0.2722	0.1915	0.2718	0.1684	0.1558	0.3528	0.2564	0.1774	0.18315	0.3363	0.2122	1.043	0.5393	0.411	1.237	1.245	0.4854	0.51785	0.47275	0.3971	0.404	1.175	0.1936	0.1583	0.4574	0.1308	1.227	0.4314	0.20085	1.452	0.7719	0.1019	1.238	1.9705	0.3618	0.4582	1.242	4.784	0.33695	2.292	1.0745	1.486	1.365	0.9104	0.348798
ENSG00000232545.1	KB-318B8.7	1.455	0.7515	1.2595	1.813	1.371	1.673	2.594	0.19335	0.2722	0.3895	2.595	2.746	0.2617	0.4448	0.3001	0.4702	0.4474	0.29295	0.4121	0.27685	1.38	1.4375	0.8609	1.0288	1.266	1.614	1.161	1.9015	0.9413	2.011	1.579	0.6978	0.4267	0.3034	0.2761	1.239	1.75	0.3471	2.0175	1.556	0.876	1.171	1.365	1.653	1.739	1.376	0.3534	1.3485	6.733	3.5305	2.457	1.253	0.1177	0.348796
ENSG00000259348.1	RP11-4G2.1	0	0	0	0	0.1411	0	0	0	0	0	0	0	0	0	0	0	0	0	0	0	0	0	0.2024	0	0	0	0	0	0	0	0	0.04998	0	0	0	0	0	0	0.26875	0.2075	0	0	0	0	0	0	0	0.098545	0	0	0	0	0	0.348794
ENSG00000130844.12	ZNF331	11.68	26.05	8.994	12.57	10.86	29.1	13.85	4.7605	5.858	6.502	25.74	22.06	8.113	9.234	5.44	10.05	7.946	5.075	9.252	5.698	14.64	6.2585	7.734	21.795	20.88	10.62	5.175	9.7455	4.263	8.1715	17.84	7.913	2.486	4.131	2.149	36.27	7.227	3.666	16.965	49.84	3.3035	40.88	17.405	11.03	9.133	7.461	8.596	5.9115	18.15	16.65	14.19	11.98	2.03	0.348787
ENSG00000176659.5	C20orf197	0.6361	0.5965	0.15995	0.1989	0.3582	0.1742	0.2994	0.18485	0.1652	0.2109	0.13195	0.1138	0.14515	0.1495	0.2277	0.391	0.2356	0.14905	0.6779	0.4217	0.4361	0.4833	0.2433	0.24585	0.4415	0.1455	0.12515	0.1304	0.18	0.1252	0.4691	0.06423	0.2941	0.05945	0.0499	0.6014	0.3973	0.39685	0.6553	0.07879	0.039735	0.3745	0.5836	0.5724	0.6523	0.1416	0.93865	0.058755	0.3756	0.57685	0.2269	0.2948	0.5182	0.34874
ENSG00000099869.6	IGF2-AS	0.7316	0.9041	0.34685	0.09963	0.1863	0.2259	0.2707	0.064835	0.0783	0.09392	0.035625	0.06333	0.11795	0.08432	0.07835	0.08452	0.07862	0.1174	0.08309	0.10705	0.71445	0	0.09366	0.5943	1.376	0.2445	0.09918	0.185	0.05878	0.16455	2.254	0.1495	0.1873	0.1224	1.259	0.07655	0.1362	0.1565	2.452	1.445	0.3488	0.7944	0.2071	0.06058	0.1028	0.07406	0.25765	0.066295	0.7847	0.1637	1.214	0.4298	0	0.348709
ENSG00000242960.1	FTH1P23	2.3445	1.962	1.3005	2.031	2.007	1.852	1.502	1.196	1.031	0.68	0.44395	0.5167	1.0855	1.181	0.9307	0.8581	0.7548	0.67605	2.302	0.9065	1.9155	0.9475	3.043	1.55	1.433	1.32	1.164	1.3015	0.9358	1.206	1.255	0.9579	0.5867	1.052	0.4723	2.714	1.188	0.6953	3.356	1.443	0.5572	0.9295	1.094	0.6431	0.8178	1.148	0.96895	0.90335	0.8337	1.5615	1.271	1.35	3.379	0.348704
ENSG00000255817.1	RP11-196H14.4	0.2747	0.1054	0	0	0	0.1446	0	0	0	0	0	0	0	0	0	0	0	0	0	0	0.2337	0	0.1087	0.17785	0.6299	0	0	0	0	0	0	0	0	0	0	0.3453	0.1051	0	0.5738	0.2099	0	0	0	0	0.1464	0	0	0	1.034	0.22265	0.2058	0.2227	0	0.34866
ENSG00000271871.1	AC005740.6	1.751	1.405	0.75475	1.812	1.75	1.279	0.8853	0.46455	0.5857	0.56	2.1515	2.308	0.7772	0.6511	0.5258	0.603	0.6024	0.509	0.5651	0.50405	1.9575	0.2632	0.3297	1.5135	2.851	1.572	1.072	1.7065	0.5257	1.425	1.819	0.7513	0.708	1.057	0.2746	3.205	0.7739	0.31285	1.7105	2.017	0.20465	1.798	2.009	0.726	0.8268	1.224	3.502	0.63205	0.9156	2.711	2.902	1.477	0.3883	0.348648
ENSG00000227339.1	THRAP3P1	0	0	0	0	0	0	0	0	0	0	0	0	0	0	0	0	0	0	0	0	0	0.01311	0.01282	0.018755	0	0	0	0	0	0	0	0	0	0	0	0	0	0.01196	0	0	0	0	0	0	0	0	0	0	0.03334	0	0	0	0	0.348637
ENSG00000231242.1	RP11-87H9.3	0.1352	0.09444	0.2419	0.08395	0.123	0.08176	0.2389	0.042325	0.03117	0.060805	0.070465	0.1144	0.07659	0.04711	0.1153	0.07063	0.02753	0.03359	0.3123	0.12005	0.11525	0.098185	0.2216	0.34255	0.4803	0.3336	0.12925	0.32395	0.06714	0.2635	0.273	0.4064	0.1774	0.08177	0.01964	0.1201	0.1673	0.11885	1.5805	0.8978	0.023515	0.1219	0.2071	0.131	0.1682	0.1517	0.12195	0.08148	0.1539	0.2488	0.4136	0.2633	0	0.348575
ENSG00000202318.1	Y_RNA	0.5307	0.3073	0.42365	0.6378	0.8539	1.03	1.7	0	0	0	0	0	0	0	0	0	0	0	0.2966	0	0.75095	0	0	0.82185	0.5433	1.09	1.3815	1.214	2.378	0.84755	0.5142	0.6454	0.2189	0.6892	0	1.402	1.883	0	2.091	0	0	0.6073	1.4165	1.51	0.9996	0.4755	0.27695	0.34045	0	1.9825	0.9269	1.907	0	0.348555
ENSG00000228775.3	WEE2-AS1	1.031	0.7093	0.93435	0.948	0.8715	0.6868	0.9339	0.8699	0.8167	0.69805	0.68365	0.6878	0.85055	0.8164	0.6183	0.8109	0.9001	0.56755	0.8348	0.6739	1.654	0.4953	0.7039	1.01105	1.901	0.6407	0.5826	0.59225	0.7252	0.55305	1.823	0.3318	0.2232	1.228	0.6014	0.9846	1.195	0.2734	1.5685	2.313	0.7825	1.326	1.433	1.301	1.63	0.6974	1.4595	0.7092	3.607	1.582	1.557	1.231	0.1523	0.348472
ENSG00000180318.3	ALX1	0.2007	0	0	0	0.2453	0.9819	0.5337	0.02944	0	0.041295	0	0	0.040705	0.04587	0.06174	0.06699	0.05066	0.025345	0	0	0.2429	0	0.9439	1.05365	1.387	0	0	0.04965	0	0	5.225	0	0	0.888	0	0	2.608	0	0.1491	0.6022	0	1.101	0.074725	0.8785	0.9181	0	0	0	1.983	0.123	1.198	0.5388	0	0.348396
ENSG00000253570.1	RNF5P1	2.0645	1.74	2.7875	2.516	2.495	3.576	1.816	1.8865	1.811	1.7845	2.633	2.003	1.8	1.945	1.861	1.375	1.959	1.638	3.95	1.732	2.3005	3.303	1.139	2.6285	2.412	2.438	2.384	2.575	1.441	2.4845	2.183	1.736	1.55	2.288	1.933	2.396	1.5	1.8325	3.9195	3.134	1.2345	0.8743	2.006	2.05	2.123	2.27	1.5715	1.8895	1.579	2.6765	2.56	2.172	1.18	0.348387
ENSG00000142784.11	WDTC1	39.48	33.69	46	46.16	43.55	55.49	59.24	30.23	33.9	30.745	55.605	57.08	40.94	42.1	28.16	30.66	36.31	26.48	35.66	24.38	43.325	43.69	32.81	57.595	64.58	56.5	35.81	54.59	32.11	55.105	51.19	36.92	30.43	28.47	17.12	47.93	42.79	55.915	55.885	57.61	19.01	46.32	53.64	50.33	53.42	37.42	48.315	38.425	107.4	58.72	67.77	50.71	69.97	0.348357
ENSG00000273388.1	RP11-401O9.4	0.13755	0.2343	0	0.2984	3.055	0.1186	0.2879	0	0	0	0	0	0	0	0	0	0	0	0	0	2.681	0	1.415	2.7115	3.544	0.1252	0	0.1636	0	0.09095	0.2296	1.56	0.3751	0	0	0	0.4908	0.1153	0	0	0	0	0	0	0	0	1.8115	0.08262	0.4922	0	2.46	0.3875	0	0.348333
ENSG00000255318.1	RP11-655M14.13	1.0195	0.448	0.08376	4.185	2.605	3.573	2.585	0.085635	0.06872	0.1304	2.076	2.343	0.12765	0.1002	0.07161	0.1192	0.0886	0.068675	0.2881	0.1478	0.8389	0.4555	0.1189	1.8815	2.153	2.589	1.161	2.806	0.5656	2.415	2.387	0.6369	0.3721	0.1656	0.2567	0.5687	0.6098	0.25745	1.1625	1.399	0.15005	0.1277	1.569	0.9801	1.058	0.7923	0.3877	0.44825	0.4736	1.5545	3.222	1.561	0	0.348251
ENSG00000078900.10	TP73	0.1815	0.1474	0.1634	0.2395	0.2476	0.2068	0.4133	0.5792	0.3821	0.4636	12.745	13.39	0.3734	0.3535	0.8532	0.77	0.3551	0.36675	1.243	0.57735	1.0795	17.715	0.1309	0.43975	0.4885	0.2509	0.2577	0.2465	5.707	0.24595	1.777	0.1216	0.09111	0.1785	0.1571	0.9465	4.578	0.19885	0.52735	0.5368	0.2489	0.7396	5.145	7.544	8.039	0.3654	1.2065	0.2202	2.188	0.80385	0.3753	5.521	0.1493	0.34825
ENSG00000109066.9	TMEM104	11.13	8.763	13.325	12.11	11.06	8.113	8.983	5.242	5.536	6.0035	11.305	13.37	6.999	5.809	5.141	5.728	6.331	5.638	14.58	6.3765	8.6765	6.424	16.17	7.7495	7.721	7.04	6.7955	8.461	8.647	8.4485	9.153	5.193	3.79	7.079	8.458	15.04	8.86	4.1145	14.165	7.134	4.5725	18.07	9.9895	6.947	8.08	7.4	10.46	6.6845	17.4	16.07	9.825	7.712	6.922	0.348244
ENSG00000104067.12	TJP1	41.26	33.62	13.675	31.43	41.65	58.6	30.37	23	18.63	27.76	11.155	13.53	21.885	20.36	22.98	20.53	23.94	25.41	40.5	24.585	32.585	0.12835	27.1	49.22	38.89	35.58	20.58	28.64	46.84	27.59	38.52	18.48	14.92	15.51	8.056	43.06	27.39	11.025	98.595	28.67	12.12	19.43	26.915	22.81	27	17.63	13.79	17.69	43.44	35.425	56.06	40.14	0.08972	0.348238
ENSG00000131737.5	KRT34	0	0	0	0	0	0	0	0	0.03041	0	0.88215	0.737	0.015135	0	0	0	0	0	0	0	0	0	1.339	2.5835	0.6861	0	0	0	0.4884	0	0.07309	0	0	0	0	0	0.03249	0	0	0	0	0	0.025905	0.8078	0.5985	0	0	0	1.737	0	0	0.8928	0	0.348215
ENSG00000100099.16	HPS4	19.305	14.27	16.525	15.37	15.69	15.64	20.21	10.11	11.47	12.64	68.83	68.18	14.44	14.27	9.518	13.07	15.87	9.498	16.04	11.105	20.735	29.73	17.54	29.19	27.63	17.2	14.835	15.29	18.99	14.405	24.38	5.755	3.546	13.27	8.328	20.81	14.17	4.548	29.215	33.19	11.81	34.72	28.45	35.47	40.2	17.4	26.65	14.755	44.58	31.265	24.88	25.77	3.636	0.348154
ENSG00000135205.10	CCDC146	9.06	7.136	2.742	17.45	8.252	8.135	11.96	3.704	3.005	4.897	4.7395	4.91	3.8665	3.856	4.113	5.571	6.188	3.295	5.113	4.27	8.746	2.388	3.502	11.155	17.03	16.14	9.351	14.54	10.24	13.305	16.36	4.053	2.189	6.938	2.691	8.804	12.87	1.2685	17.915	12.79	2.4195	13.51	14.485	15.6	15.04	8.712	10.755	7.7135	40.87	24.805	13.62	14.02	1.646	0.348146
ENSG00000259531.2	RP11-295H24.3	0.1061	0.1642	0.24375	0.1805	0.1679	0.1244	0.2398	0.065455	0.05033	0.074455	0.1091	0.1392	0.057245	0.07276	0.08152	0.1344	0.09411	0.05508	0.07662	0.05928	0.136	0.066845	0.2517	0.25865	0.4524	0.2672	0.2158	0.21915	0.1192	0.21315	0.1612	0.125	0.08893	0.139	0.1633	0.2774	0.2338	0.098205	0.2965	0.3805	0.15955	0.7135	0.28655	0.09082	0.0688	0.2142	0.4451	0.15655	0.4073	0.38055	0.4003	0.2449	0.03732	0.348123
ENSG00000148671.9	ADIRF	9.7245	4.948	0.39865	5.469	7.264	20.41	3.099	0.1015	0.267	0.29595	0	0	0.32145	0	0	0.2647	0	0	0.2834	0	5.5715	0	0	4.2615	4.491	1.054	0.60015	2.5795	0.83	1.893	4.933	0.7159	0.3166	0.6999	0	1.834	1.225	0.5421	12.355	4.594	0	0.6615	3.34	1.445	1.781	1.033	0.55505	0.53125	2.346	2.8995	4.733	5.324	0	0.3481
ENSG00000111371.11	SLC38A1	7.3635	9.98	3.0855	13.26	14.95	55.72	30.07	8.854	14.16	10.27	60.48	59.7	18.065	25.9	10.67	20.1	12.48	7.972	19.87	12.27	19.635	91.07	36.19	22.41	17.07	53.54	34.75	64.85	23.48	70.48	24.58	13.48	24.09	8.996	2.933	17.27	25.21	40.405	6.0015	13.43	10.545	33.46	22.75	28.87	29.46	31.88	29.515	13.87	0.8487	28.935	30.48	19.12	8.433	0.348091
ENSG00000263787.1	RP11-456D7.1	0	0	0	0	0	0	0	0	0	0	0	0	0	0	0	0	0	0	0	0	0	0.2679	0	0	0.2057	0	0	0	0	0	0	0	0	0.03833	0	0	0	0	0	0	0	0.133	0	0	0	0.05991	0.1827	0	0.07302	0	0	0	0.05844	0.348084
ENSG00000256037.1	MRPL40P1	0	0	0	0	0	0	0.166	0.043325	0.07794	0.045135	0.09753	0.04676	0.04856	0.09755	0.05997	0	0.07252	0.05471	0.07807	0.057315	0.06107	0.2187	0.4512	0.039205	0	0	0	0	0.06183	0	0	0.04071	0	0.0928	0.05194	0.1137	0	0.31505	0.18445	0	0	0.1178	0.07737	0.1583	0.139	0.1305	0.20915	0	0.4637	0.07049	0	0	0	0.348062
ENSG00000214759.3	CTD-2509G16.1	0	0	0	0	0	0	0	0	0	0	0	0	0	0	0	0	0	0	0	0	0	0.23385	0	0	0	0	0	0	0	0	0	0	0	0	0	0	0	0	0	0	0.11945	0	0	0	0	0	0.11455	0	0	0	0	0	0	0.348046
ENSG00000260549.1	MT1L	22.605	60.71	25.14	23.38	34.38	18.96	11.97	10.555	11.38	10.66	4.5445	4.832	8.153	8.972	9.702	14.52	10.51	9.918	17.04	18.96	27.675	0.9746	153.2	11.139	19.77	13.88	8.0415	16.77	5.508	11.565	19.46	35.2	21.02	18.87	56.75	52.84	9.132	2.6745	40.045	10.47	15.985	8.803	29.405	6.343	5.478	7.407	7.1875	20.395	3.695	44.705	8.213	13.59	1.105	0.34803
ENSG00000227850.1	SEPT2P1	0	0	0	0	0	0.2124	0	0	0	0	0	0	0	0	0	0	0	0	0.1084	0	0	0.068	0.2262	0	0	0	0	0	0	0	0	0	0	0	0	0	0	0	0	0	0	0	0	0	0	0	0	0	0	0	0	0	0	0.348003
ENSG00000124529.3	HIST1H4B	0	0.1839	0	0	0	0	0	0	0	0	0.21255	0.1688	0	0	0	0	0	0	0	0	0.1763	0.3738	0	0	0.3341	0	0.092645	0	0	0	0	0	0	0.09831	0.08136	0.1303	0	0	0	0.1473	0	0.139	0.1308	0	0	0	0.0424	0	0.4067	0.22545	0	0.1363	0.1287	0.347966
ENSG00000155189.7	AGPAT5	8.003	7.043	14.495	7.574	6.757	6.263	8.496	15.04	14.77	17.525	16.005	13.8	12.95	16.73	15.37	16.84	18.99	14.64	36.17	16.035	7.873	90.175	16.58	11.41	11.5	4.513	9.8	4.846	10.8	4.2705	15.37	2.608	1.251	6.683	5.316	7.599	6.971	7.0495	11.5	10.93	3.9395	17.02	10.36	4.822	4.733	8.862	7.309	7.616	43.54	7.8435	12.12	9.409	1.194	0.347952
ENSG00000117322.12	CR2	0.02967	0.05127	0.0134	0.04023	0.02877	0.009674	0.02255	0.03402	0.03298	0.01877	0.0224	0.01876	0.036675	0.04755	0.05163	0.08362	0.01606	0.01855	0.04629	0.067745	0.072475	70.775	0.01005	0.026565	0	0.01969	0.3084	0.01624	0.09927	0.019185	0.04674	0.01221	0.005563	0.4212	0.03819	0.153	0.2066	0.042345	0.08245	0.02969	0.034825	0.03521	0.032795	0.02449	0.03359	4.627	81.705	0.083885	0.8161	0.13115	0.02927	0.03063	0.4137	0.347947
ENSG00000266852.1	MIR4482-1	0	0	0	0	0	0	0	0	0	0	0.3922	0.328	0	0	0	0	0	0	0	0	0	0.27685	0.4598	0.24165	0	0	0	0	0	0	0	0	0	0	0.2248	0	0	0	0	0	0	0	0	0	0	0	0	0	0	0	0	0	0	0.347879
ENSG00000188992.7	LIPI	0.07838	0.1016	0.0218	0.06591	0.09967	0.09664	0.407	0.026625	0.04272	0.03857	0.38495	0.5134	0.05396	0.06422	0.03313	0.0343	0.05397	0.01499	0.07127	0	0.10965	0.37295	0.08276	0.6694	0.6784	1.237	0.24745	0.18475	0.4907	0.14095	0.469	0.03603	0	0.01113	0	0.02961	0.09648	0	0.25435	0.3237	0.020655	0.04733	0.1319	0.03614	0.03169	0.07123	0.029795	0.03415	0.2772	1.8195	1.836	0.4082	0	0.347871
ENSG00000261305.1	RP4-584D14.7	0.29215	0.4175	1.2255	1.133	0.4983	0.7138	2.868	0.1104	0.1115	0.2415	0.8576	0.8361	0.16635	0.1873	0.0867	0.4394	0.3074	0.17435	0.286	0.19875	0.90815	0.2924	0.08815	3.699	2.364	3.717	1.151	2.7955	0.2921	2.83	4.357	0.4669	0.3191	0.4045	1.038	0.3535	0.3836	0	0.7203	4.838	0.5145	0.8781	2.0865	0.165	0.1282	0.7866	0.51105	0.5787	1.293	0.35965	5.581	1.107	0.08133	0.347831
ENSG00000236703.1	MYB-AS1	0	0	0	0	0	0	0	0	0	0	0	0	0	0	0	0	0	0	0	0	0.34175	0.5937	0	0	0	0	0.6228	0	0	0	0	0	0	0	0	0.1431	0	0	0	0	0	0	0	0.2695	0.3244	0.233	0	0	0.5675	0	0	0.1692	0	0.347798
ENSG00000066735.10	KIF26A	9.7935	6.51	2.296	1.402	3.211	2.042	4.281	1.2415	1.638	1.31	0.4327	0.8248	2.2815	1.715	1.062	2.288	1.605	1.321	1.071	1.471	9.1495	0.03407	0.05007	4.689	18.71	4.886	4.1925	3.636	2.31	3.7215	5.885	3.564	3.168	1.773	0.5266	4.879	1.539	1.014	5.44	8.604	4.061	6.025	1.733	4.781	4.586	2.864	8.832	2.6125	7.689	3.9235	6.248	4.84	0.1683	0.347791
ENSG00000108963.13	DPH1	25.855	28.34	32.23	31.57	33.33	33.13	37.35	9.9235	14.71	16.085	72.43	81.57	28.27	23.82	10.78	13.93	19.57	12.475	10.34	9.002	30.635	20.33	40.69	34.8	43.09	32.62	22.65	32.355	20.35	30.795	49.2	12.57	8.733	20.04	16.89	28.12	27.92	22.265	36.1	46.28	17.455	89.3	48.145	36.09	37.44	23.48	29.765	25.875	33.29	46.25	47.9	34.04	4.834	0.347652
ENSG00000188001.5	TPRG1	6.7245	1.921	0.55	0.8416	1.478	1.804	0.7983	0.04385	0.03204	0.048	0.09068	0.1029	0.03735	0.03332	0.04789	0.07415	0.0657	0.0294	0.1389	0.055895	3.2985	0.39175	0.3325	5.216	4.204	0.3125	0.2382	0.43075	17.72	0.3611	2.378	0.5671	0.1451	0.1222	1.629	2.308	1.686	0.5041	1.659	1.015	0.08336	0.1506	0.93625	13.05	14.03	0.4274	0.5754	0.20895	3.277	0.66055	2.071	14.51	0.1829	0.347651
ENSG00000133641.13	C12orf29	10.025	10.17	5.772	14.8	14.8	14.45	12.49	12.38	16.55	15.275	21.83	17.3	15.715	21.8	11.26	13.09	16.8	11.005	15.39	10.805	11.275	14.195	22.66	16.225	13.27	10.87	7.395	11.44	26.43	10.505	13.43	4.777	3.265	5.864	6.271	10.2	11.18	4.4045	16.83	13.86	5.1155	11.53	11.505	20.76	21.73	6.862	7.42	8.2905	14.12	13.24	15.84	19.43	1.331	0.347627
ENSG00000077274.7	CAPN6	0.69155	1.537	0.036235	2.053	0.2185	2.175	0.534	0	0.0129	0.0079775	0	0.01154	0.018475	0.01677	0	0.01645	0.009982	0	0.01808	0	6.382	0	0.06943	7.401	5.866	4.476	2.3915	2.29	2.463	1.072	4.225	0.03256	0.04207	1.989	0.1685	0.2806	5.525	0.5558	3.8695	3.335	2.7765	0.217	5.3365	1.188	1.019	1.194	0.64165	6.3965	2.857	2.593	16.63	2.491	0	0.347622
ENSG00000236671.3	PRKG1-AS1	0.057745	0.04746	0.041935	0.2423	0.1583	0.1368	0.1285	0.063825	0.1521	0.033335	0.2388	0.2492	0.1394	0.2198	0.04802	0.1693	0.04954	0.019735	0.08504	0.14925	0.04388	0	1.401	0.119645	0.223	0.06542	0.03484	0.045645	0	0.03993	0.04441	0.02456	0.02004	0.01677	0	0.1029	0.03893	0.04027	0.034195	0.03766	0	0.03183	0.07671	0.0309	0.029	0.04863	0.22085	0.022985	0.1637	0.075735	0.07821	0.1508	0	0.347601
ENSG00000181666.13	HKR1	13.935	11.46	18.015	13.93	13.45	14.97	17.03	7.2365	8.65	8.8825	32.87	31.42	11.475	11.65	7.819	10.23	10.2	7.05	10.14	8.47	16.765	12.955	10.49	18.635	20.78	16.1	10.475	13.855	9.28	13.45	19.26	9.413	7.427	11.68	4.964	14.02	16.2	5.3445	18.715	25.48	5.024	28.42	30.62	16.57	16.88	11.41	19.53	10.43	26.96	33.945	21.79	17.68	3.399	0.3476
ENSG00000109756.4	RAPGEF2	22.455	18.79	7.5565	19.51	17	20.62	17.06	12.17	18.1	11.51	24.62	21.79	26.475	32.54	13.52	13.15	14.88	8.861	12.95	10.43	19.765	35.57	14.32	11.458	15.83	18.03	13.485	16.005	7.836	16.06	14.32	9.007	8.197	7.945	7.972	24.91	20.44	8.487	25.585	12.9	6.254	17.64	12.29	13.96	15.96	12.95	21.15	11.785	7.834	29.44	18.27	12.61	5.378	0.347588
ENSG00000139722.2	VPS37B	18.1	20	16.895	20.18	16.95	15.82	18.31	10.905	11.13	8.4725	11.225	12.58	13.625	11.99	11.51	8.58	10.66	6.5605	13.11	7.8055	20.635	20.79	18.33	17.81	18.38	13.27	27.39	20.085	53.24	19.495	20.72	8.354	8.175	16.33	4.369	34.66	33.56	3.3615	18.165	13.38	10.735	22.95	22.615	21.8	23.99	24.19	36.79	28.52	36.02	38.57	15.79	21.85	38.4	0.34758
ENSG00000271324.1	RP11-10C24.2	1.1755	1.054	1.1075	1.854	1.934	1.624	1.3	0.48935	0.5782	0.3732	1.0825	0.9961	0.615	0.685	0.4092	0.7127	0.3651	0.251	0.3722	0.5958	2.079	0.3347	1.295	1.474	1.201	0.7514	1.4925	1.3315	2.405	1.513	1.737	0.8239	0.7881	1.669	0.6251	1.937	2.731	0.4452	1.923	0.9486	0.9548	2.764	2.686	1.213	1.323	1.477	1.01235	1.489	3.469	3.848	1.692	2.107	0	0.347571
ENSG00000233954.4	RP11-169K16.7	15.745	19.99	11.68	17.36	17.7	19.31	18.19	15.87	22.83	17.505	42.16	32.91	22.755	31.83	14.78	19.95	21.92	13.22	13.82	18.55	16.69	67.85	41.39	20.83	18.84	20.23	22.42	17.35	25.52	17.075	14.05	38.94	42.73	18.39	6.428	15.71	18.12	26.355	13.905	23.95	6.6165	16.97	16.355	16.7	15.84	17.67	15.305	15.865	11.11	15.505	17.79	21.09	5.558	0.347532
ENSG00000225639.1	PGAM1P2	0.25945	0.2987	0	0	0.0628	0.07022	0	0	0	0	0	0	0.049545	0.0738	0	0	0	0	0	0	0.2496	0.084225	0.07333	0.03266	0.1645	0.06267	0.038455	0.06197	0	0.07958	0.1575	0.09485	0.1551	0.07353	0	0.2153	0	0.07503	0.2297	0.05564	0	0	0.039	0	0	0.04972	0	0	0.389	0	0.1356	0.03823	0	0.347504
ENSG00000129757.8	CDKN1C	116.1	122.6	162.25	34.15	42.28	43.21	127.8	10.985	7.808	10.375	3.843	5.386	9.836	9.481	31.35	22.92	8.342	14.03	185.8	39.125	98.18	0.6208	7.991	139.35	128.2	57.61	27.815	72.395	25.63	86.46	119.9	18.58	23.34	86.44	3.529	43.3	22.7	24.12	203.65	279.4	13.075	34.87	37.07	24.45	30.31	20.84	24.635	44.885	14.68	25.62	144.2	64.42	4.897	0.347493
ENSG00000224747.1	AP001065.7	0.3255	0.23	0.076975	0.4611	0.2794	0.2084	1.456	0.05268	0.0456	0.039275	0	0	0.039995	0.04276	0.02173	0.1515	0.06338	0.03049	0.1859	0.0361	0.39225	0.14735	0.0995	0.38055	0.4951	1.781	0.63195	0.6828	0.1929	0.5131	0.4599	0.1402	0.06109	0.02455	0.6602	0.4303	0.317	0	1.446	1.152	0.08151	0.1337	0.2284	0.4846	0.5133	0.2428	0.09962	0.4139	0.9436	0.1462	0.5813	0.5584	0	0.347393
ENSG00000093009.5	CDC45	0.5409	0.4722	0.6238	0.4	0.6252	0.2554	0.3481	0.1152	0.1246	0.13705	0.1199	0.1649	0.1387	0.1265	0.1515	0.1625	0.1677	0.1175	0.2252	0.19315	0.4777	36.645	6.446	0.12955	0.2614	0.167	1.9495	0.19785	6.864	0.20605	0.2722	0.1958	0.1203	0.2406	0.2399	1.167	1.109	0.1549	0.35725	0.2362	0.12825	0.2656	0.58275	1.865	1.785	2.925	3.5995	0.6184	54.14	0.43015	0.3764	2.158	0.8163	0.347371
ENSG00000231943.3	RP11-395L14.4	0.45775	1.336	0.1362	0.0951	0.3144	0.201	0.6142	0.038665	0.03483	0.070275	0.051475	0.02844	0.04046	0.0345	0.05558	0.04482	0.04102	0.04076	0.07305	0.041765	0.57145	0	0	0.7541	0.7387	0.7473	0.20195	1.406	0.1644	1.3005	1.122	0.09741	0.08975	0.2372	0	0.4794	0.09869	0.026255	0.9026	0.2356	0.21615	0.2809	0.3595	0.1659	0.2155	0.1166	1.1425	0.1835	0.1089	0.44745	1.241	0.4437	0	0.347351
ENSG00000258667.1	HIF1A-AS2	0.7855	0.5429	0.30345	1.849	1.103	3.028	0.5255	0.13705	0.1805	0.22835	0.23255	0.4549	0.2721	0.1949	0.1537	0.1911	0.1317	0.23865	0.4034	0.2509	0.3972	6.5815	2.072	0.4993	0.5303	0.4956	0.243	0.6065	0.9213	0.53195	0.3379	6.779	2.651	0.3529	0.06861	1.171	0.5588	0.3978	0.62745	0.5285	0.065065	0.3016	0.38935	0.533	0.4833	0.2493	0.3257	0.1736	0.6567	0.67955	0.4026	1.01	0.4384	0.347241
ENSG00000266863.1	RN7SL123P	0	0	0	0	0	0	0	0	0	0	0	0	0	0	0	0	0	0	0	0	0	0.1983	0	0	0	0	0	0	0	0	0	0	0	0	0.112	0	0	0	0	0	0	0	0	0	0	0	0	0	0	0	0	0	0	0.3472
ENSG00000087086.9	FTL	10110	7624	3646	9079	8245	5885	6388	3042.5	2407	2807	1032	1099	2116.5	2211	2393	2376	2849	2539.5	6025	3341.5	5355	4907	14250	4436.5	4967	2996	2863	4113.5	1556	3317.5	2929	1872	685.6	5659	7764	12290	1954	801.9	6633.5	4389	1175	2485	3070.5	1687	2124	3833	10825	3272	656.1	5280	3126	2959	13150	0.347198
ENSG00000253558.1	CTD-2179L22.1	0.083895	0.06321	0.04302	0.0522	0.03247	0.0294	0.08462	0	0.01975	0.025815	0.041545	0.06252	0.02918	0.01781	0.02298	0.0263	0.01765	0.011865	0.2937	0.02422	0.081435	0.06779	0.06325	0.0945	0.07506	0.05629	0.048245	0.052565	0.05362	0.043135	0.06063	0.02546	0.0108	0.03844	0.02573	0.08559	0.1154	0	0.1074	0.1052	0.04299	0.1672	0.06794	0.06517	0.05883	0.08183	0.10825	0.048205	0.1599	0.1307	0.1035	0.1073	0.0194	0.347102
ENSG00000232909.1	RP3-510O8.4	0.7203	0.6193	0.53095	0.6211	0.6048	0.5183	0.5599	0.1824	0.2025	0.39095	0.27555	0.4286	0.2921	0.2095	0.1261	0.2922	0.4667	0.20455	0.2053	0.11925	0.63125	0.4499	1.193	0.96905	0.8157	0.5779	0.39905	0.6062	0.3167	0.62525	1.451	0.1534	0.07514	0.2342	0.4108	0.6437	0.2964	0.28225	0.8057	1.867	0.2986	2.984	1.041	0.4656	0.4833	0.7219	0.8547	0.3919	3.624	1.2455	1.236	0.8516	0.4936	0.347095
ENSG00000252892.1	RNU6-548P	0	0	0	0.3193	0	0	0	0	0	0	0.2559	0.3906	0	0	0	0	0	0	0	0	0	0.80865	0	0	0	0	0	0	0	0	0	0	0	0	0	0	0.2739	0	0	0.4207	0	0.3908	0.24025	0	0	0	0	0	0.2768	0	0	0	0	0.347078
ENSG00000159588.10	CCDC17	3.325	2.51	1.0665	1.947	1.914	1.623	2.658	0.7146	0.3696	0.7741	1.821	2.096	0.51585	0.3749	0.8452	1.067	0.5057	0.53615	1.599	0.8255	3.4495	1.1845	0.3189	3.482	5.311	2.251	2.8845	2.274	1.907	2.0795	25.39	1.065	0.9492	2.333	2.816	11.71	2.83	2.0675	5.0205	4.249	0.8949	2.077	5.2975	2.594	2.81	4.364	7.509	1.87	3.67	6.3285	3.978	3.233	5.736	0.347018
ENSG00000238221.1	RP11-69L16.4	0.1206	0.1325	0.12855	0.1228	0.1287	0	0	0	0	0	0.20365	0.2711	0	0	0	0	0	0	0	0	0.1417	0.11675	0.1201	0.1517	0.2025	0.1051	0.09978	0.11355	0.1262	0.086115	0.2938	0	0	0.1126	0.1056	0.212	0.2046	0.05125	0.20075	0.1771	0.1664	0.3142	0.19635	0.1498	0.1246	0.1026	0.72195	0.10165	0.7127	0.222	0.1837	0.1923	0.09292	0.347014
ENSG00000211581.1	MIR765	0.62075	0.4775	0.41345	1.031	0.5438	0.6786	1.29	0	0.1973	0.21025	0.476	0.5675	0.2914	0.2524	0.2512	0.3413	0.2433	0	0	0.24915	0.58945	0	0	0.9362	2.116	0.9046	0.4835	0.8301	0.4691	0.66595	1.349	0.4517	0.1794	0.3799	0.2796	1.132	0.5186	0	1.003	1.139	0	1.432	1.5565	0.4573	0.3952	0.2848	0.797	0.4335	2.481	1.1855	1.024	1.372	0.298	0.346959
ENSG00000263244.1	RP11-473I1.10	17.03	17.45	15.945	25.21	20.63	19.24	17.63	16.585	20.59	17.88	33.83	23.87	15.585	29.18	14.47	18.01	19.73	15.345	16.1	14.06	17.6	25.575	13.66	22.31	17.96	17.28	14.225	18.52	17.87	17.555	24.39	8.335	7.722	9.827	8.638	26.47	15.39	10.45	20.305	21.53	6.935	20.87	18.63	21.58	18.66	16.24	22.29	13.365	16.31	22.81	21.39	20.03	17.45	0.346886
ENSG00000079335.13	CDC14A	5.1845	4.674	1.135	2.639	2.957	2.782	5.839	2.035	2.125	1.7615	0.42145	0.5501	2.117	1.822	1.476	1.522	1.754	1.5615	1.611	1.589	6.1135	4.652	1.592	4.7975	6.254	4.143	4.657	3.4465	1.893	3.3875	8.441	1.699	0.931	3.822	0.6035	8.4	3.451	1.4235	6.8485	5.168	1.048	5.338	6.976	4.645	5.235	8.194	6.1565	4.796	27.38	6.1765	7.722	5.028	1.824	0.346824
ENSG00000203434.2	RP11-163F15.1	0	0	0	0	0.2299	0	0	0	0	0	0	0	0	0	0	0	0	0	0	0	0	0.096445	0.07714	0	0	0	0	0	0	0	0.08915	0	0	0	0	0	0	0	0	0	0	0	0	0	0	0	0	0	0.1712	0	0	0	0	0.346788
ENSG00000066056.9	TIE1	51.64	52.59	8.59	8.935	21.16	9.908	15.51	3.516	3.865	5.3355	2.7685	4.623	7.781	5.579	5.126	5.038	3.789	5.1615	7.762	7.064	46.61	0.9746	0.1066	19.645	24.08	12.5	7.2375	17.425	5.918	17.51	23.49	12.72	11.73	10.76	2.809	46.29	7.118	7.438	30.91	8.091	1.758	10.38	13.4	7.504	9.095	9.087	25.405	6.216	5.019	38.535	38.92	15.07	0.2611	0.346788
ENSG00000162032.11	SPSB3	75.24	53.88	73.505	71.66	72.48	73.31	81.26	19.41	24.14	23.39	159.05	164.8	37.295	33.67	21.06	23.98	24.81	20.425	31.35	21.78	78.235	24.1	28.11	80.635	101.6	69.3	56.555	71.955	61.01	68.565	83.42	27.31	22.52	41.02	42.83	72.05	66.76	54.135	96.52	111.1	40.925	67.34	92.03	89.51	98.63	65.01	101.95	58.045	52.24	97.19	85.81	79.52	68.49	0.346728
ENSG00000110047.13	EHD1	39.235	41.36	24.365	43.96	54.89	61.8	30.61	9.473	10.37	10.745	85.725	89.4	14.29	12.15	11.37	17.88	12.7	8.9115	28.71	17.2	28.165	119.2	36.12	47.095	33.86	42.19	29.65	55.91	24.85	56.81	44.74	14.46	16.8	26.63	10.98	63.12	19.11	15.14	36.875	18.8	5.924	9.562	25.76	35.72	41.92	41.25	105.75	24.93	179.8	33.815	38.7	34.3	116.4	0.3467
ENSG00000260808.1	CTD-2007L18.5	0.7046	0.4458	0.32025	0.5648	0.5706	0.5837	0.8638	0.069535	0.065	0.078265	0.53765	0.636	0.10865	0.09167	0.07726	0.09961	0.09144	0.070945	0.1714	0.08879	0.7485	0.33815	0.1869	0.82065	0.9339	0.7124	0.5777	0.64995	0.4163	0.56205	0.5262	0.3473	0.2122	0.1454	0.1803	0.8086	0.6032	0.35085	0.91245	1.064	0.20505	2.851	0.77475	0.7548	0.7544	0.6345	0.756	0.4382	0.5961	0.99705	0.8088	0.7402	0.1451	0.34669
ENSG00000224416.2	IFNA22P	0.1341	0	0	0.1142	0.108	0.1816	0	0	0	0	0	0	0	0	0	0	0	0	0	0	0.07652	0.089875	0	0.04264	0	0	0	0	0	0	0.1104	0	0	0	0	0	0	0	0.2224	0	0	0	0	0	0	0	0	0	0	0	0	0	0	0.346688
ENSG00000257175.2	RP11-536C10.12	0.015335	0.01579	0.01557	0	0	0.02016	0.02942	0	0	0	0.01947	0.02026	0.011085	0	0	0	0	0	0	0	0.019855	0.05521	0.02979	0.03764	0	0.01772	0.013865	0	0	0.0181	0.02788	0	0	0.01669	0	0	0	0.01743	0	0	0	0	0.15375	0.01873	0	0.01479	0.020985	0	0.04584	0.018385	0.02252	0.01909	0	0.34663
ENSG00000226352.2	RP11-523H24.3	3.072	2.777	1.86	4.026	4.006	3.279	2.966	1.284	1.439	1.583	6.841	6.426	1.848	1.963	1.771	2.045	1.972	1.2785	2.676	1.6385	3.662	1.518	1.312	4.4055	5.144	4.526	2.4895	3.493	2.397	2.986	4.06	1.354	0.7862	2.024	2.222	4.065	2.405	0.7433	6.068	7.633	1.104	5.979	7.264	2.736	2.487	3.448	7.762	2.1225	3.542	6.9155	6.251	5.06	2.37	0.346534
ENSG00000183172.8	SMDT1	51.53	46.48	54.06	62.83	60.05	69.84	60.53	51.47	57.57	47.535	86.785	79.87	55.91	65.14	45.3	54.56	58.29	42.735	54.8	50.22	60.24	65.285	23.64	78.195	93.53	65.09	52.17	68.165	54.71	64.07	86.35	40.99	37.05	46.28	32.24	53.77	56.45	67.355	61.615	111	35.56	80.57	79.045	60.07	58.23	53.71	59.735	60.28	57.65	86.06	76.84	62.6	21.64	0.346447
ENSG00000265230.1	RN7SL407P	0	0	0	0	0	0	0.1609	0	0	0	0	0	0	0	0	0	0	0	0	0	0.10235	0.1479	0	0	0.1911	0	0	0	0	0	0	0	0	0	0	0	0	0	0	0	0.07765	0	0	0	0	0	0	0	0	0	0	0	0	0.346437
ENSG00000184785.4	SMIM10	29.615	20.04	22.65	56.74	72.05	93.09	32.07	8.8405	8.284	8.289	4.4275	4.751	6.714	7.373	8.482	13.41	7.49	7.576	33.33	15.395	19.73	0.25685	33.92	44.65	38.8	28.6	11.37	29.24	5.018	29.92	35.79	11.24	7.373	5.885	1.367	16.41	7.844	2.5375	49.495	21.93	2.501	10.59	23.975	5.258	6.485	6.674	19.565	5.2765	59.08	18.53	32.99	18.91	0.5134	0.346431
ENSG00000171970.8	ZNF57	4.627	3.802	3.1105	2.991	3.836	3.406	7.184	1.824	2.049	2.2315	12.04	10.6	3.019	3.003	1.742	2.373	2.447	1.7675	2.293	1.8595	5.8895	7.1465	4.03	6.9875	7.7	3.909	7.5805	3.6275	11.8	3.639	7.407	1.904	1.562	3.947	2.094	6.036	5.614	0.89835	5.856	6.799	2.415	4.884	6.8515	24.89	23.69	7.482	4.019	11.565	29.5	5.669	5.558	11.35	0.6627	0.346401
ENSG00000267288.1	RP13-890H12.2	0.6744	0.5118	0.33845	1.114	0.7383	0.5566	0.9005	0.1751	0.195	0.22805	0.5943	0.6493	0.21445	0.1826	0.1555	0.2826	0.2173	0.1627	0.2746	0.1652	0.978	0.2291	1.373	0.51485	0.8041	0.5169	0.514	0.62705	0.9709	0.5396	0.5337	0.1706	0.07013	1.076	0.2575	1.157	0.7232	0.27265	2.355	0.1301	0.29485	1.763	0.9364	0.8919	0.8316	0.8418	0.7559	0.2099	0.4479	2.474	0.5128	0.8935	1.182	0.346386
ENSG00000232320.5	AC009299.5	2.462	1.67	2.705	5.295	4.134	5.883	2.899	0.44845	0.6312	1.0455	1.166	1.279	0.7819	1.009	0.4586	0.537	1.357	0.8963	0.688	0.605	1.524	0	4.297	1.903	1.998	3.595	1.045	3.7355	0.6008	3.5805	2.945	2.933	1.409	0.3577	0.07843	1.753	0.696	0.39855	2.4525	2.221	0.2993	0.5259	1.218	0.5696	0.8335	0.5859	0.79425	0.7016	1.7	2.7715	3.718	1.422	0.1298	0.346367
ENSG00000112561.13	TFEB	10.62	8.915	6.0105	14.42	12.47	14.5	16.37	6.2535	3.816	6.634	10.81	11.52	5.578	4.816	8.963	6.08	4.742	7.5205	28.12	10.0805	11.085	62.215	1.79	11.35	13.79	18.47	11.175	16.43	8.111	17.435	10.67	10.33	8.557	9.952	2.909	14.8	12.28	25.48	21.635	4.697	3.157	21.75	17.345	10.47	12.03	13.28	36.665	6.594	2.491	20.32	12.08	12.62	38.7	0.346261
ENSG00000256274.1	TAS2R64P	0.12305	0.137	0.08195	0.1336	0.1309	0.1495	0.2938	0.041995	0.02928	0.041825	0.74715	0.8917	0.046875	0.03584	0.04095	0.05025	0.04293	0.040665	0.1054	0.037635	0.13495	0.22255	0.1201	0.46305	0.2647	0.1579	0.1286	0.1734	0.06554	0.1359	0.512	0.05977	0.03854	0.0465	0.04034	0.1591	0.09901	0.054615	0.30095	0.4817	0.0687	0.3502	0.2019	0.1188	0.1019	0.1815	0.1739	0.090805	0.3378	0.2303	0.2905	0.1987	0.01075	0.34623
ENSG00000126785.8	RHOJ	25.5	26.97	3.5535	20.95	20.27	9.192	17.4	8.1595	10.4	10.26	4.5865	6.065	8.939	8.729	6.686	4.913	10.93	9.454	4.233	6.0565	27.42	0.033895	1.388	15.745	16.66	21.37	9.528	23.775	6.566	22.595	31.68	10.8	7.515	4.675	1.265	34.76	10.56	3.5435	43.27	18.81	2.0975	8.285	17.585	8.688	8.715	9.641	13.8	5.3655	4.608	26.66	31.31	14.91	0.06456	0.346168
ENSG00000137168.7	PPIL1	11.03	20.47	47.185	21.66	22.41	14.89	19.97	17.64	21.4	21.37	32.075	30.42	26	28.89	15.34	25.89	28.81	16.27	26.03	18.955	14.785	56.67	39.04	29.075	22.31	18.93	14.53	15.34	24.8	17.545	28	37.04	30.42	14.79	12.13	17.9	18.57	10.28	17.985	26.93	11.19	31.42	23.88	11.41	11.82	13.75	18.025	14.895	44.63	31.755	28.09	26.17	2.901	0.346146
ENSG00000214896.4	RPSAP55	0	0	0	0	0	0	0	0	0	0	0	0	0	0	0	0	0	0	0	0	0	0.074825	0.04625	0.027745	0	0	0	0	0	0	0.0606	0	0	0	0.1489	0	0	0	0	0.05716	0.047285	0	0	0.02292	0.03992	0	0	0	0	0	0.05005	0	0	0.34612
ENSG00000163113.10	OTUD7B	8.742	6.832	6.3755	10.65	9.138	11.68	9.598	5.8575	3.533	5.916	7.9815	7.116	4.0385	4.128	6.22	5.292	4.461	6.0545	19.31	9.1055	8.071	4.7245	7.71	10.3505	12.04	10.05	6.6585	9.889	4.981	9.879	10.39	3.536	2.568	2.77	2.966	8.856	5.366	8.639	33.42	9.675	1.916	4.794	7.364	6.357	7.366	4.909	3.6075	4.577	14.56	9.1885	12.65	8.086	0.4617	0.34609
ENSG00000139289.9	PHLDA1	16.295	22.76	17.065	18.33	15.65	10.34	7.332	11.5	10.45	8.402	10.23	9.463	9.089	11.25	9.429	12.58	11.51	7.4275	8.512	12.01	22.085	2.3225	42.45	14.005	12.23	6.149	6.0835	6.366	58.87	5.757	10.36	7.247	3.298	10.08	7.341	35.33	74.65	2.7355	37.33	16.13	6.1525	8.803	10.39	13.03	14.96	8.233	17.78	19.34	6.077	34.02	10.05	39.4	0.6299	0.346013
ENSG00000187801.10	ZFP69B	0.6486	0.6625	0.6044	1.069	0.9474	0.6301	1.223	1.151	1.435	1.507	2.5235	2.52	1.995	2.263	0.942	1.564	2.243	1.1645	1.267	0.8834	0.7955	5.1545	3.294	1.433	1.15	0.5724	0.67645	0.4121	0.818	0.4684	0.9851	0.4085	0.2614	0.4281	0.3032	0.9093	0.814	0.15655	0.74005	1.061	0.81525	1.809	0.87135	0.6054	0.5434	0.7751	1.1345	0.55225	2.068	0.80425	1.132	0.952	0.448	0.345862
ENSG00000141524.11	TMC6	20.165	27.25	5.2065	5.92	11.72	2.995	19.94	7.8995	4.493	9.6635	3.012	4.822	7.173	5.377	14.17	10.71	5.312	11.715	63.84	19.365	25.105	100	0.4803	15.89	17.97	7.588	19.55	7.87	20.37	7.7215	21.47	9.772	11.03	9.322	3.571	50.01	26.04	1.396	36.31	3.507	5.9955	5.824	22.195	17.01	15.32	31.83	117.5	9.1275	4.145	14.885	11.16	21.38	46.35	0.345785
ENSG00000112218.7	GPR63	0.7667	0.7677	1.492	1.903	2.433	4.771	1.338	0.44735	1.322	1.7875	0.5584	2.06	1.7925	2.428	0.6304	0.6517	1.215	1.439	0.5221	0.48635	0.54335	3.7195	1.822	1.983	1.924	1.131	1.421	1.053	0.7907	0.7952	1.139	0.1755	0.2309	0.3574	0.03054	0.6804	0.8017	0.1084	0.9596	1.969	0.96945	1.863	1.5425	0.451	0.5369	1.414	0.50085	0.96645	4.391	0.95835	1.329	2.762	0.02722	0.345747
ENSG00000259869.1	AL022344.7	0.66995	0.4234	0.06923	0.7901	0.7044	0.3743	0.9749	0.4305	0.2709	0.319	0.2846	0.1836	0.19245	0.2006	0.2771	0.4254	0.3383	0.167	0.2687	0.38465	0.6875	0	0	1.231	2.928	0.4463	0.25075	0.3312	0.2461	0.2829	1.218	0.1312	0.06046	0.2842	0	0.8467	0.5954	0.17425	0.4858	0.6717	0.36205	0.2212	1.1545	0.4038	0.4747	0.2956	1.2205	0.1781	2.583	1.4025	1.599	1.075	0.1452	0.34574
ENSG00000113140.6	SPARC	1478	1018	516.95	2735	1723	1444	402.7	238.1	107.7	328.65	211.45	310.8	114.25	88.67	231.2	898.4	282.4	174.1	1160	1012.5	863.7	32.035	1648	636.1	819.8	584.4	217.3	449.05	105.3	443.5	563.5	355.8	179.2	225.9	58.13	952.6	155.2	115.2	2364.5	533	48.555	232.1	390.95	282.7	364.7	181	309.15	124.35	599.9	594.8	756.7	498.5	34.78	0.345692
ENSG00000023516.7	AKAP11	18.485	16.17	14.065	19.01	20.54	26.24	23.5	18.295	25.14	21.805	40.52	31.55	21.175	36.5	17.03	21.88	32.09	16.215	32.19	17.345	17.79	43.88	27.81	20.86	28.98	20.58	12.69	17.195	11.67	17.205	23.76	8.391	4.366	7.414	4.222	17.89	13.48	4.876	29.84	23.59	4.9825	20.5	16.195	12.13	12.63	14.41	13.86	9.0105	22.25	21.18	26.22	19.48	1.695	0.345567
ENSG00000165775.13	FUNDC2	23.07	25.17	22.2	27.15	28.61	30.27	21.78	10.955	12.49	12.205	27.945	23.5	13.575	15.9	10.69	14.77	14.86	10.475	16.69	14.405	23.415	18.385	16.26	30.9	35.21	30.18	14.705	30.945	10.39	31.13	30.34	32.88	33.35	16.17	7.599	21.02	14.46	44.04	31.15	43.94	15.875	26.73	23.25	12.06	12.15	12.65	16.27	15.38	24.51	22.975	30.18	20.01	7.184	0.345511
ENSG00000128342.4	LIF	2.325	17.2	2.6385	3.053	2.886	1.143	2.239	0.1317	0.06744	0.12965	0.053115	0.09568	0.11665	0.08875	0.1423	0.1765	0.09639	0.11165	0.4614	0.19125	3.966	2.9525	2.212	2.2915	3.207	3.113	8.7995	3.169	2.293	2.9465	5.397	2.425	0.4607	6.727	0.8428	16.37	4.018	0.1846	3.3	1.453	1.1	6.374	8.077	8.253	8.897	10.38	1.3965	3.0795	0.9467	8.7805	3.496	2.812	0.8629	0.345477
ENSG00000142303.9	ADAMTS10	40.54	21.2	14.86	66.85	43.64	46.97	17.69	8.0885	11.55	4.857	2.6495	4.328	20.1	15.94	6.974	12.72	7.279	4.789	7.912	7.5275	24.03	0.093745	5.945	27.515	42.07	20.26	10.13	15.86	6.928	14.77	34.82	9.704	3.575	8.347	4.841	21.37	7.795	2.6185	27.68	27.77	5.906	8.247	22.09	13.71	18.15	12.79	11.95	5.1125	6.614	19.005	36.73	24.29	3.285	0.345431
ENSG00000252585.1	Y_RNA	0	0	0	0	0	0	0	0	0	0	0.4313	0.2437	0	0	0	0	0	0	0	0	0	0	0	0	0	0	0.23305	0	0.265	0	0.4536	0	0	0	0	0	0.3926	0	0.3876	0.4383	0	0	0.3296	0.3511	0.2782	0.2467	0	0	0.2791	0.3316	0.4649	0.4675	0	0.345359
ENSG00000186350.8	RXRA	37.65	30.27	30.425	23.75	23.15	26.27	43.3	14.94	14.08	11.97	6.5215	8.858	16.4	14.72	10.88	13.13	12.46	9.663	8.819	12.03	29.69	13.335	16.57	29.265	28.56	24.26	20.11	29.92	32.41	26.71	31.34	11.71	10.43	14.4	43.45	24.89	16.05	51.935	33.74	33.61	9.961	29.97	24.31	57.37	63.3	21.19	37.47	15.575	12.43	34.945	32.21	27.07	45.14	0.345324
ENSG00000154240.12	CEP112	10.32	9.171	1.9575	7.225	7.087	7.03	4.362	1.725	1.713	1.998	1.9805	1.957	1.523	1.695	1.862	2.59	1.836	1.461	3.716	2.0955	8.2085	0.05718	4.509	7.7515	8.331	6.774	2.345	6.884	1.554	7.5005	8.224	3.367	2.095	2.628	0.6129	6.735	2.092	2.924	11.055	7.208	1.518	8.287	5.8845	1.903	1.959	1.328	4.3205	1.618	25.69	7.3175	8.748	5.68	0.042	0.345292
ENSG00000185070.6	FLRT2	9.1515	15.7	4.617	5.339	8.627	7.431	7.467	6.038	8.913	9.6185	0.80225	0.9518	15.015	14.86	4.079	4.01	8.585	6.537	2.493	3.7015	6.7105	0.026475	31.25	6.5135	13.22	5.153	2.5535	4.3955	2.582	3.028	9.791	4.333	0.4812	1.565	0.5835	3.855	2.182	3.1905	44.28	43.46	19.545	3.478	9.13	9.018	7.995	3.037	7.0755	1.7	6.992	14.075	8.184	11.68	0.0288	0.345208
ENSG00000207733.1	MIR637	3.9335	3.035	1.3655	6.642	4.138	4.887	2.792	0.8137	1.032	0.8651	5.694	5.709	1.9165	1.558	1.04	1.368	1.023	1.1295	1.554	0.9926	3.7705	1.2485	1.861	5.9035	4.819	5.735	2.6935	6.457	2.048	4.921	3.388	5.11	2.813	1.313	1.043	5.403	2.568	3.565	4.6595	6.069	1.1755	7.02	7.2835	2.895	3.757	2.302	3.117	2.474	4.031	3.9795	8.864	4.79	2.471	0.345186
ENSG00000155115.6	GTF3C6	48.87	59.42	76.635	63.25	67.68	57.99	61.9	53.65	51.9	53.74	43.915	39.69	47.02	52.28	46.87	57.36	58.27	47.23	69.11	61.28	52.925	94.69	102.8	50.07	45.76	70.89	57.83	61.8	65.34	63.035	53.76	56.1	62.98	60.99	25.93	52.28	51.94	100.5	51.05	49.95	22.155	66.89	93.735	34.01	31.16	50.44	58.08	48.42	123.8	59.525	55.09	49.77	17.44	0.345154
ENSG00000273118.1	AC079610.1	0	0	0	0	0	0	0.1337	0	0	0	0	0	0	0	0	0	0	0	0	0	0	0.2996	0	0.06035	0	0	0	0	0.2915	0	0	0	0	0	0	0	0.4299	0	0	0	0	0	0.0947	0	0	0	0	0	0	0.07931	0	0.1357	0	0.345136
ENSG00000261072.2	RP11-5N19.3	0	0	0	0.06933	0.04145	0	0.06053	0	0	0	0	0.08694	0	0	0	0	0	0	0	0	0.039545	0.02458	0	0.0574	0	0	0	0	0	0	0.06598	0	0	0	0	0.05076	0.09751	0	0.097955	0.05227	0	0	0	0.301	0.1825	0.02937	0	0	0.1344	0	0.07607	0.07062	0	0.345126
ENSG00000252503.1	RNU6-531P	0	0	0	0	0	0	0	0	0	0	0	0	0	0	0	0	0	0	0	0	0	0	0.2996	0.2337	0	0	0	0	0	0	0	0	0	0	0	0	0.3343	0	0	0	0	0	0	0	0	0	0	0	0	0	0.3749	0	0	0.345059
ENSG00000125266.6	EFNB2	30.87	35.87	7.843	35.65	21.83	17.3	12.78	10.755	17.15	9.7885	17.275	15.34	17.125	21.72	9.325	8.022	10.4	8.931	7.23	6.145	31.645	0.4145	8.105	24.205	29.13	21	35.175	18.315	19.42	15.26	25.28	10.39	7.98	12.9	3.24	49.81	24.64	5.1235	28.1	10.81	2.8415	11.69	27.39	28.98	27.2	23.86	14.13	16.19	14.37	29.705	23.8	29.58	0.1423	0.345039
ENSG00000203437.3	RP11-820K3.3	0	0	0	0.05715	0	0	0	0	0	0	0.068125	0.1368	0	0	0	0	0	0	0	0	0.04317	0.087105	0	0.0687	0.07763	0	0	0	0	0	0	0.01944	0	0	0	0	0	0	0.055715	0.2705	0.03514	0.05517	0	0	0	0.05113	0	0	0.1298	0	0.06102	0.09699	0	0.344903
ENSG00000106868.12	SUSD1	5.7925	6.582	9.189	7.71	9.546	7.393	12.16	2.7975	3.186	3.3095	1.2805	1.289	5.0145	6.018	2.162	6.685	4.639	2.0595	1.97	2.792	5.4825	9.193	10.67	3.816	6.201	2.147	5.695	2.364	3.047	2.385	6.89	4.432	1.779	8.656	1.077	11.4	6.335	0.74175	5.7855	1.773	2.3245	6.891	4.9525	2.46	2.434	5.072	10.245	5.729	6.55	5.232	3.925	3.677	11.38	0.344859
ENSG00000265996.1	MIR3671	0.39505	0	0	0	0	0.3861	0	0	0	0	0	0	0	0	0	0	0	0	0	0	0.35915	0	0	0	0.6776	0	0	0	0	0	0.7154	0	0	0	0	0	0	0	0.63905	0.5676	0	0	0	0	0	0.3416	0	0	0	0	0	0	0	0.344855
ENSG00000165507.8	C10orf10	1019	512.3	40.54	658.1	412	622	133.8	13.745	14.73	18.745	42.255	42.55	18.17	16.76	16.98	27.04	13.18	16.405	66.72	34.485	719.45	11.805	43.29	203.9	158.2	126.1	55.805	131.15	39.88	110	337.9	118.2	29.29	50.81	46.79	472	118.3	60.575	727.1	278.1	140.85	75.39	57.95	87.4	150.2	57.73	34.42	59.105	25.26	251.65	214.4	113.4	4.22	0.344716
ENSG00000242615.1	CTC-359D24.3	1.1535	0.9323	1.3245	1.319	1.508	1.016	1.69	0.8767	1.042	0.91125	3.6025	2.886	1.127	1.36	0.8963	1.389	1.005	0.7214	0.9363	0.94885	1.5515	1.9445	1.147	1.858	2.579	1.637	0.9166	1.323	0.7904	1.38	2.261	0.5481	0.4676	1.461	0.3479	1.387	1.353	0.10295	1.578	2.291	0.6225	2.721	2.754	1.253	1.235	1.031	1.9655	0.8374	4.067	3.0655	2.082	1.481	0.199	0.344679
ENSG00000201207.1	Y_RNA	0.7235	0.4457	0.72185	0.485	0.4632	0.488	0.5078	0.2162	0.1835	0.2184	0.6398	0.6642	0.37375	0.2864	0	0.2557	0	0.1866	0.3123	0.2712	0.9795	0.581	0.5335	0.7635	1.86	0.5046	0.6449	0.69705	0.4456	0.5899	0	0.2869	0.2115	0.5789	0.5876	1.119	0.978	0	1.2545	0.9016	0.7104	1.014	1.6025	0.3892	0.6193	0.889	1.4055	0.8188	2.232	1.2225	0.6578	0.9016	0.5815	0.344635
ENSG00000170089.11	RP11-423H2.1	2.836	2.482	2.909	2.429	2.502	2.316	3.858	4.192	3.346	3.684	14.02	11.41	4.216	5.299	4.269	2.681	3.642	3.039	1.979	1.8045	3.115	10.205	6.034	5.378	5.07	2.794	3.1505	2.651	16.53	2.2915	3.685	1.055	0.8139	2.484	2.631	2.96	3.833	1.042	3.3535	5.473	1.471	5.153	4.4205	5.341	5.405	3.351	4.481	2.672	10.57	9.28	4.172	8.116	0.9639	0.344623
ENSG00000201586.1	RNU6-593P	0.37525	0	0	0	0	0	0	0	0	0	0	0.2459	0	0	0	0	0	0	0	0	0.34025	0	0	0.42845	0.4473	0	0	0	0	0	0	0	0	0	0	0.3843	0.2435	0	0.49825	0	0	0.3113	0	0.351	0.3678	0	0	0	0	0.41545	0.4593	0	0	0.344617
ENSG00000140030.4	GPR65	2.755	3.657	2.1115	2.207	2.858	0.8541	2.278	0.4347	0.2444	0.4275	0.14805	0.1396	0.2168	0.205	0.4554	0.7787	0.2548	0.32875	2.993	1.0225	1.9195	22.975	1.871	1.3405	2.101	1.488	1.934	1.826	1.136	1.925	2.188	0.6122	0.3044	0.8033	1.346	10.25	1.382	0.1809	2.283	0.4818	0.45855	0.8164	2.355	0.6218	0.5383	5.174	26.565	1.5625	1.581	1.321	1.828	1.786	15.27	0.344613
ENSG00000234171.1	AC108488.3	7.8665	6.801	6.606	8.269	8.043	8.505	9.738	8.97	7.755	6.6645	8.2325	7.416	8.2795	8.666	9.17	8.9	6.92	6.674	15.57	11.53	8.077	12.26	13.48	10.364	11.09	8.422	5.9335	7.5845	2.973	8.535	9.238	4.367	3.038	6.614	2.505	5.995	4.946	3.925	11.37	10.13	2.099	13.18	7.6095	3.719	3.946	5.689	8.416	4.2435	13.18	11.905	10.34	6.424	1.344	0.344564
ENSG00000181894.10	ZNF329	6.2465	5.882	5.2735	7.162	7.241	7.328	9.233	3.956	4.806	4.9605	15.235	12.28	6.8595	8.135	4.033	5.443	5.693	3.8695	4.494	3.92	6.673	3.8875	7.244	8.823	11.62	7.426	4.1655	6.8325	3.94	6.8185	10.64	3.036	2.496	4.919	3.018	6.216	4.836	0.85325	7.68	9.311	1.859	9.158	8.1645	6.205	6.044	4.822	7.1565	3.8935	13.26	9.37	10.77	7.031	1.387	0.34452
ENSG00000251144.1	CTD-2532K18.2	0	0	0	0	0	0	0	0.087375	0.05843	0.10535	0	0	0	0	0	0.1035	0.153	0.1146	0.1636	0.062465	0	0	7.84	0	0	0	0	0	0	0	0	0	0	0	0	0	0	0	0.4165	0	0	0	0	0	0	0	0	0	3.974	0	0	0	0	0.34451
ENSG00000106723.12	SPIN1	41.605	34.25	30.215	66.4	59.16	80.84	58.49	42.515	52.25	42.86	74.17	42.32	38.165	77.91	43.7	55.2	55.59	32.77	52.88	36.44	44.825	14.025	61.36	104.81	139.3	52.63	35.175	48.62	30.58	49.725	88.02	21.43	11.55	29.03	9.343	38.58	35.56	3.511	60.055	101.5	15.56	56.71	58.18	34.85	36.58	29.78	24.54	25.71	59.22	68.085	97.82	61.55	2.935	0.344502
ENSG00000166821.4	PEX11A	17.93	16.24	10.875	8.347	6.618	4.368	14.62	5.914	5.867	7.5265	4.8015	4.678	6.476	6.955	4.275	5.991	7.358	5.125	5.306	4.882	18.265	6.2035	7.412	7.8065	11.53	7.665	11.58	12.23	5.809	11.865	13.86	3.439	3.651	5.861	10.34	5.562	9	6.0625	7.3465	14.19	5.503	7.168	12.925	4.61	4.398	8.802	4.424	8.3915	10.71	10.485	9.652	7.303	0.367	0.3445
ENSG00000120262.8	CCDC170	3.157	1.05	5.119	0.5101	0.9535	0.5676	0.4236	0.36215	0.3098	0.6012	0.1295	0.1654	0.31205	0.2955	0.586	0.9952	0.6129	0.18895	0.5427	0.63575	2.8565	0.0069975	0.8232	1.8635	5.073	0.2237	0.3307	0.2038	0.1037	0.19585	3.576	0.399	0.08877	0.4583	0.1752	1.514	0.2353	0.066625	1.82	9.948	0.088735	0.3619	0.6003	0.2684	0.3636	0.3633	1.301	0.1969	5.119	4.354	1.711	1.042	0.358	0.344446
ENSG00000165684.3	SNAPC4	12.84	9.204	7.7315	11.27	11.62	10.49	15.8	5.9635	8.986	9.605	34.015	35.96	15.545	12.81	6.656	8.8	13.42	6.926	6.154	5.3135	13.795	21.915	13.81	19.1	18.48	12.35	10.355	10.5	9.357	10.07	18.38	4.732	3.892	10.51	8.093	15.07	11.37	5.2395	20.825	19.48	8.8145	23.97	18.725	14.81	15.02	11.72	20.895	8.9615	52.21	22.16	18.51	14.59	5.189	0.344441
ENSG00000271587.1	GS1-531I17.3	0.22765	0	0	0	0	0	0.1285	0	0	0	0	0	0	0	0	0	0	0	0	0	0.1622	0	0	0.08425	0.4848	0	0	0	0	0	0	0	0	0	0	0.09536	0	0	0.34725	0.1985	0	0.1724	0.1908	0	0	0	0	0	0.4008	0.1855	0.2017	0.1831	0	0.344432
ENSG00000237975.2	FLG-AS1	0.49355	0.8732	1.0695	1.31	1.202	0.5067	0.6757	0.67425	0.8085	0.9246	0.3736	0.4822	0.9852	0.9899	0.5587	1.131	1.059	0.64615	0.8401	0.7313	0.76005	0.010045	0.754	2.3465	1.947	0.8298	0.34045	0.8621	2.764	0.6676	2.443	0.9074	0.3056	1.124	0.1698	0.7721	0.325	0.088125	2.151	2.925	0.54375	1.162	1.267	0.9583	0.6747	0.3284	0.49085	0.26875	2.497	1.839	1.948	2.465	0.007919	0.344417
ENSG00000105245.5	NUMBL	47.62	43.32	19.1	78.58	67.41	61.5	61.25	28.66	34.77	25.69	68.25	67.71	49.49	47.63	27.59	31.14	36.71	19.35	10.67	14.755	34.63	8.579	46.17	92.8	97.21	51.47	23.605	54.135	19.52	45.495	72	17.86	8.617	10.28	7.738	36.71	20.12	6.3945	109.25	69.17	5.709	108.2	59.04	23.41	25.68	20.48	17.84	17.395	48.52	50.12	84.94	63.75	4.295	0.344407
ENSG00000203414.2	BTBD7P1	0.11975	0.09634	0.06974	0.05626	0.09318	0.06505	0.2742	0	0.01775	0	0.12585	0.1013	0.019395	0.02314	0	0.03482	0.01226	0	0.01575	0.02299	0.2026	0.1663	0.07968	0.0502	0.1245	0.08003	0.142	0.04953	0.08586	0.055025	0.1461	0.02587	0	0.04958	0.04347	0.1191	0.1021	0.1832	0.084225	0.2947	0.07741	0.2149	0.11385	0.1318	0.1402	0.2062	0.2331	0.06088	0.854	0.1311	0.09037	0.109	0.04332	0.3444
ENSG00000167550.6	RHEBL1	1.624	1.136	0.5913	0.9037	1.481	0.7202	0.8113	1.8825	4.233	0.62485	4.712	4.744	8.613	9.999	1.215	2.296	0.747	0.5226	1.198	1.33	1.3235	18.745	1.72	1.6285	0.893	1.077	0.9712	1.01	0.9876	1.0425	3.63	0.5531	0.3965	0.6638	0.4015	2.877	0.9682	0.3123	7.6625	1.049	0.2459	1.119	1.0385	3.296	3.214	1.846	5.77	0.6839	5.513	1.4495	3.685	1.571	0.9688	0.344318
ENSG00000254866.2	DEFB109P3	0.3437	0	0	0	0	0	0	0	0	0	0	0	0	0	0	0	0	0	0	0	0.39075	0	0	0.50125	0	0	0	0	0	0	0.5886	0	0	0	0	0	0	0	0.74	0.6541	0	0.7166	0.42425	0.3152	0	0	0	0	0.9406	0.3972	0.6067	0.3161	0	0.344304
ENSG00000125810.9	CD93	103.65	103.7	15.07	39.51	68.43	34.3	23.3	1.1815	1.029	1.144	0.66355	0.8197	0.91745	0.7437	1.786	2.383	0.9845	0.92145	5.8	2.7395	69.63	0.15905	0.1024	27.57	44.81	22.87	15.53	27.615	10.71	27.635	53.06	18.97	16.39	17.37	2.413	129.2	14.34	10.24	40.745	8.508	5.188	11.4	18.855	14.14	20.33	19.45	34.72	13.53	5.682	46.17	42.92	24.3	38.73	0.344285
ENSG00000204271.6	SPIN3	5.124	4.463	5.789	6.676	6.516	6.238	9.43	2.6895	3.232	3.2255	22.16	22.17	4.1795	4.784	2.893	3.832	4.123	2.2475	4.086	2.6455	6.16	7.77	6.318	8.9925	12.21	6.624	4.6765	6.3715	3.89	5.728	10.18	2.141	1.103	3.237	3.254	4.526	6.491	1.4365	11.375	11.58	3.088	9.25	9.8365	2.735	2.291	5.243	5.0425	4.4305	3.321	9.4755	11.53	9.045	0.3239	0.344284
ENSG00000273038.1	RP11-479G22.8	5.181	4.405	2.5025	10.56	8.255	7.337	3.556	0.49275	0.7386	0.64215	3.7465	3.414	0.86195	1.013	0.8178	1.233	0.6576	0.6508	1.022	0.9436	3.6875	0.18215	10.37	2.816	2.929	7.931	3.6895	8.8025	1.695	12.175	4.064	2.275	1.905	2.743	2.68	8.052	2.549	1.435	2.3095	1.634	1.152	4.216	3.902	2.391	2.42	3.037	9.447	2.344	5.705	3.237	4.461	2.327	0.8548	0.344283
ENSG00000251532.1	CTD-2245E15.3	0.2957	0.3856	0.6538	0.9799	0.8218	1.129	1.133	0.24865	0.2939	0.2744	0.63685	0.7263	0.48825	0.4395	0.197	0.3481	0.2955	0.2275	0.5437	0.23345	0.45565	0.1452	0	1.0437	1.637	0.9035	0.5173	1.1065	0.09006	0.74315	1.304	0.1191	0.03465	0.9388	0.1356	2.311	0.2713	0	1.277	2.742	0.47355	1.032	1.742	0.2176	0.1775	0.8223	0.85045	0.784	0.5754	1.6	1.401	0.7736	0	0.344211
ENSG00000206785.1	SNORA15	0.31745	0.223	0.23405	0.4638	0.4036	0.3919	0.3468	0.1838	0.2259	0.2209	1.294	1.429	0.2859	0.1921	0.2495	0.2206	0.2608	0.18655	0.2841	0.19835	0.31275	0.49315	0.2345	0.5526	0.8834	0.7112	0.40285	0.5289	0.3155	0.53515	1.268	0	0	0.3208	0.2255	0.4274	0.3865	0	0.5606	1.152	0.2911	0.6567	0.71385	0.2832	0.2772	0.4323	0.64755	0.3753	1.695	0.69695	0.9264	0.6638	0	0.344151
ENSG00000119771.10	KLHL29	12.44	8.911	10.545	7.854	6.266	14.14	9.371	2.6455	5.29	3.752	7.0045	8.149	8.318	7.915	3.358	5.864	6.181	2.8375	1.523	2.255	10.77	5.2595	7.138	9.2795	13.69	15.55	6.0025	13.215	4.402	17.28	12.18	2.083	0.7432	4.213	1.31	7.608	4.715	6.8105	28.53	5.513	1.305	19.38	16.13	9.249	8.81	4.818	8.492	1.858	2.918	3.575	13.65	10.14	0.09823	0.344069
ENSG00000163795.9	ZNF513	25.49	25.14	28	31.71	30.71	29	38.28	15.975	17.34	15.72	38.61	40.9	24.21	22.31	15.83	17.58	16.27	13.97	16.22	14.65	29.85	21.105	23.31	31.635	37.71	30.2	31.455	32.725	31.17	31.735	40.26	10.82	7.113	30.35	23.07	35.09	28.66	7.5915	31.705	26.5	12.3	56.26	48.745	30.39	28.32	36.62	45.755	30.445	77.59	49.205	35.99	31.89	13.27	0.344038
ENSG00000131171.8	SH3BGRL	137.1	109.2	91.825	303.6	304	474.3	196.2	81.095	79.4	72.9	21.185	25.82	72.52	100.7	73.42	101.3	86.14	58.015	182.7	108.4	129.9	178.65	109	158.45	168.7	280.9	104.85	222.5	57.32	229.05	201.3	41.42	13.17	67.1	12.59	134.7	64.03	8.8895	135.45	140.4	28.155	138.6	120.2	60.38	60.2	91.58	129.65	59.25	58.85	108.6	263.1	114.4	88.34	0.344027
ENSG00000272277.1	RP1-40E16.12	1.484	0.9441	1.513	1.606	1.568	1.433	2.7	0.6645	0.8161	0.8139	3.2155	2.598	0.87825	1.035	0.7394	1.041	0.9412	0.83305	0.8414	0.6775	1.2665	0.59325	2.088	2.332	1.965	1.521	1.2355	2.0085	0.878	2.054	3.139	0.4208	0.3644	1.313	0.5176	1.306	1.181	1.867	1.6905	1.839	0.63935	3.896	2.155	1.042	1.141	1.651	1.6795	1.042	1.384	2.952	2.428	1.049	0.4772	0.34402
ENSG00000140307.6	GTF2A2	28.915	30.72	26.51	39.54	39.17	37.11	31.04	16.385	17.63	19.26	32.19	26.3	17.115	21.14	17.11	24.13	21.09	16.43	33.34	22.83	29.765	49.46	35.99	38.475	37.55	33.44	30.185	32.14	27.43	32.88	37.04	21.56	16.75	21.24	10.83	29.29	28.65	20.05	35.815	36.41	9.019	41.47	33.205	22	22.46	24.59	27.925	20.08	166	32.99	37.31	41.06	13.91	0.343974
ENSG00000183153.5	GJD3	0	0	0	0	0	0	0	0	0	0	0	0	0	0	0	0	0	0	0	0	0	0	0.2242	0	0	0	0	0	0.2072	0	0	0	0	0	0	0	0	0	0	0	0	0	0	0.2062	0.2198	0	0	0	0	0	0	0	0	0.343941
ENSG00000160058.14	BSDC1	46.385	41.54	58.805	50.68	43.95	47.6	47.76	29.085	37.5	30.475	70.355	79.67	44.99	44.45	32.93	36.77	36.37	26.66	47.87	30.85	47.47	26.47	40.51	49.29	67.57	43.81	37.36	43.145	34.84	41.02	48.11	21.12	15.71	27.87	34.09	47.53	48.89	21.91	59.73	82.28	27.02	61.17	55.97	49.05	53.22	38.91	44.895	37.13	81.7	59.18	62.39	50.25	23.46	0.343873
ENSG00000111667.9	USP5	47.41	36.06	70.375	76.61	65.14	78.06	69.98	35.555	53.4	36.78	71.925	77.53	79.39	80.22	38.61	63.2	48.65	32.205	54.45	45.1	42.825	72.38	57.46	66.12	52.24	59.19	43.595	62.58	62.8	59.26	63.32	28.42	23.62	29.96	21.92	45.17	36.01	51.28	67.975	46.87	14.755	71.93	56.255	76.22	82.34	42.23	48.08	34.71	126.9	58.405	69.77	57.04	13.2	0.34382
ENSG00000131470.10	PSMC3IP	5.88	4.022	2.4405	5.37	6.025	8.227	5.044	4.1785	3.073	5.317	9.348	8.573	3.413	3.684	4.566	5.715	5.462	5.018	12.85	6.639	5.3995	15.685	10.36	7.6015	8.738	7.993	4.741	6.2285	5.44	6.5995	7.075	2.225	1.579	2.535	1.006	6.53	4.065	2.2465	13.58	8.563	2.393	4.545	6.4685	4.826	4.822	4.872	5.0615	5.035	42.83	6.369	9.397	6.807	1.614	0.343819
ENSG00000224882.2	IKBKGP1	0.11725	0.09076	0.11425	0.1294	0.1284	0.1278	0.0912	0.03071	0.02938	0.029515	0.09619	0.1242	0.04215	0.04429	0.0321	0.03268	0.02914	0.02421	0.06205	0.027915	0.12295	0.1066	0.08754	0.08099	0.06574	0.09917	0.089305	0.11025	0.08864	0.1173	0.156	0.03934	0.03281	0.05214	0.1105	0.1784	0.07807	0.035155	0.1444	0.1179	0.03318	0.2198	0.1214	0.1066	0.1232	0.1223	0.52235	0.089275	0.1155	0.1503	0.1283	0.1235	0.1395	0.343811
ENSG00000183250.7	C21orf67	1.0315	1.01	1.1845	1.127	1.27	0.8514	1.279	2.2295	3.065	1.657	1.2175	1.184	2.7535	2.827	2.011	1.814	2.212	1.405	1.239	1.268	1.463	9.086	4.075	0.8987	1.589	0.9824	0.70185	0.88315	0.8497	0.83065	1.776	0.6306	0.3685	1.355	1.266	1.343	2.793	0.42995	1.3955	0.8292	0.5153	3.841	2.3235	1.273	1.347	0.9446	4.2035	0.9009	1.577	1.722	0.971	0.8385	1.818	0.343634
ENSG00000155158.16	TTC39B	3.476	2.775	3.0535	11.65	6.318	7.7	4.258	1.384	2.308	1.8895	15.95	13.63	2.598	4.155	1.304	2.841	1.884	1.633	1.817	2.0255	4.016	0.5959	6.181	8.838	7.06	5.203	6.0585	5.1365	7.036	5.136	7.215	1.18	0.459	4.548	2.148	7.893	5.193	0.9933	4.619	6.518	1.4525	7.833	4.2615	13.81	14.3	8.355	5.145	4.1105	3.543	4.4485	7.264	8.565	0.767	0.343611
ENSG00000250073.2	RP11-677M14.3	3.124	2.205	0.50035	2.946	5.808	7.471	1.213	0.26575	0.357	0.46385	0.49135	0.5432	0.5332	0.4519	0.3259	0.3977	0.4814	0.81295	0.3523	0.43615	2.4195	2.116	0.2557	2.2455	2.326	0.8142	2.2985	1.189	1.766	1.1615	2.006	0.7641	0.8829	1.159	0.2314	5.152	0.7676	0.33935	1.5575	0.9398	0.6232	0.806	1.1365	0.5985	0.7472	1.282	1.2895	1.4965	0.5922	9.4215	2.4	2.074	0.1366	0.343571
ENSG00000204556.4	CTD-2514C3.1	1.9555	1.67	1.489	3.796	3.599	2.614	1.604	1.521	1.325	2.251	1.7615	1.61	1.523	1.396	1.399	1.131	1.581	1.533	1.13	1.1225	1.521	3.005	2.057	1.3575	1.858	1.175	0.9431	1.1975	0.8402	1.033	1.427	1.316	0.4134	0.9248	0.5391	2.197	1.692	0.13755	3.7635	3.265	1.045	1.954	1.7795	0.7724	0.8767	1.268	1.453	1.5575	7.143	3.591	2.112	1.485	0.2304	0.343493
ENSG00000251259.1	AC004069.2	0.6225	0.6789	0.3131	1.144	1.125	1.051	1.451	0.69955	0.8134	0.9768	1.0975	1.05	0.9872	0.9287	0.8454	1.741	1.221	0.957	0.6365	0.71235	0.90085	6.6115	0.4071	1.34595	3.313	1.045	0.56895	0.8874	0.5639	0.85475	2.734	0.7479	0.2672	0.9789	0.1634	1.998	0.7881	0.27155	2.422	2.026	0.1198	5.227	1.8835	0.9081	0.7785	0.7318	4.8195	0.34845	1.431	0.77145	1.969	1.443	4.979	0.343475
ENSG00000271917.1	RP11-506O24.2	0	0.03583	0.04487	0	0.02534	0	0	0	0	0	0	0.03652	0	0	0	0	0	0	0	0	0.052195	0	0	0.21945	0.09907	0.07489	0.02833	0.07601	0.02156	0.06757	0.07916	0.01958	0	0	0	0	0.06674	0	0	0.1339	0.047435	0	0.067655	0	0	0	0	0	0	0.065475	0.3457	0.1878	0	0.343458
ENSG00000108468.10	CBX1	31.325	34.38	29.4	68.92	45.02	54.92	47.82	48.63	53.27	47.525	103.4	79.26	52.34	67.37	46.53	55.61	56.1	37.01	82.03	45.415	37.835	78.865	56.31	82.185	85.22	51.84	32.02	46.695	37.82	43.295	63.91	18.59	13.87	22.01	7.759	35.62	33.24	26.585	47.595	88.2	11.125	49.72	43.555	33.76	31.14	23.6	30.34	19.99	96.95	51.465	86.79	54.74	13.12	0.343451
ENSG00000250966.2	RP11-402J6.3	0.9895	1.006	0.6907	1.01	1.102	1.137	0.9382	0.37055	0.3436	0.3597	0.9163	0.7099	0.2908	0.2988	0.4588	0.4669	0.334	0.34755	0.6801	0.4683	1.159	1.187	0.6303	1.7625	1.547	0.8971	1.013	0.7506	1.154	0.7724	1.061	0.4559	0.2709	0.4897	0.3555	1.226	0.9027	0.3947	0.93975	1.082	0.4197	0.7745	0.98605	1.118	1.122	0.8692	1.304	0.71405	0.6922	1.0545	1.278	1.335	3.731	0.343418
ENSG00000067048.12	DDX3Y	43.09	49.61	34.57	52.17	45.36	59.16	40.9	7.4505	9.908	10.56	59.935	53	13.525	14.73	8.78	14.6	11.18	7.9965	14.87	10.72	34.93	82.47	33.92	0.08967	0.06235	47.51	19.765	45.58	19.73	43.165	0.08933	16.16	8.65	17.51	12.98	51.12	31.46	13.79	45.455	0.09754	10.92	52.08	52.175	32.81	30.13	26.1	48.01	21.54	79.12	51.95	0.09212	0.08658	5.929	0.343405
ENSG00000188868.9	ZNF563	3.046	2.194	2.8705	3.64	2.894	2.935	3.212	0.6705	0.7397	0.90085	1.694	1.495	0.89475	0.9737	0.8499	0.762	1.105	0.7763	1.3	0.8463	3.4735	5.6095	2.515	3.833	4.545	2.455	1.848	2.3025	2.49	2.3445	3.277	2.503	1.411	2.42	3.27	2.479	2.908	0.90255	4.2945	4.824	1.021	3.004	5.784	3.975	4.614	2.039	2.8425	1.433	24.48	5.997	4.09	4.368	0.3016	0.34337
ENSG00000196172.8	ZNF681	0.5391	0.6331	1.0145	0.5776	0.702	0.3552	1.03	0.9197	1.074	0.6794	4.2495	3.384	1.1265	1.592	0.7624	1.416	0.7819	0.48725	1.228	0.80425	0.94735	3.3625	0.9522	1.3585	1.514	0.4988	0.95935	0.54585	1.82	0.5495	0.9805	0.3001	0.181	0.4402	0.07026	0.9123	0.9758	0.059245	0.65725	2.306	0.62085	0.7878	1.2775	1.295	1.043	1.085	1.6485	0.8257	2.983	1.386	1.486	2.088	0.1623	0.343343
ENSG00000259321.1	RP11-468E2.5	3.1905	3.219	5.1065	3.693	3.976	3.432	4.779	1.1885	1.496	1.3835	10.815	10.91	2.3055	1.911	1.432	2.125	1.695	1.2735	1.578	1.5605	3.9045	6.0865	2.317	3.785	5.858	4.951	4.402	4.507	2.845	3.9395	7.667	1.251	0.967	3.363	2.94	5.73	3.29	0.8288	4.8205	5.553	2.305	10.62	7.48	3.063	2.698	6.488	10.785	3.4185	2.492	6.8185	5.63	3.95	1.586	0.343337
ENSG00000133030.15	MPRIP	45.065	36.94	22.47	70.57	71.08	105.3	49.64	26.55	29.34	38.11	76.715	87.31	39.79	40.38	29.62	29.94	40.91	31.83	32.64	29.09	38.16	25.92	42.39	55.065	58.32	39.42	27.535	40.595	33.37	39.565	54.13	26.54	23.02	19.01	13.14	58.25	27.64	26.755	88.59	48.73	15.44	40.27	37.81	29.06	31.08	31.24	35	31.655	34.15	59.525	82.22	50.17	4.563	0.343309
ENSG00000224186.4	CTC-349C3.1	7.436	5.363	2.724	4.121	4.436	4.597	8.297	0.79805	0.8286	1.1255	4.994	5.711	1.455	1.234	0.9292	1.278	1.477	0.8559	1.771	1.109	6.3115	4.2745	4.503	7.5545	5.684	4.739	5.603	6.1195	18.37	4.4805	8.312	2.165	1.341	1.66	1.709	11.71	9.924	1.576	7.522	6.247	1.832	29.03	6.561	8.049	8.018	8.398	8.841	4.5105	4.971	6.275	6.63	13.16	8.339	0.343209
ENSG00000268358.1	EPB41L4A-AS2	3.462	2.866	1.07	2.512	2.573	1.705	2.134	0.62535	0.5754	0.8487	0.1575	0.1883	0.56375	0.5782	0.8775	0.6038	1.012	0.697	0.8513	0.50255	3.0915	0.11	0.04341	2.7325	1.992	0.8129	1.005	1.308	3.173	1.3625	1.771	1.657	0.7385	2.562	0.2938	2.389	2.158	0.2928	2.1665	1.313	0.6843	0.9795	2.027	1.454	1.579	0.9123	1.065	1.0185	2.181	4.853	1.73	3.69	0	0.343209
ENSG00000213539.4	YBX1P6	0.10565	0.09136	0.036955	0.1037	0.1118	0.1652	0.1409	0	0	0.006415	0.031815	0	0	0	0.02419	0	0	0	0.02675	0.035935	0.08727	0.21945	0.1737	0.2315	0	0.1316	0.074	0.098055	0.3113	0.10295	0	0.08063	0.06256	0.0502	0.02008	0.09385	0.0801	0.16385	0.1088	0.05808	0	0.0348	0.15455	0.8438	1.217	0.06958	0.05516	0.056375	0.205	0.075065	0.09416	0.2882	0.04773	0.343172
ENSG00000033170.12	FUT8	7.181	5.826	4.418	5.291	6.357	4.187	6.758	8.1705	6.942	9.5875	17.82	13.71	8.3405	9.389	9.81	8.732	7.478	9.356	30.47	9.233	7.975	27.97	21.58	6.621	6.574	5.369	5.096	5.0555	2.836	4.077	9.548	2.368	1.398	2.593	0.6143	6.394	5.665	1.129	27.535	7.099	4.6535	5.789	5.547	4.74	4.444	9.969	10.11	14.415	14.77	8.443	8.516	5.509	0.9845	0.343145
ENSG00000196154.7	S100A4	755.25	319	47.465	1352	628	466.5	231.7	4.309	2.583	3.4885	2.911	2.834	2.6765	2.258	3.922	5.817	2.925	3.5045	18.55	5.7075	389.3	35.61	713.3	367.85	403.7	239	115.5	242.65	103	218.55	164.9	100.7	42.53	48.93	9.528	594.2	158.2	34.215	314.35	26.12	14.55	19.04	148.05	212.4	267	126.9	316.9	48.77	17.9	172.9	197.2	425	991	0.343139
ENSG00000272482.1	RP11-474O21.5	7.1585	8.849	0.7573	6.097	2.588	4.099	2.619	0.4974	0.3165	0.54195	0	0	0.38015	0.3752	0.294	0.3831	0.4088	0.38545	0.4253	0.43685	6.5485	0	1.192	3.5475	4.506	3.174	1.1415	4.534	1.976	4.771	3.153	1.202	0.5558	1.346	0.8514	1.34	1.81	0.67935	12.99	1.702	0.51545	2.515	5.119	0.8664	1.243	0.9541	0.3779	0.942	0.5251	3.6975	1.864	4.636	0.1243	0.343124
ENSG00000243094.1	RP11-1084A12.1	0.7802	0.6954	0.7628	0.5715	0.6762	0.2683	0.6817	0.42045	0.3673	0.4886	1.556	1.649	0.53495	0.5055	0.4048	0.6498	0.6755	0.34825	1.057	0.604	0.73795	0.6919	0.722	1.06855	0.5904	0.7617	0.81015	0.7753	0.9662	0.62595	0.8882	0.4524	0.3158	0.6355	0.5436	1.109	1.133	0	1.0625	2.206	0.3812	2.138	1.7705	1.277	0.7485	0.9535	1.6395	0.71435	1.461	1.7665	1.515	1.279	0.2379	0.34299
ENSG00000225217.1	HSPA7	36.565	31.05	16.595	14.82	25.91	8.002	8.703	1.847	0.9372	1.84	0.81975	1.101	1.009	0.7916	2.46	3.752	1.492	1.5985	15.88	3.815	15.62	15.795	0.1069	5.9	12.1	17.21	10.605	17.735	6.957	17.465	10.5	11.11	3.772	3.758	2.558	29.06	11.75	2.3705	43.18	5.685	1.8855	7.916	6.0115	11.61	10.82	15.69	30.235	4.3005	6.361	15.755	8.144	11.03	23.93	0.342973
ENSG00000142546.9	NOSIP	37.93	34.07	32.8	44.65	40.86	39.42	38.69	19.895	22.68	21.385	38.44	35.84	25.325	28.41	20.07	25.17	24.35	19.435	30.22	24.015	38.93	33.805	37.37	57.02	55.94	38.93	37.95	37.475	33.21	36.285	52.78	22.77	17.89	26.09	17	41.06	29.63	38.845	49.145	47.85	42.315	41.64	44.6	36.98	37.81	38.79	62.35	29.545	156.4	47.58	57.19	42.45	53.86	0.342889
ENSG00000272153.1	RP1-286D6.5	4.304	3.673	3.9525	3.604	3.529	2.655	4.602	1.0875	1.165	1.5795	11.87	11.48	1.7175	1.59	1.239	1.809	1.628	1.144	2.074	1.5	4.721	3.8425	4.276	4.2435	7.176	5.531	4.5275	5.069	3.626	4.509	6.924	1.974	1.273	3.176	3.61	4.678	5.457	0.84275	6.6035	8.929	3.8875	10.12	8.9525	4.344	4.52	6.11	8.6895	4.7545	18.15	8.267	6.923	5.461	1.264	0.342657
ENSG00000205482.7	AC007000.12	1.2385	0.7589	0.7054	1.07	1.128	1.442	1.003	0.28175	0.365	0.4808	2.0335	1.966	0.5819	0.6176	0.3766	0.502	0.3962	0.3025	0.5213	0.3084	1.308	0.51845	0.2728	1.5415	1.336	1.03	0.7705	1.2405	0.5557	0.9946	1.506	0.3611	0.1943	0.5102	0.3764	0.9635	0.7792	0.49655	2.0965	2.437	0.5234	1.343	1.172	1.246	1.327	0.8586	1.1775	0.60985	4.699	2.4785	1.614	1.161	0.2307	0.342603
ENSG00000132522.11	GPS2	80.44	63.26	72.71	87.36	85.26	99.98	74.87	37.835	41.18	39.075	76.585	81.11	54.485	50.2	39.04	43.35	38.25	35.97	56.36	42.06	75.435	44.945	47.14	96.81	97.17	88.85	71.15	84.795	56.45	82.84	85.17	40.69	38.69	57.01	30.17	79.73	67.2	93.525	93.96	88.99	30.635	99.15	86.245	68.43	76.67	73.23	96.6	55.235	228.2	109	105.3	74.53	72.54	0.342602
ENSG00000229983.1	RP11-15I11.2	0	0.04663	0	0	0	0	0	0	0	0	0	0	0	0	0	0	0	0	0	0	0	0.1471	0	0	0	0	0	0	0	0	0	0	0	0	0	0.06301	0	0	0	0	0	0	0	0	0	0	0.21435	0	0.09133	0	0	0	0	0.342535
ENSG00000234810.1	RP11-466L17.1	0.15875	0.02675	0.0053505	0.07851	0.1635	0.317	0.04936	0.01257	0	0	0.01327	0.01507	0	0	0.02034	0.02193	0	0	0.08047	0.03208	0.18	0	0.8626	0.23285	0.2089	0.02654	0.02233	0.04983	0.01473	0.044285	0.1478	0.04028	0.003836	0.005645	0.009622	0.02302	0.1049	0.01565	1.4555	0.05486	0	0.02561	0.1294	0.1805	0.2682	0.01724	0.087805	0.008482	1.551	0.043575	0.06745	0.1591	0.006528	0.342502
ENSG00000225531.1	RP11-196I18.3	0.06342	0.06349	0.081485	0	0.06816	0.06384	0.06283	0.03071	0	0.03292	0.03593	0	0	0	0.03627	0.04055	0	0	0.07207	0.03914	0.067755	0.090495	0	0	0	0.08092	0.06083	0.059475	0	0.059475	0.0947	0	0	0.03976	0	0.0839	0.05675	0.054165	0.07441	0.08114	0	0.05977	0.062755	0	0	0	0	0.05618	0.06345	0.081295	0.07812	0	0	0.342487
ENSG00000227269.1	RP11-96L7.2	0	0	0	0	0	0	0	0	0	0	0	0	0	0	0	0	0	0	0	0	0.06169	0.4516	0	0	0	0	0	0	0	0	0	0	0	0	0	0	0	0	0	0	0	0	0	0	0	0	0	0	0.4933	0	0	0	0	0.342423
ENSG00000224775.2	BRAFP1	0.035165	0.02578	0.02354	0.09396	0.04808	0.04612	0.0371	0.01005	0	0.014855	0.02327	0.041	0	0	0.006639	0.009349	0.01284	0	0	0	0.046265	0	0	0.12074	0.1853	0.03889	0.016835	0.03934	0.02305	0.03475	0.04443	0.01638	0	0.03067	0	0.03547	0.0414	0	0.08094	0.1297	0.01914	0.2043	0.04831	0.03443	0.03648	0.0142	0.025545	0	0.07278	0.053225	0.09418	0.06304	0	0.342372
ENSG00000256988.1	RP11-234B24.4	0	0	0	0	0	0	0	0	0	0	0	0	0	0	0	0	0	0	0	0	0	0.4878	0	0	0	0	0.08635	0	0	0	0	0	0	0	0	0	0	0	0	0	0	0.1617	0	0	0	0.2013	0.39095	0	0.2485	0	0	0	0	0.342368
ENSG00000128709.10	HOXD9	8.996	9.173	7.4675	0.6	1.15	2.89	10.21	0	0	0	0	0.0235	0.016205	0	0	0.01874	0	0	0.3025	0	19.315	0.01743	4.258	62.77	84.55	45.19	9.3945	1.49	3.242	1.2535	21.21	0.04122	0.06307	26.97	0.03278	0.922	1.228	0.96915	15.695	18.19	0.1764	0.03665	55.855	8.248	8.046	2.838	3.7465	0.47965	11.01	2.269	155.4	60.7	0.02664	0.342368
ENSG00000267453.2	AC004791.2	2.264	0.4545	0	0.1793	0.2842	0.1134	2.18	0	0	0	0	0	0	0	0	0	0	0	0	0	0.6907	0	0	1.1265	0.8121	0.363	0.6005	1.3115	0.7352	1.286	0.3989	0	0.03322	0.03635	0	1.073	0.8887	0.04612	0.7978	0	0.06438	0	1.2635	1.835	2.422	0.995	0.1435	0.7034	0.5178	0	0.6152	0.8732	0.06289	0.342356
ENSG00000253459.3	AL139099.1	0.112	0.1057	0.23605	0.2088	0.1972	0.1651	0.3231	0.063775	0.06975	0.086965	0.46325	0.5065	0.09374	0.08342	0.07236	0.1185	0.118	0.063455	0.09417	0.09249	0.16145	0.4384	0.274	0.1344	0.2691	0.2667	0.51085	0.3019	0.1881	0.3673	0.1352	0.06348	0.04442	0.1421	0.08097	0.185	0.2175	0.028535	0.3122	0.3667	0.08	0.5094	0.3729	0.1245	0.1243	0.3458	0.26135	0.1469	1.031	0.56685	0.3568	0.2372	0.03615	0.342288
ENSG00000196634.3	RP3-337D23.3	0	0	0	0	0	0	0	0	0	0	0	0	0	0	0	0	0	0	0	0	0	0	0.3601	0	0	0	0	0	0	0	0	0	0	0	0	0	0	0	0	0	0	0	0	0	0	0	0	0	0.212	0	0	0	0	0.342274
ENSG00000259090.1	RP11-173D9.5	0	0.02907	0	0	0	0	0	0	0	0	0	0	0	0	0	0	0	0	0	0	0	0.024995	0	0.047025	0.08378	0	0	0	0	0	0	0	0	0.03244	0	0.05528	0.03454	0	0	0	0	0	0.06932	0.06188	0	0	0.060685	0	0.08757	0.029765	0	0.07398	0	0.342167
ENSG00000061676.10	NCKAP1	23.745	18.58	17.075	38.17	31.1	44.37	31.67	12.33	17.67	14.935	30.89	23.27	17.37	26.56	13.17	13.92	17.92	10.695	11.58	11.365	19.96	1.1765	34.02	27.245	26.78	29.6	16.175	32.17	26.43	34.225	22.23	12.71	9.999	8.723	4.937	21.34	19.81	17.765	23.47	20.65	6.795	17.87	17.665	22.6	24.6	13.04	6.115	17.03	11.34	23.505	28.67	27.8	0.1912	0.342003
ENSG00000264932.2	Y_RNA	0.6205	0.3076	2.0645	0.587	0.3415	0.3371	0.3327	0	0	0.069345	0.2024	0.4099	0.100155	0	0	0	0.0557	0.04848	0	0	0.58185	0.38105	0.2382	0.42585	0.5339	0.3138	0.28955	0.3745	1.088	0.373	0.5463	0.1055	0.06597	0.1444	0.3704	0.88	1.47	0	0.563	0.8392	0.5075	0.4313	0.71185	3.62	2.465	0.5343	0.2497	0.40055	0.3943	1.236	0.5482	0.8655	0	0.341997
ENSG00000162591.11	MEGF6	29.405	38.97	4.8085	162	104	63.72	25.83	1.3135	1.733	1.5345	2.0485	3.179	3.5895	2.491	1.414	1.967	1.599	1.694	2.502	2.066	35.42	0.61905	2.658	24.88	25.24	19.53	7.731	12.395	18.87	10.17	74.8	10.69	1.798	5.268	2.952	43.7	26.79	2.9925	24.59	22.9	3.8885	6.91	50.125	70.54	62.36	14.83	17.9	11.27	6.657	23.045	18.93	44.64	7.827	0.341985
ENSG00000082293.8	COL19A1	0.01294	0.01381	0.006758	0.05391	0.1507	0.939	3.272	0.073265	0.122	0.12855	1.2985	3.118	0.1859	0.1798	0.07203	0.1295	0.1224	0.08126	0.02675	0.04926	0.019165	6.828	0.01394	0.038125	0.03578	0.1403	0.11385	1.4795	0.02785	1.102	0.01511	0.5375	0.1679	0.1182	0.01851	0.05397	0.1395	0.1216	0.14095	0.01263	0.1082	0.7592	0.07188	0.02294	0.03259	0.4514	0.57085	0.1153	0.6175	0.030295	0.02104	0.07065	0.07673	0.341978
ENSG00000206651.1	Y_RNA	0	0	0	0	0	0	0	0	0	0	0	0.3359	0	0	0	0	0	0	0	0	0	0.4321	0	0	0.4433	0	0	0	0	0	0	0	0	0	0	0	0	0	0	0	0	0	0	0	0	0	0	0	0	0	0	0	0	0.341912
ENSG00000162746.10	FCRLB	0.95805	0.8693	0.5602	0.7117	0.6699	0.2916	2.813	1.1	1.636	0.53585	1.9675	2.028	2.155	2.517	1.087	1.402	0.9377	0.4128	1.846	0.9278	0.8715	4.5145	2.638	0.9408	1.265	0.4102	0.33995	0.375	0.4819	0.3419	0.791	0.3921	0.213	2.732	0.3805	0.8675	0.5282	0.073945	3.482	1.396	0.4085	0.5463	0.686	0.6785	0.7206	0.6933	3.0285	0.36255	0.5442	0.9992	0.992	0.6665	0.6762	0.341885
ENSG00000081923.6	ATP8B1	14.99	8.081	7.774	41.3	26.37	37.4	68.33	0.48175	0.9059	0.4691	0.23765	0.3111	1.178	1.677	0.8218	0.5618	0.4399	0.4729	0.9848	0.696	13.665	0.7777	29.76	14.325	16.24	9.409	53.905	11.525	21.89	10.93	14.01	3.305	2.036	4.743	4.507	14.86	21.68	1.192	6.7485	2.413	15.15	4.982	21.72	12.34	13.98	21.48	4.509	35.81	1.41	21.06	14.07	23.69	0.09786	0.341846
ENSG00000242272.1	AK2P2	0	0	0	0	0	0	0	0	0	0	0	0	0	0	0	0	0	0	0	0	0	0.085865	0.1144	0	0	0	0	0	0	0	0	0	0	0	0	0	0	0	0	0	0	0	0	0	0	0	0	0	0.2238	0	0	0	0	0.341845
ENSG00000207501.1	RNVU1-14	0.70315	0.5768	0.29925	0.5273	0.3809	0.2872	0.4305	0.1632	0.1429	0.1899	2.4755	2.21	0.1778	0.132	0.1724	0.2428	0.2372	0	0.2661	0.1445	0.91405	2.2525	0.2225	0.51715	0.3697	0.4227	0.9138	0.3195	0.2569	0.2837	0.9711	0.1643	0	0.2541	0.2774	0.5611	0.353	0	0.3279	0.3857	0.2076	0.9982	0.50455	0.5733	0.3408	1.129	0.8453	0.39055	1.141	1.6915	0.3473	0.3517	0.4296	0.341714
ENSG00000140836.10	ZFHX3	9.714	4.842	5.8085	18.97	18.83	33.45	13.84	1.356	1.208	2.1815	0.4558	0.6225	1.2135	1.281	1.138	3.238	2.598	1.8495	2.791	2.3575	6.0275	2.5965	7.86	6.8325	8.242	10.52	5.3385	8.2925	2.297	7.572	5.875	2.904	1.904	2.217	1.835	8.525	5.265	6.521	11.95	5.277	2.6645	7.328	10.865	3.664	3.995	3.439	2.9535	3.0815	3.753	15.85	10.16	5.458	0.2815	0.341626
ENSG00000266654.1	RP11-1376P16.1	0.14915	0.1367	0.091895	0	0	0	0	0	0	0	0.11735	0.1405	0	0	0	0	0	0	0	0	0.2692	0.30425	0.126	0.07045	0	0.1174	0.10305	0	0	0	0.09724	0	0	0.07442	0.1076	0.2845	0.2086	0	0.18995	0.2479	0.09114	0.3466	0.28725	0.1213	0.1219	0.1115	0.13695	0.1271	0.9598	0.38095	0.2262	0.1481	0.1184	0.341612
ENSG00000267430.1	RP11-635N19.2	0.090665	0.08016	0.04366	0.07968	0.0631	0	0.1091	0.029	0.04077	0.05343	0.18565	0.2523	0.045715	0.04451	0.04454	0.05435	0.06202	0.05059	0.06135	0.03255	0.1113	0.094195	0.06261	0.327715	0.1552	0.05597	0.06442	0.06619	0.6468	0.062585	0	0.05142	0	0.07512	0.02749	0.09412	0.1991	0	0.13185	0.1893	0.035405	0.1282	0.10235	0.2354	0.1603	0.06032	0.0753	0.05629	0.1658	0.1399	0.1584	0.4282	0.06182	0.341609
ENSG00000263098.1	RP11-567O16.1	0.10025	0.1036	0	0	0	0	0	0	0	0	0	0	0	0	0	0	0	0	0	0	0.11745	0.08987	0	0	0	0	0	0	0	0	0.08123	0	0	0	0	0	0	0	0	0	0	0.09478	0	0.08205	0	0.07458	0.1177	0	0.08824	0.079875	0	0	0	0.341591
ENSG00000102024.13	PLS3	171.3	104.8	36.325	714.3	397.5	553.4	83.91	23.425	21.94	20.28	6.9705	9.946	23.755	30.85	24.65	21.31	12.92	21.53	45.99	32.245	104.75	1.4325	159.1	176.95	125.7	69.01	29.98	83.515	142.6	72.49	126.9	34.26	18.73	44.47	62.36	208.4	47.83	14.675	119.95	118.5	14.35	12.7	48.12	146	169.6	24.37	70.16	34.47	22.65	187.15	203.6	143.2	0.3798	0.341583
ENSG00000112667.8	DNPH1	28.2	39.91	80.55	25.98	33.12	17.98	42.73	41.8	45.83	49.39	29.665	26.33	42.32	46.54	34.93	42.29	62.84	42.125	31.8	36.685	36.495	97.765	61.25	49.16	54.01	45.59	51.635	37.77	46.43	41.04	45.89	21.5	14.25	77.03	48.89	32.73	36.95	24.46	51.91	44.3	35.045	37.94	42.385	36.04	32.17	71.19	60.675	37.845	12.7	42	52.41	40.23	7.769	0.341575
ENSG00000102128.6	RAB40AL	0.14405	0.153	0.098545	0.1198	0.1482	0.09549	0.07999	0.056825	0.042	0.06038	0.3256	0.4295	0.07084	0.09319	0.05532	0.07383	0.06111	0	0.1297	0.07137	0.1341	0.100325	0.1895	0.0547	0.3652	0.142	0.092655	0.1294	0.08146	0.1257	0	0.06616	0	0.08301	0.06035	0.1416	0.1396	0	0.16605	0.3207	0.04803	0.2767	0.2422	0.1049	0.09753	0.0875	0.09784	0.074225	0.1555	0.2712	0.3202	0.1957	0	0.341464
ENSG00000268996.1	AL807752.1	3.352	1.173	2.335	1.9	2.272	2.333	3.497	1.7245	1.986	1.49	2.158	1.764	2.2545	2.346	1.699	2.26	2.452	1.41	2.996	1.9465	2.433	1.5005	2.473	3.5395	4.212	1.48	1.264	1.7785	1.216	2.3015	3.255	1.046	0.4982	1.14	0.2722	1.339	1.201	1.8115	4.1465	2.446	0.39455	4.263	1.562	2.095	2.754	1.156	1.476	0.83715	3.568	1.976	2.692	1.89	0.4624	0.341457
ENSG00000197479.4	PCDHB11	1.5825	1.16	0.6073	4.593	2.043	3.144	1.562	0.27755	0.441	0.3405	1.0305	0.9553	0.54185	0.5188	0.1707	0.3681	0.5029	0.2518	0.2852	0.2219	1.358	0.008399	0.06255	1.881	3.311	1.257	0.56695	1.385	0.4497	1.2525	1.806	0.5237	0.1719	0.3848	0.04507	1.128	0.9685	0.2642	1.906	2.41	1.3965	0.8372	0.75855	0.7903	0.9887	0.3188	0.21445	0.28745	0.8789	1.084	2.04	1.013	0	0.341449
ENSG00000227123.1	RPL12P44	0.158	0.07142	0.0934	0.07356	0.06527	0	0.1377	0	0	0	0.1266	0.2178	0	0	0	0	0	0	0	0	0.1325	0.098295	0	0.26885	0	0	0.093645	0	0.1525	0	0.06682	0.04775	0	0	0	0.2142	0.1517	0	0.2308	0.1172	0	0.06325	0.13635	0.6239	0.7188	0.08571	0.08029	0.07463	0.288	0.14345	0.1074	0.2646	0.2034	0.341445
ENSG00000111860.9	CEP85L	5.485	4.333	5.5625	4.388	4.309	6.627	11.1	1.884	1.875	2.337	10.27	10.16	2.4545	2.491	1.905	2.316	2.059	1.9835	2.786	2.1335	4.3345	6.7005	4.771	7.1085	7.57	4.151	2.5065	4.6475	1.325	4.0095	6.857	2.005	1.92	1.048	0.96	5.413	4.011	5.5885	14.705	10.5	1.6185	8.599	3.4905	1.792	1.986	4.499	7.507	5.0205	30.54	4.2145	7.41	4.256	1.511	0.34139
ENSG00000213830.3	CFL1P5	0.6723	0.8127	0.8462	1.274	0.8295	0.6799	0.5968	0.26025	0.2787	0.35405	0.9081	0.867	0.37145	0.3724	0.3466	0.6423	0.3178	0.27415	0.8211	0.43565	1.1335	1.236	0.417	1.301	2.044	0.7664	0.86915	0.61485	1.285	0.5486	0.7953	0.3817	0.162	0.7299	1.93	1.697	1.787	0.19615	1.11	1.75	0.5802	2.049	3.7235	1.141	0.9012	0.7309	0.92225	0.97665	0.9521	1.5775	1.164	1.429	1.322	0.341376
ENSG00000270019.1	RP11-141B14.1	0.14975	0.1303	0.39335	0.2494	0.221	0.1326	0.3167	0.1039	0.06474	0.1251	0.20065	0.1864	0.082875	0.074	0.122	0.1051	0.1428	0.112	0.1973	0.084755	0.1649	1.1865	0.3422	0.223	0.4285	0.2175	0.2598	0.1793	0.2278	0.16365	0.2743	0.0799	0.05833	0.2224	0.05278	0.2037	0.2545	0.04235	0.34455	0.5981	0.07273	0.3619	0.45105	0.1027	0.1242	0.3317	0.5886	0.1579	3.023	0.5597	0.5195	0.3222	0.0947	0.341284
ENSG00000185527.7	PDE6G	0.46485	0.4504	0.73145	0.2982	0.3413	0.11	0.2782	0.08543	0.1098	0.1017	0.22865	0.2566	0.11435	0.1211	0.1128	0.2512	0.1065	0.080755	0.2462	0.1359	0.37935	9.095	0.2365	0.2697	0.2681	0.227	0.46	0.1996	0.1619	0.21485	0.2755	0.06266	0.04938	1.283	0.3299	1.069	0.2314	0.1296	0.26005	0.1044	0.053305	0.3583	0.30985	0.3705	0.4468	1.041	9.4165	0.30125	2.478	0.3562	0.1999	0.1847	2.902	0.341265
ENSG00000234338.1	RP11-797H7.1	1.473	1.031	1.4885	1.94	1.672	2.151	2.905	1.233	0.9667	1.3035	4.133	4.318	0.97985	1.189	1.504	1.251	1.329	1.2105	3.065	1.8085	2.393	0.84725	0.8607	3.08	3.094	1.798	1.2495	1.821	1.825	1.729	2.047	0.9886	0.4774	0.6081	0.2032	1.64	3.778	0.9719	3.4505	3.574	0.68205	1.247	1.7285	6.111	4.876	1.628	1.4155	1.1185	1.152	2.7575	3.37	3.64	0.147	0.341246
ENSG00000228097.1	RP11-39K24.12	0.10205	0.06988	0	0.1929	0.1224	0.128	0.07483	0	0	0	0	0.07361	0	0	0	0	0	0	0	0	0.053415	0.10555	0	0.07255	0	0	0	0	0	0	0.09396	0	0	0	0	0.1442	0	0	0.1253	0.08781	0	0	0	0.1784	0.1655	0.06037	0.1089	0	0.6052	0	0.1225	0.1135	0.07109	0.341201
ENSG00000116752.5	BCAS2	47.735	44.16	44.35	55.46	52.96	65.35	50.64	43.935	52.3	40.605	80.635	59.45	53.28	77.3	39.38	63.44	49.88	33.84	54.91	48.86	47.075	65.925	63.56	49.385	50.86	47.66	34.855	44.37	51.75	42.06	52.83	28.17	22.61	30.31	23.13	42.4	37.87	33.625	43.575	56.44	16.265	66.82	45.575	45.69	43.15	31.39	35.26	31.61	52.31	52.17	52.13	51.82	12.07	0.34117
ENSG00000075651.11	PLD1	6.799	7.482	23.255	9.877	7.738	10.72	5.356	2.403	0.957	2.381	0.6308	0.9113	1.9445	1.756	3.994	2.768	1.588	3.0145	16.27	5.07	7.1845	4.218	3.736	11.175	7.779	3.357	8.064	5.212	25.47	5.566	6.884	7.536	6.626	4.048	5.15	4.884	13.32	0.66465	7.81	21.4	5.958	2.595	3.766	19.76	20.1	13.38	9.622	3.1885	5.781	5.1605	6.764	16.36	1.685	0.341167
ENSG00000187994.9	RINL	4.6505	5.533	2.2535	3.487	4.001	1.928	7.232	4.19	5.327	6.4595	8.315	6.847	4.5055	5.628	3.524	5.2	7.976	5.4545	4.848	4.278	4.936	42.13	4.42	3.5775	3.828	3.472	3.271	3.368	5.629	3.4335	4.725	1.886	1.2	4.575	3.229	6.309	5.293	1.029	5.827	2.02	5.382	9.302	3.227	3.594	2.656	5.948	18.6	3.2475	1.74	7.022	3.058	4.445	15.62	0.341129
ENSG00000267342.1	RP11-552F3.10	2.7255	1.756	1.421	2.535	2.398	2.094	2.515	1.166	1.079	1.3585	6.421	7.318	1.849	1.431	1.159	1.57	1.572	1.2755	1.837	1.3495	2.8175	1.1065	1.055	3.6095	4.465	2.737	1.947	2.5275	1.782	2.2215	4.308	0.819	0.6189	1.565	1.103	3.338	2.201	0.6962	5.198	5.169	1.0495	4.568	4.992	2.906	3.153	2.452	4.465	1.618	3.762	4.5795	5.2	3.525	0.9646	0.341113
ENSG00000231466.2	CTA-246H3.11	0.63675	0.6818	0.6285	0.5156	0.6648	0.4936	1.187	0.2163	0.3805	0.31315	0.1346	0.1888	0.5413	0.3923	0.2765	0.3424	0.3557	0.25015	0.4476	0.25855	0.8318	1.0046	0.7814	1.2045	1.863	1.03	1.2605	0.97695	0.5364	1.0205	2.169	0.2852	0.3216	1.632	0.961	0.9097	1.031	0.14795	0.77655	1.253	1.0825	0.8226	1.4965	0.5669	0.5821	1.544	3.3345	1.0475	3.432	4.2775	1.399	0.8908	0.1937	0.341098
ENSG00000250057.1	RP11-576N17.5	0	0.06488	0.3362	0	0	0	0	0	0	0	0	0	0	0	0	0	0	0	0	0	0	0.094095	0	0.14945	0.168	0	0.099105	0	0.09364	0	0.477	0	0	0	0	0.2176	0.1282	0	0.097625	0.1806	0	0.1544	0.1693	0.1265	0.1257	0.1669	0.53425	0	0.5129	0.24855	0.1113	0.09321	0.1477	0.341061
ENSG00000217555.8	CKLF	28.13	26.19	23.52	23.87	24.48	19.96	26.6	8.293	7.825	8.7245	10.585	9.486	7.2685	9.18	8.78	11.75	9.136	7.597	20.63	11.23	25.425	13.665	40.24	29.705	29.59	17.37	20.51	15.18	13.84	14.07	29.24	7.32	3.31	11.85	7.693	38.67	15.27	3.8205	32.185	24.25	6.602	19.96	15.305	11.61	12.18	26.22	63.835	11	69.02	22.52	26.33	21.71	74.87	0.340999
ENSG00000262412.1	RP11-85G18.6	0	0	0.1571	0	0	0	0	0.03631	0.1191	0.11345	0.5018	0.4551	0.12005	0.1264	0.09137	0.1329	0.1554	0.079405	0.1199	0.095415	0	0.856	0.1966	0	0	0	0	0	0	0	0.5019	0	0	0	0	0	0	0	0.16785	0.4468	0	0.4621	0.13235	0	0	0.1481	0.3014	0	0.5866	0.3454	0.2237	0	0	0.340929
ENSG00000149564.7	ESAM	178.9	151.4	22.28	111.1	187	239.2	41.66	15.055	16.27	19.485	11.36	14.68	22.725	20.27	18.17	19.54	13.36	22.485	25.62	25.175	143.4	41.04	0.5916	103.97	84.98	34.38	23.035	49.22	31.7	47.27	79.77	43.36	44.66	46.37	8.517	254.4	25.01	21.28	82.41	24.08	9.837	28.94	40.76	26.68	34.28	27.39	37.88	30.225	11.33	254.65	107.9	60.57	5.936	0.340921
ENSG00000205221.8	VIT	40.66	12.88	0.305	6.546	23.07	18.05	19.4	0.1423	0.4991	0.29235	1.4955	2.663	0.60035	0.6577	0.1744	0.1494	0.1678	0.3398	0.3042	0.1765	15.4	0.038375	18.36	8.2965	7.378	3.92	1.826	21.335	7.587	15.77	11.07	10.03	6.413	0.05206	0.02409	0.9794	11.19	5.978	102.1	27.87	0.38045	3.015	4.6745	10.09	12.7	1.934	0.091545	1.3855	3.18	11.95	0.5806	11.67	0.102	0.340916
ENSG00000147883.9	CDKN2B	21.73	15.65	2.9085	3.554	5.956	5.533	7.865	1.8035	1.056	1.3215	0.53525	0.9732	1.266	1.452	1.157	0.8615	0.7985	1.2025	1.98	0.814	11.445	0.1679	13.22	3.677	2.794	3.115	19.48	4.0705	57.63	5.669	3.676	0.7082	0.649	0.4731	0.3887	17.21	6.851	5.0315	7.42	1.926	0.80375	7.435	5.293	21.56	24.19	30.62	7.155	2.8685	14.12	1.512	4.671	37.21	0.7241	0.340907
ENSG00000263931.1	RP11-180P8.1	0.21055	0.2833	0.076055	0.5552	0.2409	0.1869	0.4	0.22155	0.3508	0.50265	0.1161	0.1553	0.4198	0.5668	0.2532	0.2187	0.6375	0.3509	0.5574	0.1714	0.32905	0	1.687	0.6111	0.4257	0.2076	0.083525	0.1596	0.2597	0.14475	0.2132	0.1334	0	0.2025	0.03983	0.8315	0.4338	0	1.0125	0.2679	0.05194	0.4326	0.4373	0.6429	0.3884	0.08397	0.092725	0.09895	1.171	0.29665	0.3196	0.551	0.1307	0.340855
ENSG00000257410.1	RP11-2H8.2	1.4105	1.126	1.371	2.593	2.339	3.723	2.127	0.68835	0.6981	0.6435	3.244	2.306	0.60415	0.9394	0.7779	0.9698	0.586	0.62125	1.194	1.0975	1.239	1.1055	1.4	1.193	1.834	2.109	1.154	2.086	1.055	2.1895	1.892	0.8476	0.467	1.045	0.5989	3.034	1.072	1.7755	1.584	0.6205	0.3582	1.437	1.1585	2.062	2.044	1.869	2.5875	1.1325	1.603	1.2285	1.412	1.142	0.8672	0.340847
ENSG00000126895.9	AVPR2	14.07	10.31	0.3134	1.036	3.402	1.703	3.965	0.09615	0.1429	0.06409	3.573	3.054	0.1261	0.1298	0.1128	0.09077	0.05446	0.049415	0.1335	0.06817	10.4	0.23555	0.02184	5.1385	6.812	2.801	1.6165	4.4875	1.263	4.712	6.459	2.116	3.024	3.98	0.04561	1.33	1.74	1.534	6.4365	0.521	0.52565	0.2721	2.077	2.674	2.805	2.042	0.8214	1.444	0.6661	3.8795	5.821	3.601	0.3374	0.340821
ENSG00000237711.1	RP11-39K24.13	0.1271	0.1006	0	0.2454	0.1205	0.1684	0.1029	0	0	0	0.052375	0.1084	0	0	0	0	0	0	0	0	0.09018	0.1129	0	0.077265	0.1541	0.06526	0.046435	0.046435	0.07568	0	0.1653	0.0387	0	0	0	0.1717	0	0	0.13615	0.1316	0	0	0	0.2418	0.2075	0.08412	0.16215	0	0.8865	0.071645	0.1147	0.149	0.06095	0.340811
ENSG00000200917.1	RNU6-553P	0	0	0	0	0	0	0	0	0	0	0	0	0	0	0	0	0	0	0	0	0	0	0	0.55585	0	0	0	0	0	0	0	0	0	0	0	0	0.4049	0	0.45775	0.5216	0	0	0	0.4094	0.4133	0	0	0	0	0	0.4153	0	0	0.340775
ENSG00000263606.1	RP11-737O24.3	0.1412	0.1983	0.0633	0.1784	0.1475	0.1502	0.08912	0.046405	0.04401	0.06173	0.06759	0.1181	0.043745	0.06064	0.06452	0.06088	0.05539	0.040415	0.1515	0.061815	0.12765	0.10985	0.1184	0.1993	0.08894	0.07885	0.0882	0.09538	0.09228	0.061655	0.2128	0.07334	0.0331	0.1041	0.4069	0.314	0.09886	0.02692	0.2123	0.2573	0.05994	0.162	0.12325	0.07113	0.06613	0.2468	0.19115	0.12555	0.3445	0.2236	0.1636	0.165	0.1897	0.340744
ENSG00000120093.7	HOXB3	11.115	17.24	7.612	12.93	7.863	1.671	15.84	0.0347	0.04481	0.041215	0.1374	0.1875	0.05055	0.031	0.05881	0.04695	0.03727	0.03744	6.509	0.1135	18.115	6.077	9.115	7.82	15.41	41.17	22.06	33.085	9.091	26.765	29.87	1.994	0.9695	17.3	1.339	12.12	0.4752	1.6215	9.461	0.9409	1.4045	0.2087	7.884	5.253	5.075	21.04	14.215	5.666	10.16	5.0115	15.45	9.112	0.5332	0.340733
ENSG00000266566.1	AC009994.2	0	0	0	0	0	0	0.604	0	0	0	0.63195	0.6627	0	0	0	0	0	0	0	0	0	0	0	0.7205	0.8514	0	0	0	0	0	0	0	0	0	0	0	0	0	0.671	0.7837	0	0.4598	0.5412	0.4226	0.4724	0	0	0	0	0.7448	0.7646	0.4878	0	0.340732
ENSG00000169221.9	TBC1D10B	42.64	38.44	36.855	41.11	40.42	40.11	40.77	26.94	33.32	24.84	76.065	71.72	41.705	44.66	30.62	33.48	27.08	22.74	51.73	31.445	40.025	45.99	47.59	53.295	56.13	38.92	34.75	33.17	36.15	32.765	46.03	18.23	14	21.98	10.99	46.46	32.34	30.955	50.66	50.36	13.855	39.71	44.12	42.95	47	34.94	50.215	26.455	132.1	47.14	59.4	44.42	59	0.340661
ENSG00000168497.4	SDPR	97.69	117.7	14.045	12.29	33.56	25.44	72	6.8695	8.746	12.355	5.3365	4.537	8.554	10.98	11.75	10.42	9.377	12.06	16.6	15.865	95.655	0.1689	18.58	54.9	59.33	132	42.46	82.135	17.57	86.94	68.9	46.91	37.35	16.42	4.002	147.4	10.18	14.955	60.145	52.95	3.9785	12.88	27.62	9.423	10.56	20.88	86.82	14.09	4.396	96.88	78.52	32.65	5.456	0.340647
ENSG00000149635.2	OCSTAMP	0	0	0	0	0	0	0	0	0	0	0	0.01866	0.006145	0	0.03144	0.03006	0	0	0.08958	0.04006	0	0.6222	0	0	0.02968	0	0	0	0	0	0	0	0	0.05127	0	0	0.01941	0	0	0	0	0	0	0	0.01531	0	0	0	0.537	0	0	0	0	0.340637
ENSG00000267100.1	ILF3-AS1	38.31	21.91	21.29	33.33	31.12	44.34	46.73	23.15	23.68	28.69	66.815	54.85	23.165	24.92	22.28	30.77	41.7	23.19	29.31	19.835	39.11	17.745	18.38	58.92	57.17	37.44	24.94	40.265	16.44	39.365	58.09	18.67	12.98	24.47	9.592	33.93	28.55	33.02	62.59	76.4	15.14	74.54	49.25	36.91	45.57	26.9	41.385	21.265	35.91	77.81	65.72	37.84	10.44	0.340613
ENSG00000239581.1	RP11-19G24.1	0.1045	0.156	0.07625	0.1175	0.08823	0.06192	0.1353	0.065605	0.0914	0.077835	0.1249	0.1556	0.08152	0.09382	0.06258	0.09682	0.07803	0.064745	0.1635	0.088015	0.1186	0.2003	0.157	0.3084	0	0.07686	0.06668	0.07518	0.2161	0.05936	0.04121	0.05426	0.03156	0.06615	0.146	0.1785	0.1163	0.048955	0.13685	0.2145	0.04803	0.1784	0.67025	0.2579	0.1986	0.07467	0.1013	0.05318	0.1559	0.1072	0.1299	0.2789	0.03546	0.340608
ENSG00000108848.11	LUC7L3	76.02	61.55	54.675	105.4	98.11	107.8	112.2	42.87	41.05	45.485	302.05	307.3	54.835	52.88	46.43	52.95	51.78	40.005	75.71	49.35	81.08	81.89	59.8	117.4	171.7	123	73.19	113	56.53	97.885	113.3	38.92	24.04	44.34	28.07	108.8	67.2	35.9	155.25	226.8	36.45	140.7	118.35	80.8	82.07	97.54	109.7	63.185	68.88	144.55	195.1	114.2	11.38	0.340546
ENSG00000124587.9	PEX6	19.59	20.2	31.575	27.6	25.44	22.63	40.29	15.985	18.33	19.625	58.81	62.18	28.53	24.98	15.63	21.08	23.96	16.11	20.81	16.495	25.135	28.08	27.02	33.035	47.25	31.81	24.665	29.88	26	28.65	32.63	14.29	12.03	18.57	21.57	22.79	23.37	18.32	34.62	68.65	29.905	55.24	49.155	22.84	22.54	27.63	34.355	24.81	43.99	49.655	49.68	36.69	13.33	0.340523
ENSG00000163568.9	AIM2	0.62095	0.888	0.2267	0.4862	0.8931	0.2026	0.976	0.21025	0.1801	0.23075	0.6134	0.5658	0.16315	0.1282	0.3327	0.3555	0.3051	0.1443	0.4724	0.30175	0.65575	41.01	0.2398	0.68985	0.7232	0.4422	1.1955	0.5841	1.519	0.5054	1.046	0.09791	0.07499	0.1565	0.2398	2.207	0.9504	0.065175	0.90785	0.2237	0.10295	17.72	0.58815	0.2301	0.2208	6.257	35.675	0.57565	3.712	0.39535	0.5316	0.7053	8.256	0.340439
ENSG00000128918.10	ALDH1A2	6.895	14.06	2.404	3.339	7.469	1.651	5.803	0.3354	0.6791	0.3727	0.82045	0.8085	0.6471	0.7949	0.7117	0.3205	0.3196	0.3668	0.7051	0.2883	5.1455	0.08535	0.3851	34.88	48.24	1.393	0.5155	3.6795	0.4105	5.868	22.16	12.61	1.982	7.913	1.393	4.812	1.113	1.746	2.501	11.87	0.6342	16.29	18.135	1.306	1.644	0.6106	1.752	0.2663	35.66	1.285	50.27	13.13	0.4027	0.340394
ENSG00000245748.1	RP11-367J11.2	0.070035	0.08759	0.17115	0.1115	0.07691	0.04938	0.1813	0.042935	0.05983	0.059995	0.2078	0.2383	0.054045	0.06612	0.04742	0.0641	0.08775	0.057965	0.05203	0.055495	0.1171	0.2354	0.1426	0.042995	0.2021	0.06737	0.08844	0.07563	0.1094	0.081685	0.153	0.06094	0.03362	0.07874	0.03348	0.1585	0.1252	0.06051	0.12325	0.2428	0.1165	0.173	0.1151	0.1732	0.1427	0.159	0.14265	0.11085	0.6481	0.14825	0.1209	0.1228	0.1741	0.340358
ENSG00000267169.1	CTB-55O6.12	3.7655	2.834	2.054	3.338	3.106	2.687	3.505	2.371	1.663	2.3985	7.1505	8.88	2.0055	2.006	2.37	2.461	2.199	2.1915	4.375	2.7105	3.3415	1.667	3.117	5.1625	5.549	4.161	2.9455	4.0275	1.936	3.539	4.496	1.701	1.028	1.945	0.8788	5.036	2.233	0.43305	6.2205	6.038	1.0001	3.609	3.634	3.092	3.165	3.465	6.768	2.0085	3.16	4.8535	6.677	4.02	3.077	0.340261
ENSG00000168397.12	ATG4B	35.595	32.25	37.24	48.51	42.11	40.24	50.04	23.04	29.92	25.005	98.28	108.5	44.645	43.52	23.66	33.57	31.37	22.975	34.69	28.485	40.365	47.245	34.65	53.63	72.5	52.25	46.39	50.82	39.42	51.33	55.31	21.16	16.43	42.09	26.38	52.91	37.98	19.68	64.61	64.65	18.735	73.2	84.41	44.11	43.85	53.97	63.665	35.655	85.91	72.36	72.37	51.68	24.26	0.340216
ENSG00000188848.11	BEND4	0.1211	0.03963	0.01892	0.03885	0.06196	0.03718	0.1603	0.3681	0.5773	0.17735	0.03279	0.02788	0.5506	0.7366	0.3464	0.7587	0.2574	0.12545	0.08638	0.8625	0.079915	12.59	0	0.04499	0.06192	0.1037	0.18695	0.087105	0.04254	0.063275	0.06124	0.04643	0.01062	0.02691	0.09084	0.4257	0.02747	0.0082145	0.3021	0.2398	0	1.813	1.6405	0.011	0.02295	0.8454	1.808	0.1046	10.53	0.023915	0.1274	0.03989	0.09208	0.340184
ENSG00000175727.9	MLXIP	30.16	31.32	30.63	28.74	40.72	43.01	86.4	5.284	7.049	6.976	28.59	29.39	10.27	9.659	5.598	7.153	8.744	5.7155	7.663	5.863	28.485	4.8905	28.66	33.325	34.75	101.6	73.91	62.33	16.42	54.66	55.4	15.21	9.225	18.68	11.97	44	23.92	77.39	24.92	71.06	30.715	28.82	35.97	23.89	24.93	47.37	48.665	32.325	27.97	64.855	56.19	21.59	22.93	0.340163
ENSG00000235720.1	RP11-340I6.6	0.05072	0.04089	0	0	0	0.04164	0.06071	0	0	0	0	0	0	0	0	0	0	0	0	0	0.04325	0.05929	0.06274	0.068715	0.05127	0	0	0	0	0	0	0	0	0	0	0.0436	0	0	0.031165	0	0	0	0	0	0	0.01707	0	0	0.3357	0.061655	0.07057	0.02717	0	0.340157
ENSG00000176155.14	CCDC57	7.515	6.436	8.8775	6.548	6.806	5.333	12.18	3.0445	4.184	4.9855	20.41	23.59	7.317	5.853	3.261	4.23	5.52	4.109	3.031	2.3495	11.655	5.7685	8.935	13.68	13.96	10.78	7.5855	7.77	4.314	7.8585	17.73	2.953	1.466	8.821	3.668	13.74	12.21	2.2175	13.085	19.02	5.447	22.78	19.98	7.026	6.984	8.886	9.0015	8.3865	21.43	27.31	18.12	9.877	5.436	0.34008
ENSG00000261051.1	RP11-274H2.5	1.214	1.896	0.57165	4.347	2.048	3.188	1.497	0.49885	0.4662	0.49565	0.7187	0.7172	0.40365	0.4903	0.4286	0.5704	0.4512	0.3886	0.6208	0.4562	0.7377	0	1.525	1.85285	1.338	2.408	1.102	2.3315	0.5436	1.881	1.771	1.527	0.3325	0.7554	1.027	1.25	0.6853	0.1325	1.2295	4.169	0.3625	1.064	1.782	0.2274	0.2411	0.5974	0.32995	0.76925	0.6375	4.1665	2.702	1.735	0	0.340079
ENSG00000268947.1	AD000684.2	1.74	1.14	2.5975	1.233	1.326	0.745	2.963	0.9105	1.029	1.343	2.0265	2.468	1.3585	1.161	1.124	1.273	1.293	1.0755	1.966	1.1915	2.0555	1.9805	0.3429	3.662	3.342	1.003	1.9	0.90165	2.075	0.81385	2.573	0.8015	0.4271	1.643	1.605	2.771	2.557	0.36755	3.594	6.471	1.381	5.053	3.4685	2.036	1.712	2.987	4.2765	2.3495	2.636	8.2865	2.779	2.988	0.5603	0.340076
ENSG00000213523.5	SRA1	33.1	32.95	59.835	40.01	37.97	32	27.7	16.495	21.31	18.57	68.04	69.36	27.43	26.64	18.83	27.86	20.02	16.445	23.78	21.28	32.3	53.965	45.31	35.295	36.69	33.84	27.145	32.86	25.79	31.925	40.76	20.21	14.92	25.92	24.31	44.89	38.24	24.875	39.135	32.5	11.175	65.3	42.235	23.83	24.74	28.89	42.335	33.915	69.56	45.865	33.3	27.49	53.82	0.340066
ENSG00000122224.13	LY9	0.60965	0.9143	0.09407	0.3936	0.45	0.08492	0.7793	0.022485	0.01656	0.026485	0.038165	0.04328	0.024575	0.01431	0.02802	0.04591	0.02099	0.024285	0.2231	0.04995	0.6974	18.79	0.007286	0.57165	0.3418	0.103	1.143	0.09479	0.4634	0.10845	0.8226	0.1167	0.03113	0.1552	0.3417	2.75	1.271	0.02707	0.3371	0.1403	0.06378	0.1377	0.4324	0.3439	0.2447	3.98	17.585	0.65485	0.09635	0.55665	0.3637	0.6733	8.821	0.340061
ENSG00000107077.13	KDM4C	8.5715	6.542	6.1015	9.49	8.448	10.71	10.47	2.852	2.883	3.571	36.37	33	4.1005	4.044	3.568	4.791	4.1	2.878	6.341	3.358	8.5215	16.765	7.027	9.959	11.05	8.344	8.535	8.87	6.922	8.4845	9.682	3.338	2.09	3.522	3.119	9.23	8.403	2.8475	11.95	9.772	5.1455	10.28	8.0005	11.22	11.52	10.14	9.9275	8.321	7.181	12.15	10.76	9.982	3.389	0.339905
ENSG00000260558.1	RP11-63M22.1	0.227	0.1434	0	0.1838	0.07309	0.2205	0.1028	0	0	0	0.3603	0.5614	0.04166	0	0	0	0	0	0.07997	0	0.23565	0	0	0.22315	0.1113	0.1812	0.09147	0.15485	0.05464	0.09098	0	0.1231	0	0.03247	0	0.281	0.1701	0	0.5066	0.4267	0	0.1437	0.16995	0.2028	0.246	0	0	0	0.1329	0.25405	0.3225	0.4952	0	0.339896
ENSG00000187942.7	LDLRAD2	5.7595	3.682	1.4645	13.87	8.911	14.99	3.683	0.18625	0.107	0.16505	0.05115	0.09538	0.12625	0.09369	0.243	0.824	0.1522	0.07887	0.1543	0.1622	3.8025	0.4126	1.226	4.273	4.027	7.275	2.5765	5.7295	1.162	5.538	8.309	1.616	0.8329	0.7546	0.1644	2.309	4.154	0.62195	8.9245	1.189	0.3818	1.531	3.6645	1.335	1.437	2.27	2.3315	1.9695	1.668	3.1405	6.736	2.737	0.07705	0.339892
ENSG00000263818.1	CTD-2206N4.4	0.16655	0.1154	0.042625	0.06276	0.1007	0.1196	0.1159	0.081635	0.09958	0.1218	0.07129	0.09019	0.1194	0.1195	0.09612	0.1088	0.1132	0.1145	0.1178	0.099315	0.2105	0.07227	0.044	0.1416	0.2506	0.1124	0.082385	0.17475	0.1178	0.1434	0.2484	0.07414	0.07532	0.0726	0.02378	0.1141	0.1157	0.050615	0.59135	0.5776	0.03002	0.1265	0.1467	0.3369	0.3407	0.1362	0.087495	0.09543	0.7168	0.11995	0.6208	0.1461	0.02202	0.339887
ENSG00000260233.2	SSSCA1-AS1	2.53	2.171	3.0255	5.291	3.87	4.117	5.269	1.5825	2.021	2.195	7.6725	8.029	2.283	2.333	2.036	1.891	2.813	1.736	2.233	1.543	3.329	2.0045	1.564	6.1225	8.643	3.398	2.737	3.0085	3.022	3.1145	2.871	1.517	0.9614	1.988	1.333	3.015	4.258	1.4185	5.3025	6.066	1.797	5.574	4.937	3.603	3.801	2.922	4.003	2.653	5.478	5.624	6.264	4.745	2.195	0.339829
ENSG00000270777.1	RP11-103J8.2	0.4215	0.266	0	0.1031	0.1762	0.1442	0.4507	0.1122	0.06541	0.019855	0	0	0.063175	0.08148	0	0	0.1363	0	0	0	0.36245	0	0	0.3517	0.3267	0.2783	0.64865	0.1193	0	0	0.3723	0	0	0.08123	0	0.1911	0	0.05643	0.2351	0.224	0	0	0.3309	0.2235	0.2575	0.3303	0.15895	0.1344	0.9661	0.3404	0.3278	0.2375	0	0.339781
ENSG00000167780.7	SOAT2	0.6682	0.6202	0.11965	2.275	1.789	1.621	0.7007	0.0105405	0.01833	0.02558	0.046705	0.05896	0.032485	0.01615	0.01799	0.03029	0.03756	0.03099	0.1049	0.03303	0.88055	0.76205	0.07645	1.8415	2.005	0.3361	0.24375	0.98335	0.2585	0.62345	1.805	0.1531	0.05231	0.5251	1.353	0.3789	0.2965	0.054015	3.049	0.4946	0.07007	0.4941	0.91175	0.3633	0.8896	4.681	5.2265	0.35135	0.6872	0.6268	1.31	1.392	0.1976	0.339766
ENSG00000229589.1	ACVR2B-AS1	1.71	1.102	4.9805	0.975	1.099	1.969	5.162	0.5669	0.6254	0.66545	2.9705	2.646	0.80845	0.8252	0.3638	0.5674	1.02	0.40905	0.4378	0.41495	2.419	0.1146	0.4618	3.0755	4.842	2.627	1.2855	2.4265	0.5876	2.962	4.474	0.4785	0.2717	1.195	0.5787	0.8651	2.257	4.658	2.495	6.987	1.4915	2.456	3.151	1.024	1.248	0.9985	0.37655	1.3965	2.916	2.9005	4.721	2.032	0.03098	0.33974
ENSG00000213145.5	CRIP1	81.095	75.57	5.935	261.3	340.3	306.4	16.16	4.005	3.306	5.6295	1.9885	2.498	3.5875	2.785	4.499	5.534	4.052	5.1585	4.91	6.1295	59.395	128.5	10.94	36.665	78.41	29.34	35.75	44.28	29.31	42.4	58.7	47.5	17.12	22.29	2.298	109.3	35.74	5.2725	68.075	12.24	2.4735	24.04	16.03	81.72	86.63	73.34	44.435	17.485	9.202	64.35	46.53	37.26	44.76	0.339714
ENSG00000147123.10	NDUFB11	129.95	140.3	226.9	176.9	166.7	158.4	151.1	108.25	124.7	115.5	174.25	164.9	145.75	164.6	96.54	116.7	131.2	99.075	123.3	107.9	141.15	213.85	188.9	171.6	162.4	184.1	151.95	161.85	171.2	152.15	158.2	185.8	206	143.6	127.9	157.5	147.2	305.75	141.95	139.5	99.06	230.2	181.85	154.4	149.4	125.2	173.8	161.1	77.1	265.95	149.3	163	86.42	0.339691
ENSG00000225697.6	SLC26A6	13.23	12.89	11.955	63.09	49.86	63.35	14.84	3.7765	3.876	4.1395	14.545	16.95	6.3995	4.749	4.135	5.692	4.538	4.0835	8.479	4.8935	14.195	16.325	31.39	22.265	25.68	17.51	53.655	14.815	10.37	12.945	16.8	9.515	6.363	24.19	7.397	26.03	13.31	7.9075	22.045	20.53	9.71	17.14	36.475	14.44	12.11	47.03	30.435	42.3	18.87	21.8	27.11	23.08	26.89	0.339676
ENSG00000128335.9	APOL2	34.6	40.21	23.165	31.06	31.53	26.51	42.94	19.59	24.75	10.065	60.705	56.54	43.06	49.97	16.06	27.35	9.054	9.0635	22.52	22.52	42.025	44.365	33.23	34.185	39.29	30.54	23.635	29.43	16.52	29.34	42.47	17.76	18.4	23.44	28.1	50.97	29.55	13.705	52.705	24.71	7.4715	60.86	43.725	17.33	18.34	30.85	55.01	19.795	11	29.835	52.45	34.78	33.85	0.339644
ENSG00000213735.2	ANAPC10P1	0	0.07694	0	0.1066	0.06719	0	0.09028	0	0	0	0.05445	0	0	0	0	0	0	0	0	0	0.1155	0	0	0.1832	0	0	0	0	0.07994	0	0	0.04295	0	0.09473	0.0869	0.07963	0.07821	0	0.11965	0.1483	0	0.1189	0.243	0.1782	0.07303	0	0	0	0.2063	0.14165	0.1285	0.1703	0	0.339609
ENSG00000111276.6	CDKN1B	91.21	62.54	49.835	83.07	82.13	145	60.73	41.72	44.25	45.875	195.3	127.1	43.955	66.04	48.55	52.3	44.32	39.8	102.5	54.735	93.895	65.78	28.38	117.83	108.8	76.32	49.595	62.055	41.89	62.355	83.72	26.98	16.68	23.53	24.33	74.7	48.45	40.115	135.35	105.8	17.05	45.76	53.775	66.35	75.97	53.99	77.185	33.385	50.37	75.115	109.3	86.2	61.92	0.339588
ENSG00000226891.2	RP11-182I10.3	0.8584	0.7035	0.5033	1.204	1.01	1.111	1.004	0.32765	0.3367	0.52835	1.1835	1.039	0.3746	0.3918	0.3323	0.3201	0.5258	0.42835	0.4311	0.3654	1.152	0	0.1498	0.7942	1.296	0.8837	0.47465	0.8483	0.1901	0.63895	1.657	0.3371	0.1653	0.3127	0.1488	0.5612	0.8634	0.24285	1.771	3.656	0.3834	1.074	1.09	0.4206	0.4263	0.5033	0.74045	0.47965	2.736	1.966	1.938	1.013	0.09606	0.339585
ENSG00000226085.2	UQCRFS1P1	1.787	1.768	3.1955	1.555	1.228	1.53	3.184	1.0003	1.456	0.92565	1.9475	1.893	1.656	1.732	0.8852	1.108	1.107	0.9031	0.8047	1.089	1.608	4.4495	3.136	2.347	1.246	2.516	2.9195	2.178	2.216	2.584	2.231	3.526	2.259	2.434	0.9888	1.364	1.715	7.0475	0.9659	1.463	0.78095	1.661	1.3505	1.84	1.594	2.117	1.621	2.2255	3.49	1.32	1.732	1.746	0.5665	0.339545
ENSG00000141338.9	ABCA8	47.525	54.55	52.345	20.29	36.73	18.75	44.21	6.3995	2.253	7.488	1.9175	3.357	3.961	3.451	9.522	5.572	3.709	8.224	35.13	11.145	40.52	0.07132	38.72	10.3065	19.56	27.24	16.425	41.52	7.382	32.84	41.18	39.34	17.78	3.728	13.88	30.41	21.78	7.309	194.6	94.01	2.1805	11.02	16.71	9.822	10.51	10.01	17.32	12.335	29.68	37.215	23.85	24.37	0.07265	0.33951
ENSG00000253485.1	PCDHGA5	1.539	1.436	0.69405	3.656	3.196	2.869	2.235	0.87555	1.331	1.3585	5.299	4.893	1.494	1.567	0.6513	0.9815	1.648	0.69285	0.7786	0.62095	2.272	0.30135	1.764	4.9175	7.273	2.092	0.88025	2.238	0.6207	2.024	2.938	1.692	1.246	0.2844	0.1322	2.192	1.315	0.43725	2.7385	4.81	0.50615	1.754	1.5385	1.142	1.031	0.5853	0.394	0.3817	0.9399	1.2975	4.693	2.596	0	0.33951
ENSG00000227067.2	DPPA3P1	0	0	0	0.3763	0.3277	0.4489	0	0	0	0	0	0	0	0	0	0	0	0	0	0	0	0.14775	0	0.1265	0.2845	0	0	0	0	0	0	0	0	0	0	0	0	0	0	0.2933	0	0	0	0	0	0	0	0	0.1428	0	0.2295	0	0	0.339498
ENSG00000173212.4	MAB21L3	0.2052	0.05006	0.026325	0.02894	0.01939	0.02975	3.218	0.039545	0.04286	0.041465	0.30905	0.3984	0.07975	0.06349	0.06207	0.1523	0.04697	0.027355	0.06936	0.08676	0.06369	3.0205	0.3104	0.05316	0.03663	0.02422	0.36585	0.02463	7.476	0.02103	0.0393	0.0174	0.01343	0.6124	0.1754	0.1736	0.4703	0.010055	0.035555	0	0.009641	0.02643	0.54025	2.77	2.594	0.0878	0.19765	0.02162	0.8966	0.1015	0	3.151	0.1983	0.339352
ENSG00000231465.2	RP11-542K23.9	0	0	0	0	0	0	0.2235	0	0	0	0	0	0	0	0	0	0	0	0	0	0	0.19315	0.986	0	0	0	0	0	0	0	0	0	0	0	0	0	0	0	0	0	0	0	0	0	0	0.1087	0	0	1.14	0	0	0	0	0.339301
ENSG00000233622.1	CYP2T2P	3.201	2.027	1.054	2.385	2.977	2.998	4.034	0.57505	0.6383	0.79615	7.4075	7.517	1.03	0.8402	0.7012	1.013	0.8087	0.80855	1.307	0.6954	4.672	0.3152	0.5218	12.4655	8.167	3.195	1.303	2.7495	1.471	2.6485	4.149	1.004	0.5213	1.403	0.222	1.683	1.937	0.3721	20.23	5.688	0.3893	1.874	4.119	2.335	2.222	1.534	2.9105	1.7235	1.626	1.8565	4.623	19.67	1.229	0.339289
ENSG00000249996.1	RP11-359P5.1	0.3408	0.3659	0.15195	0.9935	0.7601	0.6969	1.169	0	0.0733	0.090065	0.081075	0.09213	0.081485	0.08281	0.06665	0.07619	0.07834	0.072125	0.2261	0.15245	0.38235	0	0.6148	0.33725	0.4038	0.5329	0.26075	0.37905	0.2094	0.33615	0.3866	0.4767	0.3294	0.3567	0.06281	0.4004	0.4136	0.089225	0.48135	0.4645	0.2137	0.1522	0.3537	0.1043	0.1027	0.1703	0	0.1495	0.1874	1.5865	0.5492	0.2593	0	0.339288
ENSG00000144362.7	PHOSPHO2	5.9955	4.454	1.833	3.808	4.536	5.459	7.651	1.3845	1.715	1.4025	2.464	3.004	1.883	2.006	1.227	2.149	1.718	0.98325	1.542	1.447	8.4615	3.8245	4.195	5.497	6.125	6.56	5.267	4.842	2.473	4.5895	4.847	1.986	1.072	3.107	1.437	3.364	5.55	1.75	6.047	6.29	2.7875	7.734	8.9525	3.418	3.527	4.569	2.2095	3.1995	25.57	8.578	5.972	4.359	0.237	0.339247
ENSG00000259982.1	CDC37P1	0.079085	0.06265	0.036235	0.3196	0.1986	0.1544	0.06037	0	0	0	0	0	0	0	0	0	0	0	0	0	0.1369	0.06913	0.08482	0.0899	0	0.04754	0.1207	0	0.0423	0.033655	0.2798	0.05657	0	0.0726	0.07066	0.2251	0.1677	0	0.2175	0.05563	0.1372	0.09126	0.23585	0	0.03402	0.1147	0.47995	0.055435	0.1418	0.48375	0.05364	0.1015	0.03633	0.339224
ENSG00000250451.1	HOXC-AS1	14.015	0.7559	0.42735	0.09383	0	13.26	0.7823	0	0	0	0	0	0	0	0	0	0	0	0	0	7.4955	0	6.507	0.3324	0.8058	0.07203	0.0749	0.054045	0.3065	0	3.616	0	0	4.293	0	0	0	9.2415	15.91	4.257	0	0	0.36865	10.4	12.86	3.586	0	0	0.9922	0.20135	2.565	0.5846	0	0.339162
ENSG00000226564.1	FTH1P20	7.5765	6.287	4.146	5.685	5.938	5.741	5.298	4.1005	3.177	1.8105	1.2335	1.288	3.3605	3.314	3.051	2.725	2.069	1.8205	6.791	3.1755	6.168	2.6205	9.396	4.74	3.998	3.674	3.689	4.0865	2.821	3.626	3.835	2.559	1.669	3.394	1.496	8.368	2.852	1.9515	10.645	3.316	1.651	2.43	3.298	1.997	2.371	4.033	3.7555	3.0125	3.012	4.6815	3.852	3.535	9.792	0.33916
ENSG00000266946.1	MRPL37P1	0.00917	0	0	0	0	0	0	0	0	0	0.069075	0.091	0	0	0	0	0	0	0	0	0.03887	0.1551	0	0.07617	0	0	0	0	0.06099	0	0	0.0342	0	0.03841	0	0.07171	0	0	0.05176	0.04105	0	0.02449	0.28375	0.143	0.1092	0.05871	0.0884	0	0.07287	0.060605	0	0.05847	0.05171	0.339159
ENSG00000177822.3	AC108142.1	1.199	1.513	0.48965	0.01316	0.1683	0.01575	0.1034	0.086855	0.1536	0.33935	0.017385	0.03466	0.1616	0.1487	0.1363	0.1266	0.4206	0.15995	0.2349	0.052825	0.6205	0	2.201	0.058635	0.08805	0.1743	0.04197	0.17975	0.04495	0.35175	0.1419	0.02885	0.00854	0.2758	0	0.2734	0.07347	0.02765	1.328	0.09509	0.02214	0.9226	0.16645	0.02604	0.0203	0.1084	0.83245	0.030025	0.3723	1.022	0.3662	0.0374	0	0.339141
ENSG00000169495.4	HTRA4	1.401	0.3217	0.49405	0.187	0.1496	0.1462	0.3904	0.0274	0.02392	0.04517	0.04188	0.05241	0.02841	0.01539	0.05333	0.02454	0.03361	0.03166	0.2154	0.046505	0.4772	0.11605	0.151	0.1385	1.151	0.1793	0.27365	0.14485	0.1106	0.14905	0.1014	0.04567	0.02524	0.07791	0.05732	2.127	0.3158	0.02184	0.56945	0.1632	0.0337	0.184	0.33005	0.08109	0.204	0.3231	1.5075	0.0733	0.1472	0.33555	0.7062	0.1689	0.1402	0.339128
ENSG00000148290.5	SURF1	49.135	42.39	52.44	62.39	56.83	64.45	59.86	38.855	36.1	31.845	26.415	25.92	34.73	37.39	33.37	35.4	35.41	30.835	36.39	38.135	47.055	40.215	35.63	43.305	46.77	60.99	45.3	58.805	33.06	56.775	51.81	28.55	28.04	43.24	42.53	47.29	44.6	35.37	56.945	47.22	37.675	57.11	57.705	41.32	44.22	46.01	54.705	54.625	53.5	66.29	48.69	41.43	33.04	0.339102
ENSG00000148426.8	PROSER2	3.975	4.097	1.208	4.075	3.181	2.509	7.252	0.38035	0.4442	0.5931	0.8285	0.9122	0.5024	0.4523	0.4756	0.7003	0.5483	0.61895	0.7108	0.66495	4.794	0.38265	3.637	3.4465	3.973	1.272	3.1315	1.291	8.203	1.042	4.437	0.8829	0.378	4.862	14.26	12.82	8.049	0.79455	21.8	2.894	3.701	1.95	10.335	4.491	5.037	1.484	8.0895	5.4145	7.343	9.711	3.929	6.639	0.711	0.339069
ENSG00000212579.1	SNORA40	0	0	0	0	0	0	0.383	0	0	0	0	0	0	0	0	0	0	0	0	0	0	0	0	0.4169	0.9317	0	0	0	0	0	0	0	0	0	0	0.2798	0	0	0.91085	0	0	0	0.3089	0.3734	0.3366	0.2907	0	0	0	0.343	0	0.3459	0	0.339045
ENSG00000226010.1	RP11-403E24.1	0	0	0.022305	0.02122	0	0	0	0	0	0	0	0	0	0	0	0	0	0	0	0	0	0	0	0.013725	0	0	0	0	0	0	0.1158	0	0	0	0	0	0	0	0.065305	0.2093	0	0	0	0	0	0	0	0	0	0	0.06881	0.03779	0	0.339037
ENSG00000248103.1	CTC-338M12.9	0.31105	0.2635	0.09056	0.359	0.3277	0.3347	0.4584	0.1296	0.1769	0.2519	0.90845	1.113	0.21595	0.245	0.172	0.198	0.2874	0.181	0.2775	0.1423	0.35375	0.16885	0.2494	0.5774	1.287	0.4137	0.172	0.4111	0.07612	0.3582	0.7278	0.153	0.07305	0.1073	0	0.3337	0.1725	0.174	1.34	1.455	0.061205	0.3128	0.3457	0.1904	0.1646	0.242	0.2004	0.1297	1.809	0.39095	0.9281	0.3792	0	0.338986
ENSG00000221643.1	SNORA77	0.6363	0.7431	0.35225	1.023	0.9488	0.7393	0.8031	0.3597	0.2564	0.1703	0.4574	0.5483	0.2659	0.281	0.3323	0.3737	0.361	0.1485	0.2892	0.1852	0.51675	0	0.4546	0.93895	1.93	2.376	0.6173	1.5315	0.3408	1.681	1.536	0.8901	0.463	0	0.2318	1.033	0.2986	0	0.85165	1.041	0	0.3107	0.53325	1.057	0.6756	0.3657	0.29645	0.2927	0.727	0.4452	3.877	1.023	0.3566	0.338975
ENSG00000257336.1	PRELID2P1	0.81035	0.8195	0	0	0.1824	0	0.263	0	0	0	0	0	0	0	0	0	0	0	0	0	0.5622	0	0.1776	0.11115	0	0	0	0	0.4421	0	0	0	0	0	0	0.6334	0	0	0	0	0	0	0	0.246	0.3249	0	0.3859	0	0	0	0	0.2288	0	0.338967
ENSG00000114904.8	NEK4	9.7535	9.153	10.815	10.49	11.36	11.72	12.92	8.9805	9.669	10.35	18.33	15.15	8.9685	11.43	7.79	11.21	11.31	6.9835	10.34	9.1205	10.53	15.145	14.54	13.55	17.07	10.22	7.0985	9.1785	7.734	9.064	12.17	4.66	3.483	5.901	6.776	10.3	9.5	5.787	14.08	18.88	5.2485	16.49	11.01	6.392	6.528	6.869	7.6465	7.563	43.22	16.48	15.84	11.04	2.126	0.338947
ENSG00000273183.1	RP11-5C23.2	2.2855	2.311	2.2205	2.23	2.645	2.068	3.002	1.1685	1.231	1.6525	7.817	9.522	1.2145	1.118	0.9854	0.9654	1.412	1.4165	1.506	1.389	2.884	2.0175	1.716	4.8985	5.708	3.209	2.1725	2.931	1.405	2.568	3.909	1.138	0.8651	2.316	2.124	3.858	2.379	0.64575	5.2835	8.797	0.865	6.698	5.0215	2.235	2.067	3.013	8.289	1.9665	2.288	4.0555	5.755	4.255	0.8704	0.338818
ENSG00000142065.9	ZFP14	3.4715	2.838	3.1785	3.882	3.827	3.678	5.051	2.577	2.366	2.766	8.0415	6.131	2.642	3.321	2.737	3.283	3.137	2.357	5.504	2.963	3.7605	3.1555	2.384	4.92	5.629	3.909	2.671	3.2715	2.153	3.128	4.811	1.361	0.8281	2.199	1.343	3.525	3.371	0.69845	5.6655	5.707	1.3765	6.48	4.6055	3.173	3.452	3.637	4.9865	2.14	2.039	6.5255	5.902	4.441	0.4799	0.338766
ENSG00000213304.3	CTC-398G3.1	0.41765	0.2103	0.45085	0.2607	0.2426	0.2455	0.5206	0.1716	0.1821	0.17925	0.6637	0.6421	0.2132	0.2157	0.1186	0.1701	0.2085	0.1346	0.2446	0.1284	0.4075	0.81725	0.2152	0.22525	0.3774	0.302	0.235	0.2996	0.2068	0.2954	0.5792	0.2632	0.2227	0.1952	0.1203	0.3251	0.3458	0.14605	0.35095	0.4555	0.2323	0.5443	0.39895	0.3911	0.4342	0.3032	0.26525	0.28415	1.974	0.56535	0.4935	0.347	0.0428	0.338765
ENSG00000070495.10	JMJD6	13.515	17.22	13.005	23.62	19.82	25.11	20.56	5.8175	6.874	7.225	33.17	27.91	8.569	9.532	6.724	9.737	7.628	6.384	11.22	7.7545	14.01	17.535	16.3	14.395	16	24.25	13.83	23.995	9.92	23.465	18.47	16.54	12.74	7.605	5.558	19.13	10.28	17.58	17.415	20.4	5.631	18.51	17.23	10.37	10.42	11.01	17.43	10.545	20.54	14.52	18.78	15.69	26.92	0.338724
ENSG00000236094.1	LINC00545	1.349	1.288	0.26435	0.708	0.7265	1.754	0	0	0.07336	0	0	0	0	0.1806	0	0	0	0	0	0	0.52065	0	0.9435	0	0	0	0	0.16265	0	0	1.118	0	0	0.1162	0	0.2408	0	0.1481	0.25485	0	0	0	0	0.2353	0.2079	0	0	0	0.9022	0	0.2584	0.1827	0.2231	0.338643
ENSG00000203416.2	FAM32B	0	0	0	0	0	0	0.09308	0	0	0	0.06857	0	0	0.05895	0	0.07741	0.04805	0	0	0	0	0.35465	0	0	0	0	0	0	0	0	0	0	0	0	0	0.1075	0	0	0	0	0	0	0	0	0	0.1019	0.3516	0	0.1412	0	0	0	0	0.338642
ENSG00000237424.1	FOXD2-AS1	2.942	1.321	1.4025	15.88	8.189	15.92	1.4	0.25145	0.3136	0.2687	0.15445	0.2506	0.331	0.2395	0.263	0.4712	0.2424	0.33055	0.5695	0.443	2.2385	4.101	4.134	3.5865	11.03	1.022	8.598	1.2115	0.7197	0.97775	1.979	0.4542	0.2809	2.509	1.686	3.707	1.066	0.2703	20.905	1.01	0.39065	2.263	5.8305	1.068	1.301	2.25	3.966	0.7168	1.729	1.8405	2.464	2.2	1.939	0.338638
ENSG00000215319.2	RP11-98L4.1	0	0	0	0	0	0	0	0	0	0	0	0	0	0	0	0	0	0	0	0	0	0.023395	0	0	0	0	0	0	0	0	0	0	0	0	0	0	0	0.02217	0	0	0	0	0	0	0	0	0	0	0	0	0	0	0	0.338631
ENSG00000226945.1	RP11-564A8.4	0.38325	0.5071	0.1373	0.2267	0.2526	0.2751	0.4737	0.047015	0.04336	0.052575	0.089505	0.08421	0.04937	0.04709	0.05064	0.05066	0.05439	0.0307	0.1139	0.04638	0.36385	2.1315	0.2415	0.17465	0.4935	0.2258	0.25295	0.18565	0.2354	0.13715	0.4913	0.1045	0.06938	0.1342	0.1476	0.595	0.2847	0.14405	0.3296	0.4905	0.14335	0.304	0.36215	0.3096	0.3081	1.201	4.6965	0.21425	0.1598	0.37805	0.3642	0.4347	1.016	0.338578
ENSG00000113302.4	IL12B	0	0	0	0	0	0	0	0	0.01007	0.012695	0.05994	0.06902	0.010305	0.01329	0.005878	0.01833	0.02059	0.014135	0	0.0093325	0	1.071	0.02709	0	0.04368	0	0	0	0.01892	0	0	0	0	0.1108	0	0.1308	0.1209	0	0	0	0	0.7562	0	0	0.01593	0.03385	0.10275	0	0.1369	0.04215	0	0	0.01535	0.338553
ENSG00000234900.1	RP1-278O22.2	0.06962	0	0	0.1198	0.2498	0.2831	0.07734	0	0	0	0	0	0	0	0	0	0	0	0	0	0.038365	0	0	0.0749	0.2756	0	0.1453	0	0.07205	0	0.09251	0.02949	0	0	0	0	0	0	0.07892	0.0637	0	0	0.29395	0.08053	0.1279	0.06012	0.068925	0	0.05101	0.06547	0.06607	0.1328	0	0.338547
ENSG00000205981.2	DNAJC19	30.795	27.75	46.8	39.73	39.58	45.99	34.85	24.905	28.28	25.42	25.13	22.13	27.545	36.92	21.04	30.66	28.57	21.435	27.84	24.8	32.645	31.03	30.76	36.66	40.95	37.37	24.325	37.315	22.27	34.7	36.73	27.06	30.89	25.61	23.74	25.36	26.19	40.235	40.06	42.12	15.925	41.71	35.05	20.46	19.18	21.76	24.34	25.945	19.69	35.25	37.27	29.89	2.765	0.338532
ENSG00000166436.11	TRIM66	8.2335	4.974	8.676	8.267	7.819	7.976	7.773	2.1655	2.759	4.3255	13.105	14.69	4.704	4.072	1.824	4.144	6.41	3.0515	2.874	2.5205	7.501	11.345	6.614	8.376	7.565	6.468	6.26	6.322	7.248	5.9515	8.527	1.976	1.259	4.495	7.045	7.406	6.844	2.3165	12.78	7.78	6.0375	18.13	8.321	10.39	11.63	8.79	9.859	6.9235	35.31	13.56	8.333	8.07	2.684	0.338521
ENSG00000239466.2	RN7SL552P	0.12705	0.1208	0	0.218	0.1234	0	0	0	0	0	0	0	0	0	0	0	0	0	0	0	0.045	0	0	0.3706	0.2049	0	0	0	0.1209	0	0	0	0	0.1199	0	0.2497	0.09373	0	0.1539	0.1195	0	0.1145	0.31465	0.2938	0.1638	0	0.14555	0	0.2419	0.18695	0	0.2722	0.2186	0.338495
ENSG00000158488.11	CD1E	0.217	0.07068	0.02229	0.103	0.1397	0.1978	0.2899	0	0	0	0	0	0	0	0	0	0	0	0	0	0.1057	0	0	0.4162	0.2173	0.2091	0.21575	0.092535	1.105	0.092545	0.722	0.01867	0.0259	0.03805	0.0449	0.4805	0.4135	0	0.27785	0.01731	0.031825	0.0594	0.3101	1.9	1.51	0.387	0.4217	0.14325	0.4559	0.11775	0.1398	0.5597	0.1186	0.338486
ENSG00000232745.2	ANKRD20A14P	0.58405	0.947	0.12015	0.09064	0.1958	0.1177	0.2201	0.01884	0.0388	0.029695	0.062295	0.07339	0.054455	0.04247	0.03626	0.05314	0.03704	0.029575	0.08665	0.031665	0.81135	0.12	0.06707	0.2661	0.2629	0.2434	0.1423	0.2828	0.1501	0.30865	0.2985	0.3629	0.2313	0.06106	0.03029	1.355	0.1259	0.13045	0.29235	0.186	0.04243	0.1765	0.1545	0.2071	0.2029	0.201	0.1989	0.10155	0.8367	1.046	0.2872	0.2322	0	0.338484
ENSG00000175287.14	PHYHD1	21.345	20.6	17.585	31.95	25.23	27.21	25.58	17.67	13.35	15.7	9.465	13.45	13.71	11.51	10.6	17.25	13.56	10.69	19.43	18.58	31.295	0.1645	13.21	28.1	33.33	21.53	8.7085	20.15	17.08	16.365	34.46	15.26	8.882	26.07	25.92	22.7	27.85	9.5245	39.83	43.03	23.125	12.32	34.795	34.24	31.33	8.055	12.76	20.535	7.472	45.72	32.32	25.63	0.4166	0.338459
ENSG00000267575.2	CTC-459F4.3	0.9654	1.105	1.4265	1.572	1.638	1.095	1.894	1.0305	1.319	1.3105	4.4375	4.481	1.747	1.865	1.204	1.449	1.372	1.1035	1.388	1.0825	1.163	3.5635	2.488	1.3805	1.799	1.552	1.697	1.694	1.744	1.7295	1.327	0.7329	0.5645	1.613	0.5833	1.365	1.619	0.45675	2.2015	1.939	0.5886	2.719	2.5715	1.049	1.055	1.568	2.525	1.13	2.782	3.1625	2.278	1.779	0.5941	0.338448
ENSG00000142627.9	EPHA2	25.175	35.97	11.445	19.19	19.1	12.09	21.81	1.949	1.962	2.2955	1.528	2.346	2.4535	1.968	1.93	2.387	1.799	2.3255	3.203	3.12	28.455	0.4079	11.23	26.79	27.09	9.785	13.1	11.13	207.2	10.88	34.53	12.53	8.342	17.13	8.574	33.08	38.96	3.3435	41.275	10.09	7.4	12.7	17.065	61.44	55.5	18.72	12.965	13.05	4.269	35.52	34.32	98.84	0.1222	0.338444
ENSG00000231793.4	DOC2GP	2.111	0.9917	0.16765	7.126	4.802	5.438	3.546	0.3326	0.3063	1.224	4.8165	5.108	0.6433	0.5798	0.3141	0.3354	0.4222	1.057	0.8017	0.4889	1.764	1.2455	0.2093	4.452	6.496	5.895	2.7655	5.4	1.229	4.5695	5.248	1.958	0.8947	0.6152	1.117	1.475	1.169	0.40365	2.391	2.442	0.27495	0.8123	3.9505	2.172	2.43	2.192	3.336	0.8856	1.214	7.2195	5.348	3.718	1.029	0.338443
ENSG00000101986.8	ABCD1	21.46	14.94	38.08	22.7	17.56	14.78	18.71	2.0445	2.06	3.3585	1.7535	2.312	2.812	2.224	2.307	3.189	2.547	3.041	4.944	2.6315	15.645	4.978	10.63	18.095	17.35	24.03	12.52	19.965	4.393	18.865	21.67	7.79	6.91	6.454	8.082	13.55	8.235	12.855	13.015	9.574	6.9445	17.09	17.22	5.442	6.299	21.11	22.76	6.394	40.04	11.68	31.7	9.37	12.66	0.338436
ENSG00000227295.2	ELL2P1	0.11	0.1151	0.039115	0.176	0.1562	0.258	0.05878	0.019895	0.02706	0.014925	0	0.02877	0.013965	0.02381	0.02287	0.0389	0.0204	0.01948	0.04826	0.031285	0.089735	0.080475	0.2033	0.106605	0.1483	0.0686	0.096775	0.05128	0.09777	0.051185	0.0945	0.08587	0.04725	0.04121	0.07793	0.1072	0.1017	0.041835	0.08292	0.06484	0.0436	0.05791	0.1082	0.04831	0.05646	0.5262	0.41145	0.080675	0.2481	0.1108	0.07783	0.0783	0.05068	0.338435
ENSG00000187097.8	ENTPD5	6.9985	5.375	5.858	4.559	5.165	4.551	12.22	2.7425	2.446	2.7405	5.5745	5.73	2.647	2.902	2.712	3.002	2.726	2.459	8.943	3.8825	7.2645	6.907	9.648	7.2525	7.448	4.644	20.26	4.2755	8.019	4.359	6.277	2.846	1.805	8.888	18.91	5.799	8.756	3.8925	9.0525	6.845	1.8395	4.341	13.31	5.091	5.749	12.89	4.9195	4.6275	9.827	6.5145	7.162	7.229	1.217	0.33842
ENSG00000113205.2	PCDHB3	1.58	1.762	0.33135	1.435	1.52	1.07	1.28	0.47405	0.5344	0.65315	0.87885	1.038	0.6468	0.7867	0.5252	0.7981	0.9814	0.44985	0.8911	0.5451	2.2825	0	0.34	1.91	2.368	1.263	0.6597	0.9712	0.3446	0.8382	2.055	0.8055	0.3942	0.7914	0.05288	1.783	0.8759	0.33015	2.1845	2.611	0.6066	3.114	1.2565	0.7514	0.7404	0.5686	0.47375	0.3906	2.987	1.191	2.973	1.163	0	0.338392
ENSG00000233760.1	AC004947.2	0.52645	0.4664	0.022045	0.04561	0.1688	0.1246	0.4163	0.05457	0.05609	0.047545	0.2513	0.259	0.075715	0.0581	0.0604	0.1284	0.1384	0.065235	0.07008	0.067535	0.67855	0	0	0.1733	0.4864	0.349	0.27455	0.40255	0.231	0.35505	0.7244	0.1634	0.1614	0.1943	0	0.5459	0.2429	0.07588	0.46585	0.1794	0.031645	0.6188	0.46555	0.1827	0.2437	0.2705	0.11095	0.1019	0.3001	0.15215	1.192	0.2744	0	0.338378
ENSG00000186416.8	NKRF	6.4565	6.917	6.3835	8.806	7.825	8.648	7.569	6.6835	9.73	7.4835	18.77	15.9	13.58	18.79	6.415	14.51	10.09	5.5685	7.843	6.78	7.0075	23.55	9.978	8.666	10.58	6.438	5.419	5.9905	7.684	5.595	9.339	3.04	2.249	4.117	4.01	8.037	6.113	3.691	9.605	11.92	2.7415	10.56	7.6915	9.745	9.182	6.125	11.135	5.128	4.185	8.7135	9.013	8.422	2.156	0.338353
ENSG00000121068.9	TBX2	49.7	37.42	7.8675	61.96	165.1	126.9	80.86	5.531	5.271	6.5625	3.1185	4.337	7.0505	4.799	5.025	6.064	5.39	7.6055	6.861	8.528	38.645	0.099255	18.83	47.795	53.2	13.73	18.32	35.335	15.35	37.53	48.4	14.98	17.66	61.62	5.878	213.4	7.783	7.641	71.605	21.82	3.7115	13.01	56.075	8.104	12.91	22.67	44.18	20.835	19.47	50.08	69.43	35.21	0.09425	0.338325
ENSG00000260781.1	ARHGAP23P1	0.4664	0.438	0.2352	0.6943	0.6448	0.9226	0.9427	0.4386	0.3983	0.37275	0.75945	0.8581	0.552	0.4513	0.4378	0.4691	0.365	0.33185	0.95	0.52825	0.43855	0.03349	0.8786	0.92635	0.6021	0.475	0.2237	0.58165	0.8415	0.57815	0.5915	0.3157	0.209	0.1564	0.01717	0.5899	0.2336	0.12595	0.7287	0.4805	0.028715	0.1107	0.368	0.826	0.9502	0.1405	0.52465	0.1479	0.5803	0.26005	0.6829	0.6819	0	0.338292
ENSG00000244256.2	RN7SL130P	1.3125	1.129	1.1505	1.118	0.7229	0.3852	0.8089	0.2227	0.2761	0.2568	1.501	1.471	0.27075	0.2152	0.1755	0.1957	0.2965	0.1495	0.2741	0.1302	1.183	1.449	0.8173	0.67495	1.771	0.4867	1.114	0.4901	0.8538	0.3765	0.5652	0.8529	0.5374	0.6208	3.094	1.351	1.352	1.2035	0.9138	1.609	1.603	1.372	1.643	0.8366	0.8075	1.04	0.7261	0.5714	0.6035	1.092	0.7076	0.9988	0.5012	0.338291
ENSG00000213906.5	LTB4R2	6.336	4.27	3.2585	2.211	2.658	1.764	4.066	0.45115	0.503	0.695	1.9335	2.227	0.67805	0.601	0.639	0.722	0.911	0.6379	1.112	0.60675	5.843	6.228	3.208	4.374	3.613	2.071	2.515	2.0365	33.79	2.13	4.036	1.035	0.7138	1.965	2.014	7.107	9.136	1.1205	6.081	4.96	1.8595	4.8	6.719	41.77	41.16	5.592	11.265	2.309	6.675	5.825	3.918	20.61	4.187	0.338228
ENSG00000226450.2	CYP2D8P1	1.2465	0.9779	0.75705	1.018	0.9634	0.9315	2.059	0.4854	0.6166	0.58075	2.2735	3.43	1.1945	0.7798	0.6021	0.899	0.8184	0.48915	0.9004	0.559	1.642	1.2545	0.6132	2.241	1.802	0.9784	1.1795	0.97345	1.615	0.97265	1.854	0.3417	0.1904	1.1	2.622	2	1.468	0.16015	2.306	2.19	0.6858	2.612	1.9175	2.309	2.106	1.975	1.6975	0.9467	4.865	3.545	2.062	2.176	0.6502	0.338201
ENSG00000080298.11	RFX3	4.4565	3.314	1.5445	2.488	2.805	3.18	3.819	3.4345	3.872	3.505	8.3795	8.587	4.157	4.929	3.639	3.435	5.021	2.2005	3.548	2.266	5.0575	6.858	1.571	6.045	6.784	3.533	2.5155	3.2925	1.51	3	6.868	1.215	0.5774	1.431	0.4252	5.522	2.785	1.8745	8.0025	6.219	1.1815	7.295	4.659	2.837	2.784	3.446	4.5235	1.9445	10.38	4.608	7.261	3.896	1.67	0.338189
ENSG00000231655.1	AC011742.3	0	0	0	0	0	0	0	0	0	0	0	0.1311	0	0	0	0	0	0	0	0	0	0	0	0.21195	0	0	0.08483	0	0.2434	0	0.1818	0	0	0	0	0.1068	0.1364	0	0	0.1341	0	0.1214	0.1006	0.1217	0.1127	0.1126	0.11255	0	0.1144	0.12685	0	0.1393	0	0.338182
ENSG00000213901.6	SLC23A3	1.5065	2.179	0.7079	4.524	3.585	2.526	2.042	0.1497	0.1733	0.22465	1.0205	1.222	0.27495	0.1851	0.1772	0.2087	0.1785	0.21755	0.3133	0.2659	2.0305	0.5384	2.304	6.1065	6.097	1.914	5.1685	1.9295	3.699	1.449	3.586	0.8168	0.5831	9.476	2.324	3.345	2.152	0.25495	1.769	4.192	0.88435	1.334	5.363	2.943	1.926	14.08	3.115	1.921	0.5141	6.1005	6.744	6.012	0.449	0.338078
ENSG00000151883.12	PARP8	7.012	8.421	7.263	8.664	10.09	11.12	12.08	2.9005	3.808	2.544	1.4335	1.818	4.7315	5.595	3.795	5.162	2.571	1.7705	3.868	3.1795	6.189	18.42	4.614	6.9315	6.353	5.64	4.574	6.351	4.618	4.217	9.486	2.051	1.061	2.904	2.269	16.96	8.503	0.46795	9.292	7.24	3.1705	9.34	8.9135	4.738	4.432	12.66	29.115	9.458	6.504	29.9	5.303	10.1	23.78	0.338076
ENSG00000205352.6	PRR13	107.65	94.04	125.4	106.5	112.2	114.9	124	48.88	56.37	41.91	68.43	64.05	68.815	72.77	43.14	64.64	48.24	37.345	83.9	63.84	105.1	230.6	132.5	115.25	117.2	84.77	158.55	95.94	86.07	95.11	108.7	41.48	23.49	173.1	54.49	143	78.46	36.185	102.6	106.1	36.955	89.43	113.8	72.23	78.25	254.1	180.5	129.05	44.71	121.15	92.73	92.27	337.5	0.338019
ENSG00000260190.1	RP11-229P13.25	0.36275	0.3848	0.1131	0.6245	0.5979	1.137	0.2528	0.08893	0.06658	0.15	0.39265	0.432	0.10155	0.1009	0.1063	0.09483	0.1376	0.1687	0.1719	0.080515	0.30465	0.23805	0.1591	0.369	0.4363	0.5736	0.33415	0.61355	0.3597	0.6666	0.5125	0.1756	0.1183	0.1152	0.1165	0.3623	0.1373	0.4957	0.415	0.3115	0.051245	0.5789	0.4472	0.2617	0.2593	0.2509	0.36485	0.21255	0.8048	0.52985	0.4793	0.3999	0.295	0.337948
ENSG00000173848.14	NET1	41.865	39.97	8.009	146.6	91.17	144.7	76.85	15.435	14.35	16.29	29.86	21.54	14.4	15.35	21.73	20.16	13.16	17.945	38.08	26.23	65.36	18.985	12.45	63.93	61.28	41.55	76.415	76.58	79.27	85.125	64.42	7.182	4.38	16.2	16.95	26.37	100.4	15.825	59.665	37.58	19.26	12.55	38.62	53.97	52.2	58.58	8.523	45.82	19.63	41.2	56.52	88.26	1.565	0.33789
ENSG00000184058.8	TBX1	5.4715	4.405	0.47285	2.734	2.216	3.678	4.579	0.1488	0.2774	0.3609	0.32115	0.4354	0.63905	0.4313	0.1406	0.1766	0.3221	0.24385	0.1606	0.132	10.455	0.034195	2.07	14.27	9.204	2.668	1.765	3.1915	3.199	2.8905	11.49	0.1913	0.3225	0.3779	0.2248	7.349	7.139	27.435	4.6295	2.355	0.1662	1.027	8.3945	14.36	10.57	3.893	0.83125	1.068	34.27	22.49	5.232	12.96	0.07058	0.337888
ENSG00000251666.1	ZNF346-IT1	0.7838	0.4967	0.52225	1.391	1.027	1.254	1.634	0.29475	0.4506	0.45065	3.524	3.305	0.75255	0.9001	0.3968	0.5514	0.7226	0.37795	0.4357	0.2778	0.9661	1.4375	0.3644	1.601	2.219	1.124	0.7526	1.1035	0.6424	1.0065	0.8105	0.4038	0.2239	0.5282	0.2661	1.262	0.9652	0.2377	1.54	1.813	0.5063	1.796	1.299	0.9509	0.968	1.075	1.17	0.7347	1.04	2.1	1.847	1.372	0.2969	0.337887
ENSG00000238541.1	snoU13	0.4827	0.51	0	1.176	0.7785	0.8471	0	0	0	0	0	0	0	0	0	0	0	0	0	0	0.38305	0	0	0.49635	0.5789	0	0	0.34895	0	0.30765	0	0.299	0	0.5504	0	0.4429	0	0	1.3965	0.537	0	0	0.48455	0	0	0	0.3567	0	0.4993	0.73145	0.5657	0.5077	0	0.337844
ENSG00000184344.3	GDF3	0.37135	0.2607	0.37565	0.1535	0.2956	0.09943	0.2789	0	0	0	0	0	0	0	0	0	0	0	0	0	0.2859	0	0.04176	0.41895	0.385	0.1055	0.08317	0.1952	0.06282	0.18545	0.4131	0.1348	0.03507	0.1374	0.06289	0.1206	0.0762	0.02234	0.35715	0.1539	0	0.1601	0.10135	0.07896	0.1105	0.1363	1.357	0.05286	0.3914	0.3195	0.265	0.1966	0	0.337775
ENSG00000203739.3	RP11-296O14.3	1.4975	1.164	0.87805	2.201	1.733	1.346	1.718	0.6174	0.7194	0.6678	3.1585	2.78	0.8159	0.8681	0.7255	0.9159	0.7065	0.6054	1.059	0.8613	1.2495	1.281	0.9512	2.8575	2.587	1.222	1.787	3.3205	1.039	2.581	2.326	0.7642	0.3078	0.7141	0.9833	2.35	0.9174	0.7532	2.743	1.916	0.99155	2.382	3.2725	1.325	1.438	1.312	3.6355	1.2915	2.735	1.9265	2.127	2.982	2.83	0.337757
ENSG00000144120.8	TMEM177	2.87	2.796	6.1825	3.59	3.97	2.977	6.236	3.322	4.58	4.062	8.7975	8.43	7.015	7.426	3.63	4.483	5.352	3.342	2.894	3.074	4.7555	9.802	8.802	6.647	6.897	5.708	7.977	4.4735	4.358	4.5815	6.252	2.818	3.014	6.894	9.141	3.458	4.871	4.037	5.0645	7.991	2.1585	12.18	6.806	4.875	4.985	8.054	4.0675	4.3825	9.544	7.028	7.509	5.401	0.5303	0.337728
ENSG00000228293.1	RP4-686C3.7	0.12525	0.08326	0.041455	0.131	0.103	0.1458	0.4833	0.1264	0.09028	0.14305	0	0.05566	0.108	0.1208	0.1303	0.134	0.1381	0.14995	0.2446	0.1489	0.2521	0.068755	0.04886	0.59545	0.2766	0.2981	0.1077	0.21725	0.04774	0.2448	0.3653	0.0385	0.02575	0.06407	0	0.1293	0.05264	0.027885	0.24545	0.6097	0	0.2455	0.49	0.08769	0.08055	0.08618	0.055085	0.08742	0.5929	0.5135	0.6138	0.3466	0	0.337705
ENSG00000254495.1	AP000487.4	0.13115	0.1289	0.08242	0.1291	0.07812	0.06838	0	0	0	0	0.2764	0.3334	0	0	0	0	0	0	0	0	0.1587	0	0	0.26805	0.1794	0.08246	0.06646	0.09913	0.08429	0.066705	0	0	0	0.06684	0	0.16	0.1303	0	0.2675	0.3803	0	0.2567	0.1282	0.1386	0.1174	0.0818	0	0	0.1942	0.22575	0.1815	0.1656	0.07674	0.337703
ENSG00000003400.10	CASP10	12.015	9.295	2.621	3.134	5.012	2.176	4.019	1.3965	1.238	1.607	1.378	1.646	1.5085	1.23	1.609	1.721	1.326	1.541	3.235	2.436	8.4575	8.2045	4.001	5.658	4.998	3.393	10.05	3.7355	9.738	3.564	6.909	2.485	2.56	4.71	3.527	18.1	6.924	1.287	6.876	2.061	2.8155	1.811	5.098	5.777	6.151	13.82	31.205	6.0035	1.987	9.0745	5.918	7.584	12.89	0.337689
ENSG00000230154.1	AC018463.4	0.082205	0.07878	0	0.05035	0.05692	0.06356	0.1069	0	0	0.023855	0.04786	0.1171	0	0.01834	0	0	0	0	0	0	0.079415	0.03541	0.06501	0	0	0.04498	0.04188	0.05227	0	0.05871	0	0	0	0.02254	0	0.07523	0	0	0.07178	0	0	0	0.035805	0	0	0.04397	0	0	0.03812	0.042955	0.06777	0	0	0.337611
ENSG00000226334.1	RP11-217B7.2	0.9554	0.7561	1.1005	0.3552	0.5115	0.3521	1.111	0.17305	0.09816	0.2294	0	0	0.09105	0.1267	0.131	0.2556	0.2005	0.1748	0.1925	0.28675	0.70095	0	0.7651	0.28295	0.3013	0.8265	0.3376	0.4653	0.206	0.5448	0.3651	0.1532	0.1323	0.1113	0.1693	0.3796	0.2439	0.34265	0.7424	0.2154	0.1184	0.3713	0.32895	0.4395	0.5309	0.1801	0.1902	0.1698	0.3625	0.277	0.3253	0.3567	0.1513	0.337477
ENSG00000154380.12	ENAH	18.505	12.77	16.48	48.25	41.08	62.98	34.54	11.005	10.05	8.5325	7.602	6.523	8.9745	10.6	11.36	14.19	9.119	7.1525	13.5	10.74	17.81	0.05804	33.42	22.895	23.37	38.65	13.66	28.805	8.059	31.48	19.8	12.9	5.936	3.149	2.181	21.64	18.76	10.595	15.38	26	5.7685	11.08	25.055	12.96	12.97	5.667	11.905	17.205	18.69	10.77	27.98	18.81	0.06758	0.33747
ENSG00000118046.10	STK11	43.535	37.67	43.765	49.66	44.93	51.54	55.63	25.04	32.2	24.4	80.74	76.89	37.895	38.61	23.86	24.82	27.03	20.97	21.46	21.185	44.125	45.84	41.23	55.395	66.95	47.48	42.855	42.35	41.05	40.53	48.33	28.27	21.56	27.54	22.21	42.99	35.18	61.455	55.225	56.65	16.435	52.12	56.99	47.29	50.18	41.78	61.19	36.81	183.4	55.065	62.57	50.87	36.75	0.337441
ENSG00000263412.1	RP5-890E16.2	0.9593	0.7677	0.8637	1.37	1.25	0.8783	1.546	0.5836	0.4509	0.6314	0.89875	1.019	0.65245	0.5623	0.5651	0.6193	0.6927	0.4973	1.204	0.76645	0.82495	2.088	0.9778	1.808	2.766	0.9184	0.7151	0.98025	0.652	1.082	1.752	0.2302	0.182	0.9226	0.282	0.658	0.8712	1.344	1.827	1.371	0.348	2.335	1.856	0.3696	0.5081	0.8121	1.265	0.618	7.56	2.7515	2.005	1.054	0.07983	0.337415
ENSG00000231609.1	AC009501.4	3.805	2.325	1.699	1.24	2.242	1.477	2.496	1.5625	2.13	1.226	7.4245	7.171	2.6325	2.425	1.426	1.275	1.491	1.491	0.6139	1.338	2.9355	1.325	3.137	4.774	4.912	5.815	2.46	4.0275	3.53	3.9445	4.244	0.8648	0.3622	0.9006	2.784	1.72	4.46	0.3914	19.955	9.651	1.062	2.877	2.831	4.002	4.04	2.302	1.5375	1.621	3.269	3.066	6.302	4.52	0.1457	0.33736
ENSG00000259248.1	USP3-AS1	2.878	1.848	1.4315	8.567	7.979	8.11	5.34	0.79805	0.8892	0.95995	3.74	3.722	0.9646	1.064	0.7169	1.247	1.421	0.68005	0.9837	0.7611	2.8835	2.154	0.7676	8.9805	5.463	15.51	4.2595	6.8725	1.9	6.434	6.993	2.866	1.581	1.183	0.993	4.147	2.11	0.58145	2.859	4.184	1.473	2.93	8.0665	3.865	3.312	3.245	3.849	2.54	12.29	3.759	16.46	5.67	2.462	0.337335
ENSG00000148180.12	GSN	899.25	560.2	56.675	610.9	614.7	617.7	467.4	34.585	28.6	45.28	16.69	23.25	32.17	27.52	42.93	41.4	35.41	47.565	177	66.52	515.15	5.903	78.31	366.1	323.5	392.4	190.75	517.2	153.2	459.05	396.5	580.6	137.6	36.59	8.516	151.4	188.9	77.26	754.3	136.6	21.525	113.4	152.45	200.6	264.3	113.2	66.7	109.6	46.39	400.85	445.4	322.3	35.44	0.337328
ENSG00000164300.11	SERINC5	2.961	4.246	15.775	2.156	2.281	1.763	12.72	3.0155	2.602	3.1405	1.424	1.541	2.579	2.995	3.802	2.626	2.742	2.616	7.573	3.393	3.6955	2.079	5.507	6.47	6.955	2.549	5.494	1.715	9.918	1.613	5.61	1.305	0.9179	1.235	5.583	5.477	6.924	0.4952	6.7835	9.897	1.849	1.893	9.757	7.809	7.728	4.552	2.367	3.508	9.049	3.4575	4.458	7.639	2.141	0.337316
ENSG00000223023.1	Y_RNA	0	0	0	0	0	0	0	0	0	0	0	0	0	0	0	0	0	0	0	0	0	0	0	0.7464	0.5521	0	0	0	0.2597	0	0.4746	0	0	0	0	0	0	0	0	0	0	0.294	0	0.3681	0.3144	0	0	0	0	0	0	0.436	0	0.33722
ENSG00000239739.1	RP11-373E16.4	0	0	0	0	0	0	0	0.07166	0	0.107	0	0	0	0	0.05064	0.1243	0.05976	0.0894	0.1888	0.13505	0	0	2.382	0	0	0	0	0	0	0	0	0	0	0	0	0	0	0	0	0.1337	0	0	0	0	0	0	0	0	0	0	0	0	0	0.337191
ENSG00000081760.12	AACS	6.737	5.496	3.0665	3.402	3.321	2.858	3.855	2.4605	4.971	1.9575	5.9845	5.814	9.454	9.977	3.072	2.856	2.699	1.6	2.35	2.0045	8.0465	8.862	5.578	5.3145	4.699	2.758	4.422	3.0845	12.49	3.201	4.876	1.937	1.603	2.77	0.8086	4.095	14.39	1.081	4.56	4.604	2.8235	5.703	4.655	21.04	20.15	4.627	3.0795	4.371	10.66	5.1585	4.423	7.9	0.7409	0.337183
ENSG00000119185.8	ITGB1BP1	83.765	57.01	21.495	37.61	45.29	38.15	34.49	22.16	29.54	36.095	44.4	42.08	36.665	43.79	21.69	25.27	40.66	31.77	37.8	25.715	52.79	25.85	45.85	56.32	70.39	40.16	20.115	36.95	19.17	36.745	32.03	18.46	14.97	18.17	5.582	27.43	15.99	11.705	64.05	27.65	4.976	22.5	22.12	23.01	26.82	15.97	17.45	13.405	11.06	29.73	45.68	38.91	7.539	0.337162
ENSG00000230547.1	HMGB1P11	0	0	0	0	0	0	0	0	0	0	0	0	0	0	0	0	0	0	0	0	0.087495	0	0	0.05115	0	0	0	0	0.07887	0	0.1202	0	0	0.07389	0	0	0.1433	0	0.12515	0.2108	0	0	0	0.07528	0	0.0918	0	0	0.1087	0	0.1003	0	0	0.33701
ENSG00000198863.3	RUNDC1	11.1	9.387	12.16	12.28	12.35	13.29	20.96	8.3185	11.43	14.215	18.29	16.6	16.4	20.64	7.926	11.41	18.26	11.14	6.862	6.8115	12.82	20.585	11.86	12.515	18.4	14.49	14.15	14.47	10.56	15.515	18.4	6.191	5.287	7.679	3.679	12.46	12.5	9.1915	11.81	10.88	6.08	19.6	21.95	11.98	13.33	13.09	15.245	12.66	17.69	16.72	17.23	12.72	7.948	0.33699
ENSG00000139531.8	SUOX	18.305	14.95	30.88	17.45	16.06	16.22	28.8	8.565	10.86	10.22	10.905	12.16	12.395	12.4	8.155	9.568	10.56	8.1375	9.587	8.569	19.295	11.2	9.356	18.775	23.97	19.91	18.25	17.865	17.74	17.94	26.88	10.39	11.71	20.54	27.96	15.49	14.76	10.585	21.155	25.64	6.9415	19.52	23.88	8.495	8.194	13.93	14.58	16.095	9.778	24.155	23.55	16.57	3.891	0.336974
ENSG00000250899.3	RP11-253E3.3	2.294	3.103	0.80385	2.958	3.012	2.396	1.1	0.2142	0.2556	0.26375	1.9265	1.644	0.3934	0.368	0.2373	0.3332	0.1866	0.25725	0.3977	0.43435	2.876	0.1222	2.581	1.7755	1.689	1.616	1.22	1.897	1.543	2.678	3.475	1.173	1.025	2.141	0.1691	7.035	1.343	11.33	4.47	1.047	3.123	0.4727	1.7935	2.079	2.764	1.26	2.5035	1.263	1.379	5.9465	3.184	1.551	0.0131	0.336937
ENSG00000256987.1	RP11-428G5.7	0	0	0	0	0	0	0	0	0	0	0	0	0	0	0	0	0	0	0	0	0	0.055125	0	0.07734	0	0	0	0	0	0	0.08702	0	0	0	0.02251	0.02597	0	0	0	0.08834	0	0	0	0	0	0	0.080915	0	0.03964	0	0.06912	0	0.1002	0.336929
ENSG00000243176.1	RP11-550I24.2	0.39795	0.4083	0.4218	0.4958	0.65	0.8241	0.3829	0.18935	0.2732	0.26925	0.4794	0.4243	0.26095	0.3304	0.2028	0.2904	0.3091	0.19965	0.2066	0.2129	0.49565	0.55545	2.098	0.6736	0.6356	0.7172	0.31755	0.5248	0.1064	0.37955	1.046	0.1665	0.08888	0.2366	0.1876	0.4847	0.1757	0.1795	0.68255	0.6301	0.2564	1.44	0.5038	0.1618	0.132	0.3918	0.5335	0.20215	4.335	1.2905	0.8801	0.4165	0.1224	0.336894
ENSG00000266930.2	CTD-2085J24.4	3.151	2.478	2.6145	2.938	3.14	2.91	4.051	2.997	3.02	3.0365	7.659	7.084	3.1205	3.113	2.722	3.924	3.861	2.586	2.824	2.545	3.3315	1.834	4.575	5.9885	7.159	5.067	2.8275	4.3455	2.685	4.249	6.516	1.245	0.9784	2.364	0.9122	2.858	2.945	1.2835	6.485	7.424	1.346	7.774	7.2685	3.278	3.496	2.408	3.1275	2.061	5.407	5.9965	7.227	3.985	0.459	0.336843
ENSG00000168916.11	ZNF608	6.4815	7.726	11.98	6.016	6.217	2.564	4.916	6.4585	4.831	5.553	15.655	14.9	4.9075	4.804	6.602	5.935	5.053	4.119	12.44	5.677	10.065	9.424	10.18	8.1435	10.12	8.413	6.846	9.3455	4.33	9.188	7.564	6.248	1.651	4.441	1.54	15.09	7.086	3.033	12.525	8.547	4.507	6.062	6.9545	3.739	3.947	7.028	3.513	5.49	11.41	15.975	6.586	6.881	1.017	0.336801
ENSG00000227288.3	RP5-837I24.1	0	0	0.027995	0	0	0	0	0	0	0	0.040935	0.03504	0.020735	0.02096	0	0	0	0	0	0	0	0.27025	0	0.03888	0.05982	0	0.025755	0	0.03058	0	0.03758	0.01819	0	0	0	0.08977	0.02102	0	0	0	0.015295	0.04024	0.02669	0	0	0.04486	0.07326	0.02624	0.2393	0.05858	0	0	0.1273	0.336796
ENSG00000260608.1	RP11-382A20.7	0.2952	0.143	0	0.09911	0.1126	0.1184	0.2385	0.079485	0	0.047275	0.148	0.135	0	0	0.1092	0.07726	0	0	0.2978	0.1311	0.26245	0.111	0	0.4674	0.2865	0.1539	0.087995	0.15805	0	0	0.4781	0.0535	0	0	0	0.1404	0.08844	0	0.81265	0.7144	0.06089	0.1068	0.16745	0.2542	0.3007	0.1034	0	0.070105	1.702	0.1376	0.533	0.2633	0	0.336741
ENSG00000184319.11	AC002055.4	4.546	3.929	2.967	10.66	8.923	8.951	4.495	3.696	4.555	2.9405	4.7125	4.032	4.136	4.779	3.624	4.8	3.764	2.4645	8.117	4.718	4.02	3.6315	10.7	4.0115	4.396	5.627	2.7085	4.482	3.695	5.035	3.985	2.2	1.336	2.207	0.8149	3.774	2.794	0.88415	5.5705	3.903	0.98625	3.157	2.753	2.658	2.673	1.767	3.281	1.593	6.738	3.3465	5.16	4.366	0.6217	0.336698
ENSG00000239345.2	HNRNPA1P26	0.08747	0.1079	0.075485	0.08913	0.07612	0.1015	0.09182	0.033425	0.02975	0.032095	0.1413	0.1147	0.02856	0.04116	0.02613	0.0542	0.03557	0.03287	0.05907	0.039615	0.1089	0.2359	0.1813	0.13907	0.1376	0.1165	0.9659	0.079485	0.08774	0.064	0.1172	0.05114	0.03589	0.07234	0	0.1048	0.08597	0.079645	0.1072	0.3656	0.038115	0.08524	0.0989	0.184	0.2508	0.1621	0.056915	0.052305	0.06901	0.096405	0.1684	0.1432	0.0258	0.336663
ENSG00000225938.1	RP4-575N6.4	4.7415	3.935	0.82665	0.7842	1.574	0.9237	0.8619	1.2865	1.177	1.298	0.7092	1.149	1.2	0.96	0.6949	1.012	1.394	1.071	0.7068	1.3565	3.905	3.612	1.105	1.20205	1.332	0.7917	0.4969	1.025	0.3331	1.107	1.111	1.697	1.005	0.312	0.2618	3.12	0.6616	0.4014	1.75	0.3042	0.1482	0.3939	0.62325	0.4589	0.6857	0.7659	3.4285	0.45105	0.1605	1.857	1.253	0.7549	0.4908	0.336656
ENSG00000240751.1	RP11-553D4.2	0.37865	0.265	0.12315	0.3717	0.3919	0.3192	0.478	0.07074	0.06248	0.1342	1.56	1.842	0.13155	0.08682	0.122	0.1142	0.1038	0.07076	0.1745	0.06778	0.44275	0.2451	0.1421	0.59375	1.076	0.3956	0.3289	0.3816	0.244	0.30515	0.6815	0.1337	0.08844	0.1292	0.1387	0.5445	0.4442	0.07393	0.9546	0.9048	0.18595	0.585	0.5867	0.3578	0.3021	0.4293	0.38655	0.30205	0.2444	0.52615	1.127	0.626	0	0.336653
ENSG00000262766.1	RP11-196G11.4	2.995	2.811	3.4575	2.332	2.284	1.683	4.54	0.61985	0.9818	1.031	9.438	10.98	1.287	1.274	0.7035	1.118	0.9739	0.85895	1.264	0.78745	3.5755	3.6385	2.853	3.0625	2.776	2.485	3.244	2.72	2.906	2.653	5.449	1.59	0.9757	1.761	1.417	5.453	4.923	1.42	4.984	7.476	2.9975	4.258	2.6545	6.114	5.576	5.492	4.0765	4.03	15.05	5.862	4.077	3.572	3.366	0.336651
ENSG00000240160.2	RN7SL263P	0.7161	0.7401	0.20955	0.9526	0.632	0.798	0.3486	0.100175	0.08811	0.12235	0.17995	0.1993	0.1967	0.1632	0.09979	0.1171	0.1632	0.1305	0.2484	0.1733	0.6985	0	0	0.745	0.2454	0.3452	0.16465	0.39145	0.7151	0.37485	0.4372	0.3225	0.08428	0.2894	0.1871	1.11	0.5399	0	1.3245	0.3303	0	1.32	0.7057	1	0.9941	0.2077	0.38665	0.3087	0.6737	1.0595	0.4352	1.131	0.2499	0.336636
ENSG00000104419.10	NDRG1	230.75	226.9	84.585	152.7	210.4	230.6	158.7	113.4	56.14	102.8	26.875	32.51	76.06	77.37	139.9	92.2	61.74	130.5	435.8	227.35	180.45	7.382	148	293.7	241.1	124.9	155.55	161.4	397.4	143.25	203.2	77.55	31.17	177.3	29.28	207.5	144.1	19.69	822.3	232.5	30.055	138.2	277.05	410.2	387.3	204.1	62.145	165.65	63.05	157.3	180.8	427.4	60.8	0.336628
ENSG00000213588.4	ZBTB9	4.518	5.223	7.156	2.881	4.164	2.464	7.18	3.532	4.157	4.4645	6.6125	7.287	6.0585	5.461	4.078	5.002	5.298	3.574	3.718	3.3835	5.153	11.62	10.27	5.099	6.772	4.244	4.4175	4.4425	6.735	4.62	9.434	2.077	2.136	3.593	2.503	6.321	5.359	1.358	6.5995	9.253	2.5285	26.12	5.858	6.73	7.487	4.983	8.1335	4.2035	20.64	6.5175	6.625	5.649	1.531	0.336607
ENSG00000260655.1	CTA-250D10.23	0.3459	0.453	1.29	0.1655	0.2231	0.07065	0.5002	1.2825	0.6586	0.91555	2.5955	3.086	0.8703	0.7039	1.189	1.655	0.9831	0.70245	2.07	1.8195	0.5651	120.7	0.3437	0.5066	0.8851	0.1077	1.565	0.080445	1.742	0.07992	1.046	0.3807	0.322	0.4269	0.2155	1.633	2.622	0.15945	0.52915	0.279	0.073875	0.5145	0.72555	3.198	4.907	18.93	140	0.70005	2.211	0.25825	0.3041	0.8888	9.952	0.336602
ENSG00000074181.4	NOTCH3	165.95	79.88	7.8245	237.6	217	418.6	60.37	9.105	9.436	11.645	5.1515	9.364	13.285	8.963	8.73	8.782	8.542	11.98	6.106	12.13	97.955	0.24495	23.81	102.845	84.02	27.57	15.12	40.585	120.1	42.055	74.5	19.94	25.48	18.13	1.951	79.77	38.14	20.84	97.615	24.64	7.353	20.1	43.48	133.8	154.3	18.23	29.97	12.005	8.796	77.155	105.2	118	0.3978	0.33659
ENSG00000075790.6	BCAP29	21.025	17.52	9.166	37.92	31.09	29.78	15.6	11.045	15.3	11.775	24.59	18	15.82	25.54	11.78	12.53	11.67	9.6745	25.43	12.79	18.085	7.208	20.64	26.71	31.41	21.08	13.125	20.295	13.44	20.45	20.61	12.34	11.95	5.268	5.05	19.39	10.13	10.615	22.05	16.24	4.366	8.187	15.475	12.31	12.06	8.214	10.105	8.0825	30.06	37.81	28.47	22.56	2.172	0.336587
ENSG00000273271.1	AP000254.8	11.08	8.497	8.991	10.97	11.22	8.995	9.696	5.65	5.702	5.8435	17.74	16.23	5.738	6.557	5.582	7.212	6.221	5.057	8.208	6.36	10.315	5.076	5.466	11.125	10.4	11.8	9.13	10.905	6.303	10.3	16.64	5.536	4.002	7.517	16.82	11.52	7.316	4.5545	15.315	20.7	3.0425	15.63	13.27	11.53	10.6	12.25	15.42	7.886	8.803	15.595	13.04	9.878	2.959	0.336559
ENSG00000178935.5	ZNF552	3.3555	2.598	2.666	5.002	4.773	4.622	31.96	0.7854	0.928	1.05	2.6875	2.843	1.3155	1.29	0.9584	1.18	1.233	0.9605	1.109	0.9461	9.8225	9.8895	3.391	5.85	6.138	3.232	7.6725	3.183	6.999	3.0085	6.191	1.531	1.417	4.741	2.669	7.796	22.22	2.196	3.988	5.629	2.112	3.678	14.67	4.727	4.998	8.939	8.264	14.715	4.439	4.801	5.605	8	8.491	0.336546
ENSG00000214193.5	SH3D21	2.6375	2.419	1.479	4.632	2.669	2.152	2.705	2.093	3.076	2.033	11.035	11.72	5.714	4.652	2.19	3.213	3.514	1.5955	2.835	2.2195	17.03	15.89	7.226	9.1915	10.6	1.914	4.661	1.902	12.41	1.9685	4.541	2.435	0.9229	10.16	0.7016	9.752	22.55	0.93355	4.671	15.55	0.53355	4.491	15.71	32.07	33.77	9.844	4.4295	1.5385	15.26	67.6	7.484	19.71	2.22	0.336529
ENSG00000251151.2	HOXC-AS3	0.98315	0	0.0100865	0	0	0.7537	0.07234	0	0	0	0	0	0	0	0	0	0	0	0	0	0.03245	0.0094675	2.902	0.050265	0.03981	0	0	0	0	0	0.03748	0	0	1.653	0	0	0	0.45765	0.10545	0.03335	0	0	0.04563	0.7692	1.109	0.03639	0	0	1.084	0	0.0639	0.05624	0	0.336528
ENSG00000245648.1	RP11-277P12.20	0.2314	0.2942	0.6646	0.1462	0.1939	0.1374	1.501	0.53455	0.2662	0.4784	0.1143	0.1176	0.2736	0.2803	0.5558	0.4188	0.3348	0.4706	0.5264	0.42165	0.311	1.1645	0.2157	0.66275	0.4024	0.3559	0.4939	0.2944	0.9128	0.2565	0.7234	0.1224	0.05496	0.3392	0.07838	0.8401	2.743	0.056695	0.8432	1.673	0.24025	0.4233	1.2315	0.79	0.6326	0.8795	1.3335	0.3187	2.592	0.2799	0.8893	1.138	0.3406	0.336507
ENSG00000163482.7	STK36	15.31	15.44	25.51	21.65	20.15	15.81	26.37	6.423	9.027	9.978	26.265	31.18	17.265	12.94	7.547	11.07	11.32	6.816	5.51	5.959	18.79	11.985	20.96	25.23	39.61	24.06	16.365	24.14	12.5	21.63	36.86	5.246	3.278	18.38	7.226	22.5	16.88	3.9935	25.75	46.84	12.695	58.81	38.88	11.07	11.16	16.13	19.645	18.54	89.01	48.935	42.47	24.78	2.616	0.336477
ENSG00000268649.2	MIR296	0.4612	0.3412	0.17315	0.9633	0.9972	0.4501	0.5518	0.3136	0.2448	0.34505	0.1953	0.2164	0.21965	0.2166	0.4191	0.7808	0.4621	0.32545	0.7284	0.4644	0.63225	1.7015	1.033	1.296	2.024	1.147	0.70705	0.5825	0.5919	0.57315	1.378	0.4013	0.2224	0.4243	0.1336	0.5332	1.142	0.3072	1.5515	0.6177	0.3638	4.243	1.329	0.3417	0.3896	0.6034	1.149	0.2319	4.729	3.1785	2.354	1.034	0	0.336472
ENSG00000263432.1	RN7SL689P	2.5935	2.161	1.041	7.381	5.297	6.24	4.217	0.39305	0.3759	0.4481	0.3388	0.3707	0.37305	0.4056	0.3897	0.3778	0.3853	0.3269	0.89	0.52615	2.236	0	1.728	2.3285	4.111	5.195	2.9515	4.2565	1.656	3.7795	2.159	1.573	1.275	1.065	0.7176	2.721	1.867	1.671	3.2495	1.819	0.5708	0.704	2.4865	1.199	1.255	1.726	0.69545	1.3465	0.5616	4.601	2.667	2.069	0	0.336471
ENSG00000212951.4	RP11-211N8.3	0	0	0.03266	0.08154	0.06074	0.04167	0.1324	0.019715	0.02837	0.02868	0.24	0.2348	0.031575	0.03599	0.04001	0.04265	0.04872	0.02563	0.07395	0.0379	0.035	0.056005	0	0.06997	0.2625	0.04828	0.04264	0.057895	0.1597	0.05597	0.2217	0.01973	0	0.05937	0	0.02623	0.1553	0	0.2894	0.1314	0.03099	0.1561	0.1166	0.1284	0.2114	0.0498	0.058185	0.03559	0.0623	0.25525	0.1401	0.256	0	0.336469
ENSG00000196456.4	ZNF775	5.9775	4.844	7.3085	8.273	6.861	7.008	11.41	6.0435	8.119	7.323	13.32	14.41	11.515	11.7	6.7	7.877	7.779	6.612	7.614	6.5725	6.4575	14.96	5.248	11.365	15.52	16.31	12.495	10.43	3.817	10.715	13.55	3.241	1.808	4.099	2.03	5.662	4.914	1.9945	12.69	13.44	4.6305	8.083	11.685	5.692	5.632	9.92	14.365	8.63	8.783	10.595	13.49	10.68	4.608	0.336454
ENSG00000213706.2	AL590762.7	0.20795	0.1139	0.074475	2.579	1.431	1.264	0.4055	0	0	0	0	0	0	0	0	0	0	0	0	0	0.17095	0.43605	0.1898	1.3525	1.062	1.117	0.36325	2.109	0.1749	2.245	1.103	0.3596	0	0.2008	0.2071	0.3097	0.126	0	0.41125	1.198	0	0.2523	1.4085	0.18	0.2528	0.3578	0.31345	0.1956	1.085	0.23965	4.296	0.5005	0	0.336386
ENSG00000225636.1	HNRNPA3P15	0.03513	0.02147	0	0.06748	0.04373	0	0.09785	0	0	0	0	0.02556	0	0	0	0	0	0	0	0	0	0.1258	0	0	0	0	0	0.0409	0	0.04386	0.09992	0	0	0	0	0.164	0.0646	0	0.10385	0	0	0.08383	0	0	0	0.08168	0.156	0	0	0.03088	0.04189	0.09486	0.1551	0.336379
ENSG00000008294.16	SPAG9	47.57	35.72	22.01	45.85	41.83	51.7	44.44	34.195	29.37	32.7	63.81	59.24	32.95	36.43	35.56	36.12	30.68	27.09	79.7	40.935	38.695	26.715	48.01	50.095	50.69	35.2	23.305	36.645	20.5	35.89	40.05	18.7	10.22	15.26	10.49	54.09	21.38	42.655	82.565	53.02	14.11	32.2	25.155	32.37	36.47	24.17	20.735	15.34	54.37	47.91	50.2	34.96	12.66	0.336346
ENSG00000234961.1	RP11-124N14.3	0.67565	0.6978	0	0.6822	0.867	0	0	0	0	0	0	0	0	0	0	0	0	0	0	0	0.43225	0	0.7752	0	0	0.3878	0.29385	0	0	0	2.07	0.2544	0	0	0	0.4099	0	0	4.4915	1.39	0	0	0	0	0	0.3251	0	0	0	0.49245	0	0	0	0.336325
ENSG00000236711.2	SMAD9-AS1	0.88175	0.8478	0.13685	1.811	0.9488	2.106	0.9291	0.10565	0.1737	0.2081	0.3283	0.5093	0.35025	0.2231	0.2088	0.2307	0.2314	0.12005	0.8128	0.22825	0.9665	0	0.1837	1.3975	1.538	1.123	0.57395	1.2195	0.2341	1.414	1.159	0.5854	0.1613	0.3222	0	1.102	0.9619	0.2607	1.865	1.351	0.049625	0.7236	1.4145	0.2752	0.3179	0.4022	0.1035	0.4403	0.4587	4.045	1.561	1.245	0	0.336319
ENSG00000129465.11	RIPK3	19.755	14.06	2.4525	4.074	7.795	2.899	13.78	0.6172	0.4481	0.58735	0.82095	1.062	0.6591	0.4549	0.6448	0.9006	0.4866	0.58735	2.269	1.17	17.03	10.07	6.408	13.613	9.643	5.199	22.535	6.513	18.33	5.994	11.41	3.41	2.168	3.78	1.205	19.19	17.09	1.377	9.2735	1.345	5.3355	2.243	6.9845	12.99	13.54	34.26	35.76	13.67	2.919	26.575	7.817	17.73	31.18	0.336249
ENSG00000124299.9	PEPD	74.72	58.78	66.805	66.08	59.9	64.1	70.6	23.64	24.88	26.67	37.07	37.42	32.12	32.99	27.52	29.71	26	24.125	61.98	31.71	60.335	25.37	62.26	68.865	64.97	52.31	45.915	60.68	46.86	58.33	61.96	17.51	12.15	109.8	66.8	60.17	40.37	19.78	73.045	56.48	13.315	66.99	38.39	49.65	55.14	156.2	56.99	30.68	32.89	65.17	65.83	44.27	18.89	0.336209
ENSG00000166743.5	ACSM1	0.2611	0.454	0.4567	1.301	1.252	0.8879	2.648	0.1353	0.1136	0.16135	0.65095	0.5769	0.1958	0.1921	0.1456	0.1356	0.1593	0.1655	0.3264	0.16715	0.84555	0.1807	0	2.9435	1.743	0.9107	0.88605	0.88335	0.473	0.668	5.228	0.4199	0.1649	0.8077	1.073	0.8098	1.454	0.12455	0.3303	6.424	0.91765	0.248	3.9895	1.095	0.8553	0.7087	0.5585	1.987	8.837	0.75585	4.414	2.173	0.1579	0.33616
ENSG00000107140.11	TESK1	67.14	52.81	37.485	71.83	67.02	88.34	50.45	19.89	26.29	24.35	43.84	48.38	38.135	32.7	22.36	25.73	28.21	20.075	20.83	19.41	54.405	17.685	29.21	62.905	62.27	49.18	34.17	57.745	20.3	58.395	44.11	16.51	12.29	24.82	10.53	44.44	32.36	43.53	49	45.71	11.38	55.64	55.66	33.08	35.28	31.05	36.99	28.71	122.4	51.615	62.05	37.88	12.84	0.336157
ENSG00000228661.1	AC090587.5	0.78455	0.5808	0.48735	0.7115	0.6225	0.724	1.083	0.30125	0.5206	0.52705	0.72775	0.7677	0.68135	0.7336	0.1851	0.3851	0.656	0.4082	0.264	0.28385	0.6289	1.1335	0.4842	0.5504	0.9452	0.4729	0.4286	0.6881	0.9584	0.7791	1.125	0.1306	0.08921	0.2752	0.3997	0.5941	0.9441	1.547	0.69215	0.8932	0.26115	0.5728	0.64995	0.6264	0.7129	0.5749	0.7874	0.47985	3.559	0.93075	0.7987	0.7628	0.4753	0.336151
ENSG00000177418.1	AC006001.1	0.35875	0.3422	0.11225	0.1792	0.1732	0	0.1949	0	0	0.11135	0.20965	0.1865	0.065725	0	0.04837	0.08227	0.09627	0.0844	0.1828	0.1043	0.28605	0	0.1192	0.31095	0.4061	0.2308	0.26515	0.2909	0.3907	0.1868	0	0.1145	0.05931	0.2792	0.2	0.3511	0.421	0	0.70015	0.4982	0.07916	0.5245	0.6017	0.1709	0.1465	0.2442	0.35015	0.23055	0.7818	0.60845	0.4101	0.5668	0	0.336147
ENSG00000139278.5	GLIPR1	10.695	11.73	7.8675	88.63	49.77	43.61	11.79	1.985	2.812	1.8475	2.0315	2.279	3.9755	6.068	2.241	2.654	2.839	1.309	5.553	2.706	9.0355	10.595	36.44	16.46	12.47	13.2	7.741	15.55	3.388	12.635	21.01	5.282	1.306	2.163	1.641	17.84	7.378	0.74965	8.6665	15.93	1.3735	4.855	10.63	2.939	2.721	13.37	26.395	5.095	3.2	7.4175	32.23	8.341	31.65	0.336105
ENSG00000006606.4	CCL26	1.8525	1.959	2.3885	0.9279	2.322	0.8404	1.9	0.08621	0.06127	0.087405	0.07202	0.1207	0.048085	0.05433	0.09018	0.09602	0.07599	0.10205	0.2346	0.1276	1.352	0	1.137	4.1525	2.196	0.5553	0.47385	1.235	0.8748	0.8991	4.082	1.047	0.2084	0.9644	0.0498	1.422	0.2029	0.1129	9.1075	17.56	0.08235	10.01	0.60365	1.412	1.263	0.8431	0.3339	0.34525	1.059	0.5648	1.721	4.429	0	0.336038
ENSG00000254317.1	RP11-473O4.5	1.3715	1.148	0.63125	0.8157	0.8953	0.4953	1.74	0.22075	0.267	0.3501	1.013	1.308	0.4673	0.4135	0.3144	0.5032	0.3141	0.22575	1.737	0.6041	1.3515	0.4717	0.2961	1.00975	0.8095	0.7964	0.81805	0.5269	1.239	0.57005	1.523	0.5555	0.2079	0.3516	0.383	2.712	1.526	0.21945	1.8915	1.2	0.35145	1.432	1.282	1.309	1.179	1.114	2.818	0.57185	1.014	2.1065	1.315	1.667	2.236	0.336037
ENSG00000248571.1	RP11-768B22.2	0	0	0	0	0	0	0	0	0	0	0	0	0	0	0	0	0	0	0	0	0	0.4424	0	0	0	0	0.06569	0	0.1346	0	0	0	0	0	0	0.0412	0.1283	0	0	0	0	0	0	0.1176	0.09062	0.2635	0.57095	0	0	0	0	0.05759	0.1061	0.335998
ENSG00000166987.10	MBD6	50.725	41.33	47.595	49.56	44.11	50.86	60.58	8.8455	8.083	12.3	40.365	48.65	12.43	8.89	8.756	13.25	12.75	10.68	15.09	10.092	55.49	23.255	25.49	73.72	93.38	52.36	46.74	51.17	41.44	46.04	88.87	16.05	11.92	41.07	24.93	58.38	59.98	18.7	63.53	76.83	24.49	172.1	64.1	48.37	49.42	57.27	105.45	45.13	108	200.25	97.56	56.1	85	0.335985
ENSG00000267212.1	CTD-2659N19.9	0.147	0.1332	0.084745	0	0	0	0.2888	0	0	0	0.16655	0.1915	0	0	0	0	0	0	0	0	0.1259	0.1815	0	0.14495	0	0	0.06775	0	0.09682	0	0.3245	0	0	0.07042	0	0.14	0.1006	0.06954	0.1073	0.1789	0	0.3475	0.1047	0.1026	0.1266	0.1787	0.2253	0	0.4588	0.36355	0.1347	0	0.2385	0.335961
ENSG00000155016.13	CYP2U1	8.643	7.39	6.0135	15.4	12.45	12.85	9.091	4.6715	4.945	5.8985	13.85	13.3	5.4435	6.22	4.534	5.993	5.683	4.4865	6.267	5.25	7.1865	3.2445	12.94	10.22	9.773	10.26	4.4525	11.71	2.305	11.245	9.088	5.418	2.739	2.123	2.488	5.809	5.209	2.422	26.25	10.01	1.1705	8.554	7.511	2.498	2.956	7.01	6.753	3.056	4.227	6.652	13.58	6.179	0.4643	0.335944
ENSG00000242405.2	RP11-267J23.1	0.09515	0.07744	0	0.1023	0.08112	0.08818	0.1078	0.072885	0.04669	0.05824	0	0.0903	0.057825	0.04951	0.06036	0.0474	0.07129	0.10495	0.1058	0.087785	0.15485	0.06887	0	0.04634	0.1961	0.1279	0.069605	0.090675	0	0.09004	0.1252	0.04986	0	0.06219	0	0.09916	0.13	0.0524	0.1625	0.2142	0.05792	0.1165	0.09364	0.1543	0.1572	0.06048	0	0.073965	0.1465	0.1384	0.1904	0.1184	0	0.335916
ENSG00000064989.8	CALCRL	26.4	29.55	4.4725	9.423	31.5	22.57	5.808	2.8675	2.319	2.1825	1.9245	3.048	1.8	2.513	2.658	2.617	2.038	1.778	6.201	3.0465	20.02	0.95775	1.595	11.951	13.73	5.562	3.6015	7.2105	5.973	5.8655	9.645	7.708	4.302	4.942	1.61	65.43	9.681	2.1435	14.89	11.11	1.515	4.454	7.288	4.755	4.522	4.751	3.8625	3.6215	2.075	28.245	17.58	7.692	0.2883	0.33589
ENSG00000117054.9	ACADM	29.885	31.17	64.185	29.07	32.97	38.01	33.38	21.295	23.61	25.375	39.91	35.38	23.68	29.17	19.4	28.7	26.03	19.245	32.81	28.18	31.815	141.15	25.08	28.015	31.21	31.85	33.605	32.335	42.31	35.465	27.25	54.91	66.56	43.21	54.54	22.05	25.78	87.935	31.695	37.82	15.7	32.55	22.21	16.06	14.42	31.98	29.58	28.8	36.02	33.32	29.68	31.05	3.393	0.335885
ENSG00000129675.11	ARHGEF6	35.7	26.2	16.85	21.92	26.83	22.83	16.37	14.36	12.27	13.19	4.619	5.649	11.02	12.2	13.77	16.33	14.25	10.41	21.81	21.7	29.635	25.79	15.02	15.525	18.62	18.1	9.1335	13.575	4.025	11.935	10.35	14.3	14.61	4.872	2.159	27.26	6.664	19.055	30.62	20.66	1.723	8.961	10.765	6.679	8.071	15.97	37.14	6.7735	4.234	9.3535	23.27	11.62	19.21	0.335835
ENSG00000260252.1	RP11-384M15.3	0.4461	0.8316	0.5696	0.3696	0.4795	0	0.7622	0.22385	0.2362	0.34495	1.036	0.7932	0.2508	0.2623	0.2441	0.2632	0.3082	0.29165	0.4201	0.2534	0.43945	0.63025	0.7605	0.1777	0	0.3626	0.60705	0.35045	0.5258	0.3087	0.8169	0.2181	0.1991	0.423	0.8925	0.9023	0.5916	0	1.43	1.474	0.3903	1.121	0.90225	0.376	0.2745	0.885	1.2585	0.6674	1.895	1.2335	0.6041	0.486	0.2643	0.335827
ENSG00000249617.1	RP11-366M4.17	0	0	0	0	0	0	0	0	0	0	0	0	0	0	0	0	0	0	0	0	0	0.092895	0	0	0.1606	0	0	0	0	0	0	0	0	0	0	0	0	0	0.1264	0.1686	0	0	0	0	0	0	0	0	0.2497	0	0	0	0	0.335778
ENSG00000071537.9	SEL1L	39.78	32.26	21.59	52.59	44.46	56.31	38.93	10.26	10.51	12.68	20.045	18.04	11.08	16.37	12.2	13.58	13.72	9.7695	26.94	12.135	32.085	55.35	61.35	26.44	33.41	35.29	28.96	28.07	16.96	30.895	33.69	14.1	9.468	13.33	28.64	35.77	26.94	16.3	33.86	25.51	151.7	16.85	25.81	21.83	24.22	26.51	30.185	25.37	12.28	34.54	34.33	23.2	9.567	0.335765
ENSG00000185721.7	DRG1	54.485	48.71	54.46	46.27	48.73	55.97	47.42	23.47	28.53	24.825	56.38	47.35	37.68	44.73	22.28	32.43	28.75	21.715	32.64	25.26	55.41	75.535	78.78	57.125	58.06	44.26	33.99	43.65	42.27	42.07	56.61	34.67	30.51	25.61	20.99	42.35	41.6	74.75	57.845	62.75	23.64	43.84	44.97	43.59	46.58	31.62	36.77	32.95	303.3	52.575	58.24	46.37	15.15	0.335744
ENSG00000106211.8	HSPB1	560.55	687.4	546.4	4103	2485	2679	1285	133.5	133.9	136.35	49.675	81.1	133.85	123.1	113.3	172.3	117.5	115.75	179.4	164.65	542.1	145.1	649.4	1330.5	742.4	1790	596.2	1334.5	4141	1741.5	1315	959.9	719.3	462.3	164.7	522	615.8	1248	484.95	476.6	175.8	211.5	895.1	1920	1505	162.6	166.1	246.9	113.8	587.45	2046	3458	80.93	0.335712
ENSG00000264514.1	RP11-720L2.4	4.661	5.139	0.46205	2.259	2.808	1.821	3.563	1.337	1.671	2.051	0.9707	1.542	1.6335	1.713	1.48	1.541	1.257	2.1525	0.9414	1.919	2.9065	0	3.083	21.74	21.52	3.509	1.7	4.3995	0.661	4.0905	4.915	1.275	0.6974	0.2395	0	7.149	2.049	0.38625	2.6425	1.024	0.16365	0.4044	2.3245	1.984	2.557	2.013	0.14025	1.0036	0.6725	3.611	6.268	2.132	0	0.335661
ENSG00000213639.5	PPP1CB	92.19	87.12	58.255	308.5	232	334.7	137.8	51.4	56.62	61.105	72.44	49.12	44.415	73.85	46.3	58.48	68.42	49.11	67.78	54.31	95.12	61.81	67.22	143.1	180.3	160.6	88.115	279.2	143	315.8	216	71.14	60.7	39.03	22.03	124	104.3	147.2	108.15	132.8	25.915	70.71	142.65	92.48	93.68	71.8	68.345	67.63	52.26	83.145	217.5	151.4	39.29	0.335605
ENSG00000251317.1	KLF17P2	0	0	0	0	0	0	0	0	0	0	0	0	0	0	0	0	0	0	0	0	0	0	0.5644	0	0	0	0	0	0	0	0	0	0	0	0	0	0	0	0	0	0	0	0	0	0	0	0	0	0.3634	0	0	0	0	0.335557
ENSG00000173810.9	PPIAP7	0	0	0	0	0	0	0	0	0	0	0	0	0	0	0	0	0	0	0	0	0	0.05966	0	0	0	0	0	0	0	0	0	0	0	0	0	0	0	0	0	0	0	0	0	0	0	0	0.07481	0	0	0	0	0	0	0.335554
ENSG00000255443.1	RP1-68D18.4	1.923	2.045	0.2099	1.203	0.9156	0.3518	1.148	0	0	0	0	0	0	0	0.06011	0	0	0	0.2907	0.063555	2.8665	1.7045	1.991	1.8585	1.888	0.9149	1.2755	0.77355	6.304	0.77125	1.52	0.2978	0.0739	0.3518	0.1512	4.094	5.449	0.0698	1.027	0.154	3.2575	0.2672	5.08	19.82	14.74	2.121	2.4505	0.61885	0.7822	3.5655	2.928	10.82	1.753	0.335475
ENSG00000185420.14	SMYD3	4.194	3.247	6.315	4.161	3.358	4.111	6.869	3.638	4.572	4.1715	12.605	10.09	6.2335	7.457	3.307	5.666	5.751	3.0315	3.322	3.6475	4.5375	7.652	11.4	4.566	5.335	3.99	3.1135	4.358	2.156	4.3705	4.643	1.886	1.234	2.822	1.052	6.524	3.037	1.989	5.9805	4.832	1.2055	5.801	3.6775	3.842	4.198	2.891	3.4965	2.938	7.305	10.705	5.003	3.334	1.119	0.335418
ENSG00000078401.6	EDN1	64.21	21.43	2.1215	9.397	19.99	17.85	8.046	6.5975	6.595	9.115	5.807	5.954	7.78	7.705	7.734	6.43	6.321	8.894	7.304	9.9965	39.135	12.445	3.692	10.4295	14.98	12.48	13.82	15.22	5.714	16.405	22.09	5.844	3.414	7.915	1.595	49.32	18.77	4.277	40.54	3.58	4.3795	1.989	9.152	18.64	17.66	13.8	17.02	12.345	7.911	5.44	13.41	10.2	0.6304	0.335347
ENSG00000219545.5	RPA3-AS1	8.7365	8.012	13.645	13.29	11.88	15.49	14.74	7.043	8.23	7.5445	14.18	8.413	6.067	10.9	6.822	12.75	9.377	6.041	13.56	9.0135	10.27	10.905	10.46	12.84	14.72	9.172	8.2705	8.7	5.223	8.071	10.14	5.146	3.802	7.857	4.789	10.14	11.6	6.1075	12.61	12.91	9.3435	16.01	15.95	6.883	6.757	8.285	8.171	14.53	5.677	18.09	11.99	10.59	3.125	0.33528
ENSG00000068885.10	IFT80	9.142	9.343	11.435	13.29	22.4	11.47	13.65	11.985	11.15	12.17	21.15	19.44	14.735	17.35	16.37	14.53	13.19	10.56	22.62	15.49	10.9	14.71	34.32	15.685	20.16	10.44	8.695	10.505	10.81	8.402	18.33	5.994	2.999	9.219	4.079	15.28	9.606	2.18	15.02	26.68	5.7905	41.47	14.9	9.481	8.653	9.753	13.83	8.9255	29.93	30.07	21.45	14.63	0.8753	0.335235
ENSG00000136463.7	TACO1	21.37	19.31	29.99	20.21	20.87	17.42	23.1	12.78	17.41	18.515	22.295	20.51	22.595	25.23	12.06	18.23	20	15.445	16.12	16.195	20.77	38.995	37.36	19.055	21.06	23.03	27.055	22.595	20.41	24.1	20.58	24.9	31.13	28.34	50.44	19.5	18.82	35.14	24.805	20.65	9.0095	20.6	21.87	18.4	19.58	26.9	23.385	20.79	29.97	23.735	24.09	19.17	7.056	0.335233
ENSG00000156787.12	TBC1D31	1.902	1.751	1.8445	1.463	1.582	1.061	2.108	1.702	1.873	2.927	7.9085	7.019	2.2385	2.525	1.925	1.835	3.473	2.2205	1.844	1.614	1.7035	8.854	4.677	2.063	2.209	2.099	1.8595	1.5565	2.098	1.6615	1.727	1.112	1.189	0.9511	0.6917	2.414	1.644	0.8525	2.1775	1.682	0.78415	4.09	2.0095	1.925	1.772	2.326	3.913	1.3075	5.729	1.7435	2.447	2.214	1.105	0.335111
ENSG00000144645.9	OSBPL10	7.4955	4.258	1.811	6.923	4.752	4.864	18.34	0.73455	1.113	0.6572	0.6518	0.6242	2.013	2.416	0.5566	0.9191	0.92	0.483	0.3781	1.073	5.75	0.062555	2.732	5.9715	6.348	4.209	2.8275	2.413	6.48	2.024	4.537	0.9948	0.4944	5.108	0.4017	3.895	5.062	0.499	3.6765	2.643	0.4032	6.851	6.617	3.621	4.602	4.094	6.3225	2.333	20.87	3.966	8.227	5.942	0.3677	0.335107
ENSG00000155304.4	HSPA13	12.13	13.21	12.425	19.95	19.12	20.19	10.55	13.215	15.97	17.42	25.805	16.89	12.925	24.04	11.23	23.72	21.98	13.68	19.57	13.92	11.16	29.855	38.67	16.805	21.06	10.39	8.4865	9.6375	5.733	9.2505	16.34	7.485	3.876	6.321	5.367	16.57	9.709	2.531	17.455	17.63	6.5885	35.43	11.38	4.566	4.877	8.451	11.655	7.439	19.16	12.6	18.81	9.932	3.011	0.335004
ENSG00000250473.1	DUTP7	0	0	0	0	0	0	0	0	0	0	0	0.06942	0	0	0	0	0	0	0	0	0	0	0	0.15265	0.1031	0	0	0	0	0	0.2109	0	0	0	0	0	0.07153	0	0.089175	0.1045	0	0	0	0	0	0	0	0	0.08764	0	0	0	0	0.334985
ENSG00000123096.7	SSPN	4.9	3.804	2.013	14.85	10.76	12.21	7.325	1.779	1.646	2.7085	2.945	3.128	1.8975	1.589	1.362	1.639	2.348	1.5445	2.639	2.1695	4.862	0.3927	2.164	7.237	13.17	6.934	2.5915	6.9905	1.099	7.72	8.571	5.371	2.13	0.4309	0.04934	2.429	2.673	7.406	8.4585	7.152	0.4396	1.158	3.652	1.168	1.261	1.714	1.04	0.83325	2.418	4	8.106	5.427	0.0484	0.334955
ENSG00000260177.1	RP4-536B24.3	0	0	0	0	0	0	0	0	0	0	0	0	0	0	0	0	0	0	0	0	0	0.28785	0	0	0	0	0	0	0	0	0	0	0	0	0	0	0	0	0	0	0	0	0	0	0	0	0	0	0.3176	0	0	0	0	0.334939
ENSG00000211455.3	STK38L	34.235	26.66	9.9115	135.6	81.32	106.9	23.23	5.9075	6.821	7.215	13.325	11.42	7.7025	9.733	5.684	7.483	7.001	5.324	9.036	6.9405	22.525	53.615	9.281	29.775	24.79	45.01	23.455	37.98	17.45	44.73	30.84	20.66	9.318	5.752	3.914	19.04	19.08	5.7525	22.065	11.66	5.5965	12.67	20.72	13.84	17.2	14.32	11.295	9.8555	13.13	16.055	40.66	29.81	7.725	0.334923
ENSG00000251034.1	RP11-582J16.4	1.962	1.232	1.03	1.729	2.333	2.755	1.593	0.4734	0.6719	0.45265	4.038	3.229	0.78175	0.9457	0.4503	0.6088	0.6309	0.3628	0.4171	0.4582	1.412	1.1475	0.7458	1.888	2.451	1.183	0.99425	1.3835	0.5664	1.402	2.165	0.5587	0.5636	0.4359	0.1871	1.803	1.161	1.848	2.5125	1.415	0.619	1.496	1.386	0.8231	0.9747	1.481	2.7545	1.042	5.724	1.5875	2.016	1.251	0.2461	0.334908
ENSG00000224137.1	AC079767.4	0.1469	0.153	0	0	0.1464	0	0	0	0	0	0	0	0	0	0	0	0	0	0.04747	0	0	34.66	0	0	0	0	0.15875	0	0	0	0	0	0	0.08426	0	1.448	0.09595	0	0	0	0	0	0	0	0	1.93	42.57	0	0.1851	0	0	0	2.344	0.334901
ENSG00000265487.1	RP11-793A3.1	0.39145	0.2424	0.4878	0	0	0	0	0	0.1569	0.1602	0	0	0.2447	0.1866	0	0.1411	0.1785	0	0	0.14195	0.56305	0	0	1.0651	0.3817	0	0.1645	0	0.2625	0	0.336	0.3752	0	0.2392	0.3699	0.5236	0.4647	0	0.58615	1.505	0.2462	0.5908	0.31795	0.9249	0.965	0.2805	0.30015	0.3021	1.19	1.2015	0.6048	0.6988	0	0.334865
ENSG00000106483.7	SFRP4	11.43	15.67	5.783	66.64	47.09	50.68	1.807	1.3955	0.7545	1.633	0.67195	0.6773	0.595	0.6169	1.686	2.196	1.162	1.2925	4.094	2.492	53.97	0.11465	0.3478	247.9	582.1	4.757	1.4065	5.373	0.5294	4.707	69.9	8.985	0.8048	1.519	0.1858	14.4	5.097	0.879	212.35	92.9	1.2505	18.56	18.27	1.046	0.8787	0.621	16.275	0.7991	13.54	16.8	87.79	117.7	0.08901	0.334864
ENSG00000118257.12	NRP2	16.745	16.71	16.72	11.5	19.28	6.811	41.82	3.229	2.95	3.0945	0.80865	1.062	2.669	2.931	4.358	7.59	4.542	3.33	3.433	4.56	11.645	0.677	15.71	20.73	17.58	57.84	15.655	59.805	5.747	58.86	27.57	3.121	0.9434	2.397	1.082	19.14	2.779	0.8089	52.555	48.2	0.5101	9.644	8.2165	3.004	3.935	4.452	4.7925	4.5805	1.454	13.055	49.95	13.75	0.1014	0.334816
ENSG00000149930.13	TAOK2	38.935	32.39	34.23	25.56	28.94	23.67	31.05	18.255	23.8	20.875	52.415	57.64	29.53	29.11	19.04	22.43	24.44	17.93	22.14	17.17	37.435	18.985	23.09	35.985	40.62	25.84	23.08	29.21	20.46	28.7	33.22	14.62	12.52	17.24	8.876	47.18	22.9	10.545	41.12	37.15	9.33	40.99	32.375	23.66	25.52	27.45	45.23	19.92	56.64	40.545	45.4	28.97	12.09	0.334797
ENSG00000149534.4	MS4A2	2.125	0.8644	0	0.359	0.4205	0.313	2.098	0	0	0	0	0	0	0	0	0	0	0	0	0	0.6593	0	0	0.9779	1.126	0.5519	0.88665	2.5505	1.073	2.3675	0.4621	0.107	0.06692	0.09501	0.07473	3.066	1.051	0.070415	1.1305	0	0.12815	0.07149	1.335	1.258	1.541	1.453	0.06738	1.2575	0.6952	0.05745	1.392	1.427	0.04306	0.334779
ENSG00000260577.1	RP11-615I2.2	0	0.2252	0	0	0	0	0	0.39935	0.2734	0.1438	0.13515	0.1398	0.1509	0.1105	0.2361	0.3926	0.2855	0.13755	0.2746	0.37775	0.14805	0	0	5.544	1.943	0	0	0	0.2681	0	6.295	0	0	0.1317	0	0	0.3008	0	0.32175	17.32	0	0.2888	1.255	0.6871	0.8145	0.1299	2.9315	0.29595	0.5182	0.10085	6.628	0.5282	0	0.334761
ENSG00000088812.13	ATRN	17.525	13.76	27.15	18.41	17.22	14.14	18.75	10.64	13.77	12.775	32.43	27.47	19.005	23	11.35	15.64	14.87	10.187	18.78	10.395	16.88	7.249	38.08	19.27	21.42	12.86	10.54	12.19	11.81	11.965	17.45	10.58	7.681	11.5	15.63	16.68	16.89	8.02	21.38	18.9	10.67	17.61	13.38	16.34	18.88	17.36	13.475	18.09	18.08	26.8	19.62	16.59	1.938	0.334755
ENSG00000109063.10	MYH3	2.549	2.896	1.251	4.444	4.001	5.593	4.363	1.5345	1.33	1.8235	6.3505	6.225	1.602	1.418	1.627	1.593	1.836	1.671	3.346	2.0695	3.334	1.933	1.353	8.2655	5.549	5.584	3.02	4.1875	1.784	3.9575	7.013	1.012	0.6184	2.117	2.564	2.709	2.506	6.2285	4.549	5.363	1.83	3.191	9.5505	3.307	3.699	4.586	5.2555	2.308	16.61	8.3745	7.772	6.389	0.9988	0.334701
ENSG00000117010.11	ZNF684	2.894	1.961	3.666	2.923	3.03	2.169	2.574	1.456	1.576	1.9435	3.001	2.865	1.8755	2.122	1.528	1.511	1.72	1.683	2.875	1.93	2.501	3.17	2.72	2.7095	3.825	2.751	2.642	2.418	1.233	2.2965	3.719	2.276	2.072	3.782	6.192	2.629	2.043	0.8165	3.793	2.917	1.455	1.919	2.7495	1.577	1.641	2.191	3.864	2.1385	5.125	3.6405	3.747	2.434	0.4814	0.334666
ENSG00000134313.10	KIDINS220	26.8	22.38	19.45	35.41	30.08	38.09	30.93	17.805	20.18	19.385	60.03	39.68	16.66	25.13	20.12	24.04	20.7	15.47	44.23	21.745	23.54	14.955	29.8	30.77	38.26	29.27	16.765	26.64	16.08	24.915	28.79	10.7	8.394	9.816	6.092	27.96	18.1	9.673	39.475	48.65	7.6105	26.73	19.39	17.09	18.42	15	14.44	12.13	12.12	28.33	41.62	28.99	6.005	0.334665
ENSG00000173088.8	C10orf131	0.44665	0.2993	0.2866	0.9546	1.135	1.988	0.7322	0.2442	0.2384	0.1889	0.1824	0.2075	0.23085	0.2632	0.1988	0.2958	0.2574	0.16185	0.4268	0.33995	0.4313	0.91175	0.132	0.49765	0.6417	0.5282	0.24075	0.65245	0.2354	0.5284	1.2	0.1738	0.09145	0.2114	0.04381	0.7089	0.2147	0.1366	0.6959	0.2416	0.03741	0.2287	0.40415	0.2886	0.299	0.2841	0.3451	0.14735	3.172	0.50095	1.182	0.708	0.1474	0.334625
ENSG00000273464.1	RP11-313P22.1	0.5233	0.5605	0.2836	0.6839	0.7883	0.4483	0.2586	0.3086	0.1711	0.2297	0.2118	0.07166	0.1502	0.1766	0.2465	0.3138	0.1898	0.23495	0.4272	0.36365	0.6109	0.3933	0.2417	0.62055	0.7056	0.8041	0.41265	0.47225	0.3156	0.59645	0.268	0.2561	0.1822	1.146	0.2467	1.188	0.3836	0.3039	0.96025	0.6489	0.23585	0.347	1.031	0.9328	0.9373	0.6367	1.997	0.26975	0.1979	0.76215	0.5537	0.6796	0.4045	0.334604
ENSG00000168961.12	LGALS9	26.885	25.04	13.285	13.46	19.22	6.841	15.56	4.996	3.405	4.309	2.3115	2.83	4.0305	3.234	5.182	5.862	4.084	4.103	19.09	9.797	19.135	131.65	0.9077	9.557	16.34	9.714	95.02	9.7765	15.94	9.7005	17.82	7.46	5.561	6.402	3.775	53.85	15.56	2.102	18.5	10.27	5.675	6.361	13.225	7.27	8.502	51.19	126.8	47.585	6.515	12.52	11.79	11.92	72.36	0.334602
ENSG00000232036.2	GS1-115G20.2	0.01248	0.03664	0	0	0	0	0.06013	0	0	0	0.06433	0.1261	0	0	0	0	0	0	0	0	0.060435	0	0	0.112615	0	0.04744	0.023965	0.05746	0	0.057235	0.08013	0.04736	0	0	0	0.04318	0	0.070355	0.068585	0.07939	0	0	0.078225	0.08898	0.06808	0.04901	0	0	0.05822	0	0.05115	0.097	0	0.334582
ENSG00000258708.1	SLC25A21-AS1	3.2285	1.964	2.6	3.183	3.849	4.638	3.564	1.988	1.372	1.797	0.97925	1.116	1.1815	1.378	2.036	2.786	1.802	1.416	6.346	2.215	4.3445	0	2.595	4.7975	5.794	4.003	2.1675	4.819	1.578	4.15	7.171	1.736	0.7894	2.306	1.059	3.148	3.361	0.5147	9.669	10.25	3.4655	7.271	6.2145	1.25	1.491	1.656	2.1185	4.331	5.468	7.393	7.041	3.684	0	0.334502
ENSG00000159167.7	STC1	15.595	39.14	0.8972	12.55	18.72	7.847	8.79	0.4754	0.272	0.55775	0.35995	0.3074	0.20295	0.3115	0.5228	3.333	0.6458	0.37885	2.292	1.539	21.895	0.05841	37.09	7.653	15.06	6.685	2.805	7.349	1.804	5.54	6.801	10.34	3.608	10.27	0.4367	7.312	12.8	1.1085	15.09	2.218	2.064	33.75	7.6915	2.551	2.694	2.256	0.23065	6.0935	0.4306	64.12	7.705	11.41	0.0657	0.334484
ENSG00000131016.12	AKAP12	100.8	142	11.03	62.46	93.68	101.1	51.03	21.33	35.08	23.155	130.3	102.9	31.605	38.34	12.14	40.75	25.29	17.27	15.09	20.25	78.08	0.2755	71.71	51.305	46.43	99.83	37.605	51.09	9.493	40.895	78.87	35.65	6.373	28.54	3.761	66.1	9.274	6.616	112.55	151.1	3.0405	40.69	39.325	10.63	14.5	17.49	21.905	12.84	116.1	42.95	66.2	31.31	0.2686	0.334465
ENSG00000267655.1	CTD-2286N8.2	0.9409	1.213	0.36055	1.237	1.104	1.252	0.9258	0.6868	0.9349	0.73165	2.4195	1.849	0.98565	1.275	0.6843	0.6833	0.8136	0.6482	1.028	0.6891	1.053	0.74405	1.131	1.0498	1.605	0.6262	0.4136	0.61295	0.6371	0.47855	1.561	0.5555	0.4518	0.5796	0.2956	1.444	0.7111	0.3228	1.4445	4.219	0.3535	0.9365	1.2975	1.016	0.8253	0.581	0.9144	0.39535	3.856	1.1805	1.65	1.065	0.399	0.334414
ENSG00000232934.3	RP11-324O2.3	1.0905	0.9428	0.09774	0.1942	0.2908	0.1519	1.787	0.09479	0.09742	0.1354	0.1173	0.2201	0.26915	0.1629	0.131	0.158	0.1137	0.101065	0.3087	0.2012	1.025	1.773	0	0.2841	0.3722	0.2667	1.6885	0.33295	0.2467	0.3266	0.6177	0.2245	0.1593	0.1962	0.8144	1.716	0.3106	0.10415	0.62015	0.8251	0.07708	0.1611	0.68455	0.1697	0.192	4.015	0.93685	0.5361	0.9748	0.5466	0.6669	0.5562	0.1676	0.334338
ENSG00000214832.4	UPF3AP2	1.5295	1.06	1.3685	1.609	1.37	1.761	1.839	0.89655	1.103	1.138	3.823	3.579	1.19	1.386	1.13	1.277	1.181	0.96045	2.093	1.2815	1.5405	1.692	2.458	1.3225	1.782	1.504	1.232	1.436	1.244	1.4295	2.438	0.5049	0.2597	0.8011	0.4949	1.309	1.295	0.54395	1.901	2.015	0.8148	2.123	1.6215	1.256	1.308	1.211	1.2765	1.228	4.979	3.069	2.011	1.563	0.1459	0.334333
ENSG00000106351.8	AGFG2	15.99	15.38	42.05	17.63	11.97	15.68	21.02	10.325	10.46	17.015	18.095	20.51	13.775	13.74	10.64	11.74	19.74	13.24	10.76	10.515	16.035	22.535	5.34	20	27.1	12.96	23.155	19.08	35.97	20.44	31.5	5.537	5.31	9.531	30.18	12.38	67.75	3.1985	23.3	45.06	10.38	26.9	21.33	33.66	39.52	17.04	31.83	13.325	23.02	18.915	36.26	19.15	2.638	0.334282
ENSG00000164171.6	ITGA2	1.8325	1.728	13.155	2.279	2.755	2.429	9.434	1.1795	0.8121	1.4145	1.389	1.554	1.223	1.156	2.272	2.035	0.8602	1.202	7.55	3.1295	4.568	0.1089	8.409	3.2605	5.413	2.463	4.705	3.418	19.16	4.204	4.208	1.118	0.3998	6.7	0.2757	21.49	18.98	0.27725	6.6615	1.633	0.9261	2.243	7.8995	13.98	14	6.132	5.9625	2.2095	0.6126	2.9805	3.007	14.51	0.06203	0.334249
ENSG00000092820.13	EZR	49.32	123.2	285.25	51.44	69.98	75.38	246.7	83.96	84.52	101.05	7.5685	10.01	82.565	73.33	50.83	50.7	78.91	71.05	51.23	49.67	59.025	279.3	38.69	56.555	58.67	60.4	131.4	148.15	355.8	159.6	76.47	112	71.72	123	31.71	319.2	123.9	31.725	156.6	89.77	58.37	77.38	127.1	288.1	297.6	278	129.65	237.5	120.1	219.15	60.35	180.3	59.15	0.334224
ENSG00000272941.1	RP11-134L10.1	11.185	6.722	4.239	4.683	4.903	3.917	5.189	0.84485	0.641	1.1305	0.9825	1.346	1.1185	0.8747	1.456	1.362	0.8916	1.2125	6.101	2.395	7.42	11.885	2.201	5.019	5.737	3.693	3.0955	3.3355	2.11	3.0745	4.642	1.924	2.456	7.208	6.25	12.6	2.743	14.735	7.648	5.104	1.677	2.694	4.7335	2.052	2.728	4.891	10.9	2.8635	5.526	4.7995	5.375	4.741	18.49	0.334185
ENSG00000196440.7	ARMCX4	5.1475	4.969	8.141	7.534	6.735	7.194	9.08	2.712	3.269	3.252	11.24	10.91	5.175	5.599	2.851	4.738	3.908	2.5725	3.424	3.294	6.2385	0.92125	4.712	10.605	10.91	9.953	4.8875	9.594	2.111	7.977	11.79	2.348	1.06	2.914	1.04	5.984	4.438	1.179	11.545	24.89	2.189	15.38	11.61	4.137	3.663	4.557	4.928	3.625	2.842	13.175	13.09	6.998	0.26	0.334156
ENSG00000267793.1	RP11-576C2.1	1.387	0.5901	0.7367	1.064	1.085	1.269	1.354	0.0173	0.09005	0.14465	0.66515	1.297	0.33205	0.2884	0.1049	0.2238	0.1637	0.09115	0.2816	0.23135	0.9357	1.419	0.9984	0	0	0.8279	0.927	0.7753	0.7331	0.5786	0	0.4462	0.1509	0.2022	0.433	1.074	2.192	0.40385	2.538	0	0.68695	1.757	2.1935	1.485	1.477	1.125	0.7671	0.6682	1.07	1.525	0	0	0	0.334149
ENSG00000162496.4	DHRS3	135.9	144.1	15.64	92.49	60.46	67.15	113.3	16.02	12.66	20.05	3.7905	5.201	14.74	13.02	13.27	14.22	17.35	15.015	18.35	15.98	115.15	2.6285	26.82	77.65	89.19	58.21	41.72	89.09	88.23	99.58	56.53	36.64	20.98	50.94	123.3	68.1	60.81	29.665	202.45	41.52	41.58	48.73	167.75	62.13	71.35	46.98	28.1	63.215	25.97	156.25	43.13	104.9	8.262	0.334063
ENSG00000071655.13	MBD3	54.61	53.86	50.35	69.77	63.43	50.69	53.15	59.965	69.94	44.445	79.175	80.43	81.85	81.07	59.15	46.4	46.29	40.245	43.75	42.47	54.005	52.735	66.77	71.27	71.63	63.23	44.725	59.77	47.84	58.765	77.31	34.37	30.22	42.98	34.77	63.78	40.04	44.625	62.59	80.22	20.405	78.92	88.885	54.7	55.23	46.32	76.335	42.215	81.01	84.355	84.06	54.51	19.79	0.334008
ENSG00000104728.11	ARHGEF10	31.625	22.45	11.66	42.25	34.61	35.65	18.23	12.035	9.733	12.92	5.686	7.553	12.46	10.74	13.89	11.07	9.952	11.83	29.89	14.895	26	0.80745	32.01	23.255	27.6	30.03	11.795	32.55	6.587	32.46	29.77	12.92	8.621	8.414	1.691	49.23	17.85	2.5665	146	24.37	3.8595	11.01	20.37	19.55	20.47	9.929	9.6045	15.49	50.31	25.44	40.42	20.77	0.3123	0.333961
ENSG00000228076.2	RP11-475E11.2	0.05018	0	0	0.0568	0	0	0	0	0	0	0.068535	0.1518	0	0	0	0	0	0	0	0	0.06647	0	0	0	0.08015	0	0	0	0	0	0.086	0	0	0	0	0.06815	0.04247	0	0.1184	0.1136	0	0	0.06838	0.1544	0.1156	0	0	0	0.108	0.067175	0.08616	0.1272	0.08105	0.333898
ENSG00000162104.5	ADCY9	12.4	9.069	8.6635	38.61	25.98	33.96	17.25	4.335	5.756	7.4455	16.08	15.89	8.4435	8.7	4.673	4.444	7.913	5.57	2.907	3.5185	11.28	0.3579	17.78	15.455	20.89	14.88	12.17	20.205	7.118	20.03	18.9	9.164	10.55	8.272	8.159	23.17	9.835	31.225	19.95	19.68	8.8495	10.13	8.5615	8.138	9.691	11.05	6.52	5.2635	8.707	37.475	18.75	12.3	1.189	0.333866
ENSG00000233337.1	UBE2FP3	2.1675	1.579	1.1845	1.733	2.087	1.859	3.977	1.501	1.716	1.7265	3.98	4.079	1.71	2.339	1.677	2.175	1.778	1.363	1.681	1.6085	2.1475	1.66	1.289	2.0345	2.562	1.966	1.888	1.9575	1.939	1.8935	4.66	0.5643	0.4354	0.9918	0.7978	2.477	2.588	0.54435	2.767	2.279	0.9212	2.405	2.8955	2.05	2.377	2.355	3.608	2.419	2.378	2.5445	3.035	2.258	0.362	0.333855
ENSG00000255342.1	RP11-762B21.5	0.1381	0.1456	0	0.3083	0	0	0.1106	0	0	0	0.05695	0	0	0	0	0	0	0	0	0	0.1012	0	0.156	0.05755	0	0.2935	0.121	0.2366	0	0.26725	0.2217	0	0	0	0	0	0	0	0.1184	0.1778	0	0	0	0	0	0.1086	0.11425	0	0.3009	0	0.2866	0	0	0.333714
ENSG00000005801.12	ZNF195	6.321	7.516	6.131	4.842	6.403	3.515	10.51	5.715	6.692	7.308	21.66	19.31	8.2215	9.262	6.634	9.03	7.32	6.2055	9.658	7.6035	8.299	17.005	10.29	9.604	11.17	5.71	8.5095	4.906	6.07	4.7565	10.07	3.012	2.408	5.913	4.287	8.459	8.044	4.637	8.7085	6.858	4.988	9.833	13.09	5.928	4.961	10.27	14.215	6.8125	5.331	11.185	8.62	8.532	1.526	0.333672
ENSG00000214185.3	XPOTP1	0.07282	0.04059	0.03294	0.03723	0.04032	0.04861	0.06891	0.022225	0.02587	0.023535	0.032865	0.04839	0.03236	0.0298	0.01943	0.02593	0.02356	0.01845	0.03531	0.01787	0.06014	0.09836	0.2476	0.04416	0.08357	0.03583	0.017155	0.031845	0.03333	0.03259	0.08005	0.02172	0.009285	0.01361	0	0.05107	0.08701	0.023265	0.4227	0.08774	0.023905	0.04385	0.05423	0.8774	0.7971	0.02166	0.017185	0.0237	0.2047	0.076885	0.07311	0.05763	0	0.333663
ENSG00000145029.7	NICN1	20.25	15.6	19.585	33.57	28.59	25.87	31.83	13.285	17.61	13.585	49.09	55.21	32.005	32.6	12.96	14.63	19.01	11.21	13.78	9.728	23.405	21.19	14.03	25.975	41.18	28.06	18.6	24.765	12.4	23.215	31.9	11.44	8.35	13.65	8.893	26.04	17.32	8.914	37.065	45.26	8.2755	31.04	30.165	18.8	16.96	21.41	26.565	17.545	30.67	45.575	42.6	27.73	4.977	0.333633
ENSG00000258967.1	HMGN1P3	6.3875	7.917	2.3235	26.41	17.71	19.24	9.209	0.60525	1.003	1.501	0.80525	1.117	1.8765	1.811	0.6866	0.8356	1.806	1.1005	0.8976	0.57215	9.683	0.16615	6.396	9.645	9.046	20.04	6.6405	18.005	3.476	19.015	14.35	5.89	1.234	1.861	2.907	8.229	9.757	0.63775	6.5405	7.011	1.331	3.162	13.52	4.691	4.01	2.766	3.028	3.2905	2.071	4.1355	18.94	8.274	2.95	0.333574
ENSG00000266345.1	RN7SL349P	0.1489	0.1663	0	0.2318	0.1571	0.1378	0	0	0	0	0	0	0	0	0	0	0	0	0	0	0.1897	0	0	0.3146	0	0.162	0.11255	0.1369	0	0.1438	0.2058	0.1079	0	0	0	0.1938	0.1319	0	0	0	0	0	0.136	0.1229	0	0.1241	0.1951	0	0	0.1164	0.212	0.1972	0.1244	0.333566
ENSG00000104691.10	UBXN8	8.464	9.694	13.19	5.38	7.257	3.98	8.614	5.6895	5.517	5.606	5.8865	5.82	5.4045	6.667	5.6	8.216	6.513	4.4015	10.59	7.364	7.6375	7.1715	18.1	7.328	8.055	4.865	5.007	4.5905	7.26	3.9155	10.15	2.754	1.39	6.049	10.59	8.832	4.213	2.0735	11.025	68.04	4.71	5.904	7.3015	4.937	4.59	5.167	13.15	7.929	32.7	13.49	9.947	7.356	1.092	0.33355
ENSG00000221340.1	RNU6ATAC18P	1.229	1.191	0	0.7232	0.5814	0.5119	1.398	0	0	0	0	0	0	0	0	0	0	0	0	0	1.187	0	0.3072	1.243	0	0.4408	0.43925	0.6522	0.9038	0.73065	0	0.2612	0	0.3267	0.7422	0.7091	0.4155	0	1.531	0	0.32805	0.445	1.497	0.4571	0.387	0.6018	0	0.549	0	1.6475	0.3881	0.9387	0	0.333482
ENSG00000267507.1	CTD-2587H24.1	0.09211	0.06985	0	0	0.1085	0	0.1005	0.049445	0.06654	0.03924	0.2061	0.2071	0.082245	0.07321	0.06807	0.083	0.05338	0	0.07632	0.053655	0.089215	0.1796	0.117	0.45145	0.5792	0.1616	0.08363	0.14535	0.06044	0.1459	0.4812	0.07583	0.1522	0	0	0.1695	0.07193	0.8912	0.1004	0.07415	0	0.3946	0.205	0.08845	0.1173	0.2184	0.2531	0	0.2977	0.08061	0.6309	0.1182	0	0.333447
ENSG00000172349.12	IL16	15.235	13.69	2.5	4.165	10.4	6.399	10.92	0.63495	0.4688	0.8164	63.09	62.48	0.607	0.6206	0.7248	1.163	0.7054	0.5176	3.127	1.038	13.025	62.145	2.415	7.122	13.89	4.149	5.424	10.8	3.922	7.9945	20.17	2.271	1.028	0.9081	1.157	22.6	8.275	1.17	32.42	4.965	0.8456	1.426	4.4465	9.474	10.31	13.14	46.55	4.3615	5.418	5.7625	11.57	9.99	41.65	0.333412
ENSG00000219951.4	RP11-378G13.2	0.075195	0.04861	0.06859	0.1346	0.1111	0.1226	0.1009	0.07533	0.07996	0.080975	0.075775	0.09444	0.099205	0.1107	0.06803	0.08864	0.08974	0.067285	0.09989	0.064425	0.04715	0.26535	0.1549	0.100195	0	0.06598	0.047415	0.080545	0.1193	0.08114	0.05341	0.09356	0.08517	0.05498	0.04811	0.08556	0.06394	0.2942	0.10275	0.09734	0	0.093	0.070655	0.08338	0.09632	0.04962	0.05435	0.046165	0.1653	0.069345	0.04467	0.1156	0.0994	0.333412
ENSG00000255248.2	RP11-166D19.1	10.24	12.93	7.464	91.97	55.11	40.21	29.55	14.695	15.47	15.385	3.526	5.883	15.745	18.13	12.54	19.29	18.05	11.775	13.61	14.18	14.79	0.0607	37.64	43.705	57.15	35.06	9.4305	45.675	4.532	40.09	47.93	16.12	6.04	2.702	0.8097	9.893	7.052	2.0485	45.595	91.05	2.331	32.87	24.465	5.056	5.514	4.333	2.115	2.2605	10.08	35.69	38.52	21.79	0.05531	0.333331
ENSG00000260787.1	RP11-797A18.4	1.6935	1.785	0.40745	1.951	1.201	0.8556	0.8125	0.4464	0.4664	0.39465	0.7398	0.7326	0.4427	0.5101	0.4948	0.5848	0.3773	0.3278	0.5235	0.44275	1.064	0.4541	0.5816	1.0055	0.8795	1.082	1.5355	0.8286	0.5731	0.7574	1.107	0.3084	0.1839	0.399	0.2312	3.088	0.9816	0.52525	1.7115	0.5921	0.29885	0.6923	0.86375	0.6127	0.5934	2.498	2.632	0.7333	1.132	1.089	0.9461	0.764	0.8883	0.333314
ENSG00000268538.1	KIAA1658	0.1877	0.1571	0.16725	0.4814	0.3616	0.3734	0.4488	0.1175	0.1458	0.22205	0.45	0.4743	0.22405	0.2828	0.2124	0.2294	0.282	0.18855	0.1749	0.132	0.39755	0.52405	0.2088	0.39555	1.748	0.4077	0.2171	0.32845	0.5456	0.32725	0.3974	0.1399	0.06836	0.136	0.7412	0.1902	0.2776	0.12875	0.5452	1.114	0.09878	1.37	0.8832	0.1612	0.1606	0.3311	0.22945	0.2755	1.418	0.74135	0.9115	0.6128	0	0.33331
ENSG00000226055.2	PAICSP1	0.85445	0.7642	0.31395	0.616	0.6517	0.6495	0.7836	0.212	0.2926	0.2924	1.595	1.678	0.4707	0.5294	0.2852	0.404	0.4727	0.24585	0.4877	0.2423	0.7232	0.5461	0.5714	0.49265	0.7498	0.6146	0.4956	0.59995	0.4927	0.6399	0.5069	0.3193	0.2364	0.3276	0.1615	0.8688	0.5892	0.4233	0.892	0.6094	0.33375	0.597	0.56365	0.6858	0.706	0.6469	0.59125	0.3989	0.4772	0.63985	0.796	0.5786	0.44	0.333264
ENSG00000196378.7	ZNF34	16.98	12.92	5.581	17.1	16	29.01	17.65	6.067	6.834	6.6725	36.505	33.78	9.251	8.796	6.209	8.893	7.18	5.898	11.03	6.921	16.09	6.343	4.971	23.94	24.7	18.55	7.799	15.695	4.94	14.77	21.53	5.002	3.217	5.462	3.458	11.05	7.346	4.713	26.41	22.65	3.4235	18.25	14.51	12.99	13.92	8.071	8.469	5.3725	15.3	18.285	23.6	13.98	2.635	0.333257
ENSG00000166265.7	CYYR1	51.61	46.7	46.395	8.119	19.44	9.636	17.9	3.381	3.506	4.1885	2.346	2.269	2.964	3.568	4.436	4.431	2.884	3.8165	7.384	5.966	46.085	0.042615	0.1058	18.635	32.64	12.02	7.5545	16.305	7.154	15.435	23.78	9.322	10.58	7.814	1.194	26.77	9.183	5.4725	26.575	6.427	3.4785	5.604	15.575	7.976	8.583	9.866	34.015	8.121	3.696	29.34	38.64	15.53	0.8325	0.333211
ENSG00000267117.1	AC010525.4	0.615	0.4802	0.69295	0.574	0.5399	0.2296	0.3134	0.09432	0.1401	0.1329	0.7338	0.7032	0.2146	0.1724	0.1894	0.2051	0.2133	0.1487	0.1763	0.16905	0.622	0.379	0.241	0.8115	0.2735	0.3418	0.6035	0.34185	0.5798	0.3477	0.7766	0.2767	0.1606	0.4839	0.4139	1.112	0.5	0	0.5997	1.035	0.37645	0.6127	0.72505	0.7099	0.7173	0.9437	1.8925	0.95585	1.454	0.72325	0.6806	0.7781	0.9348	0.333186
ENSG00000163138.14	PACRGL	7.455	6.093	5.233	7.764	8.122	7.995	9.017	4.1295	4.987	5.2265	5.0565	4.801	5.7585	6.811	4.567	6.057	6.148	3.859	6.936	4.932	8.101	5.047	10.34	8.8855	9.939	8.369	5.277	6.827	5.456	6.916	8.377	3.566	1.843	3.782	1.523	6.973	6.244	2.4275	11.84	11.64	2.256	9.19	8.1105	5.794	6.222	4.385	5.0175	4.047	37.59	11.27	11.87	8.473	0.45	0.333177
ENSG00000234043.3	RP11-56M3.1	0.91665	1.025	1.3335	2.473	2.719	2.955	1.206	0.63855	0.8564	0.98305	1.2305	1.412	1.258	1.208	0.6754	0.9112	1.174	0.82925	1.598	0.74305	0.9484	2.622	0.576	2.044	2.241	0.8245	0.48285	0.9211	0.2682	0.81285	2.176	1.523	1.069	0.7848	0.2804	1.318	0.6383	0.65665	2.1905	4.302	0.20565	4.914	1.545	0.2767	0.3749	0.7045	1.661	0.376	1.685	2.193	1.824	1.104	0.1012	0.333127
ENSG00000197776.3	KLHDC1	9.5955	6.869	4.061	8.745	9.075	9.427	8.934	3.9125	4.418	5.378	13.525	10.71	4.924	6.61	4.195	5.926	6.722	3.659	9.396	5.3285	9.1355	1.4635	3.3	10.1695	14.24	9.835	4.416	8.041	2.428	7.09	11.35	4.058	2.151	2.533	2.145	5.797	5.062	3.4835	15.99	18.8	2.6345	12.34	9.053	5.94	5.804	5.826	6.7945	4.427	8.145	12.965	13.13	8.709	0.3345	0.333085
ENSG00000260005.2	AC027601.1	1.0625	0.9323	1.073	1.114	1.157	0.4639	1.199	0.4889	0.4003	0.5146	1.6665	2.256	0.84085	0.5252	0.5378	0.6823	0.5595	0.4291	1.184	0.75205	1.063	1.583	0.9234	1.0541	1.35	1.089	1.543	1.123	1.521	1.183	1.871	0.4378	0.3778	0.9558	0.8682	1.985	1.45	0.2254	1.852	1.426	0.6663	1.678	2.196	1.048	0.9204	2.695	5.449	1.3135	2.216	2.4545	1.712	1.329	1.395	0.33308
ENSG00000005194.10	CIAPIN1	29.89	26.39	38.79	23.77	28.41	24.39	29.36	14.135	20.78	16.945	46.27	42.39	30.29	36.53	14.82	23.29	18.5	14.245	19.12	18.285	30.455	42.095	41.17	30.235	30.54	27.6	29.595	26.955	37.72	28.63	27.99	25.83	22.92	27.54	15.74	37.54	28.25	25.23	32.545	23.95	12.46	30.06	30.46	37.96	41.39	29.55	35.015	26.8	130.2	35.425	31.16	33.88	11	0.333074
ENSG00000252835.1	SCARNA21	0	0.2409	0.26335	0.2093	0	0	0.7053	0	0	0	0	0	0	0	0	0.1568	0	0	0	0	0.27105	0.37465	0	0.61015	0.8677	0.3198	0.3021	0.3226	0.574	0.2633	0.9058	0.2022	0	0.2678	0	0.4302	0.8592	0	0.47055	0.4427	0.1304	0.6303	1.762	0.2822	0	0.3172	0.7897	0.25835	2.249	0.76375	0.7384	0.7844	0.4521	0.33307
ENSG00000265967.1	AC100830.4	3.018	2.25	2.04	1.683	2.115	2.935	3.092	1.088	1.232	1.7095	6.5125	6.563	1.727	1.589	1.341	1.625	1.792	1.404	1.592	1.2475	3.222	2.3305	1.16	2.5515	3.502	3.424	2.521	3.501	1.479	3.005	5.459	1.625	0.8772	1.343	0.9423	3.586	2.131	0.65625	3.7215	4.886	0.95805	3.395	3.935	2.95	3.434	3.185	5.4115	2.132	5.675	4.1985	5.262	2.521	3.542	0.333027
ENSG00000079974.13	RABL2B	11.1	9.553	7.8065	12.65	11.17	10.72	14.84	7.374	9.651	11.34	30.635	30.2	14.37	15.25	8.61	12.21	14.4	7.42	9.448	7.324	13.655	9.5375	12.58	19.8	28.63	13.78	10.0295	11.375	8.464	11.135	23.38	4.06	2.088	9.973	4.523	15.24	12.15	2.458	19.01	24.81	5.764	25.96	17.245	11.87	11.18	11.18	15.16	8.207	25.65	27.295	23.05	15.5	3.352	0.332949
ENSG00000180066.5	C10orf91	0.1363	0.06464	0	0	0	0	0.2734	0	0	0	0	0	0.06071	0.04602	0	0	0.01968	0	0	0	0.08087	0.15695	0	0.04992	0.1169	0	0.115	0	0.6206	0	0.02943	0	0	0.03413	0	0.1307	0.08526	0	0.01738	0	0.029195	0.06193	0.09617	0.3563	0.3782	0.1214	0.33775	0.056995	0.2888	0.1227	0.055	0.2602	0.1367	0.332921
ENSG00000142973.8	CYP4B1	41.92	55.37	2.7975	10.93	13.72	30.26	137.2	0.22015	0.2133	0.26635	0.1599	0.2748	0.2882	0.2548	0.2462	0.2864	0.1725	0.24725	0.301	0.3005	36.27	0.09811	0.1519	17.765	12.91	6.5	8.566	35.39	42.68	32.87	42.77	2.518	11.77	1.115	0.08567	140	12.88	9.464	165.8	0.7268	1.411	11.34	20.615	32.82	24.51	9.705	0.37345	4.847	0.87	23.18	6.769	29.62	0.1215	0.332908
ENSG00000235437.3	RP11-357C3.3	15.97	15.77	16.34	41.59	39.75	63.38	41.64	9.9435	11.73	12.53	21.87	24.37	13.97	14.22	9.497	11.85	16.53	9.1655	13.18	9.8175	20.32	10.985	14.52	32.29	35.41	45.47	19.195	41.04	12.19	41.83	41.28	15.75	8.388	13.59	6.606	22.67	26.92	6.7155	21.945	39.31	10.57	42.14	45.7	16.5	17	14.99	20.67	15.39	8.465	44.445	46.05	23.41	4.753	0.332906
ENSG00000273247.1	RP11-83A24.2	0.95015	0.8607	0.6806	1.288	1.256	1.584	1.592	0.83225	0.8428	0.8427	2.6195	2.325	0.7845	0.873	0.7697	0.9553	1.04	0.6885	1.503	0.8428	1.1595	0.8092	0.7155	1.862	2.795	1.17	1.0805	1.0695	0.9766	0.93855	1.8	0.3753	0.2351	0.9293	0.8449	1.278	1.46	0.29715	2.0085	2.749	0.85625	2.733	2.09	1.226	1.289	1.215	1.347	0.96245	2.96	2.513	2.189	1.739	0.7333	0.332869
ENSG00000237931.1	RP11-469E19.1	0.046725	0	0	0.1061	0.09742	0.1801	0	0	0	0	0	0	0	0	0	0	0	0	0	0	0	0	0.1338	0	0	0	0	0	0	0	0.04461	0	0	0	0	0.04298	0	0	0.058625	0	0	0	0	0	0	0.05023	0	0	0.05197	0	0	0	0	0.332834
ENSG00000270445.1	RP11-972P1.8	0	0	0	0.2737	0.1535	0.1494	0.1186	0.09275	0.1623	0.1473	0.2408	0.3741	0.286	0.2711	0.09209	0.2259	0.3193	0.1239	0	0	0.1306	0.74555	0	0.23015	0.5324	0	0	0	0	0	0.79	0	0	0.05847	0	0.2019	0.1251	0	0	0.2545	0	0.4544	0.3682	0	0	0.2129	0.6641	0	0.1571	0.8561	0.5494	0.1514	0.137	0.332814
ENSG00000137161.12	CNPY3	53.7	58.93	37.62	85.63	74.32	57.87	65.82	32.38	31.13	30.245	39.755	38.37	34.96	40.33	33.86	48.63	34.83	26.805	85	43.42	60.215	138.85	63.34	94.09	108.8	51.14	42.31	50.66	34.61	44.665	79.66	27.3	15.75	34.23	45.66	99.12	54.4	7.9695	80.7	97.51	68.225	85.51	90.215	38.3	38.56	62.42	208.75	50.69	116.7	79.71	99.79	64.89	244.1	0.332788
ENSG00000213963.2	AC074286.1	1.0335	0.9075	1.156	0.8171	1.02	0.7981	0.7608	0.6848	0.6766	0.70905	1.0033	1.052	0.7477	0.836	0.7664	1.004	0.6491	0.5245	1.666	0.86735	0.86255	0.91325	1.401	0.89105	1.07	1.04	0.67035	0.99265	3.133	0.91205	0.8321	0.5461	0.3456	2.612	0.3964	1.081	0.9223	0.22275	2.163	1.185	0.3922	1.796	0.74365	2.112	2.241	0.6423	0.99485	0.3786	1.056	1.484	1.39	1.571	0.156	0.33275
ENSG00000140939.10	NOL3	34.66	32.47	60.72	46.28	51.71	42.63	33.46	17.17	13.96	13.22	28.58	30.69	17.355	16.86	16.51	20.9	13	16.49	19.19	22.305	38.295	18.455	21.38	40.935	52.43	33.46	22.81	55.07	36.55	48.57	47.83	37.94	31.98	17.35	17.72	36.07	47.76	54.645	32.09	35.91	21.03	67.39	75.28	71.16	65.72	15.41	15.765	22.57	9.887	47.215	37.18	43.54	2.494	0.332683
ENSG00000113916.13	BCL6	213.65	167	54.325	85.52	105.9	194	118.5	21.08	21.32	17.53	121.5	116.8	24.665	22.23	15.72	26.31	18.51	12.43	23.73	19.49	196	0.63985	65.73	164.25	196.7	107	37.845	127.45	49.63	132.4	186.6	50.35	26.76	32.33	34.66	170.4	101.3	281.55	223.1	96.29	23.95	52.48	87.54	191.6	206.9	33.15	174.4	31.87	30.65	81.005	115.5	121.4	336.9	0.332636
ENSG00000253687.1	CTC-348L5.1	0	0	0	0	0	0	0	0	0	0	0	0	0	0	0	0	0	0	0.12	0	0	0.16395	0	0	0	0	0.079065	0	0.1344	0	0	0	0	0	0	0	0.1445	0	0.12205	0	0	0	0	0.2033	0.2502	0	0	0	0	0	0	0.05363	0	0.33259
ENSG00000122176.10	FMOD	122.35	112.1	19.46	773.3	613.9	516.9	50.52	0.77825	0.8055	1.845	0.4814	0.8425	1.2365	1.122	1.057	1.295	0.9444	2.3715	3.474	1.205	111.85	0.3536	95.64	243.3	247.6	59.46	36.925	57.22	19.46	41.03	180	116.5	8.83	10.52	4.964	118.8	53.55	5.6455	195.55	272.7	9.551	37.6	92.925	36.59	45.44	26.53	26.47	100.95	7.373	142.55	187.7	129.1	0.3211	0.332572
ENSG00000219274.1	RPS20P2	0.087055	0.07241	0	0	0	0	0	0	0	0	0	0	0	0	0	0	0	0	0	0	0.09235	0.092225	0	0	0.155	0.07614	0	0	0	0	0	0	0	0	0	0.09245	0	0	0	0.118	0	0.1816	0.089625	0.07449	0.08067	0.0971	0.1073	0	0.2206	0	0	0	0	0.332551
ENSG00000251332.1	RP11-177C12.4	0	0.06191	0	0.1762	0.1627	0.1145	0.09734	0	0	0	0	0	0	0	0	0	0	0	0	0	0	0.07842	0	0.26855	0	0.173	0.09381	0.14925	0	0.13595	0.1773	0.0418	0.06552	0.1063	0	0.1018	0	0.13455	0	0.1165	0	0	0	0	0	0.109	0.090825	0	0	0.1928	0.6903	0.08024	0	0.33253
ENSG00000271607.1	RP3-418A9.3	0.1549	0.08272	0	0.1671	0.143	0.1502	0.1614	0.065545	0.05861	0.09247	0.3031	0.248	0.09016	0.0893	0.1061	0.06171	0.09033	0.085485	0.137	0.09204	0.13865	0.32025	0	0.16375	0.195	0.125	0.1196	0.1363	0	0.11725	0.1079	0	0	0.05643	0	0.1872	0.1352	0	0.28255	0.2388	0	0.1229	0.25575	0.1442	0.1641	0.1727	0.4471	0	0.6051	0.13325	0.3134	0.189	0.2767	0.332479
ENSG00000169057.15	MECP2	19.61	16.42	12.295	23.81	22.6	30.24	24.39	9.6725	12.59	11.02	44.485	38.29	14.35	16.68	9.599	13.17	14.08	8.815	15.43	10.655	19.345	10.75	14.6	25.12	29.63	23.79	11.485	24.275	9.403	23.415	26.92	9.223	6.372	8.492	3.723	20.68	13.64	9.564	28.74	29.35	5.8605	23.36	23.38	12.03	13.62	14.95	18.925	9.9835	10.53	23.985	32.03	16.8	12.69	0.332467
ENSG00000175911.4	AC127496.1	0.73705	0.6798	0.44855	1.34	1.154	1.375	0.9636	0.5823	0.9684	0.55915	2.452	2.16	1.1135	1.375	0.4975	0.6456	0.7816	0.4203	0.4405	0.3711	0.65695	1.096	1.216	1.4005	1.505	1.319	1.516	1.006	1.055	0.95695	1.24	0.2847	0.205	0.3358	0.2924	1.049	0.6363	0.2572	0.682	1.199	0.49515	2.317	1.0245	1.216	1.18	0.9391	0.87025	0.9233	0.5627	0.7659	2.106	1.168	0.3064	0.332462
ENSG00000133835.10	HSD17B4	89.635	97.6	137.25	86.73	83.1	68.76	125.4	50.89	45.14	50.01	54.045	52.5	52.18	56.78	53.1	63.71	50.53	43.215	111.7	65.71	96.065	57.32	74.49	84.375	92.17	49.43	64.545	53.91	87.76	52.59	70.45	54.54	50.86	51.01	121	112	72.73	36.41	81.49	69.19	50.03	85.23	91.225	86.44	82.47	77.14	68.895	68.745	43.93	201.65	75.77	84.49	17.79	0.332426
ENSG00000242651.2	RN7SL862P	0	0	0.1615	0.1203	0	0	0	0	0	0	0	0	0	0	0	0	0	0	0	0	0	0	0	0.2006	0.2387	0.1194	0	0	0	0.11585	0	0	0	0	0	0.3042	0	0	0.1721	0.2365	0	0	0	0	0	0	0	0	0.1482	0	0.1698	0.1865	0.1099	0.332398
ENSG00000107099.11	DOCK8	8.0915	8.044	11.16	3.013	4.783	1.69	9.278	1.048	0.6449	1.0095	0.3462	0.3033	0.6793	0.626	1.194	1.506	0.8646	0.71705	4.945	2.304	7.3615	45.425	0.08435	3.3355	4.766	2.059	3.628	7.7865	5.656	19.525	4.969	1.17	0.6669	5.019	1.497	15.63	3.792	0.50425	5.227	1.897	1.7875	3.151	5.0085	2.999	3.044	9.705	51.925	3.5805	10.69	6.3605	3.355	4.55	29.27	0.33239
ENSG00000162694.9	EXTL2	7.3045	9.435	19.51	17.59	13.35	11.7	10.56	6.358	8.808	13.395	17.085	14.38	12.465	21.06	6.043	11.21	9.625	10.37	10.15	8.9405	7.8595	12.925	22.67	12.4	15.98	13.52	7.103	13.115	3.335	14.6	16.65	5.085	3.155	6.305	5.84	9.552	5.795	2.3595	13.7	17.28	4.374	17.62	12.575	4.641	4.515	5.333	6.9215	6.0565	13.55	14.43	19.53	9.22	0.392	0.332334
ENSG00000160194.13	NDUFV3	15.195	13.87	12.755	13.46	14.66	15.06	14.05	9.9175	10.34	9.166	17.965	15.76	10.29	12.14	9.95	12.27	10.35	8.9935	13.93	12.435	13.745	12.51	16.33	14.64	16.75	18.5	12.835	18.48	11.79	20.155	17.24	19.35	20.17	10.25	9.674	12.7	12.35	26.765	17.475	16.26	7.6215	16.82	15.38	13.27	14.32	11.01	13.92	11.805	22.51	16.225	16.18	13.06	4.584	0.332309
ENSG00000261672.1	RP11-475B2.1	0.1635	0.5891	0	1.878	1.412	1.004	1.556	0	0	0	0.2699	0.1739	0	0	0	0	0	0	0	0	0.28195	0	0.2392	2.815	3.571	4.181	0.93625	1.839	0	2.1105	3.411	1.033	0.6616	0	0.1493	0	0	0	0	2.135	0.06986	0	0	0.06252	0.08927	0.2593	0.2185	0.1655	0.1976	0.2202	4.004	0.6193	0	0.332297
ENSG00000248896.2	CTD-2135J3.3	0.81935	0.9591	0.209	0.4023	0.5089	0.45	0.4069	0.1735	0.2228	0.28195	1.1435	1.317	0.37885	0.4281	0.1737	0.2526	0.2982	0.25105	0.2612	0.218	0.7824	0.09603	0.09935	1.649	0.5326	0.4669	0.34105	0.5009	1.076	0.4808	0.7842	0.2937	0.2678	0.2474	0.2152	1.161	0.4961	0.31385	0.9927	0.5327	0.14775	0.9445	0.71135	1.017	0.7213	0.3446	1.092	0.2985	0.4292	0.82505	0.7878	3.227	0.05143	0.332283
ENSG00000115073.6	ACTR1B	82.86	68.02	105.15	122.1	99.59	109.8	102.5	50.385	71	61.41	171.9	172	134.35	129	56.11	59.08	71.09	50.24	55.48	45.225	91.5	104.05	68.86	94.33	106.2	105.3	78.365	102.9	61.01	98.87	112.3	48.08	46.68	54.2	41.08	90.73	78.45	59.705	125.3	118.8	60.735	92.32	99.49	75.75	77.17	79.2	122.5	78.89	56.54	121.2	135.4	89.19	22.96	0.332247
ENSG00000249798.1	HSD3BP3	0.042675	0.09865	0	0	0	0	0.04008	0	0	0	0	0.04416	0.031215	0.02755	0	0	0	0	0	0	0.04532	0	0	0.079535	0.1008	0	0	0	0	0	0	0	0	0	0	0.04454	0	0	0	0.05773	0.028315	0	0	0.05483	0.04186	0	0	0	0	0.05182	0.05644	0	0	0.332236
ENSG00000145916.14	RMND5B	20.96	19.09	19.5	30.45	27	30.18	28.45	12.55	16.5	14.045	27.035	27.03	20.61	21.03	13.76	14.22	14.15	12.16	17.31	13.555	22.255	24.55	10.8	30.425	28.18	29.24	19.69	30.12	58.08	29.3	28.49	13.14	11.58	16.38	10.8	24.99	19.72	20.58	28.71	24.82	9.9105	28.23	26.02	28.8	31.66	18.2	23.875	18.715	99.76	30.4	32.79	33.53	7.359	0.332215
ENSG00000224442.1	AC017035.2	0	0	0	0	0	0	0	0	0	0	0	0	0	0	0	0	0	0	0	0	0	0.05913	0	0	0	0	0	0	0	0	0	0	0	0	0	0.04614	0	0	0	0	0	0	0	0	0	0.05074	0.0723	0	0	0	0	0	0	0.332193
ENSG00000249993.1	BFSP2-AS1	0	0	0	0	0	0	0	0	0	0	0	0	0	0	0	0	0	0	0	0	0.04314	1.056	0	0	0	0	0.1176	0	0.04776	0	0	0	0	0	0	0.05754	0.1273	0	0	0	0	0	0	0	0	1.098	0.42735	0.099655	0.4912	0.06117	0	0	0	0.332179
ENSG00000104904.8	OAZ1	672	702.2	736	854	800.3	672.7	618.3	406	559.9	435.55	646.5	609.8	605.4	706.7	416.5	477.8	610.6	364.1	410.4	402.55	629.8	1195.5	1058	616.25	698.1	636.3	508.6	573.7	566.2	552.45	631.3	484.7	379.5	464.7	286.4	879.9	525	562.25	613.1	565.1	280.25	664	567.45	570.6	570.8	586.8	1191	457.7	375.6	628.65	629.1	603.4	1924	0.33216
ENSG00000270061.1	RP11-214K3.19	0.65765	0.7472	0.3791	1.428	0.8493	0.8903	0.9944	0.3193	0.4359	0.43215	0.9879	1.213	0.37815	0.4322	0.342	0.4557	0.3804	0.31595	0.6588	0.342	0.73345	0.81735	1.015	0.92735	1.194	0.7307	0.8621	0.81275	0.4415	0.68295	1.047	0.501	0.4159	0.5934	0.2972	1.49	0.7536	0.2823	1.3835	1.8	0.28535	1.787	1.355	0.2522	0.2868	1.222	0.5828	0.61565	4.939	2.0695	1.53	0.857	0	0.332077
ENSG00000177455.7	CD19	0.1788	0.401	0.25135	0.23	0.4534	0.1143	0.6346	0.11185	0.1013	0.093195	0.053425	0.07731	0.1024	0.09687	0.1064	0.1474	0.09342	0.10013	0.2204	0.13	0.25895	140.65	0.08521	0.34275	0.4059	0.3726	1.574	0.2256	0.7745	0.2383	1.082	0.1487	0.03778	0.3925	0.3239	1.329	0.5167	0.038585	0.5749	1.102	0.04316	0.2478	0.5082	0.0986	0.09535	19.72	178.9	0.58775	12.53	0.3775	0.4389	0.3233	7.671	0.332052
ENSG00000240854.1	RP11-64K7.1	0.03543	0.02209	0.04645	0.03557	0.03131	0.04711	0	0	0	0	0.02773	0.02236	0.028455	0.03588	0	0	0	0	0.02326	0.02063	0.033055	0.05356	0.04099	0	0	0.03228	0.021665	0.03802	0.01883	0.026425	0.04806	0.02366	0.01949	0.01442	0.01682	0.04494	0.03514	0.060055	0.044905	0	0	0.03425	0.078295	0.0384	0.05268	0.03781	0	0.01795	0.08057	0.041625	0	0	0	0.332051
ENSG00000253385.1	KB-1254G8.1	0	0	0	0	0	0	0	0	0	0	0	0	0	0	0	0	0	0	0	0	0	0.080735	0	0.031565	0	0	0	0	0	0	0	0	0	0	0	0	0	0	0	0	0.046705	0.04235	0	0.0561	0	0	0	0	0	0	0	0	0	0.331978
ENSG00000052126.10	PLEKHA5	6.4305	5.118	21.64	6.833	5.29	7.666	18.97	2.416	3.603	5.28	7.9275	6.544	5.631	7.368	3.081	4.884	5.606	3.2185	4.114	3.728	7.33	0.03792	6.528	18.735	22.45	5.748	5.3565	15.44	9.737	16.185	12.25	8.911	5.75	6.469	2.78	6.905	8.179	0.43035	6.266	18.27	3.1115	6.534	9.187	9.007	9.695	4.946	1.1525	6.5505	8.121	8.4515	16.22	16.02	0.1206	0.33195
ENSG00000261187.1	RP11-1007O24.2	1.4795	1.012	0.9616	1.393	1.566	1.5	2.038	0.54085	0.6981	0.83575	4.422	3.758	0.7838	0.8617	0.7117	0.6312	1.046	0.61655	0.7793	0.53335	1.3875	1.0625	0.7577	2.2455	1.81	1.906	1.368	1.892	1.14	1.813	2.255	0.7987	0.5373	0.6689	0.8866	1.62	1.754	0.6812	2.2895	2.777	0.57115	2.565	2.9415	1.322	1.471	1.429	2.112	1.2355	3.104	3.507	2.189	1.985	0.3683	0.331903
ENSG00000048140.13	TSPAN17	19.965	18.28	48.335	19.51	20.92	13.56	24.02	12.765	20.84	11.095	35.465	37.71	28.33	26.9	11.19	12.32	13.31	9.3725	10.31	10.685	21.015	13.73	41.32	22.2	27.05	19.17	22.17	17.675	28.22	18.615	24.72	12.12	13.73	23.87	11.56	31.71	22.41	21.165	24.11	21.21	14.785	38.31	31.725	23.15	22.85	24.17	33.4	22.25	40.19	29.215	24.9	23.95	12.7	0.331902
ENSG00000198837.5	DENND4B	45.415	39.29	26.92	34.53	37.44	29.94	41.06	22.67	33.38	21.555	73.325	90.04	51.25	44.86	20.02	25.96	26.92	16.74	29.29	19.87	40.17	63.485	22.2	50.415	49.86	37.36	28.99	32.77	20.55	31.475	41.73	20.58	19	18.66	13.06	67.42	25.44	42.175	55.015	54.04	15.725	34.86	35.745	23.9	24.89	38.26	112	23.595	27.4	46.43	51.95	34.13	47.33	0.331891
ENSG00000105643.5	ARRDC2	83.705	44.51	9.2275	75.71	74.08	96.16	43.02	19.82	12.36	14.35	6.6085	8.855	18.755	17.12	25.36	19.39	10.62	19.915	49.79	32.64	68.875	13.31	14.65	59.665	63.8	40.39	29.515	41.43	22.8	41.17	39	17.74	12.62	23.29	9.317	107.4	53.95	106.75	90.015	17.38	8.236	23.19	48.71	28.68	37.27	45.31	78.805	27.78	8.704	76.18	41.47	47.26	35.83	0.331856
ENSG00000156170.8	NDUFAF6	3.3925	2.984	3.5195	3.367	3.35	3.211	4.319	3.361	3.668	3.777	7.881	6.466	4.007	4.746	3.144	3.884	4.184	3.08	3.801	3.648	4.197	5.316	3.937	3.9415	4.826	4.366	3.7895	3.898	2.911	4.1195	4.964	2.557	3.289	2.357	3.624	4.009	3.32	4.8135	6.804	5.805	2.3475	5.361	5.596	3.629	3.891	4.189	5.472	3.278	7.037	7.712	5.4	3.717	0.6967	0.331839
ENSG00000143702.11	CEP170	10.78	9.461	5.7015	10.46	11.27	9.816	7.096	6.622	7.365	6.752	35.205	27.1	7.1	11.58	8.586	11.2	7.673	5.331	28.47	9.5335	8.3125	19.42	26.39	10.0775	13.42	7.809	3.456	7.042	2.976	6.001	8.589	4.161	2.83	2.113	1.837	13.74	3.985	4.549	16.95	12.31	1.0025	8.36	5.535	4.37	4.666	5.102	8.3485	2.415	18.31	15.49	10.65	6.35	3.535	0.331802
ENSG00000272234.1	CTD-2325A15.5	9.4425	6.246	6.1075	3.644	4.782	2.214	4.828	3.084	1.711	2.4925	0.94035	1.149	1.9965	2.045	3.231	4.153	2.697	2.544	10.86	4.2505	8.812	1.107	1.884	7.9115	9.291	4.301	5.7895	3.918	2.834	3.054	6.662	2.012	1.299	4.614	11.61	10.31	5.276	1.636	13.145	18.39	1.959	9.191	5.5945	4.507	3.924	12.64	6.904	4.328	4.123	7.492	9.199	7.459	0.07459	0.331802
ENSG00000160803.7	UBQLN4	31.215	26.51	23.04	35.84	34.53	36.32	47.31	29.32	42.76	40.44	52.075	52.87	54.73	54.41	26.32	27.74	38.76	30.71	31.11	27.01	31.75	31.695	28.27	60.42	64.76	39.01	28.81	33.395	41.41	33.19	55.28	19.48	14.59	23.34	19.07	37.46	32.75	40.455	55.625	39.81	19.68	18.33	44.36	38.45	40.23	25.25	30.29	32.68	39.92	34.535	58.21	43.91	6.499	0.331797
ENSG00000248626.1	GAPDHP40	0.1589	0.1594	0.13075	0.5259	0.2258	0.3583	0.1188	0.11435	0.137	0.16235	0.166	0.1766	0.20335	0.2309	0.1313	0.1576	0.1544	0.12115	0.2082	0.15685	0.12865	0.70175	0.4581	0.167875	0	0.1301	0.12225	0.17275	0.174	0.1657	0.0636	0.2219	0.2137	0.1388	0.2689	0.1922	0.1373	0.72615	0.18275	0.1788	0.026405	0.162	0.10095	0.1111	0.1563	0.1761	0.2348	0.086655	0.1352	0.1675	0.1134	0.1571	0.2185	0.331791
ENSG00000235683.1	AC018442.1	0.038985	0.02597	0	0.03041	0.01699	0	0	0.015375	0.01104	0.010395	0.039065	0.04711	0	0	0	0.007206	0.01325	0.014425	0	0.009851	0.03895	0	0	0.10465	0.05852	0.0395	0.012105	0.017895	0.04393	0	0.03255	0	0	0	0	0.104	0.02596	0	0.059715	0.05548	0	0.03644	0.054455	0.1507	0.3038	0.01843	0	0	0.06375	0.03036	0.08509	0.07926	0	0.331782
ENSG00000189195.5	BTBD8	0.8366	0.6255	0.627	0.6504	0.636	0.873	1.268	0.38165	0.3848	0.3937	1.0135	1.631	0.6377	0.4879	0.3932	0.4179	0.4212	0.32855	1.294	0.434	0.7166	0.11715	1.119	0.61005	0.8541	0.5639	0.3807	0.52765	0.2888	0.5446	0.9177	0.2949	0.1532	0.2285	0.09835	0.4352	0.5735	0.1615	1.3805	1.375	0.22895	0.6833	0.54265	0.3362	0.3241	0.3395	0.18315	0.24155	1.2	0.9131	1.055	0.7497	0.07442	0.331763
ENSG00000236317.1	RP11-348H3.5	0	0	0	0	0	0	0	0	0	0	0	0	0	0	0	0	0	0	0	0	0	0.26615	0	0	0	0	0	0	0	0	0	0	0	0	0	0	0	0	0	0	0	0.1875	0	0	0	0	0	0	0	0	0	0	0	0.331758
ENSG00000100191.4	SLC5A4	1.2755	1.088	0.2849	0.4928	0.7893	0.4221	0.5976	0.24585	0.3617	0.329	0.2625	0.3433	0.55875	0.4495	0.3277	0.441	0.2796	0.2477	0.5434	0.42665	1.6355	0	0.02014	1.2935	1.794	0.275	0.1804	0.45305	0.3723	0.3015	1.267	0.5037	0.1582	0.6492	0.1102	2.589	0.4234	0.032995	0.85465	0.4855	0.2895	0.1942	1.259	0.3626	0.3382	2.142	0.4481	0.27805	1.437	2.679	3.032	1.339	0	0.331743
ENSG00000197905.4	TEAD4	11.12	16.8	3.506	12.74	13.4	10.34	4.192	0.8504	0.9004	1.055	3.447	3.466	1.5225	1.495	0.9818	1.329	0.7744	0.9682	1.84	1.79	13.255	2.7045	15.93	9.251	9.953	6.442	4.988	6.497	7.083	8.9655	12.29	7.954	4.934	12.13	1.077	33.22	6.947	57.735	16.38	3.877	22.065	2.823	8.6255	15.37	18.32	4.922	10.19	4.6835	6.4	34.5	11.56	8.098	0.09895	0.331681
ENSG00000120279.6	MYCT1	41.645	37.82	3.0175	6.1	14.46	8.234	8.472	2.926	3.056	3.703	2.097	1.952	2.87	3.479	4.014	3.882	2.541	3.7775	6.147	4.997	31.98	0.029375	0.04263	18.17	18.35	8.708	4.7225	10.95	3.801	10.045	12.05	8.07	8.046	5.521	2.291	30.33	4.995	5.1575	23.265	5.322	1.3145	3.707	6.967	5.334	7.089	5.836	36.98	4.3485	3.324	26.085	19.89	10.89	0.3426	0.331663
ENSG00000255883.1	AC099522.2	0.52285	0.5791	0.44255	0.6229	0.6242	0.7769	0.3286	0.2222	0.2337	0.19575	0.5023	0.4522	0.2649	0.3038	0.1787	0.255	0.2604	0.17625	0.3581	0.27195	0.54435	0.42905	0.3556	0.38455	0.3719	0.6002	0.3125	0.64425	0.2072	0.6949	0.7731	0.75	0.6742	0.2925	0.15	0.5507	0.3435	1.0575	0.74165	1.078	0.3096	0.511	0.47055	0.2708	0.2756	0.2666	0.2744	0.355	1.101	0.52175	0.6376	0.3635	0.2108	0.331652
ENSG00000270479.1	RP11-369G6.3	0	0	0	0	0	0	0	0	0	0	0	0	0	0	0	0	0	0	0	0	0	0.063175	0	0	0	0	0	0	0	0	0	0	0	0	0	0	0	0	0	0	0	0	0	0	0	0	0	0	0.07118	0	0	0	0	0.331564
ENSG00000231486.3	AC096579.7	0.2101	0.3037	0.045885	0.1574	0.2141	0	0.07862	0.16885	0.1267	0.1275	0.035325	0	0.07877	0.0929	0.1334	0.2576	0.1213	0.072345	0.4902	0.33065	0.45485	37.63	0	0.6874	0.7253	0.04695	6.301	0.04398	1.326	0.045425	0.3814	0.06636	0.03304	0.2005	0.2324	2.469	8.066	0	0.16035	0.1343	0.03453	0.06728	0.32765	0.1734	0.1607	10.76	43.375	1.5125	0.9163	0.22495	0.1657	0.6066	6.406	0.331559
ENSG00000270554.1	RP11-225N10.3	0.29705	0.2422	0	0.1387	0.1276	0.08813	0.09124	0.036435	0	0.043485	0	0.1087	0.041465	0	0.03124	0.03084	0	0.024245	0.2248	0.04897	0.21295	0.060665	0	0.34645	0	0.09621	0.063385	0.093785	0.1238	0.081775	0.0483	0.1003	0.03514	0.03761	0.08836	0.423	0.1443	0.19675	0.60735	0.1504	0	0.127	0.16725	0.3152	0.2483	0.06768	0.123	0.067735	0.2916	0.1457	0.1732	0.4284	0.35	0.331539
ENSG00000173281.4	PPP1R3B	42.02	18.95	10.58	59.46	38.86	75.76	58.28	1.225	0.9699	1.519	1.161	1.475	0.89645	1.035	1.473	1.769	1.623	1.294	4.301	2.553	26.67	6.3285	19.93	31.44	32.35	29.21	13.195	28.245	16.15	27.865	27.58	26.02	18.87	6.901	42.29	17.8	19.21	42.48	19.41	12.82	2.906	5.427	22.53	16.34	20.41	9.6	14.03	12.35	16.19	18.94	39.27	26.85	38.83	0.331492
ENSG00000232540.1	RPL36P19	0	0	0	0	0	0	0	0	0	0	0	0	0	0	0	0	0	0	0.08723	0	0	0	0	0.19725	0	0.1117	0	0	0	0	0.2229	0	0	0	0	0	0	0	0.12945	0.2167	0	0	0	0	0	0	0	0	0	0	0	0.1211	0	0.331461
ENSG00000227354.2	RBM26-AS1	1.591	1.031	1.6745	0.8209	1.107	0.9509	1.276	0.85235	1.004	1.188	1.4785	1.449	0.90825	1.174	0.8007	0.992	1.315	0.8387	1.195	0.82685	1.6275	2.9575	1.267	1.03555	1.181	0.827	0.8397	0.8697	0.7654	0.8509	2.093	0.5739	0.3472	0.7563	0.6368	0.9738	1.242	0.4289	1.913	2.399	0.85205	2.188	1.5465	1.103	1.193	1.192	1.5365	1.095	7.271	2.508	1.478	1.114	0.07639	0.331423
ENSG00000148335.10	NTMT1	18.76	20.02	34.58	22.99	20.16	21.11	19.79	11.535	14.48	14.2	30.595	28.92	18.685	20.21	11.99	15.65	15.49	11.895	17.19	14.255	20.65	21.34	36.69	25.26	33.9	20.19	15.395	20.49	15.04	19.595	23.57	18.67	19.36	16.37	12.05	21.42	18.63	27.745	29.365	22.04	9.123	22.66	24.115	21.2	24.23	16.16	27.605	16.135	91.67	22.07	23.66	21.82	10.12	0.331417
ENSG00000216895.4	AC009403.2	2.151	2.187	2.952	2.428	2.652	2.018	3.077	1.6675	2.062	2.0355	7.8985	6.855	2.148	2.371	1.885	2.265	2.357	1.617	2.356	2.0255	2.4255	8.4105	4.979	2.3275	3.155	2.783	3.481	2.3635	2.193	2.2355	3.139	1.136	0.8988	5.454	5.26	3.147	2.691	1.124	3.43	3.644	2.668	5.805	3.862	1.067	1.171	6.096	6.58	3.2955	7.442	4.942	3.195	2.435	1.253	0.331328
ENSG00000198182.8	ZNF607	2.464	2.691	3.8225	4.213	4.157	4.023	5.357	2.548	2.985	3.1845	10.885	9.627	4.201	3.836	2.677	3.677	3.566	2.8245	4.299	3.1205	3.1725	6.3745	4.236	5.261	6.299	4.919	3.5955	4.731	4.143	4.513	6.316	1.874	1.683	2.488	0.45	3.602	3.297	0.849	5.9025	8.95	1.7665	9.489	5.94	3.584	3.328	3.62	4.853	2.6235	16.08	7.682	7.871	5.077	0.3594	0.331313
ENSG00000220494.4	YAP1P1	0.029035	0	0.2442	0.03133	0.04053	0.06351	0.03599	0	0.04382	0	0.0564	0.06076	0.052315	0.0587	0	0.04244	0	0	0	0.022115	0.04819	0	1.534	0.09245	0.07193	0	0.07928	0	0.0755	0	0.09187	0	0	0	0	0.06561	0.05581	0	0.037535	0	0.11325	0.06966	0.067905	0.1802	0.2076	0.2381	0.0828	0.03384	1.423	0.03132	0.03909	0.07508	0	0.331306
ENSG00000177688.5	SUMO4	0.508	0.4847	0.23075	0.6069	0.4573	0.3195	0.5646	0.2101	0.134	0.18875	0.3272	0.5201	0.21055	0.1074	0.2387	0.2634	0.1671	0.1457	0.8039	0.24655	0.50825	0.37825	0.2677	0.904	0.618	0.6567	0.33015	0.4108	0.5498	0.32745	0.2252	0.543	0.1522	0.5965	0.7391	1.187	0.8065	0.1369	1.458	1.339	0.1647	1.502	1.7535	0.4864	0.4162	0.3146	0.52225	0.2556	1.313	1.136	0.8556	1.794	0.5451	0.331302
ENSG00000257550.1	RP11-793H13.3	0.65525	0.2992	0.16055	0.4258	0.2992	0.3883	0.772	0	0	0	1.829	1.529	0	0	0	0	0	0	0.1069	0	0.55875	0.2149	0.3031	0.3014	0	0.2903	0.3077	0.42405	0.3209	0.3789	0.6054	0.1099	0.07111	0	0	1.095	0.8591	0.033425	0.7581	0.5113	0.1708	0.1984	0.4377	0.492	0.4968	0.3515	0.2269	0.2865	0.3795	1.0515	0.4543	0.3265	0	0.331243
ENSG00000246582.2	RP11-1149O23.3	1.005	0.9532	0.78015	0.4578	0.5463	0.2539	1.354	0.11695	0.07627	0.10055	0.03035	0.06105	0.091555	0.08442	0.1181	0.1472	0.08984	0.08451	0.2888	0.1875	1.8505	1.0325	1.174	1.0697	1.146	0.3441	2.221	0.38975	3.791	0.44155	1.179	0.1686	0.1296	0.9946	1.045	2.016	1.885	0.07347	0.68005	0.2021	0.47645	0.209	1.5805	2.055	1.867	3.098	7.7615	0.838	0.5803	1.1255	0.763	2.75	1.461	0.331226
ENSG00000105085.6	MED26	8.2915	7.201	5.5535	5.614	6.072	6.217	8.484	2.8355	2.934	3.21	8.586	7.901	3.6295	3.754	2.737	3.911	3.847	2.5805	4.742	2.8165	8.0055	21.155	6.667	8.918	10.49	7.491	5.764	6.3595	7.131	6.1305	9.383	2.776	1.866	3.014	2.9	8.982	6.935	4.97	10.31	10.56	2.636	9.357	9.7955	9.786	11.33	6.443	10.47	4.5125	68.68	8.3645	10.17	8.681	6.021	0.331133
ENSG00000263786.1	RP11-649A18.4	0.10815	0.1391	0.2287	0.07385	0.08381	0	0.2251	0	0.05592	0.05877	1.3225	1.378	0.070825	0.0763	0.04966	0.1324	0.08433	0.04714	0.1187	0.05133	0.13975	1.342	0.5072	0.03795	0.08029	0.07473	0.5175	0.07272	0.9379	0.08088	0.2018	0.04487	0	0.06625	0.07166	0.4994	0.424	0	0.08631	0.1053	0.08978	0.168	0.16145	0.3182	0.1969	0.6868	0.6511	0.29935	0.5435	0.1533	0.08873	0.3019	0.4899	0.331071
ENSG00000196776.10	CD47	28.165	21.67	19.95	45.41	41.11	39.59	31.52	19.825	24.18	27.305	93.235	71.62	26.595	43.56	23.84	26.9	30.15	19.075	59.13	22.935	30.54	52.335	31.24	36.375	34.16	26.95	22.18	26.525	27.63	25.305	39.38	15.25	7.459	9.181	5.897	62.16	35.71	4.7605	50.365	38.49	7.9195	40.14	41.365	25.66	25.93	27.24	40.84	23.275	16.71	41.28	29.97	43.84	14.77	0.33103
ENSG00000244953.1	RP11-613D13.8	2.232	3.269	0.8631	9.146	8.36	11.18	1.28	0.06178	0.06875	0.061035	0.074925	0.09115	0.075835	0.0458	0.04498	0.1658	0.07355	0.04906	0.1337	0.09965	1.36	0	0	4.3765	4.183	1.226	1.4535	1.345	0.3369	0.92045	28.2	0.993	0.2581	0.5967	0.1915	2.036	0.2108	0.1642	1.379	9.186	0.16615	0.5259	0.7644	0.4289	0.7809	1.445	0.6657	1.0345	1.949	0.9458	3.02	1.147	0	0.331027
ENSG00000269044.1	CTC-429P9.3	15.86	9.437	12.915	18.03	16.71	15.21	17.54	10.785	13.37	11.475	21.035	19.3	14.76	16.68	10.97	13.58	13.11	10.86	16.19	12.685	15.75	10.23	9.062	17.61	21.95	18.91	14.735	18.74	10.14	17.29	23.87	4.969	3.534	7.571	6.088	16.4	14.73	4.162	22.105	22.13	8.1605	24.24	24.595	18.5	19.43	17.45	24.87	13.74	11.93	27.09	22.98	15.4	3.992	0.331005
ENSG00000256564.1	RP11-424M22.3	0.8656	0.5865	0.14255	0.7404	0.2809	0.3187	1.138	0	0	0.06234	0	0	0.09819	0	0	0	0.06041	0.04061	0	0	0.3354	0.17505	0.396	0.96335	0.8044	1.309	0.27225	0.5769	0.06521	0.7447	0.08804	0.1014	0	0	0	0.7527	0.1209	0	0.2647	0.0517	0.42855	0.3218	0.2214	0	0	0.115	0	0.06275	0.8034	2.211	0.6544	0.4446	0	0.331005
ENSG00000142178.7	SIK1	152.3	153.9	14.86	30.86	46.5	102.8	111.9	6.9595	8.919	8.8095	4.9205	7.988	12.685	12.16	7.182	13.84	8.038	6.124	17.76	10.0445	132.75	13.375	6.228	97.39	51.5	39.25	23.3	39.355	30.6	35.32	77.99	51.78	13.77	19.97	51.88	90.97	57.56	35.81	111.15	156.3	17.94	94.94	65.695	504.9	391.2	29.68	37.025	53.715	25.5	44.56	41.5	97.99	3.61	0.330991
ENSG00000227070.1	RP11-191G24.1	0.2881	0.2162	0.89855	0.2853	0.2591	0.395	0.1674	0.06316	0.0691	0.09186	0.23585	0.2582	0.078075	0.05648	0.1349	0.07197	0.07512	0.068105	0.1561	0.1392	0.3945	3.1495	0.05998	0.15675	0	0.2305	1.9705	0.19485	0.2461	0.19895	0.3784	0.1417	0.1007	0.254	1.44	0.6167	0.328	0.88505	0.2471	0.2611	0.1793	0.6729	1.4795	0.864	1.089	2.912	0.564	0.5008	1.013	0.3742	0.2112	0.3907	0.2734	0.330966
ENSG00000146556.10	WASH2P	18.37	14.98	16.105	20.15	19.38	19.37	26.11	10.815	13.48	12.955	34.975	36.59	17.73	16.48	13.92	14.09	13.18	12.7	18.6	13.89	19.815	11.46	10.36	24.06	25.62	23.31	17.335	22.815	13.96	22.295	30.91	8.489	6.307	17	9.161	21.02	17.12	9.322	32.215	31.22	9.0385	29.85	35.22	24.06	25.64	20.35	28.9	14.595	34.97	30.875	34.19	25	14.25	0.330929
ENSG00000212643.1	ZRSR1	3.3325	2.405	1.2235	2.625	2.836	3.113	3.478	2.735	1.877	2.6625	6.135	4.775	1.7405	2.063	2.564	2.582	2.572	2.3265	5.215	3.1155	3.2405	2.9825	2.868	3.2875	4.614	2.282	1.4705	2.0065	1.383	2.0015	2.63	1.402	0.8123	0.8582	0.9018	2.659	2.647	1.022	5.345	3.674	1.1765	2.889	2.358	2.232	2.644	1.653	2.045	1.257	2.575	3.3375	3.886	2.484	0.5313	0.330928
ENSG00000262470.2	TVP23CP2	0.19255	0.2185	0	0.09474	0.1108	0	0.1141	0	0.0342	0.086705	0	0.1075	0.07758	0.08875	0	0	0.07485	0.0516	0	0	0.2033	0	0	0.44385	0.2456	0.1048	0.071285	0.1785	0.1192	0.16335	0.3846	0.05893	0	0	0	0.1614	0.1768	0	0.1318	0.1071	0	0	0.1835	0.1628	0.1218	0.08028	0	0.086875	0.9706	0.2559	0.5013	0.2813	0	0.330905
ENSG00000269925.1	RP3-467L1.6	3.512	3.13	1.663	3.553	3.542	2.275	4.055	1.8825	1.86	2.513	8.3825	9.563	3.2105	2.894	2.009	2.288	2.85	2.108	2.4	1.703	3.223	2.653	2.789	3.004	4.143	3.406	3.145	3.449	3.187	3.228	3.512	1.444	0.9214	1.849	1.414	6.509	2.937	0.5093	5.6485	5.956	1.3475	5.114	5.0105	5.066	4.127	2.978	4.27	2.4035	3.191	5.537	5.564	4.233	1.907	0.330874
ENSG00000261485.1	PAN3-AS1	2.6765	2.14	2.1195	3.653	3.917	4.061	4.564	2.864	2.577	3.165	9.1	8.789	2.8865	2.627	3.029	2.969	3.888	2.6895	3.36	2.6365	2.77	5.5865	3.828	5.401	7.674	4.648	2.8415	4.26	2.176	4.0305	5.377	0.9273	0.701	3.285	0.7002	3.29	3.199	0.95085	7.7775	7.455	1.1785	7.955	6.385	1.274	1.602	3.452	7.0585	2.3235	15.46	7.5505	8.811	4.621	1.208	0.330838
ENSG00000140993.6	TIGD7	2.355	2.242	1.733	3.721	3.669	3.56	3.69	1.7955	1.938	1.8565	5.696	5.374	2.4485	2.452	1.86	2.565	2.185	1.5145	2.907	1.9765	2.604	2.544	2.324	4.078	4.802	4.015	1.8325	3.1855	1.252	3.2035	4.597	1.954	1.514	1.955	0.8096	2.365	2.231	1.668	4.1895	7.952	0.95075	6.355	4.9375	1.22	1.132	1.829	3.1715	1.5965	6.969	6.2015	4.794	3.151	0.3896	0.330799
ENSG00000244124.1	ATP1B3-AS1	2.884	5.257	1.1825	3.439	2.506	5.248	1.2	0.30595	0.4551	0.9007	8.029	9.663	0.8695	0.788	0.4058	0.7413	1.096	0.42535	1.001	0.3691	2.3455	1.712	0.9664	3.648	2.085	1.873	1.637	1.483	1.967	1.166	2.212	1.765	0.3873	0.671	0.1289	4.429	1.519	0.47765	6.3025	4.436	0.28975	4.729	2.3285	4.477	4.888	1.679	0.6177	0.80675	0.8672	2.2005	2.71	5.168	0.2029	0.330793
ENSG00000157353.12	FUK	8.9815	7.225	12.61	10.59	10.04	9.528	13.24	5.219	5.544	6.395	24.69	25.97	7.7525	6.099	5.215	6.872	7.576	5.6745	9.273	5.64	11.535	11.455	5.498	13.365	16.13	10.66	14.465	10.53	9.386	10.175	12.94	4.707	3.378	11.51	7.298	13.53	10.83	4.6725	18.595	17.82	7.3475	25.32	17.875	13.05	14.2	15.84	15.3	9.793	13.54	22.63	16.61	11.95	4.571	0.330762
ENSG00000235411.1	AC007041.2	0.050975	0.04646	0.031845	0.02733	0.03888	0.0491	0.1002	0	0	0	0.08835	0.06795	0.0255	0.02983	0	0.02473	0.02322	0	0	0	0.051125	0.06019	0.07736	0.12465	0	0.05506	0.042395	0.057305	0.1563	0.03407	0.104	0.02764	0.02267	0.03118	0.0599	0.06469	0.06166	0.085595	0.0633	0.04468	0	0.04743	0.06234	0.09757	0.0906	0.06194	0.073445	0.045995	0.4828	0.0718	0.04794	0.09278	0	0.330748
ENSG00000186166.4	CCDC84	26.735	22.28	18.435	31.12	28.19	27.68	27.75	15.35	17.74	17.16	57.05	47.32	17.805	18.72	17.01	19.12	16.5	16.735	21.42	16.355	28.945	14.195	12.66	34.32	39.58	28.31	18.505	28.55	17.59	25.48	33.26	11.72	7.524	19.91	14.7	42.03	20.93	9.929	41.35	32	9.6035	39.95	42.205	29.57	29.9	27.37	46.96	16.845	21.86	46.975	37.25	30.2	11.76	0.33064
ENSG00000196098.2	OR5K4	0	0	0	0	0	0	0	0	0	0	0	0	0	0	0	0	0	0	0	0	0	0.075855	0	0	0	0	0	0	0	0	0	0	0	0	0	0	0	0	0	0	0	0	0	0	0	0	0	0	0.08596	0	0	0	0	0.330632
ENSG00000151498.7	ACAD8	19.125	17.46	24.24	17.7	18.37	15.81	21.89	10.385	12.71	11.715	35.075	35.35	18.42	18.89	11.43	12.78	12.5	9.4325	13.07	10.795	22.41	15.84	14.4	20.96	25.56	21.45	18.585	20.215	15.83	20.635	20.26	13.47	14.25	20.71	17.88	26.03	21.85	18.745	26.81	23.11	15.73	21.69	31.565	28.76	28.97	18.39	25.505	18.87	18.66	52.43	26.42	22.13	8.556	0.330627
ENSG00000197830.2	AC011385.1	0.1361	0.1645	0.2076	0.3378	0.3441	0.2665	0.3042	0.11165	0.1404	0.1976	0.6025	0.6684	0.1833	0.1974	0.1484	0.1965	0.2329	0.1581	0.1688	0.1209	0.176	0.47785	0.194	0.2269	0.5513	0.2456	0.21125	0.29955	0.215	0.2639	0.6017	0.145	0.09912	0.1589	0.0818	0.2064	0.3679	0.1919	0.37875	0.9979	0.1581	0.8338	0.57265	0.1224	0.1267	0.2971	0.3231	0.21385	1.295	0.64335	0.5933	0.3246	0.1293	0.330625
ENSG00000080573.6	COL5A3	97.475	64.91	8.5705	14.65	28.17	14.38	23.57	28.12	38.56	33.82	6.8355	10.26	48.56	42.3	25.61	10.7	22.8	39.39	10.65	12.775	65.19	0.27615	48.42	79.66	113	35.28	16.055	40.675	14.44	38.65	56.95	19.62	19.96	4.102	7.601	29.32	11.61	10.92	110.1	11.43	3.9515	5.731	33.905	39.13	42.52	18.67	3.1415	9.288	13	31.63	67.93	58	0.6139	0.330613
ENSG00000205955.3	HSP90AA5P	0.054135	0.04959	0.05901	0.0778	0.07506	0.08863	0.2045	0.04187	0.05091	0.05088	0.1635	0.1288	0.05549	0.06978	0.04428	0.099	0.05977	0.04583	0.1164	0.06514	0.07758	0.05678	0.03129	0.18505	0.1828	0.1514	0.081815	0.106	0.04879	0.11245	0.1917	0.01791	0.0114	0.04779	0.02798	0.05867	0.08144	0.02428	0.15665	0.1407	0.037975	0.2047	0.18445	0.07255	0.06831	0.09707	0.091595	0.062345	0.1214	0.09678	0.2002	0.1044	0.01532	0.330564
ENSG00000254362.1	RP11-14I17.3	0.1633	0.1758	0.07045	0.4761	0.2854	0.2884	0	0	0	0.014235	0.12665	0.1556	0	0	0	0.04746	0.04414	0	0.05268	0	0.10165	0.1232	0	0	0.2646	0.09101	0.019545	0.08639	0	0.094985	0.1181	0.1172	0.03496	0.1775	0	0.1454	0.07649	0	0.32925	1.488	0	0.0934	0.084605	0.07527	0.07184	0.08279	0.2903	0	0.2308	0.10815	0.2713	0.1026	0.058	0.330543
ENSG00000161277.9	THAP8	7.124	7.149	6.264	7.247	7.531	7.836	12.59	6.387	6.945	5.6975	10.09	9.719	7.5185	7.696	5.975	8.105	5.645	4.9145	12.54	8.1205	6.016	8.395	11.3	12.3965	13.3	22.61	8.3385	14.19	6.672	15.065	10.83	3.555	2.609	5.557	3.795	6.863	4.632	3.6075	19.625	8.887	2.3985	9.001	7.964	8.044	7.636	5.491	7.5295	4.487	26.28	6.7585	12.97	10.2	3.296	0.330516
ENSG00000259285.1	CTD-2330J20.2	0.062785	0.1384	0.064175	0.06907	0.1353	0	0	0	0	0	0	0	0	0	0	0	0	0	0	0	0.058	0	0	0.3472	0.3627	0	0	0	0	0.052675	0.454	0.1564	0	0.1131	0	0.0642	0	0	0	0.2542	0	0.1595	0.1573	0	0	0	0.067755	0	0.6135	0	0.8227	0.08976	0	0.330515
ENSG00000182141.5	ZNF708	3.815	3.613	3.894	3.997	4.607	2.879	5.905	3.7325	3.095	3.8785	9.086	8.108	3.528	4.232	4.898	4.884	4.066	3.603	13	5.6755	4.6535	7.788	4.32	5.136	6.313	4.001	3.5485	4.006	2.848	3.8005	5.678	2.541	1.309	1.995	1.169	5	5.529	1.1865	10.28	11.65	2.8935	6.06	6.644	2.587	2.043	4.557	5.51	3.714	5.764	7.569	6.178	4.912	1.169	0.330509
ENSG00000161265.10	U2AF1L4	32.53	23.95	33.27	30.91	31.9	33.28	32.72	14.12	16.77	16.235	38.4	40.48	22.475	20.01	15.26	17.17	18.95	14.69	20.3	16.36	33.715	21.215	14.34	29.805	39.57	31.52	25.635	34.185	17.12	31.535	40.13	14	9.796	29.53	19.68	35.87	24.24	14.415	43.19	41.16	15.02	52.46	39.58	22.3	21.54	30.51	48.71	23.99	42.4	76.15	39.14	26.04	19.4	0.330503
ENSG00000120278.10	PLEKHG1	21.88	20.2	1.402	5.688	6.532	4.083	10.4	3.916	3.875	4.252	1.276	1.543	4.1535	4.148	3.761	4.119	4.139	3.133	16.52	6.614	20.435	2.3015	0.8366	9.557	10	5.148	5.6405	4.522	9.009	4.575	11.97	3.344	2.894	3.802	2.215	17.77	5.319	2.215	12.635	5.178	0.9323	4.908	4.136	10.74	12.6	8.646	32.625	2.9595	8.777	11.05	9.489	9.425	0.7273	0.330441
ENSG00000261430.1	LA16c-390E6.3	0	0	0	0	0	0	0	0	0	0	0	0	0	0	0	0	0	0	0	0	0	0.16965	0	0	0	0	0	0	0	0	0.1093	0	0	0	0	0.08486	0	0	0	0	0	0	0	0	0	0.09741	0.1417	0	0.1599	0	0	0	0.09403	0.330437
ENSG00000165650.7	PDZD8	12.595	10.6	8.161	13.45	11.63	17.55	13.14	8.541	8.441	9.178	12.545	10.46	8.332	10.12	8.504	9.45	10.73	7.784	16.26	11.375	10.81	14.02	21.99	17.56	17.87	10.74	10.635	10.1	13.73	10.435	15.06	5.162	3.071	5.773	8.392	12.62	8.631	4.4875	17.895	16.89	10.78	9.337	9.5035	9.088	9.45	10.19	5.6375	10.029	64.64	11.48	17.28	13.18	8.138	0.330388
ENSG00000226871.1	AC135178.7	4.539	4.676	0.40945	0.5277	1.394	0.3004	0.6275	0	0.0811	0.063155	0	0.0913	0.17445	0.06976	0.08386	0.1079	0.07398	0.07374	0.1188	0.1275	5.096	0	0	1.32595	1.293	0.7726	0.50705	1.2865	0.4269	1.129	2.223	0.7618	0.9688	0.6309	0.09193	2.917	0.5565	0.29075	1.2345	0.3659	0.16865	0.4318	0.87345	0.8093	0.7344	0.5442	0.81425	0.60225	0.514	1.647	1.922	0.9461	0	0.330271
ENSG00000099977.9	DDT	34.27	44.61	35.685	33.13	35.96	38.82	44.78	20.725	23.01	18.525	20.44	18.49	22.13	26.53	19.01	21.55	20.94	16.535	28.02	24.005	36.805	69.575	43.53	35.82	34.06	34.79	39.13	36.625	37.11	37.84	34.18	28.48	24.18	41.18	124.6	31.51	27.36	19.225	36.47	38.81	39.735	20.29	45.165	32.83	31.12	38.86	26.365	45.665	20.37	39.22	30.81	32.72	16.69	0.330255
ENSG00000265185.2	SNORD3B-1	0.2106	0.1357	0.04768	0.1261	0.1266	0.1711	0.086	0	0	0	0.089035	0.05787	0	0	0	0	0	0	0	0	0.17775	1.0066	0	0.129405	0.104	0.08248	0.1386	0.011865	0.06578	0	0.5875	0	0	0	0	0.1105	0.05963	0	0.07898	0.1127	0.052625	0.1157	0	0.2857	0.2052	0.1456	0.16085	0.1128	2.322	0.09949	0.06926	0	0	0.330206
ENSG00000223305.1	RN7SKP30	0.27165	0.2732	0.1225	0.3168	0.2551	0.2281	0.4228	0	0	0	0.1814	0.2052	0	0	0	0	0	0	0.1229	0	0.3057	0.78685	0.16	0.70575	0.5417	0.2408	0.2228	0.2403	0.2704	0.1865	0.1798	0.125	0	0.1177	0.1043	0.3931	0.2876	0.1004	0.46955	0.5247	0.07397	0.3428	0.5646	0.2866	0.2742	0.2054	0.32505	0.1799	3.674	0.35	0.4371	0.6529	0	0.330179
ENSG00000217455.4	AC091801.1	0.12765	0.04315	0	0	0	0	0.2309	0	0.04079	0	0	0	0.049665	0.06836	0	0.01748	0	0	0	0	0.3025	0	0.03227	1.88015	3.215	0.03796	0.01798	0.2009	0.1494	0.1126	0.2785	0	0	0.01619	0	0	0.04082	0	0.02191	1.606	0.04567	0	0	0.08834	0.08275	0.0203	0	0.02843	0.8208	0	0.1398	0.9314	0	0.330178
ENSG00000102445.14	KIAA0226L	1.0235	1.222	0.53285	1.067	0.9439	0.5524	0.5331	0.56965	0.8329	0.81505	0.5789	1.19	1.0185	1.007	0.6372	1.037	0.8428	0.7605	1.928	0.98565	1.0485	15.925	0.5085	0.87105	1.267	0.7006	3.645	0.51185	0.2095	0.50425	1.073	0.262	0.09951	0.2436	0.225	2.439	1.116	0.072365	1.397	0.2864	0.1574	1.114	0.80615	1.073	1.21	5.896	12.195	0.30615	9.95	1.131	0.9811	0.9976	6.815	0.330162
ENSG00000258976.1	CTD-2207P18.2	0.14705	0.1063	0	2.302	0.4968	0.5816	0.05556	0	0	0	0	0.08233	0	0	0	0	0	0	0	0	0.05592	0	1.947	0.0678	0.3942	0	0	0	0.2351	0	0.1785	0.1154	0.09254	0.02635	0	0.1129	0.128	0.047295	0	0.06466	0.1231	0	0.086895	0	0	0	0.10335	0	0.2988	0.3912	0.1103	0.0816	0.217	0.330124
ENSG00000071242.7	RPS6KA2	43.28	29.12	9.8625	30.6	34.17	17.56	44.28	24.795	26.54	25.51	24.12	22.5	24.74	26.46	23.44	30.43	29.14	20.115	75.05	31.165	35.975	2.8455	97.65	24.16	30.46	22.89	13.075	25.98	14.68	33.215	39.22	19.41	19.35	9.679	3.262	68.72	18.67	8.8075	41.96	33.21	9.512	38.81	23.625	14.78	20.64	18.04	28.12	19.795	8.464	40.685	40.92	20.98	1.467	0.33004
ENSG00000102977.9	ACD	24.58	19.75	16.205	31.53	27.82	31.68	28.68	13.3	18.22	14.985	80.59	86.05	29.91	26.01	13.65	18.18	18.59	13.01	15.9	12.6	27.24	37.21	21.09	43.995	45.06	29.11	17.57	30.88	14.16	30.69	36.91	9.423	6.433	13.48	5.692	24.61	17.93	6.5265	37.785	56.91	9.9825	46.63	34.125	18.84	19.59	20.95	34.44	14.43	66.6	33.89	49.38	29.64	14.47	0.330021
ENSG00000266601.1	RP11-6N17.3	3.646	1.616	1.1485	3.863	4.288	7.783	6.248	0.26075	0.2501	0.3764	1.4195	1.574	0.39085	0.3285	0.2354	0.3487	0.369	0.2898	0.6231	0.34005	3.2315	0.94415	0.6709	2.9395	2.243	4.363	2.328	4.9935	1.507	4.7825	4.66	1.523	1.107	0.8258	0.5694	2.108	2.267	1.8855	3.7505	2.309	0.9419	1.436	2.9465	2.268	2.971	2.746	2.8625	1.6895	12.87	3.678	4.041	2.211	0.9322	0.330005
ENSG00000235772.1	AP001625.6	1.205	0.62	1.3235	0.452	0.6192	0.6164	1.308	0.2167	0.3538	0.3467	0.5614	0.8927	0.60135	0.4331	0.18	0.5933	0.5367	0.27865	0.1964	0.24305	1.5525	1.904	0.05505	1.2095	2.109	0.4862	1.811	0.53125	1.271	0.39345	1.477	0.1453	0.09634	0.7532	0.3026	1.971	3.025	0.2421	0.93205	1.124	0.59545	2.768	3.194	1.49	1.724	4.996	1.3035	1.247	1.903	3.756	0.7464	1.611	0.235	0.329885
ENSG00000167984.12	NLRC3	1.442	1.814	0.9905	1.6	1.736	1.293	2.368	0.86305	0.9803	1.141	4.1065	4.146	1.3225	1.4	0.834	1.212	1.376	1.0025	1.331	0.9293	1.3115	15.635	0.519	1.781	1.705	1.759	2.023	1.5695	1.208	1.581	3.118	0.9287	0.7202	1.185	0.782	5.097	1.473	0.54825	1.856	1.701	0.43865	1.934	2.1385	0.9179	0.8656	6.471	22.395	1.683	3.189	3.285	2.358	1.938	5.126	0.329854
ENSG00000230155.2	RP3-477O4.14	0.32495	0.3753	0.1644	0.2893	0.3562	0.1216	0.2678	0.062595	0.06029	0.07303	0.1194	0.1372	0.05628	0.0665	0.08086	0.1008	0.07587	0.058495	0.3456	0.1507	0.23025	4.856	0	0.08286	0.406	0.1653	0.27765	0.1657	0.1612	0.15295	0.2492	0.09075	0.03514	0.08857	0.09601	0.855	0.3061	0	0.3689	0.1673	0.05469	0.1611	0.32065	0.1947	0.185	0.8068	5.6885	0.17575	0.09861	0.2611	0.1995	0.2799	2.199	0.329749
ENSG00000268521.1	VN1R83P	2.5695	2.209	1.9755	2.543	3.196	2.412	3.493	1.6495	1.421	2.0655	2.5395	3.696	2.0215	1.834	2.306	1.878	1.965	1.5575	8.271	3.1305	3.355	2.458	1.948	3.5635	4.165	2.933	1.8035	2.7875	1.643	2.5285	3.46	1.848	0.8122	1.237	0.6625	3.56	4.526	0.41855	9.1255	6.954	1.856	1.569	3.9905	1.635	1.42	2.689	1.8365	2.307	1.424	6.74	3.688	3.493	0.1761	0.329736
ENSG00000198542.9	ITGBL1	16.525	1.959	2.208	191.6	61.17	90.75	8.515	0.7665	0.956	0.86595	10.73	8.547	1.2675	1.578	0.9451	1.781	1.101	0.70425	3.122	1.2205	10.36	0.1127	171.1	5.6455	10.59	1.324	0.49985	11.135	3.643	9.101	2.386	7.993	1.472	0.8448	1.004	27.37	9.731	0.9381	32.29	2.224	1.609	11.11	2.9995	7.557	12.3	0.3599	0.6745	2.821	3.736	8.525	1.535	12.09	0.05164	0.329693
ENSG00000253796.1	RP11-1084E5.1	0.4598	0.2142	0	0.05295	0.1987	0.1109	0.1052	0.032035	0	0	0	0	0	0	0.02618	0	0	0	0.02649	0	0.27965	0.1147	0	0	0	0.03746	0.083605	0.18115	0	0.1534	0.288	0.06635	0.02737	0.01956	0	0.06614	0.1678	0.1146	0.313	0	0	0.101	0.057765	0.03041	0.04948	0.06558	0.243	0.06065	0.3658	0.25425	0.04695	0.04658	0	0.329641
ENSG00000232546.1	RP11-458F8.1	0.79235	0.5124	0.61525	0.4187	0.6031	0.4265	1.664	0.13595	0.09049	0.14605	0.17875	0.2548	0.14905	0.09886	0.1364	0.1809	0.1832	0.1037	0.4221	0.21965	1.005	1.881	0.8191	0.72565	1.009	0.6303	0.52905	0.54555	0.8038	0.566	0.8907	0.2532	0.1455	0.3957	0.3595	0.9504	1.243	0.3312	1.1525	1.36	0.8323	1.792	1.191	1.534	1.473	0.8402	0.79825	0.9571	8.011	1.995	0.8711	0.9109	0.128	0.329631
ENSG00000224259.1	RP11-48O20.4	5.598	9.784	0.1481	2.34	2.824	0.8901	3.683	0	0	0	0	0	0.0217	0	0	0.01087	0	0	0.0307	0	1.4	0	10.43	2.5421	3.627	1.647	15.22	1.96	16.72	1.7285	2.996	2.13	0.3292	0.05132	0.0499	0.6262	14.17	0.099145	8.52	0.6111	0.18925	0.1064	2.7225	14.94	13.42	21.83	0.064375	11.955	0.9265	0.46825	0.8396	14.61	0.05805	0.329624
ENSG00000215039.2	CD27-AS1	24.05	20.66	25.01	60.59	52.06	57.56	49.36	25.185	22.3	32.895	6.659	8.139	25.575	27	23.37	29.27	46.38	28.175	55.05	32.18	27.02	17.075	31.81	54.425	57.41	79.98	30.035	52.725	13.67	48.46	60.05	12.67	5.843	13.86	9.327	25.88	14.3	6.9935	76.935	71.77	6.8035	42.53	50.655	18.7	16.04	18.6	23.495	14.39	14.84	53.81	84.78	49.8	3.949	0.329594
ENSG00000166783.15	KIAA0430	29.36	21.1	16.31	31.59	32.39	45.25	43.54	17.455	28.22	18.145	58.04	41.7	31.83	42.05	16.45	24.6	19.51	14.43	23.12	21.34	26.86	23.92	23.24	32.425	40.96	44.4	24.17	36.27	17.12	35.41	34.44	10.45	7.192	12.68	7.307	28.69	23.03	16.48	43.9	41.16	12.32	24.32	30.28	26.62	29.86	26.89	35.34	19.55	20.9	35.135	42.1	29.43	26.39	0.329559
ENSG00000101194.13	SLC17A9	5.789	5.423	4.3445	18.03	13.24	7.487	6.229	0.9044	0.8515	0.6662	0.6937	0.8433	1.2705	1.012	1.106	1.451	0.7504	0.5147	3.566	1.3665	5.901	79.025	31.42	7.1855	12.54	8.612	12.745	7.641	2.619	7.4425	8.994	2.62	0.8561	2.576	117.2	18.69	13.03	1.0915	8.77	7.941	2.2805	11.17	6.951	3.102	2.691	13.69	52.49	16.38	3.021	5.889	6.167	7.655	4.855	0.329556
ENSG00000134369.11	NAV1	16.85	15.06	1.528	35.9	12.85	8.814	10.89	7.0085	6.892	5.502	3.177	5.071	8.4855	7.494	7.813	7.634	5.469	5.394	7.131	7.287	12.055	0.3546	29.13	11.505	7.814	9.978	5.374	5.405	5.971	5.54	8.511	5.038	7.764	2.177	0.4097	9.302	3.652	1.361	10.06	2.996	1.4615	4.829	6.7115	5.058	6.102	4.37	2.86	3.025	5.71	9.898	10.93	11.39	0.2629	0.329511
ENSG00000100101.13	NOL12	13.175	13.13	19.105	14.7	15.54	11.74	18.39	9.616	10.51	10.435	47.295	45.96	14.22	12.88	10.67	12.49	11.78	10.068	14.52	10.555	15.705	15.36	19.01	24.835	23.45	16	19.555	15.685	23.61	14.715	23.32	7.334	5.639	10.86	6.537	15.74	17.6	5.757	19.76	24.49	6.601	22.4	26.265	15.93	15.68	17.13	26.795	14.24	44.58	28.485	26.79	26.4	12.28	0.329492
ENSG00000163637.7	PRICKLE2	25.21	24.08	2.6785	16.31	21.69	27.05	30.26	11.615	15.41	10.945	2.1265	4.141	16.77	21.79	12.92	11.08	14.01	8.6975	8.686	7.7545	19.955	0.3817	18.41	37.525	43.35	48.25	16.295	38.35	6.83	40.695	36.92	6.248	2.134	4.674	1.711	25.35	9.687	1.693	17.995	20.76	3.6235	10.3	16.93	8.719	9.559	6.612	3.1625	8.406	4.993	20.15	41.45	24.75	0.07708	0.329471
ENSG00000196295.7	AC005154.6	12.925	12.14	8.795	10.26	11.1	10.07	13.23	5.09	6.145	6.975	19.31	19.85	9.627	8.293	6.506	7.692	9.14	5.6325	9.933	6.3335	13.44	12.025	6.534	11.55	13.77	13.89	9.797	14.395	6.221	13.015	14.4	6	3.374	6.916	4.741	19.86	9.205	4.0045	21.55	15.12	3.6305	28.68	15.765	9.63	8.557	11.86	21.15	7.3125	8.916	22.01	14.26	11.39	10.08	0.329437
ENSG00000127074.10	RGS13	0.5597	0.3145	0.01605	0.1366	0.1684	0.09621	0.4844	0	0	0.02931	0	0	0.00864	0.007996	0	0.02792	0.006623	0.022505	0.01428	0.01049	0.24205	0.53115	0	0.23815	0.1366	0.1984	0.4624	0.6265	0.223	0.65515	0.1125	0.03871	0.01995	0.01282	0.01435	1.109	0.3439	0.023305	0.3161	0.0187	0.054835	0.1949	0.49195	0.3737	0.4352	1.707	0.13945	0.3328	0.114	0.03335	0.4048	0.3375	0.008216	0.32942
ENSG00000229656.2	RP11-462L8.1	0.25575	0.1734	0.082295	0.1741	0.247	0.1048	0.03925	0.1521	0.09354	0.11025	0.09491	0.08783	0.09899	0.1234	0.1849	0.1827	0.1476	0.1486	0.3594	0.2479	0.15745	0	1.853	0.104895	0.2022	0.1323	0.088605	0.11245	0	0.14505	0.178	0.1463	0.2684	0.09161	0.3179	0.1124	0.06256	0.058425	0.26635	0.182	0.089305	0.1719	0.1576	0	0.0415	0.05664	0.201	0.03273	0.3954	0.2034	0.3198	0.1122	0.02382	0.329362
ENSG00000225486.1	RP11-301G21.1	0	0	0	0	0	0	0	0	0	0	0	0	0	0	0	0	0	0	0	0	0	0.078215	0	0	0	0	0	0	0	0	0	0	0	0	0	0	0	0	0	0	0	0	0	0	0	0	0	0	0.08934	0	0	0	0	0.329344
ENSG00000163815.5	CLEC3B	383.3	125.2	37.665	80.25	90.6	91.61	48.13	17.915	16.2	28.275	13.615	13.68	18.085	16.89	22.08	22.77	19.33	22.065	22.59	24.945	169.75	0.30435	97.38	40.55	63.17	52.12	37.795	78.55	16.58	66.355	59.56	118.4	52.51	66.75	9.982	181.3	25.38	12.87	229.3	18.89	4.1635	18.73	24.04	86.69	103.2	43.9	188.9	20.645	102.6	85.045	80.29	55.33	0.5985	0.329246
ENSG00000157554.14	ERG	26.425	21.38	3.2425	45.56	18.59	25.18	6.524	1.5815	1.662	2.011	1.121	1.303	2.073	1.815	1.91	1.954	1.405	2.0635	3.059	2.914	21.78	0.023585	0.07239	13.429	15.19	4.978	3.6805	6.8745	3.659	6.6	13.11	4.296	4.008	5.77	1.435	23.9	3.37	2.648	11.41	4.784	1.11	2.572	7.151	4.141	5.35	5.09	26.5	3.337	2.294	13.865	17.72	8.292	0.3845	0.329242
ENSG00000109103.7	UNC119	11.19	10.42	14.73	15.68	12.91	10.76	16.03	10.875	15.29	10.39	30.63	35.74	21.12	20.04	11.06	18.57	14.38	7.544	6.983	10.445	13.22	63.81	12.58	16.87	19.71	11.96	11.045	11.18	12.76	10.975	14.11	7.515	5.316	14.06	8.264	16.46	15.92	1.5015	16.405	16.78	6.2275	22	24.18	18.54	18.74	13.64	38.53	9.345	43.06	19.765	20.31	18.71	42.14	0.329225
ENSG00000242719.2	RN7SL806P	0	0	0	0	0	0	0	0	0	0	0	0	0	0	0	0	0	0	0	0	0	0	0	0.08795	0	0	0	0	0	0	0	0	0	0	0	0	0.1236	0	0.14225	0.172	0	0.08612	0	0.1359	0.1607	0.1155	0.1479	0	0	0.2179	0.1382	0.1491	0	0.329188
ENSG00000107798.13	LIPA	59.54	49.11	31.715	26.48	33.51	21.02	26.52	15.795	11.91	15.765	17.08	15.19	12.025	15.69	23.91	17.64	12.42	16.245	101.9	28.53	41.995	34.57	78.45	23.195	35.28	18.16	17.88	16.5	18.58	15.315	24.71	9.924	5.225	12.9	14.46	50.28	19.56	3.6815	35.035	22.41	8.3155	14.46	16.81	14.11	14.68	49.7	163.05	12.9	7.005	22.86	29.02	21.94	16.56	0.329142
ENSG00000272087.1	RP11-379F4.7	1.511	8.681	1.716	1.828	2.783	1.703	2.036	0.6708	0.9333	0.56495	4.383	3.276	0.92015	1.356	0.8257	0.951	0.7251	0.4398	0.8887	0.59095	2.7965	1.442	1.137	2.3775	3.083	1.845	1.516	1.995	1.032	2.074	19.59	1.982	0.7648	0.9809	0.5169	3.096	6.381	1.7505	4.49	3.459	0.5254	3.02	5.152	0.9098	0.9465	1.817	0.91485	0.9948	0.735	2.3525	2.768	1.867	0.1008	0.329113
ENSG00000202392.1	RN7SKP292	0.1384	0	0.083745	0.1452	0	0	0	0	0	0	0	0	0	0	0	0	0	0	0.1168	0	0.167	0.09643	0	0.1494	0	0	0.074815	0	0.1366	0	0.1617	0	0	0	0	0.3356	0.1723	0	0.3391	0.1625	0	0	0	0.604	0.5092	0.1046	0.18815	0.04157	0.1428	0	0.2138	0.3604	0.4746	0.329108
ENSG00000265033.1	RN7SL262P	0.32145	0.1982	0.37405	0.702	0.5032	0.6482	1.388	0.30105	0.2166	0.4055	0.90755	1.518	0.40335	0.28	0.4259	0.4178	0.4364	0.26225	0.7271	0.29685	0.4797	0.549	0.1388	1.1893	1.373	0.719	0.5413	0.79835	0.1951	0.7579	2.545	0.3385	0.1892	0.259	0	0.3672	0.8034	0.1186	1.34	2.307	0.21135	2.521	1.1625	0.1927	0.2892	0.635	0.35655	0.27945	0.5123	2.0935	2.006	0.8757	0	0.329025
ENSG00000231241.1	RPS3AP3	0	0	0	0	0	0	0	0	0	0	0.32035	0.4255	0	0	0	0	0	0	0	0	0	0.1406	0	0.2234	0	0	0	0	0	0	0	0	0	0	0	0.1482	0	0	0.23955	0.2382	0	0	0	0.164	0.1542	0	0	0	0.1408	0	0.2012	0.2379	0	0.32898
ENSG00000112511.13	PHF1	92.72	78.54	61.805	164.1	130.2	183.4	120.2	50.62	62.44	53.345	110.05	117	76.015	71.64	48.9	74.82	61.01	45.91	64.26	61.69	104.1	42.89	33.87	162.75	206.2	128.7	67.31	123.05	38.75	109.6	142.8	53.3	33.7	62.24	25.37	112.4	81.28	43.905	141.35	290.9	49.21	225.1	148.9	57.99	63.73	85.75	126.65	68.03	303.8	204.15	184	110.1	42.19	0.328927
ENSG00000273234.1	OR2A13P	0.07922	0.07789	0.02928	0.1361	0.07204	0	0.1185	0	0	0	0	0	0	0	0	0	0	0	0	0	0.25965	0	0.0523	0.3132	0.1945	0.08993	0.16235	0.086915	0.1836	0.09391	0.1443	0.06304	0	0.1586	0.05212	0.1896	0.3554	0	0.11065	0.2992	0.15235	0.1755	0.2943	0.1675	0.185	0.1379	0.076355	0.1335	0	0.9252	0.1425	0.3693	0	0.328887
ENSG00000133624.9	ZNF767	20.445	16.49	11.855	26.61	25.17	27.81	29	8.966	10.19	11.695	73.775	81.52	16.1	13.33	10.38	11.84	12.47	10.315	16.15	10.47	23.03	18.075	13.08	35.36	39.84	29.65	17.57	25.49	15.3	23.84	33.81	11.38	6.238	13.1	6.849	25.26	21.59	6.321	44.4	45.02	7.089	33.72	40.49	21.43	22.09	20.58	32.695	15.295	24.67	46.2	44.34	33.26	9.667	0.328882
ENSG00000234694.1	RP1-92O14.3	2.569	1.568	0.5777	0.876	1.088	1.044	1.051	0.3778	0.2072	0.42515	0.3419	0.4147	0.26455	0.236	0.5071	0.3594	0.2982	0.4839	0.8897	0.5295	3.2055	1.8695	0.6869	1.8125	1.468	0.872	1.6095	0.9343	1.53	0.9106	0.9643	0.3055	0.2138	1.347	0.2574	1.677	1.701	0.17985	2.952	0.6517	1.478	1.97	2.216	2.901	2.893	1.3	1.2025	1.614	9.321	4.425	1.548	1.658	0.3742	0.328874
ENSG00000237664.1	LINC00316	0.054125	0.1129	0.081285	0.332	0.1868	0.3693	0.2956	0	0	0	0.2452	0.318	0	0	0	0.07965	0	0	0	0	0.085685	0	0	0.4655	0.3729	0.2116	0.07514	0.11225	0	0.08756	0.541	0	0	0.05454	0	0.1381	0	0	0.1259	1.082	0.4643	0.3807	0.2178	0	0	0	0.1148	0	0.2538	0.4479	0.2938	0.1342	0	0.328871
ENSG00000139405.11	C12orf52	12.47	11.6	36.095	20.47	16.11	13.87	17.11	13.385	18.8	16.07	30.05	31.85	27.23	27.32	13.25	17.11	19.69	12.745	9.082	11.595	14.005	35.445	24.5	18.375	23.85	16.67	14.87	14.62	20.22	14.735	17.12	10.12	9.945	16.95	19.58	15.57	19.3	19.54	17.655	23.06	7.1915	23.55	20.065	17.4	18.43	17.05	16.905	11.535	17.51	22.515	18.34	16.34	6.757	0.328793
ENSG00000111961.12	SASH1	101.25	60.17	3.7415	32.44	44.35	51.58	26.19	24.445	21.99	24.515	7.0495	10.76	21.285	22.15	20.83	21.81	23.9	21.23	54.85	28.655	60.98	1.5155	51.44	41.665	31.41	25.36	12.625	26.8	55.8	25.425	23.58	11.47	7.72	12.47	3.08	45.68	23.41	9.8355	46.75	8.553	3.0945	7.658	14.615	33.41	42.85	12.14	12.77	7.4215	5.84	68.58	24.78	42.7	0.4822	0.328785
ENSG00000227773.1	ASH1L-IT1	0	0	0	0	0	0	0	0	0	0	0	0.09392	0	0	0	0	0	0	0	0	0	0.09781	0	0.12065	0.1118	0	0	0	0	0	0.134	0	0	0	0	0.09095	0	0	0	0	0	0.07539	0.07715	0	0	0.07248	0	0	0.2654	0	0	0.08328	0	0.328773
ENSG00000162892.11	IL24	0.7777	3.643	0.14335	0.347	0.6533	0.1231	0.9276	0.04007	0.03694	0.038835	0	0.02024	0.043635	0.03539	0.03319	0.09861	0.02628	0.02886	0.1178	0.09491	1.156	29.215	3.47	0.71505	0.8227	0.3132	0.9804	0.33645	0.7005	0.66665	1.881	0.294	0.2605	0.4909	0.4142	3.029	1.372	1.328	0.40865	0.4196	0.15045	0.7743	1.1055	0.3054	0.3119	6.915	43.355	0.63445	0.2633	1.2165	1.019	0.7945	9.865	0.328739
ENSG00000170145.4	SIK2	51.305	40.42	13.745	13.63	17.01	18.7	15.85	7.337	10.37	12.91	18.11	17.27	13.54	15.38	8.491	12.02	15.32	10.09	12.14	8.4195	34.185	11.19	16.45	18.97	23.12	15.42	10.825	14.84	8.625	14.38	17.53	11.83	6.089	10.48	16.68	25.45	15.08	20.81	20.805	27.37	8.959	33.72	14.635	13.28	16.06	11.52	8.9795	24.625	7.993	18.525	19.21	12.53	1.966	0.328617
ENSG00000149218.4	ENDOD1	41.695	26.35	16.545	76.59	95.12	119.8	26.35	24.15	22.21	29.41	35.38	31.13	24.8	31.13	29.35	35.96	28.91	28.2	76.53	41.655	31.49	30.525	37.83	56.705	43.14	28.78	31.835	35.355	34.31	33.17	46.55	12.2	7.362	17.47	2.934	29.3	29.67	23.41	120.3	25.92	4.1435	30.45	35.73	50.22	54.84	23.05	40	10.195	19.29	30.77	42.47	48.8	3.717	0.328525
ENSG00000217165.1	ANKRD18EP	3.9345	2.412	1.3695	2.771	2.638	3.1	3.486	0.55945	0.7993	0.7412	2.7035	2.752	1.1125	1.128	0.6723	0.823	0.9237	0.6069	1.051	0.64935	4.096	2.551	2.511	3.6885	4.645	2.436	2.474	2.353	1.704	2.2575	3.915	1.043	0.744	1.697	0.5648	3.362	4.002	1.118	3.7205	3.929	1.8215	2.137	3.713	2.394	2.54	4.323	2.559	2.132	21.46	5.86	5.07	3.183	0.7319	0.328431
ENSG00000171484.3	OR1B1	0.053105	0	0	0	0	0	0.05536	0	0	0	0	0	0	0	0	0	0	0	0	0	0.032585	0	0	0.15205	0	0	0	0	0	0	0	0	0	0	0	0	0.04872	0	0.12445	0	0	0	0	0.04684	0.05837	0	0	0	0.04869	0	0.03295	0.06887	0	0.32843
ENSG00000144401.10	METTL21A	2.8855	3.275	2.5865	2.726	2.478	2.007	2.461	2.6635	2.955	2.8495	4.4115	3.641	3.3045	4.337	2.66	3.413	2.932	2.5945	4.928	3.588	2.789	6.571	2.801	3.6305	3.891	2.856	2.5405	2.407	1.969	2.938	2.788	1.724	1.542	2.018	1.672	3.178	2.348	1.626	3.4835	3.818	1.345	3.722	2.872	1.429	1.321	2.74	4.974	2.2965	2.872	5.1805	3.757	2.556	1.595	0.328408
ENSG00000160298.13	C21orf58	2.026	1.425	1.885	2.208	2.053	1.807	2.72	1.4215	1.202	2.3145	4.7395	4.818	1.765	1.6	1.657	1.967	2.05	1.6725	2.196	1.1775	2.4805	15.37	4.031	3.272	4.178	2.299	3.13	2.044	3.805	1.919	5.929	0.7748	0.5345	1.025	0.7668	4.455	2.247	0.61495	3.6545	4.091	1.1315	26.02	4.0595	3.611	3.567	3.647	3.8925	1.988	12.27	3.3135	3.673	3.681	1.492	0.328287
ENSG00000118523.5	CTGF	436.75	255.5	68.865	2013	1121	718.7	186.3	11.295	9.039	13.95	5.2795	8.232	11.5	9.907	16.08	13.85	8.554	15.3	17.06	14.57	338.8	0.9954	538.2	193.8	270.7	196.2	166.25	367.15	64	487.3	520.4	283.5	32.01	206.7	38.38	436.9	185.9	27.125	568.45	99.87	54.045	72.29	250.6	145.9	246.6	189.7	552.65	183	57.8	396	493.1	158.9	0.8941	0.328253
ENSG00000166454.5	ATMIN	22.405	20.13	18.495	21.13	21.32	23.36	30.69	18.565	22.22	19.13	38.73	28.69	23.86	29.4	17.42	23.91	20.64	15.72	21.28	18.01	21.845	19.965	29.12	27.08	26.58	19.76	15.825	19.355	26.38	19.095	25.35	8.832	7.767	11.94	8.685	18.2	19.72	14.415	19.94	22.73	9.3895	27.27	27.205	23.36	25.66	17.05	16.68	15.32	54.79	25.96	23.12	23.38	3.692	0.328217
ENSG00000272792.1	RP11-141C7.4	0.3775	0.2242	0.34005	0.3091	0.2957	0.2722	0.8516	0.39065	0.4885	0.42545	1.219	1.265	0.4511	0.3863	0.4232	0.6335	0.4805	0.3605	0.818	0.47035	0.7565	1.1645	0.2283	0.86135	0.6001	0.3387	0.5336	0.3891	1.199	0.34485	1.069	0.1361	0.09473	0.6147	0.2139	0.6055	0.7059	0.28895	1.142	1.516	0.21845	2.243	1.0975	0.6511	0.7605	0.7574	0.6682	0.38275	2.117	1.837	0.9042	1.225	0	0.328171
ENSG00000171649.7	ZIK1	2.2505	1.475	2.3525	1.616	2.029	1.619	3.693	1.4965	1.588	1.7835	9.053	7.301	1.758	2.051	1.359	1.941	2.196	1.3575	1.532	1.244	2.1775	5.2745	4.217	1.4325	2.504	2.926	1.302	2.5635	0.8949	2.771	2.851	1.259	1.303	1.215	0.1532	2.068	1.824	0.83835	2.5205	3.974	0.55415	4.121	2.7945	2.029	1.857	2.415	4.825	0.8104	6.354	5.386	2.452	1.59	0.4545	0.328157
ENSG00000215893.3	RP4-635E8.1	0	0	0	0	0	0	0	0	0	0	0	0	0	0	0	0	0	0	0	0	0	0	0	0.0949	0.1416	0	0	0	0	0	0.1064	0	0	0	0	0	0	0	0	0	0	0	0	0	0	0	0	0	0	0	0.1162	0	0	0.328155
ENSG00000142949.12	PTPRF	62.485	57.43	11.38	17.7	18.21	13.37	80.45	18.285	25.57	22.4	13.905	17.75	33.06	30.34	13.5	21.18	25.54	14.16	21.01	17.89	72.16	0.9866	19.9	52.63	41.26	42.99	66.335	39.555	99.31	35.985	65.24	4.445	0.6841	19.97	45.29	38.86	89.75	1.0975	51.985	36.17	26.115	32.33	65.51	112	100.2	57.85	4.7225	37.515	15.96	39.295	54.21	65.95	0.3108	0.328149
ENSG00000223617.1	LINC00370	0	0	0	0	0	0	0	0	0	0	0	0	0	0	0	0	0	0	0	0	0	0	1.062	0	0	0	0	0	0	0	0	0.1185	0.06766	0	0	0	0	0.43415	0	0	0	0	0	0	0	0	0	0	0	0	0	0	0	0.328055
ENSG00000145020.10	AMT	27.055	19.67	26.475	41.45	33.37	31.08	42.2	8.7625	10.37	14.775	70.225	78.71	16.82	12.41	8.06	9.7	16.5	12.41	8.429	8.5985	31.88	11.415	8.562	34.85	83.85	40.45	32.995	34.22	13.84	27.33	49.94	19.68	14.26	23.66	35.74	33.44	20.17	9.264	46.415	74.95	17.52	55.43	53.08	25.53	22.53	35.05	39.08	24.445	21.63	49.78	62.99	41.93	5.408	0.328042
ENSG00000239552.2	HOXB-AS2	0.8792	1.491	0.79825	0.9568	0.3931	0.1253	2.603	0	0	0	0	0	0	0	0	0	0	0	0.6389	0	1.6495	0.49215	0.7811	1.502	1.356	3.965	2.3615	4.027	1.637	3.9125	2.45	0.09809	0.04304	1.171	0.09052	1.866	0	0.1412	0.79165	0	0.14105	0	0.72055	0.7362	0.9079	2.104	0.6925	0.6295	1.081	0.463	1.441	2.237	0	0.328016
ENSG00000250657.1	RP11-1E6.1	0	0	0	0	0	0	0	0	0	0	0	0	0	0	0	0	0	0	0	0	0	0	1.129	0	0	0	0	0	0	0	0	0	0	0	0	0	0	0	0	0	0	0	0	0	0	0	0	0	0.7958	0	0	0	0	0.327908
ENSG00000226516.3	FAM138B	0.10855	0.2151	0.03597	0.06294	0.1046	0.09174	0.5365	0.068805	0.08346	0.2003	0.029355	0.06715	0.06513	0.06699	0.1415	0.08462	0.08709	0.1183	0.1502	0.067995	0.1039	0	0	0.3691	0.9196	0.5782	0.1445	0.6954	0.09464	0.6132	0.973	0.05854	0.04522	0.3355	0	0.195	0.04617	0	0.772	0.4892	0.09105	0.2501	0.41725	0.06996	0.08182	0.06126	0.4099	0.07653	0.314	0.09479	1.297	0.4304	0	0.327864
ENSG00000237280.1	RP11-96C23.9	0	0	0	0	0	0	0	0	0	0	0	0	0	0	0	0	0	0	0	0	0	0.04122	0	0.07795	0	0	0	0	0	0	0	0	0	0	0	0	0.03791	0	0	0	0	0	0	0.07006	0.04801	0.04362	0	0	0	0.06948	0	0	0	0.327859
ENSG00000174804.3	FZD4	163.6	120.4	13.2	53.39	62.38	34.86	19.63	4.193	4.862	5.835	3.4755	3.897	6.085	6.166	4.113	4.173	5.43	5.215	4.206	4.696	90.895	0.11235	20.15	28.285	31.56	33.08	15.195	31.595	7.94	30.065	44.6	21.41	16.93	24.05	9.996	71.69	19.37	18.66	36.12	31.25	7.941	21.31	22.865	8.402	10.39	12.53	29.74	20.705	12.35	47.985	36.79	18.7	0.134	0.32782
ENSG00000178127.8	NDUFV2	60.85	55.54	86.085	59.89	60.85	66.38	63.67	36.35	43.73	39.805	67.085	57.39	47.92	61.52	35.75	50.91	45.49	34.13	52.04	46.005	59.29	137.35	69.08	51.04	47.62	73.86	63.36	77.09	71.46	83.5	55.73	79.03	109.7	56.6	98.76	64.8	53.37	137.8	62.765	39.77	27.285	47.96	59.36	53.76	55.1	54.61	54.61	60.205	67.56	57.42	50.57	51.84	20.39	0.327693
ENSG00000248994.1	RP11-259O2.1	0.7003	0.5294	0.03462	0.4678	0.4058	0.2202	0.5668	0.24655	0.2854	0.28985	0.2175	0.1942	0.2882	0.3164	0.2157	0.2824	0.3107	0.2001	0.09639	0.19425	0.59895	0	0	1.1695	1.087	0.3777	0.148	0.49445	1.143	0.36385	0.5667	0.2929	0.179	0.08496	0	0.1495	0.9669	0.07361	0.43065	0.8437	0.16565	0.5859	1.317	2.358	2.231	0.09025	0	0.13645	0.8666	0.32275	1.003	1.679	0	0.32768
ENSG00000225648.1	SBDSP1	54.675	44.12	24.16	91.66	87.08	116	46.24	29.795	27.46	26.06	60.255	49.8	25	32.18	30.17	43.27	30.73	27.305	62.19	38.195	51.8	21.965	48.37	42.87	53.91	52.68	28.41	56.79	22.75	54.315	56.3	23.85	10.06	21.09	15.18	62.53	30.15	18.555	74.7	47.24	15.47	62.55	44.725	37.22	34.51	29.65	30.57	24.35	17.48	58.885	57.74	38.7	3.168	0.327674
ENSG00000237525.2	AC012668.2	0	0	0	0	0.02037	0	0	0	0	0	0	0	0	0	0	0	0	0	0	0	0	0	0.2764	0	0	0	0	0	0	0	0	0	0	0	0.07528	0	0	0	0	0	0	0	0	0	0	0	0	0	0.1174	0	0	0	0	0.327671
ENSG00000102796.6	DHRS12	18.515	11.44	6.113	9.595	11.03	12.95	11.53	5.2485	4.901	4.687	8.8265	8.651	5.2375	5.015	4.409	5.932	6.05	4.722	8.51	4.955	16.785	4.83	3.09	11.8155	15.8	10.72	7.5445	12.17	6.203	11.235	16.18	4.906	3.236	10.2	7.814	10.63	9.781	3.5775	16.66	17.73	17.925	15.83	12.89	10.41	10.82	8.906	13.19	8.3665	9.003	18.13	15.29	9.797	13.17	0.327645
ENSG00000213075.7	RPL31P11	0.1686	0.08751	0.023635	0.01992	0.06278	0.02533	0	0	0	0	0	0	0	0	0	0	0	0	0.02046	0	0.058175	0.31295	0	0.017215	0.06431	0.05692	0.05769	0.06205	0.02975	0.05823	0.0658	0	0	0.02253	0.03498	0.05906	0.06077	0	0.09053	0.02591	0	0	0	0.05204	0.05385	0.1931	0.69995	0	0	0.033805	0	0.03357	0.05751	0.327618
ENSG00000260194.1	RP11-357N13.2	0	0	0	0.06883	0.05485	0	0	0	0	0.01154	0.06827	0.1405	0	0	0	0	0	0	0	0	0	0	0	0.20505	0.08069	0	0	0.05354	0	0	0	0	0	0	0	0.08399	0.07308	0	0.12825	0.1382	0	0.06221	0.049745	0.09609	0.05615	0	0	0	0.2261	0.09829	0.0824	0.07924	0	0.327607
ENSG00000227417.3	RP11-397P13.6	0.09807	0.07011	0	0.07643	0	0	0	0	0	0	0.12445	0.288	0	0	0	0	0	0	0	0	0.078115	0.07572	0	0.12625	0	0	0.0376	0	0	0	0.05217	0	0	0.05077	0	0.1672	0.0661	0	0.1448	0.14	0	0.143	0.1568	0.2444	0.2524	0.1074	0.12095	0	0.1779	0.1094	0.1213	0.131	0.1238	0.327543
ENSG00000165935.5	SMCO2	0.29875	0.1722	0.2032	0.4449	0.3643	0.2266	0.1762	0.2141	0.3751	0.1509	0.45315	0.4269	0.4882	0.5142	0.1932	0.2893	0.1249	0.1303	0.1346	0.18575	0.188	1.6615	0.1947	0.13993	0.1111	0.3491	0.12625	0.2137	1.548	0.23185	0.2087	0.09723	0.08046	0.09266	0.175	0.4356	0.5128	0.03656	0.13645	0.07847	0.057205	0.168	0.22305	0.7907	0.8749	0.1633	0.116	0.4633	2.261	0.072605	0.1867	0.8213	0	0.32753
ENSG00000128886.7	ELL3	2.7925	1.874	3.9805	5.333	3.821	5.007	4.205	0.75675	0.9922	0.92105	12.405	11.24	1.0525	1.038	0.6727	1.137	1.266	0.56655	0.7927	0.6716	3.599	14.295	1.699	7.0035	6.304	3.241	13.25	3.967	13.23	3.531	3.234	1.073	0.5641	2.04	0.6885	4.277	9.275	1.725	6.5455	5.494	1.728	5.085	4.7235	31.74	33.93	21.33	3.791	4.0705	39.67	3.561	4.475	13.35	0.586	0.327505
ENSG00000269927.1	RP6-91H8.3	0	0	0.033935	0.04196	0.02906	0	0	0	0	0.017335	0	0	0	0	0	0.02944	0	0	0.04887	0	0	0	0.1346	0	0	0	0	0	0	0	0	0	0	0	0	0.1043	0	0	0.094945	0	0	0.03259	0	0	0	0.02019	0.050715	0	0	0	0	0	0	0.327481
ENSG00000135338.9	LCA5	4.5645	3.455	1.471	5.255	5.024	6.841	5.084	3.3985	2.839	3.3625	6.353	5.322	2.7265	3.646	3.082	3.475	3.523	2.395	7.075	3.414	4.748	0.4277	5.499	6.82	8.187	3.899	1.4805	4.192	1.793	3.847	6.322	1.484	0.653	1.446	0.2475	3.557	3.573	0.68205	5.799	7.521	1.2955	5.227	3.8465	1.182	1.331	1.383	1.011	1.0625	6.938	7.01	7.582	4.001	0.02286	0.327481
ENSG00000110536.9	PTPMT1	17.69	17.28	23.765	16.01	16.02	14.39	15.71	13.9	14.75	15.08	17.865	16.66	15.68	17.11	11.9	17.32	16.03	13.955	17.59	16.535	18.68	23.415	23.88	18.22	20.56	15.22	12.32	15.96	13.63	15.76	21.12	4.721	5.075	12.5	7.925	20.84	15.78	9.2395	17.605	15.31	8.6975	21	17.235	12.89	13.26	10.63	14.26	14.82	63.11	18.655	18.75	14.59	3.439	0.327414
ENSG00000254943.1	RP11-664I21.6	6.553	6.077	0.5941	0.7864	1.718	0.9762	1.062	0.3043	0.2673	0.32515	0	0.4201	0.6711	0.3165	0.3484	0.2991	0.3021	0.33085	0.6384	0.53455	4.7295	0	0	2.034	2.188	1.137	0.56225	1.928	0.5265	1.8105	1.948	1.491	1.085	1.628	0.1672	7.183	0.7619	0.7249	3.016	1.146	0.1629	1.08	1.856	0.7987	1.188	0.6755	7.402	0.51985	0.8772	4.0815	3.556	2.39	0	0.327399
ENSG00000227619.1	RP11-492E3.2	0.020615	0	0.03376	0.08185	0.02933	0.04383	0.5739	0.16745	0.1854	0.25955	0.16	0.263	0.4237	0.4009	0.1869	0.1974	0.1289	0.21865	0.1201	0.19055	0.037895	2.082	0.1775	0.1322	0.2462	0.05493	0.1243	0	0.06274	0.022095	0.2206	0	0	0.1677	0.02985	0.0947	0.197	0	0.022275	0.02858	0.02731	0.05636	1.3725	0.0438	0.09573	0.1351	0.2522	0.089885	0.07693	0	0.07161	0.06883	0	0.327389
ENSG00000236512.1	RP3-336K20__B.2	0.1908	0.1467	0	0.1825	0.152	0.1391	0.309	0	0	0	0.60065	0.5768	0.06406	0	0	0	0	0	0	0	0.14435	0.09738	0	0.3528	0.3289	0.193	0.12655	0.1679	0.1019	0.15375	0.2202	0.1243	0.1064	0.07617	0.09213	0.2793	0.1004	0.223	0.28415	0.1125	0	0	0.1728	0.191	0.1761	0.1708	0.3664	0	0.1655	0.1069	0.2493	0.2566	0.2007	0.327348
ENSG00000196966.3	HIST1H3E	0.17825	0.4878	2.7875	1.244	1.444	0.6826	1.528	0.12475	0.09395	0.18375	0.9313	0.7667	0.2389	0.3157	0.3414	0.2366	0.2199	0.19465	1.748	0.5737	0.7117	2.8635	0.9873	0.7544	1.301	1.03	2.4675	0.8026	2.813	0.93005	0.6657	1.324	2.291	0.4199	1.236	0.6012	1.976	0.8702	0.41615	1.074	0.1826	0.5442	3.3255	1.131	0.7289	3.681	2.3415	1.0795	2.316	3.3725	1.002	1.379	0.5529	0.327316
ENSG00000267924.1	RP11-255H23.4	0	0	0.07844	0	0	0	0.05777	0.018435	0.02548	0.010215	0.10285	0.1955	0.016445	0	0.02754	0.02877	0.0425	0	0	0	0.057655	0.043805	0	0.2659	0.167	0	0.05171	0	0.2608	0	0.05513	0	0	0.00949	0	0.06419	0.1057	0	0.017455	0.07086	0.03195	0	0.040215	0.4591	0.292	0.03464	0	0.05409	0.06407	0.06953	0.09841	0.342	0	0.327289
ENSG00000171475.9	WIPF2	15.2	14.2	10.375	15.42	15.95	18.82	21.44	14.835	19.75	16.67	27.455	26.49	24.65	28.93	13.05	15.12	17.81	13.205	13.83	13.015	14.16	19.27	20.97	20.775	21.76	15.51	16.12	13.575	22.81	14.29	17.5	5.358	3.919	10.71	5.325	19.88	15.67	4.105	18.79	15.04	7.7925	14.98	15.115	20.42	22.9	16.32	18.155	14.04	12.68	17.56	23.42	21.25	11.42	0.327275
ENSG00000261490.1	RP11-448G15.3	6.8205	4.448	1.2395	11.21	14.32	22.8	29.39	1.0405	0.8181	1.1915	2.201	2.438	1.022	0.7904	1.343	1.223	1.104	1.155	1.836	1.4105	6.4235	1.8285	3.979	14.1625	10.36	24.85	9.3225	26.865	5.252	37.65	19.48	3.303	2.205	2.994	0.8915	9.826	6.8	1.5055	10.78	13.1	1.3075	2.788	16.9	5.279	5.766	13.46	12.345	4.609	2.343	10.365	20.1	8.579	3.173	0.327235
ENSG00000148120.10	C9orf3	7.07	6.206	6.256	41.02	30.22	29.64	17.92	3.666	2.785	3.36	9.4125	9.585	3.318	3.7	4.731	3.835	2.768	3.6865	8.705	4.008	6.5165	1.79	5.434	14.96	16.49	20.76	8.8715	22.47	17.93	23.755	19.84	11.27	10.37	7.694	11.26	10.43	10.12	7.4425	17.975	13.96	7.846	9.284	24.125	13.94	13.14	5.704	5.8895	7.3615	7.689	13.565	34.01	21.08	0.3489	0.327227
ENSG00000100596.2	SPTLC2	23.585	24.89	14.7	9.91	12.71	8.519	17.39	9.1745	6.762	10.78	8.904	8.796	8.567	10.43	13.05	12.12	9.743	10.115	54.47	15.725	22.335	20.755	16.89	18.66	20.28	9.806	15.515	10.085	26.85	9.9735	17.24	4.499	3.382	13.27	2.831	19.73	21.36	2.967	22.275	12.95	3.944	12.88	10.91	13.49	13.03	14.82	31.54	12.995	7.875	14.54	14.93	19.84	23.19	0.327204
ENSG00000105426.10	PTPRS	71.835	55.63	26.41	31.86	52.55	33.83	69.15	20.54	28.11	17.185	72.2	90.48	40.865	38.52	21.98	29.34	20.39	16.3	18.14	17.1	47.66	1.935	24.77	68.915	61.95	37.86	17.43	43.315	20.39	35.755	76.99	27.07	7.129	10.36	3.881	41.96	21.8	7.536	104.4	61.51	13.975	52.67	53.405	25.93	29.45	15.16	15.2	19.06	21.46	55.085	58.4	51.09	0.3208	0.327187
ENSG00000228121.1	PHBP3	0	0	0	0	0	0	0.04864	0	0	0	0	0	0	0	0	0	0	0	0	0	0	0.037415	0	0	0.07281	0	0	0	0	0	0	0	0	0	0	0	0	0	0	0	0	0	0	0	0	0.03063	0	0	0	0	0	0	0	0.327172
ENSG00000255222.1	SETP17	0.3771	0.3653	0.1219	0.3907	0.4731	0.4839	0.4045	0.1793	0.1511	0.1738	0.543	0.5119	0.19305	0.1726	0.1365	0.1449	0.2047	0.1379	0.152	0.1143	0.31955	0.13335	0.06453	0.3599	0.2453	0.4408	0.2989	0.3894	0.206	0.34415	0.4891	0.1638	0.1342	0.2341	0.2725	0.6605	0.2297	0.3931	0.7901	0.2537	0.13445	0.296	0.51385	0.3749	0.3005	0.407	0.74935	0.27335	0.3851	0.56925	0.5137	0.3721	0.2486	0.327169
ENSG00000187513.8	GJA4	113.6	110.7	22.985	62.41	83.83	174.4	33.62	4.5115	4.31	6.129	2.987	3.874	6.031	4.766	4.76	5.441	5.754	6.101	6.812	8.498	86.845	0.1545	0.1663	58.41	51.96	20.14	10.815	31.065	8.716	31.4	60.75	32.51	38.13	19.52	8.666	63.33	13.16	22.22	82.845	22.42	4.15	6.407	28.795	11.66	19.09	14.8	15.69	11.07	10.61	77.025	61.52	32.5	0.4378	0.327149
ENSG00000134056.7	MRPS36	23.89	24.51	23.035	31.44	28.88	32.81	26.75	17.825	21.58	19.945	23.785	20.46	21.855	29.2	16.93	19.7	22.71	15.915	19.74	20.74	23.425	36.52	29.35	22.94	22.19	28.17	30.51	29.01	26.5	30.06	24.76	33.88	44.35	27.95	18.51	26.55	18.97	29.345	26.19	22.8	9.141	16.71	21.85	18.34	18.79	24.98	18.67	24.665	18.71	29.51	24.05	23.93	8.099	0.327142
ENSG00000254614.1	AP003068.23	1.3435	1.018	1.61	2.481	2.102	2.116	3.924	0.7354	0.8928	0.8737	1.765	1.817	1.0415	1.102	0.579	0.7667	0.9001	0.72555	0.6327	0.85975	1.4745	2.5995	2.58	1.683	2.888	2.371	3.61	2.193	4.095	2.444	2.217	2.321	2.067	2.647	1.592	2.902	3.656	6.6665	2.163	1.345	2.375	2.055	2.6705	1.654	1.672	3.367	3.6065	2.335	0.3014	2.904	2.499	2.772	2.954	0.327095
ENSG00000244436.2	RP11-428G5.1	0	0	0	0	0	0	0	0	0	0	0	0	0	0	0	0	0	0	0	0	0	0.17135	0	0	0	0	0	0	0	0	0	0	0	0	0	0	0	0	0	0	0	0	0	0	0	0	0	0	0	0	0	0	0.0854	0.327088
ENSG00000116016.9	EPAS1	423.65	398.6	70.795	403.8	462.2	558.5	182.7	41.54	43.86	47.865	19.78	26.12	54.485	45.68	41.28	42.31	39.73	50.715	49.06	56.08	334.75	1.751	161.5	181.55	163	71.38	69.025	103.25	75.53	104.9	244.7	115.6	85.4	122.9	65.64	1036	69.51	36.73	151.1	62.13	36.34	59.81	145.75	69	88.13	92.15	99.52	65.185	41.68	340.6	203.3	97	2.266	0.327018
ENSG00000221821.2	C6orf226	24.545	14.82	33.98	23.87	22.62	26.19	28.5	14.79	14.76	16.03	22.975	19.86	15.37	16.8	13.93	21.3	18.39	15.09	20.76	14.405	20.275	13.255	18	23.115	28.73	25.01	15.39	24.46	12.37	25.415	23.73	8.537	6.078	15.36	7.448	20.65	14.62	10.135	27.545	20.16	7.0835	37	25.02	25.8	31.36	17.43	25.44	14.285	19.97	24.85	25.22	18.25	9.957	0.327006
ENSG00000233469.1	ST6GALNAC4P1	0.6511	0.6632	0.48125	0.851	0.8112	0.8227	0.8121	0.51515	0.3086	0.422	1.832	1.712	0.3613	0.354	0.4466	0.5682	0.3997	0.37555	1.367	0.6936	0.80275	0.35745	0.1925	2.4075	2.691	1.254	0.71075	0.7927	0.9653	0.60105	0.6164	0.7457	0.3682	0.8239	0.8071	1.455	1.009	0.3681	2.377	3.308	0.2759	2.319	3.2385	0.8715	0.8083	0.7709	2.0095	0.51395	1.861	2.395	2.161	2.212	0.8098	0.326913
ENSG00000228702.1	RP11-671E7.1	0.20675	0.135	0.2709	0.1718	0.2871	0.1566	0.1421	0.24965	0.2631	0.1905	0.50125	0.5019	0.34715	0.3964	0.2527	0.3328	0.2288	0.17115	0.2685	0.34285	0.2858	0.55045	0.5341	0.2353	0.3515	0.1891	0.30145	0.21535	0.1957	0.18355	0.8273	0.1008	0	0.3374	0.1003	0.2333	0.2208	0	0.5937	0.5716	0.09766	0.8823	0.3676	0.1785	0.1948	0.3636	0.5411	0.1612	1.274	0.53865	0.449	0.2995	0	0.326892
ENSG00000271021.1	RP5-878I13.2	0	0	0	0.2974	0.2068	0.3059	0	0	0	0	0	0	0	0	0	0	0	0	0	0	0	0	0.18	0.05805	0	0	0	0	0	0	0.07261	0	0	0	0	0	0	0	0	0.126	0	0	0	0	0	0	0.10705	0	0	0	0.13	0	0	0.326864
ENSG00000112983.13	BRD8	26.93	22.73	20.945	27.75	29.12	31.55	32.98	14.255	16.78	17.085	59.345	52.71	24.825	24.49	14.5	21.58	20.03	13.845	19.88	15.33	31	22.085	34.72	42.195	47.23	35.96	25.26	31.925	24.13	29.12	39.27	11.53	8.517	18.53	12.91	27.56	27.07	13.645	46.29	48.27	14.175	61.65	37.91	22.38	23.7	24.49	34.225	20.98	129.3	52.27	51.95	34.69	13.4	0.326827
ENSG00000267650.1	CTD-2553C6.1	1.158	1.036	0.19915	0.1443	0.338	0.06421	0.1403	0.2525	0.2874	0.2322	0.12695	0.127	0.33855	0.2997	0.2106	0.2483	0.1806	0.2009	0.1911	0.25165	0.7641	0	0.6988	0.3804	0.7395	0.3885	0.2008	0.4607	0.1468	0.42245	0.5236	0.4596	0.464	0.0876	0.07535	0.3804	0.1531	0.16785	1.359	0.1601	0.066655	0.05607	0.3618	0.2442	0.2656	0.2231	0	0.1488	0.217	0.6128	0.7555	0.5288	0	0.32681
ENSG00000125449.2	ARMC7	9.2655	7.116	6.7965	9.472	9.567	8.278	10.49	4.732	5.674	4.5025	23.335	22.45	8.7065	8.94	4.975	5.368	4.993	3.934	5.405	3.8955	9.51	13	8.985	10.81	13.54	9.395	12.57	8.0155	10.99	8.2715	9.08	5.42	3.193	20.57	6.266	16.77	10.17	2.654	11.93	7.29	3.0715	9.813	15.165	12.48	14.32	13.13	17.645	9.7525	12.27	14.59	11.32	12.3	12.33	0.326775
ENSG00000234693.1	RP4-530I15.6	0.0333	0.0404	0.05616	0	0.03912	0	0.104	0	0	0	0	0	0	0	0	0	0	0	0	0	0	0	0	0.05304	0.1251	0	0.03579	0	0	0	0.06638	0	0.01681	0.05826	0.02707	0	0	0	0	0.04289	0	0	0	0	0	0.06055	0.013775	0	0.0808	0.04556	0.08669	0.05608	0	0.326711
ENSG00000223811.1	RP11-437J19.1	0	0	0	0	0	0	0	0	0	0	0	0	0	0	0	0	0	0	0	0	0	0	1.311	0	0	0	0	0	0	0	0	0	0	0	0	0	0	0	0	0	0	0	0	0	0	0	0	0	0.9371	0	0	0	0	0.326648
ENSG00000248283.2	RP11-473D24.1	0	0.0291	0	0	0	0	0	0.028685	0.05237	0.04887	0	0.09882	0.064235	0.04704	0.05487	0.08272	0.05148	0.04667	0.1893	0.04558	0	0.49585	0	0	0.06154	0	0	0	0	0	0	0.04098	0	0	0	0.1147	0	0.048275	0.24005	0.1802	0	0.08852	0.054975	0	0	0.06172	0.03241	0	0.1222	0.32815	0	0.07373	0.09148	0.326633
ENSG00000104973.10	MED25	36.98	35.11	106.3	39.54	39.97	38.61	58.11	20.56	22.92	19.585	59.895	65.35	31.755	29.14	18.51	29.11	22.77	15.23	27.16	19.22	42.71	52.93	34.12	59.23	64.33	50.41	41.155	43.31	46.26	40.205	60.39	26.04	27.41	33.14	12.41	54.39	40.96	59.935	56.06	90.36	21.9	79.27	47.685	44.5	43.02	42.09	56.14	50.53	186.7	83.47	73.67	52.47	78.12	0.326616
ENSG00000260063.1	RP5-968P14.2	0.90255	0.4908	0.6009	0.6783	0.721	0.6197	0.6442	0.2194	0.1919	0.2527	0.3233	0.3769	0.2275	0.2554	0.1691	0.2821	0.2816	0.2098	0.3571	0.21025	0.7935	1.066	0.7345	1.126	0.784	0.4769	0.45745	0.4871	0.6228	0.4148	1.376	0.2167	0.133	0.6289	0.3952	0.574	0.5948	0.2288	0.90795	1.108	0.2774	1.424	0.92225	0.6207	0.7041	0.6372	1.0335	0.39835	5.701	2.1965	0.9149	0.5982	0.2021	0.32659
ENSG00000087266.11	SH3BP2	21.055	17.66	8.643	7.466	13.05	5.665	17.43	5.6145	4.974	9.222	5.2165	7.416	5.855	5.002	4.757	8.433	5.832	7.5885	6.56	8.8275	23.495	25.645	11.02	19.945	16.76	11.45	15.295	10.085	14.12	9.753	18.63	6.005	4.482	18.17	12.34	39.17	14.3	3.3655	38.115	11.79	6.5345	11.02	14.2	55.01	55.45	18.49	72.18	11.15	8.463	17.08	16.08	21.82	57.76	0.326587
ENSG00000136205.12	TNS3	32.86	22.18	29.52	55.95	53.35	31.21	16.38	22.71	27.83	19.13	14.485	22.07	27.285	23.45	17.55	24.05	22.56	16.83	22.58	23.845	21.72	2.813	75.03	19.225	34.89	16.51	16.56	14.275	5.061	15.22	24.94	12.05	7.418	29.28	18.93	47.47	16.26	8.764	92.87	41.63	22.605	9.353	17.45	11.69	14.19	21.54	43.05	22.855	12.12	36.47	34.38	16.42	1.621	0.326574
ENSG00000261777.1	RP11-529K1.2	0.8439	0.7524	0.7282	0.6514	0.6873	0.6988	0.8007	0.6273	0.4462	0.6368	1.651	1.524	0.5651	0.5111	0.6884	0.6561	0.5677	0.6064	2.128	0.9465	0.96815	1.975	0.4883	0.8543	1.219	0.6067	0.5111	0.58405	0.4902	0.59115	1.289	0.3885	0.3524	0.5346	0.4046	0.5318	0.8057	0.51755	2.0485	2.347	0.3393	1.234	1.0885	0.8565	0.9399	0.5923	0.8735	0.59515	4.578	1.2515	1.049	0.8522	0.08995	0.326573
ENSG00000246528.3	RP11-159H10.3	0	0	0	0.5111	0.457	0.7718	0	0.158	0.1706	0.2169	0	0	0.16965	0.2046	0.1197	0.2874	0.3607	0.20135	0.04776	0.045865	0	4.078	0	0.03954	0.03208	0.06123	0.094695	0.3053	0.02919	0.1803	0.1332	0.5854	0.527	0.02559	0	0.04296	0.06365	0.4706	0	0.02813	0.05368	1.413	0.7699	0	0	0.2589	0.422	0.015315	0	0	0.06036	0.03453	0.04992	0.326497
ENSG00000211899.3	IGHM	7.0425	23.36	3.2835	9.531	16	1.428	10.5	0.46585	0.4458	0.7086	0.69415	0.8577	0.62345	0.5368	0.5179	0.8033	0.4673	0.7162	1.004	0.69975	23.195	4880	0.713	16.905	36.38	2.4	287.7	1.6225	20.14	2.004	32.56	2.159	1.028	10.46	34.16	189.1	183.1	0.8516	4.474	5.133	3.663	5.455	10.045	1.264	0.9296	1248	6250.5	118.55	2.671	7.9995	5.676	6.254	326.3	0.326442
ENSG00000258405.5	ZNF578	0.29845	0.2713	0.146	0.3766	0.3281	0.2898	0.4558	0.097815	0.08413	0.1563	0.222	0.2043	0.09383	0.09778	0.09116	0.1256	0.1765	0.1114	0.1366	0.090945	0.3205	0.1344	0.545	0.4821	0.4796	0.2969	0.1625	0.3162	0.1003	0.31895	0.5631	0.192	0.1362	0.2188	0.02017	0.4183	0.1602	0.05858	0.6543	0.8882	0.070685	0.5014	0.5043	0.2158	0.1974	0.2272	0.5409	0.1275	2.809	0.8911	0.646	0.4182	0.03679	0.326431
ENSG00000215223.3	CYP51P3	0.05776	0.07415	0	0.03404	0.02294	0	0	0	0.02162	0.013775	0	0	0	0	0.01784	0.02072	0	0.01304	0.06494	0.02061	0.05974	0	0	0.104985	0	0	0	0	0.08147	0	0.07435	0.01063	0	0.01798	0	0.06454	0.02755	0	0.035955	0	0	0	0.039255	0.1066	0.07691	0	0.019365	0	0	0.11805	0	0.1141	0	0.326414
ENSG00000269720.1	CTD-2521M24.5	0.58465	0.5751	1.655	0.246	0.1531	0.04538	0.1309	0.16115	0.07914	0.2081	0	0.06038	0.13675	0.1157	0.1097	0.1188	0.1707	0.2135	0.2534	0.14705	0.49765	3.0815	0	0.2352	0.3483	0.4049	0.20485	0.27805	0.09777	0.19415	1.57	0.1191	0.1462	0.3139	0.3255	0.704	0.06536	0.087365	0.55195	12.51	0	0.4456	0.47995	0.09006	0.08284	0.5027	1.0555	0.1397	0.4633	0.15725	0.5251	0.3402	0.169	0.326394
ENSG00000214941.3	ZSWIM7	17.86	17.19	21.085	13.08	16.35	15.33	18.66	11.92	12.62	11.65	16.91	14.71	12.375	13.97	12.66	15.15	14.14	11.21	20.32	16.7	21.145	5.3495	12.18	22.14	22.62	19.67	15.445	17.545	9.947	16.925	20.8	9.664	7.784	14.54	9.258	19.85	12.58	10.865	21.34	33.66	7.8735	29.29	23.43	16.48	15.68	15.16	26.33	10.91	22.79	25.815	26.53	19.39	4.458	0.326381
ENSG00000124212.5	PTGIS	56.74	60.13	5.0155	271.8	227.6	165.2	207.2	0.5353	0.6111	1.441	0.16675	0.2349	1.095	0.9676	0.4012	0.9548	2.121	1.127	0.5874	0.48055	40.76	0.12345	5.804	60.52	58.42	69.63	20.85	81.42	10.67	71.76	193.6	32.81	8.921	2.511	3.466	30.2	12.03	2.865	25.29	81.54	1.562	1.469	28.73	10.33	11.51	7.815	0.50465	6.434	8.571	13.93	210.1	26.42	0.1384	0.326381
ENSG00000225655.1	RP11-143M1.2	0.64135	1.983	0.07844	0.09359	0.3334	0.1653	0.4048	0	0	0	0	0	0	0	0.06463	0.03422	0	0	0.03527	0	1.1445	0	0	0.43475	0.6985	0.5487	0.1849	0.87485	0.1644	0.81545	1.776	0.08377	0.1744	0.3041	0	0.4459	0.1202	0.031445	0.67925	0.1956	0.1538	0.09892	0.3077	0.2103	0.2023	0.1662	3.285	0.23645	0.05776	1.089	1.477	0.5344	0	0.32636
ENSG00000250742.1	RP11-834C11.4	32.485	21.45	17.735	16.96	22.7	49.39	6.189	1.223	0.8151	1.089	0.7111	0.75	0.80535	0.745	1.526	1.57	0.949	0.81875	29.46	2.9645	32.22	1.194	32.15	11.8555	15.29	16.3	7.7525	29.425	13.45	23.605	51.23	4.822	1.372	28.09	1.013	8.457	3.163	1.772	69.23	64.34	2.5485	1.644	4.1665	15.54	18.77	9.958	6.991	112.9	48.79	12.95	13.35	12.45	0.1658	0.326347
ENSG00000199697.1	RNU6-446P	0	0	0	0.514	0	0	0	0	0	0	0	0	0	0	0	0	0	0	0	0	0	0	0	0	0	0	0	0	0	0	0.3165	0	0	0	0	0.2729	0	0	0	0.4792	0	0	0	0	0	0	0	0	0	0	0.3769	0.2983	0	0.32633
ENSG00000059122.12	FLYWCH1	27.085	18.75	17.5	34.3	28.18	32.37	45.06	12.61	16.51	16.04	57.955	62.96	26.03	23.6	11.95	19.68	20.91	14.395	22.06	15.91	24.04	15.215	18.29	33.74	34.82	28.54	16.965	28.685	15.26	27.1	32.19	12.48	9.819	12.45	6.245	26.51	18.62	16.4	46.665	40.64	6.6945	32.33	35.025	30.41	29.77	21.01	38.31	14.73	8.037	33.775	37.95	29.36	7.731	0.326313
ENSG00000235121.1	RP11-90L20.2	0.18435	0.154	0.051795	0.2812	0.1681	0.1735	0.16	0.062405	0.05018	0.087085	0.28555	0.2699	0.063525	0.06083	0.07097	0.0813	0.09868	0.07065	0.1428	0.08687	0.15645	0	0.0901	0.16605	0.1341	0.1653	0.08111	0.1503	0.04375	0.13365	0.283	0.06859	0.1283	0.03592	0	0.1579	0.05252	0.030905	0.3302	0.3125	0.02878	0.2372	0.20275	0.07057	0.07583	0.07078	0.060895	0.04926	0.1077	0.26985	0.3717	0.211	0	0.326299
ENSG00000271888.1	RP11-560J1.2	0.55705	0.3398	0.38215	0.3412	0.3828	0.3507	0.4434	0.3285	0.23	0.2799	0.835	0.7319	0.2232	0.2267	0.33	0.657	0.3713	0.2624	0.599	0.3548	0.61445	1.2065	0.9247	0.6164	0.4425	0.2354	0.33285	0.24535	0.5882	0.23675	0.4924	0.1251	0.06552	0.3866	0.1356	0.3489	0.545	0.179	0.98655	0.8444	0.18275	1.823	0.3758	0.6715	0.6964	0.4836	0.8794	0.35485	3.314	0.7351	0.5067	0.549	0.3613	0.326286
ENSG00000270133.1	CTC-303L1.2	0.15555	0.1332	0.2094	0.3642	0.285	0.199	0.4903	0	0.07257	0.07944	1.637	1.894	0.17515	0.1032	0	0.1792	0.1153	0	0.0833	0	0.2413	0.6856	0.4322	0.64385	0.7349	0.281	0.35655	0.39105	0.3875	0.3443	0.6157	0.108	0.09697	0.1921	0.09551	0.4922	0.6206	0	0.538	0.8468	0.19175	1.57	0.685	0.2136	0.2147	0.5782	0.44825	0.233	1.143	1.199	0.7644	0.6393	0	0.326285
ENSG00000174640.8	SLCO2A1	18.62	41.84	53.575	24.48	50.09	18.06	27.48	1.04	1.376	0.44475	0.39725	0.6853	2.9075	2.525	1.138	1.069	0.4774	0.33985	1.738	0.94615	30.11	0.11555	0.258	84.365	76.36	21.2	31.88	31.47	27.58	26.66	85.95	22.55	9.54	50.48	1.383	248.4	34.72	1.252	27.775	4.8	14.305	26.62	68.16	21.76	19.05	40.63	40.885	30.185	3.39	199.45	93.29	36.8	0.1402	0.326254
ENSG00000261008.2	AC004158.2	0.104	0.07932	0.099055	0.0875	0.1197	0.1232	0.3308	0.2081	0.1975	0.23235	0.37055	0.3459	0.2134	0.2249	0.1938	0.332	0.3292	0.2093	0.3375	0.2668	0.12335	1.4005	0.276	0.16005	0.1972	0.06352	0.1781	0.05264	0.6436	0.05416	0.1574	0.05446	0.01573	0.1641	0.05824	0.1742	0.1906	0	0.16535	0.2721	0.05989	0.2252	0.44215	0.1713	0.1663	0.1444	0.2074	0.1327	1.878	0.3397	0.2301	0.4258	0.01868	0.326243
ENSG00000160993.3	ALKBH4	11.59	8.717	12.985	14.19	12.72	11.5	15.91	9.2585	12.13	10.95	32.115	28.4	16.29	19.13	10.49	11.46	12.78	9.0575	10.2	9.385	11.755	16.61	16.33	14.89	18.86	12.74	10.52	12.73	11.05	12.315	18.28	5.419	4.429	8.407	5.74	10.68	11.64	6.346	15.3	15.73	5.2065	15.1	14.735	14.39	15.51	12.06	18.625	9.542	11.61	21.26	18.85	13.58	9.722	0.326109
ENSG00000135269.13	TES	19.76	22.25	5.5875	134	25.75	122.5	92.5	0.85615	0.8627	1.04	0.60835	0.7292	0.85795	0.8668	1.156	1.396	0.8606	0.91235	2.299	1.546	31.345	47.28	22.7	47.605	26.95	172.3	60.645	103.3	36.93	113.95	55.22	6.102	5.422	11.5	3.229	41.94	38.65	2.1565	12.44	5.265	11.19	7.583	38.03	26.26	25.73	47.02	33.445	38.67	50.82	45.59	111.8	43.11	28.27	0.326102
ENSG00000106004.4	HOXA5	8.9895	30.07	52.725	2.79	0.5513	11.63	31.23	0	0.01888	0.01954	0.12095	0.0946	0.031285	0	0.02525	0.02512	0.01613	0.01236	25.87	0.043715	23.465	0.07749	7.094	9.138	10.9	23.45	29.03	24.22	7.74	17.745	73.7	0.1892	0.07891	18.79	0.3653	39.66	0.09969	5.0445	20.48	2.21	1.021	0.09989	15.195	14.33	10.52	22.26	5.892	6.6845	1.515	2.5005	37.1	7.986	0.1869	0.326092
ENSG00000179715.8	PCED1B	10.22	8.401	40.35	16.65	16.89	22.17	13.59	2.229	1.922	2.135	0.4843	0.6466	1.934	1.837	1.502	3.034	2.498	1.454	3.513	2.5165	9.205	7.555	2.454	13.495	12.75	15.31	6.8265	3.5375	3.639	3.131	16.82	2.315	0.9042	4.782	2.115	15.28	4.285	0.5135	5.398	35.16	1.5015	3.536	9.0735	3.043	3.884	11.1	45.12	2.6525	20.87	5.139	14.51	9.074	16.33	0.326071
ENSG00000229996.1	AC093585.6	0.25895	0.1534	0.05552	0.2315	0.1238	0	0.2618	0	0.05378	0.07923	0.10805	0.1685	0.07879	0	0	0	0.07911	0.041815	0.07585	0	0.25845	0	0	0.4554	0.2818	0	0.1048	0.09723	0.2149	0	0.4791	0.04899	0	0.08938	0.06786	0.1909	0.194	0.147	0.39415	0.4282	0.07848	0.2879	0.4787	0.2878	0.4567	0.1233	0.10705	0	0.1147	1.6235	0.4657	0.1984	0	0.326069
ENSG00000235910.1	AP006216.12	0.9201	0.6736	0.3212	0.8083	0.7194	0.8817	0.8023	0.40235	0.3468	0.79195	1.232	1.56	0.517	0.4722	0.5191	0.4446	0.6797	0.6172	0.8294	0.4154	1.1455	0.2932	0.4178	1.1405	0.8223	0.9256	0.5173	0.9191	0.3999	0.87945	0.8445	0.6418	0.3116	0.3174	0.3984	1.61	0.7646	0.2369	2.9245	2.201	0.36575	1.041	1.028	0.7444	0.8367	0.7598	0.53455	0.5056	1.338	2.3965	1.38	1.11	0.2192	0.32603
ENSG00000064012.17	CASP8	8.203	7.093	6.3295	4.955	4.981	3.52	7.918	0.57055	0.4926	0.6695	0.55125	0.5878	0.5784	0.5673	0.6002	0.8462	0.717	0.4708	1.383	0.7371	7.1575	8.485	10.17	6.23	5.873	3.523	7.197	3.5675	8.752	3.497	9.274	1.518	0.9027	3.382	3.172	15.69	6.064	0.59165	4.209	4.674	2.39	2.545	5.176	6.034	6.315	16.82	30.53	4.8545	2.489	6.372	5.867	6.579	28.89	0.326005
ENSG00000271380.1	RP11-307C12.12	2.5385	1.71	2.7565	2.135	2.098	2.263	3.324	1.098	1.059	1.1565	3.833	3.24	1.1175	1.082	1.021	1.227	1.474	0.97445	1.275	0.88975	2.584	1.2045	0.8057	3.591	4.785	2.899	1.5255	2.893	1.318	2.693	3.16	0.7505	0.4424	1.501	0.7933	1.745	1.743	1.3655	3.252	2.822	0.50305	6.547	3.3785	2.087	2.44	1.678	3.2245	1.51	5.947	4.513	3.667	2.599	0.4302	0.325948
ENSG00000233222.2	RP11-216N14.9	0.442	0.3423	0.2831	0.6827	0.4639	0.4465	0.588	0	0	0	0	0	0	0	0	0	0	0	0	0	0.50525	0.3325	0	0.53145	0.5636	0.4604	0.2467	0.5056	0	0.44415	0.598	0	0	0.226	0	0.7819	0.3146	0	0.72995	0.8415	0	0.6393	0.42765	0.3646	0.2005	0.3389	0.3826	0.3406	3.616	0.54395	0.793	0.5105	0	0.325927
ENSG00000124440.11	HIF3A	49.88	26.87	9.6635	33.12	46.03	48.97	89.18	14.425	12.82	10.0595	5.818	10.35	13.155	10	7.932	7.876	11.21	8.463	5.947	10.5	34.715	0.08629	12.15	50.075	35.99	69.96	24.215	102	10.91	89.995	77.98	29.89	26.38	4.952	1.109	56.95	10.37	6.893	56.74	60.1	4.054	23.78	28.685	9.515	13.74	22.27	48.495	26.07	9.353	24.19	53.89	33.12	0.09088	0.32592
ENSG00000262074.3	SNORD3B-2	0.31875	0.2164	0.07124	0.05287	0.09762	0.1483	0.1457	0	0	0	0.15345	0.1796	0	0	0	0	0	0	0	0	0.24515	0.5157	0	0	0	0.07288	0.2284	0.04039	0.08914	0.04147	0.093	0	0	0	0.03862	0.1404	0.123	0	0.2162	0	0.07662	0.1357	0.055915	0.3475	0.2318	0.2342	0.14205	0.1765	1.185	0.06439	0	0.09192	0	0.325873
ENSG00000233836.3	RP11-255H23.2	0.5314	0.5559	1.538	1.386	0.7579	0.8251	2.971	0.42765	0.5428	0.6546	6.7285	6.322	0.6467	0.6097	0.4624	1.06	0.6926	0.3618	0.8394	0.56795	2.17	0.98	0.01719	2.4525	4.627	0.5136	1.4615	0.6776	3.05	0.5239	3.596	0.3486	0.2729	1.748	0.1099	3.4	2.901	0.101	1.1275	3.585	0.96375	1.152	2.3795	4.496	3.064	0.7919	0.5902	2.0875	2.254	6.658	3.112	4.998	0.03141	0.325804
ENSG00000259207.3	ITGB3	12.55	6.773	0.5677	59.84	28.4	40.29	12.07	0.2133	0.2171	0.40745	0.18165	0.2271	0.25125	0.2138	0.2276	0.4615	0.2904	0.42195	0.7202	0.42365	7.7965	9.955	20.59	6.8345	9.646	27.96	11.19	14.62	1.967	17.61	12.93	4.19	1.583	12.27	0.9795	8.398	3.675	0.8125	10.6	1.912	0.2547	1.733	5.934	2.716	3.927	6.047	3.939	3.0145	3.642	49.02	18.68	4.353	4.422	0.325781
ENSG00000197385.5	ZNF860	0.62375	0.4787	0.3728	0.8799	0.7147	0.6415	2.566	0.12775	0.2677	0.1579	0.344	0.3002	0.4522	0.5517	0.07926	0.4322	0.2535	0.10722	0.09768	0.28445	0.7141	0.0092285	0.4796	1.257	1.505	0.4769	0.41585	0.3752	2.618	0.27325	1.234	0.0991	0.04605	0.9172	0.03586	0.5389	1.918	0.039905	0.4649	0.7175	0.080115	2.767	2.1895	0.9035	0.9358	0.915	1.987	0.34605	1.715	0.9542	1.321	1.699	0.07164	0.325762
ENSG00000170445.8	HARS	32.76	29.6	31.265	37.18	34.57	36.49	34.31	23.295	34.31	33.23	82.885	73.8	50.485	59.41	25.51	40.95	38.07	27.895	27.82	30.885	32.55	53.415	53.82	41.74	40.07	38.29	29.01	37.11	35.7	37.075	40.72	17.83	13.52	18.44	16.64	34.95	27.98	21.495	41.8	41.19	18.33	63.38	38.52	47.2	50.8	27.2	34.965	26.845	35.1	37.705	47.44	38.22	10.24	0.325744
ENSG00000229046.1	HMGN1P2	0	0.07734	0	0.1566	0.1191	0	0	0	0	0	0	0	0	0	0	0	0	0	0	0	0	0	0	0	0	0.1085	0.06764	0.13755	0.08882	0.12755	0	0	0	0	0	0.1348	0.09849	0	0	0.3222	0	0.1171	0.1651	0.1821	0.1151	0.1248	0	0	0.2516	0.1379	0.335	0.1704	0	0.325731
ENSG00000200394.1	SNORA38B	0	0	0	0	0	0	0	0	0	0	0	0	0	0	0	0	0	0	0	0	0.18105	0.2166	0	0	0	0	0	0	0	0	0	0	0	0	0	0	0.2525	0	0	0.4289	0	0.2634	0	0	0	0.1756	0	0	0.2771	0.2587	0.3347	0	0	0.325649
ENSG00000259736.1	RP11-387D10.2	0.25715	0.1896	0.34585	0.1454	0.1682	0.1663	0.4046	0.12635	0.1141	0.13905	0.3027	0.2763	0.10835	0.09981	0.1491	0.19	0.1299	0.10655	0.2933	0.1416	0.37495	0.8047	0.3145	0.1976	0.5586	0.1216	0.17075	0.10375	0.1376	0.09135	0.3142	0.09299	0.04084	0.2124	0.09775	0.2571	0.298	0.06441	0.36805	0.3873	0.2067	0.5951	0.33495	0.3033	0.3185	0.1915	0.3003	0.3018	2.23	0.8098	0.2739	0.2055	0.08725	0.325639
ENSG00000168994.9	PXDC1	161.2	115.1	20.535	454.7	222.7	326.9	62.26	19.59	18.38	18.76	7.92	10.88	16.925	14.83	17.88	19.8	17.68	16.42	35.93	24.56	116	6.0045	188.1	79.07	72.52	79.59	33.36	90.61	32.18	95.83	80.18	38.42	19.05	35.37	143.9	119.4	76.92	13.86	111.75	43.23	11.245	30.88	67.225	68.92	86.45	48.89	43.67	38.725	16.63	117.6	76.49	69.02	1.319	0.325517
ENSG00000258768.2	CTD-2292M16.8	1.294	0.853	0.79245	1.703	1.753	1.921	2.394	0.70505	1.252	1.168	3.4825	3.018	1.6955	2.133	0.8043	1.464	2.118	0.81025	0.4904	0.81325	1.3775	0.37995	1.908	2.122	2.635	2.305	1.418	1.831	0.903	1.6185	3.052	0.4428	0.3145	0.8271	0.2645	1.467	1.451	0.5316	2.0575	3.027	0.6896	2.994	1.8665	1.684	1.583	1.772	1.937	1.1745	0.7	2.394	3.654	2.101	0.1268	0.325453
ENSG00000131697.13	NPHP4	7.89	8.125	4.7825	5.9	6.567	5.744	6.742	3.64	5.208	5.5375	8.088	10.11	8.293	6.599	4.563	4.764	7.457	4.239	4.481	3.3905	8.6085	6.2825	7.599	8.607	9.595	5.998	4.702	5.7615	4.417	5.4395	6.636	2.822	1.603	4.236	1.654	10.02	5.098	1.747	13.395	10.54	2.876	21.74	7.0325	11.79	11.02	5.153	6.4695	3.748	20.85	21.385	10.05	7.763	1.888	0.325434
ENSG00000244620.1	AL122127.25	0	0	0	0	0	0	0	0	0	0	0	0	0	0	0	0	0	0	0	0	0	1.9375	0	0	0	0	0.14505	0	0	0	0	0	0	0	0	0.08023	0.1487	0	0	0	0	0	0	0	0	0.4156	2.312	0	0	0	0	0	0.2871	0.325425
ENSG00000162618.8	ELTD1	118.15	103.6	8.2905	12.61	31.36	15.96	15.77	3.518	3.563	4.606	2.595	2.238	3.048	3.709	5.045	5.416	2.836	4.078	7.973	6.879	94.705	0.04926	19.98	21.475	29.57	13.52	7.6815	17.52	6.19	18.61	21.13	11.46	10.31	11.2	2.337	33.21	10.24	8.5575	36.76	6.531	2.776	8.867	15.435	9.514	12.78	9.488	40.85	7.569	8.725	41.82	35.1	16.39	0.08442	0.325373
ENSG00000227620.4	ALG1L8P	0	0	0	0	0	0	0	0	0	0.026695	0	0	0	0	0	0	0	0	0	0	0	0	0	0	0.1588	0	0	0	0	0	0.09977	0	0	0	0	0	0	0	0.075115	0.07667	0	0.06775	0.059295	0.05849	0.0696	0	0	0	0.1473	0	0.0675	0.04894	0	0.325354
ENSG00000172889.11	EGFL7	204.4	159.2	28.525	34.84	86.37	38.01	82.25	28.67	39.15	25.055	10.195	15.87	61.45	64.15	31.53	40.2	24.42	27.82	29.17	39.995	192.3	0.59165	5.5	163.15	127.5	47.52	30.255	61.065	26.37	62.265	94.25	58.91	52.65	74.07	19.54	219.2	30.68	25.07	124.35	33.18	9.849	55.46	76.83	40.91	47.42	37.55	176.55	25.03	51.81	133.7	162.8	77.79	4.095	0.325337
ENSG00000224505.2	AC002117.1	4.266	1.24	2.229	1.612	1.604	2.429	3.217	0.35715	0.2884	0.3539	0.739	0.9628	0.37615	0.2579	0.3342	0.3064	0.3451	0.2767	0.5691	0.2707	3.629	1.7	0.7681	1.687	0.689	1.474	1.6975	1.669	0.8165	1.7565	3.619	0.4131	0.237	0.6923	0.2056	2.255	3.195	0.75505	4.1355	1.981	1.932	1.856	2.572	3.172	4.029	2.558	2.957	2.0995	13.21	5.181	2.163	1.437	1.088	0.325337
ENSG00000166170.9	BAG5	27.8	24.41	12.825	24.63	21.69	25.5	23.41	9.7345	12.17	11.645	37.635	24.51	12.975	19.39	10.8	12.48	12.79	9.545	17.2	10.91	24.495	23.725	25.42	22.78	22.68	21.17	17.125	21.48	25.44	21.785	25.7	8.616	5.785	13.27	6.214	22.68	22.17	9.6865	27.485	15.4	5.741	21.09	20.365	30.5	33.44	16.53	22.875	14.19	124.4	27.5	23.31	23.75	5	0.3253
ENSG00000257894.1	RP1-78O14.1	0.3399	2.938	0.4697	0.826	1.025	1.048	0.8467	0.06653	0.06023	0.07345	0.11605	0.2146	0.05798	0.05527	0.07456	0.1063	0.08667	0.06184	0.149	0.11065	0.54955	0	0.2827	0.51875	1.253	0.2762	0.15425	0.22715	0.08143	0.3226	1.007	0.05209	0	0.9602	0.03051	4.643	0.1881	0	4.2415	14.41	0.02998	0.6443	0.6559	0.2109	0.2496	0.1168	0.031325	0.0828	0.5972	0.2165	2.658	0.2597	0	0.325271
ENSG00000222414.1	RNU2-59P	12.985	1.457	0.21185	0.2699	0.5146	1.025	1.051	0.1493	0	0.19975	2.11	1.609	0.1278	0.08803	0.1599	0.3119	0.2037	0.18205	0.1892	0.1616	12.55	2.9565	0.6591	1.705	1.836	1.003	1.3885	0.612	0.4514	0.56435	2.829	0.143	0.07781	0.1979	0.4471	0.8838	1.119	0.7767	3.4635	1.405	0.4024	0.5155	0.79325	2.73	2.822	0.9547	0.9024	0.4921	1.002	1.9855	1.41	1.085	0.9422	0.32527
ENSG00000143578.11	CREB3L4	8.9085	7.603	9.7975	7.144	7.521	6.584	12.73	1.767	1.528	1.655	10.08	9.554	1.8255	1.591	1.641	1.922	1.682	1.5205	3.408	2.2565	22.195	11.16	7.519	11.98	16.05	7.39	9.9085	5.8875	7.779	5.9435	14.71	3.128	2.054	4.845	7.06	8.678	36.62	2.9735	15.335	27.04	6.7105	10.54	76.81	11.75	12.17	10.8	10.885	17.545	10.54	16.995	16.49	10.19	2.024	0.325222
ENSG00000163444.7	TMEM183A	23.74	21.19	16.25	27.37	27.53	34.27	30.08	18.175	25.76	17.12	62.5	46.75	31.005	41.26	15.74	22.52	22.11	13.81	16.8	15.835	25.57	30.48	29.19	32.885	31.87	30.57	28.015	29.105	25.23	30.975	27.44	8.64	6.176	14.44	8.933	26.69	23.06	7.6665	26.45	27.78	12.235	14.69	26.355	28.48	28.2	26.18	24.245	19.63	43.78	25.39	29.34	27.92	21.1	0.325221
ENSG00000224677.1	AC011330.6	0.43	0.4321	0.8196	0.6752	0.4183	0.4473	0.6973	0.13295	0.1923	0.1671	2.03	2.466	0.22465	0.2406	0.09664	0.2059	0.1879	0.16465	0.2917	0.16625	0.6231	0.9683	0.4088	0.63925	0.8945	0.3835	0.83175	0.39085	0.8313	0.4043	0.3984	0.2143	0.124	0.3332	0.1773	0.5123	1.16	0.22195	0.94055	1.011	0.2234	1.42	0.7474	0.764	0.5709	1.069	0.437	0.5634	1.984	1.262	0.9744	1.017	0	0.325209
ENSG00000239856.2	RN7SL225P	0	0	0	0	0	0	0	0	0	0	0	0	0	0	0	0	0	0	0	0	0	0.1707	0	0	0.2037	0	0	0	0	0	0	0	0	0	0	0	0	0	0	0	0	0	0	0	0	0	0	0	0.2518	0	0	0	0	0.32515
ENSG00000147862.10	NFIB	39.79	36.47	9.6155	31.07	33.79	31.14	25.15	10.485	10.64	9.173	27.775	26.07	10.405	10.56	9.763	7.284	7.416	7.42	7.958	7.728	43.43	0.1164	6.286	21.495	21.2	23.17	12.875	19.05	9.74	17.85	31.29	16.18	11.54	8.373	7.563	23.69	51.52	8.1545	28.54	21.9	8.407	5.915	30.345	27.14	27.03	15.95	9.5345	13.555	3.189	30.275	28.14	18.54	0.08256	0.32512
ENSG00000245149.3	RNF139-AS1	1.106	0.7687	0.96925	2.085	1.919	2.252	2.072	0.70395	0.7313	0.8891	3.8885	4.137	1.0515	0.9641	0.7887	1.161	1.188	0.69315	1.151	0.84425	1.187	1.987	1.012	1.8225	2.352	1.813	1.5865	1.7165	1.306	1.559	3.58	0.5355	0.4272	1.315	0.5773	1.942	1.856	0.463	2.5365	3.873	0.6229	6.078	2.8405	1.716	1.708	1.904	2.4125	1.33	5.485	4.2625	2.922	1.778	0.2598	0.325077
ENSG00000250251.2	PKD1P6	13.095	9.337	3.785	25.65	15.34	20.41	16.59	2.5865	3.814	2.6655	40.71	44.55	6.4265	5.163	3.14	3.775	3.019	2.0725	4.27	2.6745	11.825	5.9305	12.13	15.16	15.43	19.26	8.242	18.36	7.11	17.3	14.9	4.292	2.551	2.425	1.41	11.91	6.54	7.878	18.82	18.89	2.594	15.54	10.81	13.38	12.62	6.267	5.197	4.502	9.555	10.735	19.81	12.77	0.6218	0.325072
ENSG00000151176.3	PLBD2	32.18	19.91	136	50.38	39.57	34.68	23.4	7.1795	9.445	9.826	21.515	17.7	10.215	14.47	8.2	18.78	10.84	9.3475	18.94	12.755	21.485	13.715	80.57	24.5	30.23	12.35	9.916	16.58	9.988	14.755	22.81	21.71	10.31	7.886	9.221	26.52	17.44	13.98	34.47	57.62	9.8405	20.38	16.885	16.35	23.07	11.02	14.95	10.08	108.4	24.645	24.48	18.01	7.02	0.324982
ENSG00000143768.7	LEFTY2	0.5887	0.4917	0.4179	23.57	8.56	12.71	0.3689	0.14155	0.09592	0.18265	0.066505	0.1102	0.1057	0.1014	0.07959	0.1787	0.2685	0.14415	0.1379	0.22375	0.53405	0.02437	0	13.301	36.55	0.9251	0.61005	0.22655	0.05264	0.1196	3.328	1.057	0.2564	0.1621	0.02559	2.187	0.1239	0.11595	0.1994	41.28	0.044005	3.194	1.16	0.1561	0.3569	0.2479	0.56775	0.2092	8.071	0.12275	60.94	0.9667	0.03245	0.324946
ENSG00000144589.16	STK11IP	14.04	12.05	14.86	15.97	15.08	14.25	19.49	5.4955	7.361	8.6935	35.465	39.58	13.055	11.06	6.362	9.159	11.85	6.8295	9.145	6.2965	14.295	14.55	13.35	17.535	19.24	14.26	14.335	13.58	13.9	14.58	19.21	6.585	4.893	10.78	4.317	20.29	13.59	4.44	47.95	50.8	6.7955	42.87	19.735	20.25	20.5	15.61	26.615	11.4	67.23	26.985	22.83	16.76	13.15	0.324879
ENSG00000214027.3	ARPC3P5	0	0	0	0.07913	0	0	0	0	0	0	0	0	0	0	0	0	0	0	0	0	0	0.09487	0.0618	0.22525	0	0	0	0	0.06338	0	0.09599	0	0	0	0	0.06664	0	0.24585	0	0	0	0	0	0	0	0	0.064055	0	0.1433	0	0	0	0.09427	0.324845
ENSG00000107175.6	CREB3	59.51	53.39	71.14	113.6	97.95	107.2	64.55	46.43	54.85	46.405	76.09	76.24	59.415	61.52	41.37	57.02	56.37	41.23	59.06	50.155	59.41	51.705	85.97	82.63	92.24	89.39	54.305	93.49	28.32	87.685	76.93	31.34	20.55	42.29	22.58	65	60.79	20.005	78.035	68.78	28.4	102.9	105.45	35.18	38.21	42.5	49.98	52.675	138.5	77.93	97.45	55.13	18.37	0.324843
ENSG00000250673.1	RP11-6L6.2	2.6435	0.9334	0.4129	0.6004	0.8384	0.9472	1.067	0.19975	0.275	0.3046	0.8458	1.234	0.2772	0.2011	0.1603	0.5219	0.979	0.2648	1.472	0.798	2.468	0.3311	0	1.141	1.985	0.2685	0.40305	0.5519	0.2372	0.5274	2.541	0.4001	0.2497	0.7915	0.5002	1.558	0.8839	0.5363	3.096	0.8331	0.425	0.3299	1.6825	1.249	2.094	1.523	3.948	0.3957	1.795	0.80005	0.9872	0.5895	0.758	0.324801
ENSG00000048028.7	USP28	7.981	6.558	6.0505	10.37	10.03	12.71	15.62	3.414	3.968	3.803	35.32	32.78	7.041	6.484	3.704	3.831	4.057	3.0255	6.007	3.5975	8.5235	24.695	13.69	13.115	18.57	13.8	9.374	12.635	8.447	14.135	10.73	26.78	24.88	5.124	3.979	9.853	11.99	25.055	10.14	15.01	3.923	11.01	14.725	6.408	6.774	10.04	13.375	7.6775	13.45	11.375	16.5	12.33	3.282	0.32466
ENSG00000225419.1	RPL21P3	0.20065	0.2153	0.213	0.2898	0.2588	0.2503	0.2632	0.12155	0.1348	0.15445	1.136	1.151	0.1568	0.1701	0.1228	0.1927	0.1691	0.1202	0.1554	0.14105	0.21145	0.49895	0.2039	0.44655	0.3785	0.2524	0.20415	0.23965	0.242	0.22725	0.3332	0.08918	0.05736	0.1029	0.1447	0.3256	0.1964	0.06344	0.338	0.5064	0.1139	0.4462	0.3006	0.3643	0.3896	0.2296	0.3434	0.1591	0.1986	0.5595	0.4994	0.2818	0.06574	0.324659
ENSG00000207342.1	Y_RNA	0.3559	0	0.80785	0.5488	0.5504	0.4988	1.113	0	0	0.2614	0.6116	0.7792	0.2604	0	0	0.2526	0.3201	0	0	0	0.659	0	0.6247	1.2859	0.6124	0.5947	0.41175	0.5273	0.2436	0.4781	0	0	0	0	0	0.477	0.3847	0	1.1995	5.041	0.295	2.207	0.85845	0.4928	0.4418	0.3502	0.2732	0.2543	0.9421	2.1435	1.188	0.5826	0	0.324649
ENSG00000170832.8	USP32	12.895	10.91	12.295	11.39	10.86	13.86	10.73	6.2195	6.972	7.4335	15.2	10.49	8.0165	11.15	7.587	8.72	7.429	6.284	15.97	9.2995	11.235	22.165	27.21	11.875	10.74	10.6	6.9145	10.92	12.61	11.65	9.401	6.191	3.996	5.487	5.573	17.15	8.938	14.3	16.77	9.131	3.14	8.924	8.207	13.53	15.48	6.836	12.075	5.5545	67.14	13.025	10.38	11.58	25.11	0.324599
ENSG00000204533.2	AC024580.1	0.4505	0.3176	0.8141	0.4823	0.4533	0.3418	1.398	0.1833	0.3046	0.44815	1.1835	1.257	0.36245	0.3626	0.249	0.3749	0.5194	0.34415	0.3801	0.25325	0.6895	1.1515	1.109	0.92955	0.8411	0.7999	0.8666	0.9732	0.5364	0.93075	0.8885	0.2315	0.2187	0.3768	0.6273	0.8328	1.391	0.21715	1.1375	1.45	1.6455	3.07	1.1455	0.5153	0.5634	1.194	0.6963	1.2325	0.7713	1.896	1.417	0.754	0.05604	0.324581
ENSG00000259605.3	AC074212.5	8.5395	8.001	8.73	8.767	9.35	6.911	12.6	1.7415	1.612	2.076	0.93955	1.51	1.732	1.2	1.548	2.135	1.984	1.4135	1.293	1.6705	17.34	2.6795	4.227	13.32	28.46	7.33	10.36	9.6625	5.309	7.871	29.58	3.569	1.781	9.736	7.023	11.02	24.41	1.1355	20.595	46.29	12.64	27.85	51.77	3.641	3.305	8.695	12.69	15.515	4.746	67.46	19.41	12.57	0.155	0.324501
ENSG00000243468.4	INGX	0.1073	0.04991	0.034155	0.0782	0.132	0.09264	0	0	0.06218	0	0	0	0.073725	0.1061	0	0.06928	0	0	0	0	0.059855	0.13345	0	0	0	0	0	0	0	0	0	0.06613	0.03836	0	0	0.06269	0.05319	0	0.1822	0.1662	0	0	0.09479	0	0.05521	0.06579	0.1592	0	0.1472	0.081805	0.07543	0.06343	0.037	0.324497
ENSG00000207757.1	MIR93	0	0	0	0	0	0	0.6886	0	0	0	0	0.4258	0	0	0	0	0	0	0	0	0	0.72565	0	0	0	0	0	0	0	0	0	0	0	0	0	0	0	0	0	0	0	0	0	0	0	0.271	0.4698	0	0.3068	0	0	0	0	0.324443
ENSG00000269054.1	CTD-2619J13.3	1.0835	0.6397	1.0185	0.8045	0.8637	0.9991	1.774	0.5432	0.5524	0.76965	1.682	1.915	0.8383	0.7453	0.7104	0.8898	0.8692	0.4799	1.059	0.5712	1.6635	0.2146	0.4171	2.269	2.534	1.485	1.0665	1.3325	0.5581	1.196	4.041	0.3581	0.2204	1.1	0.3883	1.185	1.328	0.26665	2.595	6.297	0.72285	4.142	2.6875	1.128	1.132	0.9993	0.85505	0.7778	4.9	5.616	4.408	1.537	0	0.324439
ENSG00000237669.1	HCG4P3	1.81	2.041	2.4675	1.662	1.738	1.151	2.983	0.4814	0.5548	0.6792	1.417	1.667	0.76465	0.6742	0.5158	0.6457	0.8501	0.5585	0.6208	0.54015	1.958	2.883	1.078	1.668	2.101	2.309	2.1405	2.394	1.108	2.2245	2.575	0.9984	0.5946	1.253	0.813	3.677	1.665	0.1986	3.0045	3.91	0.7535	3.702	3.2925	1.207	0.9582	3.211	4.837	1.5925	12.66	3.7015	2.698	2.005	1.498	0.324408
ENSG00000231217.1	RP11-1M18.1	0.09655	0.09056	0.058145	0	0.09711	0	0.09709	0.03528	0.0689	0.091515	0.1532	0.1496	0.06868	0.08375	0.05678	0.06556	0.1043	0.06032	0.1233	0.058005	0.19095	0.1326	0	0.2146	0.1173	0.06232	0.08046	0.05268	0.06033	0	0.09915	0.05945	0	0.1257	0	0.1194	0.1858	0	0.29875	0.187	0.099605	0.1476	0.208	0.08173	0.1512	0.07724	0.1495	0.16805	0.1941	0.25605	0.145	0.1959	0	0.324378
ENSG00000254272.1	RP11-382J24.2	0.4776	0.6134	0.20545	0.537	0.5082	0.4069	0.406	0.34435	0.2947	0.27565	0.53205	0.6574	0.3302	0.2667	0.3135	0.2625	0.2981	0.2619	0.4959	0.34385	0.4137	0.44465	0.1799	0.8009	0.874	0.4522	0.26325	0.43905	0.4334	0.35395	0.2565	0.5167	0.2686	0.4027	0.3297	0.8403	0.4565	0.53215	1.133	0.8014	0.1559	0.9985	1.5675	0.3725	0.2656	0.3638	0.75505	0.222	1.421	1.057	0.7893	0.9831	0.1012	0.324336
ENSG00000119801.8	YPEL5	70.92	67.44	54.535	106.8	93.38	125.1	91.58	41.355	57	43.77	80.975	56.58	55.035	88.93	40.04	53.96	50.9	32.31	59.48	43.955	65.28	34.99	66.3	78.49	82.5	90.62	49.03	87.75	52.83	88.46	62.49	26.35	20.6	44.98	20.91	83.32	50.79	31.7	57.77	76.06	17.105	66.68	70.005	64.59	61.29	48.08	68.345	40.515	121.6	68.075	78.85	72.83	62.13	0.324301
ENSG00000118640.6	VAMP8	47.455	67.94	31.04	32.17	42.59	15.11	118.5	8.0195	4.948	6.4135	3.258	3.185	4.299	4.357	7.531	8.959	5.5	5.6685	27.72	12.33	88.87	163.15	1.762	20.68	33.04	19.39	124.5	19.18	283.8	19.665	35.05	13.1	5.602	185.2	79.83	267.7	281.2	8.332	29.735	11.46	85.6	41.74	133.8	225.7	212.5	167.3	218.05	120.8	33.32	170.2	19.26	210.4	76.67	0.324292
ENSG00000111676.10	ATN1	228.2	220.2	231.15	270.9	225.7	267.6	271.1	110.95	141.9	107.45	442.4	506.7	199	168.4	95.37	129	119.4	84.35	106.2	86.795	246.4	60.225	123.6	360	380.5	306.1	146.1	275	107	258.95	297.6	89.39	59.65	101.7	30.67	232.3	149	66.72	273.75	558.3	58.46	388.3	255.55	140.8	146.3	126.6	138.75	114.85	83.38	444.85	413.7	235.3	9.988	0.324198
ENSG00000225342.1	AC079630.4	0.25765	0.1305	0.1811	0.439	0.3514	0.3495	0.1915	0.13265	0.1584	0.2098	0.05463	0.06608	0.21	0.2611	0.0757	0.1214	0.2681	0.1822	0.1333	0.0864	0.23015	0.81815	0.1243	0.36965	0.2416	0.1797	0.084785	0.3026	0.1845	0.25835	0.4588	0.07816	0.03535	0.8692	0.04877	1.913	0.2057	0.05731	0.5848	0.444	0.07284	0.3022	0.194	0.07552	0.09282	0.2052	0.77445	0.06506	0.0917	0.42355	0.4608	0.341	0.7166	0.324161
ENSG00000171017.6	LRRC8E	0.1206	0.1555	1.4215	0	0.03274	0	1.042	0	0	0	0	0	0	0	0	0	0	0	0	0	0.363	0.02599	1.661	0.170885	0.2706	0	0.083335	0.051895	1.236	0.04204	0.09556	0.06158	0.03682	0.1621	0.1633	0.3831	2.07	0	0	0	0.52415	0.1469	0.42785	1.912	2.252	0.07638	0	0.35735	0.204	0.23735	0.05252	0.9563	0	0.32416
ENSG00000234456.3	MAGI2-AS3	26.12	23.12	18.55	26.66	28.7	28.33	19.9	8.433	7.26	7.616	35.82	32.88	8.9265	9.458	8.558	10.45	7.335	6.541	20.97	10.045	18.27	0.05858	34.75	23.25	25.31	23.56	8.2345	26.145	3.334	27.09	18.92	20.59	11.72	16.36	4.993	14.39	8.371	3.6145	29.81	34.03	1.1445	16.94	16.79	3.117	3.765	4.083	12.86	3.1905	3.446	20.8	26.33	13.07	0.1499	0.324107
ENSG00000236166.1	RP3-523C21.2	0.53095	0.2731	0.038475	0.342	0.5092	0.9073	0.7532	0.29535	0.2379	0.1828	0	0	0.15225	0.1953	0.37	0.365	0.1484	0.1816	0.8994	0.46455	0.48325	0	0.08856	1.5115	1.839	0.7296	0.33955	0.75425	0.07303	0.41955	1.304	0.3893	0.03314	0.07709	0.03498	0.1225	0.09408	0.03718	0.4403	0.7529	0.02513	0.7181	0.4309	0.1931	0.224	0.2578	0.16615	0.19205	0.4367	0.2663	2.112	0.8332	0	0.324056
ENSG00000260027.3	HOXB7	12.315	20.67	15.33	2.589	0.8124	2.577	11.24	0.04029	0.04381	0.051495	0.031595	0.02115	0.029845	0.024	0.06592	0.05821	0.04193	0.04723	15.74	0.09924	18.955	5.127	11.28	8.718	9.918	7.77	22.535	1.38	0.3931	0.7322	12.12	0.2371	0.1282	22.59	0.178	3.887	0.3114	1.205	9.133	0.6005	0.54275	0.1943	3.865	4.866	4.642	28.64	4.8405	2.812	4.408	0.9003	9.548	10.16	0.1554	0.324049
ENSG00000267632.1	RP11-400F19.18	2.7575	1.765	1.332	2.372	2.188	2.633	2.192	0.88865	1.084	1.278	4.3385	4.436	1.673	1.496	1.084	1.692	1.672	1.0055	2.344	1.336	2.7895	2.5115	1.394	3.3	3.071	2.261	1.656	2.6885	1.24	2.454	3.654	1.068	0.5047	0.7849	0.4814	2.882	1.593	1.405	3.622	4.768	0.6692	9.945	1.9275	3.166	3.605	1.81	1.9665	1.23	1.469	3.1945	4.84	2.225	0.816	0.323971
ENSG00000197050.6	ZNF420	4.4145	4.019	4.226	5.113	5.162	5.602	5.038	2.9865	3.302	3.63	13.48	11.19	3.958	4.561	3.254	4.169	3.958	2.737	5.141	3.442	4.725	5.3585	3.956	5.8635	6.836	5.223	3.104	5.164	2.91	5.25	6.511	2.13	1.498	1.956	1.705	3.564	3.699	2.7395	6.418	7.578	1.5565	5.556	5.2315	4.011	4.021	3.254	5.0125	2.6985	10.46	6.1845	6.714	5.188	0.6573	0.32397
ENSG00000239804.1	RP11-379B18.1	0.3984	0.7028	0.6122	0.733	0.8683	0.6894	0.8941	0.53125	0.5001	0.64795	0.30335	0.3437	0.5844	0.5513	0.38	0.8223	0.7683	0.40755	0.4193	0.41145	0.73035	0	0.09099	2.1785	3.274	0.8595	0.72855	0.7391	0.1683	0.525	2.46	0.3243	0	0.5054	0	0.7462	0.333	0	1.5945	3.273	0.10995	3.214	1.6855	0.4007	0.3346	0.4626	0.31645	0.26255	1.139	1.392	2.933	1.768	0	0.323929
ENSG00000263531.1	RP13-753N3.1	0.2103	0.1138	0.1891	0.09675	0.1238	0.08591	0.1207	0.08551	0.1369	0.1741	0.76305	0.7298	0.1486	0.1673	0.1083	0.1459	0.1772	0.1356	0.107	0.10355	0.19135	0.35875	0.246	0.2779	0.1206	0.1587	0.21825	0.14725	0.1606	0.12505	0.2467	0.05014	0.03425	0.1345	0.09072	0.2225	0.221	0.030505	0.307	0.354	0.06573	0.1994	0.2368	0.2785	0.2982	0.2945	0.3796	0.14135	0.1844	0.2658	0.3055	0.2266	0.04099	0.323913
ENSG00000229153.1	EPHA1-AS1	0.1787	0.1095	0.028135	0.387	0.2862	0.5689	0.2266	0.01582	0.03119	0.010995	0.1635	0.1493	0.045725	0.03964	0.02763	0.02996	0.01461	0.012675	0.09041	0.0321	0.1281	0	0.0224	0.2154	0.2281	0.1668	0.09415	0.18985	0.2227	0.1586	0.1956	0.02908	0.0124	0.02624	0.01593	0.3587	0.1085	0.02674	0.13095	0.08386	0.06031	0.04901	0.11125	0.09811	0.1776	0.1519	0.1847	0.06586	0.2057	0.08748	0.1844	0.2558	0.2219	0.323864
ENSG00000203855.6	HSD3BP4	0.26865	0.5274	0.050645	0.06662	0.1413	0.1054	0.1989	0.010125	0.05721	0.00552	0.13985	0.2918	0.1707	0.1545	0	0.01545	0.0313	0	0	0	0.2755	0	0	0.1819	0.2152	0.09585	0.05583	0.06977	0	0.065325	0.1471	0.1454	0.04466	0.1279	0.02341	0.2869	0.05616	0.02544	0.159	0.2648	0.068415	0.1311	0.1549	0.233	0.1609	0.04311	0.065645	0.09453	0.1046	0.3115	0.2458	0.1809	0	0.323857
ENSG00000196922.6	ZNF252P	5.886	6.025	7.182	5.668	6.083	5.915	8.461	4.5105	5.152	4.7675	11.77	9.384	5.4995	6.869	4.135	6.095	4.916	3.783	5.281	5.001	6.037	3.522	8.425	7.4365	9.649	8.95	6.828	6.79	5.238	7.61	8.903	4.008	3.721	5.285	3.96	5.911	7.352	6.412	6.8025	7.686	4.0805	9.004	9.595	4.54	4.398	6.405	5.175	5.941	5.925	9.4335	8.209	6.64	1.766	0.323838
ENSG00000221968.4	FADS3	185.05	135.4	87.23	226.2	194.5	177.7	49.22	29.03	36.25	26.335	52.525	59.33	51.32	45.26	24.97	33.32	36.19	20.645	24.9	24.155	112.25	9.278	105.7	65.865	75.13	52.25	24.37	66.29	13.26	64.025	65.41	45.02	40.78	32.22	14.56	93.03	20.62	26.98	246.8	80.98	16.06	28.92	36.85	16.05	22.15	43.53	45.84	21.65	31.11	42.12	82.74	38.62	4.194	0.323752
ENSG00000239374.1	RP11-407P2.1	0.1887	0.1891	0.1602	0.2031	0.1709	0.2325	0.2091	0.097905	0.1069	0.09965	0.25325	0.3839	0.13845	0.1238	0.09763	0.1218	0.1411	0.06394	0.1157	0.11585	0.26755	0.2567	0.1785	0	0.5889	0.2053	0.1648	0.1937	0.169	0.19115	0.5332	0.09887	0.07265	0.1572	0.07025	0.2243	0.1843	0.08369	0.2776	0.5926	0.1558	0.6216	0.2441	0.2079	0.2054	0.1449	0.20795	0.1349	1.251	0.39795	0.298	0.251	0	0.323746
ENSG00000005884.13	ITGA3	35.195	29.26	50.475	178.8	159.3	183.3	78.71	5.8045	8.649	7.557	40.105	40.19	13.705	12.81	6.091	14.59	8.647	5.8015	4.333	6.0105	39.76	2.2095	48.43	40.77	48.35	35.42	46.965	57.945	42.5	38.43	61.24	13.58	7.478	83.68	1.671	149.7	33.64	6.6805	58.945	33.61	11.935	60.03	54.6	57.52	58.99	42.62	27.37	32.66	5.976	138.6	54.54	43.24	0.7944	0.323721
ENSG00000212124.2	TAS2R19	0.6888	0.5284	0.41855	0.6073	0.6098	0.5948	0.701	0.3019	0.2791	0.34285	2.751	2.86	0.3211	0.321	0.3442	0.4596	0.4121	0.30435	0.6329	0.3803	0.6676	1.0365	0.7683	0.8189	0.8	0.7721	0.4745	0.7671	0.2652	0.62585	0.8477	0.3429	0.1731	0.222	0.1228	0.6666	0.3598	0.3588	1.82	2.711	0.28525	1.97	0.9232	0.4307	0.4497	0.5374	0.7155	0.3289	1.385	0.96625	1.626	0.7369	0.0475	0.323668
ENSG00000230673.3	PABPC1P3	2.1165	2.006	0.82665	2.142	1.58	2.096	1.234	0.40365	0.3828	0.29405	0.4732	0.4917	0.5028	0.4618	0.3327	0.4299	0.3954	0.28965	0.955	0.4447	2.214	1.3415	0.5072	2.67	1.419	1.241	0.78945	1.312	1.102	1.1005	1.119	0.5889	0.3151	0.7139	0.5345	4.856	1.217	0.4613	2.647	0.9672	0.39085	0.9339	1.6035	1.897	1.668	1.33	2.482	1.0825	1.331	1.5585	1.062	2.011	5.27	0.323572
ENSG00000188996.4	HUS1B	0.5239	0.581	0.1078	0.5949	0.5435	0.6467	0.7979	0.16585	0.1376	0.1357	0.12035	0.1881	0.1681	0.1308	0.2053	0.2125	0.1321	0.13595	0.5312	0.2859	0.56405	0.3976	0.1759	1.3665	1.379	0.5442	0.34375	0.46415	0.5892	0.39925	0.6142	0.3061	0.1506	0.4598	0.3332	1.004	0.6467	0.1272	1.199	0.9196	0.06894	0.8154	1.482	0.8896	0.6931	0.3558	0.6164	0.23415	4.767	0.86185	1.091	1.216	0.1885	0.323526
ENSG00000242876.2	RN7SL812P	0.1116	0.1341	0.1322	0.2672	0.3001	0.2083	0.2045	0	0.07549	0	0.3671	0.5759	0.12395	0.1054	0	0.1231	0	0	0	0	0.1158	0.2388	0.1706	0	0.2213	0.4017	0.16325	0.3073	0.156	0.29	0.2298	0.2263	0.1615	0.1191	0.1119	0.2156	0.177	0.10695	0.1895	0.4798	0.089005	0.3798	0.4083	0	0	0.1808	0.26225	0.18735	0.2833	0.3442	0.3481	0.2607	0	0.323524
ENSG00000263179.1	HNRNPCP4	0.17785	0.1118	0.074935	0.3449	0.2347	0.3938	0.2796	0.035705	0.0343	0.05372	0.54035	0.5051	0.029735	0.04224	0.03657	0.03683	0.05014	0.031965	0.06102	0.035685	0.1752	0.16285	0.07503	0.5552	0.5566	0.3975	0.1622	0.30565	0.08019	0.25965	0.5309	0.03714	0.02559	0.09749	0.05596	0.1776	0.08296	0.052845	0.176	0.3194	0.032195	0.8978	0.3318	0.1054	0.1269	0.1794	0.2399	0.084075	0.872	0.47415	0.5282	0.2428	0.08328	0.323505
ENSG00000112715.16	VEGFA	109.6	196.1	52.8	60.19	48.4	48.13	97.21	17.855	19.3	17.235	31.08	39.71	19.595	19.51	17.57	17.7	17.25	13.63	19.02	17.16	126.05	82.52	109.4	99.705	76.45	37.68	51.16	43.825	86.15	41.77	81	121.1	66.29	113.4	144	158.2	48.01	131.55	77.25	41.49	47.63	35.94	193.5	61.47	58.64	70.91	140.9	75.175	9.136	613.1	263.1	111.3	17.43	0.323505
ENSG00000185567.6	AHNAK2	14.485	5.478	0.70315	9.97	9.479	12.37	14.83	1.6465	3.478	0.6201	7.092	7.957	6.4595	6.455	1.537	3.768	0.843	0.4886	2.728	2.1525	8.116	0.1433	24.27	61.47	35.58	49.58	14.375	52.12	45.83	45.705	19.69	0.8578	0.6166	0.5547	0.5892	2.87	7.129	0.5774	12.755	1.062	0.33095	1.209	8.0115	128.3	133.2	4.078	0.6595	2.7455	6.229	1.796	45.15	47.32	0.07715	0.323495
ENSG00000271426.1	RP4-718P11.1	0	0	0	0.1293	0	0	0.3104	0	0	0	0	0	0	0	0	0	0	0	0.05026	0	0.07533	0	0	0.7123	0.1846	0	0	0	0.1426	0	0	0.05806	0	0.2432	0.1767	0.1412	0.1374	0	0.4205	0.2359	0	0.1744	0.2938	0.8441	0.8283	0	0	0	0.4426	0.78045	0.121	0.5982	0	0.323485
ENSG00000163904.8	SENP2	17.46	15.62	12.415	17.18	17.48	19.58	18.71	11.94	13.79	15.46	30.1	23.9	16.91	20.94	12.04	14.37	16.02	13.255	15.84	12.785	17.305	17.46	17.77	14.91	17.51	17.77	11.73	17	12.49	16.755	19	7.622	6.849	7.184	7.166	16.51	14.01	12.245	26.645	27.13	6.3115	23.47	16.075	15.49	16.45	13.12	14.055	12.09	48.94	19.25	20.88	15.94	5.001	0.323425
ENSG00000271882.1	KB-1410C5.5	2.072	1.592	0.90255	4.898	4.371	4.974	3.34	1.8945	2.109	2.36	2.7085	2.384	2.112	2.453	1.717	1.067	3.058	1.943	1.434	0.96565	1.646	1.72	2.603	2.818	2.494	2.708	1.439	3.54	2.622	3.649	3.055	0.6261	0.2927	1.172	0.2283	1.521	1.362	0.16915	3.173	2.863	1.2655	2.594	3.209	1.619	1.793	1.201	0.87795	1.062	1.408	1.6125	4.952	3.342	0	0.323417
ENSG00000213402.2	PTPRCAP	11.54	12.1	5.338	10.22	11.66	6.601	15.7	4.3195	3.454	4.7165	13.265	14.36	4.5425	3.284	4.165	5.063	4.731	4.9065	10.46	5.476	13.325	287.35	1.301	18.12	21.74	6.713	21.64	7.4185	11.96	7.34	25.91	3.469	2.405	10.86	7.089	30.13	17.88	1.75	19.21	15.08	3.5285	14.66	30.755	9.343	8.825	59.71	315.7	13.965	6.313	39.605	17.42	17.25	158.2	0.32341
ENSG00000198832.6	SELM	184.05	131.8	57.66	661	638.8	691.9	393.9	71.35	82.26	73.4	90.94	92.73	78.475	86.63	75.74	101.6	90.54	69.175	79.2	88.795	194.45	7.244	153.1	576.1	598	462.1	163.55	573.25	49.28	529.8	407.1	100.9	24.7	65.7	9.615	135.9	146	32.545	247.85	230.3	45.315	215.3	262	66.34	86.61	88.96	74.98	69.805	44.82	230.7	582.7	231.9	4.575	0.323351
ENSG00000082641.11	NFE2L1	183.95	128.3	149.55	175.5	156.6	220.2	133.7	49.275	60.77	53.215	60.68	59.88	77.26	94.73	61.79	81.91	62.53	48.32	120.5	79.365	122.95	91.805	159.8	159.15	171.7	139	98.99	161.75	71.39	191.85	180.2	177.3	159.6	100.1	53.24	111.3	105	605.2	222.8	180	23.33	118.1	114.95	111.9	122.6	96.74	106.8	59.85	87.8	139.7	228.6	133.2	19.69	0.323253
ENSG00000225450.1	RP3-508I15.14	2.1595	2.916	1.6935	2.472	2.008	1.75	2.337	0.41065	0.3179	0.5607	1.671	1.793	0.49605	0.3857	0.6044	0.5656	0.5267	0.49405	0.9727	0.51655	2.5545	4.636	0.8682	3.5275	4.076	2.366	2.6495	1.982	2.128	1.936	5.43	0.9365	0.4536	1.783	1.055	5.397	3.038	0.44025	3.1865	4.781	1.801	6.225	5.5625	2.558	2.634	3.787	8.346	2.0395	6.841	10.415	3.792	3.463	11.58	0.323224
ENSG00000241057.1	AC004985.12	5.294	4.385	2.73	6.984	5.63	6.416	8.026	4.035	5.138	4.636	14.885	14.79	7.292	6.951	4.743	5.392	5.421	4.0315	7.119	5.0695	6.0685	4.041	3.595	14.46	9.531	7.044	4.2955	6.6595	15.24	6.0795	8.43	2.485	1.37	3.42	2.092	5.449	4.955	1.2825	10.56	12.68	2.07	8.377	9.6265	6.313	6.57	4.834	6.3845	3.515	6.386	8.177	10.3	18.54	1.814	0.323202
ENSG00000196420.3	S100A5	0.36255	0.1801	0.058175	0.5578	0.3404	0.339	0.9599	0.14335	0.2899	0	0.1649	0.14	0.3919	0.4752	0.06451	0.02649	0	0	0.02928	0	0.3178	0.2247	1.565	0.83935	0.3803	0.4881	0.2534	0.30075	0.3718	0.23615	0.5713	0.03698	0.02211	0.5678	0	0.5175	0.3039	0	0.6493	0.141	0	0.2498	0.3847	0.4895	0.5663	0.4175	0.4685	0.1763	0.1196	4.1965	0.647	0.7813	0.7402	0.323181
ENSG00000234745.5	HLA-B	2174.5	1932	1037.5	1048	1288	790.9	938.1	189.95	157.7	200.5	207	224.8	168.25	167.3	211.3	306.3	186.6	202.75	536.7	353.1	1958.5	5285.5	503.2	1676	1930	803.2	1705.5	780.5	701	727.55	1342	526.8	375.3	967.8	467.5	4566	976.9	219.4	1490.5	778.2	226.65	738.4	1146.5	2035	1915	2705	6267.5	810.15	396.9	1636.5	1854	1445	8644	0.32318
ENSG00000117020.12	AKT3	24.815	21.93	10.83	38.52	38.28	59.72	32.43	12.095	16.8	11.29	33.485	28.68	21.015	30.48	12.17	13.6	12.39	9.236	14.6	12.07	20.555	8.901	24.21	31.875	30.63	32.17	11.655	28.36	4.756	29.305	22.26	7.836	3.113	7.001	1.256	21.45	5.622	3.064	28.835	42.11	2.3635	20.51	21.24	5.219	6.903	11.46	9.3845	5.055	16.21	22.765	41.24	17.94	1.275	0.323156
ENSG00000019485.8	PRDM11	3.779	3.968	2.7655	14.38	9.853	10.45	6.012	2.4945	3.543	2.5845	3.5965	4.281	6.202	5.746	1.885	3.006	2.729	2.2105	2.183	2.4595	3.665	0.3429	2.505	11.565	10.78	9.537	3.976	10.345	3.31	9.665	11.32	4.801	2.649	2.097	0.8404	4.869	2.551	2.47	8.965	9.98	1.357	7.332	7.9225	2.669	2.95	2.946	3.637	2.178	1.914	7.712	15.54	8.793	0.4515	0.323126
ENSG00000232788.1	AC078883.3	0.70955	0.6972	0.2408	0.5204	0.5041	0.5276	0.4257	0.34065	0.3984	0.2453	0.56285	0.4972	0.45375	0.489	0.2046	0.3599	0.241	0.22085	0.3083	0.2665	0.6634	1.898	0.4768	0.52715	0.4434	0.3133	0.6557	0.47285	0.3566	0.4877	0.4629	0.4047	0.1533	0.4795	0.2168	0.923	0.9822	0.1097	0.77405	0.6941	0.085765	0.2768	0.51795	0.9098	0.9065	1.133	3.117	0.33275	0.9535	0.6963	0.6175	0.5853	2.23	0.32308
ENSG00000212807.1	OR2A42	0.066735	0.05909	0	0	0	0	0.06045	0	0	0	0	0	0	0	0	0	0	0	0	0	0.09108	0.06773	0	0.0988	0.184	0	0	0	0	0	0.0509	0	0	0.0688	0	0.1103	0	0	0.06787	0.1579	0	0	0.056385	0	0.03743	0.05731	0.08823	0	0	0.5635	0.06855	0	0	0.323032
ENSG00000110719.5	TCIRG1	106.85	105.4	170.15	133.3	122.6	88.74	135.8	6.0975	4.953	7.1475	5.0215	7.221	7.544	5.185	6.49	8.945	5.519	7.35	17.06	10.13	97.305	168.7	73.73	153.3	263.8	105	101.45	90.75	56.94	81.16	151.5	26.95	15.92	41.67	45.99	244.6	98.91	8.445	108.45	111.9	154.65	37.47	149	38.38	36.82	138.3	376.1	81.48	17.38	121.5	167.1	123.7	509.3	0.323014
ENSG00000186908.10	ZDHHC17	26.765	18.67	13.165	19.22	21.1	25.04	21.43	13.39	14.91	16.99	52.78	37.05	14.61	25.08	15.47	19.99	18.96	12.355	24.58	14.47	24.865	15.045	16.17	32.485	32.57	24.03	11.46	20.195	7.91	18.47	28.5	8.404	5.488	6.682	4.905	18.99	12.51	8.4605	35.68	35.46	7.062	20.99	19.965	11.55	11.93	15.5	18.67	9.0795	17.59	26.32	36.22	20.73	5.866	0.322952
ENSG00000272293.1	RP11-91J19.3	2.0585	3.357	0.9806	0.9997	1.767	0.7566	2.891	1.0335	1.012	1.2815	2.711	2.69	1.2145	1.17	1.004	1.173	1.11	1.37	1.269	1.285	3.4425	0	0.5593	5.1325	5.475	2.747	1.116	2.549	1.348	2.3445	2.921	1.104	0.6023	2.294	0.7873	4.055	1.989	0.2652	2.867	5.713	0.5488	2.731	5.5105	1.367	0.9555	1.701	1.267	1.2525	0.7144	9.61	4.705	3.846	0	0.322935
ENSG00000132005.4	RFX1	9.596	9.422	8.613	11.32	10.6	12.33	12.56	3.272	3.709	4.4115	23.155	26.06	6.301	4.947	3.51	5.853	5.445	3.7485	4.352	2.9245	12.035	7.7505	7.583	21.03	26.41	8.745	9.0325	8.6135	10.62	8.103	13.01	5.761	4.308	7.904	5.855	13.88	11.51	5.491	14.36	19.4	5.3325	31.56	15.84	11.52	11.55	10.92	16.79	8.52	49.56	22.385	18.33	15.29	9.985	0.322916
ENSG00000204335.3	SP5	3.223	0.7	1.9365	0.5148	0.2943	1.186	2.571	0.3435	0.4259	0.27495	1.381	1.761	0.3271	0.3253	0.1413	0.7419	0.3128	0.2116	0.1368	0.1758	2.03	0.01284	0.05138	12.22	18.15	2.463	1.4415	0.4375	1.462	0.37745	1.905	0.05089	0.08984	0.2588	1.331	1.097	2.236	0.08288	2.2795	0.6642	0.2241	0.1272	3.524	2.691	6.327	1.628	0.00678	3.726	2.235	0.1668	4.431	4.047	0	0.322907
ENSG00000238168.4	RP11-686G8.1	0.07798	0.07786	0	0.08298	0	0	0	0	0	0.043035	0.13005	0.1802	0	0	0	0	0	0	0	0	0.09002	0.1009	0	0	0	0	0	0	0	0	0.14	0	0	0	0	0.1658	0	0	0.11445	0.1226	0	0	0.07226	0.1057	0.09564	0	0.084455	0	0.1588	0.077765	0	0.07367	0.1713	0.322899
ENSG00000177303.5	CASKIN2	46.875	50.51	27.685	33.79	37.66	32.97	32.05	16.41	13.34	17.23	19.59	25.31	18.64	13.49	13.29	14.57	16.08	15.555	22.36	15.975	49.02	0.38275	7.783	36.865	36.51	30.59	18.515	35.62	15.1	36.52	61.11	16.7	15.23	28.82	7.739	78.05	18.49	11.33	140.95	24.1	7.3245	26.06	30.135	19.77	21.5	15.22	55.8	19.055	13.6	50.23	48.01	26.42	0.2443	0.322791
ENSG00000230749.3	MEIS1-AS2	0	0.2991	1.973	0.2779	0	0	0.4303	0	0	0.078375	0.76835	0.9171	0	0	0	0	0	0.09521	0.09542	0	0.19565	0	0.1332	1.02395	1.792	0.9447	0.30485	0.93925	0.2409	0.7987	2.45	0	0	0.1946	0	1.065	0.3445	0	0	0.5677	0.4663	0	0.57425	0.1246	0	0.1648	0.7193	0.1597	0	0	2.256	0.887	0	0.322782
ENSG00000249978.1	TRGV7	0.4628	0.4995	0.1442	0.4023	0.378	0.1149	0.2841	0	0	0	0	0	0	0	0.0941	0	0	0	0.3548	0.092145	0.22075	0.7194	1.189	0.5099	0.3435	0.1519	0.30845	0.18195	0.111	0.20705	0.3008	0.09033	0	0.06851	0.1928	1.528	0.2247	0	0.3051	0.149	0	0.1213	0.8168	0	0	0.7857	2.549	0.26555	0.5791	0.3196	0.2124	0.3808	1.909	0.322751
ENSG00000162413.12	KLHL21	34.355	27.27	30.765	75.17	56.34	74.23	84.17	12.8	15.52	15.385	22.68	26.77	23.42	20.45	14.12	15.72	17.84	12.275	20.4	14.845	34.825	10.765	33.49	47.735	39.19	58.68	21.44	62.84	35.94	63.63	37.03	33.79	25.07	16.77	10.43	24.85	30.72	87.51	43.545	47.04	17.81	42.37	45.665	41.17	46.41	16.81	24.075	23.73	26.35	30.03	50.7	36.89	27.21	0.322741
ENSG00000101843.14	PSMD10	44.28	38.69	47.415	48.23	46.04	54.71	49.43	49.36	53.45	46.065	75.935	55.86	40.975	64.99	47.61	90.96	55.02	38.445	87.04	63.435	42.77	80.06	66.55	61.495	61.89	40.8	34.65	41.14	46.07	39.205	57.42	16.08	10.97	23.22	15.06	44.82	34.38	13.675	51.09	49.21	12.17	62.39	38.66	41.93	42.79	30.86	38.125	26.12	52.87	44.54	61.96	53.48	9.24	0.322722
ENSG00000239779.2	WBP1	28.235	18.49	29.85	30.74	28.82	30.29	40.25	17.62	18.88	20.55	48.73	57.78	22.66	19.4	18.27	17.73	23.29	16.165	22.37	17.395	30.115	12.595	16.44	32.955	63.78	36.15	23.185	33.195	19.17	32.01	40.17	10.44	6.353	19.7	11.12	27.87	31.07	6.5405	49.555	68.36	14.115	63.33	55.23	32.72	30.53	28.6	28.63	26.865	44.09	68	47.33	35.61	8.154	0.322712
ENSG00000141570.6	CBX8	2.1445	2.789	2.296	1.025	1.692	0.9952	1.786	1.2665	1.34	1.1855	3.7225	3.747	1.822	1.857	1.393	1.587	1.592	1.0885	1.659	1.138	2.4765	3.418	6.468	2.16	3.241	1.588	1.8975	1.6345	1.99	2.2365	3.378	1.201	1.377	1.956	1.732	2.958	1.875	0.4446	1.548	2.025	1.535	6.632	2.0745	2.077	2.195	2.281	2.7225	1.7015	11.93	3.167	2.015	1.491	0.9262	0.32271
ENSG00000229992.1	HMGB3P9	0.1378	0.1159	0.11665	0.2052	0.1461	0.128	0.2422	0	0	0	0.1563	0.3255	0.083005	0	0	0	0	0	0	0	0.121	0	0	0.130125	0.104	0.1217	0.059125	0.13385	0.04993	0.09771	0	0.1362	0	0	0.08078	0.1893	0.1237	0	0.60175	0.291	0.042625	0.182	0.1333	0.1797	0.1492	0.1058	0	0.0895	0.3355	0.2074	0.2552	0.2424	0	0.322666
ENSG00000238083.3	LRRC37A2	3.605	3.096	2.543	3.723	3.566	3.589	4.957	2.1725	2.243	2.5395	7.4465	6.996	3.622	3.441	2.482	2.68	3.106	1.7815	2.919	1.8305	3.696	3.5765	2.479	5.0825	4.542	3.93	2.8265	3.6155	3.153	3.383	3.07	1.449	0.8403	1.77	1.201	4.522	3.548	2.0065	5.3575	5.003	1.4955	7.56	5.915	5.699	5.467	3.323	4.5455	2.374	12.15	5.666	5.59	5.279	2.483	0.322654
ENSG00000109501.9	WFS1	78.875	68.36	30.205	157.9	103	152.6	103.8	42.615	40.89	59.955	52.42	58.37	53.205	45.41	30.59	40.03	140	49.035	22.15	34.32	71.785	4.0255	33.36	144.85	146.9	83.77	36.315	112.85	14.87	98.845	157	48.36	43.53	19.75	12.41	98.13	25.56	12.69	70.36	210	14.63	109.1	70.225	44.69	52.03	26.72	55.74	27.265	92.15	119.85	188.7	55.09	1.124	0.322583
ENSG00000268442.1	HAVCR1P1	1.1	0.8716	0.54495	1.148	1.154	0.9048	1.021	0.77095	0.8104	0.92135	2.265	1.941	0.67335	0.736	0.7465	0.756	0.8821	0.6531	0.8302	0.6266	1.274	0.042285	0.3067	2.589	4.684	0.9404	0.6885	0.85405	0.5469	0.72005	1.876	1.102	0.7554	1.463	0.5141	2.04	1.034	0.27305	2.4175	4.763	0.6022	1.553	2.5355	1.321	1.109	0.6333	1.5755	0.77215	0.7199	4.9335	3.079	1.767	0.2337	0.322576
ENSG00000007392.12	LUC7L	42.93	41.14	41.53	47.6	44.2	38.38	51.76	31.315	35.66	31.435	91.77	82.61	39.5	39.54	33.76	36.02	33.81	28.115	38.69	29.835	51.25	27.77	26.76	67.055	112.3	58.82	39.89	49.655	32.04	43.83	60.74	17.83	11.67	38.48	20.7	59.11	40.55	12.265	65.335	91.04	25.33	97.53	94.78	37.54	34.51	49.77	75.095	37.57	61.13	130.1	98.43	65.02	12.04	0.322568
ENSG00000250971.1	RP11-696F12.1	2.6915	1.099	0	0.5261	1.312	1.366	0.3283	0	0	0	0	0.1075	0	0	0	0.07443	0	0	0	0	1.6235	0	0.1132	0.2841	0.8393	0.3219	0.24705	0.492	0.148	0.32975	0.9983	0.3831	0.0419	0.04134	0	0.3507	0.2187	0.068935	4.0275	0.7898	0.09314	0	0.30415	0.2397	0.3626	0.2471	0.090745	0.18795	3.411	0.61715	0.5636	0.8413	0	0.322557
ENSG00000256439.1	AC008731.1	5.376	3.883	3.3885	2.572	3.355	3.047	2.875	2.0605	1.738	2.0995	5.2325	5.759	2.6595	2.08	2.863	2.584	2.415	2.067	8.013	4.5835	4.012	10.48	2.249	3.1055	4.179	3.525	4.9975	3.546	2.705	2.8005	3.382	1.394	1.483	2.084	2.146	5.047	2.489	1.239	7.3845	3.511	1.559	6.952	6.191	3.664	3.622	8.769	20.345	2.942	6.937	5.0955	4.186	3.641	1.499	0.322542
ENSG00000232716.2	AC016831.6	0.02481	0.02794	0.03475	0	0.01866	0.02511	0.0291	0	0.01293	0.01402	0.1286	0.1386	0.020785	0.02307	0	0.01175	0.01595	0.012255	0	0	0.031195	0.031	0.04362	0.069415	0.04101	0.02129	0.017435	0.018735	0.02167	0	0.03714	0	0	0.0101	0	0.02498	0.01828	0.017435	0.0485	0.08866	0.041425	0.05252	0.02398	0.02936	0.02623	0	0.042005	0	0.0734	0.037555	0.04592	0.02734	0	0.322516
ENSG00000169740.9	ZNF32	55.28	50.26	42.575	67.79	68.68	63.49	64.85	45.07	46.78	49.385	86.74	79.05	51.08	59.73	44.43	55.55	54.46	40.195	63.13	51.41	60.52	28.305	63.05	80.86	81.64	91.88	41.9	73.39	29.33	72.895	79.56	42.27	35.75	36.54	19.65	50.46	41.43	53.785	81.735	100.8	30.895	81.01	84.96	47.34	44.51	38.78	56.775	39.265	35.73	84.175	102.1	60.91	7.2	0.322469
ENSG00000273474.1	RP11-295P9.12	1.2425	1.267	0.4379	1.189	1.289	1.25	1.137	0.3036	0.2204	0.71905	1.855	1.559	0.3068	0.216	0.3478	0.5038	0.5827	0.50215	1.024	0.50245	1.63	0.3252	0.4733	1.72	2.272	2.048	1.4925	1.5625	0.797	1.311	2.316	0.4602	0.3121	1.246	0.9171	1.639	1.416	0.39625	1.988	1.32	0.6707	2.877	2.829	1.688	1.542	2.183	2.6755	1.0795	0.5391	5.306	1.975	1.789	0.3345	0.322453
ENSG00000235790.3	RP11-73M7.6	3.2345	1.492	0.5396	4.663	3.416	4.095	5.803	2.403	2.717	2.699	2.374	2.906	3.336	2.378	2.587	2.282	3.026	2.7715	7.053	4.0545	3.313	0.1174	2.534	7.456	9.495	5.497	1.922	3.84	0.8998	2.6325	2.848	1.245	0.2865	0.525	0.1016	2.769	0.9669	0.2294	8.392	11.94	0.1791	1.98	7.927	4.044	4.498	1.798	0.56835	1.273	7.592	4.7885	6.329	5.979	0.0252	0.322452
ENSG00000179840.5	C1orf200	0.04514	0.06063	0.030785	0.03087	0.04965	0	0	0.01175	0.009199	0.01636	0	0	0	0	0.01314	0.01208	0.01415	0	0.04676	0.03321	0.03594	4.616	0	0.01333	0	0.01859	0.03268	0	0.01252	0.028485	0.03131	0	0	0	0	0.1668	0.02089	0	0.04696	0	0	0	0.029305	0	0	0.1307	1.504	0	0.02131	0	0	0	2.576	0.322441
ENSG00000130307.7	USHBP1	16.46	12.32	2.6565	2.067	5.169	2.606	4.964	1.514	1.582	1.854	2.219	2.86	2.6915	1.897	1.926	1.851	1.483	2.1065	2.424	2.819	15.945	0.1585	0.07521	6.869	9.863	3.62	2.4385	5.632	1.992	6.093	8.598	3.952	6.297	5.055	0.9181	13.9	2.483	2.514	8.915	2.997	2.33	2.806	5.183	2.411	2.887	3.481	9.2645	2.342	1.723	11.065	13.02	5.125	0.06562	0.322409
ENSG00000225017.1	AP004289.1	0	0	0	0	0	0	0	0	0	0	0.013415	0.04063	0	0	0	0	0	0	0	0	0	0	0	0	0.0641	0	0	0	0	0	0.06085	0	0	0	0	0	0.02366	0	0	0.04285	0	0	0	0.0266	0	0.01364	0	0	0.01769	0	0.02398	0.02801	0	0.322298
ENSG00000101624.6	CEP76	1.9255	1.728	1.8205	1.6	1.796	1.617	2.767	0.8884	1.111	1.126	4.4735	5.827	1.2105	1.616	0.8733	1.299	1.338	0.8713	1.321	0.9263	1.969	4.474	2.819	2.5775	2.379	1.902	1.5645	1.7735	3.232	1.73	2.37	0.74	0.529	0.7502	0.9075	1.714	2.214	1.1705	2.177	2.939	0.8539	2.215	1.9305	2.766	3.278	1.75	1.8045	1.5675	15.24	2.1035	2.585	2.547	0.2707	0.322294
ENSG00000226153.1	RP3-389A20.5	0	0	0.06573	0	0	0	0.156	0	0	0	0	0	0	0	0	0	0	0	0	0	0	0	0	0	0.1708	0	0	0	0	0	0	0	0	0	0	0	0	0	0.15395	0.1459	0	0	0	0	0	0	0	0	0.1767	0	0.1451	0.1057	0	0.322266
ENSG00000213542.3	RP11-467H10.1	1.5545	1.101	0.9802	1.661	1.303	1.306	2.045	0.73945	0.9133	0.9804	1.691	1.643	1.318	1.347	0.8935	1.199	1.57	0.8969	1.093	0.957	1.657	1.087	0.6313	1.0425	1.953	1.481	1.2375	2.037	0.9426	1.776	3.176	0.5015	0.4133	1.34	0.8939	1.592	1.316	0.28285	2.502	2.841	0.6759	2.966	2.3565	3.455	2.831	1.343	1.8485	0.99485	3.96	4.338	1.802	1.601	0.705	0.322235
ENSG00000184828.5	ZBTB7C	3.222	5.032	9.4125	5.634	5.039	6.925	10.45	1.157	1.793	1.019	0.2489	0.3873	3.017	2.553	0.8039	3.155	0.7694	0.67055	1.159	1.1175	4.44	0.039335	0.0448	5.2845	4.703	0.8521	9.291	2.965	39.01	3.137	6.83	0.7223	0.4951	1.058	0.347	3.764	11.86	0.6258	19.055	5.444	0.26585	1.935	3.221	21.19	25.09	2.778	6.921	4.236	6.864	16.945	2.412	24.35	0.03522	0.322195
ENSG00000213560.4	RP11-386I14.3	0	0	0.066015	0	0	0	0	0	0	0	0	0	0	0	0	0	0	0	0	0	0	0	0.3993	0	0	0	0	0	0	0	0	0	0.0315	0	0.05643	0	0	0	0	0	0.05131	0	0	0	0	0	0.0681	0	0	0	0	0	0	0.322194
ENSG00000171056.6	SOX7	21.685	27.86	3.8095	5.678	9.809	6.091	8.175	2.361	2.823	3.4105	3.9875	4.178	3.5665	3.602	2.929	3.565	3.17	3.3125	4.802	3.9765	15.625	0.31425	0.3878	13.57	9.586	6.951	4.255	8.112	38.11	7.966	12.32	8.104	7.978	4.218	2.166	32.39	10.01	5.9235	10.74	2.625	1.72	10.72	9.434	30.88	22.59	4.692	4.914	3.9285	1.957	14.57	9.702	70.71	0.1484	0.322194
ENSG00000227155.3	RP11-165F24.3	0.43555	0.3242	0.28015	0.1431	0.191	0.07719	0.7066	0.055035	0.03707	0.05624	0.074675	0.08507	0.047565	0.03332	0.05216	0.06817	0.04336	0.038585	0.2634	0.07708	0.40245	0.7585	0	0.2145	0.1586	0.1105	0.1776	0.19425	0.2373	0.40545	0.3684	0.08351	0.0376	0.1539	0.0646	1.009	0.3477	0.039925	0.4203	0.08904	0.1177	0.4579	0.3162	0.2792	0.2883	0.5651	1.1715	0.1437	1.785	0.3631	0.1779	0.3014	0.6225	0.322178
ENSG00000133275.11	CSNK1G2	48.94	44.49	48.95	48.17	46.27	41.57	47.41	33.675	42.14	22.33	82.755	90.42	50.18	45.79	33.5	33.55	30.14	20.875	28.78	26.625	53.305	60.21	54.83	57.115	54.08	41.95	38.865	41.17	51.6	41.215	66.05	20.85	13.28	35.13	19.78	69	42.58	21.8	61.21	59.85	20.245	71.91	61.27	54.23	55.1	48.51	94.915	35.52	195.4	58.385	59.24	53.22	72.2	0.322149
ENSG00000099991.12	CABIN1	25.145	17.42	22.135	39.83	40.14	50.68	29.93	11.99	16.26	16.485	70.445	74.97	25.655	21.88	11.53	14.51	17.81	13.15	13.05	10.565	24.505	28.245	24.18	34.41	46.33	34.45	25.085	36.16	18.6	32.92	39.71	13.73	9.366	19.47	9.082	31.79	19.69	8.2635	33.755	31.54	10.31	46.68	35.445	21.08	22.92	25.23	30.825	20.905	45.9	62.015	42.01	28.13	19.5	0.322095
ENSG00000223466.1	AC064834.2	0	0	0.1854	0	0	0	0	0	0	0	0	0	0	0	0	0	0	0	0	0	0	0.33885	0.0449	0	0	0	0	0	0	0	0	0	0	0	0	0	0	0	0	0	0	0	0	0	0	0.05057	0.20985	0	0.4375	0.1155	0	0	0	0.322031
ENSG00000272610.1	MAGI1-IT1	0.24665	0.4578	0.1191	0.2827	0.2688	0.1883	0.3976	0.028105	0.02949	0.031265	0.27525	0.2566	0.03203	0.03476	0.02493	0.0502	0.02278	0.028235	0.09222	0.05208	0.55715	0	0.1288	0.7214	0.4801	0.1355	0.2487	0.1037	0.5421	0.0936	0.248	0.2264	0.1185	0.2446	0.363	0.4082	0.5973	0.038505	0.175	0.1374	0.18235	0.4437	1.14	1.88	1.541	0.2344	0.5333	0.2792	0.7399	0.61915	0.2821	0.7253	0	0.322019
ENSG00000267662.1	AC007796.1	0.1905	0.09878	0.07707	0.3018	0.3146	0.2162	1.551	0.064725	0.1496	0.12265	0	0	0.62595	0.388	0.1006	0.1819	0.1209	0.08692	0.1272	0.07665	0.2046	0	0.3032	1.36385	3.123	1.273	0.39365	1.0335	0.07524	0.811	1.138	0.1041	0.04256	0.09405	0	0.2355	0.1432	0	1.581	9.206	0	0.7587	1.539	0.07859	0.07962	0.1442	0.105	0.093805	0.2616	1.233	2.238	0.6332	0	0.321912
ENSG00000103197.12	TSC2	38.66	31.19	28.04	45.02	44.28	48.97	57.43	15.995	20.15	19.82	105.5	131.9	37.55	27.3	16.18	20.66	21.35	16.66	19.9	15.45	40.475	20.845	33	63.095	74.69	50.09	37.905	45.205	31.9	44.1	63.25	17.7	15.04	26.87	17.83	43.81	42.11	26.97	62.455	75.95	20.075	91.47	58.68	40.9	41.65	36.8	48.8	37.94	82.87	84.02	70.58	49.64	15.07	0.321906
ENSG00000162552.10	WNT4	0.32355	0.7203	5.8045	0.1747	0.2356	0.1352	3.619	0.67455	0.7718	0.4155	0.1694	0.2723	0.9015	0.7675	0.9321	3.165	0.5115	0.41185	0.8606	0.44285	1.2625	0.41155	0.07427	1.6935	12.57	0.3566	2.2995	0.30505	12.73	0.3843	10.44	0.08086	0.04909	0.6265	0.4197	0.9319	2.315	0.5602	0.43405	24.05	1.1935	6.681	7.4545	29.36	22.75	3.214	0.5224	3.447	1.165	1.492	4.132	7.833	0.2555	0.321889
ENSG00000224903.1	AC005534.8	0.5622	0.228	0.88135	0.1084	0.1428	0.1265	0.389	0.14615	0.1448	0.17395	0.358	0.3657	0.18755	0.1719	0.1146	0.1739	0.1631	0.13125	0.1754	0.1617	0.53515	0.44735	0.1148	0.2292	0.3106	0.1274	0.20975	0.15885	0.19	0.15845	0.6254	0.05938	0.03763	0.2656	0.2385	0.5714	0.3232	0.1522	0.5044	0.3653	0.15225	0.5711	0.5338	0.6408	0.9034	0.3889	0.5815	0.43745	1.538	0.5273	0.3568	0.3239	0.1503	0.321825
ENSG00000267107.2	AC011526.1	16.69	18.47	1.637	2.356	6.506	2.486	2.494	1.269	1.206	1.559	0.7901	0.9187	1.192	1.237	1.736	1.857	1.127	1.372	2.721	2.1995	15.805	0.03561	0.01237	4.701	9.104	3.316	2.141	5.015	2.123	4.5485	8.672	4.288	4.356	3.602	1.13	31.7	2.421	1.434	7.151	5.631	0.6754	3.274	5.356	2.677	3.143	2.783	18.67	1.7965	1.357	12.47	8.523	5.714	0.05539	0.32182
ENSG00000125731.8	SH2D3A	2.06	2.064	0.8253	2.431	2.363	1.564	22.4	0.12895	0.09636	0.12705	0.090505	0.1194	0.12405	0.1044	0.1269	0.1716	0.1098	0.11015	0.2554	0.1476	11.77	12.5	1.088	4.1575	4.926	1.713	19.68	1.8095	42	1.7625	7.257	0.9011	0.4595	14.21	1.587	22.51	28.46	1.019	2.609	2.63	11.63	4.801	33.29	40.8	39.05	25.76	9.8455	13.52	9.561	27.385	3.011	31.55	5.141	0.321782
ENSG00000111679.12	PTPN6	19.585	18.32	25.69	11.15	13.8	5.768	26.07	2.6825	1.886	2.355	3.1435	3.095	2.2145	1.919	2.882	3.814	2.293	1.962	10.31	5.1095	17.97	454.5	0.2218	9.3635	11.75	6.78	26.345	7.51	18.7	7.564	26.9	3.274	2.131	14.87	12.59	74.83	22.79	1.1955	13.52	4.471	9.753	25.28	26.295	22.5	20.68	48.26	287.1	16.85	5.876	28.78	7.344	16.89	305	0.321776
ENSG00000187325.4	TAF9B	23.45	20.71	11.7	24.02	27.71	35.58	33.01	20.405	23.22	17.93	33.14	23.45	18.17	27.6	17.13	23.34	22.43	14.5	29.75	17.24	22.735	23.435	23.06	28.725	35.29	28.21	12.77	43.095	15.46	40.68	30.81	11.74	8.395	10.9	5.456	18.98	15.04	11.755	25.23	24.77	7.3925	24.72	23.81	13.61	13.99	11.79	13.385	10.535	13.42	23.51	36.28	22.53	3.759	0.321767
ENSG00000095383.15	TBC1D2	12.78	8.274	6.0175	9.221	10.53	8.492	23.4	5.7925	4.458	6.174	13.76	15.03	6.6405	5.292	6.822	8.286	5.015	6.6365	19.86	10.31	12.375	0.6594	28.42	12.07	10.31	5.341	10.34	5.6835	45.66	5.808	9.231	2.156	1.451	4.999	7.277	53.49	17.19	2.463	21.49	5.237	1.656	6.73	16.285	32.78	35.63	10.94	12.935	7.3845	6.059	14.57	9.325	26.87	32.32	0.321766
ENSG00000261722.1	RP11-679B19.2	0.20825	0.1431	0	0	0.1104	0.1304	0.8324	0.0671	0.1016	0.095375	1.0375	0.7879	0.08779	0.1066	0	0	0	0	0.1373	0	0.1898	0	0	2.7925	2.896	0.3736	0.15055	0.1074	0	0	0.3585	0	0	0	0	0.1119	0	0.11185	0.31365	0.3948	0	0	0.7559	0.1067	0.1325	0	0	0	1.256	0.035845	2.225	0.9371	0	0.321749
ENSG00000233090.1	AC015922.7	0.6395	0.4812	0.31995	0.384	0.4949	0.3211	0.9134	0	0.07084	0	0.2896	0.3153	0	0	0	0.2116	0.1056	0	0.1056	0.098025	0.60975	0	0.2363	0	0.6482	0.5199	0.3916	0.71425	0	0.6695	0.2885	0.5226	0.1977	0.1892	0	0.4201	0.4514	0	0.64055	0.8121	0.12245	0.291	0.445	0	0	0.2198	0.20705	0.16895	0.7746	0.64495	0.4333	0.2951	0	0.321747
ENSG00000155629.10	PIK3AP1	4.7475	4.674	2.1045	3.665	3.964	1.449	2.179	0.9012	0.7437	1.153	0.3397	0.292	0.5293	0.6848	0.8097	1.299	0.8717	0.7056	4.335	1.8005	2.7935	92.21	0.05103	0.88935	2.169	1.343	2.85	1.2075	0.6905	1.313	1.772	0.9971	0.622	3.473	26.7	11.26	14.51	0.3226	2.341	4.073	8.4505	2.289	2.129	1.197	1.571	6.352	51.01	1.403	2.405	3.5175	1.202	1.032	42.72	0.321678
ENSG00000261549.2	RP11-320A16.1	0.12925	0.09895	0.068315	0.1631	0.1376	0.2217	0.1381	0	0.07822	0.04757	0.090875	0	0.17035	0.2432	0	0.05512	0.02674	0.04287	0	0	0.1305	0.13205	0.201	0.5257	0.3318	0.2334	0.1172	0.10305	0.06643	0.1042	0.09229	0.08154	0.07148	0.02414	0	0.1291	0.04333	0.11345	0.1047	0	0	0	0	0	0	0.05564	0.06505	0.046595	0.7259	0.10365	0.1438	0.1727	0	0.32162
ENSG00000224687.1	RASAL2-AS1	1.466	1.037	0.57555	1.076	1.889	1.74	0.8871	0.5914	0.8583	0.9452	0.4252	0.3581	0.7574	1.154	0.7082	0.7812	0.9297	0.67185	1.626	0.71205	1.217	0	2.173	0.98815	1.126	0.5419	0.4624	0.54355	1.024	0.52455	1.139	0.7027	0.4944	0.694	0.2019	0.9769	0.8337	0.2216	1.6335	1.029	0.20435	2.009	0.7459	0.5931	0.7245	0.3807	0.5906	0.4356	1.384	1.3745	1.533	1.084	0	0.321588
ENSG00000270270.1	CTC-559E9.10	0.16375	0.08214	0.1885	0.2493	0.1889	0.2101	0.5523	0.06542	0.06318	0.093805	1.279	1.284	0.11775	0.0945	0.108	0.1175	0.09135	0.080475	0.287	0.1354	0.2374	0.45855	0.06904	0.09749	0.9406	0.2124	0.25595	0.2005	0.2005	0.16835	1.041	0.1284	0.117	0.2269	0.1355	0.3828	0.5492	0	0.4109	1.032	0.1295	0.771	0.8115	0.2305	0.2194	0.3595	0.863	0.26945	0.5499	1.0745	0.6085	0.4333	0.07635	0.321518
ENSG00000176971.2	FIBIN	37.6	18.86	3.775	224.5	94.57	123.3	22.36	10.84	8.579	10.035	4.3555	5.656	7.8445	7.592	6.799	7.217	10.14	7.117	6.618	11.27	31.845	0.10875	88.34	60.07	29.11	37.12	11.71	66.155	9.801	57.895	43.15	17.48	7.138	6.855	0.9108	33.62	18.36	7.4555	223.85	23.53	1.793	2.15	19.65	12.54	17.84	9.351	13.03	7.5175	1.62	15.13	21.25	78.99	0.09654	0.321458
ENSG00000196357.7	ZNF565	3.0175	2.823	1.6875	3.304	3.16	3.026	3.238	1.971	1.983	2.174	3.6665	3.405	2.5505	2.688	2.096	2.698	2.644	1.9605	3.861	2.388	2.901	1.7135	3.203	3.4995	3.581	2.89	1.919	2.5925	2.088	2.481	3.32	1.398	0.958	1.403	1.217	2.57	2.151	1.5095	5.046	4.545	1.183	3.401	3.337	2.457	2.538	1.8	1.926	1.9165	9.651	3.6275	3.41	3.269	0.3842	0.321382
ENSG00000265678.1	RP11-1376P16.2	4.2825	3.308	4.689	3.898	3.436	2.78	7.024	0.984	1.288	1.339	11.75	15.15	3.8755	2.729	1.284	1.84	2.044	1.0175	1.606	0.82405	6.0815	1.735	3.795	7.3015	8.071	5.795	4.182	4.3775	2.143	4.1705	9.437	1.576	0.83	5.956	1.421	7.707	6.303	1.07	8.1075	11.08	3.168	11.2	10.715	3.72	3.903	5.259	4.6565	4.191	8.398	16.795	10.68	5.71	3.179	0.321365
ENSG00000226430.3	USP17L7	0	0	0.00954	0	0	0	0.04944	0	0.02502	0.04138	0.07753	0.1282	0.027565	0.02539	0.01203	0	0.03694	0.02931	0	0	0.03171	0.03385	0.07458	0.046705	0.05979	0	0	0.021235	0	0	0.05055	0	0	0	0	0	0	0	0.062425	0.1221	0	0.04299	0.02606	0.02631	0.01955	0	0	0	0.05038	0.045145	0.05061	0	0	0.3213
ENSG00000179428.2	AC073072.5	0.69015	1.039	0.037165	0.3025	0.5808	0.12	0.2354	0.04712	0.02712	0.051625	0	0	0.039755	0.02964	0.05993	0.03764	0.03465	0.03852	0.1487	0.093875	0.70595	0.06532	0.3552	0	0.2141	0.5802	0.16975	0.3716	0.1194	0.4017	0.1643	0.1274	0.06481	0.03848	0	0.7005	0.1718	0.03205	0.51895	0.06086	0	0.09485	0.15905	0.1435	0.1031	0.1397	1.56	0.083405	0.09801	0.26335	0.238	0.2731	0.09056	0.321211
ENSG00000217862.2	HIST1H4PS1	0	0	0	0	0	0	0	0	0	0	0.16485	0	0	0	0	0	0	0	0	0	0	0.2989	0	0	0	0	0.1066	0	0	0	0	0	0	0	0	0	0	0	0	0.1913	0	0	0.1295	0	0	0	0	0	0.3882	0	0	0	0	0.321201
ENSG00000130487.4	KLHDC7B	0.2558	0.2581	0.12705	0.2392	0.2805	0.08828	0.4024	0.084155	0.06035	0.091975	0.094195	0.1121	0.07235	0.07738	0.1597	0.1035	0.09469	0.08397	0.1638	0.14605	0.3813	5.823	0.06749	0.2573	0.484	0.1398	0.35475	0.2401	0.3799	0.2667	0.4263	0.05913	0.0315	2.796	0.187	1.102	0.4966	0.016515	0.22405	0.05881	0.10165	1.811	0.50195	0.3341	0.2756	1.064	5.338	0.28725	0.5719	0.22935	0.2236	0.2711	1.796	0.321177
ENSG00000253875.1	RP11-16P20.3	0.40015	0.6664	0	1.918	1.455	1.576	0.8852	0.3675	0.4101	0.50035	0.44735	0.6111	0.74395	0.4735	0.284	0.2682	0.3725	0.3585	0.4463	0.2867	0.42695	0	0	1.871	2.783	1.638	0.3239	1.1175	0.1597	1.182	7.521	0.1773	0	0	0	0.3492	0.35	0	2.24	0.5634	0	0.1812	0.84045	0.1552	0.1949	0.3068	0	0.1145	0.2508	1.236	6.678	0.9023	0	0.321169
ENSG00000108799.8	EZH1	74.22	48.54	25.57	53.46	53.41	73.05	56.28	23.19	27.67	28.03	145.6	133.5	41.155	39.11	26.72	31.93	30.86	24.315	48.23	31.4	64.395	26.04	33.39	67.055	94.67	55.12	32.655	61.81	30.28	59.275	68.6	24.27	18.46	28.31	9.106	51.99	32.84	32.015	110.5	99.47	12.37	50.13	48.76	41.67	44.15	45.24	68.215	22.245	26.66	62.005	86.78	60.79	41.41	0.321151
ENSG00000073849.10	ST6GAL1	21.505	24.71	10.525	41.73	35.8	29.82	11.81	8.0665	7.726	7.386	3.007	3.398	10.245	10.86	7.758	9.038	6.011	6.112	17.99	13.505	21.085	176.2	1.288	18.015	43.79	5.201	15.495	7.7125	5.401	7.6395	26.88	12.65	11.37	27.75	179.4	28.15	40.39	4.718	14.425	8.37	2.5085	10.76	40.77	7.248	8.041	17.91	74.78	7.605	2.059	29.03	22.85	11.16	11.8	0.321081
ENSG00000148288.7	GBGT1	6.384	10.34	10.415	5.929	6.39	3.151	6.938	1.7925	2.004	2.318	6.0445	6.793	2.47	2.233	1.963	3.165	1.891	1.877	3.522	3.9455	7.2965	4.1345	4.407	5.0535	6.475	5.989	4.5735	6.968	3.333	6.249	7.674	3.489	2.589	3.885	0.5711	12.89	4.737	0.97785	9.7025	15.69	1.506	5.714	8.816	2.842	2.627	6.492	11.73	17.49	1.37	9.88	9.713	7.365	13.26	0.321066
ENSG00000158987.15	RAPGEF6	6.5195	4.744	3.722	6.89	7.983	7.802	8.057	3.023	2.659	3.332	26.08	28.13	4.698	4.363	3.85	5.273	3.814	3.0055	6.923	4.0165	6.6205	15.485	6.763	6.92	7.562	5.127	4.214	5.835	4.344	5.993	6.689	2.644	1.338	1.954	1.676	7.755	4.944	2.3625	13.055	7.614	1.8135	5.232	5.784	6.587	6.992	4.784	6.3335	2.773	14.49	6.116	7.176	6.717	4.191	0.321017
ENSG00000139546.6	TARBP2	17.385	15.36	20.05	14.54	17.31	11.65	19.17	6.922	7.17	8.046	71.99	73.43	9.5805	8.744	7.271	8.053	9.076	7.2525	11.18	8.017	19.455	23.33	29.17	20.215	25.5	15.69	14.785	13.63	17.91	13.165	20.59	7.141	5.342	18.67	13.7	25.42	19.25	6.1165	20.91	21.02	12.145	22.29	25.035	18.63	19	15.91	28.425	15.805	33.47	31.765	25.18	19.69	6.366	0.320964
ENSG00000134627.7	PIWIL4	4.76	2.879	0.82975	9.524	6.015	8.01	3.735	1.52	1.292	1.8035	5.0675	4.562	1.484	1.466	1.476	1.659	2.406	1.413	2.624	1.495	3.7725	0.82725	3.034	5.574	6.055	5.121	5.3625	4.104	1.299	3.543	5.697	1.534	0.4976	1.388	0.4328	3.844	3.768	0.52635	7.342	5.124	4.4765	2.299	2.992	1.633	2.114	6.228	3.7595	3.9115	14.21	3.0015	6.7	3.571	1.69	0.320937
ENSG00000060237.12	WNK1	57.055	49.44	22.94	43.15	49.98	51.41	49.85	47.935	31.46	37.98	41.885	43.02	33.725	36.29	55.02	43.8	33.29	44.025	135.9	70.76	47.87	86.35	45.75	48.805	41.72	35.8	18.575	36.33	61.66	38.365	40.92	31.4	25.03	31.56	10.53	43.7	26.36	39.415	53.625	34.86	6.555	28.41	29.605	60.58	74.01	22.82	26.675	16.64	40.57	32.615	46	64.39	15.41	0.320927
ENSG00000258515.1	RP11-203M5.7	8.3905	5.659	5.633	9.995	9.161	9.357	12.16	2.8485	3.532	4.267	30.57	37.56	7.0495	5.704	3.515	4.081	4.524	2.6465	5.523	3.791	9.717	11.465	4.289	12.615	15.18	9.792	8.1875	8.2035	4.949	7.1325	13.35	3.434	1.872	3.845	2.463	10.29	7.889	2.259	18.8	19.15	4.9135	19.25	11.55	8.931	8.077	10.69	12.41	6.6145	4.585	19.87	17.05	11.24	1.407	0.3209
ENSG00000264924.1	RP11-799B12.2	0.73385	0.7949	1.122	0.3525	0.3985	0.2031	0.7179	0.20145	0.3726	0.20525	0.5633	0.6889	0.5218	0.518	0.4048	0.2716	0.3105	0.1355	0.0913	0.178	0.9213	1.2975	0.5437	0.5313	1.64	0.4705	0.41585	0.5128	0.5225	0.52805	1.501	0.2671	0.08735	0.1359	4.187	1.204	1.175	0.3183	1.6715	0.7084	0.41105	1.231	1.0805	2.116	2.038	0.6882	0.85225	0.3868	2.616	0.6192	1.325	1.133	0.2972	0.320874
ENSG00000256582.1	RP11-75L1.1	0.08343	0.1084	0	0	0.08073	0	0.1261	0	0	0	0	0	0	0	0	0	0	0	0	0	0.082845	1.3015	0	0.05815	0	0	0.133	0	0.07703	0	0.3792	0	0	0.04702	0	0.5396	0.1691	0	0.090045	0	0	0	0.1816	0.08125	0.06604	0.8933	2.0355	0.1134	0.6423	0.14705	0	0.07927	0.6149	0.320829
ENSG00000178033.5	FAM26E	4.948	2.451	0.7298	15.89	10.95	9.525	1.462	0.2347	0.2601	0.35065	0.15305	0.1882	0.25305	0.2372	0.3011	0.3257	0.2407	0.38345	0.4674	0.4297	2.986	0.01132	6.422	1.959	2.278	3.019	1.297	2.5285	0.7167	2.9575	2.047	2.009	1.219	1.639	0.1754	2.747	0.9748	0.5523	7.07	0.986	0.11905	0.6578	1.578	1.453	1.452	1.243	1.8635	0.68835	1.257	1.9955	2.79	1.949	0.03621	0.320828
ENSG00000243296.1	RP11-779P15.1	0	0	0	0.134	0	0.08775	0	0	0	0	0	0	0	0	0	0	0	0	0	0	0	0	0.1777	0	0	0	0	0	0	0	0	0	0	0	0	0	0	0	0.081705	0	0	0	0	0	0	0	0	0	0	0.1624	0	0	0	0.320795
ENSG00000213133.4	PPP1R14BP5	0	0	0	0	0	0	0	0	0	0	0	0.1916	0	0	0	0	0	0	0	0	0	0.030925	0	0.22895	0.2788	0	0	0	0	0	0	0	0	0	0	0	0	0	0.090515	0.1895	0	0	0	0	0	0	0	0	0	0.06036	0.134	0	0	0.320775
ENSG00000262151.1	RP11-876N24.2	0	0	0	0	0	0	0	0	0	0.0358	0	0	0	0.02924	0	0.05463	0.06219	0	0.114	0	0	0.5419	0	0	0	0	0	0	0	0	0.08915	0	0	0.1081	0	0.1413	0	0	0.1366	0	0	0.06064	0	0	0	0.3335	0.6357	0	0.09342	0	0	0	0	0.320772
ENSG00000264853.1	RP11-16C1.2	0.02885	0.03036	0.0199	0.02767	0.02632	0	0.02276	0.009781	0	0.014565	0.065665	0.09281	0.010235	0	0.01212	0.01519	0.01106	0.009097	0.0253	0	0.026445	0.072015	0	0.010045	0	0.01728	0.027335	0.01796	0.02574	0.022055	0.05203	0.01152	0	0.01088	0	0.07616	0.03151	0	0.03762	0.04535	0.0078275	0.03183	0.021535	0.03637	0.03382	0.05398	0.11445	0.02121	0.05826	0.041755	0.04501	0.03046	0.07497	0.320771
ENSG00000255158.1	RP11-754B17.1	0.30825	0.2508	0.19295	0.6503	0.478	0.7626	0.8887	0.1944	0.171	0.24785	1.302	1.327	0.18625	0.1959	0.1821	0.4167	0.2845	0.17495	0.2841	0.26995	0.3348	0.11115	0.1223	0.7538	0.529	0.7744	0.2913	0.69555	0.2862	0.5764	1.754	0.1049	0.06074	0.2295	0.08385	0.3304	0.2864	0.43465	0.7532	2.052	0.22375	1.171	0.95	0.4862	0.5132	0.2519	0.2554	0.25295	0.575	1.071	1.142	0.6371	0.07512	0.320768
ENSG00000197818.7	SLC9A8	13.75	10.33	15.155	12.22	12.63	13.23	18.85	5.221	5.987	7.3225	15.145	16.59	7.632	7.418	5.292	7.09	8.413	5.8925	7.106	5.649	13.61	14.92	10.94	12.945	12.2	10.99	11.79	11.875	17.71	10.755	16.61	4.773	3.922	7.928	9.197	19.08	14.28	11.585	15.97	12.41	6.3845	15.9	17.275	9.595	10.8	14.67	31.655	12.525	20.95	22.39	13.46	12.83	35.84	0.320681
ENSG00000138074.10	SLC5A6	29.675	36.29	15.115	15.61	20.37	14.18	19.61	9.8895	12.79	15.855	28.02	36.54	26.47	19.45	11.76	16.14	14.38	15.765	14.4	15.17	50.69	36.42	23.07	22.945	22.78	16.93	18.265	15.965	17.25	15.09	36.23	7.611	5.815	10.47	73.15	18.73	20.57	14.135	24.025	28.44	9.176	20.18	26.085	17.91	16.44	24.15	23.375	15.17	79.19	22.57	39.77	21.25	4.813	0.320645
ENSG00000223973.2	AC068491.3	0	0	0	0	0	0	0	0	0	0	0	0	0	0	0	0	0	0	0	0	0	0	0.04067	0	0	0	0	0	0	0	0	0	0	0	0	0	0	0	0	0	0	0	0	0	0	0	0	0	0.03099	0	0	0	0	0.320629
ENSG00000252965.1	Y_RNA	1.088	0.6899	0.55435	0.6871	0.8972	1.186	0.5197	0.4553	0.4239	0.6233	0.69525	0.5569	0.29165	0.4446	0.3193	0.5988	0.5395	0.5171	0.3939	0.684	0.81415	0.4728	0.5252	0.9515	1.716	1.511	0.976	1.023	0.5257	1.021	1.077	0.2752	0.2192	0.4844	0.8374	1.512	0.6267	1.472	0.7649	0.4489	0.196	0.533	0.9616	1.246	1.45	1.052	2.191	0.5666	0.71	0.8284	0.9796	0.9867	1.253	0.320608
ENSG00000226677.2	IGBP1P1	0.12005	0.1064	0.13345	0.2243	0.1409	0.1253	0.2011	0.06258	0.09038	0.1069	0.4429	0.4223	0.12745	0.1419	0.07657	0.125	0.1458	0.08232	0.1285	0.10055	0.11795	0.29385	0.1785	0.23725	0.4304	0.1343	0.1511	0.11125	0.07801	0.11265	0.1824	0.1084	0.06636	0.1351	0.1139	0.2567	0.1793	0.05613	0.22755	0.4209	0.09103	0.4074	0.2378	0.1426	0.146	0.1793	0.4324	0.12785	0.8469	0.2656	0.2983	0.2003	0.1937	0.320566
ENSG00000247950.2	SEC24B-AS1	0.8574	0.5419	0.5204	0.9705	0.8875	0.8824	1.026	0.74	0.7817	0.7598	2.072	1.87	0.79845	0.863	0.6555	0.8406	0.9918	0.5987	0.901	0.61665	0.9846	0.8939	0.946	1.472	2.144	0.6839	0.63185	0.6099	0.5263	0.5466	1.191	0.281	0.1602	0.6571	0.238	0.7911	0.8891	0.1539	1.6725	2.007	0.2781	2.208	1.77	0.8249	0.9084	0.855	1.3105	0.46455	2.696	3.106	1.518	0.9996	0.1814	0.320565
ENSG00000099953.5	MMP11	2.476	1.544	0.95055	2.013	2.672	2.908	2.611	0.21535	0.3071	0.24865	1.161	1.366	0.3561	0.3228	0.2133	0.3197	0.2723	0.16895	0.4193	0.2923	1.9415	0.15935	2.694	9.352	37.22	3.903	2.5415	2.342	0.6561	2.4705	6.029	2.332	2.31	1.492	0.2049	0.6712	1.998	0.37815	3.2975	9.568	0.41725	0.6358	1.6275	1.359	1.902	3.765	1.6125	0.88315	10.34	1.3695	3.884	3.57	0.2064	0.320535
ENSG00000273096.1	RP3-508I15.20	3.904	3.874	1.451	7.891	6.551	6.076	3.836	1.6615	1.021	1.577	2.501	2.776	1.8475	1.369	2.635	1.533	1.229	1.6175	3.152	2.173	4.0345	2.723	1.084	4.286	4.236	5.534	3.5645	5.375	4.36	4.6255	4.061	1.36	0.9326	1.928	4.629	5.858	3.753	0.93025	5.9905	4.167	1.7545	3.705	9.1665	2.284	2.681	4.467	9.0165	3.208	2.866	4.274	5.251	6.648	6.203	0.320532
ENSG00000179604.8	CDC42EP4	72.985	76.15	50.05	36.61	40.85	36.99	41.58	29.135	37.57	45.525	67.86	96.99	49.1	37.31	26.93	30.75	36.11	39.085	25.55	29.235	85.25	6.6375	32.41	66.53	82.3	67.75	33.755	41.685	30.57	38.335	101.1	20.54	18.6	18.95	14.2	49.53	42.24	13.615	67.485	84.9	29.59	51.46	50.065	42.09	44.42	35.49	27.385	31.46	31.18	66.835	81.51	49.82	3.032	0.320511
ENSG00000131591.13	C1orf159	9.147	6.104	4.883	7.43	8.107	7.338	11.56	5.389	6.797	6.462	11.735	12.67	9.5545	8.122	6.076	5.367	7.493	5.901	6.45	4.454	10.81	7.9155	5.966	12.19	13.02	8.023	9.632	7.7865	10.42	7.1335	13.24	3.062	1.83	6.656	4.09	10.32	8.964	1.331	13.785	9.167	2.76	8.586	14.62	13.43	12.47	7.907	11.875	7.651	40.61	13.35	12.17	11.69	2.741	0.320472
ENSG00000240003.2	CTD-2015H6.1	0.035415	0.06122	0.083685	0.04734	0.04619	0.03887	0.1333	0.038675	0	0.034705	0.085175	0.1111	0.035085	0	0	0.03888	0	0.026375	0	0	0.056695	0.03928	0.06709	0.03149	0.08019	0.05858	0.04042	0.00749	0.05466	0	0	0	0.0207	0.0654	0	0.1076	0.06938	0.03498	0.06347	0.1274	0.051135	0.1488	0.1093	0.05525	0.03549	0.04349	0.1108	0.03788	0.258	0.10665	0.1363	0.09078	0.05796	0.320448
ENSG00000267114.1	CTB-129P6.11	0.49705	0.2158	0.30925	0.7084	0.5788	0.591	0.9622	0.41085	0.3906	0.4836	1.6265	1.382	0.42405	0.4531	0.4261	0.5645	0.5983	0.4588	0.7391	0.52925	0.5511	0.8171	0.3273	0.9553	1.11	0.7476	0.54865	0.5871	0.3521	0.5187	1.164	0.1274	0.14	0.4339	0.1102	0.4504	0.5722	0.19575	1.05	1.663	0.20785	0.9473	1.132	0.5573	0.7742	0.8296	1.1105	0.45265	2.912	1.3655	1.331	0.6519	0.1852	0.32039
ENSG00000262050.1	RP11-74E22.3	0.7116	0.6644	0.35795	0.3512	0.6053	0.3971	1.532	0.76625	0.7098	1.118	2.7555	2.656	0.9566	1.125	0.7617	0.9598	1.126	0.84155	1.371	1.1715	0.97445	1.9425	0.9815	1.7	3.065	2.132	2.891	1.4335	1.842	1.6945	1.683	1.33	1.169	2.378	0.6177	0.6534	1.841	1.6005	2.1215	2.155	0.42655	1.706	1.6395	1.477	1.366	1.506	1.246	0.8073	2.027	3.154	2.05	2.791	0	0.320352
ENSG00000243969.1	RP11-439C8.1	0	0	0	0	0	0	0	0	0	0	0	0	0	0	0	0	0	0	0	0	0	0	0.7418	0	0	0	0	0	0	0	0	0	0	0	0	0	0	0	0	0	0	0	0	0	0	0	0	0	0.5672	0	0	0	0	0.320291
ENSG00000171016.7	PYGO1	2.0855	2.358	2.3905	4.329	3.928	4.419	4.493	2.069	2.274	2.4495	10.46	7.212	1.484	1.908	1.848	3.105	3.014	1.703	1.827	2.0625	2.1035	0.012135	6.482	5.8885	7.287	6.509	2.0615	5.395	1.122	5.3615	6.202	1.344	0.702	0.4814	0.09453	2.999	1.559	8.667	4.5235	9.704	0.71	6.53	5.6535	0.9908	1.197	0.8089	0.33505	1.244	3.986	7.4295	9.23	3.64	0.01047	0.320265
ENSG00000247903.1	RP11-421F16.3	8.5605	7.035	8.627	9.619	10.19	7.913	9.057	8.3505	8.608	9.143	9.7005	8.82	10.4	11.89	8.164	9.219	9.511	7.5775	11.15	7.203	8.6205	10.5	6.273	9.5715	11.72	9.176	5.847	10.515	10.49	7.832	11.29	4.11	2.37	6.214	5.173	11.25	8.863	1.9865	21.25	13.27	9.5875	18.36	12.42	13.35	13.07	7.497	11.03	5.74	7.222	11.105	11.07	12.26	1.622	0.320254
ENSG00000235370.5	DNM1P51	0.3603	0.3322	0.18985	0.5759	0.5433	0.5418	0.8646	0.2592	0.4333	0.18765	0.1012	0.1271	0.48405	0.5254	0.2403	0.425	0.2453	0.14005	0.1593	0.20575	0.38925	0	0.2342	0.94265	1.249	0.7769	0.26775	0.6794	0.1427	0.61675	0.4806	0.2658	0.1299	0.06709	0.0141	0.3148	0.1761	0.03441	1.176	2.42	0.13725	0.874	0.45435	0.2128	0.1936	0.2548	0.1192	0.14035	1.109	0.22455	1.255	0.6473	0	0.320237
ENSG00000237930.1	AC007563.4	0.2009	0	0	0	0	0	0	0	0	0	0.084415	0.1124	0	0	0	0	0.03969	0	0	0	0.1109	0	0	0.4338	0.2701	0	0	0	0	0	0.1539	0	0	0	0	0	0	0	0	0.135	0	0	0	0	0	0	0	0	0	0.2583	0.1314	0	0	0.320216
ENSG00000233416.1	AC012065.5	0.2114	0.1504	0.166	0.3932	0.3281	0.5024	0.4016	0.07016	0	0.064545	0.4066	0.5143	0.089845	0.08272	0.09025	0.06539	0.09855	0.07001	0.1137	0	0.1476	0	0.2692	0	0.4771	0.4646	0.2086	0.60455	0.08418	0.52515	0.4803	0	0	0.1035	0	0.2373	0.1259	0	0.3006	0.2579	0.1117	0.2924	0.2647	0.2607	0.2678	0.2357	0.19215	0.2123	0	0.2518	0.4585	0.2361	0	0.320192
ENSG00000229427.1	ANKRD26P4	0.1539	0.06058	0.025415	0.09587	0.0756	0.2152	0.07432	0	0	0.060785	0	0	0.032805	0	0	0	0.1069	0.04153	0	0	0.2213	0	0.09199	0.12595	0.06382	0.08316	0.06899	0.099605	0.05692	0.058435	0.4041	0.2224	0.05376	0.02647	0	0.09825	0.1724	0.023805	0.19395	0.1925	0.039675	0.1869	0.069705	0.1448	0.1709	0.08648	0.036005	0.055875	0.8054	0.1994	0.5291	0.1309	0	0.320142
ENSG00000008405.7	CRY1	16.02	19.06	8.499	26.25	21.85	23.57	13.4	6.4765	6.107	7.154	43.535	39.82	6.7155	7.175	6.016	8.222	7.33	5.374	11.21	6.9475	19.595	3.616	11.78	25.215	24.01	19.35	12.61	22.97	9.25	24.17	27.92	9.295	5.935	7.68	7.118	27.86	13.23	7.665	18.365	16.94	5.7795	15.86	16.72	13.66	13.83	13.8	10.72	13.325	49.21	29.81	28.07	15.04	1.817	0.320136
ENSG00000132361.12	CLUH	44.34	41.25	71.44	26.22	30.44	34.94	62.04	15.565	22.11	20.555	64.975	70.92	31.52	28.83	15.44	20.49	22.94	17.025	14.18	17.455	48.575	63.715	39.09	40.805	33.41	49.37	66.935	41.2	89.33	45.84	43.6	43.29	56.58	52.58	90.52	37.77	47.99	88.015	32.915	33.11	32.855	37.48	44.575	68.25	74.95	53.5	44.05	42.305	57.07	50.955	36.73	50.04	6.371	0.320135
ENSG00000253204.1	RP5-1009N12.1	0	0	0	0	0	0	0	0	0	0	0	0	0	0	0	0	0	0	0	0	0	0.1193	0	0	0	0	0	0	0	0	0	0	0	0	0	0	0	0	0	0	0	0	0	0	0	0	0	0	0	0.1644	0	0	0	0.320127
ENSG00000271918.1	CTD-2287O16.5	2.503	1.476	2.7785	3.776	3.93	3.392	5.595	1.992	2.122	2.622	6.9645	6.183	2.1385	2.269	2.177	3.039	3.194	2.1795	2.901	2.079	2.747	1.453	2.65	5.421	7.596	4.329	2.437	4.5565	1.895	4.263	7.146	1.389	1.145	2.308	1.117	2.751	3.669	1.878	7.255	10.48	1.0945	10.96	7.479	1.842	2.135	3.358	5.4925	2.3175	5.458	9.5285	8.013	4.58	0.2953	0.320127
ENSG00000228798.1	AP000473.5	1.863	2.668	2.7415	1.29	3.436	1.347	1.057	2.464	2.433	3.3635	5.785	7.377	2.5015	2.339	2.156	2.92	2.911	2.1955	1.918	2.479	3.378	0	0.7089	16.49	16.11	1.75	0.53965	2.0525	1.878	1.2065	12.86	3.156	2.192	1.453	2.005	1.427	2.582	0.677	6.0945	21.72	0.1923	7.789	11.775	1.78	1.53	0.229	0	0.4911	4.052	4.7495	15.3	10.06	0	0.320075
ENSG00000238132.2	CASC4P1	0.05765	0.03522	0.057565	0.05974	0.06277	0.05899	0	0.01689	0.02209	0.024775	0.08515	0.09182	0	0.02638	0	0.03111	0.02093	0	0	0	0.069955	1.0495	0.06659	0.075915	0.09193	0	0.0605	0.00527	0	0.026825	0.1305	0	0	0	0	0.06785	0.161	0	0.081455	0.06303	0	0.03756	0.040605	0	0.0228	0.08171	0.2885	0.04384	1.818	0.083155	0.04137	0.03608	0	0.320065
ENSG00000226819.1	MEIS1-AS3	0	0.1148	0.1017	0	0	0	0.1158	0	0	0	0.28975	0.2387	0	0	0	0	0	0	0	0	0.13455	0	0.0534	1.408	0.8667	0.3358	0.1214	0.62005	0.1359	0.4971	1.007	0	0	0	0	0.05676	0.1957	0	0	0.1282	0	0	0.4365	0	0	0	0	0.05234	0	0	0.3653	0.3634	0	0.320056
ENSG00000234523.1	NDUFB1P2	0	0	0	0	0	0	0	0	0	0	0	0	0	0	0	0	0	0	0	0	0	0	0	0.13455	0.3388	0.2426	0	0.18045	0	0	0	0	0	0.0989	0	0.5479	0	0	0.6324	0.2881	0	0	0	0	0	0	0	0	0.5426	0.3015	0.268	0.2227	0	0.320053
ENSG00000137563.7	GGH	7.1095	6.146	5.919	5.802	5.388	4.3	4.75	6.0115	7.974	6.1125	35.765	24.39	8.21	12.07	5.288	8.839	7.618	5.115	4.357	5.156	7.197	37.07	35.02	5.7775	6.099	3.483	24.375	2.7155	20.63	2.4685	3.117	2.431	1.127	11.84	34.62	7.634	10.65	1.181	6.4355	4.021	3.8895	2.544	3.1715	19.07	23.48	6.012	6.009	4.423	45.95	3.009	5.772	15.37	2.899	0.320032
ENSG00000221955.6	SLC12A8	0.46555	1.713	1.089	0.8112	0.8163	0.6725	1.378	1.436	2.665	2.215	0.31735	0.3441	3.2765	3.588	1.701	1.31	3.898	1.6865	0.4519	0.8256	1.3875	29.05	6.461	0.71855	0.8827	0.1968	2.3215	0.22415	4.223	0.19045	1.074	0.3787	0.08406	1.75	3.28	3.679	10.27	0.062885	0.4364	0.367	4.9795	3.349	2.9235	1.483	1.28	4.043	0.60925	3.141	4.234	40.035	0.4399	3.444	0.1316	0.320022
ENSG00000227239.2	AL121985.1	0	0	0	0	0	0	0	0	0	0	0	0	0	0	0	0	0	0	0	0	0	1.1065	0	0	0	0	0	0	0	0	0	0	0	0	0	0.2278	0.1473	0	0	0	0	0	0	0	0	0.314	0.7733	0	1.355	0	0	0	0.1051	0.319967
ENSG00000214121.4	TDPX2	0.4848	0.2816	0.19005	0.3664	0.4552	0.4167	0.1337	0.1545	0.2422	0.10435	0.2191	0.2634	0.3289	0.3498	0.1157	0.1234	0.09481	0.0482	0.1541	0.12135	0.40105	0.10945	0.4187	0.182105	0.3362	0.2999	0.3265	0.2904	0.309	0.24395	0.2251	0.1225	0.05919	0.1414	0.188	1.055	1.057	0.10075	0.3608	0.1584	0.18885	0.2205	0.3286	0.3878	0.5051	0.257	0.6068	0.2212	0.3049	0.26725	0.1465	0.3201	0	0.319954
ENSG00000217801.5	RP11-465B22.3	0.257	0.4243	0.2254	0.1995	0.2806	0.1475	2.883	1.6755	3.486	2.0715	0.3674	0.376	4.1885	4.017	0.9172	1.59	1.735	1.6965	0.4254	0.4126	1.452	13.96	0.2292	1.1515	2.503	0.3169	1.4495	0.2622	10.41	0.2438	0.9837	0.2605	0.1759	2.975	0.6159	1.813	3.708	0.1015	0.6966	0.2466	1.3855	3.886	1.703	2.446	2.705	1.45	2.174	1.8175	3.383	2.609	0.3568	4.733	0.3476	0.319938
ENSG00000272374.1	RP3-329A5.8	1.5695	0.9303	1.1765	3.586	2.956	5.129	2.363	0.95385	0.9195	1.4115	3.139	3.957	1.3345	1.039	0.9718	1.418	1.752	1.164	1.212	0.9253	1.4185	1.722	0.8745	3.9535	5.514	3.738	1.2355	4.0665	0.8107	3.6725	3.75	0.6608	0.5131	1.399	0.2885	1.832	1.788	0.449	4.817	7.171	0.8338	7.301	5.132	0.6388	0.9586	1.365	2.12	0.8106	6.654	6.854	5.887	2.366	0.334	0.319932
ENSG00000235204.1	RP11-121A14.2	0.7311	0.5729	0.1127	0.849	0.8597	1.25	1.302	0.39245	0.4012	0.32545	0.38465	0.3605	0.31765	0.3771	0.264	0.4871	0.3691	0.2462	0.5445	0.31715	0.69025	2.061	0.6418	0.4286	0.9177	1.025	0.553	0.6052	0.1948	0.543	0.7798	0.1886	0	0.4285	0.6292	1.067	0.8921	0	4.1795	0.6711	0.245	0.3784	1.3855	0.2633	0.2824	0.7213	1.163	0.4828	6.431	0.61215	1.049	0.6836	0.2388	0.319834
ENSG00000115956.9	PLEK	19.715	23.19	6.3105	12	13.81	3.888	9.659	2.681	1.818	10.475	1.4215	1.35	1.866	1.919	2.793	3.113	4.328	8.288	9.634	5.108	10.33	479.3	0.1344	3.9795	4.975	6.361	7.918	6.4815	2.901	6.348	7.538	3.054	1.792	2.714	4.074	50.9	6.267	1.0755	10.255	2.768	1.0535	2.671	4.2895	2.973	3.314	14	128.5	4.3445	2.384	6.592	4.538	4.635	296.1	0.319797
ENSG00000183576.8	SETD3	38.665	30.32	19.17	39.25	39.23	52.66	44.43	24.465	21.78	26.285	31.33	24.49	21.235	28.83	25.69	23.31	26.93	24.755	39.6	27.17	32.58	30.4	29.95	33.715	37.01	52.32	28.815	46.25	21.45	53.695	39.31	28.18	21.91	29.32	12.34	40.09	30.48	60.73	44.185	25.21	11.85	24.66	32.49	28.17	29.29	24.57	24.9	18.99	73.92	43.26	35.71	27.75	11.15	0.319762
ENSG00000197721.12	CR1L	0.04519	0.03636	0.060795	0.02103	0.0325	0	0.03874	0.010975	0	0.014	0	0	0	0	0.009206	0.01583	0	0.010585	0.02936	0.01184	0.030275	1.607	0	0.02037	0.09897	0.02213	0.021145	0.01786	0	0.0188	0.0839	0.01374	0	0.2011	0.05558	0.2197	0.03619	0	0.04662	0	0	0.02165	0.033015	0	0.009032	0.0876	0.4404	0.013965	0.05014	0.035015	0.01749	0.0199	1.014	0.31975
ENSG00000123892.7	RAB38	1.609	3.286	27.05	3.047	4.351	1.424	9.484	0.23195	0.158	0.17945	0.07724	0.09172	0.1566	0.178	0.3139	0.4454	0.1857	0.12785	0.6049	0.3618	2.5395	16.655	3.135	3.734	2.804	1.97	2.0405	1.4345	65.58	1.2695	3.009	0.8458	0.2184	3.98	0.5202	7.796	3.062	0.16605	5.5235	2.797	1.067	3.789	3.3735	65.36	62.38	2.061	2.447	1.355	4.485	6.9225	8.43	42.07	0.9458	0.319737
ENSG00000169964.5	TMEM42	27.98	26.52	36.44	30.93	31.81	25.08	28.94	28.885	27.96	29.51	28.61	29.36	29.135	33.39	30.03	41.67	35.15	26.91	50.97	33.445	29.485	29.02	57.4	31.2	50.27	24.37	18.645	24	18.48	22.295	29.38	13.99	9.838	20.66	17.76	29.43	22.08	16.725	50.71	51.55	11.1	64.05	42.105	25.16	22.86	19.09	34.06	20.11	76.34	57.115	42.18	34.73	5.362	0.31973
ENSG00000232754.1	RP1-85F18.6	0.3064	0.1748	0.12665	0.2131	0.1585	0.1437	0.2683	0	0	0	0.15875	0.1634	0	0	0	0	0	0	0	0	0.346	0.10805	0	0.67785	0.6023	0.1674	0.13675	0.14625	0.2093	0.12785	0.5178	0.09713	0	0.07291	0.09551	0.4455	0.3848	0	0.4139	0.3225	0	0.2616	0.36235	0.3616	0.3491	0.146	0.25225	0.10845	2.425	0.41335	0.363	0.5166	0.1369	0.31967
ENSG00000069974.11	RAB27A	12.385	15.17	23.98	29.62	23.35	26.28	17.32	1.5875	1.478	2.1525	4.7985	3.545	1.4675	1.69	1.629	2.621	2.2	1.736	3.65	2.7465	14.515	27.045	13.22	13.225	18.46	16.78	18.635	19.505	12.17	19.625	16.71	3.574	1.606	5.594	13.77	39.53	16.21	1.2365	9.8875	7.781	8.255	46.47	32.57	8.705	9.198	18.17	24.5	28.84	8.282	21.265	16.46	14.76	46.06	0.319608
ENSG00000135953.6	MFSD9	5.721	4.812	4.081	3.629	3.917	3.905	8.038	0.92215	1.269	1.278	12.595	11.03	1.451	1.757	1.145	1.803	1.345	0.9628	1.684	1.3295	5.28	6.233	4.471	4.4975	5.365	3.647	9.074	3.3935	7.983	3.2295	3.983	1.602	1.141	3.553	7.997	4.419	9.216	1.475	2.9455	4.479	7.017	7.313	4.4785	5.597	5.768	9.59	5.7045	6.9185	4.394	5.1245	4.195	5.154	3.041	0.319595
ENSG00000232533.1	AC093673.5	9.044	11.9	6.9895	37.63	23.1	19.35	17.96	6.1015	9.758	5.494	24.96	23.48	13.485	14.76	5.344	9.924	6.533	5.0035	9.392	9.404	9.4755	2.627	31.2	18.89	22.71	27.77	10.135	16.985	7.695	19.265	23.42	6.377	3.771	7.843	3.366	22.34	7.062	3.222	8.068	11.43	2.0835	12.94	15.62	4.17	5.019	8.505	17.2	5.1395	14.17	7.6195	55.03	17.35	20.9	0.319557
ENSG00000006831.9	ADIPOR2	62.275	62.86	78.55	26.31	28.82	29.2	30.59	26.89	19.09	27.14	22.495	25.03	22.945	24.24	34.89	30.21	20.77	28.04	116.6	50.35	52.4	47.85	37.22	34.42	35.7	33.06	34.48	33.345	44.97	33.955	37.61	19.35	14.86	15.63	37.12	66.28	25.06	22.93	86.985	39.54	15.405	35.38	29.675	36.25	39.69	38.3	26.44	41.475	49.4	46.485	42.7	40.79	16.25	0.319445
ENSG00000227348.1	MTND5P25	0.1299	0.1028	0	0	0	0	0	0	0	0	0	0	0	0	0	0	0	0	0.06727	0	0.114	0.05052	0	0	0.1509	0	0.13415	0	0.1061	0	0	0.03458	0.02852	0.05174	0	0.2086	0.1247	0	0.07246	0	0.048395	0	0.058355	0.04651	0.04374	0.1792	0.26315	0.064715	0	0.14195	0.1097	0.09915	0	0.319326
ENSG00000183733.6	FIGLA	0	0.3572	0	0	0.1008	0	0.06944	0	0	0	0	0	0	0	0	0	0	0	0	0	0.2235	0	0	0.119395	0.2519	0.119	0	0.1343	0	0.22815	0.355	0.04817	0	0	0	0.05104	0.03948	0	0.2728	0.2235	0.26955	0	0.2382	0.1084	0.1134	0.05225	0.12805	0.04523	0.8382	0	0.6928	0.179	0	0.319297
ENSG00000249293.1	CTC-575I10.1	0.1445	0.08079	0.1042	0.2299	0.09625	0	0.1243	0	0	0	0	0	0	0	0	0	0	0	0	0	0.11645	0	0	0.1757	0.2169	0	0	0.021055	0.1689	0	0	0	0	0	0.06555	0.06999	0.7159	0	1.392	0.8275	0.06164	0.1248	0.20665	0.328	0.2781	0	0	0.08988	0.09418	0.4066	0	0.4441	0	0.319271
ENSG00000177599.8	ZNF491	1.793	1.193	2.7595	2.481	2.364	2.228	2.267	0.7396	0.6624	1.085	5.4875	4.558	0.72945	0.8252	0.8248	0.9125	1.238	0.85915	1.202	0.91855	1.886	0.86085	1.863	1.8045	3.541	2.748	1.793	2.2285	0.7695	2.166	3.034	1.173	0.9556	1	0.7914	1.873	2.466	0.67795	3.3625	4.118	1.199	4.232	2.9455	1.246	1.101	1.695	2.106	1.658	1.434	2.7215	3.602	1.957	0.1833	0.319259
ENSG00000227447.1	XGPY	0	0	0	0	0	0	0	0	0	0	0	0	0	0	0	0	0	0	0	0	0	0	0.3573	0	0	0	0	0	0	0	0	0	0	0	0	0	0	0	0	0	0	0	0	0.1767	0.4419	0	0	0	0	0	0	0	0	0.319237
ENSG00000231703.2	RP4-669H2.1	0.12435	0.1011	0.065305	0	0.02158	0	0.1765	0	0	0.04239	0	0	0	0	0	0	0.08255	0.027945	0	0	0.12765	0	0.02366	0.12075	0.1091	0.03539	0.07326	0.02853	0.1114	0.024175	0.1281	0	0	0.0227	0.06935	0.03421	0.2184	0	0.06117	0.1414	0	0.02326	0.2743	0.1074	0.0971	0.04633	0.02408	0.04238	0.3973	0.035845	0.08713	0.09791	0	0.319227
ENSG00000258944.1	RP4-647C14.3	1.762	1.957	0.82415	1.106	1.563	0.73	1.48	0.77305	0.9304	0.98685	4.254	3.97	1.1805	0.8547	0.5957	0.7731	0.9707	0.83585	0.6649	0.67935	1.846	1.719	1.038	2.9365	4.046	2.194	2.489	2.894	1.398	2.459	4.924	0.6257	0.2771	3.944	0.9589	4.311	2.419	0.3133	10.795	2.798	0.7791	5.072	3.524	3.207	2.931	5.041	6.599	2.217	4.857	6.2935	4.301	2.4	3.734	0.319227
ENSG00000182903.11	ZNF721	9.382	9.943	6.779	7.021	8.546	7.677	12.59	7.8205	9.138	8.7365	33.145	26.22	10.95	13.6	8.767	8.616	10.18	7.2555	11.91	7.5165	11.48	16.48	10.68	11.575	11.72	9.204	6.9135	8.5525	7.19	7.422	16.03	3.898	2.728	5.603	5.021	10.73	8.229	4.6475	15.62	15.4	4.5375	14.08	13.03	9.834	8.701	8.615	11.67	6.677	13.86	14.44	14.38	12.31	0.9537	0.3192
ENSG00000272040.1	CTC-366B18.4	3.5105	2.318	2.6585	3.429	3.714	3.195	2.769	1.543	1.618	2.087	11.535	8.529	1.6895	2.083	1.653	2.249	2.213	1.753	2.876	2.047	2.9655	2.9685	2.439	3.7665	3.633	3.788	2.373	3.904	1.828	3.556	5.375	1.177	0.9474	1.746	1.316	4.489	2.562	0.724	5.0565	5.106	1.0845	5.352	4.8055	2.919	3.096	3.038	6.187	2.059	2.709	5.883	6.442	3.536	0.621	0.319198
ENSG00000247982.2	LINC00926	5.7305	4.035	1.787	4.028	4.17	3.05	4.54	1.2805	0.991	1.443	2.5485	2.672	1.4195	1.092	1.609	1.358	1.262	1.533	2.281	1.737	5.423	78.94	1.648	6.2755	7.977	3.349	4.484	4.2765	2.99	3.537	7.205	1.468	0.8303	2.377	1.59	7.172	3.873	0.84365	7.1045	4.722	0.92285	2.583	5.712	3.543	3.492	30.21	135.95	2.8685	2.327	5.031	7.422	5.117	14.15	0.319117
ENSG00000157212.14	PAXIP1	5.7105	4.701	3.904	4.434	5.053	5.703	7.386	1.469	1.589	2.1535	35.545	32.28	2.3055	2.136	1.651	1.914	2.17	1.745	2.794	1.6895	6.18	15.79	7.65	7.235	8.009	5.612	4.941	5.0705	5.585	5.0485	7.639	2.462	1.635	3.525	2.56	5.297	5.564	3.046	8.0925	9.296	2.176	6.033	6.625	6.731	6.744	5.485	5.4785	4.3505	13.61	8.4755	8.178	7.22	0.9996	0.319117
ENSG00000258808.1	RP11-255G12.3	0	0	0	0	0	0	0.22	0	0	0	0	0	0	0	0	0	0	0	0	0	0	0	0.2855	4.956	2.741	0.1616	0	0.021015	0.4708	0.05068	2.24	0	0	0	0	0	0	0	0	0.5629	0	0	0.1984	0.06453	0.0714	0	0	0	0	0	8.7	0.4564	0	0.319096
ENSG00000236753.1	MKLN1-AS2	1.8755	1.571	1.923	2.243	2.243	2.188	2.776	1.66	1.719	1.7015	2.31	2.463	1.577	1.696	1.33	2.074	2.354	1.495	2.35	1.9675	1.798	1.932	2.194	1.9145	2.876	2.162	1.569	2.077	1.186	1.994	2.315	1.119	0.807	2.356	0.3745	1.586	2.591	1.319	3.863	2.95	0.77865	3.527	3.247	1.386	1.437	2.043	1.554	1.893	3	3.187	2.074	1.954	0.4616	0.319019
ENSG00000124422.7	USP22	61.07	51.79	80.805	73.91	73.34	72.06	74.56	49.665	64.21	50.975	197.15	181	78.49	85.64	45.84	68.47	70.27	37.5	48.67	39.82	62.375	79.08	112.5	76.185	95.13	68.42	52.275	65.245	46.89	62.11	92.19	47.96	34.86	40.33	22.12	74.84	45.76	66.97	80.895	111.6	27.595	90.07	72.23	51.09	55.19	50.16	62.575	53.11	50.65	82.345	119.3	57.1	17.27	0.318997
ENSG00000168067.7	MAP4K2	12.18	16.43	12.65	13.84	13.11	12.81	19.44	12.89	16.1	10.505	34.35	34.98	21.315	21.74	13.61	16.1	10.94	10.18	13.55	12.55	15.51	66.17	6.828	18.32	17.95	17.14	11.445	16.245	7.051	15.64	14.34	6.134	4.96	9.992	3.383	34.97	11.97	2.5085	12.845	13.39	5.674	20.2	17.32	10.83	11.39	17.77	57.73	15.01	20.51	26.77	19.9	13.97	30.34	0.318992
ENSG00000142910.11	TINAGL1	152.65	132.3	26.94	302.3	211.3	242.9	89.26	4.4615	4.876	6.319	3.0995	4.27	6.667	4.924	5.054	6.003	4.968	6.689	7.546	8.8595	132.2	0.31205	1.833	121.65	127.3	69.52	57.795	80.08	22.47	79.265	114.1	46.04	63.79	86.2	8.022	91.26	59.8	17.185	72.705	25.11	10.81	24.64	71.835	24.09	31.41	40.18	125.65	43.935	7.013	134.65	128.3	62.18	0.2461	0.318981
ENSG00000222042.1	AP000233.4	0	0	0	0	0	0	0	0	0	0	0	0	0	0	0	0	0	0	0	0	0	1.145	0	0	0	0	0	0	0	0	0	0	0	0	0	0	0	0	0	0	0	0	0	0	0	0	0	0	1.393	0	0	0	0	0.318971
ENSG00000256323.1	AL049542.1	0.46115	0.4335	1.412	0.7019	0.5996	0.366	0.9532	0.1463	0.1567	0.1803	2.0755	2.24	0.1785	0.197	0.2253	0.1673	0.1962	0.12395	0.2727	0.2025	0.4809	0.7637	0.9115	0.4029	1.265	0.6908	0.47815	0.93895	0.2817	0.82865	1.036	0.3067	0.1532	0.4434	0.1002	0.6638	0.6722	0.1429	0.89255	1.543	1.153	0.7621	0.78825	0.5533	0.5316	0.8098	0.44245	0.4977	3.259	0.6621	1.398	0.6262	0	0.318935
ENSG00000159884.7	CCDC107	105.5	82.14	49.13	195.2	170.5	199.4	79.21	17.805	17.92	17.71	59.945	52.6	20.425	23.23	16.49	22.03	17.78	15.745	25.69	17.41	77.83	32.78	53.55	98.17	70.05	132.1	59.15	133.85	22.85	137.4	95	51.08	32.3	24.29	20	57.36	29.76	33.835	72.57	36.8	28.69	38.86	53.875	33.81	37.48	41.23	43.26	58.705	29.39	42.965	103.9	45.23	17.13	0.318718
ENSG00000231025.1	RP11-175O19.4	4.226	4.086	3.239	6.112	5.967	6.504	6.236	2.162	2.357	2.892	8.3755	7.891	2.9695	3.348	2.274	3.119	3.229	2.4565	3.06	2.532	4.305	3.1465	3.704	4.544	5.436	6.395	7.202	6.3455	7.273	6.137	4.855	1.546	1.521	2.835	2.255	7.01	5.028	2.746	5.961	5.758	3.444	8.139	6.8685	4.504	3.983	9.79	11.19	5.1565	5.217	6.172	6.379	5.434	4.672	0.318658
ENSG00000249002.2	RP11-358D17.1	0	0	0	0.2611	0.1741	0.1403	0.17	0	0	0	0	0	0	0	0	0	0	0	0	0	0	0	0	0.2156	0.1612	0.1786	0	0.2298	0	0.2017	0.2771	0	0	0	0	0	0	0	0	0.1483	0	0	0.09505	0	0	0	0	0	0.1203	0	0.3326	0	0	0.318614
ENSG00000273219.1	RP11-644N4.1	0.5223	0.4623	0.4107	1.379	0.9749	0.7554	0.8036	0.32065	0.3701	0.5551	1.842	2.044	0.4438	0.3773	0.3238	0.558	0.4913	0.39025	0.4439	0.36305	0.53905	0.2172	0.5259	0.88475	1.807	1.046	0.5889	0.9809	0.5123	0.75965	1.32	0.3864	0.3898	0.4293	0.2457	0.7515	0.5698	0.34095	1.2985	1.123	0.23065	1.028	1.076	0.5987	0.5386	0.6913	0.9587	0.4181	0.7422	1.1725	1.614	1.101	0.1847	0.318584
ENSG00000196821.5	C6orf106	74.14	64.12	57.08	85.72	72.55	86.97	81.11	38.715	56.09	41.02	155.35	130.4	84.98	91.47	34.15	40.72	46.53	35.96	38.81	45.295	65.36	142.2	48.92	68.475	60.73	84.09	49.5	87.885	64.06	95.935	57.09	59.16	58.37	49.36	54	93.74	54.61	160.35	67.595	54.35	22.035	51.31	63.285	62.56	67.78	60.36	59.985	47.055	95.78	77.555	72.24	56.85	33.31	0.318565
ENSG00000253833.1	RP11-367E12.4	0.61325	0.4808	0.1958	1.34	1.214	2.241	0.5129	0.1316	0.1395	0.1262	1.324	1.312	0.16745	0.2532	0.1764	0.1743	0.1528	0.1384	0.2681	0.1735	0.4911	0.3817	0.3121	0.5395	0.7688	1.036	0.4995	1.106	0.3142	1.0215	1.228	0.3777	0.271	0.2011	0.1288	0.6794	0.4028	1.162	0.65545	0.6822	0.16915	0.1765	0.4763	0.3809	0.4349	0.5069	0.7306	0.47465	1.367	0.47905	0.9758	0.524	0.1745	0.318555
ENSG00000242325.1	RPS12P31	0.15045	0.2597	0.1325	0.3141	0.2707	0.1253	0.3779	0.064275	0.09581	0.095495	0.3628	0.3805	0.13455	0.1212	0.112	0.1487	0.07969	0.09622	0.2433	0.16815	0.172	0.41135	0.2079	0.06565	0.2997	0.3027	0.1788	0.3213	0.2485	0.3061	0	0.1531	0.1199	0.1729	0.09653	0.5304	0.2645	0.08156	0.14875	0.2863	0	0.3619	0.70815	0.1804	0.1155	0.1822	0.42375	0.14965	0.2684	0.3459	0.3094	0.4823	0.4251	0.318549
ENSG00000205595.3	AREGB	0.026415	0.04638	0	0	0	0	0	0	0	0	0	0	0	0	0	0	0	0	0	0	0.03117	0	0	0	0	0	0	0	0.05278	0	0.04074	0	0	0	0	0.07219	0.02012	0	0	0	0	0	0	0.02639	0	0.02014	0	0	0.02365	0	0	0.02577	0	0.318474
ENSG00000169594.8	BNC1	0.1803	17.7	0.08718	0.0869	0.07896	0.03206	0.1472	0.01255	0.01883	0.02436	0.021245	0.03034	0.022915	0.01651	0.04898	0.02439	0.0162	0.026595	0.03227	0.032285	0.49725	0.012575	18.86	0.3267	0.2529	0.1925	0.08067	0.1349	18.39	0.1949	0.2779	0.4644	0.107	0.07644	0.03927	0.1508	0.8967	0.04678	0.10775	0.2817	0.0188	0.06133	0.30395	13.23	12.52	0.07559	0.08528	0.070905	33.24	0.22215	0.07629	9.46	0.005843	0.318412
ENSG00000261625.1	RP11-554A11.4	5.7805	5.321	0.308	9.616	6.658	11.15	8.208	0.088905	0.1119	0.1018	4.624	4.747	0.16065	0.1233	0.09269	0.1138	0.09269	0.09513	0.1646	0.09198	4.5135	0	1.129	10.6315	15.09	24.09	6.327	17.95	1.748	15.585	17.9	0.6587	0.3248	2.16	0.2182	2.494	1.329	0.29635	3.9775	2.655	0.1596	0.4185	6.7025	1.519	1.849	2.478	1.813	1.7015	0.8224	1.8215	19.47	7.405	0	0.318353
ENSG00000260944.1	RP11-463O9.5	0	0	0	1.57	1.34	1.198	0	0	0	0	0	0	0	0	0	0	0	0	0	0	0	0	1.565	0.1397	0	0	0	0	0	0	0.3051	0	0	0.1513	0	0	0.3757	0	0.67615	0	0	0	0	0	0	0	0	0	0.825	0	0	0	0	0.318345
ENSG00000224244.1	AC090283.3	0.059365	0.05992	0	0	0	0	0	0	0	0	0	0	0	0	0	0	0	0	0	0	0.07299	0	0	0.1188	0.2154	0.08466	0	0	0.05363	0	0	0	0	0	0	0	0.04816	0	0	0	0	0	0	0.06317	0.06255	0	0	0	0	0.07944	0	0.05805	0	0.318344
ENSG00000249222.1	ATP5L2	0.068365	0.06298	0.08386	0.05815	0.06129	0.0445	0.06894	0.03239	0.03172	0.031515	0.068185	0.08713	0	0.04196	0	0.03332	0.01843	0.02694	0	0	0.063495	0.08889	0.04678	0.029635	0	0.0549	0.05695	0.05912	0.04132	0.046255	0	0.07186	0.07457	0.05089	0.03411	0.0668	0.03567	0.03509	0.056365	0.1023	0	0.06692	0.058115	0.1509	0.1291	0.08861	0.06717	0.06084	0.1062	0.06474	0	0.05541	0.03439	0.318225
ENSG00000248576.1	RP11-834C11.8	4.464	0.8861	0	0.555	0.775	4.145	0.1561	0	0	0	0	0	0	0	0	0	0	0	0	0	2.2155	0	0.2755	1.26995	0.2959	0.4545	0.2732	1.0355	0.3559	0.69195	1.27	0.1118	0	0.3248	0	0.1604	0.1852	0.17535	1.624	0.6376	0	0	0	1.551	2.304	0.5213	0	0.27115	0.3171	0.4488	0.7114	0.7146	0	0.318178
ENSG00000238228.1	OR7E7P	1.3075	1.004	1.0395	1.251	1.417	1.912	2.442	1.206	1.09	1.203	1.8515	2.58	1.3605	1.261	1.405	1.453	1.605	1.1925	2.318	1.2535	1.418	1.905	1.303	1.26955	2.384	3.039	1.943	2.5405	1.213	2.599	2.782	0.665	0.347	0.7384	0.2634	1.37	1.983	0.30065	2.5405	2.193	0.66455	2.707	2.909	1.453	1.421	2.314	1.5975	1.663	0.8442	1.7895	2.38	1.473	0.1974	0.318022
ENSG00000269901.1	RP11-178L8.9	0.92015	0.4228	0.1144	0.3698	0.3595	0.4304	0.4857	0	0	0	0.4432	0.5044	0	0	0	0	0	0	0	0	0.73795	0.20425	0.3017	0.5031	0.3505	0.2055	0.2358	0.2699	0.1503	0.25925	0.4949	0.09216	0	0	0.137	0.2559	0.3161	0.10815	0.3942	0.3495	0.10155	0.2731	0.14035	0.2863	0.2705	0.43	0	0.1543	2.814	0.29665	0.5052	0.3094	0	0.317991
ENSG00000203843.3	PFN1P2	0.5288	0.2991	0.17985	0.8523	0.5992	0.6885	0.3355	0.1262	0.1665	0.1289	1.29	1.772	0.1982	0.1511	0	0.1803	0.1691	0.11085	0	0	0.35105	0.31695	0.5771	0.3212	0.7261	0.3441	0.2456	0.6298	0	0.56925	0.7539	0.1686	0	0.2019	0.2057	0.4538	0.3743	0.33135	0.6779	0.4833	0.212	0.8019	0.32065	0.2725	0.2547	0.4342	0.3266	0.2626	0.2569	0.8803	0.6332	0.5641	0	0.317986
ENSG00000238018.1	AC093110.3	57.165	35.73	19.77	23.78	32.41	22.33	25.72	6.9795	6.544	12.835	14.455	20.52	12.4	7.986	7.84	5.877	10.06	9.184	11.84	9.228	44.05	13.83	7.785	21.945	29.94	42.12	24.65	45.06	11.07	41	26.98	24.95	31.54	10.95	9.963	92.44	18.07	10.125	193.5	44.53	7.545	15.58	25.025	23.03	22.83	20.98	15.455	16.28	15.39	34.72	40.69	29.6	0.6842	0.317927
ENSG00000230204.1	FTH1P5	0.7807	0.5963	0.4201	0.6203	0.5807	0.6109	0.3598	0.3804	0.3185	0.2204	0.16585	0.1533	0.34665	0.3646	0.3249	0.2787	0.2331	0.23965	0.6739	0.2878	0.56665	0.32025	0.9114	0.55825	0.3677	0.3636	0.3961	0.4217	0.2982	0.3937	0.3465	0.2698	0.192	0.3423	0.1605	0.8612	0.335	0.2388	1.0625	0.3877	0.1639	0.2489	0.34665	0.2148	0.259	0.3748	0.34235	0.3158	0.1683	0.51435	0.3629	0.3423	1.043	0.317915
ENSG00000123416.11	TUBA1B	223.95	233.6	125.4	437.4	381.3	303.3	176.8	214.25	466.1	115.15	367.2	294.4	574	696.9	183.1	353.9	145.5	92.66	548.8	234.45	198.7	897.25	499.7	248.55	189.3	228.6	198.8	287.65	222.2	295.1	250.1	125.4	78.68	86.43	28.83	293.9	145.7	52.43	463.1	182	34.605	150.1	111.3	120.7	124.3	150.6	208.35	124.7	207.3	154.4	263.3	177.2	100.2	0.317791
ENSG00000221949.2	C12orf61	0.7997	0.6462	0.65045	0.6278	0.608	0.4569	0.4718	0.17785	0.1572	0.15185	0.51915	0.504	0.16295	0.1776	0.1871	0.1897	0.1427	0.1274	0.2432	0.1549	0.7909	0.4644	1.57	0.53175	0.2505	0.2835	0.33455	0.41605	0.5145	0.3998	0.9598	0.1989	0.1283	0.3927	0.3388	0.4172	0.512	0.12515	0.49225	0.3787	0.2991	1.24	0.43315	0.5506	0.558	0.4121	0.67205	0.352	4.127	1.5735	0.519	0.337	0.1873	0.317764
ENSG00000134996.11	OSTF1	74.105	75.14	33.07	51.34	56.66	44.01	58.29	27.195	28.08	27.145	34.95	28.28	38.925	53.68	29.3	23.91	29.26	25.68	52.53	31.13	61.56	103.55	47.28	44.615	46.2	28.22	44.63	31.8	158.2	31.94	39.29	24.85	14.99	34.98	28.24	117.7	53.26	7.113	68.875	33.04	13.63	37.71	43.865	93.46	95.11	54.73	139.25	32.425	38.7	57.84	42.98	106.5	207.4	0.317719
ENSG00000266957.1	RP11-49K24.4	1.0185	0.4301	0.71045	0.2964	0.4085	0.3804	1.03	0	0	0.14825	1.9755	2.08	0.2277	0	0.1914	0	0	0	0.1823	0	1.186	0.3319	0.317	1.414	0.5573	0.2826	0.4477	0.37255	0	0.3396	0.627	0.2021	0.1908	0.5059	0.4928	0.9177	1.082	0.8423	1.1935	0.7522	0.73295	0.9562	0.7918	1.032	1.381	1.065	1.3035	0.4139	1.729	1.4895	0.5243	0.5411	0	0.317694
ENSG00000271857.1	RP1-244F24.1	1.056	0.4027	0.4871	0.5575	0.9839	1.279	3.809	0.7924	1.647	0.90065	0.141	0.2278	1.9935	1.982	1.013	1.469	1.17	0.64775	1.471	1.119	1.795	0.073935	7.259	2.066	3.336	2.111	2.3365	0.3939	1.043	0.39215	1.155	0.1659	0.1329	0.9322	0.1493	2.358	11.23	0.2023	8.4265	2.705	0.20025	2.846	8.008	1.521	1.8	4.538	3.1045	1.044	0.4012	2.532	2.469	4.978	1.016	0.317662
ENSG00000260352.1	CTD-2288F12.1	0.3266	0.2539	0.22095	0.2617	0.1704	0.1657	0.5162	0	0	0	0	0	0	0	0	0	0	0	0	0	0.2473	0.2509	0.1679	0.11	0.1302	0.09223	0.8694	0.1362	0.4962	0.1925	0.1382	0.1266	0.138	0.4826	0.3757	0.3358	0.4215	0.1128	0.23765	0	0.075865	0.07262	0.33675	0.563	0.5478	0.6152	0.31175	0.28495	0.4845	0.9119	0.1141	0.2899	0.1197	0.317605
ENSG00000105063.14	PPP6R1	42.05	36.93	54.195	48.03	46.38	50.48	59.17	42.885	53.65	48.345	43.905	47.34	64.625	62.01	41.25	27.57	50.82	39.6	26.59	22.925	40.77	135.65	51.78	49.045	57.82	51.83	42.99	50.725	52.34	51.03	57.83	22.64	18.79	28.3	18.78	62.4	42.1	29.66	46.115	49.66	13.035	60.52	49.305	47.49	50.49	57.21	113.9	41.465	229.7	65.64	61.37	48.02	84.9	0.317554
ENSG00000236483.1	CTD-3105H18.8	0.0729	0	0	0.0779	0.06118	0.08876	0.1788	0	0	0.03449	0.2617	0.269	0.03141	0.03699	0	0.03519	0.06952	0.02659	0	0	0.09531	0.036425	0	0.102515	0.4302	0.04972	0.097045	0.04477	0	0.04764	0.1522	0.02467	0	0.05981	0	0.1261	0.08875	0	0.12935	0.2552	0.094985	0.07755	0.1266	0.05906	0.05676	0.1313	0.11075	0.060085	0.3178	0.1466	0.1488	0.1009	0	0.317517
ENSG00000139304.8	PTPRQ	0.4191	1.819	0.019905	0.5364	0.2314	0.8972	5.176	0.02062	0.02203	0.07687	0	0	0.077305	0.06405	0.02384	0.03523	0.2028	0.025775	0.002895	0.005534	0.2237	0	3.965	0.065245	0.1125	0.08104	0.021465	0.15515	0.07005	0.558	0.444	0.5596	0.00774	2.062	0.01362	1.183	0.01734	0.068675	0.7836	0.09849	0.079785	0.1508	0.33315	0.06133	0.0687	0.01183	0	0.02178	0.9862	3.2895	0.06755	0.09402	0	0.317504
ENSG00000176055.9	MBLAC2	3.241	2.441	2.4565	2.405	3.023	3.346	4.217	3.612	4.181	3.318	10.27	7.521	3.4485	5.293	4.032	5.06	4.996	2.4535	5.157	3.2495	3.3645	5.763	5.563	4.805	5.601	3.397	2.4255	2.584	3.317	2.655	4.77	1.066	0.851	1.293	1.982	1.906	3.518	1.0135	4.9075	6.046	1.65	3.769	3.229	3.65	3.749	2.519	2.528	1.5475	2.992	3.144	5.662	4.495	0.199	0.317497
ENSG00000216639.1	RP3-355L5.3	0.090395	0	0.06771	0	0	0	0.2013	0	0	0	0	0.134	0	0	0	0	0	0	0.04839	0	0.07862	0.098205	0.2432	0	0	0.1192	0.1852	0.1317	0.08067	0.12325	0.08566	0	0	0	0	0.04425	0.1313	0.72945	0.15045	0.1146	0.0837	0.05968	0.08414	0.1317	0.1152	0.1743	0	0.10445	0.1946	0.1033	0.1664	0.148	0	0.317374
ENSG00000124788.13	ATXN1	6.1545	5.192	4.0865	11.35	10.34	14.3	10.68	5.4225	9.288	6.591	12.96	12.8	12.2	12.62	5.578	5.357	7.268	5.221	7.099	4.5785	6.0655	10.305	6.186	7.7155	15.73	12.26	6.358	8.1675	5.869	7.491	11.38	3.653	2.889	3.276	2.768	10.31	6.055	7.1875	7.6675	8.777	2.3715	9.682	11.91	6.727	6.038	6.15	7.927	5.0905	5.249	10.835	17.47	10.12	6.826	0.31737
ENSG00000243431.1	RPL5P30	2.052	1.443	1.9945	2.941	1.957	2.057	2.637	1.08	1.214	1.4955	8.035	7.821	1.509	1.301	1.1	1.564	1.577	0.96185	1.729	1.0875	3.037	1.3705	1.184	4.2135	5.172	2.002	1.32	2.0355	1.207	1.771	4.447	1.114	0.6976	1.107	1.159	2.555	2.509	0.4276	5.81	5.493	1.3995	4.819	3.564	2.646	2.527	2.409	1.8015	1.444	2.802	5.2945	4.836	3.065	0.2089	0.317354
ENSG00000166685.7	COG1	42.41	27.17	32.54	41.22	36.09	46.05	42.05	17.555	24.25	22.285	74.47	76.56	42.07	39.2	18	22.48	32.5	16.23	17.88	13.065	38.64	24.81	28.95	45.965	54.71	39.52	31.125	37.48	19.51	37.75	45.75	17.55	17.29	18.82	10.66	31.98	28.91	22.795	47.32	50.66	19.705	57.35	37.985	29.02	34.58	31.34	29.065	26.8	36.68	40.575	51.42	34.14	9.321	0.317334
ENSG00000100284.16	TOM1	58.51	45.73	69.92	51.2	41.97	41.12	39.73	20.8	29.28	23.455	39.545	41.94	42.985	45.42	20.86	39.73	28.28	18.435	26.8	27.89	57.815	21.45	67.5	81.855	75.03	28.68	30.735	30.785	104.1	28.065	57.75	36.96	29.7	44.65	44.02	79.49	85.34	133.35	47.16	43.27	14.2	75.51	51.33	95.13	116.4	42.25	51.445	25.29	59.88	59.69	50.55	81.36	109.6	0.317271
ENSG00000179532.8	DNHD1	5.3485	5.288	3.8395	5.629	5.5	4.949	4.658	1.611	1.467	1.793	4.1925	5.137	2.265	1.694	1.79	2.15	1.797	1.4385	3.657	1.9915	5.722	10.65	2.497	5.4415	7.522	6.933	4.9565	5.487	2.613	5.0585	6.77	2.316	1.405	3.253	4.209	8.006	3.608	1.4915	9.953	7.435	1.441	4.576	6.466	3.549	3.772	7.402	9.7345	2.9	42.53	7.6655	7.394	4.908	1.553	0.31725
ENSG00000014914.15	MTMR11	10.43	7.325	33.195	62.47	38.44	43.77	20.85	3.064	3.682	3.7255	4.57	6.489	5.437	4.201	2.913	5.44	5.706	2.497	5.779	3.287	12.945	0.63945	8.523	32.945	45.42	26.4	93.825	26.145	8.95	19.25	27.65	5.237	2.104	14.03	2.215	16.64	5.79	1.8335	22.505	64.64	2.2895	17.07	18.62	20.18	17.89	60.6	8.041	8.2185	23.44	6.3145	49.09	27	3.266	0.317208
ENSG00000137502.5	RAB30	6.415	4.473	7.954	4.43	5.225	5.761	4.586	5.8305	6.285	5.345	9.765	8.451	6.2525	7.738	5.03	6.55	5.369	3.9325	12.84	7.112	6.445	14.94	7.449	4.0655	6.763	7.372	3.753	5.345	2.043	5.0115	3.983	2.441	1.746	0.9272	1.098	3.888	3.45	3.8735	8.8575	5.445	0.7542	4.543	4.1595	5.122	4.822	3.959	4.511	1.8295	1.724	4.3325	6.639	4.416	0.6125	0.317206
ENSG00000224999.1	XXyac-YX65C7_A.4	0.08852	0	0	0	0	0	0.2906	0	0	0	0	0	0	0	0	0	0	0	0	0	0	0	0	0.09435	0.07001	0	0	0	0	0	0.06591	0	0	0	0	0.5624	0	0	0.097875	0.5191	0	0	0.092935	0.4785	0.8392	0	0	0	0.06311	0	0	0.117	0	0.317186
ENSG00000254966.1	RP11-1081L13.4	3.545	1.609	1.3115	3.864	3.084	3.73	4.441	1.428	2.468	1.9295	4.2425	4.81	3.462	2.971	1.29	1.897	2.346	1.5605	1.398	1.496	3.5395	0.4618	0.7614	5.156	5.702	2.375	1.484	2.4455	1.02	2.244	2.496	0.7483	0.3512	1.912	0.4166	3.326	1.779	0.59745	4.1125	7.734	0.62635	4.974	3.8125	6.006	9.19	1.819	1.9735	1.337	3.027	4.513	5.483	3.695	0.1274	0.317144
ENSG00000238713.1	Y_RNA	0	0	0	0	0	0	0	0	0	0	0	0.4867	0	0	0	0	0	0	0	0	0	0.27765	0	0.46855	0	0	0	0	0	0	0	0	0	0	0	0	0	0	0.42315	0.3572	0	0	0	0	0	0	0	0	0	0	0	0	0	0.317064
ENSG00000248697.1	TOX4P1	0.03694	0.02608	0.02381	0.03041	0.02687	0.05099	0.06218	0	0	0	0.01702	0.02125	0.018415	0	0	0	0.009319	0	0.01044	0.013565	0.03674	0.05245	0.04577	0.06696	0.05381	0.03197	0.02269	0.0261	0.02961	0.03403	0.03066	0.01499	0.01196	0.01354	0	0.03551	0.04096	0.03531	0.038605	0.03968	0	0.02305	0.02316	0.04749	0.04935	0.01921	0.025755	0.01524	0.3336	0.03268	0.03408	0.03092	0.03815	0.316963
ENSG00000267323.1	SLC25A1P5	0	0	0.21145	0	0	0	0.2573	0.14115	0	0.1398	1.0292	0.9091	0	0	0.1613	0.1607	0.1561	0.11205	0.1994	0.17055	0	0.53445	0.2954	0.55495	0.2753	0.1861	0.26905	0.19095	0.2481	0.1796	0.6598	0	0	0.2159	0	0.2178	0.2136	0	0.3173	0.2609	0	0.4383	0.6289	0.1322	0	0.2693	0.52045	0	0.4091	0.3345	0.2882	0.1736	0	0.316945
ENSG00000229785.1	SLC25A38P1	0	0	0	0	0	0	0	0	0	0	0	0	0	0	0	0	0	0	0	0	0	0	0.0511	0	0.0643	0	0	0	0	0	0	0	0	0	0	0	0	0	0	0	0	0	0	0	0	0	0	0	0.05145	0.04751	0	0	0	0.316935
ENSG00000237445.2	CTA-520D8.2	0	0.0778	0	0	0	0	0.1823	0	0	0	0	0	0	0	0	0	0	0	0	0	0	0	0	0.1408	0.7458	0	0	0	0	0	0.1688	0	0	0	0	0	0	0	0.11575	0.3451	0	0	0.09548	0.05733	0.08119	0	0	0	0.6562	0	0.1102	0.1463	0	0.31691
ENSG00000267546.2	RP11-666A8.8	1.2185	0.8466	0.72275	0.6679	0.9407	0.4691	1.27	0.2929	0.3063	0.3488	3.841	4.582	0.4335	0.3997	0.3615	0.491	0.3512	0.3422	1.025	0.5342	1.2945	1.0665	0.6448	1.8715	2.115	1.29	0.9606	1.185	0.9131	1.1415	1.344	0.7342	0.3711	0.8797	0.3476	1.455	1.337	0.4512	1.6455	1.88	0.36545	1.116	1.6745	0.9984	1.284	1.537	3.19	0.78425	2.651	3.1915	2.157	1.702	0.7589	0.316909
ENSG00000174327.6	SLC16A13	1.505	2.626	1.685	0.6075	1.445	0.3209	2.881	0.4658	0.5818	0.52285	1.276	1.359	0.87335	0.755	0.4892	0.6168	0.5737	0.42125	0.5274	0.5158	3.098	10.12	3.408	2.8175	2.587	0.8372	2.9795	0.91655	8.679	0.86315	3.341	0.5692	0.889	2.882	21.67	5.37	5.982	0.2112	1.265	1.164	0.92265	1.878	3.067	5.649	4.895	6.28	7.896	1.168	1.468	6.735	2.203	5.858	2.045	0.3169
ENSG00000137817.12	PARP6	47.14	43.07	38.3	40.81	45.3	48.23	56.15	24.1	31.69	30.205	90.545	88.44	44.86	43.31	25.04	27.79	34.61	26.605	23.44	22.875	51.465	31.345	30.1	51.75	70.23	68.05	35.86	55.775	30.66	55.315	60.96	18.2	13.37	34.43	12.96	53.55	36.91	31.165	61.855	87.18	27.565	93.91	69.505	48.81	48.67	46.17	53.135	38.425	117.5	104.15	74.53	51.09	22.9	0.316842
ENSG00000232640.1	RP1-266L20.2	1.5	1.549	4.832	2.07	1.729	1.808	2.208	0.7173	0.7755	0.83305	1.307	1.32	0.90085	0.8745	0.8407	1.131	1.13	0.6717	1.476	0.91925	1.7415	1.5165	0.3876	2.572	3.122	1.565	1.028	1.431	1.078	1.3455	2.374	0.7518	0.3325	0.9011	0.6051	1.189	1.205	1.2615	2.198	9.669	0.8292	3.263	2.4895	1.014	0.9638	1.002	4.318	1.1865	8.694	1.7645	3.109	1.915	0.1448	0.316837
ENSG00000103018.12	CYB5B	65.22	56.7	341.25	52.27	55.4	51.87	69.76	53.99	59.39	47.76	37.89	27.95	47.52	68.31	44.09	48.32	47.99	37.235	55.44	42.905	57.615	171.8	92.63	68.415	70.19	48.42	57.085	45.92	55.83	45.745	59.94	30.84	23.66	41.86	23.79	68.5	41.97	28.425	62.35	54.78	15.185	37.98	61.015	49.24	49.14	54.26	50.4	34.81	44.62	60.655	64.76	59.22	19.69	0.316764
ENSG00000160439.11	RDH13	3.389	3.655	2.854	3.422	3.693	3.428	7.125	1.669	2.655	1.883	7.258	7.665	3.959	3.784	1.727	3.665	2.062	1.6155	1.999	2.3935	5.768	4.8385	3.078	6.613	4.75	5.174	8.1555	4.6665	16.62	4.587	6.963	4.367	4.85	4.911	2.346	6.615	10.73	2.222	3.7655	5.511	3.611	8.199	7.907	24.49	27.78	6.576	6.5855	7.3675	6.593	12.575	6.607	13.64	1.058	0.316759
ENSG00000136950.9	ARPC5L	21.645	26.74	29.46	21.72	23.26	18.45	20.91	22.915	30.94	24.245	44.39	40.96	41.41	49.83	22.93	22.29	32.79	21.055	17.09	19.64	23.085	70.62	32.02	22.78	19.81	24.11	24.05	20.085	50.17	21.66	24.78	15.64	14.6	17.49	15.46	40.14	22.65	19.145	25.255	14.24	7.9755	35.96	23.305	45.51	44.03	24.19	47.97	24.04	82.22	27.485	20.42	36.24	13.34	0.316755
ENSG00000101938.10	CHRDL1	173.45	140.9	2.7215	22.56	60.5	84.4	23.89	11.915	17.33	23.6	4.9255	10	21	22.18	5.923	2.884	12.73	22.065	2.124	2.1665	101.8	0.14145	5.624	39.68	59.81	103.7	39.93	99.85	16.78	125.4	106.7	14.21	0.742	9.944	0.3979	123.8	23.76	2.8035	184.05	2.673	2.6485	7.639	64.74	13.44	21.44	20.05	20.89	6.5305	3.99	62.305	144.7	18.81	0.134	0.316736
ENSG00000087510.5	TFAP2C	0.73245	2.599	0.3908	0.3042	0.3933	0.206	4.353	0.83365	0.5138	0.3376	0.062915	0.09485	0.70545	0.533	0.5392	0.1603	0.1293	0.28865	0.2254	0.18075	21.325	0.03545	7.415	30.315	48.64	6.588	2.1585	0.60485	41.4	1.684	2.585	0.2929	0.08512	0.2792	0.03756	2.555	34.22	0.06377	0.5244	0.417	0.51995	0.9943	13.125	77.95	68.45	0.3076	0.096835	0.38685	1.097	4.9615	0.8834	36.64	0.02221	0.31673
ENSG00000213779.4	RP11-452G18.1	0	0	0	0	0	0	0	0	0	0	0	0	0	0	0	0	0	0	0	0	0	0.078985	0	0	0	0	0	0	0	0	0.2515	0	0	0	0	0	0	0	0	0	0	0	0	0	0	0	0	0	0.06135	0	0	0	0	0.316708
ENSG00000264868.1	CTB-167B5.2	27.82	30.75	18.635	9.372	15.39	5.958	6.985	0.10365	0.06991	0.09189	0.21725	0.2907	0.06293	0.05153	0.08452	0.1281	0.06724	0.093615	0.2482	0.12885	19.86	0.033925	2.686	8.359	9.841	5.65	2.771	8.7405	3.425	10.36	14.88	7.446	6.522	1.715	5.294	7.091	8.477	3.0625	21.105	0.956	2.21	8.252	10.89	4.553	5.385	3.587	5.3325	3.1695	1.667	23.77	12.17	9.517	9.133	0.316703
ENSG00000264225.1	RN7SL730P	0	0	0	0	0	0	0	0	0	0	0	0	0	0	0	0	0	0	0	0	0	0	0	0.08165	0.2056	0	0	0	0.1547	0	0.1157	0	0	0	0	0	0	0	0	0	0	0	0	0	0.1112	0	0	0	0	0	0	0.1989	0	0.316699
ENSG00000261644.1	RP11-327F22.2	0.57615	0.4003	1.307	1.458	1.169	1.029	0.4384	0.165	0.1525	0.23275	0.139	0.1816	0.20365	0.1656	0.1764	0.2964	0.2482	0.17565	0.4478	0.2743	0.35795	4.924	0.5264	0.30865	0.3691	0.3953	0.5248	0.41895	0.3951	0.4265	0.5008	0.2093	0.08928	0.1283	0.2188	1.519	0.7142	0.24955	1.138	0.1888	0.055255	0.4219	0.6599	0.3787	0.418	1.654	6.772	0.3185	3.013	0.5071	0.3535	0.4707	3.353	0.316698
ENSG00000252105.1	RNU1-143P	0.34135	0.3728	0.4126	1.146	0.7915	0.3787	1.151	0.17795	0.2124	0.1637	0.26675	0.2648	0.43185	0.3526	0.1657	0.3052	0.1896	0.1461	0.2419	0.23145	0.67765	0.73955	0.6781	0.554	1.652	1.167	0.616	1.205	0.4639	1.11	0.8624	0	0	0.4841	0.2014	0.7108	0.51	0	0.39395	0.9413	0.40545	1.258	1.497	0.268	0.2225	0.8736	2.378	0.6148	0.363	3.158	0.4355	0.6065	0.6381	0.316697
ENSG00000236304.1	AP001189.4	10.52	9.652	2.923	4.174	7.941	3.728	4.225	0.46005	0.5002	0.63015	0.241	0.6163	1.0705	0.5826	0.5042	0.6315	0.5574	0.61665	1.001	1.0026	8.2425	0.1963	1.121	8.4905	4.324	2.715	1.9475	4.141	1.067	3.771	5.65	2.62	1.67	3.081	0.4392	11.84	1.325	1.4245	5.0495	1.064	0.65095	1.862	3.074	1.544	1.97	2.052	5.7835	1.979	0.5314	5.518	4.925	2.473	8.301	0.316682
ENSG00000266912.1	CTC-325H20.2	0.43945	0.4087	0.4607	0.4281	0.5042	0.3928	0.4645	0.1911	0.1716	0.3194	1.383	1.587	0.22775	0.2271	0.2411	0.2892	0.3439	0.255	0.3021	0.20525	0.5303	0.1958	0.3648	0.68825	0.9627	0.5648	0.29665	0.58165	0.1729	0.49395	1.149	0.3623	0.3664	0.2331	0.1065	0.4195	0.4516	0.06692	1.163	1.242	0.16725	1.054	0.6444	0.2766	0.2585	0.4292	0.64395	0.31735	0.923	0.9132	1.124	0.5938	0	0.316648
ENSG00000174574.11	AKIRIN1	41.345	50.64	35.58	54.04	59.19	64.14	63.71	34.545	39.15	36.91	41.01	41.15	43.355	51.81	37.64	52.29	45.49	31.97	79.5	44.28	39.845	88.57	61.4	44.57	42.84	65.75	46.405	60.175	38.52	66.075	65.12	29.67	27.64	38.56	27.53	54.91	39.71	22.88	44.7	38.81	14.665	80.16	53.035	29.31	27.26	43.31	52.87	42.78	151	53.115	51.62	36.51	28.51	0.316536
ENSG00000255201.1	RP11-350N15.4	11.615	11.56	1.134	11.86	10.44	8.545	7.788	1.247	1.384	1.3305	28.095	31.76	1.5105	1.28	1.345	1.359	1.196	0.7672	1.856	1.0043	16.915	0.69705	9.623	10.1855	13.41	11.65	5.2125	10.08	3.358	8.8105	9.162	5.299	2.054	3.432	0.5474	10.25	5.443	1.428	16.165	19.07	11.69	13.07	13.555	5.234	4.616	4.835	1.902	2.022	4.793	7.396	12.49	13.16	0.3977	0.316433
ENSG00000122641.9	INHBA	1.1015	0.5732	0.59485	21.21	19.74	22.58	0.5457	0.31745	0.3103	0.7152	0.23105	0.2605	0.2435	0.394	0.3954	0.4416	0.8565	0.7426	1.188	0.36935	1.1125	0.228	19.74	1.344	1.75	1.081	0.2838	8.481	0.4726	9.0825	1.479	2.252	0.3862	0.6827	2.445	9.11	3.682	0.1946	5.2875	3.628	0.1441	0.4806	1.7315	2.064	2.51	0.4761	0.22715	0.2858	1.196	1.366	4.615	1.489	0.1467	0.316348
ENSG00000201678.1	Y_RNA	0.9062	0.9339	0.76105	0.6248	0.6462	0.573	0.8387	0.84255	1.082	0.90375	1.789	2.102	1.1705	1.351	0.8072	0.6327	1.26	0.97815	0.4832	0.42795	0.8169	0.84955	1.033	0.80585	2.232	0.7158	0.9312	0.7975	0.5807	0.72635	1.896	0.3824	0.2511	0.3791	0	1.674	0.7412	0	1.7525	1.685	0.32575	1.379	1.089	1.033	0.8053	1.145	1.527	0.5246	1.55	1.376	1.207	1.138	0.3997	0.316323
ENSG00000235064.1	SLC25A5P2	0	0	0	0	0	0	0.04441	0	0	0	0	0	0	0	0	0	0	0	0	0	0	0.06323	0	0.11245	0	0	0.042995	0	0.04284	0	0	0	0	0.03913	0	0.04472	0	0	0	0	0.033715	0	0	0.03977	0.04634	0.05958	0	0.037935	0.086	0	0	0	0	0.316295
ENSG00000197299.6	BLM	0.7043	0.7846	0.32775	0.281	0.4852	0.1976	0.5473	2.489	1.976	1.228	4.0305	5.893	1.558	1.69	1.882	2.359	1.383	1.2855	2.244	2.5435	0.63485	20.86	1.554	0.43625	0.3833	0.2324	1.029	0.20955	1.491	0.22005	0.5912	2.593	1.708	0.178	0.1552	1.242	0.9783	0.47465	0.67045	0.2231	0.14935	2.358	0.4247	0.5944	0.6887	2.033	4.496	0.58555	4.722	0.6173	0.4174	0.8409	1.592	0.316201
ENSG00000154803.8	FLCN	37.195	33.96	25.16	44.09	37.35	35.69	42.51	13.23	16.17	27.44	113.15	125.2	31.685	26.53	17.02	16.41	29.71	21.565	21.5	14.535	34.66	25.66	35.35	57.895	86.65	67.02	33.98	47.385	18.29	41.2	49.65	19.44	15.88	15.63	18.59	52.98	24.84	27.055	39.425	68.55	10.29	52.9	51.945	30.07	31.7	40.65	51.65	24.975	46.75	50.885	70.22	45.5	17.34	0.316126
ENSG00000267796.3	LIN37	11.565	12.15	9.7215	14.67	14.53	15.03	11.75	7.222	8.508	7.867	26.46	26.76	11.305	10.61	7.198	9.348	9.332	7.2175	7.866	6.354	12.25	8.06	10.9	16.625	17.51	13.43	8.853	14.185	7.058	12.53	17.41	5.599	4.231	7.013	5.46	11.02	7.176	5.57	14.755	22.7	3.752	20.36	13.145	8.889	9.406	9.841	14.925	7.058	18.89	14.155	19.38	11.53	10.2	0.3161
ENSG00000175197.6	DDIT3	73.475	64.28	48.65	75.05	59.83	90.4	77.38	34.6	39.59	52.54	74.58	69.68	43.995	50.87	41.62	58.73	55.05	44.97	73.49	55.96	76.34	54.895	73.81	39.005	72.81	61.92	36.965	61.83	26.37	53.095	52.12	39.92	20.07	57.09	45.54	76.65	54.09	22.645	81.545	86.75	17.895	120.9	62.73	61.71	58.1	35.32	45.575	40.59	79.46	133.55	60.59	65.09	50.27	0.316063
ENSG00000099377.9	HSD3B7	46.12	31.61	36.745	25.46	20.85	13.49	14.44	3.6675	4.216	3.096	9.599	11.23	4.618	3.946	3.453	4.375	3.111	2.6405	9.698	4.37	30.605	1.962	49.18	20.86	23.33	26.71	23.785	24.075	17.47	25.1	22	7.239	5.864	30.35	91.01	22.61	15.81	4.474	28.625	17.82	18.45	11.92	17	28.21	31.71	32.47	30.46	14.115	15.72	14.73	23.59	18.15	6.046	0.316036
ENSG00000134326.7	CMPK2	3.8635	3.058	2.95	2.436	1.894	1.331	2.385	2.083	2.559	4.2165	0.6028	0.6637	2.5845	3.747	2.288	3.06	5.712	3.822	2.219	2.4065	3.1055	14.75	0.3039	2.284	2.419	2.187	2.3205	2.276	0.964	2.3515	2.54	1.184	1.591	1.383	1.016	6.82	2.128	0.86545	2.395	1.766	1.6795	3.992	2.241	0.6199	0.8	3.289	4.974	1.928	4.991	2.9505	2.867	1.573	1.233	0.316017
ENSG00000224621.1	RP11-276H7.3	0.3285	0.3001	0.2303	0.2504	0.1896	0.112	0.6179	0	0	0.01181	0	0	0	0	0	0	0	0	0	0	0.4536	0	0.1369	1.0268	0.6687	0.1089	0.7947	0.1528	3.31	0.15565	0.7057	0.1095	0.1152	0.3794	0.173	0.633	2.365	0.052075	0.4692	0.3046	0.52595	0.2365	0.40845	0.8863	0.9456	1.404	0.15605	0.6265	0.09826	0.83185	0.6761	1.881	0	0.316011
ENSG00000005073.5	HOXA11	7.068	0.1306	0.8932	0.1189	0.03704	24.36	38.87	0	0	0	0	0	0	0	0	0	0	0	0	0	0.71815	0.01605	21.65	70.19	114.2	49.72	19.645	0	0	0	0.3922	0	0	3.769	0	0.02348	0.1629	6.799	13.19	0.1944	0	0	30.09	1.88	2.767	0.4029	0	0	1.245	0.040185	193.1	24.2	0	0.316006
ENSG00000260860.2	RP11-615I2.3	0	0	0	0	0	0	0	0	0	0	0.056625	0.06837	0	0	0	0	0	0	0	0	0	0	0	0.030505	0.0679	0	0	0	0.05078	0	0.1148	0	0	0	0	0	0.03538	0	0	0.1239	0	0	0	0.05724	0.0384	0	0	0	0	0	0	0	0	0.315993
ENSG00000200378.1	RNU5B-4P	0.39985	0.3667	0	0	0	0	0	0	0	0	0	0	0	0	0	0	0	0	0	0	0.41965	0	0	0.21335	0	0	0	0	0	0.22685	0.9236	0	0.1516	0	0	0.537	0	0	0	0	0	0	0	0	0	0	0	0	0	0.419	0.425	0	0	0.31599
ENSG00000257702.3	LBX2-AS1	13.9	9.971	2.9965	2.003	5.476	2.15	6.569	0.3755	0.2829	0.39245	0.48725	0.6144	0.3703	0.3074	0.4603	0.3801	0.185	0.5113	0.766	0.4934	10.32	4.3115	8.619	4.785	6.03	4.897	8.672	4.186	1.697	3.984	4.777	3.202	2.135	6.47	20.36	7.243	5.035	1.0895	12.66	1.079	3.661	0.6647	2.4215	2.485	2.901	13.28	10.52	9.6	1.43	6.2195	2.932	4.09	3.127	0.315981
ENSG00000231234.1	SKP1P1	1.874	1.948	5.684	2.33	2.381	2.508	2.368	1.0445	1.141	1.203	2.8115	2.728	1.4095	1.468	1.2	1.676	1.567	1.114	2.232	1.453	2.0545	3.3525	2.086	2.4935	2.746	2.044	1.774	1.812	1.974	1.83	2.725	1.098	0.7674	1.533	2.924	2.532	1.878	0.8617	2.944	5.259	1.1045	7.588	3.2585	2.689	2.638	2.268	4.373	1.509	10.06	4.6455	3.431	2.886	1.162	0.315975
ENSG00000265912.1	RP11-583F2.2	0.1452	0.0769	0.18975	0.2381	0.2364	0.2349	0.1955	0.05887	0.04597	0.07223	0.18435	0.1715	0.047545	0.04002	0.05944	0.07433	0.06154	0.055225	0.09969	0.05148	0.1805	0.099	0.08947	0.1379	0.1706	0.33	0.12645	0.26595	0.09381	0.19955	0.4935	0.05656	0.03595	0.1156	0.05909	0.1609	0.1926	0.05085	0.4684	0.4306	0.17725	0.7223	0.28735	0.1074	0.1529	0.1442	0.1185	0.1706	0.437	0.3279	0.2822	0.1639	0	0.315968
ENSG00000250860.1	CTD-2265D6.2	0.24675	0.1489	0	0	0	0	0	0	0	0	0	0	0	0	0	0	0	0	0	0	0.1388	0	0	0.07074	0	0	0	0	0	0	0.04471	0.01709	0	0	0.08535	0.0681	0	0.04676	0.10785	0.03547	0	0	0.047995	0.06848	0.06374	0	0	0	0.09256	0.05129	0.0605	0.05981	0	0.315943
ENSG00000201684.1	RN7SKP239	0.14725	0.2924	0.2531	0.4291	0.4884	0.3085	0.4985	0.13345	0.2001	0.2527	0.57315	0.6838	0.3098	0.2967	0.2122	0.4871	0.4124	0.15025	0	0.074385	0.3441	0.1259	0.7503	0.5952	0.4111	0.6249	0.4715	0.52775	0.5306	0.5084	1.067	0.1941	0.1183	0.3826	0	0.3639	0.9811	0	0.5468	0.9643	0.2902	1.685	1.1335	0.2672	0.3299	0.3537	0.36365	0.34255	0.4991	1.5355	1.304	0.5488	0	0.315934
ENSG00000259450.1	RP11-265N7.1	0	0	0	0	0	0.04826	0.2657	0.027155	0.02629	0.03677	0	0	0.03741	0.05144	0.01847	0.03457	0.09082	0.02415	0	0	0	0	1.361	0.051435	0	0	0.01876	0	0.04302	0	0.06421	0	0	0.02565	0	0.04483	0.5573	0	0.0465	0	0.3643	0.1051	0.4328	0.06355	0.0538	0	0	0	0.1313	0	0	0.04165	0	0.31585
ENSG00000261655.1	CTD-3064M3.3	2.414	2.137	0.51605	5.473	12.76	12.92	2.468	0.256	0.3102	0.24635	0.1097	0.1635	0.92365	0.6839	0.2343	0.3407	0.201	0.28995	0.264	0.39925	2.0075	0	0.0413	7.313	5.148	4.337	4.069	6.5115	1.166	6.854	6.477	1.68	1.448	1.123	0.2735	5.407	0.5896	0.4869	3.202	3.224	0.28965	0.5333	4.4735	0.8203	1.036	4.748	1.2875	2.8725	0.739	2.132	9.24	2.797	0.1277	0.315824
ENSG00000233360.4	Z83844.1	0.1034	0.1339	0.11765	0.04501	0.07045	0	0.1779	0.059395	0.06468	0.05465	0.27995	0.2607	0.091975	0.07554	0.05194	0.08401	0.06485	0.05113	0.0917	0.08833	0.1364	0.54905	0.1429	0.13026	0.1721	0.05605	0.55885	0.04621	0.6279	0.04664	0.1787	0.02377	0.01938	0.02934	0.1452	0.3076	0.1878	0	0.26825	0.2054	0.07615	0.07834	0.1867	0.3453	0.295	1.135	0.66965	0.10045	0.7977	0.097695	0.09025	0.5379	0.4054	0.315822
ENSG00000141503.11	MINK1	57.895	47.3	51.65	54.01	50.12	50.71	77.71	49.59	58.45	64.485	111.4	144.3	89.39	71.21	56.4	48.32	83.87	45.76	67.32	49.78	64.485	55.48	38.07	79.25	81.07	49.17	76.94	50.34	153.4	51.775	69.16	23.18	16.65	37.66	19.53	96.66	70.51	13.05	100.25	160.5	25.64	84	82.355	160.6	166.4	78.07	74.58	43.62	72.07	72.685	81.68	137.5	28.1	0.315813
ENSG00000263941.1	RN7SL32P	0.36675	0.3206	0.1168	0.1221	0.1758	0	0.1812	0	0	0	0	0	0	0	0	0.06928	0	0	0.1605	0.043925	0.3151	1.8035	0	0	0	0	0.18205	0	0	0	0.3833	0	0	0	0	0.5435	0.3597	0	0.16575	0	0	0.124	0	0.1307	0.1771	1.055	2.7245	0	0	0.14565	0.1703	0	0.9492	0.315808
ENSG00000118242.11	MREG	4.883	2.394	3.8065	0.9297	1.321	0.6802	2.525	1.341	2.409	2.071	34.78	25.85	2.5635	4.106	1.334	2.522	2.644	1.371	2.42	2.306	7.414	34.4	2.426	1.528	1.133	0.8491	2.207	0.7473	28.61	0.61435	1.501	0.3644	0.1543	2.37	4.159	5.699	3.949	0.2308	2.937	1.725	1.051	7.668	1.804	15.56	18.5	3.317	2.9435	1.293	1.187	3.6395	1.305	14.6	1.001	0.315797
ENSG00000160685.9	ZBTB7B	40.735	34.63	45.065	42.71	38.95	50.82	46.61	7.1895	6.683	7.345	18.305	21.35	8.6595	7.495	7.414	7.426	5.882	7.0385	20.67	11.225	48.765	38.075	15.59	36.795	35.09	33.93	69.72	38.58	123.6	36.975	40.8	17.44	14.81	21.96	30.73	48.22	54.83	23.835	38.27	24.03	19.13	34.17	54.375	162.5	165.2	95.05	51.895	46.45	13.22	50.955	26.51	63.74	90.19	0.315795
ENSG00000235078.1	AC142528.1	0.3535	0.5097	0.5236	0.891	0.7721	0.442	0.7002	0.3305	0.3217	0.4359	0.52765	0.6062	0.3178	0.3109	0.2479	0.3412	0.4792	0.30935	0.3544	0.2931	0.3694	0.48545	0.4793	0.8014	1.503	0.4986	0.3311	0.3848	0.2219	0.3632	0.6243	0.1589	0.08507	0.5658	0.4068	0.3557	0.4118	0.10735	0.88015	1.897	0.23635	2.203	0.7608	0.1541	0.1758	0.4171	1.5455	0.63985	1.619	1.1365	1.449	0.6307	0.2102	0.31576
ENSG00000102098.13	SCML2	1.1445	1.463	4.6945	2.159	1.165	1.029	1.948	0.59875	0.694	0.71315	2.234	1.887	0.74335	0.8314	0.7246	0.7511	0.7922	0.4933	1.089	0.59835	1.508	0.15705	2.024	3.839	3.921	2.87	1.663	1.831	1.314	1.7215	2.352	0.6699	0.3965	0.5455	0.7863	0.9512	0.8968	0.5557	1.056	8.447	0.82185	2.515	1.9545	1.73	1.414	1.207	1.4535	0.52935	11.69	3.713	4.552	2.601	0.1253	0.315748
ENSG00000249846.2	RP11-77P16.4	0.5494	0.6963	1.0075	1.34	0.9961	0.92	1.561	0.478	0.5955	0.7547	0.2978	0.4018	0.6678	0.6551	0.4725	0.7496	0.9432	0.60025	0.7826	0.4562	0.8769	1.778	0.4439	1.64	1.966	0.7688	0.7103	0.87015	0.3963	0.82985	2.22	0.3088	0.2238	1.248	0.2019	0.8574	0.9399	0.09301	1.164	5.945	0.37765	5.038	1.5705	0.3087	0.2618	0.8703	1.4485	0.39585	5.258	4.122	3.188	0.8494	0.1671	0.315747
ENSG00000135048.9	TMEM2	19.85	30.26	5.485	9.02	12.57	6.531	29.38	5.322	5.623	4.777	21.955	18.79	6.359	7.308	7.046	4.144	2.936	4.1225	6.352	4.6255	18.335	8.712	29.94	6.2365	8.447	7.68	19.995	7.576	6.405	8.0065	10.47	7.185	2.148	11.42	16.41	75.16	12.02	4.129	34.31	4.776	8.2665	12.3	10.075	10.22	9.108	25.5	27.49	21.695	9.218	16.305	7.51	7.104	17.09	0.315725
ENSG00000159079.14	C21orf59	24.045	22.88	24.695	35.74	32.32	30.37	29.46	18.865	20.43	21.105	70.835	66.21	26.185	28.81	20.51	29.26	22.77	16.375	22.96	18.28	29.225	32.44	27.04	35.195	44.01	30.27	24.755	30.1	27.02	29.31	37.8	13.77	9.831	20.17	12.41	32.1	28.46	16.155	39.335	38.83	15.615	58.57	40.635	28.32	27.97	21.92	27.22	23.745	82.61	50.04	42.66	33.95	5.096	0.315714
ENSG00000108417.3	KRT37	0	0	0	0	0	0	0	0	0	0	0	0	0	0	0	0	0	0	0	0	0	0	0	0.50965	0.6281	0	0	0	0.1812	0	0	0	0	0	0	0	0.04722	0	0	0	0	0	0	0.2904	0.2621	0	0	0	0.1096	0	0.05894	0.2459	0	0.315652
ENSG00000260229.1	RP11-391L3.5	0.1587	0.2659	0.08882	0.09957	0.133	0	0	0	0.04208	0.04065	0.05639	0.1579	0.038045	0.0577	0	0.06386	0.0472	0	0.1105	0	0.17375	0.16305	0	0.3747	0.2844	0.09689	0.14845	0.06516	0.245	0.07583	0	0.104	0	0.1766	0.08519	0.5146	0.1405	0	0.20625	0.2226	0	0.1658	0.31725	0.4388	0.3272	0.1851	0.326	0.08679	0.1773	0.2147	0.1871	0.5001	0.6234	0.31563
ENSG00000244522.2	MEIS1-AS1	0	0	0.3006	0.1312	0	0	0	0	0	0	0.28385	0.3299	0	0	0	0	0	0	0	0	0	0	0	0.3318	0.4169	0.1914	0	0.2177	0	0.1528	0.5051	0	0	0	0	0.2375	0	0	0	0.2075	0.1549	0	0.17485	0	0	0	0.094795	0	0.1146	0	0.4997	0.4819	0	0.315577
ENSG00000255471.1	RP11-736K20.5	19.575	15.4	1.093	8.41	7.957	7.003	2.08	0.84	1.045	1.016	0.4733	0.5215	1.17	1.28	0.8301	0.6923	1.081	0.91175	0.6552	0.74125	10.74	0	2.045	3.901	4.21	2.957	1.059	2.821	0.5527	2.275	5.092	2.576	1.444	2.508	0.896	4.004	1.667	3.0435	5.9155	6.726	1.022	2.177	1.9965	0.9672	1.36	0.7162	1.5605	1.6345	2.382	4.6135	3.951	2.966	0	0.315576
ENSG00000253159.1	PCDHGA12	3.5535	4.371	5.8385	5.333	7.162	3.892	2.301	4.9195	4.037	9.827	2.351	3.655	4.712	4.869	2.251	2.192	6.401	4.143	2.341	1.6815	2.794	0.7653	27.67	4.7035	4.395	2.179	1.0815	4.2825	1.29	4.075	4.275	3.683	1.858	0.6465	0.4261	5.901	1.436	0.78805	2.57	3.849	0.5113	2.212	1.579	2.319	2.335	0.9968	1.002	0.85095	0.8936	3.4895	5.247	3.889	0.03095	0.315511
ENSG00000256356.1	HSPA8P5	0.05388	0.0745	0.083355	0.0737	0.07112	0.0626	0.04846	0.037535	0.04651	0.05169	0.10395	0.1165	0.08754	0.09468	0.03269	0.07467	0.05066	0.03609	0.06574	0.059385	0.048375	0.18295	0.09302	0.048745	0.04843	0.06306	0.05626	0.072035	0.05825	0.072755	0.07697	0.04771	0.05381	0.038	0.03344	0.09637	0.05435	0.1085	0.085815	0.07182	0.1678	0.08267	0.051555	0.04506	0.04428	0.06323	0.080625	0.07245	0.1359	0.08432	0.06357	0.04276	0.04411	0.315489
ENSG00000233822.3	HIST1H2BN	0.29875	0.227	0.5975	0.4322	0.3831	0.5265	0.3727	0.1761	0.2235	0.3372	0.55715	0.478	0.20265	0.2813	0.3062	0.2628	0.4101	0.21785	1.659	0.40115	0.3403	1.073	0.4877	0.44435	0.6343	0.1718	0.2906	0.22355	0.2075	0.21285	0.5584	0.2621	0.2518	0.2396	0.3757	0.5987	0.469	0.27395	0.74925	0.9269	0.46255	1.035	0.7201	0.2738	0.3296	0.2435	0.5607	0.2603	1.484	0.56445	0.5516	0.2838	0.3444	0.315433
ENSG00000182871.10	COL18A1	163.3	123.3	70.965	510.7	496.6	693.9	103	7.371	8.806	7.579	13.12	15.13	11.18	8.284	12.36	24.07	7.026	9.0475	71.43	21.96	117.6	0.9556	27.92	292.6	323.5	104.1	45.625	79.85	44.32	76.765	195.4	69.79	29.09	130.7	206.4	103.1	38.37	12.02	174.9	366.5	44.89	123.2	108.75	83.5	87.29	58.2	87.855	31.705	41.91	146.8	173.5	140.2	23.4	0.315415
ENSG00000251679.1	RP11-669M16.2	0	0	0	0	0	0	0	0	0	0	0	0	0	0	0	0	0	0	0	0	0	0	0.3001	0	0	0	0	0	0	0	0	0	0	0.09071	0	0	0	0	0	0	0	0	0	0	0	0	0	0	0.1365	0	0	0	0	0.315374
ENSG00000234176.1	HSPA8P1	0.114	0.1469	0.1228	0.1556	0.1282	0.1347	0.08693	0.070425	0.1074	0.12045	0.26365	0.2476	0.1689	0.191	0.09375	0.1453	0.121	0.07859	0.1428	0.1222	0.1091	0.32665	0.2542	0.101585	0.0771	0.1244	0.098985	0.13845	0.1288	0.14505	0.1098	0.1143	0.1205	0.1219	0.06338	0.177	0.1298	0.2159	0.1333	0.1419	0.14155	0.1534	0.082085	0.06837	0.06866	0.1161	0.14155	0.147	0.2022	0.1476	0.1015	0.07964	0.09307	0.315271
ENSG00000129007.10	CALML4	9.3355	7.066	6.2795	9.104	10.34	8.919	11.43	5.4	5.566	5.3035	17.08	16.04	6.1915	7.343	4.779	5.552	5.523	4.2125	4.376	3.978	8.959	9.8095	5.046	13.065	13.23	11.46	27.91	18.515	6.862	15.715	18.28	3.134	2.185	9.193	3.814	10.84	6.922	3.451	16.445	12.24	4.166	9.924	14.02	9.067	9.592	27.47	15.125	7.7915	7.208	11.765	12.61	10.29	6.769	0.315261
ENSG00000264940.2	SNORD3C	0.069245	0.09377	0	0	0	0	0	0	0	0	0	0	0	0	0	0	0	0	0	0	0.14815	2.1425	0	0	0	0	0.14065	0	0	0	0	0	0	0	0	0	0.248	0	0.31545	0	0	0	0.055505	0.1256	0	0.05304	0.070915	0	3.077	0.1087	0	0	0	0.315208
ENSG00000108622.6	ICAM2	59.96	62.99	5.289	12.47	23.91	11.93	15.02	6.4335	6.539	9.676	4.362	5.073	8.0695	7.832	8.656	10.01	6.383	9.1995	13.39	12.155	54.805	41.61	1.809	21.345	22.79	15.71	12.625	17.46	5.169	17.135	19.16	15.77	18.66	12.34	2.564	67.98	10.76	11.2	27.14	8.715	4.244	8.557	10.37	9.34	11.63	19.93	112.7	8.7855	3.019	29.71	27.65	15.42	35.28	0.315205
ENSG00000228014.1	RP11-321E8.5	0.08643	0.04898	0.023955	0.331	0.2429	0.3164	0.1275	0.04931	0.05192	0.061245	0.21455	0.1809	0.06067	0.0732	0.04719	0.08871	0.07526	0.055115	0.1244	0.063415	0.1114	0	0	0.19535	0.3069	0.144	0.030575	0.13515	0	0.11495	0.2969	0.05203	0.03282	0.05145	0	0.065	0.0426	0.01351	0.1623	0.6049	0	0.1244	0.3293	0.0435	0.06255	0.03833	0.089365	0.024025	0.3265	0.4812	0.3493	0.2246	0	0.315179
ENSG00000182224.7	CYB5D1	13.8	21.24	22	14.34	18.3	14.86	17.09	10.089	11.25	14.08	32.95	27.36	12.14	15.16	9.459	16.47	16.72	10.0025	10.49	10.19	17.965	8.7845	19.56	19.975	29.08	19.87	14.535	19.045	14.05	20.31	28.81	10.06	10.04	18.07	10.04	16.07	16.86	6.455	20.875	26.99	9.9705	37.93	26.43	17.8	17.85	11.57	12.09	13.035	17.56	44.53	28.8	18.41	3.386	0.315154
ENSG00000154655.10	L3MBTL4	2.526	1.754	2.9115	0.411	1.923	0.9308	1.416	1.3765	1.073	1.155	0.1885	0.2222	1.391	1.47	1.437	1.272	1.436	0.9824	1.391	1.622	3.1305	1.8165	0.173	4.074	2.59	1.174	0.96665	0.77315	2.282	0.4223	2.188	2.057	0.1619	2.155	2.398	3.222	2.317	0.18185	2.7775	5.324	1.326	2.935	1.744	5.578	5.434	1.305	2.009	1.751	10.14	4.698	2.685	3.719	0.163	0.315153
ENSG00000228292.1	RP11-220I1.4	0	0	0.09663	0	0	0	0	0	0	0	0.2237	0.2676	0	0	0	0	0	0	0	0	0	0.2082	0	0	0.2346	0	0	0	0	0	0.1995	0	0	0.06832	0	0	0.1287	0	0.14805	0.2394	0	0.4535	0.15665	0.1526	0.1473	0.1136	0.1137	0	0.1812	0.238	0.1846	0	0	0.315135
ENSG00000121848.9	RNF115	20.38	12.71	9.291	38.58	25.23	27.52	16.82	7.8345	8.843	8.661	50.795	40.93	9.412	12.11	7.257	9.251	9.912	6.829	10.38	8.3895	17.905	14.525	25.61	18.42	22.69	18.59	9.2745	26.615	7.114	30.675	21.86	19.64	18.13	7.861	4.735	15.64	11.71	26.665	22.395	14.83	4.8155	12.83	17.11	11.18	13.08	9.305	11.68	8.54	14.61	18.205	31.48	14.1	3.88	0.315115
ENSG00000253702.1	RP11-567J20.1	0.083065	0.08377	0.051515	0.06092	0.0927	0	0.1675	0	0	0	0	0	0	0	0	0	0	0	0	0	0.11045	0	0.5975	0.2249	0.3254	0	0	0	0	0	0	0.06499	0	0	0	0	0	0	0.11495	0.1639	0	0	0	0	0.06148	0	0	0	1.405	0	0.2681	0.1304	0	0.315102
ENSG00000273209.1	RP11-107N15.1	0.9085	0.6396	0.1705	1.601	1.173	1.714	3.034	0.72125	0.6559	1.029	4.073	4.11	0.49675	0.4643	1.099	0.5611	0.7699	0.5414	0.7471	0.43935	1.706	0	0.5046	3.1565	3.128	1.902	0.632	2.242	0.5099	2.257	2.416	0.4973	0.2694	0.5715	0	0.8896	1.378	1.041	3.151	4.617	0.09031	2.014	3.038	1.246	1.321	0.6828	0.22935	0.26845	0.9815	2.0425	3.038	2.465	0	0.315048
ENSG00000253310.1	IGHVIII-76-1	0	0	0	0	0	0	0	0	0	0	0	0	0	0	0	0	0	0	0	0	0	0.1033	0	0	0	0	0	0	0	0	0.2099	0	0	0	0	0	0	0	0	0.7364	0	0.08192	0	0	0	0.1494	0.15785	0	0.1618	0	0.1483	0	0	0.315001
ENSG00000253864.1	AC131025.8	1.429	0.8496	0.15315	7.096	5.642	7.805	8.104	0.05131	0.06531	0.08698	0.031795	0.04393	0.05932	0.05252	0.05787	0.06789	0.06154	0.1016	0.06431	0.06882	1.2775	0.009948	0.09694	18.68	15.95	10.46	2.4025	11.42	0.7381	9.815	4.598	0.2504	0.1109	0.5145	0.07869	0.7499	0.7479	0.1099	1.0305	3.136	0.031475	0.09894	16.095	0.3561	0.5417	0.6661	0.3615	0.48515	1.478	0.69115	14.88	8.005	0.006462	0.31498
ENSG00000179097.4	HTR1F	1.1995	0.6602	0.022705	0.07585	0.08766	0.1039	0.1037	0.1609	0.1938	0.15585	0.06171	0.08732	0.2781	0.337	0.1416	0.1516	0.09024	0.1421	0.1204	0.19515	0.6884	0.011415	0.2685	0.27185	0.7816	0.1002	0.05717	0.10435	0.08875	0.1101	0.4502	0.1082	0.07135	0.02697	0	0.4446	0.1099	0.14485	0.62675	0.2012	0.090965	0.6535	0.22195	0.1493	0.2336	0.06733	0.28755	0	0.3433	0.49445	0.65	0.3395	0.01821	0.314964
ENSG00000176928.4	GCNT4	0.94255	0.8625	0.64505	2.28	2.111	2.652	7.986	0.21665	0.4807	0.36925	0.066295	0.1314	1.447	1.617	0.1678	0.1663	0.4312	0.3072	0.145	0.1194	1.188	0.07708	2.895	1.9465	2.159	1.613	1.00235	2.1225	1.326	2.4285	1.814	0.2748	0.1262	0.7519	0.2618	1.471	0.6256	0.55315	0.82415	1.25	1.293	0.2023	1.3235	1.813	1.532	4.029	0.79595	5.298	1.774	0.93195	1.955	2.782	0.1642	0.314817
ENSG00000074935.9	TUBE1	18.355	22.25	12.61	21.85	21.42	20.19	27.94	8.161	9.556	10.065	66.3	61.55	13.115	13.66	9.27	13.98	12.31	8.255	22.29	13.065	22.285	12.03	20.21	32.16	32.89	23.74	11.915	20.85	10.02	16.825	37.83	14.72	10.91	8.618	18.38	17.3	12.39	4.9805	30.045	35.73	8.2505	29.64	22.53	15.69	14.59	12.54	11.855	14.79	41.61	26.37	49.52	22.21	1.447	0.314808
ENSG00000171446.6	KRT27	0.13395	0.168	0.03434	0.08552	0.1948	0.1527	0.06494	0	0	0.05774	0	0	0	0	0	0.03667	0.04204	0.03125	0	0	0.05033	0	0	0.2221	0.2378	0.05666	0.08791	0.046225	0.1538	0.028335	0.06735	0.0502	0	0.04407	0.02084	0.3085	0.04767	0	0.39245	0.02029	0.011815	0.06006	0.041675	0.3758	0.7647	0.07494	0.20165	0.041395	0.7323	0.4644	0.06536	0.1816	0	0.314777
ENSG00000213028.3	RP11-108F13.2	0	0.08744	0	0.05417	0.05306	0	0.1237	0	0	0.00709	0.146	0.1334	0	0	0	0.03218	0.03493	0	0	0.037495	0.01185	0.072795	0	0.029605	0.06582	0.07566	0.050735	0	0.05758	0.03583	0.139	0	0	0.04222	0.03942	0.08856	0.05618	0.17965	0	0.08403	0.029205	0.06503	0.08271	0.06342	0.04847	0.07168	0.11415	0.05628	0.2054	0	0.05991	0.06326	0	0.314768
ENSG00000235236.1	RP13-131K19.1	0.69615	0.7197	0.73645	0.6918	0.7681	0.6034	1.214	0.2852	0.3469	0.31965	3.475	3.314	0.44825	0.4431	0.2947	0.5174	0.3411	0.26915	0.4384	0.3509	0.89965	0.7752	0.5839	1.7485	1.812	0.7339	0.8982	0.71865	0.7329	0.61805	1.877	0.3766	0.2247	0.5427	0.3173	1.103	0.7629	0.1985	1.088	2.4	0.54185	1.49	1.408	0.7207	0.6595	1.056	1.28	0.7512	3.852	1.822	1.354	1.08	0.158	0.314762
ENSG00000252942.1	RNA5SP290	0.21755	0	0	0.4936	0.3325	0.2845	0	0	0	0	0	0	0	0	0	0	0	0	0	0	0.2635	0	0	0	0	0.3497	0	0	0	0	0	0	0	0	0	0.3251	0.2615	0	0.33605	0.3472	0	0	0.22995	0	0	0	0	0	0	0	0.4088	0.2813	0	0.314752
ENSG00000260430.1	RP11-626G11.4	0.3134	0.2159	0.10535	0.1315	0.2065	0.111	0.2387	0.2269	0.2588	0.1891	0.16835	0.1615	0.2074	0.2008	0.1922	0.2259	0.1859	0.12885	0.4039	0.24625	0.2339	0	0.7253	0.14125	0.4254	0.1182	0.18255	0.1064	0.1288	0.1242	0.1497	0.05024	0	0.06226	0	0.3506	0.1177	0.08889	0.5537	0.1232	0	0.2123	0.41835	0.252	0.2716	0.1957	0.15775	0.06773	0.6299	0.1385	0.1699	0.1926	0	0.314658
ENSG00000165804.11	ZNF219	48.47	32.56	61.895	44.87	38.19	46.24	53.8	15.02	17.27	8.3555	55.015	59.68	16.58	15.44	13.97	18.55	10.37	7.4385	8.374	17.175	38.46	2.1065	21.02	44.785	44.64	87.58	43.37	58.97	40.66	68.415	40.59	21.5	16.12	10.88	6.577	37.93	27.37	13.81	49.01	36.68	9.9825	23.72	42.65	41.29	45.46	28.46	13.555	22.115	16.08	42.21	51.94	39.6	2.955	0.314644
ENSG00000264067.1	RP11-401O9.3	0.10116	0.218	0	0.2091	2.437	0.0848	0.3746	0	0	0	0	0	0	0	0	0	0	0	0	0	2.003	0	1.145	1.2703	1.238	0.1083	0	0.14675	0	0.10295	0.1194	1.173	0.3384	0	0	0	0.2995	0.073045	0	0	0	0	0	0	0	0	2.706	0	0.6783	0	1.838	0.3132	0	0.314614
ENSG00000147059.7	SPIN2A	0.3923	0.3009	0.1318	0.2547	0.1635	0.173	0.2174	0.1554	0.2502	0.08091	0.96785	0.8617	0.3169	0.3672	0.1454	0.1731	0.1395	0.058855	0.07415	0.05417	0.3449	0.18	0.7722	0.2692	0.3192	0.1732	0.1591	0.2149	0.09963	0.1775	0.2032	0.06413	0.02766	0.08093	0.04522	0.1557	0.1841	0.032925	0.7664	0.2115	0.063215	0.3111	0.2085	0.2142	0.1981	0.1517	0.2358	0.1077	0.1748	0.3157	0.2471	0.3901	0	0.314596
ENSG00000184084.7	CTD-2372A4.1	0.11125	0	0.42115	0.2779	0.1364	0	0.1904	0	0	0	0	0	0	0	0	0	0	0	0	0	0.1109	0	0.1772	0	0	0	0	0	0.2652	0	0.4142	0	0	0	0.07972	0	0.5537	0	0.6176	0.4771	0.26995	0.1255	0.1197	0.2026	0.1855	0	0	0.40775	0	0.3979	0	0.2391	0	0.314583
ENSG00000230362.1	RP11-809F4.2	0.043185	0.04891	0	0.1793	0.1391	0.2036	0.1043	0	0	0	0	0	0	0.02503	0.02029	0	0	0	0.02875	0	0.046105	0.14695	0.08018	0.05529	0.04665	0.1586	0.067125	0.11815	0.04398	0.118	0.04943	0.2675	0.1257	0.0193	0	0.06771	0.02491	0	0.05011	0.04662	0	0.03184	0.05254	0.03149	0.04001	0.05323	0.05833	0.03294	0.2013	0.035675	0.1061	0.08244	0.07068	0.314574
ENSG00000232894.1	MRPS31P2	0.088495	0	0.11225	0.1321	0.06944	0.09529	0	0	0	0	0.24785	0.2806	0	0	0	0	0	0	0	0	0.09408	1.2695	0.1113	0.1556	0.117	0	0.07526	0	0	0	0.1102	0	0	0.04002	0	0.04536	0.06875	0	0.18905	0.07204	0	0	0	0	0	0	0.14415	0	2.268	0.025425	0.09224	0	0	0.314514
ENSG00000267774.1	RP11-2N1.2	0	0	0.29695	0	0	0	0	0	0	0	0	0	0	0	0	0	0	0	0	0	0	0	0.5291	0.29605	0.3498	1.014	0.2382	0	0	0	0	0	0	0.2107	0	0.3836	0	0	0	1.364	0	0	0	0.1191	0.2337	0	0	0	0	0	0	0	0	0.314493
ENSG00000223361.5	FTH1P10	2.7425	2.156	1.407	2.031	2.252	1.906	1.671	1.424	1.117	0.7503	0.42025	0.4682	1.0585	1.167	1.157	1.037	0.7732	0.6445	2.332	1.1195	2.1265	0.82575	2.421	1.57475	2.332	1.326	1.2195	1.382	1	1.2545	1.49	0.8803	0.6202	1.199	0.6032	3.075	0.9822	0.6482	3.8275	1.26	0.6034	0.8829	1.1255	0.7166	0.8624	1.362	1.2625	1.0635	2.309	1.618	1.244	1.059	3.21	0.314394
ENSG00000232004.1	CAP1P2	0.22315	0.1897	0.09557	0.3864	0.3369	0.4697	0.2135	0.07883	0.08193	0.10905	0.09047	0.07792	0.1037	0.1091	0.07008	0.09484	0.08456	0.08275	0.1958	0.10375	0.1813	0.38795	0.4746	0.1962	0.2489	0.1946	0.1986	0.29655	0.1802	0.30415	0.1278	0.06106	0.03315	0.06917	0.02902	0.2982	0.1992	0.0295	0.31825	0.131	0.053835	0.09306	0.1481	0.1165	0.1387	0.1802	0.24055	0.12755	1.319	0.17555	0.2296	0.1766	0.6282	0.314378
ENSG00000089234.11	BRAP	15.235	11.69	12.3	13.95	14.21	18.52	16.09	6.971	8.141	8.145	16.64	13.94	9.373	11.23	7.012	9.114	9.132	6.617	11.73	8.1025	14.165	19.135	17.11	15.68	17.85	14.64	11.09	13.985	11.62	14.42	15.51	5.507	4.446	6.59	4.706	13.05	12.03	12.645	17.175	15.66	4.7675	12.34	13.545	15.67	17.76	11.36	12.47	8.6305	85.94	13.745	16.84	14.36	8.479	0.314317
ENSG00000196459.9	TRAPPC2	9.5355	7.302	7.2085	13.56	12.53	12.03	15.15	9.676	11.87	10.675	33.75	26.4	11.59	16.84	9.692	13.42	13.08	8.216	10.19	8.417	10.58	16.865	8.677	17.91	18.26	16.76	11.01	12.925	10.19	14.03	17.41	4.078	2.458	6.226	5.009	13.43	9.5	2.659	13.065	22.18	5.5075	13.48	15.36	10.8	11.22	12.79	16.82	11.45	6.186	15.51	24.22	16.36	6.377	0.314311
ENSG00000267702.1	RP11-53B2.2	0.2544	0.2147	0.15645	1.124	0.4089	0.4758	0.2079	0.04024	0.0454	0.13225	0.22525	0.4118	0.047195	0.04648	0.05592	0.09817	0.07911	0.11635	0.1234	0.082475	0.2501	0.91275	0	0.2531	0.3018	0.2215	0.23445	0.2587	0.07621	0.22485	0.4786	0.1334	0.0601	0.07868	0.1358	0.3346	0.1994	0.07253	0.26655	0.09836	0.04864	1.08	0.48655	0.1363	0.1576	0.3981	0.9042	0.10985	1.506	0.25915	0.4362	0.2603	0.2205	0.314267
ENSG00000207635.1	MIR499A	0.30195	0.3615	0.20005	0.5188	0.3858	0	0	0	0	0	0.372	0.3782	0	0	0	0.205	0.1758	0	0	0	0.34	0.1508	0	1.25495	0.9776	0.2642	0.25495	0.25635	0.2884	0	0.4202	0	0	0.3398	0	0.5604	0.279	0	0.48595	0.8327	0.26865	2.097	0.7272	0.3149	0.2962	0.2981	0.7348	0.2735	0.4662	1.052	0.5501	0.5783	0	0.31426
ENSG00000239183.1	SNORA84	0	0	0	0	0	0	0	0	0	0	0	0	0	0	0	0	0	0	0	0	0	0.4138	0.3237	0	0	0	0	0	0	0	0	0	0	0	0	0	0	0	0	0	0	0.2571	0	0	0	0	0	0	0.8518	0	0	0	0	0.314173
ENSG00000229164.5	TRAC	25.435	15.75	2.5205	7.22	11.1	4.774	16.6	3.9845	1.973	20.905	18.9	25.95	2.364	2.192	1.692	3.877	37.47	18.41	6.112	2.877	16.5	282.45	0.4872	10.176	15.18	5.036	18.35	6.0735	12.88	6.6235	15.75	37.18	4.159	7.733	4.093	36.49	8.767	0.84705	14.355	1.871	1.616	18.1	11.57	12.86	16.33	69.92	171.5	13.475	13.9	15.765	9.875	14.46	158.1	0.314049
ENSG00000251155.2	RP11-384K6.4	0.509	0.4245	0.37195	0.2921	0.4213	0.3101	0.7907	0	0.1245	0.1822	1.1665	0.9571	0.1621	0.1961	0	0.2203	0.2392	0	0.1045	0	0.6609	0.1711	0.6247	0.543	0.9618	0.3545	0.30845	0.47485	0.4473	0.4411	1.378	0.1985	0.1189	0.2466	0.2198	0.4352	0.9736	0	0.72955	1.26	0.3619	1.768	0.70055	0.4072	0.371	0.591	0.77175	0.49525	3.446	1.1945	0.7367	0.691	0	0.313946
ENSG00000224781.1	EIF4A2P4	0.09903	0.1122	0.10885	0.1753	0.131	0.2217	0.09681	0.066355	0.08145	0.075565	0.3155	0.2106	0.12225	0.1817	0.0577	0.08502	0.08629	0.055575	0.08448	0.064985	0.12275	0.12075	0.1102	0.14555	0.1257	0.1735	0.098295	0.12815	0.07302	0.12125	0.1432	0.0673	0.05241	0.06052	0.02909	0.1395	0.07943	0.1966	0.1395	0.2363	0.066725	0.188	0.09382	0.0895	0.07737	0.0832	0.081725	0.09281	0.0806	0.16245	0.2009	0.1126	0.0244	0.313925
ENSG00000263397.1	MIR5196	0	0	0	0	0	0	0	0	0	0	0	0	0	0	0	0	0	0	0	0	0	0.3755	0	0	0	0	0	0	0	0	0	0	0	0	0	0	0	0	0	0.4748	0	0	0	0	0	0	0.79345	0	0	0	0	0	0	0.313921
ENSG00000052749.9	RRP12	7.239	10	11.76	7.223	8.137	5.578	7.548	4.4125	6.274	8.679	7.328	7.481	10.535	12.46	4.375	9.356	9.26	6.983	4.852	5.9715	10.43	15.345	12.93	10.696	10.25	7.139	6.8705	7.114	11.66	7.72	16.75	7.845	6.076	5.578	3.991	13.07	9.85	23.23	9.994	12.27	10.655	22.97	12.505	14.81	16.82	6.8	15.52	7.476	28.14	11.56	13.11	10.22	20.38	0.31388
ENSG00000267493.2	CIRBP-AS1	2.668	3.405	3.6295	2.694	2.867	1.402	3.012	0.8794	1.254	1.149	9.558	11.32	2.4865	1.852	1.004	1.488	1.39	1.0635	1.171	0.95635	3.742	3.9745	3.438	3.0665	2.45	2.228	3.032	2.5905	4.241	2.294	6.295	1.291	0.8249	1.938	2.187	4.628	2.814	0.5762	2.7335	4.467	2.7675	9.068	3.3465	5.819	4.209	4.498	5.2085	2.866	5.703	5.3875	3.417	3.238	1.632	0.313875
ENSG00000236018.2	RP4-814D15.1	0.1472	0.1577	0.03598	0.1444	0.09319	0.07881	0.1512	0	0	0	0.09025	0.1559	0	0	0	0	0	0	0.02988	0	0.1887	0.17675	0.07265	0.28285	0.1557	0.08147	0.08025	0.07729	0.08555	0.07611	0.1568	0.05853	0	0	0.03819	0.2125	0.1362	0	0.2064	0.2236	0.06644	0.1121	0.1079	0.3333	0.2802	0.1282	0.1029	0.07584	1.432	0.13905	0.1328	0.2199	0.09461	0.313855
ENSG00000229267.2	AC072062.1	0.03279	0.02292	0.044805	0.058	0.04894	0.05804	0.05226	0.03866	0.03992	0.058565	0	0	0.053505	0.04194	0.03152	0.05147	0.04733	0.031485	0.1219	0.064805	0.056055	0.96585	0.3064	0.094505	0.2013	0.04242	0.03208	0.038275	0.2152	0.029615	0.05037	0.02123	0	0.03922	0	0.06235	0.1211	0	0.04196	0.3128	0.030295	0.5894	0.1508	0.9229	0.8213	0.0342	0.04381	0.035515	2.519	0.2037	0.1176	0.3591	0	0.313827
ENSG00000065518.7	NDUFB4	90.905	79.19	161.5	95.56	93.57	100.9	92.64	56.71	65.28	67.305	137.25	111.3	68.09	83.38	55.12	65.78	73.33	55.175	79.13	68.285	89.6	137.9	74.35	94.76	91	98.23	84.02	98.24	76.77	97.48	79.71	114.1	141.7	76.05	44.28	77.41	67.71	138.35	81.635	95.13	32.22	117.8	84.5	76.53	83.76	70.46	75.065	67.6	87.82	90.515	99.03	100	27.85	0.313811
ENSG00000253552.3	HOXA-AS2	1.548	3.77	2.565	7.702	0.445	1.375	12.53	0	0.004012	0	0.0052	0.0118	0.0055765	0	0	0.006472	0	0	1.09	0.01356	3.566	0.023235	0.7608	3.0235	2.87	4.791	4.18	8.5705	7.012	8.355	10.72	0.2206	0.06699	5.084	0.2703	5.24	0.04689	0.41535	2.373	1.338	0.28415	0.025	8.055	0.9571	0.8611	3.933	3.3335	1.378	4.722	1.48	4.634	2.689	0.1553	0.313795
ENSG00000238207.1	AC009312.1	0	0	0	0	0	0	0	0	0	0	0	0	0	0	0	0	0	0	0	0	0	0	0.1355	0.136615	0	0	0	0	0	0	0	0	0	0	0	0	0	0	0	0	0	0.1136	0	0	0	0	0	0	0	0	0	0.1496	0	0.313725
ENSG00000134533.2	RERG	29.655	23.31	28.71	51.68	25.07	51.8	13.19	3.8895	7.226	14.96	1.162	1.464	8.1355	8.313	3.916	5.917	15.22	12.275	2.983	3.434	27.36	0.047715	0.1133	34.305	33.65	38.09	11.05	11.32	4.392	6.327	67.56	6.268	2.008	16.58	0.7442	15.49	6.884	2.0975	17.555	27.42	2.1995	0.9551	16.915	7.018	9.146	7.133	20.83	3.275	7.032	6.9085	144.8	18.77	0.04551	0.313629
ENSG00000162510.5	MATN1	0.13315	0.1678	0.087865	0.1791	0.1146	0.1135	0.2016	0.24945	0.2609	0.1522	0.21375	0.2363	0.3441	0.3437	0.296	0.3882	0.181	0.17685	0.5712	0.3229	0.169	0.32195	0.1089	0.9952	1.012	0.1514	0.08864	0.11255	0.0577	0.08469	0.6618	0.06216	0.02347	0.06286	0.02123	0.1811	0.1344	0.017775	0.20505	1.087	0.03743	0.5925	0.30755	0.1323	0.1128	0.1728	0.34205	0.09418	0.7778	0.23585	0.7219	0.5488	0.1023	0.313609
ENSG00000100429.13	HDAC10	5.2445	5.636	5.068	4.322	5.06	2.529	6.258	3.462	4.951	3.117	14.23	15.17	6.126	4.821	3.323	4.516	4.01	2.661	3.019	2.4	5.8115	8.295	4.691	7.5415	9.313	4.363	6.414	3.754	6.301	3.4585	7.9	1.802	1.196	4.781	4.571	8.206	5.773	2.552	4.814	9.004	2.668	13.86	12.42	6.371	6.071	8.432	15.545	5.3785	3.686	9.036	8.389	7.573	5.549	0.31357
ENSG00000143742.8	SRP9	122.1	108.3	180.35	140.8	140.8	151	150.7	143.15	160.6	125.05	186.75	132.3	121.7	175.4	119.8	184.5	142	105	208.8	169.75	125.2	209.55	185.4	136.4	133.7	128.9	113.3	125	121.7	123.2	140.3	73.87	57.1	92.84	91.18	131.8	114.9	97.235	129.5	147.4	50.44	149.7	138.05	94.63	89.24	107.4	122	88.64	102.8	136.3	139.1	120.9	22.55	0.313534
ENSG00000130702.9	LAMA5	66.565	56.68	25.11	107.2	123.2	161.8	108.5	6.945	8.223	6.8385	97.31	125	14.64	10.37	5.962	9.62	5.903	5.548	8.651	8.9185	68.205	1.5225	2.902	79.235	74.95	165.5	52.52	112.4	49.96	90.18	96.24	23.43	21.58	65.27	13.3	117.1	38.77	10.045	71.295	19.34	13.64	33.7	100.45	74.9	65.72	31.26	37.07	24.49	15.03	86.285	100.6	82.88	0.5291	0.313533
ENSG00000064309.10	CDON	6.8705	12.94	0.90305	2.597	3.317	1.64	3.966	0.4691	0.8998	1.1775	29.16	24.67	1.4665	1.617	0.621	1.279	1.501	0.7964	0.7955	0.65125	6.231	0.07543	3.023	12.875	4.854	17.83	4.284	7.5495	1.23	6.7125	22.87	2.894	1.001	0.6168	0.6745	2.44	1.762	0.415	5.6565	28.75	0.69465	4.235	1.8905	11.06	8.867	0.9327	0.87135	0.95795	4.411	22.535	24.21	4.273	0.03339	0.313507
ENSG00000237415.2	NRBF2P3	0	0	0	0	0	0	0	0	0	0	0	0	0	0	0	0	0	0	0	0	0	0.1298	0	0	0	0	0	0	0	0	0	0	0	0	0.03399	0	0	0.03377	0	0	0	0	0	0	0	0	0.04003	0	0.1032	0	0	0	0.03496	0.313439
ENSG00000212544.1	RNVU1-19	0.2835	0.2275	0	0	0	0	0	0	0	0	0.95405	0.619	0	0	0	0	0	0	0	0	0.39465	0.66075	0	0.15645	0.6	0	0.30775	0	0	0	0.7539	0	0	0	0	0	0	0	0	0	0	0.2633	0	0	0	0.5304	0.28715	0	0.3217	0	0	0	0	0.313401
ENSG00000255585.2	RP11-188C12.2	0.3955	0.1807	0.25355	0.2428	0.2314	0.2328	0.4929	0.086755	0.1095	0.14835	0.46925	0.5377	0.15555	0.1481	0.1038	0.1275	0.1362	0.1056	0.1673	0.067685	0.4177	0.92345	0.175	0.14025	0.7578	0.267	0.5059	0.2701	0.1745	0.2708	0.3632	0.1338	0.07955	0.1584	0.0776	0.5251	0.3635	0.1746	0.59045	0.4742	0.12455	0.3426	0.3172	0.4713	0.4897	0.701	0.4851	0.2958	3.155	0.46555	0.4164	0.3881	0.1159	0.313382
ENSG00000186787.7	SPIN2B	5.1055	4.603	4.436	8.775	7.335	7.798	7.984	3.7125	5.005	4.1635	9.1005	8.083	6.043	7.577	3.901	5.888	5.001	3.4295	6.225	4.1875	5.387	4.0335	5.647	7.77	8.513	8.315	5.7905	7.603	3.449	7.3275	6.334	2.805	2	3.368	1.555	5.049	3.85	2.103	8.569	7.284	1.857	8.012	7.163	3.84	3.596	4.39	5.939	3.935	3.454	7.935	8.887	7.236	0.955	0.313373
ENSG00000071909.14	MYO3B	0.05784	0.02212	0.0098535	0.02344	0.03085	0.4467	0.2304	0.066305	0.07299	0.05217	0.02184	0.02613	0.046455	0.06586	0.05582	0.3057	0.06234	0.05808	0.05859	0.05838	0.096225	1.8445	0.1824	0.33195	0.5676	0.03174	0.045515	0.026465	0.2217	0.02447	0.06808	0.01457	0.003502	1.07	0.01105	0.04377	0.1646	0.0219	0.086325	0.01303	0.2228	1.001	0.10715	0.3477	0.3103	0.05152	0.037905	0.02451	2.26	0.98655	0.08348	0.1852	0.02024	0.313371
ENSG00000207088.1	SNORA7B	0.4087	0.2377	0.3255	0	0.189	0	0.4165	0.2455	0.2337	0.33525	0.49735	0.4163	0.26735	0.2785	0.2645	0.375	0.4114	0.18135	0	0.1734	0.3529	1.1435	0.669	0	0.7208	0	0.24865	0	0.3697	0	0.4529	0	0	0.2604	0.2734	0.8655	0.3296	0	0.3149	0.4128	0.2755	0.5083	0.8095	0.3579	0.3989	0.5232	0.6121	0.38775	2.918	0.7359	0.38	0.3101	0.2507	0.313357
ENSG00000258608.1	DNAJC19P9	0.22375	0.2247	0.38085	0.2821	0.2775	0.3572	0.2012	0.14695	0.1904	0.12305	0.1352	0.1243	0.15025	0.2467	0.1451	0.2549	0.1715	0.1378	0.2223	0.13205	0.24955	0.289	0.255	0.07445	0.4282	0.2938	0.15185	0.3038	0.1751	0.24	0.2867	0.2131	0.343	0.186	0.1921	0.1759	0.2215	0.33405	0.31795	0.3029	0.10515	0.3203	0.2893	0.1553	0.1424	0.1396	0.1382	0.1977	0.265	0.2792	0.1453	0.1802	0	0.313303
ENSG00000230524.4	COL6A4P1	0.01711	0.01061	0.05283	0.008251	0.01791	0.01068	0.1771	0	0.005547	0.005089	0.0097785	0.009817	0.005399	0.007135	0	0.01006	0.006473	0	0	0	0.01545	0.008174	0.04106	0.49775	1.028	0	0.012655	0	0	0	0	0.0235	0.004727	0.03762	0	0.01325	0.01006	0.01112	0.8616	0.03497	0	0.0256	0.03817	0.0449	0.09147	0.01782	0	0	0.1667	0.013525	0.09808	0.394	0	0.313204
ENSG00000273008.1	RP11-351D16.3	0.96455	0.5296	0.9708	2.607	2.092	1.902	1.932	1.0205	1.022	1.079	4.135	3.885	1.2	1.267	1.053	1.311	1.452	1.027	1.364	1.00735	1.007	1.8515	1.809	2.0805	3.508	1.636	0.8558	1.6085	0.536	1.555	2.208	0.4055	0.2145	1.107	0.3218	1.532	0.9352	0.38305	2.5525	2.364	0.3954	4.533	2.656	0.7476	1.118	1.169	1.9285	0.71595	2.401	2.3005	3.33	1.715	0.4	0.313162
ENSG00000168556.5	ING2	11.25	11.1	42.8	15.12	10.85	13.3	17.77	7.431	8.346	8.317	14.685	11.94	8.884	10.21	6.66	10.33	9.738	7.061	9.089	8.3745	11.075	19.12	21.46	9.78	12.63	9.133	9.9375	28.555	16.04	29.785	14.22	4.994	2.941	8.921	5.08	12.77	11.31	11.09	19.04	56.4	7.217	33.36	11.265	14.12	14.13	14.79	11.515	10.14	61.02	14.19	9.547	14.01	5.286	0.31316
ENSG00000235326.1	RP11-509J21.3	1.948	0.981	1.8065	0.9372	1.386	1.357	1.406	1.7635	1.347	1.698	1.1655	1.717	1.428	1.317	1.833	1.868	1.829	1.5835	3.777	1.9615	1.9515	7.6025	0.4527	2.0575	3.776	1.252	0.7432	1.4905	0.4749	1.424	2.867	0.9114	0.3899	1.553	0.2936	1.562	0.9436	1.137	4.57	3.391	0.63545	5.938	2.1265	0.9061	1.201	1.035	2.189	0.6418	10.42	5.5455	2.033	1.085	0.2177	0.313118
ENSG00000239127.1	SNORD125	0.63585	0.5292	0.5555	0.6124	0.6154	0.3144	0.603	0	0	0	1.2105	1.323	0.29175	0	0.1387	0.3083	0	0	0.4546	0.25755	0.51735	0.91445	0	0.2532	0.7361	0.5122	0.80595	0.50395	0.6814	0.41805	0	0.2745	0	0.3681	0.257	1.226	0.815	0	0.711	0.5988	0.3288	1.095	1.201	0.8446	0.6417	1.652	2.636	0.53205	1.007	1.144	0.8323	0.9651	0.383	0.313103
ENSG00000213244.3	HIST2H3DP1	0.4677	0.5587	1.639	1.167	1.002	0.8752	1.326	0.3539	0.3343	0.3742	2.7515	2.533	0.4484	0.5018	0.2902	0.6126	0.3435	0.31275	0.5656	0.4316	0.57505	0	1.729	1.11985	0.9131	0.7846	0.29645	0.9013	0.4832	0.90685	1.327	0.5013	0.1246	0.2101	0	0.6506	0.4545	0	1.086	7.8	0.31945	0.6091	0.93085	0.5245	0.463	0.2793	1.2345	1.6145	1.274	1.922	1.981	0.9228	0	0.313085
ENSG00000133247.9	SUV420H2	8.3775	8.525	9.0265	7.131	7.669	6.023	12.45	6.066	5.28	6.703	33.345	33.35	7.5885	6.571	6.464	8.081	8.156	6.4595	11.13	6.659	10.835	14.785	6.161	13.08	19.1	12.01	10.865	9.634	8.157	8.614	19.74	4.696	3.076	7.407	4.381	14.04	10.96	2.8	17.145	18.47	4.984	28.64	17.9	19.1	15.18	10.98	13.26	8.419	22.85	14.06	18.03	12.11	6.124	0.313069
ENSG00000260120.1	RP11-177B4.2	0	0	0	0	0	0	0	0	0	0.01626	0.09053	0.1197	0	0	0	0	0.02196	0	0	0	0	0.03244	0	0.1292	0	0	0	0	0	0	0.05889	0	0	0	0	0	0	0	0.07075	0.06208	0	0	0	0.04854	0.04775	0.02503	0	0	0.05357	0.0432	0.04926	0.02938	0	0.313056
ENSG00000169075.7	BRD7P3	0.12215	0.0837	0.06188	0.07016	0.06357	0.08038	0.1278	0	0	0.028775	0.15435	0.3655	0.042435	0	0.01772	0	0	0.019685	0	0	0.11205	0.046475	0.05266	0.17095	0.09569	0.08021	0.050895	0.08155	0	0.063025	0.07188	0.06239	0.04891	0.02234	0	0.1195	0.1146	0.046975	0.5749	0.3344	0.049835	0.1484	0.09013	0.06557	0.06515	0.04985	0.07602	0.07125	0.5117	0.12755	0.1818	0.1384	0.04195	0.312973
ENSG00000083097.10	DOPEY1	9.225	6.39	6.162	12.44	11.43	12.42	13.31	5.197	6.06	6.2135	28.905	33.34	12.76	9.318	5.802	7.687	8.192	4.8995	9.025	5.794	10.33	12.875	5.666	12.445	14.72	9.883	8.416	11.315	7.791	11.07	13.44	5.133	3.423	5.213	3.247	10.44	12.4	5.2495	17.17	18.43	4.9585	20.03	12.9	15.26	16.44	11	8.6505	6.652	15.97	17.66	16.49	12.57	1.136	0.312908
ENSG00000139211.5	AMIGO2	12.695	12.85	21.62	47.81	54.03	115.3	27.93	2.4925	3.114	5.6855	0.5792	0.6954	2.362	3.465	1.241	8.35	4.789	3.7785	2.311	2.9395	23.925	0.09305	7.729	41.095	21.87	48.86	13.78	5.994	3.528	4.4935	41.85	3.924	1.03	5.572	1.596	23.42	5.464	0.54295	5.565	40.45	2.0675	7.176	12.925	3.52	5.318	12.51	20.695	3.5395	14.07	6.9145	34.16	18.58	1.352	0.312867
ENSG00000165025.10	SYK	9.644	7.836	3.983	5.514	7.366	2.998	15.16	1.4915	0.882	1.67	0.55025	0.4363	0.8311	0.8618	1.61	2.388	1.294	1.237	6.832	3.7245	7.0375	74.905	0.04701	4.735	6.378	5.873	17.115	4.5765	26.79	4.406	9.416	1.488	0.8986	9.388	1.162	24.37	11.81	0.4766	8.0055	1.483	6.607	4.807	6.796	15.15	16.02	34.73	78.29	7.533	13.23	43.245	3.065	17.19	71.53	0.31285
ENSG00000223974.1	RP11-561N12.4	0	0	0.089005	0	0.06322	0	0	0	0	0	0	0.1325	0	0	0	0	0	0	0	0	0	0.098975	0	0.088625	0.1048	0	0	0	0	0	0	0.0417	0	0	0	0	0.06407	0	0	0.13	0	0.07791	0.13245	0.05411	0	0	0	0	0.09955	0.19435	0	0.08852	0	0.312838
ENSG00000136153.15	LMO7	2.24	2.292	2.3765	24.71	16.41	12.34	6.481	3.735	6.753	10.605	3.7735	4.388	9.0985	12.79	4.084	2.21	16.58	6.7835	1.809	1.41	3.3685	14.085	46.32	4.2425	3.804	1.955	9.7325	4.903	62.98	3.758	5.405	27.9	36.83	10.55	8.737	61.04	18.4	26.775	44.845	8.456	5.01	5.006	12.22	16.97	16.57	16.54	1.8315	11.23	8.447	37.68	3.525	20.17	0.2831	0.3128
ENSG00000221883.2	ARIH2OS	3.47	2.2	3.69	3.102	3.376	3.18	3.891	2.5215	2.341	2.284	3.323	3.076	2.243	2.517	2.574	3.249	2.704	2.241	4.769	3.44	3.8675	2.517	2.858	4.2065	5.903	3.143	2.4485	3.223	1.646	3.091	5.002	1.475	0.7395	2.218	1.184	2.76	2.602	0.77165	6.4385	6.005	1.611	6.289	4.1045	3.013	3.535	3.191	4.414	2.3755	11.45	4.336	4.858	3.111	2.16	0.312794
ENSG00000236345.1	RP11-59D5__B.2	0.2273	0.1614	0.1234	0.07805	0.102	0.05035	0.3981	0.02606	0	0	0.022155	0	0	0	0	0.08951	0	0	0.2743	0.1258	0.1555	0	2.424	0.42445	0.2502	0.03707	0.042025	0.056685	0.1655	0.056685	0.264	0.04428	0.01787	0.08599	0.1336	0.2169	0.2303	0.7658	0.09482	0.07578	0.19105	0.225	0.36115	0.09083	0.0809	0.05998	0.72565	0.1209	0.1904	0.037685	0.07466	0.4386	1.542	0.31274
ENSG00000272950.1	RP11-307C18.1	2.7615	2.172	0.6429	3.611	3.243	3.891	1.525	1.065	1.055	1.033	1.5515	1.459	1.2005	1.151	0.8237	0.8053	1.03	0.94635	1.409	0.7768	2.6125	0.17045	0.5282	1.656	1.783	1.495	0.76025	1.332	0.5726	1.116	1.837	0.5008	0.2601	0.843	0.3607	3.671	0.9556	1.7655	3.086	1.502	1.0745	1.079	1.658	2.206	2.97	0.76	1.8995	0.8503	0.8578	2.1475	2.586	2.17	1.386	0.312726
ENSG00000102038.11	SMARCA1	30.35	28.89	87.875	54.45	38.58	38.9	50.9	18.025	18.99	16.885	39.925	28.49	16.44	22.61	17.23	30.81	21.08	12.475	25.9	22.495	28.25	0.35035	66.45	48.07	57.64	41.43	15.035	54.05	10.57	51.215	42.45	21.41	13.34	17.72	23.5	30.46	26.69	11.565	45.905	99.9	10.055	75.4	39.835	12.05	13.84	8.296	12.485	20.605	99.89	61.025	47.77	29.11	0.1293	0.312685
ENSG00000171608.11	PIK3CD	8.7535	11.27	3.536	9.657	9.339	8.822	10.02	4.06	5.462	3.136	6.266	7.214	7.921	7.485	4.884	4.686	3.033	3.0715	4.689	4.887	7.1235	117.35	7.69	8.32	11.95	8.723	6.2185	8.647	6.63	9.1955	11.82	2.633	1.548	5.94	2.182	23.12	5.864	0.77575	9.74	13.9	1.783	4.926	7.954	4.35	4.633	13.53	84.715	4.84	9.078	10.61	12.2	9.256	102	0.312645
ENSG00000188822.6	CNR2	0.024055	0.03601	0.01133	0.02625	0.02637	0.007986	0.02186	0.003614	0.007695	0.005541	0.010975	0.01102	0.0053995	0.006545	0.003362	0.004702	0.005576	0.0062275	0	0.0074295	0.018075	11.995	0	0.039545	0.03665	0.01052	0.089315	0.006613	0.0643	0.0074315	0.03681	0.01064	0.005208	0.02392	0.05851	0.135	0.01907	0.004792	0.015615	0.01072	0.0050365	0.02002	0.03611	0.01281	0.01476	1.493	16.385	0.02976	0.2551	0.35105	0.0233	0.02267	1.317	0.312643
ENSG00000236853.1	OR2R1P	0.042755	0	0	0	0	0.05227	0	0	0	0	0	0	0	0	0	0	0	0	0	0	0.04954	0	0	0.12995	0.1305	0	0	0	0	0	0	0	0	0	0	0.05223	0	0	0	0	0.046795	0	0	0	0.06749	0.03978	0	0	0	0	0.06057	0.0484	0	0.312642
ENSG00000250081.1	CTD-2116N20.1	0	0	0	0	0	0	0	0	0	0	0	0	0	0	0	0	0.07479	0	0	0	0	2.3915	0.5933	0	0	0	0.2162	0	0.1271	0	0.3676	0	0	0	0	0.1735	0	0	0	0	0	0	0.08629	0.08435	0	0.5121	0.97935	0	4.463	0	0	0	0.1143	0.312573
ENSG00000228079.1	AC012368.1	0.0905	0.1626	0.04221	0	0.08522	0	0.2612	0	0	0.04214	0.15305	0.1685	0	0	0.03976	0	0.05016	0	0.06581	0.0438	0.1726	0.30255	0	0.106235	0	0.07458	0.16595	0.066575	0.3086	0.055035	0	0	0	0.03682	0.06601	0.2087	0.1935	0	0.12695	0	0.04918	0.2019	0.074035	0.07646	0.06491	0.3041	0.4454	0.093725	0.08717	0.0703	0.1099	0.1937	0.225	0.312545
ENSG00000204291.6	COL15A1	126.95	72.54	40.545	45.83	124.3	80.94	21.75	0.65395	0.6288	0.6407	0.551	0.6823	0.64315	0.6087	0.6579	1.113	0.4119	0.7491	1.116	0.9878	78.66	0.16105	7.26	27.885	49.52	86.42	30.93	82.355	17.7	104.15	51.5	49.33	23.88	10.29	0.3203	20.94	22.22	8.928	58.23	45.72	11.375	10.84	43.11	20.13	22.72	13.68	2.9995	22.56	31.14	43.325	75.17	32.31	0.1539	0.312479
ENSG00000257242.2	C12orf79	0.6333	0.6873	0.45825	0.436	0.7607	0.3727	0.5935	0.10645	0.09811	0.05936	5.8675	5.393	0.22655	0.2296	0.08338	0.2073	0.2474	0.0615	0.1579	0.05732	0.96655	4.961	0.2489	0.8796	0.7018	0.2819	0.48085	0.40685	0.2322	0.3915	1.363	0.4933	0.1279	0.2315	0.1606	1.357	0.3184	0.06391	0.46975	0.3803	0.39265	1.267	0.9939	1.454	1.042	1.299	3.6615	0.5351	0.2895	0.27055	1.133	0.7473	0.4132	0.31239
ENSG00000236459.1	HNRNPA1P22	0.1312	0.0851	0.052545	0.05131	0.1786	0.09341	0.1184	0	0	0.02341	0.06588	0.07623	0	0	0.02195	0.03081	0.01981	0	0.0446	0	0.1038	0.03787	0	0.09202	0.1059	0.06722	0.041135	0.11675	0.1221	0.093535	0.1683	0.03463	0	0.02289	0.1688	0.09735	0.09981	0	0.87995	0.128	0	0.06684	0.06059	0.09198	0.1491	0.07666	0	0.048135	0.1333	0.16425	0.1047	0.1186	0	0.312306
ENSG00000224800.1	RP11-235D19.2	0.2424	0.1215	0.11735	0	0.2032	0.08528	0.1292	0.172	0.1486	0.12355	0.15715	0.1318	0.17155	0.1568	0.1297	0.1854	0.1796	0.10115	0.2268	0.1077	0.29235	0	1.002	0.2523	0.9464	0.1009	0	0.15235	0.07412	0.08046	0.4577	0.1846	0	0.05614	0	0.201	0.1057	0	0.38825	0.5399	0	0.4391	0.26755	0.2815	0.3133	0.07762	0.100015	0	2.333	0.122	0.3803	0.4743	0	0.312283
ENSG00000229951.1	AC104695.3	0.1806	0.1558	1.0315	0.2402	0.1737	0.4122	1.377	0.01612	0.02337	0.01838	0.025935	0.02955	0.043835	0.04959	0.01875	0.02475	0.02436	0.01407	0.03032	0.015385	0.1753	0	0.2553	0.406	0.6593	0.877	0.4838	0.3316	0.4155	0.76905	0.5757	0.09268	0.03478	0.152	0.01974	0.369	0.4892	0.2482	0.23125	0.2847	0.2196	0.1773	0.4875	0.3752	0.4995	0.3435	0.06553	0.60405	0.1366	0.1047	0.3498	0.6656	0.1566	0.312243
ENSG00000229822.2	RP5-1174J21.2	0	0	0	0	0	0	0	0	0	0	0	0	0	0	0	0	0	0	0	0	0	0	0	0.124	0.1826	0	0	0	0	0	0	0	0	0	0	0	0	0	0	0.2236	0	0	0	0	0	0	0	0	0	0	0	0.2141	0	0.312199
ENSG00000257121.1	RP11-129B9.2	0	0	0.076395	0	0	0	0	0	0	0	0	0	0	0	0	0	0	0	0	0	0	0	0	0.1416	0	0	0.06069	0	0	0	0	0	0	0	0	0.1544	0	0	0.095275	0.1259	0.039645	0	0	0.3423	0.2619	0.07248	0	0	0.2095	0.12835	0.09278	0.09879	0	0.312194
ENSG00000184451.5	CCR10	2.9755	2.108	0.8117	2.846	3.265	2.619	1.958	1.194	1.751	1.8355	9.972	9.414	2.839	2.719	1.438	3.38	1.801	1.7815	1.518	1.5985	3.3965	9.2155	2.049	4.9645	5.735	3.195	2.0905	2.935	0.4663	2.7745	5.52	1.549	0.9642	0.9562	0.2115	2.633	1.36	1.3155	5.6835	5.332	0.61725	14.83	2.6845	0.8952	1.002	1.706	2.1005	0.9907	3.625	2.3585	8.25	2.547	0.2841	0.312178
ENSG00000197614.6	MFAP5	142.55	49.86	5.5845	49.65	89.76	51.9	17.05	0.27545	0.3682	0.4824	0.19325	0.2394	0.23325	0.2423	0.4131	0.4294	0.4792	0.2055	0.4739	0.3321	46.61	0.18795	9.214	20.43	30.18	33.76	13.565	57.64	5.726	50.755	39.18	20.46	10.55	0.3284	0.08677	4.973	13.42	8.924	248.45	0.2108	0.95465	2.023	2.648	17.68	33.64	10.8	1.384	15.345	2.651	13.91	114.7	58.36	0.1308	0.312168
ENSG00000252050.1	SNORA31	0.5509	0.3304	0	0	0	0	0	0	0	0	0	0	0	0	0	0	0	0	0	0	0.39875	0	0	0.20095	0	0	0	0	0	0	0.258	0	0	0	0	0.2401	0	0	0.3929	0	0	0	0	0.2785	0	0	0	0	0	0	0	0	0	0.312134
ENSG00000240007.1	RP6-206I17.4	0	0.02391	0	0.04689	0.05281	0	0.1112	0.06068	0.04495	0.066115	0.097835	0.1478	0.0702	0.05605	0.03589	0.06551	0.07998	0	0.06156	0	0.13285	0.2046	0	0.25375	0.2022	0.05657	0.096595	0.04268	0.1217	0.04286	0.1212	0	0	0.0572	0.05718	0.1888	0.1819	0	0.03757	0.1499	0.08849	0.2592	0.22795	0.07597	0.04267	0.2183	0.3504	0.08454	0.05155	0.04676	0.09996	0.1763	0.1294	0.31213
ENSG00000260747.1	RP11-421N8.1	0.27615	0.2586	0.3268	0.2398	0.2272	0.308	0.1597	0.1677	0.2016	0.19915	0.23685	0.1988	0.22845	0.2171	0.1524	0.1625	0.1672	0.148	0.2192	0.1674	0.2242	0.56145	0.3331	0.24145	0	0.2906	0.36885	0.2772	0.3557	0.2563	0	0.3958	0.4348	0.276	0.1406	0.2998	0.3085	0.4867	0.28975	0.2428	0.11125	0.2401	0.20295	0.2527	0.2917	0.3	0.2232	0.2562	0.3073	0.35155	0.2648	0.261	0.1637	0.312005
ENSG00000178977.3	LINC00324	2.8685	2.304	1.6565	2.12	2.277	2.156	3.114	0.5412	0.5666	0.6757	1.3325	1.157	0.705	0.722	0.4965	0.6687	0.7234	0.61195	0.9463	0.5766	3.3035	3.389	0.4589	1.974	2.954	1.245	2.4315	1.3095	2.026	1.166	1.353	0.8941	0.4561	1.618	1.451	2.731	2.478	0.89115	3.3505	2.465	0.70335	1.24	2.1415	3.9	4.66	4.782	9.1915	1.8325	0.8153	3.1935	2.134	2.004	7.324	0.311985
ENSG00000184867.9	ARMCX2	15.83	19.58	40.935	42.07	39.82	41.13	36.41	15.325	20.81	19.255	31.51	32.78	27.34	33.03	16.89	26.47	29.69	13.12	18.2	16.75	22.73	16.47	59.81	47.305	61.54	33.23	14.905	29.445	7.334	26.395	44.68	18.31	9.554	18.1	1.429	24.51	19.29	2.8525	35.075	68.07	9.247	110.9	41.41	7.369	7.466	11.06	26.14	11.645	9.247	79.93	54.19	29.84	0.694	0.311944
ENSG00000246640.1	RP11-1094H24.4	0.31575	0.147	0.38885	0.9997	0.8609	1.085	0.6334	0.14905	0.1997	0.22735	0.71445	0.7089	0.29325	0.2648	0.1435	0.2248	0.405	0.1592	0.1291	0.093325	0.2823	0	0.2695	0.8881	0.2633	0.526	0.27035	0.7246	0.3739	0.4689	0.7681	0.1936	0.1329	0.7442	0.02075	1.924	0.5623	0.11945	0.89905	0.2917	0.092365	0.6973	1.1485	1.237	1.724	0.2244	0.5903	0.2334	0.1351	1.188	0.8098	0.5865	0	0.311922
ENSG00000243675.1	RP11-379F4.1	0.15485	0.4055	0.1135	0.3074	0.3838	0.1514	0.9739	0	0.06404	0	1.469	1.665	0.093355	0.07664	0.09288	0.1278	0.08588	0	0	0	0.6065	0	0	0.64145	2.253	0.8905	0.4318	0.6575	0.2512	0.6722	1.115	0.2491	0	0.1153	0	0.5431	1.203	0	1.2115	2.817	0	0.6657	3.373	0.2305	0.2529	0.2973	0.28765	0.1159	0.3862	0.32825	1.338	0.9241	0	0.311913
ENSG00000130052.9	STARD8	22.14	21.79	5.959	6.473	10.19	4.989	10.36	2.3755	2.529	2.9815	1.297	2.883	5.0065	3.115	3.063	3.226	2.629	2.7945	5.861	4.6595	17.7	0.3951	1.152	13.6705	12.35	7.03	4.573	10.004	3.433	9.4695	20.23	7.462	6.422	15.7	4.56	40.91	4.145	4.8325	23.005	5.828	3.5275	17.05	16.955	3.306	4.546	6.016	20.375	4.558	1.805	22.87	19.08	8.153	2.408	0.311903
ENSG00000238280.1	RP11-436D10.3	0	0	0	0	0	0	0.1853	0	0	0	0	0	0	0	0	0	0	0	0	0	0	0.33345	0.05002	0	0	0	0	0	0	0	0	0	0	0	0	0	0	0	0.7978	0	0	0.1003	0.1092	0	0	0.07103	0.07889	0	0.4659	0.1657	0	0	0	0.31188
ENSG00000235641.3	LINC00484	0.14935	0.2315	0.28335	0.06289	0.1025	0.05952	0.156	0.01875	0.01574	0.03975	0.5078	0.538	0.01413	0.01849	0.01868	0.1195	0.03171	0.024525	0.1436	0.09098	0.18445	0.09032	0.08576	0.2676	0.2403	0.1589	0.11615	0.09067	0.04817	0.091565	0.1131	0.2185	0.08276	0.059	0.01656	0.1038	0.1063	0.08376	0.5334	0.5177	0.029445	0.1352	0.20405	0.03546	0.0638	0.1533	0.1896	0.07671	0.2037	0.2668	0.3248	0.2174	0.06034	0.311873
ENSG00000237061.1	RP11-956J14.1	0.17765	0.2634	0.2312	1.868	2.831	2.159	3.277	0	0	0	0	0	0	0	0	0	0	0	0.07712	0	0.41975	0	0	0.5156	1.67	0.516	0.1668	2.216	0.3665	0.56475	3.207	0.1118	0	1.254	0	0.2894	0.2253	0	4.033	0.4624	0.06206	0.3683	0.9222	0.1944	0.1432	0.0724	0	1.331	0.6038	0.9719	1.018	0.8	0	0.311868
ENSG00000234065.2	MTND4P26	0.1208	0.1195	0.051035	0.1762	0.1952	0.1691	0.2558	0.09284	0.08692	0.12665	0.7051	0.6419	0.10245	0.09895	0.09558	0.1046	0.1167	0.07629	0.1707	0.098255	0.15265	0.14605	0.1281	0.33885	0.2664	0.2423	0.134	0.2262	0.1255	0.1977	0.3397	0.09394	0.06283	0.05172	0	0.2104	0.2124	0.052535	0.2827	0.2395	0.069265	0.1855	0.2609	0.1372	0.1138	0.1734	0.21445	0.1023	0.08171	0.2676	0.5525	0.3358	0	0.311835
ENSG00000072518.16	MARK2	14.925	14.55	15.18	20.04	18.41	19.64	26.27	9.793	13.1	13.555	31.955	35.29	20.74	19.66	11.54	11.55	16.72	11.165	15.27	9.211	20.815	20.915	11.24	25.815	25.81	19.73	25.545	19.325	56.16	19.15	24.59	11.55	10.71	13.46	7.464	27.86	33.14	11.87	23.235	20.05	12.18	31.43	33.69	51.95	50.81	29.12	36.01	17.96	20.94	32.565	26.51	38.08	39.56	0.311676
ENSG00000184995.6	IFNE	0	0.07406	0	0	0	0	1.927	0.080325	0.04602	0.04434	1.547	1.582	0.12005	0.1372	0.08286	0.1062	0.05792	0.028055	0.1135	0.1033	0.02447	0	3.575	0.1754	0	0	0	0	1.515	0	0.4079	0	0	0.1971	0	0.04217	0.142	0	0	0.03663	0	0.9973	0.69985	0.04604	0	0.8617	0	0.716	0.1137	0.6515	0	1.383	0	0.311669
ENSG00000172992.7	DCAKD	27.635	21.04	42.305	34.43	29.76	32.07	46.18	27.88	29.96	31.485	31.225	35.07	35.54	34.99	23.62	42.62	35.76	26.05	41.1	35.12	31.835	34.275	30.12	39.8	48.89	29.68	20.58	31.08	26.4	30.8	38.88	16.95	11.43	15.88	12.89	22.52	27.69	6.8645	43.5	45.62	8.027	57.26	42.64	33.79	34.87	18.02	20.53	13.79	34.09	46.065	42.3	39.35	5.874	0.311664
ENSG00000118849.5	RARRES1	8.044	221.9	17.38	28.45	59.77	18.01	58.92	0.86085	0.9797	0.6312	1.213	1.093	0.83495	0.9802	1.162	0.9786	0.8176	0.4716	1.218	0.83935	45.21	0.2141	1.701	15.925	67.51	15.65	24.84	20.02	6.519	21.475	254.7	41.19	3.391	15.03	1.833	58.32	163.1	1.5385	72.15	55.26	3.8505	23.1	86.725	5.581	3.193	38.34	3.3485	5.501	1.805	20.31	22.09	20.62	0.1447	0.311617
ENSG00000260279.1	AC137932.5	1.477	0.8547	1.99	1.28	1.094	0.8887	1.463	0.65655	0.7475	0.6212	7.599	7.616	0.89325	0.7355	0.456	0.921	1.031	0.5321	0.7702	0.4504	1.6925	2.5205	2.4	1.6295	1.402	0.9937	1.082	1.407	1.328	1.461	1.646	0.4647	0.2657	1.301	0.6574	3.103	1.439	0.2437	2.088	6.124	1.0415	1.991	1.902	2.155	2.151	1.992	1.2175	1.1325	2.985	1.954	2.104	1.704	0.5607	0.311611
ENSG00000153093.14	ACOXL	0.08058	0.06596	0.04534	0.03181	0.06996	0.05267	5.277	0.02198	0.0376	0.025075	0.0165	0.02124	0.04923	0.04065	0.01674	0.02943	0.02369	0.031225	0.02159	0.0247	0.08136	2.641	0.01071	0.023275	0.07483	0.03502	0.11675	0.05194	0.03988	0.038745	0.09527	0.03818	0.01379	0.08093	0.01443	3.071	0.1419	0.031025	0.05563	0.05092	0.03344	0.2888	1.7235	0.03469	0.04051	0.07188	0.36235	0.0791	2.702	0.6653	0.06759	0.07304	0.08286	0.311528
ENSG00000237349.1	RP5-1065J22.2	0	0	0	0	0	0	0	0	0	0	0	0	0	0	0	0	0	0	0	0	0	0	0	0.41965	0.2107	0	0	0	0.0852	0	0	0	0	0	0	0	0	0	0.1971	0	0	0	0	0.3098	0.3333	0	0	0	0	0	0	0.1488	0	0.311505
ENSG00000136630.11	HLX	21.275	28.94	2.7	4.972	11.3	7.357	8.01	0.5863	0.6406	0.70615	1.0955	1.177	0.84185	0.6678	0.8393	0.7903	0.5951	0.6665	1.247	0.99505	13.94	0.10795	20.58	4.4455	6.982	40.57	15.645	8.072	2.36	7.8855	9.867	5.262	3.974	3.013	7.884	23.11	2.551	2.896	15.235	3.822	1.3705	2.581	6.365	4.637	6.975	13.72	16.03	2.727	2.045	9.883	7.635	7.314	20.63	0.311471
ENSG00000059758.3	CDK17	27.27	25.92	7.512	12.69	14.79	15.84	15.22	17.875	19	28.465	30.045	19.12	14.88	27.83	21.67	18.36	39.73	23.975	26.54	14.065	26.465	29.39	24.53	24.365	19.09	24.31	11.525	19.775	10.19	23.565	21.2	7.323	4.713	6.199	4.882	29.41	11.19	5.0325	28.38	18.87	3.521	12.52	16.11	14.68	15.51	13.45	19.085	6.7685	19.03	18.41	37.91	20.12	4.149	0.311447
ENSG00000213214.3	ARHGEF35	1.0155	1.25	0.3245	1.484	0.5575	0.4582	2.312	0.090545	0.04065	0.18765	0.026775	0.02604	0.028665	0.02739	0.04029	0.1381	0.2407	0.083505	0.2375	0.14675	2.5405	1.2025	1.149	1.4955	1.022	0.5743	2.994	0.51375	7.539	0.68	1.972	0.5229	0.1082	2.416	1.267	2.278	5.158	0.03955	0.7658	1.052	1.433	2.423	3.169	9.718	9.742	3.04	0.77235	1.9835	0.4137	8.768	0.7273	3.583	0.0954	0.311441
ENSG00000257475.2	RP11-983P16.2	0.6916	0.1557	0.12275	0.3249	0.2598	0.591	0	0.14715	0.1123	0.162	0.24635	0.2732	0.1277	0.1404	0.1402	0.1414	0.1194	0.1179	0.3178	0.1762	0.37955	0.16015	0.0909	0.15245	0.1131	0.1322	0.12625	0.2351	0.1493	0.18745	0.4775	0.07173	0.03217	0.06946	0.0583	0.2255	0.127	0.06437	0.9854	0.3351	0.10665	0.1964	0.1878	0.3396	0.5167	0.1864	0.1377	0.13095	0.2174	0.23565	0.2656	0.1861	0.04735	0.311408
ENSG00000128617.2	OPN1SW	2.3675	1.451	1.0805	5.155	4	5.131	2.664	0.5328	0.7271	0.7615	1.681	1.378	0.93495	1.266	0.6491	0.682	0.9338	0.57875	0.6456	0.51085	1.624	0.698	3.177	2.1745	2.128	4.949	2.061	4.6205	0.7042	5.495	2.713	2.103	1.508	0.5495	0.3963	2.622	1.121	0.7419	2.498	1.272	0.423	1.417	2.2735	1.019	1.167	1.374	1.468	1.3105	1.334	1.754	2.535	1.41	0.1132	0.311374
ENSG00000139835.9	GRTP1	4.6735	3.69	12.295	4.27	4.188	6.231	13.66	1.786	1.786	1.837	1.738	2.522	1.677	1.41	1.377	1.364	1.524	1.525	1.366	1.2835	8.1135	0.91115	3.383	14.67	15.65	10.31	20.535	8.013	17.32	8.42	14.22	1.29	0.5456	10.4	31.99	5.53	13.16	4.18	7.04	15.85	3.819	3.062	21.73	23.43	20.5	23.4	8.1375	10.005	14.18	5.2945	13.5	18.35	0.4915	0.311363
ENSG00000071539.9	TRIP13	1.5205	1.194	0.9179	0.8445	1.027	0.7998	1.214	1.118	1.697	0.3444	0.8352	0.7097	1.266	1.933	0.894	1.476	1.009	0.26825	0.3791	0.31755	1.72	22.585	10.4	2.3575	2.462	0.6979	1.723	0.5233	5.939	0.5775	1.899	0.3199	0.191	0.9791	0.2813	1.645	1.236	0.29485	1.0775	2.144	0.4281	3.089	1.026	1.806	1.886	2.147	2.6725	1.0965	52.69	0.75185	1.918	2.398	0.4127	0.311283
ENSG00000240006.1	RP11-200A1.1	0.8322	0.5532	0	0.1805	0.2692	0.4715	0	0	0	0	0	0	0	0	0	0	0	0	0	0	0.39805	0	0.1806	0.1694	0	0.09169	0	0.1169	0.3169	0.17045	0.5231	0.2019	0.1541	0.2572	0.7803	0.3935	0.1405	0.11375	0.6012	0	0	0	0.2137	0.3473	0.3338	0	0	0.28435	0.1232	0.14685	0.1707	0.3311	0	0.311282
ENSG00000187446.7	CHP1	64.08	59.4	74.795	40.24	40.96	44.29	61.26	26.755	37.27	21.165	38.35	30.62	41.325	55.07	27.38	40.25	23	18.1	43.29	31.99	49.465	31.2	58.47	51.385	45.88	38.69	70.46	38.19	91.28	38.47	41.25	30.88	27.51	50.17	67.39	82.47	61.33	53.68	44.985	34.47	25.95	36.91	43.43	62	66.39	59.25	27.935	81.515	23.71	55.145	41.11	67.64	47.41	0.31128
ENSG00000250208.2	FZD10-AS1	1.0255	1.08	0.1615	0.6136	0.6856	1.068	3.011	0.51695	0.5439	0.4718	3.3815	4.644	0.49035	0.4299	1.024	1.087	0.3693	0.5833	1.919	1.818	2.319	0	0.01857	5.5455	7.448	0.6639	0.5253	0.7756	4.456	0.6476	3.531	0.2083	0.1022	0.1265	0.02105	1.902	2.609	0.3025	1.896	3.356	0.18915	2.145	9.7185	2.26	1.429	0.5797	0.1123	0.3514	0.6742	2.9335	3.077	6.202	0	0.311177
ENSG00000145494.7	NDUFS6	50.72	48.92	45.64	59.74	58.35	56.2	48.49	33.31	41.53	38.08	47.94	44.94	41.97	47.84	33.6	40.04	43.54	35.125	45.34	44.325	50.41	67.695	58.78	50.185	47.64	67.96	57.865	59.875	61.04	61.05	49.28	78.96	98.1	49.99	40.95	50.03	44.05	77.65	57.73	40.58	23.2	53.17	55.39	48.41	48.11	46.17	52.61	48.77	79.26	58.41	54.41	52.38	17.74	0.311156
ENSG00000158773.10	USF1	69.74	58.52	52.385	62.63	71.08	55.87	59.72	30.745	37.38	35.27	104.05	98.6	49.96	52.99	32.51	40.41	40.82	29.645	42.51	31.485	65.275	61.05	34.49	71.325	75.36	60.17	57.21	56.365	45.55	53.26	67.53	26.79	20.05	34.15	36.07	106.4	47.12	31.195	80.795	73.13	22.6	62.99	74.375	54.16	55.21	79.67	175.25	47.46	40.38	75.825	82.6	67.68	116.2	0.311154
ENSG00000176761.6	ZNF285B	0.17655	0.1405	0.09685	0.09715	0.1596	0.1104	0.2497	0.08583	0.0896	0.1215	0.5031	0.5679	0.16525	0.1234	0.1043	0.09809	0.1179	0.066825	0.1793	0.1071	0.16515	0.279	0.257	0.15035	0.3072	0.1618	0.12195	0.1506	0.1188	0.13515	0.1811	0.06669	0.03663	0.0741	0.0472	0.1909	0.131	0.074315	0.2998	0.1696	0.076465	0.1557	0.20385	0.1823	0.1987	0.1632	0.23165	0.1098	0.947	0.21885	0.2642	0.2344	0.04433	0.311091
ENSG00000198130.10	HIBCH	11.57	13.26	40.145	26.28	13.96	10.93	18.22	9.48	8.206	10.45	7.632	7.538	8.224	8.75	8.604	10.81	9.591	9.0595	12.75	12.15	12.87	16.355	10.05	22.535	22.85	12.45	16.215	10.24	21.41	10.79	12.49	9.081	6.037	20.24	23.27	10.36	10.54	8.5755	14.125	13.06	7.9065	16.08	14.3	13.08	12.13	10.96	10.78	10.1	21.76	18.605	16.76	22.11	1.931	0.31109
ENSG00000171055.10	FEZ2	57.39	51.49	42.3	50.27	45.95	53.2	35.97	34.37	36.08	30.425	50.28	34.93	35.785	52.53	30.47	33.73	33.07	26.51	64.15	34.055	43.33	11.3	82.28	42.015	46.89	42.39	30.015	35.86	17.98	38.185	42.39	24.26	15.01	17.29	9.114	36.56	20.38	65.455	74.235	37.12	5.3545	17.66	29.04	18	19.36	26.5	32.995	18.05	28.27	30.675	49.67	34.06	7.401	0.311015
ENSG00000007545.11	CRAMP1L	15.515	14.22	10.545	17.13	16.61	17.93	23.41	5.7785	7.597	5.654	58.79	61.37	9.795	9.003	5.854	6.789	6.945	4.8165	7.645	5.5745	17.33	8.544	13.63	24.65	27.24	21.32	13.645	19.025	13.76	18.325	24.37	7.997	5.435	8.921	4.831	22.22	14.81	6.642	22.54	29.62	6.3765	26.16	25.955	18.96	19.32	15.77	21.705	12.345	53.67	31.48	28.92	21.1	3.061	0.310984
ENSG00000271840.1	RP1-224A6.9	0.66045	0.7226	0.1793	0.5553	0.5896	0.4366	0.5543	0.41375	0.3257	0.35385	1.446	1.427	0.43805	0.3542	0.461	0.4012	0.3769	0.3868	0.6955	0.5138	0.54895	0.22395	0.07766	0.93215	1.371	0.8651	0.5348	0.62245	0.8068	0.51045	1.096	0.3814	0.3044	0.5305	0.4452	1.258	0.7484	0.2408	1.8395	1.49	0.17745	0.9621	1.9215	0.7251	0.6106	0.5929	1.902	0.3904	0.8091	1.081	1.695	1.422	0.7649	0.310926
ENSG00000101247.13	NDUFAF5	7.7075	5.943	4.963	6.229	6.549	8.132	8.873	4.129	5.957	4.9465	14.405	12.19	7.091	8.813	4.592	5.274	5.929	4.2265	5.513	4.631	8.069	7.3165	5.916	8.8945	8.461	8.947	6.535	7.7515	4.876	8.246	7.304	8.108	7.588	5.402	3.29	7.323	5.447	7.786	10.16	6.327	2.106	6.879	8.4305	8.73	9.044	6.095	5.465	5.239	12.48	6.709	8.87	7.446	1.04	0.310914
ENSG00000250722.1	SEPP1	168.5	190.8	85.64	65.57	83.38	48.87	88.49	25.305	13.02	34.605	11.75	21.34	17.61	17.42	38.15	27.07	23.3	31.23	352.8	69.42	166.2	0.50815	45.07	174.95	214.8	51.37	87.61	49.275	46.59	33.53	102.7	27.89	19.79	62.52	211.8	199.5	67.12	29.985	159.85	218.8	23.055	57.79	54.28	63.05	58.9	219.5	149.5	61.955	11.64	90.38	114	134.8	0.7689	0.310889
ENSG00000149932.12	TMEM219	80.465	73.45	85.66	93.59	86.97	79.15	82.7	68.28	62.21	67.155	53.14	55.64	59.99	60.84	57.88	63.33	74.16	63.665	91.73	68.77	80.78	49.795	72.54	74.215	93.22	74.21	72.94	67.21	59.08	64.04	70.63	37.09	24.89	66.17	47.44	97.44	85.21	25.885	90.325	82.41	40.45	72.51	100.68	74.26	75.3	81.23	93.1	78.885	172	93.775	79.94	77.09	33.68	0.310873
ENSG00000251359.3	WWC2-AS2	1.248	0.7963	0.8113	1.379	1.111	0.9177	0.9814	0.11315	0.1106	0.107	0.044345	0.05175	0.162	0.1499	0.1097	0.1172	0.07118	0.06874	0.2065	0.13675	1.024	0	0.8384	1.2148	1.639	0.5869	0.28535	0.7468	0.56	0.76095	1.055	0.522	0.3384	0.7075	0.5678	0.8093	0.4998	0.09246	1.7105	0.9132	0.13385	0.2342	0.88685	0.4746	0.6178	0.2544	0.69265	0.40785	6.338	1.4685	1.425	0.8499	0.01913	0.310835
ENSG00000178188.10	SH2B1	28.57	23.19	35.56	36.74	33.91	35.62	39.05	19.05	24.03	22.155	73.44	78.6	34.235	31.39	19.89	24.74	24.62	18.39	25.46	19.37	31.045	22.815	27.52	48.32	65.73	40.34	39.78	36.97	23.95	34.755	45.04	16.88	13.13	27.7	13.09	31.91	33.88	16.055	45.205	60.74	16.235	64.71	51.78	26.47	27.11	40.26	51.45	30.23	51.33	69.2	60.04	39.26	12.46	0.310833
ENSG00000124615.13	MOCS1	65.845	47.33	20.65	37.54	37.82	51.61	25.46	7.8085	8.628	8.3755	9.4925	11.03	11.725	10.43	7.235	9.28	8.149	8.148	13.8	10.365	50.02	0.3541	14.25	19.545	25.77	15.62	20.2	22.49	10.17	22.19	25.05	17.71	15.96	20.93	24.39	41.88	11.42	19.09	53.235	19.19	8.1895	11.09	14.335	12.6	14.93	18.29	5.967	13.64	9.014	37.455	27.3	15.21	0.2892	0.31083
ENSG00000082482.9	KCNK2	1.8235	0.6125	50.14	0.432	0.3807	2.227	3.093	3.7635	3.085	6.4105	0.34185	0.3553	2.3365	3.674	2.755	4.268	4.609	4.648	3.001	1.28	7.3055	0.027105	100.3	2.2185	2.765	0.8607	0.39575	1.695	0.2694	1.515	1.285	0.0281	0.08374	0.1051	0.01605	0.1019	0.7987	0.4366	14.59	1.764	0.23545	0.2034	0.67345	3.491	2.433	0.6096	0.030655	2.5175	0.7048	5.9865	0.2412	1.515	0.00778	0.310829
ENSG00000248240.1	RP11-159F24.5	0.3457	0.2089	0.5096	0.2043	0.2746	0.2173	0.3922	0.25485	0.1986	0.3205	0.24445	0.2318	0.22915	0.2257	0.2554	0.3023	0.2678	0.22845	0.4416	0.34365	0.35875	0.31875	0.3369	0.5451	0.3533	0.2678	0.17435	0.25325	0.2306	0.25945	0.6221	0.1088	0.04987	0.2189	0.08269	0.3062	0.235	0	0.67165	0.6476	0.07659	0.6865	0.493	0.9172	1.196	0.2817	0.2901	0.18225	1.904	1.001	0.4346	0.4224	0	0.310819
ENSG00000267254.1	CTD-2162K18.5	2.261	2.037	3.1565	3.55	3.484	4.669	3.995	2.382	2.83	2.926	9.503	7.478	2.8465	3.759	2.475	3.151	3.476	2.171	2.741	2.1915	3.558	2.3615	3.27	5.673	5.199	3.831	1.693	3.627	1.898	3.3045	5.273	1.113	0.7498	3.099	0.247	2.412	2.478	0.3441	6.4285	7.962	1.0495	6.246	6.4355	3.815	3.781	2.201	3.478	1.714	7.735	8.584	6.696	4.554	0.2181	0.310786
ENSG00000213397.6	HAUS7	3.097	2.358	1.12	17.69	9.887	11.99	1.84	1.0825	1.871	1.489	1.3675	1.569	2.549	2.102	1.454	0.7144	0.8181	1.1555	0.7586	0.8479	2.6905	0.70185	2.685	5.689	5.07	1.72	1.3925	1.7365	1.184	1.516	5.061	1.416	0.5003	1.709	0.5999	3.508	1.922	0.30585	4.8785	2.675	0.57325	1.383	3.2475	5.254	4.168	2.027	4.3665	1.096	2.446	3.845	4.208	3.926	0.5621	0.310734
ENSG00000170296.5	GABARAP	291.65	260.5	320.25	349.1	321.7	378.5	270.9	176.2	188.1	163.75	194.1	190.4	188.75	202.7	169.9	224.3	193.4	148.75	306.1	215.75	294.65	168.75	256.5	372.85	388.9	275.2	201.35	274.1	178.6	239.95	296	160.1	123.8	188	116.8	307.9	233.9	187.15	309.55	402.1	138.7	431	304.2	263	290.9	200.8	305.25	225.9	372.9	325.8	335.4	277	569.2	0.310707
ENSG00000168078.5	PBK	0.2059	0.6222	0.407	0.2388	0.2888	0.1059	0.301	0.09273	0.07293	0.073295	0.023315	0.03729	0.05416	0.06739	0.08497	0.07149	0.1153	0.06141	0.1192	0.06604	0.1884	42	11.41	0.43795	0.195	0.08974	2.74	0.090475	8.884	0.10565	0.1421	0.1007	0.0493	0.2272	0.09436	0.5079	0.6569	0.096955	0.42635	0.0858	0.1707	0.07928	0.20655	2.208	2.107	3.251	1.81	0.5588	79.99	0.17405	0.08068	3.131	0.1879	0.310696
ENSG00000172296.8	SPTLC3	1.8885	2.559	2.94	2.725	1.787	1.537	3.913	0.32845	0.249	0.41745	0.14215	0.2247	0.23685	0.1977	0.2706	0.4162	0.4026	0.2832	0.8221	0.4247	2.751	0.036865	3.703	2.46	3.245	1.225	1.8445	1.654	3.809	1.409	1.906	1.974	0.8789	4.157	3.795	3.516	3.04	0.1608	6.68	4.367	1.194	1.304	3.1835	21.38	22.37	2.488	1.242	1.21	4.636	11.885	2.332	5.225	0.05004	0.310654
ENSG00000128607.9	KLHDC10	18.705	16.81	24.76	17.82	18.42	19.47	17.16	12.6	14.66	12.84	45.54	36.62	15.19	19.49	11.86	23.99	15.5	9.8895	16.54	14.855	17.965	17.27	21.02	18.48	23.56	17.17	15.02	15.47	17.08	15.255	23.73	9.042	7.779	13.16	12.94	21.54	15.34	16.015	24.135	23.21	10.205	28.42	18.5	16.21	16.7	14.41	17.905	15.705	35.62	24.375	25.79	18.1	4.741	0.310639
ENSG00000226624.1	CTA-351J1.1	0.075875	0.1083	0.064205	0.07555	0.09732	0.08604	0	0	0	0	0.016575	0.08541	0	0	0	0	0	0	0.05397	0	0.11785	0.2465	0.08702	0.14135	0.09776	0.07232	0.07401	0.07405	0.1079	0.060835	0.1049	0.03777	0.02653	0.04293	0	0.09434	0.1151	0.04235	0.10035	0.2647	0.04971	0.08289	0.1718	0.1417	0.135	0.08191	0.097715	0.05779	1.186	0.097465	0.1086	0.1769	0.0767	0.310625
ENSG00000141232.4	TOB1	47.71	69.34	96.6	58.9	74.76	262.2	237.9	21.12	21.44	31.95	36.185	41.3	29.685	25.89	20.91	25.94	30.82	21.265	41.24	22.36	106.25	16.135	39.22	91.145	147.6	55.53	57.78	71.66	79.67	62.815	84.9	23.12	29.78	40.1	105.3	47.47	121.7	62.45	131.35	75.56	76.145	92.01	113.05	211.6	202	47.75	27.37	108.9	41.6	60.775	38.32	117	18.51	0.310608
ENSG00000139436.16	GIT2	21.615	17.17	19.11	20.3	21.83	19.25	21.11	8.0715	10.08	15.925	54.79	49.18	14.085	14.92	10.37	11.49	15.27	13.34	13.74	9.654	17.67	22.895	22.15	19.455	23.3	18.53	13.53	18.525	11.37	17.725	20.34	9.726	8.367	8.534	6.216	21.88	15.71	7.9225	25.54	26.78	11.06	18.62	18	13.9	15.36	18.36	42.745	10.125	14.8	27.44	24.22	18.04	24.99	0.310585
ENSG00000156976.10	EIF4A2	350.1	398.6	371.8	608.3	555.5	623.6	564.3	310.15	423.3	368.45	1064.5	726.3	460.35	729.6	289.4	411.4	446.4	280.35	358.9	260.4	399.6	453.7	389.9	597.35	678.8	561.5	348.3	463.95	328.3	449.85	602.5	220.3	178	196.3	136.6	432	317.9	454.7	425.55	934.9	269.95	650.9	423.9	320.6	262.9	326.5	352.45	333.7	280.7	468.15	643.4	514.2	62.22	0.310585
ENSG00000047056.10	WDR37	12.685	12.38	19.615	13.1	12.44	9.362	12.21	8.1985	12.1	7.27	28.05	25	12.145	17.72	7.402	11.87	9.074	5.9575	8.049	8.7675	12.99	13.46	15.75	14.435	14.73	11.22	11.67	11.405	11.39	10.535	16.45	11.6	9.73	8.125	6.228	18.21	10.81	11.715	15.64	18.26	6.099	24.52	14.405	15.52	15.26	14.64	34.765	11.92	27.71	18.36	17.58	13.21	11.61	0.310554
ENSG00000223431.1	MTND6P21	0.2324	0.1547	0	0.27	0.201	0.09217	0.7229	0	0	0	0	0	0	0	0	0.08883	0.0296	0	0.09204	0	0.2599	0	0	0.2172	0.5187	1.544	0.48575	0.44545	0.1087	0.34095	0.4128	0.09705	0.03594	0	0.5221	0.3122	0.2036	0	0.92075	0.9233	0.063365	0.08842	0.14395	0.3401	0.2756	0.1724	0.0844	0.31785	0.5012	0.0856	0.4107	0.3826	0	0.310549
ENSG00000163751.3	CPA3	28.235	17.15	0.6226	9.797	11.03	5.405	31.2	0.035385	0.02619	0.03575	0.049825	0.06109	0.037495	0.03038	0.03134	0.03183	0.03106	0.03326	0.04876	0.037285	12.73	0.037665	0.4284	11.57	12.19	10.87	19.045	35.405	18.87	33.625	9.031	2.166	1.155	1.459	1.178	66.63	16.54	0.90555	14.15	0.3859	9.247	0.5967	20.875	21.03	28.53	34.1	1.3555	23.475	3.665	1.0635	24.95	16.52	1.234	0.310543
ENSG00000237176.3	RP11-813P10.2	0.1519	0.3277	0.1699	0.1805	0.2202	0.1063	0.09858	0	0	0	0.1605	0.1466	0	0.06202	0	0	0	0	0	0	0.1264	0.07402	0.2289	0	0.1055	0.09941	0	0.13425	0.09186	0.1107	0	0.1121	0.1473	0.08703	0.05905	0.1728	0.09675	0.1402	0.09221	0.09946	0.1512	0.08656	0.09539	0	0	0.09129	0.5132	0.15575	0.1899	0.09997	0.1152	0.07651	0	0.310525
ENSG00000108001.9	EBF3	37.685	22.02	0.39405	2.633	10.06	8.019	6.017	0.2027	0.2446	0.2223	0.7292	1.067	0.37855	0.2912	0.247	1.627	0.2907	0.17645	0.8973	3.933	19.76	0.02934	3.706	7.5885	5.115	3.96	1.259	5.1645	1.486	4.7155	9.324	6.828	3.898	0.5155	0.2406	0.288	3.722	4.4035	25.445	1.624	0.8168	1.371	3.2345	3.872	4.558	0.9522	0.38385	1.0095	3.127	14.295	5.291	7.796	0.03384	0.310514
ENSG00000254401.1	RP11-179A10.1	0.14555	0.1037	0.005915	0.09845	0.1211	0.1288	0.2871	0.02179	0.03267	0.02466	0	0	0.025865	0.035	0.06403	0.03121	0.02681	0.01721	0.02506	0.02381	0.063865	0.1784	0	0.1743	0.2072	0.2377	0.19245	0.52335	0.1745	0.5645	0.2736	0.04285	0.02343	0.05998	0	0.5809	0.1378	0.04568	0.2187	0.05248	0.01935	0.05331	0.47515	0.1727	0.1941	0.2604	0.056665	0.19675	1.102	0.1364	0.5367	0.2716	0	0.310504
ENSG00000134253.5	TRIM45	3.571	2.229	6.675	6.533	3.748	3.854	11.74	2.5815	2.86	2.569	2.958	3.378	4.3535	3.565	2.569	3.204	3.749	2.2715	4.722	2.8615	6.299	1.2865	3.752	7.511	10.14	7.412	3.167	5.161	2.233	4.6135	15.35	8.236	4.396	3.527	0.7851	2.921	4.686	8.759	12.665	12.74	6.2255	15.1	13.79	5.244	4.426	3.3	3.8525	4.2155	13.28	17.55	15.84	7.542	0.09152	0.310439
ENSG00000243797.2	CTB-111H14.1	0.049765	0.03835	0.14325	0.03394	0.06926	0.05328	0	0	0	0	0	0	0	0	0	0	0	0	0	0	0.030815	0.12455	0.07508	0	0	0	0.01863	0.02478	0	0.023065	0.03222	0.01338	0	0	0.03033	0.06946	0.0262	0.0443	0	0	0	0	0.02087	0	0.01475	0.01936	0.15125	0.015115	0.1762	0	0.02076	0	0.1215	0.310427
ENSG00000140563.10	MCTP2	0.9889	4.37	2.98	1.049	1.048	0.5113	6.367	0.06873	0.1451	0.35815	0.02945	0.04547	0.20575	0.2444	0.1295	0.3112	0.5599	0.2533	0.1342	0.1042	2.267	17.27	1.216	3.7455	6.03	0.5321	6.6465	0.94335	4.219	0.7228	6.549	0.2602	0.1463	1.079	0.6615	12.5	5.458	0.08225	3.8525	2.048	2.944	8.536	6.227	3.252	3.956	5.036	22.015	1.993	2.338	6.494	1.794	4.75	24.57	0.310407
ENSG00000227060.2	LINC00629	0.1193	0.1504	0.6128	0.05596	0.1201	0.07217	0.5515	0.2647	0.3912	0.1672	0.51855	0.3676	0.5446	0.715	0.2265	0.2801	0.1956	0.1078	0.2313	0.15235	0.1605	0.05139	0.5715	1.7145	2.799	0.3594	0.08547	0.45475	0	0.38605	2.546	0.4339	0.7828	0.416	0	0.07789	0.1089	0.2251	0.2052	2.594	0.03303	1.331	0.19315	0.04723	0.07267	0.04133	0.6262	0.14885	1.376	0.8122	1.159	0.823	0	0.310307
ENSG00000232479.2	AC010900.2	0.037645	0.1042	0.044435	0.1579	0.1399	0.09892	0.05248	0.068735	0.05545	0.08927	0.1273	0.114	0.064655	0.06614	0.06253	0.09805	0.1106	0.0729	0.09253	0.07245	0.05127	0.24555	0.1253	0.113795	0.1817	0.0935	0.070565	0.067715	0.07821	0.07951	0.05708	0.05584	0.07067	0.1432	0.08015	0.1259	0.06494	0.03193	0.11425	0.3128	0	0.3643	0.31	0.05497	0.02958	0.06479	0.12735	0.027335	0.4774	0.1747	0.1711	0.1341	0.05327	0.310282
ENSG00000236993.2	GAPDHP21	0	0	0	0	0	0	0.09707	0	0	0	0	0	0	0	0	0	0	0	0	0	0	0.089255	0.0344	0.148	0	0	0	0	0.0583	0	0	0.02531	0	0.02271	0	0	0	0.091895	0	0	0.07231	0.1081	0	0.04374	0.03618	0	0	0	0.07575	0.04948	0	0	0	0.310271
ENSG00000125812.11	GZF1	8.3985	9.11	12.61	13.72	12.45	17.92	12.72	8.207	8.874	8.112	20.575	16.64	9.895	12.1	8.302	9.151	8.646	7.742	13	9.608	9.094	12.22	11.23	11.314	12.83	11.45	7.0535	11.135	6.196	10.98	15.99	7.874	6.384	5.626	3.849	11.83	6.662	6.1065	14.17	16.02	3.182	13.28	9.714	7.265	7.715	6.875	9.189	5.702	25.62	12.03	12.31	8.851	6.021	0.310268
ENSG00000224429.3	LINC00539	0.36955	0.3414	0.25345	0.4622	0.5073	0.4611	0.4937	0.37275	0.3843	0.4318	1.1795	1.171	0.4792	0.4782	0.4771	0.6915	0.5119	0.364	1.282	0.6258	0.40015	2.5925	0.2887	0.5829	0.8019	0.4483	0.4028	0.41105	0.4865	0.3785	1.321	0.1476	0.09708	0.2705	0.1346	0.8046	0.5492	0.06438	0.9132	0.9451	0.1667	1.163	0.62225	0.4135	0.3894	0.5668	1.6285	0.3748	4.225	1.1435	0.855	0.6096	1.022	0.310221
ENSG00000270022.2	RNU12	0.6003	0.2643	0.2984	0.3273	0.2318	0.3212	0.1512	0	0.06681	0.032085	0.34425	0.4093	0.047225	0.05985	0.04421	0.1337	0.06717	0.05772	0.0884	0.083945	0.4521	0.34015	0.2319	0.114225	0	0.1651	0.26815	0.20475	0.1397	0.1647	0.5557	0.09994	0.04973	0.1914	0.09744	0.3064	0.2139	0.10285	0.2729	0.2185	0.05021	0.623	0.2674	0.8279	0.8179	0.2066	0.13815	0.3131	1.636	0.2216	0.1718	0.179	0	0.310218
ENSG00000225015.1	SNX18P15	0.21805	0.2856	0.1104	0	0	0	0.09632	0	0	0	0	0	0	0	0	0	0	0	0	0	0.2702	0	0	0.23955	0.3254	0.07212	0.03729	0.1029	0.07121	0.12065	0.1638	0.1132	0.14	0	0	0.336	0.08235	0.09153	0.11185	0.2212	0	0.2885	0.081335	0.1048	0.1172	0.07963	0.78145	0	0.7456	0.20435	0.2097	0.1222	0	0.310139
ENSG00000064692.14	SNCAIP	4.7775	4.027	0.75175	4.743	2.769	6.726	0.9598	1.606	1.631	3.944	9.483	8.24	1.757	1.661	1.507	1.887	6.097	2.294	0.6511	1.293	2.4985	0.047835	0.3002	11.356	26.94	1.628	0.9874	0.89375	0.798	0.8811	4.217	0.709	0.2722	0.4614	0.232	1.393	0.5399	0.18235	2.8515	22.83	0.056675	2.102	3.784	1.347	1.85	1.173	7.6685	0.6936	7.506	1.582	19.39	5.055	0.01214	0.310116
ENSG00000272250.1	RP11-346C20.4	3.947	1.718	1.768	8.314	8.262	13.61	6.685	1.01	0.7916	1.16	0.2381	0.3344	1.024	0.6973	0.934	1.552	1.256	0.9712	2.745	1.541	2.191	0	1.392	4.0775	7.224	4.959	2.1415	3.3985	0.7396	3.1325	2.831	1.501	0.6931	1.489	0.9964	3.524	2.314	2.0985	9.282	4.077	0.5989	4.061	7.158	0.8286	1.225	1.401	1.8465	1.00545	1.006	8.2305	7.538	3.156	0.151	0.310035
ENSG00000253490.1	AC145110.1	0.01418	0.007751	0.01074	0.01163	0.01484	0	0	0	0	0	0	0	0	0	0.02041	0	0.009919	0	0.004739	0	0.005611	0.0533	0	0.0048405	0	0	0	0	0.03768	0	0.01916	0	0	0	0	0.02886	0.02274	0	0.011305	0	0	0.009377	0.012365	0.008701	0.01481	0.01301	0.1399	0	0.03019	0.01411	0	0.01094	0	0.310009
ENSG00000237351.1	CTD-2522E6.4	0.028685	0.05314	0.07959	0.04246	0	0	0.1108	0	0.03352	0.027775	0.25235	0.2972	0.04203	0.0463	0.01556	0.03075	0.04123	0.02019	0.03114	0.017825	0.04769	0.14905	0.05133	0.09115	0.1132	0.05283	0.10485	0.06143	0.1223	0.064875	0.1009	0.04365	0.04376	0.04197	0.04653	0.07857	0.1144	0.04154	0.07173	0.08856	0.08327	0.105	0.100755	0.08552	0.07904	0.137	0.16685	0.068055	0.1427	0.16665	0.09706	0.1067	0.03819	0.309998
ENSG00000224059.1	HSPA8P16	0	0	0	0.01795	0	0	0	0	0	0	0	0	0	0	0	0	0	0	0	0	0	0.02185	0	0.01438	0	0	0	0	0	0	0	0	0	0	0	0	0	0	0	0	0	0	0	0	0	0	0.028055	0	0	0.0358	0	0	0	0.30994
ENSG00000140511.7	HAPLN3	22.925	18.42	2.376	98.6	49.94	43.28	5.903	1.1305	1.274	1.1575	0.80625	1.241	2.3855	1.735	1.211	1.34	1.535	1.1415	2.763	1.626	22.375	5.1455	6.641	18.75	16.77	5.966	4.9495	11.2	8.172	11.345	21.81	3.666	2.21	1.945	0.4205	18.12	11.03	4.236	16.76	7.368	0.844	4.327	10.995	10.19	12.11	9.536	16.07	3.8905	2.863	11.095	18.11	16.78	6.049	0.309913
ENSG00000181374.3	CCL13	10.045	5.446	4.492	1.806	8.818	3.285	3.043	0	0	0	0	0	0	0	0	0	0	0	0	0	3.697	0	11.33	1.56	4.65	0.9264	16.705	2.425	2.885	2.263	1.429	1.418	0.4899	0.6421	0.06507	18.24	2.009	0.215	44.185	0.1118	0.2513	0.1149	1.349	3.099	4.27	16.84	0.13255	1.243	0.6304	2.2855	0.7471	3.507	0	0.3099
ENSG00000224228.2	RP1-15D23.2	0.16495	0.04435	0	0	0	0	0	0	0	0	0	0	0	0	0	0	0	0	0	0	0	0	0.1819	0.1556	0	0.04539	0.05228	0.1585	0.05298	0.1345	0.0657	0.04468	0	0	0	0.6513	0	0	0	0	0	0	0	0.107	0.1045	0.1208	0	0	0.1374	0	0	0.07051	0	0.309885
ENSG00000228828.1	RP11-162G10.1	0.084385	0.06035	0.106	0.1207	0.1007	0.1137	0.1956	0.044925	0.05636	0.07768	0.27115	0.3792	0.092065	0.07166	0.04516	0.06854	0.08132	0.05522	0.07033	0.05108	0.10305	0.16395	0.05009	0.29805	0.1597	0.2628	0.109	0.14185	0.06793	0.1263	0.05621	0.05682	0.03583	0.07252	0.04062	0.1086	0.1671	0.03918	0.22025	0.2219	0.05009	0.3469	0.24395	0.1313	0.1246	0.1144	0.080455	0.09126	0.1697	0.24735	0.242	0.2175	0	0.30985
ENSG00000224488.1	RP11-492A12.2	0	0	0	0	0	0	0	0	0	0	0	0	0	0	0	0	0	0	0	0	0	0	0	0.03385	0.03581	0	0	0	0	0	0	0	0	0	0.01732	0	0	0	0.065945	0.1018	0	0	0	0	0	0	0	0	0.07035	0	0.0613	0	0	0.309848
ENSG00000141449.10	GREB1L	1.821	1.842	0.3151	4.323	1.774	3.612	0.1072	0.79905	0.2664	0.62445	0.5067	0.9638	0.431	0.3956	0.8319	1.868	1.301	0.60845	0.5531	0.89755	3.408	0.06791	3.089	1.452	1.742	0.6269	0.27565	1.409	0.08323	4.036	8.699	3.235	1.295	0.05226	0.8778	0.355	0.4971	3.081	1.486	6.397	0.04553	1.992	2.549	1.052	1.574	0.4503	0.1145	0.2906	6.987	7.446	1.781	1.027	0.01788	0.309808
ENSG00000223561.2	AC003090.1	0.6313	0.1666	0.41175	0.9836	3.054	3.596	1.404	0.3161	0.3491	0.35365	0.16865	0.1861	0.2876	0.3371	0.206	0.4139	0.2288	0.1949	0.4555	0.3782	0.24575	0	0.05991	1.3385	1.823	2.578	1.1515	2.6225	1.369	3.1135	6.985	3.545	0.2625	0.1644	0.02764	1.023	6.234	0.34965	0.7575	3.101	0.15385	0.5277	3.1945	4.015	1.578	1.604	1.4645	1.2095	3.383	0.2808	8.434	1.193	0.08504	0.30979
ENSG00000114098.13	ARMC8	17.7	15.49	10.96	19.36	21.04	22.78	19.35	6.628	8.336	7.4095	56.915	45.74	9.922	13.49	6.849	9.815	8.246	6.1195	11.34	7.563	16.04	15.345	19.9	17.905	17.84	18.86	12.18	22.385	11.31	23.55	18.15	7.415	5.518	6.918	4.635	16.99	11.24	18.065	18.16	16.69	4.6815	14.37	15.39	13.17	13.83	13.09	15.61	9.8195	13.36	16.19	18.94	15.26	6.263	0.309707
ENSG00000234193.1	AC097461.4	0.39935	0.3944	0.23755	0.5384	0.326	0.2372	0.3234	0.1172	0.1178	0.1196	0.20075	0.3582	0.17875	0.1429	0.1251	0.1436	0.09702	0.09595	0.1727	0.11405	0.63935	0.23655	0.123	0.14805	0.2246	0.2341	0.2029	0.1642	0.4058	0.16525	0.3954	0.1287	0.05535	0.1801	0.2094	0.8194	0.9697	0.033945	0.55965	0.4784	0.10425	0.3645	0.5384	0.6596	0.459	0.2176	0.1469	0.32	1.972	0.4338	0.4271	0.6551	0.1678	0.309683
ENSG00000254565.1	MTND2P26	0	0	0	0	0	0	0	0	0	0	0	0	0	0	0	0	0	0	0	0	0	0	0	0.07025	0.1172	0	0	0	0	0	0	0	0	0	0	0	0	0	0.092445	0.08213	0	0	0	0	0	0	0	0	0	0	0	0	0	0.309666
ENSG00000240031.1	OR9A3P	0	0	0	0	0.05149	0	0.1433	0	0.05052	0.05393	0.1198	0.1659	0.06484	0.06951	0	0.06741	0.05994	0.02162	0.04994	0	0.049005	0	0	0.13365	0.2747	0.05154	0.068015	0.075575	0	0.0321	0.2675	0	0	0.02128	0	0	0.06372	0	0.2521	0.4005	0.072755	0.119	0.093595	0	0.04691	0.05916	0.03937	0	0.08406	0.13445	0.2426	0.1136	0	0.309645
ENSG00000230567.3	FAM203B	0.015705	0.01822	0.02796	0.01814	0.01605	0.01518	0.05667	0.003098	0.009982	0.00922	0.01485	0.02113	0.011085	0.01309	0.009285	0.01007	0.00993	0.0083355	0	0.003146	0.016475	0.031255	0.02803	0.031955	0	0.01431	0.01398	0.01406	0.01917	0.013085	0.02262	0.00748	0.007826	0.01197	0.018	0.01697	0.01666	0.01476	0.03435	0.0245	0.01107	0.01705	0.02414	0.01952	0.01804	0.01421	0.021735	0.01464	0.1503	0.033175	0.02262	0.01836	0	0.30961
ENSG00000072401.10	UBE2D1	16.72	18.31	18.72	16.87	19.52	18.94	17.37	8.205	9.233	9.4425	15.5	11.83	8.981	14.23	8.676	10.66	9.578	7.899	16.64	10.82	15.095	19.59	28.67	17.075	17.96	17.99	13.2	15.33	16.64	15.365	16.39	16.88	19.33	7.816	4.507	20.12	12.63	56.43	15.335	16.18	3.996	14.27	14.345	10.05	9.624	12.06	22.68	7.2065	8.137	16.01	19.91	16.94	36.85	0.309589
ENSG00000260545.1	CTB-134F13.1	0.3329	0.2904	0.1295	0.1583	0.1489	0	0.161	0.1347	0.09492	0.18255	0.47455	0.5752	0.1762	0.1488	0.1528	0.2064	0.1568	0.094385	0.4255	0.15925	0.42745	0.2648	0.09747	0.14815	0.4061	0.2474	0.2717	0.20365	0.1683	0.1437	0.3677	0.1496	0.07523	0.1476	0.3079	0.3697	0.3245	0	0.7418	0.7102	0.12025	0.8431	0.32105	0.7488	0.4917	0.3342	0.2703	0.25235	0.8484	0.739	0.4643	0.3289	0	0.30957
ENSG00000225235.1	DDX26B-AS1	0.090505	0.1154	0.46835	0.1949	0.1424	0.2027	0.1647	0.068025	0.0918	0.080905	0.40845	0.3855	0.1444	0.1193	0.08987	0.1334	0.09773	0	0.08083	0.05516	0.1391	0.3261	0.1854	0.20805	0	0.09566	0.095485	0.1436	0.1136	0.13225	0.2684	0.06808	0	0.1431	0	0.1006	0.105	0	0.14465	0.2715	0	0.3994	0.19455	0.06582	0.1026	0.1049	0.15005	0	0.5846	0.21335	0.2365	0.15	0	0.309563
ENSG00000160117.10	ANKLE1	1.1385	0.8262	0.66875	1.06	0.9943	1.025	1.062	0.7071	0.9486	0.8902	10.315	10.3	1.564	1.346	0.8302	1.302	1.085	0.7901	1.484	0.9316	1.0235	11.68	1.247	1.3175	1.801	1.352	0.80755	1.278	0.5623	1.2515	1.499	0.356	0.2286	0.3555	0.4408	1.605	0.7312	0.3607	2.0735	2.73	0.20515	1.508	1.709	0.962	1.09	1.115	4.942	0.53685	1.834	1.2145	2.292	1.305	1.775	0.309545
ENSG00000104825.12	NFKBIB	23.94	23.01	21.695	33.68	29.58	34.57	28.41	18.895	17.74	19.99	17.615	15.97	18.87	21.24	19.83	20.97	19.77	21.085	37.36	24.77	23.98	37.895	23.61	22.95	22.55	22.42	23.615	27.755	29.74	30.77	26.1	15.44	11.79	19.97	20.55	33.26	23.74	22.11	31.43	20.91	8.47	20.04	25.39	27.89	31.77	25.28	31.33	21.885	95.61	30.855	24.27	24.51	23.4	0.309489
ENSG00000132481.2	TRIM47	66.465	56.13	21.845	88.82	88.97	85.11	73.08	24.195	24.18	26.04	34.855	43.46	30.835	24.45	22.74	26.32	21.4	25.08	25.95	31.42	59.555	2.8555	14.93	70.08	69.11	107.7	54.395	79.69	42.84	103.45	67.36	20.63	16.83	62.55	17.68	58.64	57.92	7.602	85.15	20.87	12.18	25.65	54.365	51.9	65.64	44.42	83.515	32.65	23.26	46.51	93.57	74.13	1.384	0.309472
ENSG00000204178.5	TMEM57	17.615	15.1	25.025	17.83	16.09	19.36	16.95	8.598	10.48	9.866	55.7	41.52	12.11	16.43	9.678	12.59	11.46	8.332	13.81	9.309	16.48	19.635	17.23	19.62	20.82	16.14	13.98	16.35	24.71	17.28	17.18	8.354	5.751	7.899	18.96	19.23	22.52	23.165	17.425	28.37	19.16	18.75	19.565	15.74	18.39	16.14	16.975	16.065	36.46	22.8	19.92	21.19	6.559	0.309469
ENSG00000175514.2	GPR152	0.037045	0	0	0	0	0	0.1139	0	0	0	0.015795	0	0	0	0	0	0	0	0	0	0	0.1254	0	0.04728	0.1079	0	0.02085	0	0	0	0.05434	0	0	0	0	0.08475	0.04621	0	0	0	0	0	0	0.03769	0.04504	0.2048	0.31075	0.041445	0.06529	0.0112	0	0	0.05786	0.309466
ENSG00000253966.1	CTC-455F18.3	0.06517	0.02986	0.11245	0.04802	0.04222	0.06046	0.1034	0	0	0	0	0.0508	0	0	0	0	0	0	0.05225	0	0.089785	0	0.08356	0.121625	0.1586	0.04802	0.03921	0	0	0.033605	0.09572	0.03045	0	0.02814	0	0.1095	0.1987	0	0.07735	0.1702	0.051455	0.09757	0.11395	0	0	0	0	0.052355	0.4406	0.1659	0.05921	0	0	0.309455
ENSG00000128917.5	DLL4	43.82	35.86	2.2665	7.305	11.66	10.1	13.89	3.3725	3.751	4.829	10.22	12.35	5.852	4.386	4.329	4.701	4.423	5.073	6.528	5.626	39.02	0.6813	0.06757	13.915	17.23	9.339	10.315	10.575	4.703	9.946	14.67	11.28	9.99	7.751	2.091	36.45	5.933	7.8285	26.15	7.102	1.6615	11.36	13.61	7.734	9.216	9.132	6.587	5.234	3.522	33.795	27.83	13.48	0.1284	0.309426
ENSG00000165699.9	TSC1	20.135	15.85	19.04	17.68	18.27	19.06	22.94	10.36	14.07	14.46	58.805	58.69	21.545	19.95	11.12	14.51	16.44	10.835	13.98	11.86	20.495	15.665	23.77	21.27	29.12	22.31	15.705	19.59	13.56	18.53	23.06	8.353	8.852	12.38	7.174	21.81	15.64	11.055	35.695	35.96	7.994	29.81	24.265	22.72	24.66	18.55	24.32	14.83	33.27	34.165	29.1	21.08	4.615	0.309403
ENSG00000234383.1	CTBP2P8	0.32265	0.2599	0.48675	0.3571	0.3175	0.1948	0.8846	0.116	0.1632	0.19385	0.058955	0.07886	0.1889	0.1373	0.1235	0.1648	0.1462	0.1354	0.08032	0.117	0.3424	0	0.6792	0.55945	0.4932	0.9646	0.6989	1.6015	0.6034	1.4575	0.6153	0.1626	0.1323	0.4602	0.1088	0.4833	0.4822	0.06035	0.56055	1.563	0.57245	0.3861	1.0017	0.5241	0.3668	0.4983	0.53595	0.728	1.614	0.45605	0.6203	0.6037	0.05097	0.309387
ENSG00000226599.1	RP11-136K14.3	0.063625	0.07228	0	0	0	0	0	0	0	0	0	0	0	0	0	0	0	0	0	0	0.06599	0	0	0.1355	0	0	0	0	0	0	0.08862	0	0	0	0	0	0	0	0.061105	0	0	0	0	0	0	0.06926	0.1416	0	0.07263	0	0	0.06526	0	0.309384
ENSG00000259472.1	RP13-996F3.3	0	0	0	0	0	0	0	0	0	0	0	0	0	0	0	0	0	0	0	0	0	0.04657	0	0	0	0	0	0	0.05061	0	0	0	0	0	0	0	0.07001	0	0	0	0	0	0.047525	0.03239	0.03259	0	0	0.029225	0.03999	0	0	0.04584	0	0.309335
ENSG00000264433.1	RP11-720L2.3	2.5275	2.995	0.1878	1.21	1.784	0.8124	1.463	0.75335	0.9882	1.0675	0.81545	0.8811	0.87545	0.8106	0.9618	1.176	0.7003	1.194	0.6142	1.222	1.7885	0	1.175	12.895	13.18	2	0.96925	2.811	0.3789	2.5065	2.503	0.7536	0.5044	0.1547	0	4.041	1.058	0.17475	1.464	0.469	0.091255	0.3075	1.7255	1.151	1.392	1.202	0.1248	0.58755	0.4192	2.2645	3.676	1.303	0	0.309309
ENSG00000145423.4	SFRP2	34.71	142	4.3165	131.3	93.7	284.7	86.37	2.196	3.018	2.1205	0.917	1.717	7.4935	4.109	8.975	3.321	2.078	0.73915	7.978	1.458	237.65	0.22785	4.937	47.58	42.16	89.45	43.705	82.625	81.37	65.175	110.8	2.124	0.4274	0.9413	0.2045	54.52	93	1.62	97.135	0.8909	11.86	57.22	73.685	89.16	63.29	34.55	0.70775	15.105	2.128	113.15	9.03	106.4	1.483	0.309272
ENSG00000251435.1	RP11-365H8.2	0	0.02713	0.13145	0	0	0	0	0	0	0	0	0	0	0	0	0	0	0	0	0	0	0	0.1585	0.022015	0	0	0	0	0	0	0	0	0	0.08214	0.05987	0.1762	0	0	0	0.2692	0	0.08373	0	0	0	0	0.10525	0	0.03455	0	0	0.03456	0	0.309267
ENSG00000226247.1	AC005034.3	0	0	0.078435	0	0	0	0	0	0	0	0	0	0	0	0	0	0	0	0	0	0	0.093855	0	0.2126	0	0	0	0	0.1152	0	0	0	0	0.1141	0.07218	0	0.2064	0	0.1548	0.2515	0	0.1662	0.22765	0	0	0	0.12115	0	0.2662	0.3257	0.1459	0.1574	0	0.309265
ENSG00000176933.4	TOB2P1	0.5186	0.3	0.56355	0.5998	0.4583	0.6227	0.7204	0.08707	0.05349	0.09645	0.17635	0.1554	0.094995	0.08986	0.1047	0.111	0.08352	0.11575	0.3277	0.2135	0.5098	1.2505	1.45	0.38135	0.3863	0.2793	0.3654	0.3466	0.2024	0.36185	0.3059	0.1212	0.0706	0.2228	0.1048	0.3025	0.4222	0.22035	0.4972	0.131	0.16975	0.2247	0.31965	0.08968	0.1546	0.4213	0.31885	0.21825	5.037	0.51895	0.3261	0.2472	0.0527	0.309264
ENSG00000184674.8	GSTT1	54.23	45.96	111.7	96.24	72.24	78.4	60.47	23.175	26.16	24.01	62.15	59.53	33.69	38.31	19.44	31.17	27.19	22.635	31.49	34.455	50.305	17.07	39.75	78.815	78.74	49.92	48.355	54.09	41.14	52.995	73.62	43.65	25.77	63.73	66.24	59.66	30.64	33.78	60.84	61.05	33.225	28.99	96.29	40.24	37.76	50.41	41.135	56.245	15.87	115	66.47	64.1	3.827	0.309258
ENSG00000156140.4	ADAMTS3	2.063	3.515	1.3375	2.334	2.188	1.869	0.7073	0.43005	0.8689	2.108	0.018425	0.0275	1.331	1.596	0.288	0.2474	1.592	1.295	0.09682	0.1058	3.7025	0.011265	0.4665	0.75365	1.108	0.6423	0.3529	1.04	0.1949	0.99065	6.349	0.8937	0.0974	0.5869	0.1268	2.111	0.7546	0.1478	1.771	3.545	0.1409	0.4272	1.062	0.4893	0.8089	0.3322	0.6597	0.3063	3.224	2.5785	3.594	0.6583	0.07301	0.30925
ENSG00000177427.8	MIEF2	5.81	3.956	10.625	10.54	8.036	10.58	10.12	4.6895	6.17	5.197	17.99	17.13	9.2115	9.201	4.555	6.565	6.607	4.3265	5.005	4.4395	7.2255	6.118	5.84	12.67	15.28	7.814	6.7935	8.8035	10.49	8.077	12.12	6.71	8.557	8.872	3.158	7.952	10.86	11.59	9.288	15.91	4.3925	15.16	11.405	10.4	11.11	6.365	6.9825	6.4075	8.015	15.595	12.33	11.67	2.348	0.309234
ENSG00000246877.1	DNM1P35	0.24655	0.3577	0.04486	0.6609	0.469	0.5222	0.5814	0.13495	0.2326	0.090575	2.208	2.47	0.4208	0.3648	0.1151	0.2774	0.1197	0.062435	0.1369	0.14845	0.30355	0.077645	0.1599	1.3264	1.296	0.9495	0.3763	0.52605	0.1038	0.44365	3.784	0.102	0.03167	0.4192	0.03507	0.3142	0.2468	0.024035	0.58885	1.726	0.067545	0.3807	1.0105	0.2817	0.2406	0.2525	1.1785	0.2133	2.86	0.5817	3.734	0.865	0.01145	0.309091
ENSG00000241316.2	RP11-81N13.1	0.4667	0.5505	0.80625	0.5314	0.4583	0.4276	0.4993	0.36405	0.4061	0.4793	0.1206	0.2094	0.3989	0.3847	0.3273	0.4338	0.4666	0.3494	0.6447	0.43945	0.5594	0.29575	1.879	0.5773	0.6526	0.5408	0.5269	0.5823	0.2369	0.5797	0.6086	0.5181	0.3846	0.75	0.5705	0.5313	0.517	0.468	0.7593	0.878	0.2069	1.315	0.82105	0.1242	0.113	0.4217	0.46625	0.37665	1.328	2.0195	0.5963	0.4264	0.02815	0.309087
ENSG00000196476.7	C20orf96	10.75	10.43	15.805	13.85	12.44	9.44	21.22	10.36	10.66	14.38	12.77	13.74	12.27	13.11	10.22	13.25	15.28	10.505	13.92	10.205	17.21	15.025	11.11	21.425	39.04	19.08	16.94	13.725	6.214	11.945	27.35	7.064	4.104	14.03	4.395	18.95	15.29	1.8945	17.26	42.96	6.474	35.96	27.445	5.245	5.112	15.31	18.255	12.88	68.93	39.635	39.08	15.24	2.07	0.309034
ENSG00000128606.8	LRRC17	7.389	2.908	2.2005	34.01	43.51	11.47	3.235	1.092	1.255	1.1715	2.9605	2.59	1.5935	1.623	1.216	1.716	1.317	1.0825	1.468	1.175	8.893	0.1766	3.701	11.6145	22.71	2.468	1.471	6.967	0.9903	2.9595	13.04	5.582	1.682	1.452	1.146	2.267	2.382	1.0795	7.882	87.51	1.2075	3.506	4.712	3.633	3.796	1.25	1.5295	5.584	3.944	6.307	7.856	7.344	0.08316	0.309016
ENSG00000184860.5	SDR42E1	0.84765	1.371	0.173	1.01	0.6993	0.4909	5.017	0.016995	0.01328	0.0577	0.014885	0.03768	0.016165	0	0.01443	0.1353	0.1375	0.04833	0.0292	0.039805	3.0045	5.8065	0.131	0.5142	0.9224	1.772	3.204	1.213	8.556	1.3895	3.135	1.336	0.4139	2.746	2.889	2.61	6.868	0.021505	0.63455	0.3494	3.158	4.809	4.475	19.15	20.52	3.893	1.643	3.899	5.808	4.2515	2.889	6.93	0.2149	0.308958
ENSG00000181800.5	CELF2-AS1	2.0985	1.082	0.1305	1.136	1.005	1.063	0.9821	0.15285	0.2759	0.3843	0.54425	1.51	0.81225	0.4331	0.2279	0.2206	0.5143	0.23855	0.3949	0.11845	1.39	2.0305	0.2956	1.03155	0.8844	0.9626	0.6475	1.4735	0.2865	1.244	0.8819	1.023	0.502	0.06097	0.08974	3.094	0.8317	0.3962	5.315	2.932	0.04812	0.7034	0.54955	0.5648	0.8088	1.061	0.65385	0.30555	7.698	0.78955	1.048	0.8039	1.859	0.308918
ENSG00000172236.12	TPSAB1	86.165	41.33	0.6382	19.84	21.13	11.23	101.1	0.16485	0.188	0.2457	0.1248	0.1714	0.2532	0.1896	0.1406	0.1679	0.1651	0.22715	0.1206	0.14855	37.21	0.14005	0.1063	42.92	37.17	27.08	55.69	110.6	51.36	112.6	31.51	4.556	3.702	3.649	3.419	133	51.51	3.2825	36.245	0.7983	6.314	2.277	57.125	69.28	110.8	110	2.756	64.575	9.262	2.8285	62.11	48.09	0.9067	0.308914
ENSG00000225406.1	AC080125.1	0	0	0	0	0	0	0	0	0	0	0	0	0	0	0	0	0	0	0	0	0	0	0	0.21285	0.08816	0	0	0	0.06637	0	0.09809	0	0	0	0	0	0	0	0	0	0	0.0563	0.12495	0.07547	0.061	0	0	0	0.1272	0.15205	0	0.1174	0	0.308899
ENSG00000127946.12	HIP1	30.09	24.22	11.48	34.62	37.92	48.49	16.76	12.445	7.58	11.545	12.475	12.82	8.6795	8.404	14.53	12.78	8.688	11.845	33.18	16.6	23.725	3.2155	19.87	21.65	24.85	11.02	6.093	13.44	5.259	13.825	18.71	5.554	4.887	7.927	4.584	38	6.587	2.966	38.32	15.13	2.549	5.64	12.835	10.35	11.91	6.664	17.785	5.28	33.78	22.795	22.13	14.11	17.59	0.308896
ENSG00000228983.4	AC025627.7	0.134	0.06454	0.78295	0.0796	0.06762	0.08644	0.07311	0.06136	0.1063	0.083955	0.2094	0.1972	0.125	0.1278	0.1044	0.1175	0.1279	0.052015	0.0239	0.036245	0.12845	0	0	1.6275	2.869	0.121	0.032225	0.062805	0.02875	0.04065	0.7874	0.01938	0	0.05482	0.1615	0.03819	0.06191	0.036965	0.4769	0.9428	0	0.4436	0.44275	0.0806	0.1097	0.03431	0.042765	0	2.113	0.1059	1.305	1.051	0	0.308864
ENSG00000186652.5	PRG2	8.2215	2.54	0.24225	1.042	1.29	1.225	0.6524	0.080065	0.07222	0.06239	0.07973	0.08349	0.09183	0.06855	0.07282	0.08622	0.05157	0.07903	0.08081	0.1225	4.229	3.6475	0.7349	1.863	0.7101	0.7081	0.48175	0.93335	1.921	0.76495	1.434	0.4467	0.2042	0.2673	5.299	2.859	1.618	0.4588	2.711	0.5403	0.21405	0.7859	0.79675	4.497	9.642	0.7485	5.7045	0.3862	0.5784	3.1845	0.9887	1.603	6.218	0.308852
ENSG00000187231.9	SESTD1	37.405	18.41	3.215	32.49	25.18	37.55	27.21	7.676	7.217	7.16	13.35	13.3	7.595	9.202	9.726	8.654	6.985	7.2055	23.82	11.675	26.925	4.1065	15.51	16.28	18.97	16.71	8.1675	24.645	5.169	19.83	11.9	7.222	3.078	5.185	1.917	21.11	21.83	3.346	32.15	11.88	3.079	8.616	8.984	7.188	9.421	10.79	5.9795	6.375	15.68	9.957	14.23	10.23	2.117	0.308842
ENSG00000264538.2	SUZ12P	6.447	5.653	4.1585	7.645	7.608	7.38	10.8	7.5745	8.402	6.997	18.485	16.8	10.215	11.38	8.585	7.304	8.542	5.615	7.803	6.242	7.5645	10.545	5.929	13.43	15	11.15	6.3685	8.071	5.146	7.624	12.43	3.246	1.536	4.146	2.113	8.696	7.444	1.6995	12.51	14.06	2.1615	14.92	14.4	5.839	6.233	6.638	10.245	4.939	17.54	15.34	14.94	10.97	1.587	0.308839
ENSG00000228614.1	RP13-476E20.1	0.1471	0.2992	0.25145	0.1229	0.1093	0.08374	0.839	0.06279	0.05006	0.075865	0	0	0.087335	0.05645	0	0.08552	0.08259	0.051985	0.09763	0.06556	0.40965	0.13	0	0.2525	0.7261	0.08694	0.17475	0.099725	0.9754	0.1061	0.5306	0.05865	0	0.329	0	0.5816	1.169	0	0.16645	0.364	0.1946	0.8884	1.038	1.325	1.36	0.2144	0.16725	0.2584	1.22	2.1965	0.2779	1.086	0	0.30883
ENSG00000218891.2	ZNF579	11.46	13.5	9.218	15.28	13.19	12.32	19.51	7.09	8.675	6.766	41.68	43.69	11.215	9.594	7.224	9.568	7.662	6.2795	10.07	7.416	13.485	11.88	18.88	15.375	18.84	18.23	10.165	17.145	7.315	17.2	30	9.626	7.007	11.47	5.472	15.42	10.08	22.87	14.82	22.07	8.338	18.58	19.455	9.207	10	8.999	11.355	19.735	6.637	25.635	24.16	10.84	1.975	0.308798
ENSG00000233225.2	AC004987.9	1.3675	1.1	1.117	2.046	1.937	3.997	1.465	0.97225	2.103	0.8442	3.186	2.269	2.118	2.815	0.846	1.036	1.321	0.649	1.116	0.79755	1.3055	0.98905	0.9553	2.8195	3.291	1.495	1.1945	1.5195	1.162	1.471	2.472	0.4844	0.4209	0.5495	0.5956	1.207	0.6616	0.45515	2.1455	4.281	0.39885	0.9248	1.5965	1.253	1.332	1.093	0.87995	1.7315	2.671	1.058	2.903	2.195	0.5541	0.308786
ENSG00000214820.3	MPRIPP1	0.73935	0.6389	0.8719	1.068	1.077	1.6	1.297	0.36425	0.4053	0.4072	1.3885	1.631	0.5114	0.5001	0.3803	0.519	0.389	0.33915	0.6118	0.42495	0.6984	0.87195	1.124	0.88015	1.817	0.6989	0.38075	0.73725	0.3772	0.71195	1.109	0.5103	0.3859	0.4796	0.2455	0.7663	0.4932	0.44745	1.306	1.539	0.32315	1.739	1.156	0.3437	0.3894	0.4824	0.567	0.4815	5.064	1.387	1.411	0.7999	0.115	0.30878
ENSG00000269676.1	MUC8	0.1442	0.05961	0	0	0	0	0.3728	0	0	0	0	0	0	0	0	0	0	0	0	0	0.07441	0.03856	0	0.1112	0.07623	0.04606	0.070325	0.17425	0.06026	0.17815	0.3079	0	0	0	0	0.1144	0.1314	0	0.096035	0	0	0	0.057725	0.0706	0.09984	0.2267	0.2996	0.091095	0.464	0	0.1084	0.1524	0.104	0.308735
ENSG00000079313.7	REXO1	27.68	22.33	37.605	22.62	23.01	27.1	28.1	16.775	22.97	23.055	31.71	34.52	31.235	28.8	17.5	10.68	19.75	21.44	11.21	9.346	27.89	26.655	17.38	26.97	29.12	25.27	24.38	23.775	19.95	23.675	30.64	10.55	7.902	16.44	12.44	30.5	18.84	13.445	31.425	33.23	9.642	20.44	25.76	32.7	36.17	23.8	50.655	17.64	94.58	29.06	34.18	24.83	9.48	0.308714
ENSG00000146540.10	C7orf50	35.17	27.1	24.625	68.86	71.14	80.88	43.31	55.41	56.26	42.495	50.13	48.1	59.495	62.37	41.57	45.03	49.7	41.28	44.19	37.875	36.115	121.4	42.06	57.03	53.92	51.84	28.775	56.155	28.05	52.075	63.85	29.64	24.56	38.9	16.85	42.97	29.42	21.075	86.305	68.73	32.735	127.1	57.67	24.82	25.48	21.67	32.435	34.21	42.51	76.79	54.66	36.31	8.782	0.308671
ENSG00000211731.1	TRBV5-7	0	0	0	0	0	0	0	0	0	0	0	0	0	0	0	0	0	0	0	0	0	0	0.155	0	0	0	0	0	0	0	0	0	0	0	0	0	0	0	0	0	0.05639	0	0	0	0	0	0	0	0	0	0	0	0	0.308652
ENSG00000272856.1	RP11-710E1.2	0.6939	0.4008	0.066125	1.473	1.838	1.741	1.415	0.22585	0.2559	0.3677	0.1794	0.1975	0.22585	0.2229	0.1139	0.135	0.3737	0.32745	0	0.11055	0.53875	0	0	1.7265	1.151	0.6447	0.27	0.98535	0.1256	0.97425	1.622	0.1815	0.2269	0.07903	0	0.5924	0.1796	0.1164	0.73785	0.2326	0.05496	0.2261	0.49795	0.1067	0.15	0.435	0.2382	0.2361	0.1052	0.2876	1.334	0.5079	0	0.308641
ENSG00000177156.6	TALDO1	218.05	170.8	105.85	219.4	156.5	144.8	245.1	71.465	60.52	64.39	119.35	108.1	69.385	76.64	81.1	83.25	69.33	65.62	200.1	93.335	165.85	211.25	209.3	151.55	155.6	108.7	111	154.35	403.5	162.25	166.8	63.48	53.5	101.7	83.23	193.8	152.4	71.545	225.85	143.1	59.59	92.66	150.5	152	161.2	121.1	249.3	143.85	85.42	234	132.9	210.6	636.9	0.30864
ENSG00000185033.10	SEMA4B	16.08	14.56	46.665	14.24	21.67	26.4	93.85	14.63	15.72	17.025	27.095	31.22	20.91	16.83	10.64	16.74	20.16	13.94	15.32	13.12	36.78	11.78	9.474	47.93	54.02	73.61	51.87	44.18	149.6	50.37	46.53	16.12	10.62	37.33	24.96	36.29	60.31	3.7365	71.79	41.13	20.15	33.67	54.675	67.41	67.62	48.2	51.73	30.145	19.63	65.58	33.97	111.5	29.81	0.308633
ENSG00000229771.1	RP4-644L1.2	0.15455	0	0	0	0	0	0	0	0	0	0	0	0	0	0	0	0	0	0	0	0	0	0.3033	0	0	0	0	0	0.1388	0	0	0	0	0	0	0.38	0	0	0	0	0	0	0	0	0	0	0	0	0	0.5007	0	0	0	0.308613
ENSG00000181004.5	BBS12	3.4845	3.456	4.192	3.696	3.966	4.056	3.232	1.736	1.926	2.9185	1.3015	1.506	3.611	3.793	1.645	2.572	3.464	1.8465	1.255	1.398	3.8885	1.102	6.998	3.6385	5.004	4.24	2.8455	3.9945	1.366	4.193	7.155	3.107	2.166	4.232	0.4102	3.397	2.381	0.41175	5.65	4.072	0.99445	7.351	3.1345	1.804	2.231	2.687	2.375	1.549	12.49	10.085	5.27	3.006	0.4966	0.308611
ENSG00000237609.1	AF064858.10	0	0.1355	0.06626	0.5265	0.1774	0.2722	0.5659	0	0.06511	0.06963	0	0.09548	0.14895	0.1117	0.05601	0.1323	0.1233	0	0.06958	0.038005	0	0	0	0.48655	1.452	0.1352	0.4009	0.12795	0.2228	0	0.2191	0.1012	0	0.1329	0.2014	1.729	0.1749	0.20565	0	0.4467	0	0.147	0.32845	1.339	1.176	0.7169	1.7385	0.18195	0.3289	0.5217	0.2001	0.3249	0.2117	0.308554
ENSG00000262888.1	RP11-462G12.2	0.17255	0.1853	0.13635	2.326	0.8425	0.6892	0.2573	0.04692	0.07886	0.065815	0.3952	0.2882	0.06592	0.09912	0.05942	0.09174	0.105	0.067745	0	0.03886	0.1584	0	1.354	0.10305	0.1541	0.1404	0.1153	0.17135	0.06549	0.18425	0.244	0.1393	0.08123	0.1327	0.06548	0.5268	0.1633	0.063835	0.88115	0.2344	0.2156	0.2203	0.11795	0.08246	0.1147	0.09998	0.14235	0.06966	0.2892	1.043	0.1917	0.1321	0	0.308535
ENSG00000258355.1	RP11-651L5.2	0	0	0	0	0	0	0	0	0	0	0.086385	0.09683	0	0	0	0	0	0	0	0	0	0	0.1696	0.08595	0	0	0	0	0.141	0	0.1643	0	0	0	0	0.1389	0.1286	0	0	0.1649	0	0.1154	0	0.1207	0	0	0	0.119	0	0	0	0	0.1481	0.308456
ENSG00000147592.4	LACTB2	13.27	10.92	39.57	9.268	10.09	9.764	12.44	5.572	4.604	5.839	1.968	2.141	4.101	5.336	5.517	7.786	5.104	5.1445	15.11	8.567	12.295	21.96	24.28	11.315	10.74	9.302	10.92	8.6895	8.357	9.943	9.482	9.434	8.732	20.76	24.62	14.13	8.207	8.6405	11.05	8.757	6.377	10.74	9.8095	8.435	8.791	15.43	9.9825	8.8785	49.84	13.125	8.989	9.187	1.347	0.308325
ENSG00000253595.1	CTD-3064M3.1	0.1708	0.1153	0	0.4361	0.7678	1.166	0.08695	0	0	0	0	0	0.03652	0	0	0	0	0	0.1199	0.07433	0.13135	0	0	0.4573	0.4406	0.3399	0.24225	0.3732	0.04006	0.33185	0.5884	0	0.02319	0	0	0.3197	0	0.02882	0.19635	0.2203	0	0	0.1708	1.151	1.062	0.3041	0.1595	0.22615	1.057	0.03058	0.4573	0.1738	0.3335	0.30832
ENSG00000101199.8	ARFGAP1	37.61	32.46	32.975	57.19	48.42	41.53	45.94	25.745	30.79	25.285	75.135	80.61	43.485	40.74	28.66	31.59	28.6	25.395	37.07	28.385	44.43	41.685	62.94	66.3	80.29	51.69	39.465	48.145	28.22	45.705	68.05	20.53	13.13	34.11	21.4	60.53	44.02	15.66	74.105	71.44	26.305	190.4	82.95	38.64	41.28	43.34	69.69	36.545	68.92	73.82	84.31	47.77	28.46	0.308306
ENSG00000186665.8	C17orf58	14.135	12.51	9.6315	7.784	10.17	5.056	12.12	9.2825	10.8	9.013	20.245	15.99	10.395	12.89	7.299	8.047	9.745	7.27	7.177	7.2595	16.435	4.3875	13.85	25.845	27.79	6.904	7.351	8.912	8.576	8.354	12.55	6.824	3.998	6.049	6.307	7.136	7.454	2.5725	9.0495	7.957	4.762	8.5	9.512	6.16	6.441	7.706	6.639	6.96	8.404	11.745	18.65	17.9	0.8289	0.308255
ENSG00000070061.10	IKBKAP	19.45	19.64	76.56	26.87	26.05	22.36	26.61	10.665	13.24	14.355	72.65	75.63	24.29	21.71	12.13	19.29	18.92	11.5	18.83	13.535	22.025	29.715	31.78	34.65	43.24	25.86	17.525	25.245	16.47	24.24	34.25	14.94	10.27	12.43	11.71	26.29	19.31	10.625	39.245	55.59	11.285	58.79	28.35	21.51	20.01	20.53	25.48	17.2	24.71	37.1	40.59	28.59	4.492	0.308238
ENSG00000118096.3	IFT46	14.485	14.89	17.42	24.05	20.18	19.99	19.48	13.935	15.66	16.635	39.67	34.85	19.335	22.31	13.43	19.69	18.91	11.46	15.36	11.5	18.655	14.235	24.22	24.52	34.61	21.03	10.73	17.11	11.79	16.225	23.06	9.659	8.207	13.03	4.823	16.11	13.98	8.1545	25.58	29.98	7.4355	35.89	25.44	13.48	12.88	9.649	12.99	10.955	38.81	29.9	31.54	21.27	1.998	0.308216
ENSG00000161544.5	CYGB	105.5	77.46	7.846	11.21	42.59	13.48	40.01	7.995	12.54	9.1695	34.49	30.87	12.47	15.49	5.525	19.96	5.76	10.47	5.198	7.432	68.165	0.23845	20.66	48.2	61.15	30.71	22.405	30.765	10.51	25.75	31.05	64.65	22.89	8.308	4.618	34.44	15.74	9.4185	62.155	18.18	5.702	14.07	33.11	16.27	23.3	24.58	11.35	18.685	7.618	78.845	33.08	30.36	0.4113	0.308204
ENSG00000254303.1	RP11-398G24.2	0	0	0	0	0	0	0	0	0	0	0.1379	0.06947	0	0	0	0	0	0	0	0	0	0	0.2659	0	0	0	0	0	0.05678	0	0	0	0	0	0	0	0	0	0	0	0	0	0	0	0	0	0	0	0.052	0	0	0	0	0.308201
ENSG00000233397.1	AC008063.3	0	0	0	0	0	0	0	0	0	0	0	0	0.052055	0.09525	0	0	0	0	0	0	0	0	0.413	0	0	0	0	0	0	0	0	0	0	0	0	0	0	0	0	0	0	0	0.05632	0	0	0	0	0	0	0	0	0	0	0.308191
ENSG00000226883.1	RP4-782L23.2	0.115	0.0594	0.3272	0.1625	0.1395	0.1589	0.7791	0.04728	0.07878	0.072745	0.4027	0.5391	0.096275	0.09566	0.08213	0.05226	0.08177	0.04407	0.03826	0.04925	0.1593	0.08532	0.1732	0.33121	0.4607	0.1341	0.15935	0.1261	0.1361	0.10185	0.2076	0.0679	0	0.1351	0.5693	0.2406	0.533	0.13025	0.5467	0.5048	0.20195	0.5431	0.43235	0.2619	0.2761	0.1806	0.12505	0.1224	0.7701	0.3394	0.4587	0.4432	0	0.308144
ENSG00000126822.11	PLEKHG3	19.235	19.31	2.472	32.59	41.44	80.97	27.76	12.015	6.411	14.995	9.57	12.49	11.115	8.294	16.73	10.36	9.299	16.87	28.1	17.36	20.835	0.443	3.827	34	36.35	29.82	21.275	21.745	28.5	15.91	38.18	8.376	4.244	19.04	10.68	13.4	20.86	3.635	48.43	31.77	11.56	5.742	21.655	32.28	32.67	9.147	21.975	12.65	6.342	25.31	57.08	33.27	21.18	0.308129
ENSG00000241219.1	RP11-572M11.1	0	0	0	0	0	0	0	0	0	0	0	0	0	0	0	0	0	0	0	0	0	0.04228	0	0.041695	0	0	0	0	0	0	0.02677	0	0	0	0	0	0	0	0	0.0322	0	0.0655	0	0	0	0	0	0	0.09022	0	0.0389	0	0	0.308043
ENSG00000101871.10	MID1	7.5445	6.987	2.971	12.94	9.205	4.364	18.34	3.575	2.81	5.1055	16.675	14.93	3.016	2.854	2.278	2.606	4.208	3.7455	1.637	2.497	9.0085	0.19585	10.64	11.5	12.44	28.12	12.035	7.9645	7.579	7.76	7.685	7.296	1.695	5.797	1.469	10.59	7.104	0.4613	8.8345	7.437	1.706	4.732	12.205	3.619	4.131	6.6	0.8807	3.7765	5.039	8.3645	14.74	11.8	0.03614	0.308041
ENSG00000266983.1	CTC-232P5.1	0.2537	0.4521	0.2559	0.7976	0.4443	0.3633	0.3624	0.37315	0.3581	0.1879	0.3031	0.3293	0.712	0.647	0.1853	0.2612	0.2409	0.11035	0.1437	0.1881	0.32545	0.4489	0.2668	0.31615	0.3795	0.5056	0.32825	0.5852	0.195	0.5492	0.8308	0.1469	0.07846	0.2111	0.1952	0.5739	0.272	0.04224	0.3237	0.3722	0.07929	0.6694	0.5699	0.4875	0.401	0.3364	0.3598	0.2775	0.6545	0.78825	0.7429	0.3308	0.1494	0.308028
ENSG00000215210.3	RBMXP2	0.24005	0.2193	0.1695	0.2073	0.2244	0.3071	0.283	0.08222	0.07782	0.091705	0.1745	0.1627	0.07847	0.09337	0.06829	0.09319	0.09235	0.07687	0.1418	0.056785	0.2814	0.92	0.2593	0.26805	0.4289	0.2211	0.28855	0.19355	0.1789	0.1677	0.2056	0.1139	0.07325	0.1822	1.721	0.2763	0.3264	0.1929	0.3174	0.5788	0.3216	0.4489	0.22175	0.2444	0.2215	0.4405	0.28935	0.3291	1.235	0.3456	0.3632	0.2208	0.08974	0.307995
ENSG00000120860.6	CCDC53	35.64	30.06	28.56	43.71	44.83	45.91	40.31	26.07	24.54	25.085	23.585	21.33	23.775	28.72	23.95	31.58	28.73	21.655	43.77	28.925	32.26	43.715	50.48	31.44	35.68	39.31	22.87	40.325	25.09	45.465	28.34	18.48	13.59	20.11	11.79	28.16	21.02	16.215	45.015	30.57	7.8235	42.13	31.74	23.49	22.87	20.51	27.33	21	146.5	35.185	41.94	30.26	9.798	0.307979
ENSG00000196365.7	LONP1	41.685	38.23	217.35	41.39	38.82	41.03	43.71	28.52	36.45	33.695	62.76	59.78	42.19	45.87	27.71	35.93	36.55	30.7	35.57	32.35	42.135	110.05	81.61	51.175	47.13	41.75	33.22	42.51	31.92	43.19	43.87	31.24	38.67	39.95	39	44.37	35.15	40.125	48.8	47.73	18.65	64.28	45.83	40.28	42.02	33.83	44.67	34.255	45.36	48.855	50.91	39.25	11.75	0.307911
ENSG00000201533.1	RN7SKP237	0	0	0	0	0	0	0.2647	0	0	0	0	0	0	0	0	0	0	0	0	0	0	0	0	0.2483	0	0	0	0	0.09654	0	0.1995	0	0	0	0	0	0.1166	0	0	0	0	0	0	0.1194	0	0	0	0	0	0	0	0.1629	0	0.307894
ENSG00000248441.2	CTD-2536I1.1	4.1705	3.27	0.8567	2.195	10.26	14.02	0.8592	1.123	1.588	0.41075	0.2567	0.359	1.5185	1.879	0.7985	1.106	0.2953	0.3312	0.3479	0.52455	2.333	0	0.03745	4.183	3.732	0.7968	0.4598	1.2525	0.4206	1.023	3.874	0.9595	0.5343	1.071	0.3846	1.391	0.5527	0.32755	10.915	15.72	0.085145	3.257	0.71915	0.5324	0.7072	0.6227	4.5805	0.312	1.376	3.031	3.71	2.355	0	0.307865
ENSG00000267427.1	CTC-503J8.6	71.125	71.15	41.27	91.53	84.17	96.25	115.5	65.975	78.89	66.12	195.8	209.9	111.25	95.87	62.01	66.17	99.21	52.37	45.51	45.315	72.265	46.915	110.7	144.25	152.6	114.4	57.56	96.6	52.14	94.42	153.3	47.76	26.59	38.35	40.99	101.2	55.53	36.005	119.3	151.2	28.405	86.12	132.3	72.89	78.88	51.7	83.405	51.485	42.89	124.2	138.3	85.04	55.99	0.307835
ENSG00000079337.11	RAPGEF3	54.795	42.08	2.677	18.66	19.21	12.04	18.51	16.195	13.58	15.855	3.7265	5.529	16.78	14.14	17.1	11.47	11.27	13.655	20.19	13.835	53.52	0.634	1.05	36.05	44.24	11.26	6.7605	18.34	13.65	16.21	34.6	7.63	8.043	36.04	0.9603	16.66	13.77	5.9505	30.605	60.77	2.1435	8.574	18.92	10.02	10.81	8.206	22.455	9.547	5.671	59.63	37.09	30.9	0.4424	0.307807
ENSG00000253123.2	RP11-527N22.1	3.5005	1.987	0	2.849	4.28	14.01	1.125	0	0	0	0	0	0	0	0	0	0	0	0	0	1.688	0	0	5.755	4.337	0.4135	0.5625	0.9109	0.2739	0.5246	3.738	0.4719	0.06823	0.07593	0.04986	0.9042	0.2528	0.1271	1.645	1.819	0.081705	0	0.65245	0.3069	0.7601	0.8845	0.12685	0.87305	0.5185	1.233	2.705	2.143	0	0.307801
ENSG00000250195.1	RP11-371F15.3	0.10395	0.08797	0.050335	0.0944	0.07803	0.07511	0.12	0	0	0	0.062355	0.05074	0	0	0	0	0	0.01391	0.06445	0	0.14905	0	0	0	0	0.06247	0	0.061525	0	0.06141	0.09636	0	0	0	0	0.1046	0	0.044265	0.1168	0.0545	0	0.08064	0.078015	0	0.04204	0	0.067205	0	0.1485	0.06112	0.07182	0.05735	0.04342	0.307791
ENSG00000255548.1	RP11-617B3.2	0.26085	0.175	0.8647	0.8384	0.4002	0.2007	0.2014	0	0	0	0	0	0	0	0	0	0	0	0	0	0.27735	0	0.07996	0.5708	0.2584	0	0	0	0	0	0	0.1162	0.02849	0	0	0	0.07734	0	0.517	1.321	0.2146	0.3291	0.10455	0	0.08414	0	0	0.076455	0.04932	0.3596	0.1873	0.4298	0	0.30772
ENSG00000245311.2	RP11-165P7.1	0.070965	0.05234	0	0.09573	0	0	0	0	0	0	0	0.07102	0	0	0	0	0	0	0	0	0.037755	0.3387	0	0.07145	0	0.04383	0	0	0.5699	0	0	0	0	0	0	0.06399	0.1314	0	0	0	0	0	0	0.2575	0.245	0	0	0.04692	0.9	0	0	0.646	0	0.307713
ENSG00000079432.3	CIC	40.325	28.26	29.705	55.55	39.5	56.25	42.83	23.02	27.01	23.58	107.95	124.2	35.66	28.32	18.79	25.06	31.06	18.3	21.38	17.19	43.595	25.035	26.86	61.615	63	40.94	24.655	40.44	25.65	36.135	60.59	14.3	9.298	19	14.67	44.33	30.35	18.515	67.48	74.71	13.43	60.15	41.925	37.72	42.71	29.57	41.335	23.64	84.9	53.555	91.3	38.86	31.28	0.307678
ENSG00000235884.2	LINC00941	0.28335	0.1957	1.267	0.8991	0.7431	0.2428	0.4185	0.1636	0.2286	0.4586	1.2785	1.146	0.355	0.4427	0.1953	0.479	0.678	0.27435	0.1822	0.17225	0.18925	0	4.827	0.096705	0.3967	0.07422	0.05046	0.11185	0.116	0.088515	0.2943	0.1978	0.05158	0.07192	0.02559	0.1801	0.07807	0.02679	0.5566	0.3121	0.11045	0.1685	0.3506	0.0601	0.07203	0.06876	0.32285	0.07958	0.1198	0.16865	0.3449	0.2464	0	0.307622
ENSG00000112972.10	HMGCS1	24.11	20.39	32.415	19.89	18.38	23.11	23.92	26.14	38.67	17.27	37.37	30.48	43.64	62.84	25	44.03	22.86	13.29	57.34	21.655	22.545	92.19	28.93	27.49	27.45	18.52	32.53	16.74	166.5	16.705	20.22	10.7	6.318	18.93	53.47	48.91	46.08	10.1	29.28	25.01	14.825	23.16	21.665	110.6	84.64	35.84	16.545	31.765	28.25	25.705	25.41	93.63	3.456	0.307604
ENSG00000261396.1	CTD-2012K14.2	0.2412	0.3496	0.1674	0.2512	0.2069	0.1723	0.4214	0.06113	0.1109	0.08163	0.8987	1.023	0.1013	0.1176	0.09544	0.1005	0.1184	0.08579	0.09122	0.081815	0.2925	0.27245	0.1969	0.35785	0.2154	0.1644	0.12695	0.22025	0.1722	0.2185	0.3068	0.123	0.07857	0.3992	0.1124	0.6609	0.2171	0.084795	0.28795	0.3372	0.11325	0.3231	0.36315	0.3191	0.2553	0.2393	0.62	0.13145	0.3407	0.4903	0.3585	0.2886	0.1197	0.307586
ENSG00000213279.2	RP1-29C18.9	0.39845	0.5793	0.1371	0.05818	0.176	0.04492	0.2756	0.021555	0.02554	0.027315	0.018205	0.03528	0.040025	0.02453	0.03443	0.04993	0.02251	0.02622	0.06808	0.046375	0.3472	0.46405	0	0.14465	0.5475	0.188	0.18575	0.21185	0.1073	0.2163	0.357	0.06792	0.1976	0.1981	0.03286	0.5877	0.177	0.0893	0.1536	0.05971	0.092745	0.09597	0.22615	0.07738	0.05966	0.3559	2.078	0.15475	0.2992	0.56635	0.2867	0.1727	0.119	0.307526
ENSG00000237422.1	RP11-305L7.3	0.4817	0.2969	0.1482	0.3375	0.3486	0.3128	0.1743	0.13135	0.1127	0.09743	0.6475	0.7738	0.13455	0.1219	0.1609	0.2151	0.1222	0.097705	0.7185	0.25605	0.36375	0	0.2985	0.29445	0.8376	0.2361	0.29915	0.15275	0.1302	0.1327	0.1982	0.228	0.111	0.2728	0.09729	0.556	0.3959	0.1827	1.2915	0.7168	0.097015	0.3591	0.7321	0.2176	0.3537	0.4251	0.85265	0.20115	0.6641	0.54055	0.6936	0.418	0.2263	0.307478
ENSG00000186322.9	RP13-608F4.1	0.4327	0.2759	0.449	0.3995	0.3343	0.3366	0.3349	0.05833	0.09852	0.1051	0.2339	0.2852	0.12525	0.1359	0.07028	0.1009	0.1112	0.071525	0.1069	0.068195	0.49775	0.20245	0.2786	0.23475	0.6482	0.4263	0.32235	0.412	0.5137	0.38425	0.5652	0.1786	0.09167	0.1096	0.1111	0.4129	0.5388	0.1694	0.57575	1.631	0.2131	0.4416	0.42735	0.364	0.3708	0.3406	0.22705	0.2902	3.615	0.59455	0.8836	0.9318	0	0.307443
ENSG00000196533.6	C1orf186	2.255	1.014	0.02562	0.3823	0.6272	0.2232	7.588	0.0106	0.02542	0	0	0	0.03323	0.03682	0.01574	0.01074	0.006627	0	0.01736	0	0.90815	4.5845	0	1.2214	1.605	0.8666	1.8	2.9155	1.387	2.703	4.001	0.08919	0.09742	10.58	0.5685	2.56	1.555	0.083395	1.0195	0.06389	0.493	0.3265	1.816	1.78	2.255	4.445	5.111	2.0395	0.7904	4.037	2.48	1.938	0.2605	0.307405
ENSG00000226115.1	AP001476.3	0	0	0	0	0.1234	0	0	0	0	0	0	0	0	0	0	0	0	0	0	0	0	0	0.0874	0.144	0	0	0	0	0	0	0	0	0	0	0	0	0	0	0	0	0	0	0	0	0	0	0	0	0	0	0	0	0	0.30738
ENSG00000254965.1	RP11-113K21.2	0.54695	0.5438	0.20225	0	0.157	0	0	0	0	0	0	0	0	0	0	0	0	0	0	0	0.33995	0.5275	0	0	0	0	0	0	0	0	0	0	0	0	0.09621	0.09654	0	0	0.10835	0	0	0	0.097375	0	0	0.3249	0.92595	0	0.1343	0	0	0	0.08467	0.307377
ENSG00000164985.10	PSIP1	26.125	21.9	13.89	50.54	36.41	43.86	27.97	34.93	38.29	36.11	131.45	94.49	38.275	55.91	32.41	45.7	45.61	27.03	51.42	29.885	23.85	132.65	32.64	47.905	50.5	36.05	19.295	36.815	11.91	29.64	46.51	11.82	6.31	10.91	4.639	24.01	12.59	8.065	49.835	63.67	5.355	44.72	25.43	12.65	12.66	23.63	29.175	14.055	45.47	30.68	51.4	28.97	7.529	0.307309
ENSG00000140455.12	USP3	12.175	9.869	7.849	11.83	11.95	12.08	16.99	2.918	2.486	3.646	58.315	46.98	2.7755	2.519	2.602	2.988	3.609	3.211	4.004	3.2765	11.625	20.755	10.87	14.76	14.17	13.94	12.68	11.935	8.741	11.985	16.04	3.501	2.347	6.189	4.824	16.8	11.04	3.9765	10.915	19.43	9.2565	8.856	15.255	14.02	14.5	14.64	25.1	13.115	8.479	12.59	17.47	13.39	21.85	0.307306
ENSG00000265331.1	MIR4524B	1.079	0.2396	0	0	0	0	0.479	0	0	0	0	0	0	0	0	0	0	0	0	0	0.46195	0.24795	0	0	0	0	0	0.25385	0	0	0	0.1839	0	0	0	0.2876	0	0	1.2545	0.499	0	0	0	0	0.3001	0	0	0	0	0	0	0	0	0.307275
ENSG00000218153.2	KRT18P22	0.077345	0.08702	0	0.07399	0.065	0.03827	0	0	0	0	0	0	0	0	0	0	0	0	0	0	0.040725	0	0	0.062955	0	0	0	0.019905	0	0	0	0.02045	0	0	0	0.09164	0	0	0.1498	0	0	0	0	0	0	0.05282	0.14645	0	0.03535	0	0.03062	0.06076	0	0.307216
ENSG00000254484.1	CTA-797E19.1	0.1773	0.2048	0.071345	0	0	0	0.1189	0	0	0	0.06127	0.1151	0	0	0	0	0	0	0	0	0.1728	0	0	0.0561	0	0	0.093245	0	0.08192	0	0	0.04737	0	0.08374	0.06865	0.2963	0.0979	0	0.12935	0.1433	0	0.1607	0.11055	0.2731	0.1418	0.09075	0.11495	0	0.2331	0.1594	0	0.12	0	0.307197
ENSG00000130731.11	C16orf13	63.92	61.98	67.345	85.4	79.61	77.02	75.5	75.565	88.68	77.145	115.4	109.6	96.865	104	72.48	62.78	91	73.22	58.08	45.165	66.46	91.875	87.09	76.385	85.97	79.56	54.17	71.3	43.67	70.365	83.33	37.14	30.37	49.19	34.91	69.8	52.06	41.37	96.175	101.4	23.68	74.88	87	66.65	67	49.99	70.725	49.175	87.17	73.67	99.78	73.9	25.5	0.307187
ENSG00000104783.7	KCNN4	3.7035	2.136	0.61465	2.948	5.327	4.086	41.08	0.711	1.136	2.1935	0.5395	0.5681	1.285	1.265	0.7341	1.248	4.293	1.661	1.699	0.7274	7.935	55.535	0.845	3.5755	4.367	3.472	19.715	2.3445	4.902	2.0995	6.414	0.6143	0.3576	0.7607	0.3339	9.465	103.1	0.1876	4.071	0.7441	0.3478	0.5836	29.98	23.95	32.92	14.48	26.47	12.345	3.684	2.0025	2.555	6.735	9.524	0.30713
ENSG00000237238.2	BMS1P10	8.5355	10.43	4.098	7.757	5.648	4.577	3.738	3.129	3.545	2.6645	3.107	2.768	3.6895	4.541	2.45	3.203	3.537	1.9275	6.568	3.497	9.025	1.192	5.431	6.655	5.86	3.508	2.9315	3.494	23.44	3.392	3.428	3.105	2.178	3.424	2.07	7.786	7.36	2.9705	17.49	2.307	1.434	4.103	4.4075	2.377	2.562	3.995	5.1785	2.315	3.649	7.5785	3.519	9.281	0.3455	0.307127
ENSG00000166734.14	CASC4	27.57	25.74	43.275	48	41.3	39.99	29.22	27.07	27.96	27.535	38.595	31.62	25.905	32.03	23.06	29.43	30.29	21.105	30.32	23.7	27.175	22.91	41.09	33.74	48.11	25.73	20.815	25.08	10.88	23	32.74	14.11	5.145	13.25	11.87	28.58	28.58	7.6545	40.76	40.05	9.1825	42.31	34.415	9.975	10.62	16.93	16.27	16.085	23.27	44.02	38.34	25.15	7.181	0.307096
ENSG00000187952.8	HS6ST1P1	0.48275	0.5741	1.8295	0.3774	0.4775	0.427	0.9337	0.53045	0.876	0.4586	1.1865	1.1	1.4825	1.517	0.4818	0.5414	0.6418	0.3578	0.4852	0.50735	0.6678	0.2935	2.778	0.70205	0.6085	0.5902	0.45975	0.4846	1.07	0.469	0.8782	0.2131	0.1842	0.8033	0.4601	0.7006	1.02	0.6275	0.9896	1.144	0.55145	0.4601	1.0715	0.968	0.9862	0.4845	0.89425	0.33285	1.153	0.6353	0.6142	0.9441	0.09502	0.307096
ENSG00000182912.6	C21orf90	0.4018	0.4577	0.18005	0.5753	0.3955	0.2517	0.821	0.1044	0.1153	0.16415	0.03667	0.0502	0.113	0.1085	0.08037	0.3331	0.1604	0.10935	0.3127	0.11855	0.41225	0.11705	0.09494	1.655	1.632	1.572	0.5775	1.1565	0.2018	0.96195	2.106	0.3753	0.2463	0.1979	1.474	1.252	0.1255	0.048065	0.51435	0.6373	0.50875	1.162	0.71425	0.3887	0.2729	0.5882	2.343	0.69715	3.029	1.1745	1.947	0.8519	0.04649	0.307064
ENSG00000100403.10	ZC3H7B	45.83	42.87	67.655	50.12	46.83	49.43	53.73	42.89	63.18	39.045	104.15	104.1	76.385	83.19	43.9	45.02	43.69	35.53	66.37	43.76	47.105	48.545	95.16	61.315	64.07	52.51	37.065	52.9	33.16	54.33	71.45	22.32	18.32	36.9	32.86	60.92	43.96	18.435	81.5	97.97	23.19	66.58	57.275	36.15	37.77	41.43	49.69	36.29	29.38	109.25	78.94	43.53	6.315	0.307018
ENSG00000122547.6	EEPD1	22.625	16.46	4.0725	11.43	10.23	13.39	12.31	3.337	3.511	4.3795	6.026	5.934	4.5345	4.547	4.141	4.814	4.485	4.852	8.637	4.821	19.655	1.204	4.608	9.829	15.77	13.22	7.856	13.995	5.464	16.26	9.386	2.315	3.156	2.24	7.064	8.614	3.753	21.09	9.254	10.33	4.982	4.896	12.105	11.98	11.59	9.146	9.8105	13.01	5.581	4.322	13.01	10.69	7.656	0.306951
ENSG00000264269.1	RP11-15F12.1	0.1098	0.05458	0.084815	0.07824	0.0768	0.04435	0.07439	0	0	0	0.089115	0.1298	0	0	0	0	0	0	0.05835	0	0.1358	0.0323	0	0.2706	0.2281	0.08934	0.2523	0.11915	0.3027	0.086085	0.07778	0	0	0.3376	0.05932	0.706	0.578	0	0.20355	0.175	0.1427	0.2523	0.31385	0.2226	0.2056	0.2783	0.087445	0.10475	0.5907	0.3471	0.1868	0.3282	0	0.306917
ENSG00000258181.1	RP11-493L12.4	0.489	0.4404	0.95065	0.658	0.7717	1.082	0.7345	0.12945	0.1484	0.1874	0	0	0.11325	0.142	0.09262	0.1964	0.2052	0.12565	0.2729	0.2208	0.5197	0.1312	0	0.31145	0.4677	0.5848	0.3182	0.1386	0.198	0.1315	1.447	0.09572	0	0.1941	0.04778	0.629	0.2395	0	0.25045	1.849	0.048365	0.1449	0.245	0.08594	0.09865	0.7775	2.3675	0.1219	1.325	0.22815	0.4897	0.3763	0.3516	0.306916
ENSG00000223324.1	RN7SKP273	0.1533	0.1223	0	0	0	0	0	0	0	0	0.12665	0.146	0	0	0	0	0	0	0	0	0.13455	0	0	0.23405	0	0.08488	0	0.083605	0	0	0	0	0	0	0	0.1652	0	0	0.1746	0.2377	0	0.1326	0	0	0	0.1103	0.1204	0	0.184	0	0.1638	0	0	0.306894
ENSG00000152582.8	SPEF2	1.4085	1.131	1.9645	1.341	1.841	1.73	2.204	1.3905	1.651	2.04	2.0635	2.04	2.16	2.575	1.392	2.84	3.526	1.1335	1.588	0.9895	2.5435	0.21105	2.096	7.9975	12.82	1.407	1.0765	1.332	0.5822	1.1475	4.982	0.81	0.3028	2.509	0.4727	2.677	1.893	0.15185	4.8735	5.14	1.4755	6.805	2.859	0.9694	0.9668	1.116	2.301	1.1445	7.075	6.112	8.347	4.147	0.1828	0.30688
ENSG00000224570.1	RP11-430H12.2	0.023005	0.05478	0	0	0	0	0	0	0	0	0	0	0	0	0	0	0	0	0	0	0.04476	0	0	0.029075	0.1327	0	0	0	0	0	0	0.01537	0	0	0.1304	0.07931	0	0	0.085135	0.1059	0	0.05783	0.02975	0.04659	0	0	0	0.025465	0	0.03229	0.06781	0.05417	0	0.306635
ENSG00000134686.12	PHC2	102.5	86.98	53.93	133.3	113.2	165	87.27	23.275	23.66	26.79	68.425	71.8	34.395	31.75	27.82	30.34	27.71	25.46	58.13	31.8	92.445	13.665	108.7	109.75	104.5	95.17	49.12	94.08	36.43	91.14	104.7	44.89	32.49	75.42	37.43	134.2	60.45	96.7	164.75	71.57	19.77	59.55	76.46	43.61	55.68	49.95	121.6	54.01	86.61	92.115	99.25	63.71	239.9	0.306574
ENSG00000135093.8	USP30	12.245	8.638	13.8	10.03	9.604	10.88	12.12	6.7265	7.434	7.9535	18.115	17.79	9.919	10.05	7.944	9.582	8.854	6.4595	13.82	7.5105	11.72	6.25	8.553	15.215	16.29	9.004	10.145	7.906	6.539	7.417	12.32	4.275	3.778	5.156	7.35	9.457	8.437	6.233	13.42	17.04	4.995	17.89	9.9955	12.73	14.69	10.18	7.243	6.2405	21.88	11.39	13.92	10.4	2.026	0.306548
ENSG00000135778.7	NTPCR	3.7965	3.681	5.2605	4.41	4.27	4.233	5.406	3.8415	5.133	4.441	6.3385	5.623	5.169	6.571	4.21	5.522	5.563	4.1575	7.051	5.0665	4.2385	5.934	5.79	5.2605	6.266	4.704	4.7345	4.1655	3.408	4.44	5.047	3.153	2.532	2.733	1.6	4.437	3.765	4.027	4.541	5.332	1.8265	4.121	4.5375	3.677	3.706	4.199	3.4465	2.857	5.127	6.39	5.765	4.731	0.7566	0.306541
ENSG00000140948.7	ZCCHC14	26.27	16.22	21.015	32.8	26.52	38.7	27.54	9.823	11.04	10.0265	46.075	44.08	13.305	13.15	9.604	9.674	12.23	7.992	9.569	7.5705	21.745	2.4	15.8	28.52	37.45	20.8	17.505	20.03	15.74	19.12	25.02	10.71	5.557	13.13	16.26	25.12	15.58	10.295	25.22	33.17	8.616	24.09	17.63	22.48	23.23	19.82	10.28	13.61	71.77	33.865	28.01	23.72	1.74	0.306539
ENSG00000267287.1	RP11-567M16.1	0.1969	0.1189	0.042975	0.6057	0.3897	0.3631	0.1686	0.13855	0.1909	0.26115	0.05136	0.08152	0.11905	0.08994	0.2489	0.3801	0.3283	0.23855	0.2766	0.15075	0.4122	0.048175	0	0.405	1.359	0.4222	0.1655	0.31145	0.0416	0.28585	0.4834	0.5849	0.161	0.3482	0.01704	0.2759	0.7373	0.17375	3.439	2.403	0.049995	0.1834	0.8848	0.6558	0.439	0.3247	0.38485	0.076275	2.246	0.2797	2.104	0.5878	0.01636	0.306515
ENSG00000259134.1	LINC00924	5.758	4.471	4.8135	1.556	8.34	8.116	1.211	0.37335	0.3755	0.8355	0.17845	0.167	0.30925	0.3662	0.3007	0.4863	0.4122	0.85415	0.4951	0.39645	2.5755	0	0.02692	4.282	3.775	1.08	0.4674	2.191	1.302	1.8085	5.366	1.558	0.9389	6.426	0.7858	1.055	0.5159	0.6609	16.53	15.72	0.1884	4.043	1.007	0.3369	0.565	0.5207	1.307	0.3127	1.457	7.144	2.233	1.508	0	0.306487
ENSG00000253921.1	CTB-113P19.3	0.34215	0.1593	0.25255	0.1612	0.1976	0.251	0.43	0.19685	0.1073	0.1987	0.21765	0.2405	0.1163	0.1693	0.196	0.1712	0.1572	0.1882	0.6097	0.33045	0.2275	0.38545	0.3006	0.28085	0.4232	0.2838	0.17975	0.27635	0.1381	0.3435	0.4213	0.1072	0.04701	0.06896	0.1279	0.1805	0.1847	0.2826	0.6468	0.5639	0.04411	0.3065	0.2504	0.1656	0.2209	0.2165	0.30105	0.1109	1.62	0.28705	0.334	0.2024	0.06735	0.306477
ENSG00000013619.9	MAMLD1	11.9	8.445	6.0565	9.922	10.99	12.87	3.077	8.911	10.61	5.698	10.65	10.64	9.1595	9.657	5.351	10.35	9.411	3.86	3.73	4.1155	8.184	0.039515	14.31	15.14	17.12	7.978	3.526	6.087	1.82	5.064	16.5	2.507	1.327	3.638	1.889	12.97	3.171	2.043	23.755	34.25	2.861	13.45	7.6705	4.119	5.55	2.429	4.896	3.4125	36.31	3.4735	13.42	5.916	0.2286	0.306463
ENSG00000102901.8	CENPT	49.77	41.59	29.81	51.63	50.8	49.01	51.03	17.425	24.65	18.185	143.1	155.7	37.75	30.73	19.77	24.96	21.56	16.81	21.82	16.48	53.415	27.025	26.12	57.845	71.03	57.04	40.195	52.535	32.3	46.61	59.14	18.05	12.57	27.26	18.64	50.75	35.88	12.725	65.545	75	25.555	56.24	70.55	76.97	79.79	44.13	67.825	36.425	113.1	63.26	79.32	59.39	15.21	0.306431
ENSG00000231625.4	CTD-2104P17.1	0.4261	0.2341	1.687	0.2706	0.2282	0.2554	0.4086	0.3357	0.5056	0.4529	0.91395	0.951	0.55555	0.6343	0.4591	0.5846	0.5923	0.2882	0.1637	0.179	0.36265	0.050935	0.07482	5.534	7.1	0.3838	0.13105	0.224	0.1291	0.15995	2.327	0.06077	0.03749	0.3355	0.5995	0.1392	0.247	0.08675	1.628	3.003	0.042215	1.699	1.741	0.4312	0.4787	0.1364	0.21265	0.07882	6.491	0.53475	4.033	3.842	0	0.306423
ENSG00000155130.5	MARCKS	43.265	53	13.895	26.08	45.08	35.43	83.45	82.14	80	55.385	203.8	154.9	65.375	86.37	54.75	103	83.35	37.745	84.81	78.905	57.61	145.5	177.2	83.115	61.96	76.04	72.505	35.985	80.2	28.15	43.12	18.09	9.533	16.95	9.055	81.9	31.48	4.6405	131.7	59.05	35.475	42.22	62.005	60.45	47.37	52.3	85.935	51.13	18.33	41.915	46.25	78.02	59.36	0.306378
ENSG00000268105.1	RP11-369G6.2	0	0	0	0	0	0	0	0	0	0	0	0	0	0	0	0	0	0	0	0	0	0.092555	0	0	0	0	0	0	0	0	0.06701	0	0	0	0	0	0	0	0	0.05399	0	0	0	0	0	0	0	0	0.2014	0	0	0	0	0.306369
ENSG00000248280.1	RP11-33B1.2	0.3172	0.1844	0.3497	0.1508	0.1687	0.1445	0.4642	0.11545	0.1369	0.1938	0.1508	0.1258	0.14395	0.1526	0.1609	0.215	0.1926	0.13585	0.3122	0.1907	0.28985	0.4635	0.3797	0.2084	0.1694	0.1454	0.17575	0.16055	0.2528	0.13755	0.1768	0.11	0.07897	0.2123	0.1936	0.2445	0.4276	0.1279	0.4474	0.4367	0.28375	0.618	0.3876	0.2758	0.3181	0.2227	0.2601	0.2587	1.361	0.57685	0.1783	0.2152	0.09895	0.306321
ENSG00000068001.9	HYAL2	68.045	57.26	36.38	20.4	38.13	18.39	31.26	6.5515	6.616	7.942	6.193	7.667	8.9955	7.281	7.636	10.01	6.773	7.5455	12.79	10.44	68.385	4.745	18.08	55.965	41.88	19.61	20.3	30.615	24.12	28.2	55.58	22.29	21.52	35.75	9.511	161.8	25.81	9.3995	51.295	23.69	8.0835	32.98	32.345	24.08	26.7	24.66	269.7	21.91	23.29	78.865	61.84	37.85	4.231	0.306264
ENSG00000221887.4	HMSD	0.14005	0.6917	0.056585	0.4402	0.2329	0.4072	0.08889	1.0765	0.7194	0.58065	0.70205	0.6495	0.75775	0.6329	2.035	1.791	0.5084	0.678	16.21	3.405	0.1206	22.88	1.079	0.2686	0.1253	0.229	0.17565	0.2857	0.5549	0.20365	0.09412	0.2486	0.04658	0.07389	0.1661	1.407	0.1221	0	1.724	0.09057	0.051325	0.2669	0.20855	0.4053	0.4488	0.3536	0.63665	0.1222	0.8642	0.5857	0.1394	0.3115	0	0.306187
ENSG00000233155.1	HMGA1P8	0.18405	0.1904	0.15935	0.2424	0.2937	0	0.5287	0.1883	0.2943	0.43575	0.49295	0.5414	0.3997	0.4566	0.3091	0.3714	0.4695	0.267	0.2002	0.14355	0.3201	2.714	1.045	0.4873	1.101	0.2329	0.2561	0.23255	0.3719	0.20405	1.379	0.1317	0	0.499	0	0.6684	0.4285	0	0.72045	1.158	0.17095	3.996	0.8479	0.2328	0.2287	0.4163	0.6656	0.31035	5.498	1.102	0.9121	0.4944	0.1452	0.306158
ENSG00000146666.4	LINC00525	0.12385	0.0379	0	0.08018	0.1156	0.06226	0.5702	0	0.02725	0.049945	0.24085	0.3031	0.050535	0.0454	0	0.06385	0.07658	0.02766	0.02679	0.023365	0.10375	0	1.31	0.04311	0	0	0.1166	0.064825	0	0.0772	0	0.05394	0.1711	0.03573	0.2063	0.05963	0.2196	0.047235	0.1113	0	0	0.2947	0.01289	0	0	0.187	0.589	0.033885	0.2406	0.08209	0.05077	0	0	0.306151
ENSG00000170092.10	AC018720.10	0.3099	0.2912	0.258	0.361	0.3005	0.2471	0.299	0.10715	0.1409	0.14425	0.5227	0.5467	0.1389	0.1528	0.1138	0.1692	0.1582	0.1075	0.1988	0.1253	0.3553	0.40595	0.2802	0.3332	0.4101	0.3188	0.33945	0.3202	0.2961	0.2683	0.4557	0.1386	0.08463	0.2401	0.2114	0.4527	0.47	0.089785	0.51545	0.558	0.2052	0.5042	0.58785	0.4242	0.4095	0.4498	0.60675	0.2791	2.372	0.70855	0.5276	0.4403	0.1671	0.306148
ENSG00000169252.4	ADRB2	41.27	32.65	0.89715	4.458	6.567	3.951	6.012	1.911	1.77	1.5585	0.702	0.8915	1.855	1.615	1.998	1.515	1.679	1.3765	3.545	2.6335	43.91	1.12	1.281	10.275	4.545	4.771	3.4995	8.063	15.28	8.059	6.207	5.761	4.165	1.09	5.636	28.87	8.11	6.158	10.395	0.8379	0.6431	0.6999	9.483	49.3	44.88	5.16	15.46	5.19	0.9157	3.8705	6.884	21.15	6.771	0.306096
ENSG00000176183.8	CH17-12M21.1	0	0	0	0	0	0.04748	0	0	0	0	0	0	0	0	0	0	0	0	0	0	0	0.046075	0	0	0	0.03283	0	0	0	0	0	0	0	0	0	0	0	0	0	0	0	0	0	0	0	0	0	0	0	0	0	0	0	0.306081
ENSG00000117118.5	SDHB	51.25	50.55	65.805	57.83	56.08	63.82	59.32	29.3	35.47	31.9	61.995	52.28	40.54	48.65	29.2	33.83	38.9	27.385	40.2	34.805	50.85	89.455	65.83	49.525	48.1	54.02	67.255	55.485	51.81	57.93	53.26	77.9	104.1	59.46	77.82	51.21	44.03	105	58.55	38.36	25.125	38.96	34.535	40.69	42.29	57.76	49.57	55.34	56.47	47.575	51.87	45.91	33.89	0.306068
ENSG00000155368.12	DBI	172.8	171.9	78.535	85.39	98.12	69.5	85.94	168.25	151.7	81.45	134.05	156.2	117.6	119.1	148.6	136.1	80.31	88.655	228.6	149.85	184.1	363.85	173	60.775	52.21	57.12	122.55	56.215	320.9	53.745	67.95	103.1	121.7	153.3	174.1	130.1	154.6	40.775	114.1	56.91	31.205	49.6	154.35	241.2	232.8	106.5	69.74	74.515	181.7	95.395	51.33	193.4	16.48	0.306066
ENSG00000188124.2	OR2AG2	0	0	0	0	0	0	0	0	0.01569	0	0	0	0.02918	0.07436	0	0.03546	0.06599	0	0	0	0	0.1201	0.1351	0.099825	0	0	0	0	0	0	0	0	0	0	0	0	0	0	0	0	0	0	0	0	0	0	0	0	0.2262	0	0	0	0	0.306024
ENSG00000231131.2	RP11-346D6.6	0	0	0	0	0	0	0	0	0	0	0	0	0	0	0	0.02124	0	0	0.05667	0.021085	0	0	0.2452	0	0	0	0	0	0	0	0	0	0	0	0	0	0.1786	0	0	0	0	0	0	0.06766	0.09698	0	0	0	0	0	0	0	0	0.305984
ENSG00000230493.2	AC106017.1	0	0.07634	0	0.1374	0	0	0	0	0.06024	0	0	0	0	0	0	0	0.0462	0	0	0	0	0	0.1228	0	0.2847	0	0	0	0	0	0	0	0	0.08772	0	0.1776	0	0	0	0.1342	0	0	0	0	0	0	0.1992	0	0.1094	0.20885	0	0	0	0.305972
ENSG00000266075.1	RN7SL574P	0.6111	0.4616	0.6261	0.6508	0.4443	0.4436	0.997	0.1116	0.174	0.2038	1.394	1.298	0.23215	0.1678	0.1598	0.246	0.1935	0.12985	0.1914	0.1636	0.6094	0.36555	0.5347	0.85095	1.431	0.9355	0.81105	0.86505	0.5596	0.7734	1.018	0.3645	0.1734	0.4573	0.5403	0.6894	0.6348	0	0.6874	1.982	0.5332	1.994	1.5045	0.4647	0.4374	0.9181	1.7795	0.69425	3.689	1.2985	1.322	0.8998	0.2071	0.305971
ENSG00000259610.1	RP11-499F3.1	0	0	0	0	0	0	0.09837	0	0	0	0	0	0	0	0	0	0	0	0	0	0	0	0	0.21185	0.3801	0	0	0	0	0	0.1344	0	0	0	0	0	0	0	0	0.08454	0	0.1042	0.10565	0	0	0	0	0	0.1503	0.21835	0	0.1136	0	0.305864
ENSG00000076382.12	SPAG5	2.9885	2.815	2.9635	2.765	2.653	1.723	2.641	3.635	5.905	6.002	8.6835	10.1	8.7405	7.99	2.973	7.781	7.277	4.367	2.907	2.779	3.0565	89.3	10.2	3.622	3.655	1.831	6.75	1.6665	10.45	1.457	3.318	1.041	0.4767	19.37	8.11	5.571	3.608	0.58975	11.7	5.988	0.8756	8.376	4.144	6.595	6.692	11.98	10.09	2.319	122.9	19.79	4.029	6.079	1.943	0.30584
ENSG00000238009.2	RP11-34P13.7	0.1625	0.1202	0.087785	0.1351	0.1369	0.1472	0.143	0.07036	0.06708	0.06914	0.1458	0.1527	0.085515	0.07959	0.08021	0.09028	0.06877	0.06818	0.108	0.09327	0.15565	0.067715	0.09267	0.19285	0.2052	0.1275	0.09712	0.1144	0.09172	0.11475	0.153	0.07535	0.05198	0.0927	0.08141	0.1547	0.1381	0.057975	0.20755	0.1528	0.092265	0.158	0.1841	0.1306	0.1392	0.09105	0.1972	0.087645	0.4671	0.17055	0.1626	0.1256	0.1639	0.305838
ENSG00000161940.6	BCL6B	19.655	22.86	4.613	3.561	7.398	3.856	3.846	1.06	1.457	1.5285	0.9005	1.649	2.2665	1.665	1.595	2.102	1.205	1.5695	2.592	2.455	16.975	0.3243	0.1347	5.521	5.708	4.157	3.457	6.4835	2.922	5.767	9.49	4.75	6.898	5.661	1.456	34.06	3.722	2.837	9.5615	3.491	1.2965	7.672	5.707	4.051	5.193	4.532	15.35	3.807	2.998	19.83	13.16	6.43	0.08174	0.305817
ENSG00000095917.9	TPSD1	10.075	4.736	0.070715	1.948	1.735	1.374	21.69	0.31	0.5644	0.45835	0.37745	0.6255	0.7519	0.6798	0.2225	0.1706	0.3272	0.43855	0.09781	0.1514	3.4405	0.024165	0	10.85	5.519	3.969	8.297	14.55	6.8	14.345	4.981	0.4463	0.371	0.1858	0.2096	17.97	3.744	0.48705	5.9295	0.2494	0.66095	0.6439	7.1455	7.75	12.71	16.77	0.4287	9.433	2.191	0.2691	8.056	8.457	0.06716	0.305787
ENSG00000168038.6	ULK4	2.84	2.042	1.668	2.253	2.192	2.526	2.393	0.66955	0.5585	0.63185	0.5665	0.6233	0.77435	0.718	0.5641	0.889	0.673	0.4147	0.8707	0.5377	2.757	1.475	1.908	15.45	16.23	1.845	1.2825	1.733	1.171	1.7935	6.396	5.886	0.524	1.634	0.6236	3.988	1.445	0.2117	2.317	2.982	0.6927	3.011	2.5115	2.053	2.048	1.596	1.5905	1.137	27.03	4.2815	6.407	4.372	0.6905	0.305743
ENSG00000229390.1	MICD	0.1649	0.103	0.12685	0.1833	0.1106	0.1342	0.196	0	0	0.01959	0.08106	0.1239	0	0	0	0.02832	0.027	0.028865	0.02823	0.033765	0.12845	0.11965	0.03737	0.093375	0	0.1079	0.1232	0.1338	0.05505	0.13515	0.1959	0.06062	0.03656	0.05099	0.04163	0.3007	0.1789	0.043085	0.197	0.1985	0.082475	0.1785	0.19505	0.08497	0.09926	0.2682	0.43765	0.1119	0.1994	0.2594	0.2496	0.1377	0.4182	0.305712
ENSG00000166025.13	AMOTL1	22.91	19.09	5.651	34.2	26.75	35.73	69.67	4.4485	5.77	5.7015	7.654	7.069	4.748	5.737	3.871	7.473	4.882	4.6855	3.568	4.673	22.275	0.8871	36.43	27.545	25.83	65.09	19.04	62.385	26.96	79.47	18.57	15.2	6.363	5.745	5.065	29.02	15.56	80.225	28.38	8.869	7.5745	25.47	29.915	23.81	22.51	6.051	10.22	7.328	23.12	22.025	29.92	25.75	0.3011	0.305635
ENSG00000198553.4	KCNRG	1.2895	0.7542	0.6559	0.8906	1.053	1.145	1.273	0.5085	0.4347	0.50785	2.163	2.112	0.48445	0.4977	0.526	0.8504	0.5295	0.44435	0.5725	0.4859	1.2545	1.062	0.9	1.5065	1.575	1.251	1.093	1.44	1.507	1.311	3.504	0.3709	0.2703	0.7895	0.3692	2.433	0.9801	0.50335	1.6975	1.402	0.43725	1.599	1.746	1.689	2.247	1.181	1.525	0.8259	8.749	1.504	1.427	1.28	0.5167	0.305588
ENSG00000232725.1	U52111.14	1.0995	0.5793	1.307	1.408	0.7016	0.6466	1.209	0.2177	0.2666	0.39915	0.4105	0.4435	0.4231	0.3541	0.2388	0.3158	0.3506	0.28555	0.5024	0.34755	0.8253	0.14045	0.616	1.156	0.6034	1.735	0.65855	1.2685	0.2346	1.1185	0.9876	0.2321	0.07448	0.1388	0.1998	0.6101	0.5173	0.076535	1.279	0.3897	0.30225	0.5921	0.98065	0.2626	0.2809	0.8529	0.8342	0.34395	1.094	0.40255	1.621	0.7037	0.4384	0.305561
ENSG00000253263.1	KB-1507C5.3	0.1142	0	0.1436	0.1112	0.07422	0	0.118	0	0	0.09639	0.13245	0.1698	0.069095	0.04491	0	0.06811	0.1104	0	0	0	0.14155	0.3842	0.1235	0.13995	0	0.07397	0.08604	0.08177	0.09244	0.06611	0.1181	0.09695	0.02921	0.03889	0	0.08639	0.2214	0.06475	0.2333	0.2172	0.1486	0.6543	0.18905	0.1016	0.1556	0.1504	0.1616	0.078595	0.806	0.4617	0.2023	0.1259	0	0.305555
ENSG00000149531.10	FRG1B	11.525	9.439	11.765	15.07	13.52	14.77	15.16	10.255	14.45	7.5825	17.815	17.53	18.805	19.4	9.166	10.52	12.16	6.3395	10.9	7.57	11.62	16.22	14.08	10.99	15.79	13.29	10.82	12.31	8.403	12.565	14.5	5.376	3.58	8.043	3.136	10.59	9.301	3.0605	13.835	12.98	5.292	13.45	12.54	6.894	7.99	12.19	10.7	8.2025	8.58	16.56	15.08	8.194	2.703	0.305533
ENSG00000215450.2	RP5-890O15.3	0	0.0476	0	0	0	0	0	0	0	0	0	0	0	0	0	0	0	0	0	0	0.07954	0	0	0.1169	0.4215	0	0	0	0.1202	0	0.1459	0	0	0	0	0	0.2033	0	0.27435	0	0	0	0.27985	0	0	0	0	0	0.0307	0.16665	0	0.1174	0	0.305516
ENSG00000112837.12	TBX18	12.245	2.519	0.95775	24.51	33.92	44.49	4.325	0.60655	0.6117	0.81035	0.2205	0.331	0.57165	0.4321	0.5939	0.7589	0.6211	0.8209	0.7469	0.8407	7.4705	0.018225	25.85	2.142	4.457	0.5861	0.31445	2.396	0.885	3.7275	2.735	3.751	0.9947	0.1145	0.06869	0.1991	0.9088	0.558	18.37	3.102	0.083425	1.029	0.37115	3.519	4.829	0.4242	0.029175	0.15135	1.445	2.0505	1.713	3.74	0.01461	0.305477
ENSG00000267091.1	CTBP2P7	0.1896	0.06174	0.086165	0.077	0.07379	0.1032	0.1801	0.0673	0.08778	0.11265	0.09089	0.1078	0.14625	0.1335	0.0616	0.1489	0.1294	0.07033	0.08981	0.071165	0.16075	0.1497	0.1571	0.0995	0.1917	0.1188	0.052895	0.1163	0.03598	0.11565	0.1012	0.02802	0.01462	0.06238	0	0.1136	0.07799	0.03415	0.38075	0.1166	0	0.312	0.1092	0.1396	0.2197	0.07731	0.050005	0.05253	0.4884	0.19355	0.1654	0.09275	0	0.305461
ENSG00000143319.12	ISG20L2	12.445	13.86	10.14	15.08	13.89	14.54	17.62	5.198	5.677	5.83	13.95	13.44	7.2315	7.442	5.461	6.387	6.764	5.0585	9.578	5.635	13.8	30.67	21.69	15.86	18.82	14.77	13.75	14.28	18.7	14.585	19.05	6.802	3.778	7.985	6.905	15.5	12.9	4.929	14.3	19.63	6.191	12.92	16.28	15.96	17.47	13.86	17.945	11.255	135.2	15.665	19.54	17.27	12.2	0.305448
ENSG00000132514.9	CLEC10A	11.74	12.68	2.615	5.009	8.527	3.722	9.196	0.058905	0.05769	0.08251	0.05312	0.06076	0.10145	0.08132	0.07136	0.1059	0.06475	0.04369	0.2796	0.069005	5.892	0.028895	0.01787	4.053	2.882	9.23	8.141	6.633	3.368	6.975	6.13	2.399	1.55	1.152	2.692	8.296	3.872	0.9292	7.96	1.383	0.5253	1.876	3.395	4.488	4.22	12.41	8.6215	2.3295	3.352	3.7205	4.41	4.918	7.236	0.305409
ENSG00000137449.11	CPEB2	15.985	9.584	5.19	17.6	16.03	22.69	13.01	10.325	12.59	11.235	12.815	12.81	8.8535	13.54	12.63	15.48	12.59	9.868	24.34	11.36	12.8	9.219	18.17	16.12	10.54	19.58	9.9745	15.685	16.4	16.59	13.24	3.871	3.708	7.692	6.224	12.75	10.82	4.441	22.015	10.82	2.8175	7.21	9.8985	29.7	35.04	9.278	6.8855	12.375	34.13	9.9875	12.08	21.49	2.868	0.305401
ENSG00000110025.8	SNX15	33.185	25.65	21.285	33.53	32.83	41.82	35.13	18.24	21.45	20.91	58.425	54.97	25.195	26.96	17.59	20.29	22.47	17.09	29.13	17.22	29.775	17.245	18.56	47.11	40.21	43.26	33.895	38.715	22.59	39	31.53	11.72	9.28	19.67	7.609	27.51	20.01	17.53	39.185	33.74	9.5895	20.05	27.095	30.8	31.56	29.38	22.38	20.79	14.28	26.545	41.8	31.74	13.32	0.305379
ENSG00000143851.11	PTPN7	1.4415	2.138	7.736	1.255	1.666	0.5006	1.481	0.2258	0.1126	8.5905	0.15415	0.1737	0.11205	0.09732	0.2739	0.4143	2.852	9.976	1.626	0.51525	1.2165	49.745	0.02749	1.5345	2.011	0.8037	2.6185	0.9366	1.701	1.045	2.349	0.3518	0.2074	2.327	0.7216	7.26	2.18	0.12385	1.493	0.6276	0.30395	0.7592	1.9975	0.897	0.8561	7.862	28.235	1.511	26.99	1.694	1.33	1.542	22.68	0.305325
ENSG00000263017.1	RP11-356I18.1	0	0	0	0	0	0	0	0	0	0	0	0	0	0	0	0	0	0	0	0	0.09111	0	0	0	0	0.1255	0	0	0	0	0.1714	0	0	0	0	0.05951	0	0.08383	0	0	0	0	0.12	0.08627	0.0893	0	0	0	0.09319	0	0.1298	0.1462	0	0.305295
ENSG00000215146.4	RP11-313J2.1	0.39925	0.5231	0.20145	0.4092	0.5794	0.2987	0.6749	0.51115	0.6156	0.6654	1.0535	0.8487	0.63785	0.7723	0.5755	0.7247	0.9621	0.4334	0.4538	0.4597	0.6628	0.445	0.734	0.9605	1.324	0.5978	0.33315	0.48235	0.4168	0.43405	0.9052	0.2097	0.126	0.3078	0.04135	0.5288	0.3698	0.04325	1.678	0.7223	0.36875	0.2685	0.64615	0.2524	0.195	0.3831	0.6657	0.3476	0.4703	0.91625	1.066	0.8265	0.0114	0.30527
ENSG00000261537.1	RP11-319G9.5	0.076925	0.1053	0	0	0.07101	0	0.0633	0	0	0	0.1263	0.1387	0	0	0	0.03866	0	0	0.04901	0	0.064365	0	0	0.09576	0.0752	0.07019	0.03399	0.052205	0.04964	0	0.1514	0	0	0.03541	0.1206	0.07805	0.04695	0	0.06393	0.1093	0	0.06914	0.1028	0.07096	0.06829	0.07554	0.11555	0	0.4297	0.232	0.2038	0.1168	0	0.305252
ENSG00000272455.1	RP4-758J18.13	2.9115	2.116	2.41	4.349	5.077	4.568	6.333	3.415	3.673	3.6425	16.91	16.11	4.364	4.241	3.481	4.276	4.444	3.2995	4.466	3.5195	2.9695	8.8555	4.551	4.784	7.401	6.976	5.56	6.117	5.2	5.671	9.62	1.512	1.491	4.295	2.876	3.918	4.785	1.725	7.5015	10.19	1.658	8.702	11.37	2.653	3.688	6.565	10.795	4.5525	11.03	10.215	10.54	5.438	1.062	0.305249
ENSG00000253971.1	CDC42P3	0	0.06537	0.07371	0	0	0	0.1259	0	0.09973	0.1122	0.6667	0.8437	0.13695	0.1223	0.0359	0.1028	0.1923	0.086265	0	0	0.10325	0.34325	0.114	0.45615	0.4465	0.06113	0	0.06642	0.08293	0.04408	0.1897	0	0	0.07163	0.06983	0.1028	0.08067	0	0.13615	0.7536	0	0.1568	0.2042	0.04538	0.05674	0.03691	0.1273	0	0.2151	0	0.4156	0.2496	0	0.305176
ENSG00000235586.1	AC011247.3	0.14025	0.3272	0.21935	0.572	0.4261	0.2376	0.4208	0.041985	0.1251	0.1069	0.3162	0.353	0.14265	0.1929	0.1352	0.1248	0.2025	0.1158	0.1314	0.1073	0.15345	0.22315	0.2112	0.82095	0.3033	0.4515	0.2667	0.7485	0.1959	0.8136	0.735	0.2095	0.1042	0.2411	0	0.6051	0.1574	0	0.25165	0.5727	0.11435	0.4267	0.91395	0.1345	0	0.3979	0.56655	0.2557	1.41	0.6206	1.003	0.4647	0.5577	0.305151
ENSG00000257178.2	MIR10A	0.1171	0.2579	0.1207	0.3451	0.07204	0.01722	0.06435	0	0	0	0	0	0	0	0	0	0	0	0.1207	0	0.25465	0.1433	0.1667	0.2019	0.4492	0.543	0.29315	0.8826	0.123	0.6335	0.6426	0.01112	0.007638	0.2543	0.01657	0.3466	0	0.016175	0.08757	0	0.017635	0	0.044165	0.05077	0.04592	0.2528	0.166	0.1194	0.1919	0.033955	0.1787	0.1018	0	0.305117
ENSG00000232082.1	RPS6KA2-IT1	0.4533	0.2178	0	0.1609	0.1142	0.06213	0.1376	0.11335	0.1315	0.1582	0.13395	0.2346	0.19365	0.1641	0.1186	0.1591	0.1782	0.12185	0.3548	0.1225	0.3044	0	0.4739	0.15757	0.206	0.09635	0.064965	0.1114	0.1203	0.1265	0.2074	0.2112	0.2216	0.06012	0	0.676	0.133	0.12555	0.37235	0.2448	0.051575	0.4451	0.1835	0.1604	0.211	0.07649	0.10725	0.07685	0.278	0.22815	0.2806	0.2179	0	0.305116
ENSG00000250129.1	RP11-265F19.1	0	0	0	0	0	0	0.1365	0	0	0	0	0	0	0	0	0	0	0	0	0	0	0	0.4126	0.03794	0	0	0	0	0	0	0	0	0	0	0	0	0	0	0	0.0504	0	0	0	0	0	0	0	0	0.5535	0.06888	0	0.07815	0	0.305107
ENSG00000196337.6	CGB7	0.15955	0.1382	0.065745	0.09907	0.09393	0.05241	1.107	0.03325	0.05305	0.024145	0.01078	0	0.1151	0.0701	0.09794	0.09516	0.01366	0	0.01744	0.012365	0.4118	0.032425	0.4542	0.32515	0.3739	0.06047	0.05508	0.076945	1.403	0.083785	0.4992	0.08973	0.04493	0.09176	0.01562	0.5817	0.8062	0.5987	0.09652	0.1255	0.025395	0.5255	2.602	2.694	2.591	0.08262	0.09806	0.04347	0.9518	0.2761	0.3859	1.641	0	0.305076
ENSG00000158457.4	TSPAN33	6.373	4.813	7.2755	6.637	6.575	3.354	17.97	11.35	17.81	11.385	21.325	22.09	22.265	22.27	11.64	26.41	12.85	10.565	19.96	22.975	5.246	237.8	0.4451	3.6045	7.463	9.34	8.796	8.3835	6.251	9.176	5.193	7.914	4.759	71.78	24.46	11.19	26.98	9.393	9.3315	4.03	16.045	44.8	16.475	13.82	13.95	14.84	39.31	8.476	29.92	14.325	3.412	7.814	16.96	0.305016
ENSG00000134489.6	HRH4	0.1588	0.08347	0.07901	0.07974	0.105	0.1169	0.1069	0.02632	0.02281	0.029275	0.025245	0.02467	0.022635	0.02731	0.02419	0.03603	0.04149	0.02038	0.04801	0.029785	0.0952	0	0.07138	0.07198	0.1639	0.08806	0.072565	0.11865	0.05395	0.1398	0.0559	0.03473	0.01813	0.03409	0.1161	0.1605	0.1422	0.052675	0.218	0.09216	0.01849	0.07459	0.09914	0.08215	0.09566	0.08511	0.1511	0.035995	0.371	0.06818	0.1343	0.09448	0.1334	0.304985
ENSG00000230225.1	MTND5P14	0.1115	0.08893	0.03722	0.2061	0.08911	0.1494	0	0	0	0	0	0.06265	0	0	0	0	0	0	0	0	0.07807	0.1178	0	0.08038	0.04785	0.04084	0.03549	0	0.07432	0.028325	0	0.03453	0.02251	0	0	0.1282	0.03907	0	0.11795	0.1145	0	0	0.035175	0.1794	0.1552	0.06373	0.1832	0.03365	0.7143	0.06552	0.08373	0.1302	0.06582	0.304973
ENSG00000249142.1	CTD-2290P7.1	0.100375	0.04647	0	0	0	0	0	0	0.01959	0	0	0	0.02196	0.02121	0	0	0.04832	0	0	0	0.06555	0.1079	0.04097	0	0	0	0	0	0	0	0	0	0	0	0	0	0	0	0	0	0	0.03597	0	0	0	0	0	0	0.1249	0	0	0	0	0.304966
ENSG00000259645.1	RP11-253M7.6	0.062815	0	0.3334	0.5267	0.9954	0.485	0	0	0	0	0	0	0.0384	0	0	0	0	0	0	0	0.08361	0	0.3516	0.25085	0.07219	0	0.25205	0.053775	0.1308	0.058835	0.2216	0	0	0.3729	0	0.2761	0.06622	0	0.1549	0	0.099135	0	0.22435	0.1103	0.1184	0.1778	0.06308	0.17775	0.2756	0	0.3975	0.1466	0	0.304907
ENSG00000239903.2	RP11-353N4.2	0.36385	0.1898	0.2516	0.5645	0.6759	0.6449	0.4833	0.055115	0.1057	0.08415	0.62505	0.8884	0.1807	0.1571	0.06073	0.2134	0.1371	0.04729	0.1188	0.09555	0.39655	0.06381	0.1211	0.3971	0.935	0.8994	0.35865	0.7677	0.1156	0.5729	0.9831	0.06912	0.0296	0.1271	0.1528	0.2624	0.3135	0.025675	0.6204	1.724	0.5237	0.9595	0.39975	0.1413	0.1549	0.3604	0.3534	0.35865	0.307	0.44565	0.5811	0.3613	0.03389	0.304843
ENSG00000166896.3	XRCC6BP1	14.07	9.145	7.7115	7.747	8.627	9.477	11.14	4.4015	5.21	5.646	13.735	11.19	5.4405	7.029	4.125	4.644	5.931	4.3215	3.045	3.113	10.065	23.585	10.31	9.5335	10.5	9.562	12.595	7.9875	8.492	8.807	8.44	4.512	2.795	3.897	3.541	6.266	6.176	9.811	9.3455	7.016	4.24	6.129	6.9975	7.747	7.354	7.076	6.34	5.497	67.92	8.551	8.36	8.659	3.253	0.304831
ENSG00000264727.1	RP11-680C21.1	1.2825	0.636	0.1485	0	0.0888	0.03402	0.5192	0.06267	0.101	0.05983	0.0471	0.07123	0.09107	0.07218	0.0845	0.07426	0.0831	0.07647	0.08042	0.1152	0.84225	0	0	1.2698	2.562	0.1224	0.1065	0.24435	0.5662	0.2673	0.7244	0.044	0.1585	0.2209	0	0.06996	0.1463	0.20855	5.193	0.198	0.09382	0.03082	1.999	0.6541	0.8567	0.02592	0	1.01	1.233	0.51395	0.6579	0.9906	0	0.304811
ENSG00000244480.1	AC005154.7	6.473	4.481	4.3475	4.751	4.812	5.113	5.975	2.4015	2.98	3.7	7.589	8.738	4.681	3.929	2.829	3.276	4.328	2.7085	4.612	2.538	6.4005	4.592	1.889	5.795	7.089	5.941	4.32	6.1955	2.187	5.695	6.808	2.933	1.826	3.328	1.54	7.208	4.94	2.9205	11.565	9.158	1.7815	15.18	6.53	4.494	4.828	5.525	9.032	3.23	6.889	12.32	7.964	5.434	3.347	0.304807
ENSG00000178175.7	ZNF366	7.402	5.584	0.79095	0.8615	2.121	1.051	2.805	0.61195	0.6793	1.0115	0.50065	0.7734	1.187	1.003	0.8489	0.7843	0.5757	0.88325	1.415	1.1965	5.2025	0.054975	0.02798	2.7565	3.751	1.514	1.072	1.9745	0.8475	2.282	2.743	1.717	2.015	1.096	0.1801	3.662	1.295	1.1885	3.075	0.9041	0.39775	0.8543	1.7355	0.8365	1.105	1.477	2.802	0.89465	0.6257	3.914	5.156	1.905	0.1879	0.304797
ENSG00000053501.8	USE1	21.09	20.67	20.61	19.23	20.06	19.72	21.44	21.2	22.95	17.56	26.27	25.52	23.425	26.1	21.31	19.31	19.42	15.57	23.09	19.68	21	19.815	21.39	24.975	24.45	19.55	14.245	16.605	13.91	15.595	20.81	10.59	11.06	13.72	11.62	20.94	14.24	13.29	22.75	25.42	11.43	17.66	21.33	17.17	15.65	14.06	27.84	15.265	18.4	22.795	24.15	19.33	8.127	0.304766
ENSG00000260908.1	CTB-134H23.3	0.26065	0.1686	0.059335	0.1492	0.1378	0.1064	0.4981	0.025315	0.01649	0.030875	0.03765	0.05574	0.028135	0.01837	0.0301	0.05549	0.02564	0.01646	0.1037	0.03184	0.1802	0.1096	0.09894	0.3243	0.5477	0.1373	0.4017	0.12575	0.04354	0.09502	0.1776	0.134	0.02202	0.03952	0.03377	3.035	0.1151	0.034685	0.7661	0.6349	0.013405	0.2354	0.22615	0.06431	0.07374	0.1905	0.1467	0.1492	0.3158	0.1718	0.3399	0.2252	0.08611	0.304761
ENSG00000161013.12	MGAT4B	39.55	42.59	78.37	40.31	42.41	25.31	46.85	17.845	22.52	15.82	72.08	81.55	29.7	25.99	19.3	15.76	17.93	13.47	16.13	13.38	39.6	37.735	82.41	44.735	47.7	35.53	120.3	30.065	55.28	30.385	47.1	29.47	31.91	68.07	96.29	69.63	45.71	16.46	53.595	49.95	21.475	42.84	48.405	47.05	48.31	143	52.805	63.92	38.78	72.61	47.78	45.52	20.71	0.30472
ENSG00000218281.1	HIST1H2APS3	0	0	0	0	0	0	0	0	0	0	0	0	0	0	0	0	0	0	0	0	0	0.39535	0	0	0	0	0	0	0	0	0	0	0	0	0	0	0	0	0	0	0	0	0.5253	0.2842	0	0	0	0	0	0	0	0.8069	0	0.304676
ENSG00000005102.8	MEOX1	51.6	27.58	0.1586	2.745	9.552	4.881	7.408	0.02676	0.01967	0.019805	0.03945	0.04274	0.027025	0.02477	0.02123	0.02531	0.03149	0.01934	0.03632	0.02435	33.815	0.20895	0.05132	15.5525	7.402	6.418	3.6875	9.4505	3.916	10.355	16.57	8.537	8.262	0.09674	0.05369	0.7069	5.358	4.6175	12.23	0.2327	0.7261	0.6247	2.6675	7.165	8.805	5.879	11.555	2.143	1.513	2.568	11.93	11.56	0.3301	0.304645
ENSG00000257923.5	CUX1	11.19	14.13	7.699	29.43	26.31	20.47	25.26	7.15	8.349	7.9025	39.795	36.58	9.883	9.687	5.941	8.176	9.306	6.7135	14.55	7.5915	9.3625	4.4665	11.75	26.145	26.76	24.7	13.545	21.8	11.02	19.66	23.12	13.13	9.87	12.28	4.443	20.98	9.607	11.87	24.4	24.55	6.016	16.37	16	10.31	10.75	9.757	8.409	10.175	6.384	21.455	45.63	15.18	9.607	0.304624
ENSG00000154265.11	ABCA5	17.705	12.11	11.955	5.067	7.41	9.976	10.74	3.491	4.243	3.5715	39.475	43.44	6.82	7.403	4.146	8.215	5.044	2.969	8.359	5.2725	18.26	24.84	6.449	12.71	20.47	7.102	11.72	8.787	13.42	7.8705	14.1	4.524	3.674	7.558	13.49	8.451	12.89	29.065	15.12	12.51	16.125	30.49	15.28	25.44	24.76	18.62	8.612	9.86	15.55	14.325	9.813	16.37	0.9432	0.304608
ENSG00000163734.4	CXCL3	1.4345	3.596	0.4117	1.614	1.514	0.7498	0.2651	0.35425	0.2519	0.30105	0.091975	0.1627	0.2597	0.1847	0.2808	0.6014	0.5145	0.2139	0.5511	0.3461	1.386	0.10965	9.863	0.34685	1.505	0.8705	1.8795	0.52575	0.5205	0.49555	0.7177	3.26	0.5038	0.9095	0.6641	18.33	4.995	0.2323	1.151	0.6091	0.63865	0.5007	1.33	0.4325	0.3919	1.481	2.4075	4.0895	0.6772	0.76555	0.4018	0.462	0.2694	0.304594
ENSG00000228986.1	RP13-228J13.8	0.2566	0.2092	0.07852	0.1321	0.1611	0.1321	0.1152	0.04552	0.07455	0.0884	0.25215	0.2319	0.1571	0.1474	0.0721	0.1355	0.1741	0.071105	0.08012	0.065375	0.2011	0.11215	0	0.13238	0.2493	0.1394	0.09207	0.1785	0.06826	0.14775	0.1294	0.09264	0.04659	0.05772	0.0409	0.4173	0.1362	0.057375	0.22925	0.2231	0.020085	0.1694	0.11155	0.1161	0.1334	0.1147	0.29195	0.072085	0.0893	0.37255	0.2358	0.1757	0.07105	0.304575
ENSG00000204584.1	RP11-304F15.3	0.86245	0.9562	0.7327	1.247	1.233	1.101	1.083	0.09712	0.1094	0.15145	0.49335	0.5484	0.1379	0.123	0.1186	0.1772	0.1355	0.1121	0.2325	0.18145	1.233	0.53805	0.2568	1.8205	1.917	0.926	1.0085	0.8575	1.1	0.72625	1.699	0.4675	0.2299	1.424	1.154	1.646	1.326	0.1294	0.9568	1.326	0.79445	2.033	3.2435	1.223	1.177	1.613	3.8105	1.101	4.154	4.4535	1.713	1.435	1.995	0.304498
ENSG00000237604.1	AP001056.1	0.8308	0.8935	0.7448	1.082	1.084	0.643	1.015	0.30695	0.2802	0.41595	0.71525	0.8857	0.3317	0.2815	0.3877	0.743	0.4029	0.29935	1.512	0.92285	0.88355	3.4085	0	0.8372	1.028	0.626	0.92625	0.51295	0.2927	0.40305	1.249	0.2259	0.1487	0.3313	0.1841	2.48	1.126	0.4497	1.682	0.9082	0.24915	1.009	1.186	0.3933	0.4185	2.291	8.525	0.5628	0.449	0.59275	1.283	0.6847	0.914	0.304466
ENSG00000139160.9	METTL20	2.2925	1.662	3.2835	1.975	1.959	1.838	2.422	1.3215	1.513	1.617	3.2305	2.781	1.525	1.816	1.293	1.637	1.812	1.3285	2.187	1.4225	2.205	0.73405	2.177	2.212	2.786	2.027	1.443	1.7475	0.9827	1.729	2.422	1.242	1.179	1.654	1.847	1.958	1.769	1.8185	3.0075	3.815	1.348	2.994	2.1595	1.664	1.78	1.519	2.1745	1.557	3.282	2.9245	3.118	1.886	0.635	0.304444
ENSG00000241809.1	CTD-2207L17.1	1.928	1.318	1.5015	2.094	2.705	2.629	1.886	0	0	0	0	0.05346	0.1656	0	0	0	0	0	0	0	1.3605	0.109	0.8637	0.64905	0.7393	3.012	1.1975	2.809	0.4524	3.2685	0.5386	0.6006	0.4228	0.4172	0.7771	2.69	0.3404	0.41935	1.5265	0.4549	0.19505	0.308	1.279	0.2027	0.3093	1.354	2.0805	0.7743	0.1477	2.023	2.002	0.6381	0	0.304357
ENSG00000152894.10	PTPRK	14.21	10.05	4.1005	13.86	18.05	24.79	24.91	7.3715	9.734	6.409	4.128	4.676	13.43	20.04	9.742	8.181	4.831	5.6365	13.6	7.365	19.565	1.113	20.49	13.105	13.95	16.9	17.165	16.39	7.588	14.73	11.67	7.185	5.604	6.732	8.902	18.42	17.99	3.1835	10.61	17.47	11.41	9.498	15.885	15.07	15.14	18.33	5.8995	20.04	2.607	13.375	16.07	17.49	0.1305	0.304353
ENSG00000257043.1	RP11-137N23.1	0.57975	0.555	0.086495	0.1615	0.2461	0.3215	0.283	0.19645	0.253	0.19605	0.1057	0.11	0.22155	0.2024	0.1674	0.2112	0.2477	0.16215	0.2371	0.22815	0.42105	0.16255	0.1008	0.58565	0.8032	0.1862	0.1365	0.2173	0.09317	0.1457	0.2565	0.1532	0.05446	0.2703	0.07253	0.2605	0.1528	0.2084	0.4466	3.401	0.042095	0.1335	0.11325	0.1901	0.2763	0.1607	0.2254	0.1365	0.6667	0.27135	0.5621	0.3802	0	0.30435
ENSG00000223759.2	RP11-353N4.4	0.35715	0.3382	0.32805	1.022	0.7683	0.5112	1.193	0.1943	0.3478	0.2595	0.258	0.2668	0.53085	0.559	0.2112	0.4476	0.3272	0.28315	0.2755	0.2443	0.48925	0.5427	0.6271	0.67575	1.079	0.9507	0.47595	0.89415	0.3811	0.7598	0.8003	0.1129	0.05223	0.3281	0.1345	0.6281	0.435	0.03004	0.35915	0.5945	0.25475	0.9669	0.96085	0.273	0.248	0.6287	1.562	0.667	0.3938	1.989	0.4402	0.4778	0.6654	0.304313
ENSG00000136275.6	C7orf69	0.0648	0	0	0	0	0	0	0	0	0	0	0	0	0	0	0	0	0	0	0	0	0	0.4593	0	0	0	0	0	0	0	0	0	0	0	0	0	0	0	0	0	0	0	0	0	0	0	0.056725	0	0.4514	0	0	0	0	0.304245
ENSG00000265148.1	BZRAP1-AS1	0.341	0.2642	0.87795	0.7099	0.5496	0.6127	1.354	0.9063	1.203	1.068	4.2775	4.702	1.674	1.78	0.7806	0.8423	1.18	0.60455	0.6467	0.62535	0.43935	9.9635	0.1512	0.42185	0.9517	1.336	0.86635	1.496	0.3933	1.298	2.666	0.2028	0.05541	0.1889	0.1266	1.329	0.484	0.073085	0.32085	0.9349	0.10105	0.8594	1.497	0.3174	0.3677	1.531	2.9055	0.53615	0.3538	0.63645	1.678	0.6014	2.65	0.304195
ENSG00000203667.5	COX20	56.795	47.01	48.94	73.56	84.08	103.6	92.51	45.62	48.67	46.07	145.3	128.8	45.53	52.45	37.92	53.54	54.68	40.29	56.37	50.73	58.275	55.53	40.61	95.97	99.41	92.12	50.36	101.95	40.31	106.9	86.62	47.02	33.09	46.61	23.16	69.63	49.34	44.16	87.465	100.3	24.625	61.32	78.93	41.01	44.95	51.4	46.375	40.3	46.2	95.82	94.23	68.74	12.78	0.304151
ENSG00000237989.1	AP001046.5	1.153	1.326	0.4783	0.3412	0.7227	1.112	1.842	0.2851	0.468	0.24115	0.12625	0.1942	0.6106	0.6296	0.2466	0.2969	0.2113	0.23515	0.4134	0.31915	1.2635	1.8355	1.53	1.49165	1.056	1.181	0.6724	0.30045	0.5948	0.34865	0.5579	2.733	0.5301	0.723	0.1964	1.451	1.031	0.40125	0.6101	1.192	0.09841	4.52	1.9345	5.501	6.3	1.118	3.114	1.9565	0.7833	0.97085	0.3519	1.184	0.3444	0.304087
ENSG00000206992.1	RNU6-574P	0.3128	0.3539	0	0.3451	0	0.3988	0	0	0	0	0	0	0	0	0	0	0	0	0	0	0.38615	0	0	0	0	0	0	0	0.2881	0	0.598	0	0	0.297	0	0.5094	0.3146	0	0.3892	0	0	0	0	0.8143	0.8509	0	0	0	0	0	0	0.5074	0.2656	0.304048
ENSG00000177225.12	PDDC1	25.785	23.33	46.33	32.04	33.19	30.61	33.78	25.83	35.26	29.065	74.72	69.14	37.39	39.47	28.93	34.07	31.39	24.21	31.8	29.84	28.24	30.94	50.65	39.295	41.18	36.77	28.005	34.065	30.42	33.74	47.89	13.23	8.519	25.54	13.39	29.18	26.13	8.5425	48.475	48.17	10.135	55.49	45.04	28.57	32.44	25.47	33.35	21.145	40.23	45.2	50.77	35.76	6.663	0.304027
ENSG00000268583.1	CTC-453G23.8	0.84815	0.81	0.40965	0.5238	0.6762	0.3207	0.7313	0.3646	0.4029	0.4226	1.669	1.615	0.50145	0.6061	0.4487	0.4011	0.378	0.30135	1.349	0.6433	0.7628	1.111	0.3701	0.77065	0.7952	0.6245	0.3931	0.52045	0.4118	0.531	0.6354	0.4924	0.4008	0.374	0.338	1.138	0.4598	0.45585	1.082	0.8943	0.19095	1.233	0.8275	0.4151	0.415	0.5438	2.244	0.332	1.253	1.3675	1.303	0.9138	0.5034	0.304006
ENSG00000138675.12	FGF5	0.0067955	0.01383	0	0.02114	0.05434	0.009193	0.02409	0.011135	0.07675	0.004435	6.047	5.96	0.185	0.2545	0.03329	0.03978	0.00951	0	0.03124	0.01654	0.01093	0.00675	18.92	0.036125	0.02069	0.9874	0.1587	1.3315	0.009653	1.5015	0.03275	0	0.04783	0.07259	0	0	0	0.0089335	0.46155	0.01768	0	0.04522	0.01736	0.0159	0.01475	0.015	0	0.026625	0.04539	0	0.02662	0.01701	0	0.303983
ENSG00000127415.8	IDUA	21.035	19.97	20.605	20.17	20.69	12.31	22.41	5.703	7.912	7.03	52.445	69.56	13.48	9.461	6.586	8.422	8.301	6.0085	9.275	5.8645	26.875	3.878	14.76	29.59	40.07	13.42	14.31	12.575	12.45	11.225	29.85	9.165	3.224	13.97	8.937	26.97	22.44	2.387	30.45	31.96	11.785	32.64	35.84	13.78	12.09	21.3	31.415	19.805	11.82	34.31	35.46	25.95	5.162	0.303935
ENSG00000239367.2	RN7SL477P	0.1357	0	0	0	0	0	0.1926	0.14615	0.1052	0.1337	0.21085	0.2064	0.11965	0.114	0.1977	0.1287	0.125	0.1186	0.459	0.2508	0.1984	0	0	0.88955	1.687	0.2324	0	0	0	0	0.7169	0	0	0.1691	0	0.1688	0.2199	0	1.7085	1.547	0	0.3527	0.28445	0	0	0.1118	0	0	1.724	0.7026	0.889	0.2046	0	0.303887
ENSG00000243836.1	WDR86-AS1	1.823	6.574	0.54475	0.5254	0.6421	0.1933	2.773	0.4982	0.3369	0.99385	0.1069	0.1946	0.4629	0.359	0.6073	0.4481	0.5569	0.88595	0.7721	0.35415	5.5075	0.07053	0.05588	3.3615	16.62	4.154	1.6675	1.161	0.5703	1.1185	8.709	0.1309	0.1434	1.269	0.1968	3.574	0.4832	0.03293	12.45	1.74	0.1657	2.127	1.5925	0.3873	0.2453	1.946	19.125	1.7425	0.5065	16.555	2.654	2.986	0.7763	0.303842
ENSG00000179241.8	LDLRAD3	15.26	13.35	5.0515	5.122	11.07	4.14	4.114	6.4915	5.178	6.425	33.35	27.35	4.4725	5.046	6.998	8.082	5.721	5.637	33.3	10.0155	19.765	0.1213	22.37	13.78	20.24	5.243	2.8405	4.1125	8.328	4.4165	12.74	2.803	1.037	2.015	0.6985	6.253	15.79	2.8705	27.25	18.13	2.4645	7.524	18.505	18.65	19.97	4.203	3.071	2.9465	5.329	5.6025	16.3	11.56	1.942	0.303814
ENSG00000236051.2	MYCBP2-AS1	0.35155	0.1684	0.072725	0.2935	0.3957	0.6829	0.1591	0.10925	0.07457	0.1135	0.1586	0.2025	0.082325	0.07851	0.131	0.1111	0.1108	0.1192	0.4486	0.247	0.24195	0.046745	0.07068	0.26805	0.2823	0.1877	0.068805	0.18715	0.05098	0.17245	0.3534	0.1282	0.05099	0.08694	0	0.1847	0.1069	0.1852	0.55495	0.2705	0.036845	0.149	0.1468	0.221	0.2478	0.07153	0.074325	0.08035	0.08264	0.36575	0.2988	0.261	0	0.30378
ENSG00000212296.1	SNORD72	0	0	0	0	0	0	0	0	0	0	0	0	0	0	0	0	0	0	0	0	0	0	0	0.6618	0	0	0	0	0	0	0.6636	0	0	0	0	0	0	0	0	0	0	0	0	0.3739	0	0	0	0	0	0	0	0.49	0	0.303715
ENSG00000186891.9	TNFRSF18	1.9365	2.244	0.28955	0.819	1.09	0.2977	1.479	0.9356	1.897	0.25335	6.621	5.281	2.749	2.739	0.5183	0.4677	0.239	0.3636	0.6069	0.39815	3.156	17.865	0.1455	1.648	3.786	0.5059	5.7525	0.43665	5.288	0.42735	1.739	0.3046	0.2173	0.6623	0.4646	5.713	6.588	0.24845	0.87545	0.3616	0.18005	6.329	3.345	34.6	28.87	7.696	11.865	1.853	2.1	1.3185	0.6561	4.167	6.662	0.303705
ENSG00000270441.1	RP11-694I15.7	1.1085	0.4908	0.26215	0.9161	0.8604	1.263	1.151	0.75255	0.8599	0.9489	2.152	2.319	1.1575	0.9832	0.7544	0.6476	1.241	0.85735	0.6136	0.49955	1.192	0.5511	0.2488	1.6675	2.022	1.016	0.48365	1.0955	0.4911	1.0195	2.194	0.1875	0.1475	0.3783	0.105	1.047	0.5601	0.2107	2.0545	1.52	0.2548	0.4289	1.209	2.086	2.387	0.88	1.3655	0.5048	0.4788	1.2515	1.752	1.25	0.4447	0.303702
ENSG00000235781.1	XXbac-BPG249D20.9	0.2687	0.2166	0.1078	0.1044	0.1449	0.1138	0.1728	0	0.02937	0	0	0	0	0.02063	0	0.03682	0.03259	0	0	0	0.3101	0.3345	0.3265	0.1762	0.285	0.226	0.21045	0.1423	0.099	0.12275	0.2959	0.07731	0.02614	0.1756	0.1732	0.5029	0.179	0.028355	0.3298	0.4338	0.18705	0.2027	0.1632	0.2192	0.2297	0.2318	0.2867	0.15645	2.446	0.53835	0.2787	0.2079	0.1848	0.303674
ENSG00000184557.3	SOCS3	82.65	460.8	36.56	76.92	87.55	25.77	63.12	5.644	3.139	5.8035	2.291	2.905	5.677	4.985	6.673	10.88	5.121	3.54	23.69	11.545	94.65	15.61	65.4	22.325	47.97	86.88	44.65	56.085	28.4	63.805	547.9	44.56	11.89	44.94	41.26	367.3	39.74	5.471	67.205	42.76	15.16	50.5	65.44	42.32	22.56	39.49	80.485	45.3	3.72	87.505	30.39	35.67	143.7	0.303643
ENSG00000187990.4	HIST1H2BG	0.46675	1.668	0.69105	2.338	1.269	0.8388	1.431	0.54795	0.5047	1.022	1.2485	1.387	0.882	0.7552	0.9554	1.124	0.8552	0.66815	3.64	0.9619	3.1805	6.628	1.006	9.8265	10.99	1.979	4.3025	1.0505	11.42	1.0955	0.5659	2.332	1.317	2.822	1.124	8.602	11.76	0.088905	2.6595	4.478	0.3389	4.361	23.91	11.98	10.12	3.528	7.7415	1.5895	4.799	3.6495	1.355	31.44	9.526	0.303607
ENSG00000231842.1	RP11-527F13.1	0.23975	0.2477	0.2246	0.2594	0.308	0.348	0.344	0.035315	0.05309	0.05636	0.64105	0.6665	0.098325	0.08909	0.07888	0.09938	0.05229	0.04664	0.124	0.10189	0.4063	0.20405	0.09077	0.5788	0.832	0.2763	0.2081	0.36445	0.1349	0.24995	0.8239	0.1376	0.04714	0.1664	0.5846	0.3133	0.4017	0.1181	0.54375	0.6395	0.1709	0.6977	0.3976	0.1795	0.1831	0.3982	0.3245	0.2995	2.1	0.544	0.6593	0.3611	0	0.303507
ENSG00000254759.1	NAP1L1P1	0.4795	0.3907	0.2785	0.2782	0.3562	0.4018	0.195	0.28805	0.4305	0.49245	0.6149	0.5098	0.4679	0.5959	0.3555	0.3867	0.5314	0.29855	0.6178	0.3073	0.4135	0.7338	0.4713	0.35995	0.3927	0.3797	0.1533	0.3181	0.1679	0.35815	0.4296	0.2535	0.1371	0.09905	0.06484	0.463	0.2013	0.22885	0.5015	0.9063	0.08848	0.6947	0.39085	0.2569	0.24	0.2009	0.27305	0.14005	1.045	0.70895	0.5146	0.336	0.07946	0.303439
ENSG00000253958.1	CLDN23	5.058	5.077	0.9411	2.622	1.816	1.081	8.493	0.19235	0.2219	0.3136	0.05422	0.09255	0.2176	0.1618	0.1185	0.1848	0.3012	0.2334	0.2522	0.15615	5.403	0.3657	2.281	3.484	3.337	0.5574	7.6455	1.0695	2.572	0.68835	1.88	0.3498	0.1372	2.272	2.991	4.944	5.769	0.2216	0.9111	1.699	1.4135	0.705	1.172	9.436	9.753	8.109	1.5155	11.24	0.6621	5.166	1.16	2.555	0.08064	0.303438
ENSG00000225670.3	CTA-134P22.2	8.037	5.479	0.36885	2.345	6.03	1.717	5.83	0.51225	0.7369	0.76165	15.115	17.69	1.5705	1.082	0.4673	0.9624	1.429	0.45345	0.4629	0.40465	7.0865	0	0.6808	9.651	17.04	4.092	2.5005	8.2505	3.524	6.969	13.56	0.2457	0.606	0.1259	0.02138	4.46	3.48	0.6794	12.28	0.6084	0.302	1.868	3.73	2.202	1.88	3.684	26.65	1.4955	0.7979	2.692	8.976	10.25	0	0.303401
ENSG00000267052.1	CTB-30L5.1	0.1655	0.1635	0.1585	0.068	0.2101	0.2261	0	0	0	0	0	0	0	0	0	0	0	0	0	0	0.1168	0	0.2613	0	0	0	0	0.06618	0	0	0.183	0.07143	0.07884	0	0.1299	0.1674	0.06629	0.1163	0	0	0.060685	0	0.047345	0	0	0.07077	0.14395	0.058295	0.4429	0.082625	0.09902	0	0	0.30339
ENSG00000204519.6	ZNF551	2.274	2.798	3.2795	1.811	2.886	1.562	5.892	1.401	1.713	2.0485	12.39	13.52	2.274	2.175	1.466	1.856	2.939	1.3555	1.293	0.97165	2.878	8.1485	4.419	2.6315	3.617	4.129	2.7925	3.868	3.276	4.3015	4.093	1.855	1.36	2.286	0.7821	3.157	3.956	1.174	2.52	4.695	1.349	9.511	4.4745	4.309	3.93	3.446	5.999	2.0605	7.702	11.75	3.405	3.168	0.5897	0.30338
ENSG00000259345.1	RP11-624L4.1	0.074785	0.05822	0.009885	0.03423	0.08926	0.06306	0.7857	0.0075025	0.007829	0.0348	0	0	0.015815	0.01131	0.007187	0.02509	0.04606	0.0317	0	0	0.10915	0	2.156	0.025205	0	0.03434	0.090395	0.07962	0.3653	0.08637	0.09487	0.01308	0.01089	0.1148	0.02222	0.06862	0.8521	0.059335	0.08885	0.04055	0.683	0.1582	2.0555	0.2271	0.2042	0.08576	0.01465	0.05132	0.1916	0.04319	0.03174	0.2626	0	0.303326
ENSG00000143878.8	RHOB	960.1	909.1	444.2	1533	1114	3040	995.1	175.75	175.7	242.9	227.65	264.8	204.9	229	202.6	297	210.7	225.85	624	345.15	785.1	19.985	98.33	1258.9	1176	1133	451.1	1175	157.4	1065	1855	296.3	135.5	167.9	269.8	645.1	188.9	236.15	923.05	745.3	70.48	223.1	620.9	600.4	599	182.4	212.15	328	116.7	330.85	710	566.6	97.28	0.303292
ENSG00000181798.2	LINC00471	0.4324	0.2956	0.5623	0.2743	0.2894	0.3629	0.6118	0.59215	0.687	0.5925	1.186	1.167	0.6482	0.7845	0.5275	0.8383	0.7075	0.5186	1.267	0.70005	0.47405	2.6215	1.127	0.64475	0.8467	0.2875	0.2433	0.27785	0.218	0.2322	0.9196	0.5765	0.2934	0.2196	0.1711	0.4418	0.3619	0.45105	1.122	1.959	0.46925	2.017	0.50975	0.4729	0.5226	0.2635	0.40565	0.2269	4.443	0.84735	1.063	0.4743	0.02114	0.303228
ENSG00000221518.1	RNU6ATAC16P	0.2627	0	0.22245	0	0	0	0.3633	0	0	0	0	0.3041	0	0	0	0	0	0	0	0	0.2617	0	0	0	0	0	0.1727	0	0	0	0	0	0	0	0	0	0.3431	0	0.60855	0.639	0	0.2579	0.1555	0.1571	0.2136	0.2501	0	0	0.2193	0.4017	0.3527	0.3252	0	0.303221
ENSG00000230322.1	RP3-323N1.2	0	0	0	0	0	0	0	0	0.05813	0.1151	0.10155	0.1066	0	0.07838	0	0	0.07851	0.068115	0.04725	0	0	0.67525	0	0	0.1387	0	0	0	0	0	0	0	0	0	0	0.1117	0	0	0.3656	0	0	0	0	0	0	0	0.1387	0	0	0	0	0	0.3242	0.303175
ENSG00000204525.10	HLA-C	1106.5	970.7	659.7	972.8	910.3	711	681	131.9	108.6	132.9	88.72	113	131.65	122.5	130.5	177.1	119.6	137.25	267.4	201	1035.5	2280	485.2	1102.65	1309	560.9	962.8	554.25	420	495.65	1065	339.4	244.9	594.5	393.5	2500	689	146.9	812.25	649.4	181.65	629.9	745.5	845.9	883.9	1385	3094.5	571.7	156.9	925.25	1240	873.4	5046	0.303167
ENSG00000187479.4	C11orf96	231.05	346.1	95.5	854.6	784.9	1557	99.53	11.44	10.05	10.72	8.7675	10.8	11.62	9.098	10.64	27.06	14.67	11.71	17.8	16	132.85	1.2165	0.8995	359.25	407.1	99.64	61.115	132.95	23.79	70.835	645.7	97.32	20.3	66.05	29.47	259.9	14.77	24.61	179.55	724	12.905	97.5	84.455	34.9	65.65	66.66	42.655	60.3	81.53	108	299.7	113.2	0.6663	0.303165
ENSG00000154582.12	TCEB1	16.37	18.33	17.74	19.97	19.3	20.46	14.08	16.395	20.33	15.655	23.435	18.53	19.415	26.55	13.8	16.34	18.42	12.695	18.53	15.085	15.44	28.865	27.83	15.065	12.45	15.95	10.67	16	16.14	15.86	15.74	14.61	13.63	11.1	6.579	17.43	10.75	19.045	16.45	14.07	4.117	16.07	12.86	11.72	11.66	8.858	12.685	9.9035	38.16	13.62	15.83	15.16	4.109	0.303158
ENSG00000143753.8	DEGS1	78.08	71.37	34.49	105.6	93.25	85.19	70.35	26.085	25.46	28.31	29.805	29.39	30.355	36.41	29.48	43.72	30.64	24.5	73.16	32.835	70.195	52.545	131.3	90.065	67.5	77.77	30.58	91.055	45.88	95.385	68.83	34.83	21.06	22.68	15.61	79.98	48.65	13.075	66.225	46.85	11.84	57.85	71.105	555.4	546.5	37.98	50.715	37.565	39.39	73.48	68.93	109.3	31.22	0.303118
ENSG00000225462.1	FDPSP1	0	0	0.03021	0	0	0	0	0	0	0	0.030155	0.03563	0	0	0	0.02555	0	0	0	0	0	0.069545	0	0	0	0	0	0	0	0	0	0	0	0	0	0.03629	0	0	0	0	0	0	0	0	0.03326	0	0	0	0.03496	0	0	0	0	0.303093
ENSG00000220884.2	MESTP1	0.4293	0.274	0.09478	0.2135	0.2796	0.1345	0.233	0.01215	0.1131	0	0	0	0.2237	0.3322	0.04179	0.04198	0	0.04053	0	0	0.1989	0	0.04804	0.20845	0.3024	0.08643	0.038575	0.22505	0.04851	0.1777	0.2575	0.421	0.3292	0	0	0.4342	0.1838	0.0832	1.157	1.181	0	0.09132	0.106	0.08418	0.1075	0	0	0.076	0.3028	0.2298	0.1964	0.2129	0	0.303061
ENSG00000167515.6	TRAPPC2L	18.43	15.28	39.1	18.26	19.42	19.61	18.42	16.995	18.02	15.455	29.155	28.61	20.585	22.1	16.2	20.81	20.19	15.315	31.33	17.95	17.955	18.975	28.24	22.315	24.69	18.15	13.455	17.49	14.57	15.635	22.11	10.37	7.587	13.56	7.718	17.66	14.4	10.465	24.525	25.99	7.3305	19.94	21.13	18.28	19.87	14.84	23.75	16.34	46.13	21.395	24.4	20.38	5.497	0.303059
ENSG00000236060.2	HSPB1P1	1.6495	1.897	1.6445	9.028	6.012	7.405	3.873	0.49465	0.5293	0.6391	0.6498	0.659	0.6692	0.5374	0.5381	0.7475	0.6669	0.64205	0.7423	0.74905	1.5075	0.5036	1.625	1.855	1.631	4.769	1.541	3.4825	9.663	4.27	2.097	2.705	2.457	1.403	0.6127	1.701	2.035	3.7835	1.6825	1.397	0.54445	0.7859	2.615	5.138	4.483	0.684	0.7307	0.96675	0.5879	1.9995	5.302	7.116	0.4448	0.303042
ENSG00000262528.1	LA16c-349E10.1	2.75	2.349	10.245	3.831	3.868	2.896	5.985	1.8365	1.577	1.629	4.246	5.882	2.532	1.831	2.115	2.033	1.568	1.5895	3.866	1.791	3.802	3.6145	1.025	5.629	5.846	6.561	4.2555	5.6125	2.104	4.497	7.454	2.01	0.7102	2.672	0.8495	4.01	2.773	0.42905	9.758	8.365	1.6925	7.437	5.177	2.451	2.38	3.654	4.749	3.3	19.64	8.076	7.512	4.367	0.278	0.303038
ENSG00000094631.14	HDAC6	34.14	29.41	29.365	43.8	37.12	37.4	41.43	18.335	21.13	19.995	84.14	92.5	31.49	25.97	19.4	29.9	20.52	17.685	34.4	24.245	36.94	30.325	18.21	62.325	65.85	45.22	36.135	42.11	28.48	39.405	60.64	17.96	11.38	42.33	44.27	48.5	29.86	16.48	59.18	78.23	13.8	103.1	50.335	29.28	27.36	37.86	47.035	26.64	91.96	65.955	78.58	47.96	10.62	0.303031
ENSG00000239941.1	RP11-246A10.1	0	0	0	0.595	0.5102	1.166	0.09061	0	0	0	0	0	0	0	0	0	0	0	0	0	0	0.1776	0	2.7755	3.064	0.2445	0.045025	0.1285	0	0.14435	0.06055	0	0	0	0	0	0	0	0	0	0	0	0	0.1669	0.1756	0	0.066095	0	0.1751	0	0.7339	0.7817	0.1034	0.303021
ENSG00000120549.11	KIAA1217	19.635	22.75	17.515	6.205	10.37	2.168	18.28	1.991	4.768	2.384	1.754	3.578	5.715	7.32	2.929	2.713	2.732	1.8895	1.563	2.699	39.99	4.52	3.406	7.947	7.951	9.368	11.795	7.8815	34.82	7.3035	9.709	5.838	7.205	11.62	7.159	16.19	46.95	42.81	26.94	15.13	7.1815	8.062	29.76	20.37	20.39	11.13	6.524	10.96	26.28	43.1	6.254	27.03	0.05292	0.303006
ENSG00000248698.1	LINC01085	0.1394	0.07897	0.100135	0.04561	0.04993	0.03163	0.01762	0.19305	0.2967	0.34105	0.047375	0.05281	0.2255	0.2238	0.1603	0.195	0.5067	0.2344	0.2772	0.148	0.23555	0	4.632	0.047205	0.1582	0.04382	0	0.03833	0	0.032165	0.05311	0.091	0.01387	0.2895	0	0.04447	0.01469	0	0.081855	0.09379	0	0.1292	0.077285	0.0356	0.04379	0.02659	0.02594	0	0.9726	0.060885	0.05332	0.07225	0	0.302947
ENSG00000240733.2	RN7SL502P	0	0	0	0	0	0	0	0	0	0	0	0.1347	0	0	0	0	0	0	0	0	0	0.10021	0	0	0	0	0	0	0	0	0	0	0	0	0	0	0	0	0.1477	0.1441	0	0	0	0.1033	0	0	0	0	0.18	0	0	0	0	0.302946
ENSG00000175581.9	MRPL48	5.2365	6.276	8.642	8.037	7.748	6.904	7.524	6.875	6.918	7.8115	17.795	14.48	7.7035	9.585	7.921	8.796	8.446	7.004	16.99	9.2465	6.668	14.88	9.457	10.825	10.74	7.202	8.225	5.945	8.392	5.477	7.093	5.355	4.94	6.324	5.044	7.564	7.569	5.087	9.9585	9.57	4.6375	7.91	9.612	7.239	6.446	8.565	8.9885	6.64	4.39	11.345	10.51	9.986	2.095	0.302887
ENSG00000119922.7	IFIT2	8.879	6.163	10.036	7.572	8.776	6.963	4.994	8.011	5.347	6.304	6.3515	5.887	5.4985	6.454	8.24	9.416	5.248	6.929	35.35	11.695	7.6835	37.39	7.21	7.148	8.547	4.777	3.117	4.7315	2.347	4.4695	5.715	2.606	1.785	5.466	4.404	12.57	3.865	0.8546	19.175	6.255	1.196	3.529	4.045	2.582	2.897	5.85	14.405	2.068	1.401	4.896	6.127	5.151	10.19	0.302876
ENSG00000224331.2	AC019181.3	2.584	1.554	3.083	2.233	2.026	3.539	2.442	0.2239	0.2932	0.32535	0.11535	0.2832	0.73255	0.4344	0.326	0.3761	0.2878	0.25875	0.7882	0.44005	1.6615	0	0.1789	2.3215	2.507	0.74	0.54145	1.054	2.315	0.91505	0.1654	0.5	0.2804	3.397	1.45	2.138	2.067	0.2138	6.52	2.258	1.2625	0.9631	2.724	1.676	1.56	0.8484	1.156	2.0315	0.291	2.5455	0.9224	4.285	0	0.302847
ENSG00000165929.8	TC2N	11.78	16.31	1.9915	71.15	27.99	26.54	17.93	0.5845	0.7485	0.33915	0.097365	0.1388	0.8954	1.23	0.4269	0.7801	0.6179	0.1838	1.187	0.4079	32.085	14.23	0.3534	12.1135	18.92	7.673	13.855	7.4745	21.9	6.4775	16.62	5.603	1.26	3.4	1.151	21.68	52.43	1.4915	9.105	7.771	50.08	8.099	23.865	16.53	16.3	16.58	10.535	17.68	8.031	20.665	21.39	18.68	3.399	0.302824
ENSG00000226510.1	UPK1A-AS1	0	0.1882	0	0	0	0	1.484	0	0	0	0.12305	0.1166	0	0	0	0.1515	0	0	0.05155	0	0.1177	0.52425	0.2233	0.05075	0	0.07581	0	0.06297	0	0.06128	0	0	0	0.1348	0	0.1504	0	0	0	0	0	0.05511	0	0.41	0.459	0	0.0718	0	0.8494	0	0	0.1169	0.04808	0.302749
ENSG00000047617.10	ANO2	3.64	4.775	0.1237	0.8691	1.928	0.9523	1.169	0.56425	0.5674	1.1885	0.3391	0.6044	0.87435	0.6259	0.654	0.7711	1.3	0.81765	0.9309	0.82895	3.8615	0.01149	0.01538	2.531	3.54	1.15	0.7152	1.4945	0.8298	1.62	2.047	1.629	1.341	0.4411	0.06357	4.677	0.7696	0.55205	2.192	0.953	0.2253	0.3501	1.5095	0.6662	0.7316	0.7712	1.578	1.00025	5.653	1.953	3.079	2.522	0.04793	0.302712
ENSG00000198719.7	DLL1	24.56	31.82	6.633	8.613	12.64	5.565	24.89	6.986	6.111	7.5025	3.3045	4.624	8.8695	7.088	8.458	8.692	8.104	7.0845	12.74	9.27	30.995	4.174	1.622	35.2	41.95	10.09	21.46	11.815	30.5	9.9765	24.15	12.95	7.12	11.84	3.746	23.48	28.65	3.2915	12.16	6.547	10.655	11.46	56.89	40.16	41.13	30.86	104.05	12.17	3.84	24.61	21.95	42.35	0.2853	0.302697
ENSG00000239462.1	CTD-2021J15.1	0	0	0	0	0	0.1198	0	0	0	0	0.060425	0	0.068785	0	0	0	0	0	0	0	0	0	0.2095	0	0	0	0	0	0	0	0	0	0	0	0	0	0	0	0.1159	0.1284	0	0.09984	0	0	0	0	0	0	0.153	0	0	0	0	0.302661
ENSG00000263142.1	LRRC37A17P	3.5955	2.78	6.0435	5.062	4.974	5.878	6.269	2.972	2.727	2.9235	5.398	5.724	3.6665	3.508	3.493	3.107	3.135	2.724	6.964	3.946	3.193	3.7085	4.756	4.795	6.045	6.343	3.058	7.0555	2.179	7.986	5.592	1.957	0.9547	2.174	0.8928	3.095	3.208	0.6699	6.695	7.203	1.0745	4.687	5.082	1.841	1.921	2.804	2.775	2.2765	11.95	6.435	6.397	3.994	0.3862	0.302659
ENSG00000082805.15	ERC1	14.615	11.97	11.935	20.44	17.49	24.77	27.02	6.332	6.668	9.0295	37.33	32.98	6.6745	7.081	6.802	9.5	11.23	7.0485	7.759	6.529	12.565	1.8075	19.42	15.865	16.39	18.92	9.197	19.06	13.36	20.795	17.88	8.534	5.476	5.24	3.392	12.63	9.448	5.562	18.625	13.01	2.8585	13.4	13.385	12.45	13.76	6.413	6.577	6.112	12.62	14.885	17.57	15.65	1.226	0.30264
ENSG00000259421.1	CTA-150C2.20	0	0	0	0	0	0	0	0	0	0	0	0	0	0	0	0	0	0	0	0	0	0.95395	0	0	0	0	0	0	0	0	0	0	0	0	0	0	0	0	0	0	0	0	0	0	0	0.1215	1.299	0	0	0	0	0	0.1546	0.302618
ENSG00000238806.1	snoU13	1.1355	0.3072	0	0	0	0.401	0.5564	0	0	0	0	0	0	0	0	0	0	0	0	0	0.51875	0	0	1.4495	1.518	0.5663	0.29955	0.46075	0	0.44035	0.6463	0	0	0	0	0.5715	0	0.5758	5.3695	0.5045	0	0	0	0	0.378	0.4011	0	0	0	0	0.5592	0.5139	0	0.302612
ENSG00000074660.11	SCARF1	36.8	32.8	9.0135	8.006	15.76	6.862	14.09	3.644	3.927	4.296	11.94	13.46	6.2405	5.116	3.936	5.131	3.913	4.2265	6.071	5.122	30.25	8.809	0.6755	17.36	24.08	8.325	11.15	10.915	5.214	11.97	19.38	8.654	8.985	11.99	8.323	43.43	9.58	5.649	21.265	6.739	3.144	10.01	12.7	7.722	7.972	12.24	71.07	8.0905	6.174	62.285	22.74	11.69	8.02	0.302577
ENSG00000204475.5	NCR3	0.5544	0.4927	0.083225	0.2286	0.2781	0.09304	0.2808	0.1255	0.1347	0.12345	0.06372	0.08112	0.13045	0.1181	0.1355	0.1212	0.131	0.12195	0.2259	0.15905	0.3513	29.1	0.03654	0.2201	0.1008	0.09996	0.265	0.1013	0.2172	0.093955	0.3207	0.1309	0.06834	0.1886	0.5008	2.166	0.1568	0.05787	0.2057	0.09233	0.042905	0.1611	0.2307	0.2702	0.2467	1.538	21.24	0.15555	1.603	0.34285	0.2938	0.2612	17.15	0.302513
ENSG00000111412.4	C12orf49	8.9	9.319	11.285	8.335	9.511	6.402	8.964	8.5535	11.47	10.5	9.435	7.927	11.435	13.92	7.265	10.72	11.33	8.014	11.13	9.3245	9.199	20.335	21.66	7.5085	7.506	6.462	11.01	6.6945	11.4	6.867	9.847	4.232	2.912	12.94	4.17	33.71	13.99	1.8875	9.903	6.942	5.2375	7.841	6.9505	10.46	11.11	10.56	9.803	14.645	16.37	51.035	8.544	7.468	3.719	0.302512
ENSG00000236146.2	RP11-65J3.6	0.1064	0	0	0.2765	0.1421	0.2643	0.1878	0	0.07781	0.11855	0.2205	0.2278	0.07531	0.07478	0.05357	0.06489	0.1789	0.08725	0.06833	0	0.1191	0	0	0.3015	0.534	0.11	0	0	0	0	0.306	0	0	0	0	0.1329	0	0.078575	0.33405	0.1805	0	0.1978	0.1647	0.101	0.1385	0	0.2612	0	0	0.1584	0.3885	0.1763	0.1515	0.302495
ENSG00000112367.6	FIG4	14.725	11.22	13.98	21.44	18.95	23.79	18.44	9.3175	12.06	14.625	17.035	15.65	18.8	22.81	9.23	15.31	18.22	10.53	16.29	11.82	12.795	18.57	13.87	14.09	16.23	15.69	11.865	14.28	11.96	14.8	13.59	5.225	3.998	7.171	3.153	17.73	14.35	6.6775	18.945	15.11	4.676	20.57	13.27	10.38	11.36	12.09	21.55	9.7635	15.69	15.2	17.26	14.23	10.71	0.302481
ENSG00000148356.9	LRSAM1	14.35	11.98	16.975	20.75	17.91	18.38	30.43	11.87	16.85	9.889	38	37.13	22.97	23.81	10.24	19.17	12.66	8.3545	13.71	12.36	15.25	20.565	10.18	26.555	26.32	33.25	15.195	20.555	14.78	18.75	19.02	11.12	14.11	12.94	8.496	18.08	12.78	8.97	23.85	26.2	4.7455	21.93	24.49	37.35	38.54	15.59	23.05	12.52	12.66	23.105	25.32	23.47	12.86	0.30248
ENSG00000197253.9	TPSB2	49.545	24.1	0.3439	10.09	11.55	5.928	58.62	0.20345	0.2956	0.3623	0.1845	0.1922	0.37975	0.3298	0.1815	0.2315	0.2608	0.3874	0.1506	0.1946	21.335	0.09412	0.07168	25.145	18.41	18.25	31.575	63.19	30.01	64.22	18.64	2.676	2.194	2.309	1.575	75.09	27.25	1.985	19.65	0.6739	3.6025	2.126	36.285	41.48	63.73	68.03	1.452	38.575	6.91	1.772	34.49	28.93	0.3598	0.302374
ENSG00000070413.14	DGCR2	47.075	34.1	40.92	70.19	56.07	70.75	75.84	39.86	45.57	41.005	86.585	87.49	64.235	72.93	39.67	52.57	48.78	34.695	41.09	39.155	49.735	26.14	48.26	61.3	69.34	54.59	51.815	58.995	65.05	56.695	65.57	22.96	20.64	31.75	20.63	61.21	54.62	19.845	63.82	79.61	29.875	63.96	67.89	97.21	103.4	48.06	46.985	39.805	61.03	89.15	75.08	64.41	35.85	0.302301
ENSG00000256984.1	RP11-551L14.6	0.21515	0.08607	0	0	0	0.127	0.3327	0	0	0	0.11415	0.1677	0	0	0	0	0	0	0	0	0.1717	0	0	0.32325	0.2031	0.1416	0.2068	0.1343	0	0.118	0	0	0	0	0	0.3333	0.1074	0	1.069	0	0	0.08186	0.23865	0.1739	0.2524	0.443	0.2189	0	0.1115	0.33775	0	0.2786	0	0.302297
ENSG00000124074.7	ENKD1	29.225	24.39	22.51	32.17	37.29	33.14	39.75	12.32	12.13	15.91	51.755	55.27	13.705	13.56	10.93	16.83	17.91	12.35	14.03	11.51	34.73	11.755	23.76	40.12	57.32	57.78	24	57.855	15.32	55.76	63.18	12.66	8.716	35.06	11.45	35.17	28.46	8.09	59.23	54.67	63.635	62.74	50.515	24.63	24.13	17.44	29.005	20.415	112.2	63.34	64.22	35.95	6.036	0.302283
ENSG00000262185.1	RP11-462G12.1	0.6601	0.7159	0.69955	8.561	3.179	3.15	0.3952	0.122	0.1825	0.1597	0.47435	0.4527	0.24575	0.2722	0.1304	0.1802	0.192	0.13665	0.145	0.1243	0.59595	0	4.848	0.196615	0.7906	0.3612	0.3079	0.54985	0.2465	0.59715	0.478	0.5738	0.2767	0.3746	0.1296	1.921	0.3702	0.20415	2.566	0.6319	0.28035	0.5472	0.2739	0.2167	0.2536	0.2954	0.3536	0.21325	0.5352	3.462	0.5135	0.3315	0	0.30224
ENSG00000273102.1	AP000569.9	0	0	0	0.1224	0	0	0	0	0	0.094675	0	0	0	0	0	0.1433	0	0.061845	0	0.1642	0	0.7028	0.2614	0.06945	0	0	0	0	0	0	0	0	0	0.5934	0	0	0	0	0	0	0	0	0	0	0	0.2631	0.535	0	0.1366	0	0	0	0	0.302239
ENSG00000269363.1	MGC4771	0.48315	0.346	0.36045	0.6382	0.5349	0.6452	0.5571	0	0	0.2595	0.3709	0.4105	0	0.246	0.2749	0.236	0	0	0.34	0	0.50385	0.3937	0	0.57865	0	0.4984	0.27885	0.5269	0	0.4962	0	0	0	0.2794	0	0	0.407	0	0.66735	0.7022	0	0.6035	0.35215	0	0	0.3699	0.41345	0	1.146	0.7308	0.8754	0.3893	0	0.302202
ENSG00000229757.2	RP4-738P11.4	0	0.09049	0	0.1388	0.06051	0	0.07118	0	0	0	0	0	0	0	0	0	0	0	0	0	0.029735	0.09289	0	0.0602	0	0	0.072055	0.032855	0.03499	0.05753	0.2439	0	0	0	0.04722	0.2487	0.03314	0	0	0	0	0	0	0	0	0.2215	0.5236	0.054675	0.08993	0.098485	0.09915	0.07701	0.04762	0.302124
ENSG00000163064.6	EN1	5.6575	0.5533	0.13645	0.0463	0.05312	0.5578	0.01622	0.02807	0.01778	0.021585	0.10047	0.1131	0.0227	0.01794	0.04844	0.02483	0.01826	0.015595	0.504	6.351	2.369	0	14.43	0.016845	0	0.01415	0	0.029215	0	0.036555	0.03552	0	0	0.009071	0	0.02924	0.06022	5.8995	0.27205	0	0.015325	0.02585	0.03485	9.737	15.24	0.02233	0	0	0.2972	0.13405	0.05203	0.08856	0	0.302101
ENSG00000026297.11	RNASET2	21.11	25.94	14.645	22.07	22.43	13.67	31.94	21.085	15.14	20.66	8.6905	8.057	14.285	15.47	19.5	24.14	19.47	15.325	53.66	27.385	20.41	210.55	21.69	29.39	47.94	18.55	36.03	11.875	17.52	11.18	37.63	8.707	3.77	11.15	8.317	43	39.16	1.9745	41.04	35.73	16.465	26.18	43.46	21.56	19.52	45.63	199.95	38.76	14.77	51.325	24.67	34.56	193.2	0.302065
ENSG00000090530.5	LEPREL1	4.239	6.706	45.815	19.22	14.24	10.76	17.35	1.834	1.516	1.432	0.3495	0.3996	1.6735	1.855	1.814	3.492	1.455	1.007	7.767	2.5795	7.6145	2.5385	6.972	33.135	21.31	36.37	18.79	13.19	13.43	18.7	16.98	2.634	1.118	39.36	1.965	22.74	5.171	0.66875	10.5	26	1.6295	8.773	30.65	21.9	19.26	2.244	81.44	12.185	7.195	5.564	27.38	25.57	0.07658	0.302064
ENSG00000231993.1	RP1-85F18.5	1.79	1.094	0.99345	1.002	0.9896	0.8777	2.008	0.17915	0.2571	0.2726	1.056	1.261	0.3829	0.3978	0.2043	0.3245	0.2974	0.16475	0.3999	0.27435	1.737	1.519	1.066	1.9365	2.302	1.033	1.34	1.058	2.617	0.95195	3.253	0.6011	0.9206	0.4783	1.12	3.807	2.314	0.6888	1.7685	1.666	0.66795	1.23	0.98275	2.878	2.496	1.936	1.444	1.5795	14.35	1.9825	1.254	1.715	0.3405	0.302062
ENSG00000198722.8	UNC13B	23.895	18.03	22.37	42.03	36.91	44.7	25.21	10.06	12.73	16.495	35.11	38.81	22.6	20.09	11.03	10.57	20.01	12.59	15.88	11.78	22.275	4.284	17.27	30.26	30.5	26.12	30.615	30.545	29.49	28.69	27.3	13.19	11.07	23.15	11.23	80.22	25.29	20.835	41.16	18.68	18.58	28.62	45.28	32.46	35.08	23.46	11.285	27.335	35.99	34.175	31.9	29.03	0.3376	0.301977
ENSG00000169253.3	RP11-220D10.1	0.13355	0.1131	0.1812	0	0.0884	0.1496	0.1577	0.06963	0	0	0	0	0	0	0	0.03427	0	0	0	0	0.1798	0.3118	0.1792	0.1588	0.1575	0.1315	0.11065	0.1203	0.1428	0	0.1888	0	0	0.05133	0	0.1512	0.1387	0	0.15465	0.4102	0.10895	0.1376	0.15615	0.3179	0.3314	0.1124	0.1544	0.08931	1.984	0.14445	0.1946	0.1814	0	0.301973
ENSG00000182574.7	RP3-341D10.1	0.07716	0.0476	0.091945	0.1163	0.09615	0.1687	0.05294	0.049705	0.03928	0.067995	0	0.03563	0.06614	0.0711	0.03521	0.07235	0.1014	0.03804	0.06521	0.04017	0.10695	0.009165	0	0.13275	0.0529	0.129	0.1227	0.067355	0.04887	0.084605	0.3804	0.02021	0	0.03676	0	0.1351	0.1182	0.04271	0.18525	0.1666	0	0.1846	0.1652	0.381	0.4688	0.1753	0.1509	0.04875	0.2891	0.1736	0.1231	0.1223	0.03714	0.301921
ENSG00000254477.1	AP000640.10	0.814	0.3999	0.2857	0.8798	0.6038	0.7597	0.7704	0.1287	0.2712	0.16755	2.37	2.191	0.40165	0.383	0.2124	0.2999	0.2139	0.13265	0.4017	0.22215	0.54405	0	2.094	0.69545	1.311	0.4692	0.5819	0.58805	0.306	0.61415	0.4098	0.2464	0.1597	0.7227	0.06252	1.099	0.5159	0.1421	1.053	1.012	0.20275	0.3573	0.4651	0.368	0.4885	0.7945	0.63995	0.58505	0.874	0.64065	1.242	0.646	1.429	0.301917
ENSG00000099219.9	ERMP1	6.9065	8.926	21.58	6.622	6.914	4.828	28.29	7.7515	6.586	9.133	16.545	15.08	7.3825	9.537	10.2	11.4	8.878	8.963	34.53	14.51	9.097	21.32	11.45	11.04	11.7	6.225	11.465	5.9985	26.18	5.8395	10.68	6.555	5.205	18.48	3.493	13.12	18.49	4.4695	11.165	13.58	4.6995	9.581	11.11	17.79	15.8	9.326	6.9325	10.665	17.52	31.14	11.44	21.78	1.704	0.301895
ENSG00000230747.1	AC021188.4	1.8075	1.287	0.096805	0.5783	1.027	0.4307	0.6679	0.67725	0.7294	0.2628	3.5375	3.098	0.92935	0.9452	0.5049	0.6601	0.3331	0.26295	1.059	0.4922	1.6505	5.1615	0.1435	0.78	1.016	0.3486	0.44465	0.43125	0.4824	0.46125	0.8485	0.2236	0.161	0.1288	0.08042	1.449	0.933	0.1484	1.749	0.2314	0.07618	0.2132	0.8179	0.5987	0.6993	1.499	2.325	0.4672	7.657	0.66205	0.7559	0.9687	0.8984	0.301879
ENSG00000259728.1	LINC00933	1.516	0.8211	0.89425	1.854	1.655	1.72	1.691	0.16045	0.2003	0.2059	0.29495	0.2956	0.21385	0.2376	0.1347	0.2356	0.1991	0.1382	0.2356	0.1649	1.519	0	0.758	2.7075	3.385	1.527	0.6134	1.4925	1.481	1.495	1.161	0.3748	0.1525	0.2091	0.1944	0.5737	1.029	0.2363	1.5635	1.338	0.1966	0.5652	1.631	1.431	1.608	0.4494	0.25975	0.3977	10.73	0.7124	2.402	3.512	0.0256	0.301855
ENSG00000237438.2	CECR7	3.2755	0.7536	2.0085	0.9551	0.3922	0.5769	0.4934	1.8755	1.795	1.927	9.1355	8.799	1.8795	1.986	2.432	2.913	2.472	1.682	6.003	2.485	5.364	6.2835	3.868	1.8035	3.068	1.574	0.80815	1.116	1.898	1.26	1.272	0.8951	0.4042	0.7085	0.0376	0.3712	2.937	0.53165	9.9975	14.78	0.1114	2.762	2.291	3.658	4.688	1.432	2.235	2.104	4.765	3.1325	1.213	1.601	0.1967	0.301853
ENSG00000139597.12	N4BP2L1	19.475	14.93	5.398	18.78	15.48	21.66	14.88	10.025	11.7	12.73	36.415	30.81	16.105	17.64	8.458	14.53	17.51	9.7655	9.781	8.3035	20.995	20.525	2.389	15.225	22.8	14.84	8.883	13.55	6.287	11.975	23.28	4.083	2.428	5.692	22.93	23.77	8.843	3.908	27.04	41.88	6.185	30.59	16.685	18.63	17.53	13.12	23.555	6.87	4.395	16.76	21.06	15.15	5.238	0.301727
ENSG00000230872.1	AC092338.5	0.282	0.191	0.1745	0.2722	0.2534	0.2895	0.4379	0.079585	0.1178	0.25505	0.9628	1.043	0.16495	0.1617	0.07897	0.09349	0.3042	0.15535	0.09101	0.075825	0.3154	0.59275	0.1992	0.6166	0.5547	0.2513	0.33515	0.27905	0.2423	0.23495	0.2861	0.1279	0.09294	0.2234	0.08697	0.3448	0.366	0.099585	0.48185	0.5968	0.1391	0.4515	0.61685	0.3658	0.4351	0.3101	0.3869	0.18225	2.164	1.255	0.4444	0.4437	0.04818	0.301687
ENSG00000153234.9	NR4A2	16.06	49.9	10.042	28.12	21.62	62.77	6.661	3.1415	4.306	2.7615	33.96	29.58	4.5055	5.541	5.146	3.469	1.766	1.92	9.229	5.6355	18.055	3.415	2.025	15.42	16.19	9.035	6.066	12.41	5.981	6.3745	37.44	13.74	1.49	3.741	3.965	20.77	11.4	4.1185	87.315	118	3.782	52.1	17.23	14.02	12.62	5.968	4.0505	14.565	11.01	15.865	8.253	13.85	2.734	0.301665
ENSG00000130653.11	PNPLA7	15.045	11.9	7.7535	11.09	9.804	9.935	18.32	4.95	7.367	8.891	9.8705	13.17	11.28	9.025	5.57	4.708	9.291	7.392	4.803	3.393	15.99	1.334	1.856	11.66	33.69	13.23	10.765	10.595	3.128	8.452	16.31	4.476	3.34	4.565	7.205	7.927	15.4	8.187	13.745	37.12	10.98	15.95	35.46	19.73	20.28	11.29	11.34	16.955	6.585	30.41	22.26	12.2	0.8645	0.301645
ENSG00000254396.1	RP11-56F10.3	0.13495	0.07217	0.18615	0	0.09802	0	0.1252	0.05233	0.05063	0.05805	0.48255	0.4635	0.05191	0	0.04029	0.07105	0.1379	0	0.05305	0	0.1711	0	0.1556	0.08395	0.215	0.08118	0.144	0.081235	0	0.09251	0.5948	0	0	0.1277	0.06631	0.1392	0.1207	0.042625	0.34855	0.4219	0.092985	0.3051	0.18385	0.171	0.181	0.116	0.20095	0.08497	0.625	0.3355	0.3382	0.09568	0	0.301619
ENSG00000232879.2	RP11-544M22.3	0	0	0.1831	0	0	0	0.2901	0	0	0	0	0	0	0	0	0	0	0	0	0	0	0.30055	0	0	0	0	0.18125	0	0.2408	0	0	0	0	0	0	0.2033	0.4036	0	0.3126	0.6649	0.1547	0.3597	0.3897	0.2939	0.2244	0.2562	0.2185	0	0.2335	1.139	0	0	0	0.301485
ENSG00000253633.1	KB-1980E6.3	0.08228	0.03649	0	0.04246	0.0429	0	0	0.55845	0.7629	1.301	0.098335	0.07779	1.0655	1.209	0.455	0.4236	2.157	1.055	0.1305	0.17215	0.06248	9.051	0.1802	0	0.0407	0	0.087105	0	0	0	0.109	0	0	0	0	0.05977	0.1077	0	0.10165	0.03823	0	0.361	0.037785	0.03366	0.03823	0.1968	0.5852	0.030925	0.3936	0	0.04523	0.03452	0	0.301482
ENSG00000110921.7	MVK	12.575	9.669	23.725	13.25	12.01	13.73	15.38	9.824	12.46	8.4525	15.91	16.67	14.1	13.74	10.3	16.45	8.713	8.3605	38.86	13.96	13.815	31.65	14.17	14.01	11.75	13	13.675	11.965	55.52	12.48	13.55	5.878	5.321	27.03	35.5	18.84	14.81	7.0935	21.39	18.43	6.058	20.72	20.09	45.51	45.67	12.76	12.12	12.785	57.09	33.225	14.34	33.93	3.494	0.301449
ENSG00000268816.1	CTD-3093M3.1	1.4035	1.382	2.267	2.715	2.569	3.142	2.179	0.98575	1.028	0.92895	0.72735	0.7551	1.0215	0.9851	0.8537	1.141	1.204	0.77425	0.919	0.77875	1.4495	0.3994	1.135	1.699	2.943	2.007	1.3115	2.0605	1.122	1.8765	2.273	0.7729	0.5237	1.229	0.6701	1.642	1.28	0.5142	1.6815	2.81	0.7458	2.567	2.26	1.298	1.288	1.133	2.26	1.1175	3.64	2.4725	1.889	1.609	1.854	0.301421
ENSG00000167920.4	TMEM99	8.5775	7.537	8.47	10.53	8.927	7.08	8.719	2.913	3.039	3.3445	4.9565	4.875	3.156	3.592	2.943	4.252	3.84	2.6235	4.324	3.4715	10.665	12.435	21.26	10.4685	14.52	5.93	5.177	6.1035	9.146	6.752	8.661	5.29	3.765	7.557	6.071	7.416	11.95	4.294	14.855	14.32	7.783	12.08	15.425	29.14	43.71	5.161	7.8515	8.33	99.13	16.625	11.89	11.59	1.23	0.301415
ENSG00000189369.7	GSPT2	7.4525	6.778	10.845	8.347	9.722	7.751	10.62	6.68	8.7	7.438	17.895	14.85	9.2225	12.82	6.224	13.09	11.77	5.7305	5.844	5.8895	8.4285	17.94	16.88	7.61	9.268	8.611	7.161	9.0055	2.818	9.472	12.54	4.078	4.38	4.351	6.338	7.448	5.373	3.7885	11.04	10.06	3.3035	13.31	7.15	3.08	3.15	7.686	10.67	4.8405	29.08	8.237	9.85	4.539	1.056	0.301382
ENSG00000252026.1	RNU6-1262P	0.39075	0	0	0	0	0	0	0	0	0	0	0.3569	0	0	0	0	0	0	0	0	0	0.30695	0	0	0.6212	0	0	0	0	0	0	0	0	0	0	0	0	0.24385	0.5494	0	0	0	0	0	0	0	0	0	0	0.44625	0	0	0	0.301263
ENSG00000261229.1	RP11-38G5.4	0.2749	0.4368	0.4058	0.3341	0.336	0.3781	0.5589	0.04277	0.08234	0.093685	0.35075	0.4726	0.066875	0.06282	0.04154	0.1294	0.0773	0.07159	0.1424	0.090495	0.41875	0.1469	0.4193	0.2665	0.3978	0.2126	0.30275	0.2331	0.1484	0.201	0.5814	0.0796	0.02782	0.5981	0.9322	0.4306	0.3349	0	0.29195	0.5475	0.46705	0.6452	0.71095	0.136	0.1158	0.3688	0.21145	0.38715	0.6445	0.7298	0.6599	0.3616	0.2499	0.301236
ENSG00000232144.1	PSAT1P2	0	0	0.064925	0	0	0	0	0	0	0	0	0	0	0	0	0	0	0	0	0	0	0	0	0.1098	0	0	0	0	0	0	0	0	0	0	0	0	0.04129	0	0.1805	0.3102	0	0	0	0.08393	0.05444	0	0	0	0	0	0	0.05434	0	0.301221
ENSG00000147872.5	PLIN2	326.05	261	61.165	29.75	71.48	30.2	76	4.0935	3.543	5.249	2.809	3.163	3.7315	3.649	3.852	4.404	4.58	4.5215	7.631	5.7285	210.5	47.945	86.28	53.615	40.3	20.19	21.82	23.48	10.55	20.3	50.29	42.96	18.28	35.09	119.5	82.73	25.75	99.27	32.38	28.44	5.7965	10.25	17.385	41.94	45.61	40.76	28.79	17.58	23.49	23.82	35.71	28.24	86.49	0.301216
ENSG00000255495.1	FAM85A	1.259	0.8904	0.47915	2.74	1.942	3.206	1.862	1.057	0.951	0.93305	1.1415	1.141	0.90775	0.9888	0.9571	1.027	1.097	0.93185	1.725	1.2815	1.2645	0.08022	1.401	1.13545	1.35	1.289	0.6931	1.822	0.5087	1.787	3.7	0.3602	0.1464	0.585	0.1285	1.008	0.5722	0.23735	2.066	2.804	0.16385	1.539	1.178	0.6064	0.7099	0.4275	0.29005	0.50305	0.6186	1.421	2.412	1.874	0.033	0.301197
ENSG00000207588.1	MIR593	0	0	0	0	0	0	0	0	0	0	0	0	0	0	0	0	0	0	0	0	0	0	0	0.24305	0.5963	0	0	0	0	0	0	0	0	0	0	0	0	0	0	0.3732	0	0	0	0	0	0	0	0	0	0.3882	0	0.3808	0	0.30118
ENSG00000260891.1	RP11-96D1.5	0.4337	0.3861	0.2399	0.4204	0.3404	0.2657	0.436	0.1757	0.2035	0.2114	0.99775	0.8296	0.16005	0.2024	0.1561	0.2524	0.2373	0.17885	0.3978	0.20455	0.47235	0.44515	0.1967	0.4945	0.4609	0.3836	0.3442	0.3821	0.2717	0.30215	0.4964	0.1681	0.09383	0.3405	0.3832	0.8087	0.3521	0.2433	0.96725	0.5577	0.17205	0.5542	0.64455	0.7221	0.7211	0.5656	0.9638	0.2535	2.423	0.95495	0.571	0.5493	0.2372	0.301174
ENSG00000105173.9	CCNE1	1.367	1.143	7.92	0.8775	1.095	0.8888	4.825	1.812	2.446	2.871	10.605	10.36	4.0455	4.034	1.827	3.347	3.008	2.5115	1.95	2.171	1.105	22.705	5.724	0.92875	0.9389	3.196	4.4345	2.5535	5.876	3.284	1.312	1.867	1.15	1.017	0.3914	1.897	2.221	1.323	3.7735	1.33	0.83295	1.928	2.0965	4.93	5.898	3.526	6.4015	2.1295	27.66	3.343	1.177	2.888	0.8426	0.301142
ENSG00000169193.7	CCDC126	5.7225	5.483	4.5745	6.754	6.624	7.253	5.813	2.057	2.663	3.11	7.7055	6.335	3.1395	4.603	2.429	4.511	3.416	2.313	3.864	2.994	6.227	5.382	3.683	6.856	8.143	4.995	3.761	4.9115	4.397	4.6305	6.6	2.275	1.758	2.35	2.787	5.673	5.385	3.868	5.709	6.166	2.5595	6.269	4.3215	5.556	4.609	4.904	4.48	4.419	29.14	8.325	7.575	6.166	2.524	0.301139
ENSG00000242180.2	OR51B5	0	0	0	0	0	0	0	0	0	0	0	0	0	0	0	0	0	0	0	0	0	0	0	0	0.1409	0	0	0	0	0	0.124	0	0	0	0	0	0	0	0.09763	0.191	0	0	0	0	0	0	0	0	0.1788	0	0	0	0	0.301093
ENSG00000227481.1	RP11-89N17.2	0	0	0	0	0	0	0	0	0	0	0	0	0	0	0	0	0	0	0	0	0	0	0	0.13855	0	0	0	0	0	0	0	0	0	0	0	0	0	0	0.067995	0.04672	0	0	0	0	0	0	0.06925	0	0	0	0.1056	0	0	0.301071
ENSG00000185324.17	CDK10	24.96	27.11	30.735	23.96	27.79	20.09	33.61	15.365	21.44	18.99	40.76	45.5	29.57	26.63	18.62	20.99	24.42	17	14.7	13.855	32.91	23.27	24.25	32.3	47.09	30.32	37.395	25.755	29.4	24.505	31.16	11.63	7.853	40.26	36.61	41.92	29.58	8.2185	34.875	47.02	23.13	71.63	55.02	35	30.12	43.11	53.325	31.085	40.26	84.335	50.64	40.67	10.48	0.301068
ENSG00000235590.3	GNAS-AS1	0.2293	0.178	0.05982	0.4434	0.4027	0.1856	0.2093	0.14585	0.1224	0.1609	0.072555	0.06578	0.10075	0.1131	0.1617	0.3135	0.1579	0.1692	0.4811	0.3357	0.36035	0.99745	1.171	0.25345	0.1382	0.2301	0.1402	0.1818	0.1977	0.1472	0.4106	0.1411	0.05943	0.1493	0.0363	0.2295	0.3632	0.13985	0.4827	0.1319	0.1215	1.578	0.243	0.1343	0.1371	0.1561	0.2723	0.0709	3.074	1.156	0.5553	0.23	0	0.301009
ENSG00000220702.1	RP1-32I10.10	0	0	0	0	0	0	0	0	0	0	0	0	0	0	0	0	0	0	0	0	0	0	0	0.19595	0.1653	0.2566	0	0.088255	0	0.08336	0.1056	0	0	0	0	0	0	0	0	0.4175	0	0	0	0	0	0	0	0	0.2593	0	0.5371	0	0	0.300949
ENSG00000231245.2	C1DP1	0.5875	0.5207	0.4565	0.5219	0.52	0.6055	0	0.24625	0.2575	0.28615	1.407	1.188	0.3174	0.3315	0.2205	0.3924	0.2572	0.2109	0.3574	0.24315	0.55595	0.72005	0.4219	0.151	0.4085	0.4133	0.49475	0.3685	0.4783	0.34815	0.3069	0.2761	0.1625	0.3277	0.3651	0.6003	0.5292	0.30505	0.68465	0.6155	0.18395	0.7195	0.71995	0.4603	0.4564	0.5659	0.7552	0.38405	1.068	0.73075	0.4619	0.743	0.2072	0.300931
ENSG00000207370.1	Y_RNA	0	0	0	0	0	0	0	0	0	0	0	0	0	0	0	0	0	0	0	0	0	0.1628	0	0	0	0	0	0	0	0	0	0	0	0	0	0	0	0	0.29155	0.3666	0	0	0	0	0	0	0	0	0.4343	0	0	0	0	0.300919
ENSG00000127241.12	MASP1	3.8	1.912	1.199	4.159	7.539	3.145	7.605	2.072	1.804	1.9415	1.114	1.734	1.884	1.504	2.498	2.643	1.728	1.905	4.868	3.7815	1.2075	0.01902	16.27	114.15	110.2	44.23	9.591	2.491	1.85	0.91615	11.14	8.934	11.82	0.922	30.73	3.752	1.503	0.60725	2.6645	1.651	0.081515	0.723	17.225	3.313	4.553	3.605	0.29625	0.93075	0.5288	3.003	70.28	56.96	0.02659	0.30089
ENSG00000139832.3	RAB20	38.315	45.64	45.375	40.26	47.81	58.93	31.94	3.1405	2.57	2.958	1.1975	1.602	2.5955	2.431	2.622	3.628	2.587	2.1645	9.836	4.6285	38.775	17.335	10.57	18.815	27.3	16.29	29.37	19.28	4.249	15.11	22.04	15.17	9.352	21.42	31.9	62.59	17.6	3.2045	48.18	35.83	16.67	17.45	20.675	5.974	7.071	40.25	78.895	37.55	24.7	46.255	12.28	11.01	48.52	0.300867
ENSG00000225398.2	RP11-395L14.5	2.466	2.765	0.49945	0.9485	1.812	2.009	8.996	0.40225	0.4575	0.6659	0.25195	0.2784	0.40895	0.37	0.6938	0.7173	0.388	0.3576	1.37	0.51535	1.878	0	0.1052	5.42	6.411	8.577	2.0655	10.96	1.149	10.8	13.39	0.9074	0.6442	1.478	0.0275	2.096	0.4259	0.30715	5.413	2.343	1.027	0.9199	2.362	0.8445	1.3	0.8785	1.75	0.92005	0.6584	1.0705	9.183	3.18	0	0.300803
ENSG00000229497.1	AC005189.6	0	0	0	0	0	0	0	0	0	0	0	0	0	0	0	0	0	0	0	0	0	0	0	0.2564	0	0	0	0	0.09046	0	0.3683	0	0	0	0	0.1452	0	0	0	0.3671	0	0.2056	0.2225	0	0	0	0.5975	0	0.1203	0.1104	0.1457	0	0	0.300773
ENSG00000263004.1	RP11-166P13.3	4.8165	3.028	3.9365	4.015	3.77	4.394	3.727	2.1665	1.847	2.1085	1.1575	1.046	1.805	1.874	1.882	2.564	2.458	1.979	5.423	2.851	5.2025	6.579	1.844	3.2235	2.045	4.258	3.7105	3.19	2.054	2.9265	3.742	2.972	2.04	4.338	2.092	2.759	4.822	3.393	3.6105	2.375	2.1145	8.75	7.8925	4.512	5.501	4.789	4.012	3.639	6.188	9.4325	2.808	2.661	0.526	0.30071
ENSG00000184825.4	HIST1H2AH	0.09341	0.1424	0	0.1121	0.1216	0.06705	0.309	0	0	0	0	0	0	0	0	0	0	0	0.1873	0	0.2132	1.298	0.1513	0.0518	0.3915	0.09742	0.349	0.087495	0.1574	0.092595	0.1468	0	0	0	0	0.2363	0.1224	0	0.26935	0.121	0	0	0.15255	0.1301	0	0.4239	0.38575	0.10935	3.263	0.12555	0.1314	0.2366	0.2336	0.300703
ENSG00000237080.1	EHMT2-AS1	0	0	0.16005	0	0	0	0.5347	0	0	0	0.3725	0.5197	0.1675	0	0	0	0	0	0	0	0.2294	0.1852	0	0.37745	0.8094	0.2257	0.47215	0	0	0	0.403	0	0	0.1387	0	0.2448	0.3178	0	0.2798	0.3361	0	0.2754	1.18	0	0	0.5707	0.4127	0.25665	0.5832	0.35635	0.3507	0.3628	0	0.300685
ENSG00000100225.13	FBXO7	85.305	67.22	77.41	82.9	81.55	90.72	81.4	38.71	31.8	43.465	50.82	48.2	37.06	38.87	45.62	51.49	43.93	40.83	132.2	61.75	78.625	109.55	85.58	87.02	95.19	80.29	59.265	77.07	48.93	74.345	94.27	30.54	18.97	67.35	39.23	104.5	60.04	21.1	108.3	98	25.645	79.88	74.21	70.79	73.33	66	95.96	53.45	184.4	183.3	96.84	76.78	267.3	0.300679
ENSG00000229659.1	RP11-345K20.2	1.621	1.341	1.091	1.236	1.496	1.304	1.604	0.37975	0.5047	0.5363	6.711	6.095	1.021	0.9981	0.4817	0.6712	0.7613	0.3683	0.5361	0.40865	1.6515	2.04	2.498	1.791	1.944	1.909	1.347	1.873	0.9801	1.74	2.085	0.7776	0.6816	0.5079	0.3655	1.748	1.5	7.6865	2.0665	2.986	0.75325	2.043	1.979	1.489	1.504	1.618	1.9905	1.036	1.329	1.647	2.597	1.844	0.1804	0.300674
ENSG00000226899.1	RP11-298J20.3	0	0.04601	0	0	0	0	0	0	0	0	0.04988	0.08079	0	0	0	0	0	0	0	0	0	0	0	0.07845	0	0	0	0	0	0	0	0	0	0	0	0.04775	0.03807	0	0	0.07657	0	0	0	0.09986	0.08975	0	0	0	0.09359	0	0.04722	0.1023	0	0.300654
ENSG00000233968.2	RP11-354E11.2	0.30025	0.2213	0.01527	0.1806	0.1806	0.1948	0.4662	0.11615	0.04406	0.061	0.03344	0.05121	0.033015	0.04451	0.07778	0.1118	0.08275	0.061665	0.0962	0.090525	0.18375	0	0	0.30395	0.2819	0.1854	0.26895	0.4829	0.2571	0.4885	0.143	0.04722	0.02527	0.05765	0.01957	1.028	0.1821	0	0.6942	0.06047	0.030705	0.08914	0.53935	0.3507	0.4165	0.6447	0.1354	0.31315	0.2108	0.08074	0.4717	0.4008	0.1765	0.300586
ENSG00000240050.1	RP1-93H18.1	0.95815	0.5138	0.37825	0.7248	0.7223	0.7003	0.7677	0.09521	0.0832	0.1328	0.2471	0.2743	0.10945	0.09704	0.09856	0.1266	0.1381	0.07827	0.1626	0.08154	0.6703	0.70375	1.047	0.8376	1.536	0.4131	0.2424	0.47265	0.5357	0.422	0.8038	0.2867	0.1115	0.2725	0.06792	0.5217	0.395	0.1388	1.4505	1.292	0.06061	0.8547	0.7354	0.8613	1.216	0.3375	0.56645	0.17985	8.106	0.54355	1.025	1.095	0.03139	0.300571
ENSG00000198844.6	ARHGEF15	72.935	69.61	6.4855	8.1	20.22	7.974	10.8	1.5165	1.635	1.882	1.0725	2.127	2.8615	1.915	2.051	2.142	1.562	1.9065	2.691	2.9375	64.575	0.0356	0.04405	15.7545	19.91	10.46	6.522	15.155	5.796	14.675	19.94	11.09	15.54	14.83	1.914	37.39	7.087	5.397	21.82	5.767	2.537	7.032	13.57	9.539	11.72	7.686	12.975	7.008	5.127	26.635	28.42	13.37	0.08219	0.300529
ENSG00000088356.4	PDRG1	24.63	20.41	25.59	27.38	29.89	29.65	23.93	16.18	20.55	17.435	69.48	64.29	23.92	26.45	16.91	20.83	20.65	14.835	30.47	18.765	27.72	45.385	27.89	26.415	35.97	29.49	20.455	28.32	28.37	28.65	28.45	13.24	10.3	21.54	13.38	22.93	20.76	16.285	57.86	30.01	9.764	31.33	32.68	27.24	28.7	19.36	35.005	17.91	119.3	32.13	33.09	29.64	9.925	0.300436
ENSG00000269120.1	AL133318.1	0.9486	0.5942	0.1549	0.3161	0.329	0.2208	0	0.1981	0.1419	0.54115	0	0	0	0.1493	0.2002	0.2637	0.471	0.4722	0.354	0.2619	0.6671	0	0	0.67035	0.3242	0.2669	0.2311	0.28005	0.1565	0.28385	1.032	0.1137	0	0.4113	0.3385	0.5789	0.1877	0.20465	0.87525	0.7672	0.1889	0.5019	0.54365	0.924	1.244	0.4047	1.0675	0.17755	0.2218	0.77745	0.9222	0.4616	0.3152	0.300413
ENSG00000008083.9	JARID2	10.26	9.299	5.9485	6.478	7.005	6.504	9.446	4.756	6.254	6.282	44.405	38.89	7.7775	8.252	5.075	6.359	6.965	5.644	7.175	5.5395	11.545	20.8	12.57	10.2785	9.734	8.283	7.18	7.914	18.88	6.7095	9.312	4.33	3.693	3.435	2.415	13.21	9.475	7.327	11.775	11.02	2.3755	8.095	9.062	21	22.47	10.26	18.165	6.512	33.64	8.4985	11.16	13.15	11.52	0.300408
ENSG00000112936.14	C7	97.085	642.7	658.35	92.59	578.9	343.5	175.9	0.99855	1.012	1.4915	0.9208	1.371	1.0155	0.7776	1.245	1.366	1.028	1.792	4.913	1.633	58.995	0.43755	2.14	191.95	180.9	253.8	79.43	367	48.87	268.3	708.9	455.7	74.28	247.5	49.61	345.6	5.31	1.7635	110.45	1350	84.49	29.25	137.45	9.843	17.22	144.7	193.55	45.38	34.55	193	293.4	114.5	0.4305	0.300397
ENSG00000273090.1	RP11-78I14.1	0.16615	0.241	0.10455	0.2107	0.1778	0.1341	0	0	0	0	0.17195	0.2703	0	0	0	0	0	0	0	0	0.2313	0	0	0.08075	0.1981	0	0.11985	0	0	0	0	0	0	0.05783	0	0.3754	0.1412	0.10235	0.248	0	0	0	0.1751	0.2443	0.1643	0.1896	0.48105	0	0	0.249	0.1475	0.124	0.1208	0.300361
ENSG00000139880.15	CDH24	10.02	7.37	5.8295	4.955	8.684	5.058	6.158	4.9255	5.528	6.633	25.91	26.86	6.4935	6.479	4.088	6.327	6.486	5.8075	3.03	4.1135	8.809	2.6365	8.843	17.32	16.47	7.766	6.5095	6.4625	9.254	6.4825	12.1	2.799	1.724	6.821	0.5981	9.894	7.629	0.7132	9.6365	6.58	2.427	4.781	10.59	6.77	6.424	5.553	8.7055	4.039	6.691	16.74	28.83	13.92	0.4325	0.300358
ENSG00000154133.10	ROBO4	81.11	82.12	10.91	7.597	17.74	9.06	17.75	4.435	4.589	5.453	2.9695	5.5	7.9975	5.327	5.343	5.1	4.202	6.1405	7.751	7.7605	64.115	0.0483	3.497	27.07	27.51	13.86	8.8815	19.95	7.081	22.265	28.82	13.05	15.86	20.62	3.283	93.16	7.262	8.369	28.625	9.708	3.563	11.84	17.66	10.71	14.38	12.23	105.05	9.283	4.363	47.35	37.25	17.47	0.1291	0.300329
ENSG00000234975.5	FTH1P2	5.584	4.653	3.285	4.4	4.308	4.566	2.906	3.3575	2.509	1.66	1.1005	1.213	2.7265	2.394	2.595	1.979	1.757	1.4335	5.33	2.3015	4.493	2.2	6.961	2.681	3.504	2.685	2.896	2.9935	2.028	2.8085	3.342	2.118	1.431	2.523	1.155	6.363	2.132	1.783	7.7985	3.235	1.224	1.927	2.6065	1.593	1.89	2.882	2.7015	2.2565	1.078	3.467	2.771	2.785	8.257	0.300289
ENSG00000261879.1	RP11-333E1.1	1.439	1.18	1.1705	2.434	2.124	2.097	2.855	1.2235	1.555	1.834	6.6575	6.317	2.213	2.324	1.404	1.937	2.55	1.2275	1.384	1.0555	2.252	3.5855	1.188	3.8285	4.571	2.548	1.3905	2.26	0.9065	1.916	3.754	1.103	0.6298	1.618	0.5789	1.931	2.058	0.65065	3.4005	6.275	0.9197	6.969	4.3635	1.415	1.482	1.704	2.779	1.359	4.911	6.0465	4.526	2.891	0.4726	0.300288
ENSG00000255909.1	RP11-841C19.3	0.10815	0.09794	0.096815	0.2193	0	0.132	0.1873	0.11085	0.07449	0.1175	0.13495	0	0	0.1169	0	0.114	0.08114	0.07298	0	0.079525	0	0.23845	0.2814	0.40955	0	0.1121	0	0.11705	0.1505	0.1267	0.3436	0.09486	0.0897	0	0	0	0	0.1358	0	0	0	0.1926	0	0	0	0	0	0	0.6115	0.08632	0	0.1335	0	0.300287
ENSG00000229057.1	RP11-106A1.3	0	0	0	0	0	0	0	0	0.02552	0.0359	0	0	0.034685	0	0	0	0.04146	0	0	0	0	0.7871	0	0	0	0	0	0	0	0	0	0	0	0.1287	0.4619	0	0	0	0.06843	0	0	0.148	0	0	0	0	0	0	0	0.16735	0	0	0	0.300265
ENSG00000259442.1	RP11-752G15.8	0.31595	0.2454	0.31475	0.2693	0.292	0.2503	0.6564	0.30645	0.1968	0.31575	0.48585	0.5439	0.28885	0.2158	0.2608	0.2815	0.2907	0.23475	0.5566	0.3104	0.4426	1.4805	0.3921	0.35245	0.5527	0.2817	0.25335	0.2539	0.2849	0.26875	0.5168	0.1643	0.1044	0.2523	0.1558	0.4484	0.4461	0.24415	1.0585	0.7915	0.32135	1.091	0.59015	0.5678	0.5053	0.4285	0.71755	0.3236	4.026	1.069	0.5068	0.4635	0.1344	0.300264
ENSG00000183638.5	RP1L1	0.1527	0.09024	0.039655	0.03451	0.04891	0.04454	0.07084	0.01819	0.02322	0.02105	0.040055	0.04282	0.023895	0.02568	0.02007	0.03321	0.02473	0.01937	0.02452	0.032485	0.19215	0.02479	0.01644	0.2772	0.1579	0.03875	0.03193	0.054835	0.1411	0.053765	0.09924	0.02338	0.03396	0.03361	0.01201	0.1421	0.1521	0.026805	0.1881	0.04673	0.03739	0.4313	0.076995	0.5049	0.6118	0.03945	0.04926	0.047575	0.3019	0.083765	0.1035	0.2982	0.007101	0.300253
ENSG00000270874.1	RP11-420K10.1	0	0	0	0.05858	0	0.04668	0	0	0	0	0	0.03267	0	0	0	0	0	0	0	0	0	0.00832	0	0.051195	0	0.0411	0	0.029885	0	0	0	0.03091	0	0	0	0	0.05228	0	0.03943	0.0694	0	0	0.061675	0.04905	0	0	0	0	0.0475	0.05294	0.04088	0.05476	0	0.300225
ENSG00000241163.3	LINC00877	0.12835	0.1789	0.07586	0.1481	0.2478	0.2289	0.1879	0.6284	0.238	0.4524	0.07303	0.08767	0.2502	0.2764	0.7626	0.961	0.3357	0.5387	1.28	0.65645	0.10535	4.212	0.8035	0.26585	0.8934	0.1118	0.1477	0.11685	0.09249	0.131	0.3428	0.05311	0.02237	0.0662	0.05496	0.3601	0.07907	0.008187	0.09249	0.6358	0.042255	0.9407	0.6895	0.05887	0.05429	0.2925	1.705	0.1345	3.215	0.06164	0.478	0.4019	1.867	0.300207
ENSG00000177335.6	C8orf31	1.257	1.179	4.562	1.895	1.62	0.9596	1.578	0.6293	0.9594	0.7945	2.2255	2.548	1.3685	1.434	0.8334	1.15	0.6753	0.6645	1.126	0.85095	1.151	0.7152	2.478	2.684	4.496	0.8776	0.4595	0.7024	0.2665	0.73845	3.112	0.7982	0.3076	0.7557	0.3852	1.8	0.5658	0.203	1.989	1.06	0.1813	3.005	1.7465	0.3833	0.4068	0.6471	2.626	0.3144	1.396	6.6665	2.531	1.484	0.1616	0.300121
ENSG00000183929.6	DUSP5P1	0.3603	0.2464	0.2892	1.22	0.98	0.6824	0.172	0.28235	0.4077	0.39025	0.57285	0.5318	0.7343	0.6865	0.5682	0.1107	0.9867	0.3333	0.08528	0.08469	0.4414	0.01601	0.8477	0.6694	2.62	0.1102	0.066195	0.08796	0.09716	0.088835	1.304	0.2009	0.04082	0.05654	0.02003	0.3081	0.2561	0.041705	1.1215	4.597	0.05858	0.3063	0.4103	0.4309	0.469	0.07179	0.04885	0.02975	3.358	0.2797	0.7292	0.6694	0	0.300116
ENSG00000111981.4	ULBP1	0.094965	0.2192	0.10895	0.1196	0.1697	0.1609	0.05349	0.061025	0.09446	0.018385	7.287	6.695	0.10245	0.1088	0.183	0.03763	0.02475	0.008749	0.05986	0.026395	0.09896	0.2505	15.2	0.116155	0.05694	0.0647	0.050415	0.046055	0.1067	0.051	0.01068	0.2117	0.1633	0.2435	0.02419	3.134	0.09502	0.055705	0.041865	0.04751	0.03335	0.2992	0.061345	0.1287	0.1412	0.07802	0.03973	0.080745	3.745	0.43115	0.07612	0.06068	0.0307	0.300096
ENSG00000235672.1	AC090286.2	0.05378	0.1301	0.1015	0.08277	0.1275	0.06646	0.167	0.07643	0.06697	0.074245	0.8043	0.7828	0.06339	0.06771	0.05607	0.1041	0.07946	0.076185	0.2614	0.08128	0.11655	0.59245	0.1506	0.19995	0.2066	0.1285	0.1474	0.08838	0.3185	0.0896	0.1747	0.08876	0.03801	0.1545	0.2936	0.1669	0.2172	0	0.1948	0.2546	0.11085	0.4171	0.4557	0.132	0.08656	0.2271	0.2724	0.11005	0.287	0.3854	0.1985	0.3316	0	0.300086
ENSG00000114654.6	EFCC1	5.968	4.937	1.2695	0.8642	2.525	0.9538	4.195	0.87415	1.159	0.7541	3.6875	4.328	1.6065	1.539	1.838	2.383	0.6649	0.7662	1.16	0.7044	6.4665	0.01069	0.01464	4.9835	6.386	11.78	6.8715	9.233	2.559	9.1485	5.307	1.512	2.01	2.623	0.7264	23.16	2.022	1.093	3.1375	14.49	0.9315	6.619	8.015	4.165	4.233	8.61	12.715	5.096	3.116	11.175	7.1	3.944	0.1467	0.30008
ENSG00000172339.9	ALG14	2.169	1.837	4.3715	1.79	2.166	1.575	1.723	1.272	1.363	1.6205	2.132	1.85	1.4075	1.733	1.354	1.877	1.98	1.483	2.752	1.84	2.0235	1.4595	2.917	1.93	1.995	1.241	1.7815	1.243	1.707	1.23	2.065	0.7499	0.5131	1.252	1.421	1.456	2.204	0.44425	3.487	1.765	1.4435	2.239	1.751	1.355	1.422	1.578	1.71	1.766	2.879	2.64	1.871	1.637	0.1972	0.300062
ENSG00000248795.1	RP11-173E2.1	0.11285	0.1226	0.076715	0.04373	0.06116	0.07331	0.09653	0.05077	0.05246	0.063625	0.025985	0.03618	0.049915	0.048	0.02571	0.02627	0.04435	0.058045	0.01849	0.02677	0.13125	0.18415	0.09677	0.082595	0.1142	0.04197	0.028395	0.05622	0.05686	0.038305	0.1017	0.0215	0	0	0	0.0647	0.03153	0.03924	0.078255	0.09632	0.061005	0.03759	0.0501	0.07335	0.08335	0.04634	0.04291	0.03976	0.7294	0.12	0.05474	0.06399	0	0.300012
ENSG00000270093.1	AP000473.8	1.4145	1.706	2.001	0.8615	2.477	0.8644	1.435	1.6905	2.114	2.6775	8.4385	8.72	1.98	2.359	1.376	1.789	2.374	1.499	1.114	1.45	2.458	0	0.5337	9.7135	14.24	1.522	0.48655	1.7005	1.166	1.091	11.25	1.781	1.327	0.8623	0.7125	0.8366	1.958	0.5417	5.4675	15.22	0.16595	5.293	5.912	1.295	1.177	0.2307	0.024325	0.4596	2.313	3.3095	11.5	5.484	0	0.29996
ENSG00000237659.1	RNASEH2CP1	0.2644	0	0	0	0	0	0	0	0	0	0	0	0	0	0	0	0	0	0	0	0	0	2.016	0	0	0	0	0	0.6078	0	0	0	0	0	0	0	0.07436	0	0	0	0	0	0	2.905	3.172	0	0	0	0.09778	0	0	0	0	0.299956
ENSG00000234534.1	RP11-39K24.2	0.07905	0.09272	0	0.2798	0.1319	0.1631	0.1475	0	0	0	0	0.1354	0.018725	0	0	0	0	0	0	0	0.082605	0	0	0.115845	0.2078	0.05809	0.04743	0	0.06267	0	0	0	0	0.03873	0	0.1353	0	0	0.13655	0.1518	0	0.05909	0.06769	0.1666	0.1422	0.07638	0.14295	0	0.6745	0.05339	0.1052	0.224	0.05735	0.299883
ENSG00000136111.8	TBC1D4	25.725	19.28	101.7	6.154	10.71	9.846	15.75	4.9945	6.145	6.8525	10.39	10.21	7.72	8.66	6.053	6.729	6.564	5.7265	9.261	7.746	25.635	19.095	13.69	17.05	20.13	5.827	10.875	12.22	13.48	10.98	23.47	18.25	23.33	15.59	5.649	16.56	16.86	49.885	18.26	72.64	7.854	9.562	19.01	31.48	29.65	13.34	26.73	14.655	8.974	44.995	18.18	18.55	1.625	0.299873
ENSG00000240106.2	RN7SL146P	0	0	0	0	0	0	0	0	0	0	0.22185	0.1966	0	0	0	0	0	0	0	0	0	0.2931	0	0	0	0	0	0	0	0	0	0	0	0	0	0	0	0	0	0.1512	0	0.1353	0	0.1079	0	0.1386	0.1614	0	0.1881	0	0	0	0	0.299871
ENSG00000242659.1	RP11-271C24.2	0	0	0.13675	0	0	0	0	0	0	0	0	0	0	0	0	0.09892	0	0	0	0	0	0.2633	0.1928	0.13465	0	0	0	0	0	0	0	0	0	0	0	0	0	0	0	0	0	0	0	0	0	0	0	0	0.6276	0	0	0	0	0.299814
ENSG00000071794.11	HLTF	11.18	10.69	25.61	19.81	17.3	16	18.72	9.2915	11.11	12.68	47.07	39.13	12.765	15.81	10.44	16.66	13.42	9.924	21.69	12.66	11.025	38.605	24.07	17.845	19.52	19.38	8.403	13.385	5.667	13.085	20.73	8.303	5.699	6.232	5.19	9.035	9.274	3.8575	16.27	23.64	5.403	26.02	13.92	5.034	4.82	8.584	9.4115	7.752	63.63	20.59	21.95	12.21	1.427	0.29978
ENSG00000197483.8	ZNF628	6.3495	5.111	4.8855	6.61	5.54	7.005	8.283	1.705	2.1	2.0765	4.409	5.131	3.6165	2.759	1.724	1.989	2.162	1.754	2.1	1.458	6.7945	5.0075	4.924	8.2325	8.987	8.159	5.0565	7.4225	5.282	7.24	9.322	2.911	2.267	3.704	2.677	6.934	5.41	6.114	7.6975	8.002	2.548	8.819	8.457	9.612	9.438	5.716	7.923	4.5675	45.72	8.075	9.574	6.414	3.273	0.299756
ENSG00000215057.4	PKMP5	0	0	0.02142	0	0	0	0	0	0.01047	0.02216	0.03319	0.0276	0.021955	0.02388	0	0	0.01928	0	0	0	0	0.07523	0.0431	0.02958	0	0	0	0	0.01822	0	0	0	0	0	0	0	0	0.02125	0	0	0	0.0409	0	0	0	0	0	0	0	0	0	0	0	0.299739
ENSG00000105996.5	HOXA2	2.3495	3.572	1.421	8.34	0.4519	4.003	4.779	0	0	0	0	0	0	0	0	0	0	0	8.154	0.059575	3.47	0.02981	0.5664	1.7265	2.996	6.149	5.7315	7.9455	3.891	7.216	10.12	0.1871	0.06151	2.396	0.1585	3.497	0.04087	0.65745	4.0595	0.8432	0.21695	0.02464	3.835	1.954	1.553	4.931	2.761	1.568	0.3515	1.972	7.889	1.765	0.1657	0.299723
ENSG00000116171.12	SCP2	40.63	42.55	32.425	39.11	41.72	38.14	41.88	16.985	16.57	19.31	22.305	16.78	14.82	20.4	15.48	20.45	18.6	15.065	33.33	21.38	40.305	28.835	37.03	38.695	44.14	37.11	40.675	28.435	33.99	24.955	36.73	22.35	16.45	30.45	126.3	33.16	30.24	20.495	41.565	41.68	14.785	27.35	35.465	28.33	28.32	40.54	18.645	32.875	22.76	37.195	35.19	35.02	8.026	0.299666
ENSG00000225791.2	TRAM2-AS1	7.844	4.715	5.529	8.753	8.9	10.23	6.617	5.2075	5.629	5.1655	3.29	3.308	5.484	6.192	3.978	6.395	4.965	5.1265	8.927	7.368	6.271	3.702	10.37	6.0735	6.976	5.05	3.628	4.8265	1.646	4.7815	5.978	3.328	2.341	4.281	3.692	5.63	3.765	2.4395	9.2285	7.308	2.322	6.719	6.063	2.32	2.931	3.701	5.1425	3.977	6.533	8.024	7.415	4.092	0.5638	0.299654
ENSG00000252213.1	SNORA74	0	0	0	0	0	0	0.4462	0	0	0	0	0	0	0	0	0	0	0	0	0	0	0.2545	0	0	0	0	0	0	0	0	0	0	0	0	0	0	0	0	0	0	0	0	0	0	0	0	0	0	0	0	0	0	0	0.299626
ENSG00000165416.10	SUGT1	7.1385	6.865	6.4715	8.779	8.608	8.696	7.253	6.815	7.126	8.1625	18.5	14.09	6.6985	9.057	7.124	9.178	9.221	7.049	11.11	7.568	7.3365	10.105	9.927	9.4625	9.895	8.285	6.188	7.4315	6.338	7.3375	9.219	4.841	4.036	4.349	2.896	7.357	5.739	4.204	11.415	10.44	3.3185	12.33	7.0985	6.939	6.526	5.957	6.7315	5.415	10.72	8.758	10.63	8.089	1.806	0.299614
ENSG00000257429.1	RP11-272K23.3	0	0	0	0	0	0	0.2571	0	0	0	0	0	0	0	0	0	0	0	0	0	0	0	0.2895	0	0	0	0	0	0	0	0	0	0	0.05678	0	0	0	0.1848	0	0	0	0	0	0	0	0	0	0	0	0.1075	0	0	0	0.299585
ENSG00000255967.1	RP11-438L7.3	1.3295	0.3223	0.1004	0.2452	0.3099	0.2067	0.1355	0.02179	0.01988	0.02309	0.033175	0.03069	0.02575	0.01452	0.0148	0.01931	0.0243	0.021125	0.04394	0.02767	0.3582	0.07418	0.09391	0.15423	0.2031	0.1459	0.16035	0.49355	0.08811	0.4793	0.287	0.1256	0.1574	0.03142	0.03594	0.09577	0.1446	0.25975	1.701	0.06505	0.03756	0.06063	0.055985	0.1859	0.3956	0.1933	0.0738	0.106	0.08616	0.11695	0.5486	0.313	0.04266	0.299583
ENSG00000196355.2	AC021860.1	1.6055	1.422	1.781	3.475	2.699	2.597	3.636	0.8499	0.9224	1.1945	4.4625	6.216	1.579	1.212	1.318	1.143	1.096	0.76015	1.822	1.2305	2.4785	0.14455	0.1229	3.6775	7.755	2.992	1.372	3.553	1.32	2.6175	4.916	0.8808	0.3841	1.082	0.3055	1.906	2.385	0.49595	4.8385	21.24	2.0855	7.309	6.2775	1.666	1.341	1.142	1.858	1.244	1.164	7.95	6.96	5.543	0.1169	0.299573
ENSG00000240996.1	RP11-80H5.7	0.13885	0.1116	0.1655	0.2644	0.2842	0.2628	0.1194	0.1196	0.1055	0.15145	0.51375	0.6032	0.12505	0.1283	0.1146	0.1322	0.1609	0.097915	0.3535	0.1423	0.16605	0.61915	0.3235	0.2922	0.6329	0.2458	0.1738	0.25365	0.1296	0.20055	0.4501	0.1668	0.1084	0.1767	0.1026	0.1465	0.2645	0	0.63175	0.9223	0.08442	1.654	0.455	0.1356	0.1261	0.1727	0.26895	0.10325	1.311	1.3175	0.5258	0.3648	0	0.299552
ENSG00000125968.7	ID1	94.64	247.8	89.115	199	177.5	140.4	921.4	33.185	30.44	32.615	18.27	23.48	37.42	32.96	39.37	46.8	26.49	30.78	50.05	47.325	118.9	0.93485	98.4	168.1	187.9	61.63	145.35	179.75	314.1	193.75	351.2	149.3	99.87	107.6	59.71	291.8	53.38	16.18	131.15	61.55	20.955	225.7	214.4	102	61.65	181.5	101.5	150.25	26.94	409.65	116.3	257.9	1.855	0.299521
ENSG00000227578.1	RPS3AP53	0.04492	0	0.1354	0	0	0	0.1488	0	0	0	0	0	0	0	0	0	0	0	0	0	0.05385	0.028985	0.07282	2.0235	4.087	0	0.0828	0	0	0	0	0	0	0.07392	0	0	0	0	3.399	0.1429	0	0	0.1408	0.1347	0.2653	0.07922	0	0	0.09569	0	0.3166	1.616	0	0.299477
ENSG00000271095.1	AC003973.6	0.03762	0.09822	0.022475	0.245	0.2034	0.09393	0.1847	0	0	0	0	0.03316	0	0	0	0.02561	0	0	0.05772	0.03621	0.20035	0	0	0.04438	0.2541	0.1935	0.07147	0.20285	0.04714	0.1917	0.59	0.118	0.09766	0.1341	0	0.1092	0.06258	0	0.06589	0.2358	0.05001	0.2967	0.18645	0.08762	0.0267	0.07214	0.22155	0.030925	0.4645	0.7538	0.3307	0.1407	0	0.299453
ENSG00000226445.1	XXyac-YX65C7_A.2	2.606	3.127	1.8115	9.378	6.48	3.285	2.055	0.92895	0.9491	1.556	0.22655	0.3594	1.128	1.365	1.027	1.148	1.844	1.1905	2.074	1.2685	2.767	0.36035	2.95	2.869	1.994	1.466	0.6724	0.9871	0.9262	0.8446	1.308	1.399	0.3293	0.7616	0.2344	1.293	1.112	0.41075	3.635	1.917	0.27535	1.297	1.4725	1.944	2.223	0.5471	0.8002	0.46845	2.298	2.1455	2.428	2.636	0.1191	0.299442
ENSG00000242294.2	STAG3L5P	21.625	18.23	21.465	19.63	20.38	21.42	28.72	3.0745	4.036	5.2525	51.415	62.9	10.375	6.514	3.662	5.206	7.075	3.427	5.482	3.8595	29.22	13.66	6.902	25.23	29	19.3	20.905	19.935	13.67	18.375	26.95	6.858	4.433	19.89	11.7	17.75	23.08	8.1715	28.835	37	13.99	54.3	30.845	17.37	16.07	24.61	27.065	19.36	58.91	56.985	33.77	23.78	4.508	0.299371
ENSG00000196263.3	ZNF471	6.3975	6.122	5.865	9.692	9.165	10.8	12.44	5.1805	5.021	6.339	16.025	17.64	7.471	6.523	5.703	6.721	7.405	4.9805	9.932	6.0555	7.6285	0.1352	6.896	12.605	17.13	12.64	4.9795	11.635	3.424	11.6	15.68	3.691	2.245	4.024	1.318	5.812	5.419	2.299	18.23	28.16	1.856	12.78	11.5	4.946	3.893	3.109	3.769	3.4715	14.41	14.675	18.02	11.25	0.06964	0.299328
ENSG00000226342.1	NMD3P1	0.17575	0.1645	0.08654	0.239	0.2484	0.2003	0.427	0.055225	0.08759	0.08825	0.352	0.5051	0.15625	0.1366	0.06181	0.2195	0.2183	0.045225	0.123	0.066185	0.24225	0	0	0.5117	0.6484	0.3028	0.23095	0.32285	0.1364	0.32235	0.4823	0.07461	0.04043	0.095	0.04284	0.2138	0.127	0.037475	0.502	0.631	0.10635	0.8267	0.236	0.2048	0.2173	0.2111	0.24065	0.1186	0.9385	0.50495	0.6679	0.406	0	0.299302
ENSG00000171873.6	ADRA1D	1.975	1.44	0.4823	10.95	0.9346	1.951	3.272	1.141	2.021	1.21	0.15285	0.1953	3.3075	3.174	2.575	0.9937	0.8096	1.112	0.2831	0.21125	1.328	0.069965	0.1872	15.87	14.81	3.097	1.06	1.473	0.3827	0.82415	4.643	0.06871	0.1443	0.2205	0.04688	4.717	0.4158	0.367	8.3085	0.5746	0.20315	0.07124	5.1805	0.5056	0.7041	0.2279	2.5575	0.44815	1.742	1.6755	4.909	5.509	0.01316	0.29929
ENSG00000104823.4	ECH1	214.4	241.7	355.05	140.4	152.9	129.9	198.1	75.095	78.82	75.475	86.205	84.08	83.53	86.05	69.54	96.62	86.58	67.98	95.8	83.175	235.45	247.1	110.1	193.6	177.4	241.2	236.85	224.85	166.6	209.15	179.9	264.5	350.2	188.4	293.6	170.3	134.3	373.2	171.8	158.5	70.31	108	148.8	165.7	151.2	178.5	256.3	159.9	170.5	190.3	176.8	175.5	78.28	0.299282
ENSG00000188807.8	TMEM201	5.0905	5.503	4.7575	4.061	4.18	3.134	5.544	4.645	5.578	4.7475	10.105	12.14	7.5265	6.642	5.026	6.987	5.111	4.455	6.798	5.6955	5.8875	9.5575	6.938	8.602	9.023	6.02	4.6845	5.5585	5.601	5.4795	8.825	5.716	5.696	4.408	1.342	5.086	4.979	16.435	10.76	12.37	2.4285	17.54	7.832	6.186	6.097	4.437	5.647	3.3975	14.35	7.4575	10.94	6.286	0.7242	0.299223
ENSG00000264441.1	AC006539.1	0	0	0	0	0	0	0	0	0	0	0	0	0	0	0	0	0	0	0	0	0	0.36895	0	0	0	0	0	0	0	0	0	0	0	0	0	0.417	0	0	0	0	0	0	0	0	0	0	0.42965	0	0	0.7146	0	0	0	0.299218
ENSG00000144935.10	TRPC1	10.245	7.76	3.2025	20.08	16.49	19.48	10.59	5.8945	8.025	6.7355	22.795	19.88	8.1215	11.22	7.646	10.79	7.779	5.346	12.68	7.2325	9.7295	0.7677	13.78	19.425	18.15	14.47	4.659	17.56	2.302	15.895	19.49	9.373	4.31	3.376	0.3637	6.832	4.532	0.86635	22.78	31.67	1.066	21.17	11.235	4.522	4.533	5.22	4.8655	2.1475	8.102	11.97	28.03	13.68	0.1079	0.299214
ENSG00000235145.2	RP11-533E19.3	0.1143	0.129	0.06832	0.1018	0.1096	0	0.06114	0.053665	0.03926	0.057435	0.10475	0.1531	0.04418	0.02826	0.03536	0.06162	0.05601	0.042065	0.1038	0.067195	0.1102	0.1041	0.09607	0.185	0	0.08562	0.08778	0.06413	0.07004	0.061985	0.1391	0.06993	0.05551	0.06378	0.09258	0.2072	0.1115	0.051755	0.143	0.2673	0.040505	0.2606	0.21155	0.1724	0.103	0.1048	0.1754	0.08676	0.5628	0.14685	0.1468	0.1239	0.1144	0.299201
ENSG00000064205.6	WISP2	190.7	30.84	19.12	227.2	220.3	449.6	11.23	0.41255	0.503	0.4227	0.21615	0.3258	0.5515	0.4726	0.4038	0.3807	0.5652	0.3843	0.292	0.415	52.25	0.17935	35.85	158.7	252.2	5.038	5.8825	43.465	9.414	112.95	17.53	40.67	5.038	0.2097	0.7863	76.95	13.56	6.7245	105.5	99.28	0.7201	0.5031	8.4905	43.73	86.98	3.396	1.138	2.7885	20.58	7.204	15.8	53.45	0.1672	0.299179
ENSG00000177842.7	ZNF620	1.8645	1.405	1.366	2.511	2.328	2.911	2.973	0.94215	0.9233	1.0975	5.1515	3.963	1.1865	1.344	1.022	1.375	1.218	1.0104	1.521	1.3155	1.8915	3.077	0.7752	1.9825	2.303	1.835	1.761	1.9205	0.5809	1.6945	2.12	0.7519	0.5548	1.095	0.7444	2.103	1.257	0.78295	2.6995	2.001	1.4485	3.566	2.175	0.8494	0.8893	1.802	1.985	1.794	1.613	2.9915	2.378	1.181	0.371	0.29913
ENSG00000246228.2	CASC8	0.01662	0.02979	0.085935	0	0	0	0.2225	0.018135	0	0.02939	0	0	0.01231	0	0	0	0.03662	0.0082715	0	0	0.1089	0.040065	0.2676	0.108775	0.08556	0	0.08404	0	0.3457	0	0.08755	0	0	0.042	0	0.03422	0.6513	0	0.02646	0	0.01254	0.06136	0.05465	0.1483	0.2091	0.02678	0.01956	0.1107	0.5237	0.01922	0.05172	0.2064	0.03675	0.299127
ENSG00000121058.4	COIL	13.535	11.39	8.631	13.22	12.78	14.5	17.67	5.483	6.499	6.033	22.96	18.99	7.091	8.885	5.556	6.73	6.945	4.8125	8.233	5.383	14.975	24.62	18.58	16.69	20.55	13.53	11.885	12.85	14.29	12.515	17.48	5.037	3.92	6.067	6.468	12.36	13.33	7.102	15.995	18.45	5.9935	11.98	14.61	15.38	15.37	12.59	16.095	9.773	124.2	17.9	20.17	16.34	2.802	0.299084
ENSG00000244226.1	ILF2P1	0.08152	0.07993	0	0.04788	0.06112	0	0	0	0	0	0.06512	0.08966	0	0	0	0	0	0	0	0	0.1064	0	0	0.129895	0	0	0	0	0.05012	0	0	0.03938	0	0.03708	0.03605	0.08295	0.09628	0	0.05073	0	0	0.07056	0.10044	0.2274	0.1556	0	0.06594	0	0.1527	0.093975	0.0474	0.1307	0	0.299016
ENSG00000221926.7	TRIM16	13.115	12.33	22.22	8.221	6.924	5.143	23.68	3.016	3.135	3.7555	4.705	4.681	4.0955	4.228	3.196	5.956	4.581	3.1595	8.923	5.104	10.395	7.303	17.14	6.0315	5.963	9.199	8.1295	10.715	97.43	11.675	6.281	5.465	5.08	3.884	1.649	12.6	18.95	6.157	5.8895	5.383	1.9155	3.464	7.111	30.69	33.13	8.382	4.922	11.625	13.21	15.15	5.594	57.09	1.012	0.299001
ENSG00000214651.4	RP11-477J21.2	0	0	0	0	0	0	0	0	0	0	0	0	0	0	0	0	0	0	0	0	0	0.04513	0	0	0	0	0	0	0.02857	0	0	0	0	0	0	0	0	0	0	0	0	0	0	0	0	0	0	0	0.06854	0	0	0	0	0.298989
ENSG00000156675.11	RAB11FIP1	6.4935	9.288	5.3235	9.527	13.58	12.55	19.25	0.69685	0.9007	0.6661	2.9895	2.75	1.3175	1.337	0.6707	1.269	0.6635	0.4896	1.326	0.6402	10.31	19.56	5.605	5.718	7.509	6.773	27.17	5.1275	56.9	7.9135	14.1	6.199	2.966	9.319	2.763	81.75	38.14	2.8915	7.3525	7.363	26.23	23.9	9.5415	26.38	30.77	41.38	16.335	18.825	9.039	16.195	6.084	20.33	26.06	0.298981
ENSG00000102069.3	UBE2NL	0	0	0	0	0	0	0	0	0	0	0	0	0	0	0	0	0	0	0	0	0	0.02594	0	0	0	0	0	0	0	0	0.05075	0	0	0	0	0	0	0	0	0	0	0	0	0	0	0	0	0	0.05382	0	0	0	0	0.298827
ENSG00000235904.1	RBMS3-AS3	1.674	2.304	1.975	7.244	5.698	4.201	1.578	0.3572	0.6664	0.39615	0.07433	0.1694	0.57385	0.5187	0.3024	0.381	0.4453	0.3651	0.342	0.562	2.0275	0	1.932	2.2198	1.946	2.231	0.9755	2.0895	0.4437	1.9725	1.566	2.89	0.8505	0.7732	0.2383	2.005	0.7215	2.7645	4.302	2.014	0.11995	0.6617	1.846	0.452	0.4948	0.901	2.075	0.47885	0.3888	2.4475	1.322	1.024	0	0.298782
ENSG00000186073.7	C15orf41	4.3755	3.251	5.6505	6.973	7.892	8.249	13.25	2.1245	1.777	5.859	7.848	6.321	2.0465	2.322	1.945	3.008	5.718	4.9415	3.743	2.3045	3.9495	7.0575	11.65	11.445	10.34	8.642	3.4085	7.333	8.51	8.9555	6.858	3.171	30.96	2.045	1.934	2.735	4.034	4.327	5.115	6.475	1.232	4.002	7.711	6.167	7.565	2.666	3.6795	3.2745	7.845	3.4825	13.33	13.37	0.3377	0.298781
ENSG00000213435.3	ATP6V0CP3	0.23035	0.4968	0.3002	0.2712	0.48	0.3039	1.488	0.2511	0.2887	0.31385	0.43835	0.392	0.3555	0.385	0.2899	0.8107	0.3946	0.28465	0.4489	0.39445	0.3196	0.070225	0.2538	0.907	1.162	1.231	0.73855	0.72035	0.3177	0.76255	0.7684	0.3569	0.1215	0.3027	0	0.8393	0.1718	0.11655	1.0485	2.286	0.063645	0.5478	0.7522	0.1575	0.1186	0.659	0.4837	0.67585	2.349	0.44145	1.77	0.6722	0	0.298769
ENSG00000245148.2	ARAP1-AS2	0.9756	0.8388	0.84235	0.95	0.8801	0.5993	1.1	0.3752	0.3782	0.43145	1.0915	1.494	0.50515	0.423	0.5307	0.7683	0.4023	0.3244	1.233	0.4852	0.86605	1.018	0.2688	1.335	1.421	0.8747	0.6775	0.7349	0.5439	0.7205	0.6905	0.714	0.3565	0.4193	0.2673	2.617	0.8415	0.16085	1.614	2.155	0.34425	1.417	1.139	0.6218	0.6649	0.8213	1.759	0.4894	2.247	1.822	1.28	1.216	2.557	0.298743
ENSG00000266120.1	RP11-354P11.2	0	0.1085	0	0.179	0	0	0.1778	0	0	0	0	0	0	0	0	0	0	0	0	0	0	0.121	0	0.5446	0.2237	0	0	0	0	0	0.5361	0	0	0.8538	0	1.513	0.1503	0	0	0.2316	0	0	0	0.2139	0.1986	0	0	0	0.1686	0.17935	0.2244	0.1379	0	0.298721
ENSG00000231156.1	AC093702.1	0.89795	0.9821	0	1.257	0.7913	0.7187	0.2171	0	0	0	0	0	0	0	0	0.1085	0	0	0	0	0.52845	0	0.1393	1.7665	2.118	0	0	0.2253	0	0.14675	0.1715	0.2012	0.0506	0	0	0	0.4852	0.6092	0.88525	0	0	1.894	0.9243	0.1186	0.1384	0	0	0.14475	0.3198	0.1867	0.1736	2.071	0	0.298699
ENSG00000166073.4	GPR176	17.02	9.771	1.449	50.7	27.15	27.02	4.363	8.026	13.79	8.124	39.13	35.07	14.91	16.92	5.728	11.77	18.82	4.531	2.593	5.8665	8.792	0.2332	121.1	11.057	11.73	5.309	2.5005	2.813	1.353	2.67	7.788	2.474	1.283	2.433	0.6593	9.735	3.148	0.82575	8.5565	2.016	0.52945	7.255	7.494	3.513	4.137	3.48	3.735	1.571	12.19	7.9985	6.402	8.134	0.05637	0.298636
ENSG00000112414.10	GPR126	5.5075	8.56	0.98395	1.656	3.779	0.9053	25.28	0.63675	0.472	0.559	0.2188	0.2631	0.38835	0.4034	0.8438	0.7888	0.4146	0.41	1.871	0.678	3.5465	0.020815	1.648	7.211	3.29	7.079	5.4925	3.5425	12.87	3.466	3.203	3.349	0.3664	2.509	18.29	19.62	6.604	0.344	18.885	1.049	1.2135	0.5141	4.1295	13.61	11.08	6.888	3.5705	4.8265	1.807	3.284	1.451	9.953	0.03924	0.298593
ENSG00000244674.1	RPS3AP15	0	0	0	0	0	0	0	0	0	0	0	0	0	0	0	0	0	0	0	0	0	0	0	0.06833	0.09048	0	0	0	0	0	0.1969	0	0	0	0	0.05485	0	0	0.060725	0.1095	0	0.1828	0.04195	0	0	0	0	0	0	0.05794	0.05065	0	0	0.298579
ENSG00000164466.8	SFXN1	6.0035	7.137	14.145	7.152	7.982	7.673	10.79	10.845	14.41	14.475	32.855	28.54	15.945	20.67	11.06	16.9	16.52	11.645	11.86	12.835	7.4985	50.495	23.34	12.225	12.36	8.167	10.935	7.4595	12.92	7.0345	10.53	6.63	4.788	12.32	23.21	8.413	9.086	3.7565	10.235	20.31	3.7475	18.44	13.34	8.41	7.995	13.94	11.845	7.1065	7.678	10.845	12.58	15.13	5.253	0.298569
ENSG00000117305.10	HMGCL	19.725	16.52	35.47	19.86	18.77	20.45	26.24	6.7365	7.678	7.227	7.1	7.403	8.2455	8.346	6.104	8.589	7.584	6.7105	19.13	9.4515	18.875	27.015	25.02	19.605	20.6	19.91	23.75	19.245	18.3	19.65	16.57	9.158	9.268	29.14	77.81	19.5	17.53	13.725	22.95	16.89	8.497	20.33	22.82	15.62	17.04	18.79	19.51	19.885	16.01	29.205	18.56	19.21	7.91	0.298561
ENSG00000186815.8	TPCN1	44.79	34.54	64.375	73.72	62.83	56.78	49.6	19.75	20.69	29.86	127.8	159.5	29.46	23.84	19.72	19.05	27.98	26.995	28.8	26.075	47.61	44.9	41.07	45.61	77.36	36.76	40.635	44.36	48.19	36.58	66.22	37.44	34.73	45.41	17.58	53.17	50.54	19.45	63.45	81.53	30.205	64.76	51.955	28.77	32.51	44.08	45.94	18.215	29.8	113.15	68.57	44.99	6.822	0.298391
ENSG00000132906.13	CASP9	6.007	8.372	12.38	9.074	9.039	10.63	11.26	5.5615	6.029	7.4465	13.21	13.37	7.5795	7.042	6.037	6.923	8.05	6.326	9.719	6.1755	7.64	5.773	5.259	15.83	19.01	9.124	7.3405	9.4325	8.389	7.977	25.15	5.472	4.309	9.571	4.335	9.953	6.113	4.33	15.28	53.55	7.75	27.39	16.055	3.967	3.61	7.957	8.7495	7.16	27.15	25.235	19.69	10.56	5.84	0.298387
ENSG00000236675.1	MTX1P1	0.91835	0.6035	1.3275	1.117	0.9544	0.9059	0.9759	0.4709	0.824	0.7915	1.136	1.202	1.2215	1.425	0.5012	0.7903	1.159	0.62925	0.6649	0.5226	0.7137	0.77125	2.601	0.7018	1.079	0.8223	0.63685	0.7467	0.6577	0.74635	0.6448	0.2202	0.1244	0.4596	0.2287	0.9528	0.6026	0.15415	1.3745	0.5894	0.19845	1.415	0.6522	1.081	1.499	0.6935	0.92145	0.491	1.667	0.95745	0.8306	0.7014	1.399	0.298363
ENSG00000250596.1	RP11-440I14.2	0.089975	0.0266	0	0	0	0	1.392	0	0	0	0	0	0	0	0	0	0	0	0	0	0.04938	0	0	0.4592	0.1085	0.6858	0.59945	0.54335	0.4818	0.45045	0.3668	0	0	0.06033	0.1676	0.6008	0.05942	0	0	0	0	0	0.1782	0.5323	0.8888	0.8232	0.1088	0.4536	0.243	0	1.101	1.131	0	0.298357
ENSG00000172273.8	HINFP	7.054	5.982	5.208	6.803	7.214	8.074	9.661	3.852	4.802	6.4645	26.185	23.73	7.3245	6.959	4.341	4.972	6.998	4.9295	5.552	3.8355	7.7095	8.863	5.783	10.485	12.07	10.05	8.5735	8.9705	6.836	9.175	9.297	3.099	2.263	5.294	3.378	8.312	7.887	3.7645	12.085	12.26	3.372	10.88	11.53	9.22	10.39	8.268	11.81	6.295	15.13	13.335	12.45	9.887	4.102	0.298342
ENSG00000225693.1	RP11-54K16.2	0.4056	0.4153	0.5816	0.8371	0.7272	0.5777	1.106	0.43765	0.3447	0.4976	1.2535	1.29	0.3761	0.3873	0.5281	0.5726	0.5636	0.5087	1.017	0.54245	0.527	1.283	0.6919	1.112	1.109	0.8296	0.55135	0.75125	0.6298	0.7585	0.5855	0.4142	0.1943	0.8387	0.4506	0.7105	0.7232	0.2508	1.5325	2.545	0.40225	2.344	2.6625	0.6915	0.6652	0.5681	1.007	0.4394	4.808	1.858	1.914	1.292	0.2356	0.298278
ENSG00000179627.9	ZBTB42	3.6765	3.521	4.9575	3.347	3.313	2.571	5.085	0.45745	0.5744	0.57905	0.2788	0.4879	0.65065	0.5319	0.4821	0.595	0.5088	0.5159	0.6124	0.5567	5.872	0.8313	1.824	4.301	4.054	3.525	4.6225	3.3835	7.211	3.2995	7.45	3.263	2.863	5.101	3.485	7.036	9.934	4.708	5.116	2.477	8.5365	1.467	11.63	4.215	4.453	4.41	4.406	8.8205	5.704	10.945	4.078	3.648	0.6584	0.298238
ENSG00000172765.12	TMCC1	10.855	8.43	7.3785	9.249	8.791	12.06	13.11	6.1215	6.448	6.774	23.415	17.75	6.635	8.611	6.816	7.09	7.503	5.451	11.93	7.637	10.37	6.583	6.865	12.305	13.68	10.14	5.5835	8.5505	8.686	9.1545	10.26	5.845	4.065	4.473	5.953	10.25	8.062	11.575	11.85	11.2	2.8185	10.58	11.04	9.588	11.09	5.142	7.3965	4.026	18.23	10.45	11.4	12.21	5.105	0.298227
ENSG00000273017.1	AP000240.9	0.88605	1.153	0.5884	1.123	1.292	0.7095	0.6216	0.84175	0.5959	0.54295	0.87675	0.6891	0.4588	0.5825	0.7432	0.9288	0.4858	0.5338	1.23	1.075	0.86495	0.99125	0.721	1.674	0.9975	1.315	0.79425	0.89215	1.174	0.86475	0.6314	0.5935	0.4827	1.266	0.7005	2.51	0.8102	1.316	2.0085	0.931	0.5212	1.004	2.07	1.592	1.495	1.152	3.094	0.74965	0.7412	1.7225	1.161	1.453	2.047	0.298202
ENSG00000241839.5	PLEKHO2	61.985	60.74	46.785	35.82	45.89	37.76	39.44	16.135	19.6	21.315	9.808	16.59	20.92	18.01	10.9	17.29	22.57	15.845	20.68	18.82	40.975	42.865	48.56	43.795	33.71	42.76	24.925	47.315	16.07	54.6	57.99	15.44	7.324	14.67	4.548	87.34	16.06	4.1485	69.985	31.71	4.2755	16.47	33.88	14.35	19.09	27.41	200.05	14.78	19.62	71.005	47.13	34.87	121	0.298162
ENSG00000238164.2	RP3-395M20.8	2.6675	2.378	1.8285	0.71	1.241	0.499	5.117	0.2562	0.3354	0.36615	0.21425	0.3879	0.6287	0.4043	0.3459	0.3558	0.3134	0.34275	0.7784	0.5048	3.296	16.315	0.1935	1.756	1.917	1.219	15.605	1.222	1.001	1.273	2.111	0.8062	0.7587	3.877	2.201	6.999	3.076	0.34855	2.3185	0.6292	1.5115	3.21	5.7285	1.041	0.971	22.45	10.905	3.1555	0.3878	5.5095	1.837	1.938	3.105	0.298132
ENSG00000185710.5	RP11-645C24.2	0.025585	0.02696	0.011555	0.02361	0.02055	0.02553	0.03397	0.006298	0.005688	0.007856	0.037025	0.0429	0.0086425	0.00932	0.005871	0.007512	0.005963	0.004577	0.01206	0.006685	0.025115	0.074675	0.02323	0.0044245	0.01697	0.01975	0.017405	0.017525	0.0146	0.017475	0.01084	0.01125	0.005041	0.009494	0.00821	0.02645	0.02883	0.01747	0.031625	0.02673	0.006435	0.01507	0.020225	0.02612	0.02816	0.02425	0.02371	0.01392	0.2307	0.04636	0.02638	0.02267	0.01127	0.298111
ENSG00000015568.8	RGPD5	0.01523	0.01316	0.0066505	0.02059	0.01684	0.01879	0.006662	0.0060015	0.008615	0.00743	0.01854	0.01414	0.01156	0.0116	0.005356	0.009168	0.008491	0.005711	0.007852	0.006412	0.01596	0.0067505	0.007509	0.009174	0.02188	0.01486	0.007563	0.01324	0.006665	0.011325	0.01217	0.006565	0.003364	0.004502	0.005093	0.01866	0.01095	0.0080725	0.02037	0.01817	0.006873	0.02607	0.018245	0.01749	0.01954	0.0118	0.011115	0.008881	0.04693	0.02429	0.01687	0.01071	0	0.298105
ENSG00000226808.1	LINC00840	1.1615	0.5548	0.039005	0.598	0.9387	0.5218	0.4825	0.18585	0.3245	0.2907	0.11735	0.1161	0.2718	0.2279	0.3112	0.3552	0.2507	0.30565	0.4141	0.51435	0.91375	0	1.405	0.05499	0.2284	0.3551	0.19025	0.3937	0.1199	0.3131	0.2603	0.3362	0.3101	0.03556	0.02998	0.321	0.2954	0.1254	1.4215	0.0409	0.032665	0.05418	0.068505	0.2703	0.431	0.196	0.25855	0.1431	0.934	0.84315	0.2395	0.2292	0	0.29804
ENSG00000232653.4	GOLGA8N	0.3101	0.2184	0.1447	0.4679	0.4178	0.4731	0.4543	0.05649	0.05147	0.075055	0.098215	0.1339	0.076625	0.0613	0.05994	0.07239	0.07232	0.064075	0.1699	0.073335	0.30565	0.038745	0.1823	0.3595	0.5485	0.2457	0.18015	0.27425	0.155	0.245	0.613	0.1754	0.08322	0.1274	0.108	0.2899	0.1991	0.09684	0.50395	0.6848	0.26925	0.5269	0.24045	0.1979	0.2173	0.2346	0.21355	0.1556	2.075	1.291	0.4535	0.3295	0.04984	0.298032
ENSG00000229728.1	RP11-314N13.3	1.2065	0.871	1.8415	0.8886	1.008	0.9466	1.813	0.91495	1.034	1.617	4.093	3.805	1.1585	1.24	1.221	1.365	2.648	1.2005	1.263	0.8519	1.4125	2.401	1.048	2.906	4.491	1.348	1.1695	1.2925	0.6802	1.1265	3.321	0.6518	0.5887	1.63	0.6796	1.494	1.665	0.5397	3.2245	3.312	0.78095	5.122	2.986	0.918	1.08	1.506	2.8245	0.9946	3.602	4.38	3.378	1.749	0.3953	0.297999
ENSG00000064601.12	CTSA	146.15	132.7	570.85	189.7	165.3	126.4	133.4	33.96	43.36	39.24	87.525	86.21	61.71	68.98	33.97	45.38	39.59	34.735	49.82	38.79	111.3	58.605	321.5	92.42	120.6	104.3	199.45	96.455	84.24	94.04	83.76	86.15	61.81	181.6	58.08	181.5	93.08	37.23	122.1	153.2	37.17	96.75	79.4	129.7	154.1	165.7	207.7	78.31	61.43	108	112.9	101.5	179.1	0.297964
ENSG00000172936.8	MYD88	39.18	38.25	27.935	28.02	32.33	18.88	39.64	4.7475	4.205	5.573	14.99	16.7	4.56	3.552	4.42	5.37	4.94	4.6785	8.383	6.101	34.45	91.665	43.75	37.425	34.22	24.38	37.515	24.91	63.6	25.565	39.02	10.46	5.722	15.88	33.71	70.86	36.79	2.7765	29.79	29.61	10.945	24.87	30.985	32.15	34.68	49.13	113.65	25.57	15.15	28.455	31.5	43.49	216.8	0.297875
ENSG00000248449.1	PCDHGB8P	0.21105	0.2149	0.23095	0.389	0.2841	0.1922	0.3393	0.04419	0.05302	0.06013	0.4771	0.9315	0.08071	0.05142	0.04095	0.06	0.06329	0.052085	0.0839	0.036675	0.2099	0.26865	0.6404	0.2736	0.3822	0.443	0.26185	0.3441	0.2635	0.33105	0.3458	0.3893	0.5317	0.09605	0.09905	0.2795	0.3558	0.2196	0.28355	0.6393	0.1512	0.6846	0.2991	0.4171	0.3432	0.1932	0.18895	0.1209	2.165	0.4244	0.4584	0.4692	0	0.297849
ENSG00000233823.1	RP3-443C4.2	0	0	0	0	0	0	0	0	0	0	0	0	0	0	0	0	0	0	0	0	0	0	0	0.3146	1.156	0	0	0	0	0	0.2058	0	0	0	0	0	0	0	0	0	0	0	0	0	0	0	0	0	0.3522	0	0.6982	0.9964	0	0.297842
ENSG00000158321.11	AUTS2	10.37	7.344	4.0975	20	12	12.01	17.21	9.6865	7.411	14.54	9.2845	11.1	8.8635	7.724	6.571	9.299	14.64	10.105	6.564	7.7585	20.675	7.5465	3.623	11.06	11.02	10.16	8.6845	15.18	12.04	15.62	10.78	2.998	1.508	6.346	9.64	15.96	24.65	7.3905	29.505	21.49	2.504	12.92	16.19	21.46	23.76	10.91	4.9595	8.895	8.789	9.778	11.65	14.34	0.96	0.297804
ENSG00000131979.14	GCH1	7.4135	10.46	3.8605	3.993	6.467	5.601	12.95	2.0105	2.43	4.989	2.15	1.96	1.68	2.394	2.59	8.513	5.845	3.6135	4.265	5.7185	9.6925	34.985	3.889	6.7175	8.022	3.406	10.16	3.0745	12.67	2.6555	6.999	2.574	1.751	10.13	49.92	24.03	10.17	1.045	6.4575	3.191	4.1185	7.339	7.851	10.51	9.777	15.44	17.085	5.887	6.735	6.734	4.861	10.88	11.83	0.297758
ENSG00000155324.5	GRAMD3	15.845	11.5	12.24	30.82	17.48	27.12	15.93	27.13	22.1	28.585	5.205	6.762	24.125	21.03	17.91	15.72	22.64	22.75	22	19.39	24.525	9.228	19.85	23.35	48.05	15.87	16.995	18.17	8.958	16.19	55.14	7.455	4.833	14.82	7.746	15.17	24.31	1.8985	23.4	44.15	3.4965	11.95	22.49	26.43	32.04	15.53	6.6305	8.2345	5.918	49.635	46.12	19.15	0.5424	0.297724
ENSG00000230042.1	AK3P3	1.031	0.6585	0.5286	1.171	0.9418	1.092	0.7593	0.6441	0.5852	0.60555	1.6355	1.532	0.64765	0.6196	0.6926	0.6235	0.5803	0.5789	1.635	0.76875	1.0045	0.6395	0.6216	1.5515	1.726	0.7819	0.58525	0.81795	0.483	0.74435	0.9947	1.249	1.547	0.2712	0.1944	0.9602	0.7937	0.35185	2.17	2.667	0.255	0.745	0.83905	1.062	1.127	0.6701	0.77325	0.4185	3.992	0.9158	1.981	1.278	0.108	0.297675
ENSG00000261766.1	RP11-22P6.2	1.1425	0.9813	1.21	1.276	1.214	1.031	2.651	0.5437	0.6386	0.83085	3.9805	4.017	1.176	1.073	0.6423	0.7957	1.003	0.607	0.8118	0.55015	1.2635	1.357	1.329	1.8775	1.96	1.728	1.271	1.4935	1.111	1.4135	1.578	0.8735	0.4617	1.135	0.3751	1.356	1.247	0.49205	2.0735	2.366	0.6826	3.529	2.2215	0.9718	1.144	1.426	1.389	1.105	1.862	3.7265	2.245	1.522	0.1196	0.297644
ENSG00000266389.1	CTB-41I6.1	0.55225	0.3644	0.14925	0.2591	0.2974	0.124	0.2787	0	0	0	0	0	0	0	0	0	0	0	0.2077	0.070835	0.25635	5.688	0	0.06045	0.5274	0.1198	0.22425	0.1012	0	0.1262	0.2641	0	0	0.04887	0	0.9827	0.2284	0	0.29915	0	0	0	0.1165	0	0.09515	0.4876	1.782	0.10985	6.469	0.082875	0	0.09988	3.318	0.297611
ENSG00000198373.8	WWP2	25.34	16.58	25.115	109	49.83	54.02	21.96	10.055	10.76	9.3095	19.065	20.62	15.23	13.57	10.19	13.03	10.29	8.3795	14.84	10.029	22.2	16.975	13.9	23.335	28.23	13.5	19.06	14.97	19.81	15.035	25.82	6.436	5.01	18.04	6.547	26.82	27.28	9.424	37.06	25.09	11.205	16.73	21.115	21.91	27.61	20.75	30.35	17.72	21.57	26.765	28.56	20.94	24.9	0.297606
ENSG00000101342.5	TLDC2	8.9645	4.618	1.6515	3.38	5.931	5.014	5.991	0.492	0.4108	0.4567	1.2435	1.091	0.46665	0.4531	0.5359	0.7314	0.4841	0.3507	1.539	0.8082	5.288	1.28	0.9265	4.0855	3.792	4.825	11.2	7.337	2.212	6.9845	6.398	2.502	0.6814	3.313	0.7875	10.48	3.228	0.6592	32.54	4.681	1.4405	2.117	3.2695	2.895	3.576	16.59	7.305	1.977	3.931	4.0895	3.598	4.552	2.563	0.297585
ENSG00000224628.2	RP5-854E16.2	0.097775	0.07816	0.090395	0.09009	0.08312	0.1115	0.132	0.052725	0.04546	0.06733	0.20285	0.2362	0.079775	0.07079	0.05411	0.07218	0.07886	0.05555	0.08255	0.05623	0.1333	0.1095	0.06288	0.121065	0.1861	0.1061	0.088285	0.087535	0.09014	0.076195	0.1264	0.04465	0.03544	0.0861	0.08466	0.1615	0.1506	0.03028	0.17155	0.2125	0.11705	0.2954	0.2068	0.1058	0.1049	0.1449	0.20395	0.12025	0.2184	0.29805	0.1297	0.1197	0.08172	0.297556
ENSG00000272669.1	RP3-508I15.21	8.7155	12.08	8.14	9.336	8.531	7.004	9.196	1.659	1.195	2.256	7.313	7.357	1.7315	1.243	1.963	2.494	2.324	2.179	3.828	2.368	10.215	19.045	3.661	16.575	18.46	11.81	12.92	8.378	9.073	7.9585	17.12	3.657	2.224	8.333	4.442	23.63	12.98	1.6345	13.69	20.63	6.4965	32.9	27.26	11.56	11.77	19.27	43.285	8.616	25.67	39.705	15.75	14.24	49.21	0.297522
ENSG00000203849.6	RP11-417J8.6	1.399	0.9005	0.065	0.09809	0.2469	0.1136	0.1333	0.02166	0.01569	0.01897	0.01717	0.01881	0.014665	0.0164	0.02154	0.03225	0.0195	0.015815	0.07051	0.02343	1.003	0.002802	0.005659	0.4152	0.3073	0.2305	0.09486	0.2912	0.0971	0.335	0.1931	0.38	0.3712	0.02247	0.02161	1.083	0.1062	0.28775	0.34635	0.2228	0.015645	0.2137	0.08208	0.1527	0.1531	0.1254	1.055	0.039245	0.3171	0.26115	0.3261	0.2507	0	0.297444
ENSG00000136244.7	IL6	6.523	36.11	0.757	7.307	6.736	1.215	0.7605	0.45565	0.3723	0.36815	0.20355	0.2191	0.42125	0.3473	0.3872	0.6277	0.3997	0.371	0.8745	0.6096	8.784	0.18045	7.838	0.5292	0.8656	4.638	1.3395	3.749	0.8057	3.2645	13.88	3.538	0.7641	0.4668	0.1564	18.17	2.468	0.5822	4.896	0.4971	0.3048	3.821	1.1355	1.2	0.9963	0.6725	2.523	1.3155	0.3933	3.1345	0.9653	1.681	0.1398	0.297431
ENSG00000229160.1	AC009229.6	0.41595	0.123	0.03325	0	0	0.116	0.1397	0	0	0	0	0	0	0	0	0	0	0	0	0	0.2441	0	0.2175	0.2277	0.2013	0.1704	0.07949	0	0	0	0.1823	0	0	0	0	0.09179	0.1368	0	2.1615	0	0	0	0.4269	0.1454	0.246	0.09252	0.12605	0	0.1556	0.14895	0.4995	0.1537	0.09645	0.297429
ENSG00000272468.1	RP1-86C11.7	0.27365	0.4047	0.37545	0.8294	0.6347	0.632	0.7099	0.2336	0.2787	0.3486	0.19365	0.2668	0.2737	0.3426	0.6033	0.3531	0.35	0.3196	1.052	0.55305	0.35435	3.123	0.7666	0.87185	0.9754	0.782	0.76435	0.6143	0.8475	0.75285	0.6577	0.3456	0.3095	0.1374	0.229	1.39	0.3727	0.34565	0.5446	0.463	0	0.3463	2.6315	0.7334	0.5746	0.6151	1.833	0.4295	6.364	0.87125	0.5277	1.144	2.159	0.297419
ENSG00000242814.2	RP11-436H11.1	0.4596	0.4841	0.3548	0.3464	0.366	0.3774	0.4278	0.17615	0.1528	0.17045	0.17185	0.1656	0.1347	0.16	0.1416	0.1915	0.1824	0.161	0.2241	0.1748	0.46475	0.9751	0.6828	0.39435	0.1741	0.3824	0.3535	0.3384	0.5654	0.30965	0.523	0.2046	0.1483	0.2423	0.1829	0.6036	0.3582	0.1823	0.485	0.8145	0.2186	0.3924	0.432	0.7373	0.7519	0.4224	0.6342	0.2732	4.213	0.4965	0.4796	0.5842	0.8544	0.297385
ENSG00000223922.1	ASS1P2	0.252	0.2179	0.3396	0.2604	0.267	0.2047	0.4099	0.095875	0.1291	0.169	0.6089	0.649	0.21805	0.1787	0.1382	0.1862	0.2184	0.13355	0.1091	0.08985	0.3071	0.15945	0.3142	0.5445	0.4506	0.3014	0.184	0.25355	0.1835	0.22815	0.3603	0.1107	0.07474	0.2056	0.7683	0.3045	0.2975	0.08997	0.42085	0.7073	0.13485	0.6859	0.51625	0.2741	0.2762	0.1959	0.285	0.1956	1.134	0.59775	0.6409	0.3954	0.0558	0.297378
ENSG00000270775.1	AP000436.4	0.34465	0.1731	0.04935	0.5299	0.4259	0.506	0.5508	0.0446	0.0406	0.06228	0.19315	0.2243	0.056955	0.04344	0.05726	0.05227	0.07831	0.049595	0.1159	0.05213	0.24035	0.071375	0.1201	0.37035	0.5218	1.279	0.3741	0.7391	0.09192	0.76295	0.2935	0.08642	0.06075	0.06046	0	0.1552	0.09308	0.1452	0.43955	0.2692	0	0.1171	0.3511	0.1077	0.1554	0.1999	0.146	0.12875	0.3214	0.1235	0.9283	0.301	0	0.297366
ENSG00000235939.1	RP11-123B3.2	0.079865	0	0	0.2104	0.09094	0.1043	0.1589	0	0	0	0	0.09416	0	0	0	0	0	0	0	0	0.1244	0	0	0.2476	0.2788	0	0	0	0.55	0	0	0	0	0	0	0.07604	0.8265	0	0.12455	0.1148	0	0.08401	0.45325	0.2217	0.2859	0	0	0	0.08965	0.38005	0.1004	0.5097	0	0.297366
ENSG00000242622.1	RP11-18H7.1	0.5152	0.375	0.5341	0.913	0.7263	0.6055	1.082	0.39375	0.4215	0.4752	1.942	1.847	0.51675	0.5024	0.4459	0.6122	0.5535	0.3581	1.003	0.49205	0.56615	1.626	0.8724	1.0965	1.875	0.7871	0.8002	0.63595	0.7873	0.58815	1.122	0.3146	0.2522	0.6443	0.2949	0.7742	1.371	0.2506	1.385	1.728	0.3737	2.563	1.435	0.4145	0.4877	0.8766	1.358	0.63495	5.881	1.672	1.747	1.004	0.1716	0.297337
ENSG00000228232.1	GAPDHP1	1.9825	1.552	1.729	3.929	2.729	3.438	1.982	1.9665	2.201	2.0515	2.418	2.405	3.009	3.019	2.122	2.324	1.995	1.7505	3.008	2.489	1.5865	11.105	5.607	1.4015	1.327	2.223	1.7905	2.429	2.899	2.381	1.079	3.099	2.903	1.713	1.04	2.122	1.982	12.31	2.62	1.69	0.53415	1.965	1.613	2.004	2.43	1.692	1.477	1.1185	1.16	1.8945	1.7	2.082	4.282	0.297319
ENSG00000259116.1	RP11-973N13.4	1.2835	1.031	0.63165	1.333	1.128	1.146	1.629	0.103295	0.1246	0.16205	0.2507	0.7002	0.3087	0.1275	0.1176	0.1392	0.1285	0.090365	0.4479	0.14395	1.2785	2.756	1.496	1.549	2.141	0.9938	0.88425	1.157	0.8174	1.0525	1.939	0.6315	0.3178	0.3403	0.29	1.277	1.74	0.37945	2.626	1.958	0.89965	1.081	1.5045	2.076	2.015	1.005	0.81075	0.9366	16.84	1.8155	2.132	1.809	0.07364	0.297265
ENSG00000162076.8	FLYWCH2	28.865	27.65	39.765	28.84	32.06	25.04	25.71	20.44	21.6	24.93	57.935	51.09	23.085	27.21	21.45	36.63	24.78	24.325	28.05	25.145	33.075	20.77	34.78	29.31	36.26	29.56	19.365	28.095	23.16	27.015	33.6	19.69	13.36	21.63	5.353	29.45	26.87	13.325	36.925	39.22	6.6735	45.23	38.59	22.27	21.36	17.97	43.96	16.44	39.52	46.3	40.61	29.67	7.186	0.297234
ENSG00000272783.1	RP13-1016M1.2	2.21	3.258	0.81695	0.3315	1.048	0.1845	1.458	0.112	0	0.09876	0.2315	0.364	0.2045	0.09302	0.1159	0.1763	0.1107	0.11455	0.2577	0.22645	2.5315	0	0	0.93845	0.2445	0.7714	0.5958	1.256	0.7318	1.272	2.128	0.5821	0.8945	0.7907	0.08969	3.827	0.5746	0.24745	0.66	0.1714	0.27385	0.8582	1.185	0.424	0.4828	0.9182	0	0.7341	0.2017	3.157	2.064	0.7408	0	0.297199
ENSG00000240291.1	RP11-499P20.2	5.962	4.268	7.9705	4.509	6.07	4.887	17.48	2.541	2.859	2.8845	19.505	17.24	3.008	3.402	2.586	2.839	3.429	2.3885	4.724	3.1355	7.6235	8.4025	2.955	7.8405	7.92	6.533	5.1685	6.3035	3.252	5.858	10.4	2.599	1.842	4.377	20.12	6.43	6.979	1.366	7.842	17.44	7.1945	11.96	14.03	10	9.856	7.371	11.38	5.184	13.61	12.625	10.9	6.446	1.324	0.297193
ENSG00000244578.1	RP11-548O1.3	0	0	0.18705	0	0	0.009572	0	0.015165	0.01712	0.01876	0.008668	0.02621	0.031405	0.01927	0.01637	0.02312	0.0147	0.0173	0.0216	0.03001	0	0	0.02347	1.986	2.403	0	0	0	0	0	3.888	0	0	0	0	0	0	0	0	8.616	0	2.438	0	0.01915	0.007536	0	0	0	1.172	0	0.5989	0.4915	0	0.29716
ENSG00000265727.1	RN7SL648P	0.20885	0.1455	0.17535	0.2141	0.1677	0.1687	0.6463	0	0	0.06254	0.4091	1.13	0.1252	0	0	0	0.06626	0	0	0	0.27095	0	0	0.26695	0	0.2001	0.1625	0.259	0.1456	0.2014	0.4595	0.09588	0	0	0	0.2414	0.268	0	0.4545	0.5928	0.087055	0.3187	0.3208	0.4438	0.387	0.3222	0.26215	0.13205	0.1295	0.4304	0.529	0.2952	0	0.297149
ENSG00000103024.3	NME3	82.805	72.82	133.8	142.7	124.2	110.3	109.8	56.385	62.23	67.265	181.2	177.2	64.26	66.92	60.4	69.73	68.12	61.465	82.11	60.685	95.555	71.63	56.75	114.25	151	115.3	79.145	104.45	50.31	87.005	163.5	39.03	24.15	64.41	37.49	86.44	75.22	18.31	119.75	138.6	37.65	200.5	182.85	77.93	67.65	85.05	114.85	63.995	52.99	141.05	124.6	99.58	22.26	0.297045
ENSG00000198444.4	F8A2	0.029445	0.02739	0.02674	0.02874	0.02817	0.02249	0.03927	0.017645	0.02189	0.022555	0.03193	0.02579	0.024135	0.03716	0.01788	0.02149	0.0249	0.01906	0.01832	0.019455	0.03005	0.04231	0.03383	0.01517	0.03764	0.02761	0.0239	0.02229	0.01924	0.024785	0.0393	0.01323	0.01281	0.01603	0.01875	0.02357	0.02125	0.01899	0.028285	0	0	0.02248	0.023535	0	0.01962	0.0227	0.02873	0.01624	0	0.03299	0.02772	0.02506	0.0318	0.296997
ENSG00000201659.1	RNU12-2P	0	0	0.16815	0.2491	0	0	0.443	0	0	0.09584	0.72775	0.7925	0	0	0.08537	0	0.1653	0	0.1774	0	0	0.41955	0	0.34655	0.3887	0.222	0.1787	0.24135	0	0.24655	0	0	0	0	0	0	0.1935	0	0.36775	0.4639	0	0.3156	0.2736	0.1902	0.2463	0.2393	0	0	0	0.41505	0.4235	0.2224	0	0.296905
ENSG00000159885.9	ZNF222	3.4835	3.672	3.8785	3.753	3.898	2.614	5.376	2.14	2.685	2.681	11.125	9.835	3.9255	3.874	2.353	3.792	2.994	2.2225	3.317	2.854	3.827	6.603	5.148	3.158	4.847	3.56	2.5725	3.5595	1.817	3.41	4.79	2.138	1.933	2.33	1.448	3.797	3.233	1.2165	4.7705	5.885	1.381	7.556	5.2295	2.326	2.306	3.245	6.544	2.682	11.81	5.5295	4.819	3.151	1.974	0.296884
ENSG00000163792.5	TCF23	0.087385	0.2496	0	0.02417	0.154	0	0.06754	0.012045	0	0	0	0	0	0	0	0	0	0	0.02449	0	0.047985	0	0	1.9455	4.004	0	0.04062	0	0	0	34.2	0.02528	0.01622	0	0	0	0	0.0174	0	18.45	0	0	0	0	0.01777	0	1.5085	0.06853	3.153	0.02668	55.1	1.275	0	0.296816
ENSG00000264113.1	RN7SL784P	0	0	0	0	0	0	0	0	0	0.051905	0.079715	0.09286	0	0	0	0	0.06112	0	0	0	0	0	0	0.3039	0	0	0	0	0.1466	0	0	0	0	0	0	0	0.07972	0	0.2034	0.3654	0	0.136	0.11575	0.1609	0.1819	0	0	0	0.1697	0.0833	0	0.1564	0	0.296752
ENSG00000116095.6	PLEKHA3	4.6195	4.006	4.043	6.32	5.815	6.692	4.967	2.793	3.152	3.155	7.56	5.733	2.942	4.265	2.668	3.557	3.855	2.561	3.526	3.269	4.4415	2.9475	3.613	5.001	5.574	5.836	3.0775	5.8365	1.805	6.141	5.153	3.175	1.895	2.321	1.723	4.561	3.432	1.309	5.424	5.65	1.3265	5.904	4.7715	2.418	2.347	3.235	3.474	3.1505	7.875	5.4265	6.093	3.682	0.8904	0.296719
ENSG00000234636.1	MED14-AS1	2.3525	1.969	0.99205	1.687	2.663	2.768	1.851	1.1705	1.422	0.87005	1.026	0.7666	1.187	1.485	1.091	1.788	1.002	0.7507	1.17	1.238	1.8295	1.2095	1.518	1.049	1.714	1.317	1.009	1.7	0.8025	1.7655	1.085	0.9178	0.6111	1.806	0.6006	1.514	0.8164	1.8595	2.1115	1.726	0.29145	1.539	1.418	0.5263	0.5747	1.05	1.943	0.65235	0.9663	3.1355	1.623	1.114	0.3361	0.296693
ENSG00000136156.8	ITM2B	683.9	552.1	446.25	737.1	760.9	670.3	589.8	258.45	289.2	299.85	775.5	531.4	228.5	366.7	317	355.1	297.2	256.05	623.2	356.45	548.05	72.4	235.3	775.35	922.3	327.1	269.15	329.05	518.2	279.95	527.6	328.7	173.7	605.1	144.7	680.8	584.1	96.09	659.65	997.5	122.3	542.8	428.4	605.8	680	334	486.15	247.3	177.5	717.7	610.1	771.1	888	0.29669
ENSG00000258410.1	RP11-173D3.1	1.0315	0.9206	0.50835	1.577	0.9244	1.223	0.4388	0.15915	0.161	0.15395	0.6961	0.7701	0.17385	0.1907	0.2081	0.2683	0.156	0.10294	0.7557	0.197	0.82915	0	0.5952	0.7536	0.4379	0.5876	0.2755	0.52945	1.069	0.4428	0.2201	0.3718	0.1491	0.2442	0.2027	0.4253	0.4138	0.4123	2.6515	0.4998	0.2451	0.6244	0.56165	0.178	0.2066	0.1355	0.094835	0.1844	0.5954	1.3125	0.3054	0.8457	0	0.296687
ENSG00000173852.9	DPY19L1	12.565	13.2	11.42	17.6	14.45	12.48	13.59	6.699	10.66	6.1675	21.96	17.03	11.77	18.43	6.771	10.56	5.021	4.5675	37.53	10.03	10.66	5.8665	30.47	15.535	16.02	9.983	8.6045	9.6995	5.031	8.6145	15.21	8.886	6.088	4.361	7.539	19.57	6.272	1.83	12.905	10.4	3.0845	10.02	9.2515	4.905	4.903	7.888	13.44	6.4835	29.22	10.57	20.25	9.419	1.806	0.296679
ENSG00000181638.13	ZFP41	4.018	3.19	3.9145	5.192	4.495	4.61	6.505	4.2515	5.695	3.4045	8.466	8.716	6.397	6.835	4.433	7.334	3.808	2.93	4.444	4.4765	3.9715	3.8095	6.823	5.8685	6.904	5.52	4.3965	5.5675	3.39	5.794	7.646	2.11	1.537	3.462	1.805	3.659	3.783	1.461	6.7655	9.291	1.8755	7.985	5.842	5.835	6.407	4.465	4.3015	3.537	11.36	7.0385	7.981	4.81	0.8825	0.296673
ENSG00000037280.11	FLT4	22.23	28.21	13.085	3.257	7.397	2.695	8.828	1.165	1.207	6.434	0.7525	1.494	2.025	1.523	1.703	1.651	1.634	6.488	2.44	1.9955	28.85	0.07271	0.07444	17.9	17.45	8.347	5.209	9.6	5.92	9.4885	23.45	3.41	4.608	20.12	4.351	33.19	3.348	2.136	8.781	7.852	1.3715	16.47	11.345	5.839	6.81	10.95	32.82	4.3415	8.878	63.855	21.38	12.28	0.6775	0.29664
ENSG00000267858.1	AC016629.8	1.766	1.573	2.1825	2.498	2.387	1.869	3.723	1.216	1.577	1.413	3.9785	4.486	2.012	2.205	1.414	1.705	1.544	0.9851	1.615	1.1505	2.0715	1.794	1.572	2.029	2.595	3.214	2.1935	2.5275	1.963	2.641	3.037	1.097	0.9611	1.34	1.201	3.021	2.378	1.0155	2.648	3.152	1.3395	4.709	3.87	2.008	1.953	2.311	2.4565	2.2895	5.109	5.3785	3.948	2.729	0.4392	0.29663
ENSG00000029725.12	RABEP1	35.76	30.09	26.23	35.27	34.19	42.05	32.11	31.8	32.92	31.885	51.93	46.13	37.395	43.53	34.52	38.34	33.42	29.775	61.17	45.29	37.655	63.925	37.74	32.97	39.45	32.49	19.465	30.39	15.73	29.615	35.61	17.56	15.66	15	11.9	29.55	22.72	39.165	44.34	32.92	9.0295	31.92	36.56	19.08	22.52	24.19	32.305	15.325	24.19	33.13	37.56	24.82	6.438	0.296505
ENSG00000273373.1	RP5-1074L1.4	10.085	5.891	4.21	11.18	10.07	12.2	8.592	3.4765	3.513	5.1135	37.22	32.96	4.5705	4.62	4.166	4.408	6.196	3.498	5.337	3.4705	10.03	9.9425	2.071	15.755	17.09	9.3	8.182	8.295	6.199	6.448	7.157	5.026	2.634	6.846	4.883	13.22	8.112	4.365	22.825	19.36	3.021	19.42	15.895	9.332	11.21	10.74	18.87	5.8435	17.55	19.37	14.59	14.89	2.631	0.296476
ENSG00000242569.3	RP11-435B5.3	0.22785	0.314	0.013095	0	0.06234	0	0	0	0	0	0	0	0	0	0	0	0	0	0	0	0.24795	0	0	0.11897	0.06578	0.06284	0.02451	0.07627	0.02321	0.08553	0.03148	0.1146	0.06768	0	0	0.3282	0.02676	0.05564	0.067615	0.03393	0	0.02459	0	0.03965	0.03807	0.02756	0.1975	0	0.1275	0.1425	0.05435	0.05347	0	0.296424
ENSG00000188906.9	LRRK2	6.154	5.084	3.922	11.92	10.11	11.22	7.178	3.347	3.786	3.424	2.4355	2.673	4.484	5.136	2.567	3.592	3.676	2.617	4.57	3.663	4.8295	7.8625	4.09	10.3095	11.26	8.105	3.0635	10.405	6.714	10.105	7.278	3.356	1.249	7.119	1.36	35.99	5.265	2.6535	16.81	10.74	2.319	3.099	3.6125	3.405	3.692	4.874	11.06	1.6185	1.381	6.436	10.34	11.58	24.05	0.296378
ENSG00000060558.3	GNA15	7.4915	9.563	3.9415	7.061	7.014	3.045	18.02	2.6125	3.668	1.12	2.2675	1.86	4.924	5.063	2.802	2.272	1.098	0.9382	4.554	2.5255	8.0935	41.93	0.1915	3.1805	5.932	3.113	3.056	2.9365	142.2	3.19	4.173	1.361	0.8005	1.609	0.7184	25.23	19.02	0.408	5.512	1.334	0.65425	1.774	17.16	72.32	67.07	3.23	15.055	2.899	3.621	2.456	2.617	72.97	36.12	0.296377
ENSG00000231367.1	AC016995.3	0.9674	0.8072	0.5732	1.162	0.6402	0.1876	1.539	0.11435	0.3182	0.2056	0.09409	0.1194	0.4105	0.4535	0.1233	0.126	0.1939	0.15805	0.02642	0.047795	1.992	0	0	1.4835	0.6795	4.727	0.91635	1.877	0.3988	1.7935	1.994	0.1735	0.03608	0.2382	0.05481	0.2729	0.7657	0.6787	0.4513	2.106	0.01093	0.1983	1.503	0.9961	1.155	0.2176	0.18885	0.2802	2.908	0.8657	4.174	0.8683	0	0.296289
ENSG00000270077.1	KB-1958F4.1	0.17515	0.05344	0	0.3179	0.2676	0.4709	0.2271	0.04647	0.0464	0.11195	0.09474	0.1045	0.040945	0	0.05513	0.0988	0.09051	0.05893	0.1385	0.10965	0.1055	0	0	0.0943	0.2189	0.2363	0.078675	0.15445	0	0.1521	0.4626	0.1105	0.09971	0.03411	0	0.1294	0	0	0.30975	0.7296	0	0.2487	0.12745	0.09772	0.103	0.1164	0.049885	0.05794	0	0.6544	0.3153	0.1489	0	0.296283
ENSG00000130038.5	EFCAB4B	0.95585	0.7225	0.2349	0.2565	0.463	0.2681	1.358	0.08866	0.1617	0.1639	0.075005	0.08542	0.17295	0.184	0.1082	0.118	0.167	0.163	0.1626	0.12365	1.207	3.5325	3.523	0.51725	0.916	0.6572	2.833	0.4461	0.2739	0.383	0.7385	0.619	0.334	0.1631	0.2084	1.258	11.94	0.16275	0.77215	0.8074	0.7867	0.227	3.333	1.273	1.769	4.853	2.646	0.4857	1.157	0.73055	0.6525	0.4479	1.349	0.296232
ENSG00000230086.1	VN1R96P	0	0	0	0	0	0	0	0	0.03004	0.03846	0	0	0.055725	0.08186	0	0.03397	0.06252	0	0	0	0	0.4955	0	0	0	0	0	0	0	0	0	0	0	0	0	0	0.08404	0	0	0	0	0	0	0	0	0	0.05348	0	0.4473	0	0	0	0	0.296172
ENSG00000133800.4	LYVE1	106.6	132.9	82.855	62.28	57.6	23.94	53.93	2.9315	2.491	3.2935	0.78775	0.7844	1.737	2.102	2.665	2.926	2.896	1.868	3.954	2.6555	61.92	0.08845	0.1277	25.17	17.34	51.34	32.705	51.765	10.68	47.445	81.67	13.91	6.442	10.2	6.728	58.46	11.27	4.751	36.455	21.42	2.8565	7.801	9.417	12.59	16.07	37.64	139	9.178	3.893	45.56	17.2	20.84	2.078	0.296129
ENSG00000261353.1	CTA-14H9.5	5.8715	6.577	3.247	9.714	8.949	6.951	9.03	6.3525	6.483	5.1785	17.31	14.73	5.609	6.91	7.035	9.474	6.391	4.4205	7.302	6.16	9.7915	2.7935	5.326	11.995	11.99	10.67	5.328	12.205	5.229	11.05	12.91	5.375	2.598	3.182	0.4578	6.904	4.614	2.5265	13.28	18.52	0.76575	4.435	13.51	4.301	3.065	6.963	11.74	2.93	5.423	8.395	16.24	9.538	0.6954	0.296127
ENSG00000234284.2	ZNF879	2.035	1.808	1.3235	2.047	2.325	1.859	2.654	1.0755	1.127	1.2315	5.6405	5.489	1.5245	1.536	1.107	1.29	1.381	1.017	1.598	1.3045	2.245	0.38385	2.251	2.419	4.1	2.83	1.635	2.585	1.726	2.5145	3.66	1.085	0.9744	1.18	0.5568	1.663	1.697	1.239	3.327	3.94	0.75215	3.319	3.197	1.577	1.504	1.798	2.936	1.331	7.036	3.768	3.946	2.504	0.3382	0.296078
ENSG00000167291.11	TBC1D16	32.835	22.76	9.495	19.4	16.42	14.11	14	7.038	9.488	13.32	38.325	40.45	11.72	10.87	5.958	7.823	16.38	12.2	7.858	7.3105	23.42	0.2005	37.11	15.77	18.91	12.12	8.8535	14.115	6.221	14.145	18.89	6.058	4.009	11.73	3.329	13.51	15.2	2.536	24.23	14.77	7.8405	10.55	19.99	10.32	11.66	11.52	8.993	9.5035	4.161	13.83	21.27	9.335	0.5377	0.296052
ENSG00000255322.1	RP11-22P4.1	0.7072	0.6683	0.6998	0.9248	0.7645	0.8263	0.7307	0.19775	0.1395	0.20175	0.1394	0.1759	0.15405	0.1713	0.2071	0.2121	0.1744	0.1476	0.5321	0.32765	0.8732	0.70745	0.3728	0.488	0.7943	0.6738	0.3621	0.6098	0.4132	0.55955	0.6715	0.371	0.2676	0.5503	0.5836	0.813	0.6529	0.2804	1.32	0.6815	0.1603	1.238	1.42	0.4577	0.4898	0.3103	0.6764	0.40825	4.342	1.6845	0.8141	0.8408	0	0.296019
ENSG00000204380.2	AC005042.4	1.4985	0.9427	0.2297	0.5778	0.4946	0.6062	0.7397	0.37505	0.3014	0.5024	1.796	2.152	0.46705	0.3732	0.5638	0.4581	0.4367	0.44865	1.828	0.628	1.867	0.2523	0.2454	1.809	2.115	0.5406	0.3883	0.79655	0.9178	0.861	0.8772	0.5366	0.1939	0.9469	0.3027	1.25	3.165	0.24445	1.5565	1.17	0.27505	1.075	1.5715	1.717	1.681	0.4965	0.2691	0.45265	0.4984	2.577	1.569	2.33	0.07111	0.295997
ENSG00000222051.1	RNU6-1165P	0.3327	0	0	0	0	0	0	0	0	0	0.4445	0.4532	0	0	0	0	0	0	0	0	0.32555	0.28085	0	0.22715	0	0	0	0	0	0	0	0	0	0	0	0.365	0.3748	0	0	0.3382	0	0	0	0.3711	0.3953	0.2184	0	0	1.045	0.38785	0	0.3396	0	0.295943
ENSG00000221938.2	OR2A14	0	0	0	0	0	0	0	0	0	0	0	0	0	0	0	0	0	0	0	0	0	0	0	0.1182	0.2475	0	0	0	0	0	0	0	0	0.01867	0	0.03881	0	0	0	0.07151	0	0	0.05399	0.03949	0	0	0	0	0.06756	0.1599	0	0.07201	0	0.295923
ENSG00000243533.2	RP11-293G6__A.2	0	0	0	0	0	0	0	0	0	0	0.10515	0.2046	0	0	0	0	0	0	0	0	0	0.16865	0	0.0838	0	0	0	0	0	0	0	0	0	0	0	0	0	0	0	0.1059	0	0	0	0	0	0	0	0	0	0.1334	0	0	0	0.295878
ENSG00000167377.13	ZNF23	12.625	8.895	7.2095	8.663	9.814	9.907	11.36	7.487	7.529	8.102	23.485	20.71	9.3455	9.804	8.467	10.41	9.027	6.463	11.01	8.138	12.53	11.94	17.77	10.455	11.31	12.31	7.823	11.68	5.02	12.695	15.54	4.182	2.956	8.047	4.695	11.84	8.58	3.821	14.845	13.04	4.128	30.16	12.84	5.155	5.346	9.235	12.33	6.5065	21.14	18.53	12.68	8.908	1.203	0.295871
ENSG00000236663.1	AP001631.9	0	0	0	0	0	0	0	0.066905	0.04319	0.15115	0	0	0.067815	0.07945	0.158	0.05745	0.1302	0.1114	0.08368	0.025945	0.089665	0.3747	0	0.0561	0.4287	0.05362	0.1367	0.067425	0	0	0.3644	0	0	0.2384	0	0.3002	0.3519	0	0.10695	0.1664	0	0.1159	0.1386	0	0.09262	0.1233	0.334	0	0.1271	0.27965	0	0.09042	0.1147	0.29585
ENSG00000111802.9	TDP2	26.755	21.68	22.045	29.63	30.17	36.63	36.07	16.16	18.89	17.55	47.54	35.18	19.475	27.31	14.51	21.02	19.95	14.49	21.36	20.07	24.37	41.225	36.28	26.175	31.62	27.78	55.535	24.43	16.55	24.725	28.91	14.35	9.052	23.68	16.84	31.06	25.5	11.14	26.475	25.55	11.27	29.55	43.545	20.44	20.47	82.14	33.16	19.465	31.93	23.85	27.89	25.01	45.22	0.295833
ENSG00000188886.3	ASTL	0.10635	0.1981	0	0.2236	0.07151	0.03595	2.427	0.07507	0.1962	0.072625	0.83985	0.8771	0.4213	0.3722	0.04948	0.05099	0.1377	0.053555	0.05081	0	0.1444	1.674	0	0.192785	0	0.03201	0.21655	0.02857	0.2954	0.03433	0.2202	0.03964	0.01946	0.05822	0.004944	0.4082	0.1133	0.03746	0.072825	0.1809	0.024185	0.4045	0.23255	1.301	1.264	0.4059	1.164	0.1348	0.8919	0.05585	0.09005	0.157	0.6762	0.295816
ENSG00000185808.9	PIGP	4.3725	3.816	7.051	4.42	4.886	5.256	5.906	2.635	2.344	2.623	3.9585	3.244	2.4665	3.153	2.781	3.744	3.129	2.3925	7.369	3.707	3.904	4.902	3.996	3.814	4.775	4.767	3.084	4.664	2.234	5.062	4.512	3.051	2.36	2.485	2.032	3.385	3.262	3.626	6.2335	3.974	2.473	8.014	4.4545	1.949	1.982	2.405	2.692	3.4115	7.349	4.6275	4.185	3.028	0.5611	0.295814
ENSG00000122126.11	OCRL	25.265	19.85	34.775	29.35	28.35	30.39	37.22	11.475	16.06	12.945	31.545	27.52	19.32	24.5	13.44	25.26	16.61	9.2835	10.95	14.35	22.965	5.9555	26.33	31.89	32.78	28.66	22.235	59.705	16.42	56.485	36.54	9.726	6.407	10.17	10.75	20.73	17.38	10.875	29.58	53.76	8.85	48.26	30.75	19.97	20.99	18.92	14.3	16.045	57.25	34.16	37.06	23.28	1.448	0.295812
ENSG00000207425.1	Y_RNA	1.01	0.8152	1.3995	1.146	1.077	0.7915	2.516	0.4699	0.4707	0.7431	2.0115	1.806	0.61375	0.5377	0.4721	0.663	0.6941	0.51565	0.6654	0.43035	1.271	2.545	1.114	1.2402	1.503	1.041	2	1.0905	1.082	1.0545	1.712	0.5195	0.3114	1.572	1.961	1.886	3.403	0.2492	1.0765	2.189	1.237	5.983	3.0195	1.033	1.084	2.54	2.1585	1.7045	3.219	3.559	1.598	1.747	0.3875	0.295786
ENSG00000179101.5	RP11-349N19.2	0.226	0.235	0.1585	0.2438	0.2417	0.2928	0.2341	0.064595	0.07595	0.07428	0.17545	0.1307	0.070765	0.07365	0.07747	0.07846	0.06968	0.065805	0.1716	0.075445	0.2612	0.25205	0.1403	0.1334	0.2505	0.212	0.2218	0.15965	0.2678	0.1433	0.3981	0.08983	0.06412	0.09827	0.06168	0.3052	0.2553	0.08643	0.219	0.2167	0.081155	0.136	0.14745	0.2522	0.2735	0.1997	0.296	0.1705	0.1937	0.2754	0.222	0.2899	0.911	0.295696
ENSG00000218565.2	RP11-12A2.1	0.093045	0.2537	0	0.08254	0.08444	0	0	0	0	0	0	0	0	0	0	0	0	0	0	0	0.069745	0.04492	0.04607	0	0	0.04374	0.02225	0.02572	0.04535	0.017305	0	0	0.01503	0	0	0.1967	0.04766	0.04375	0.075175	0.04913	0	0	0	0.03753	0	0.09464	0.42365	0	0.06228	0	0	0.02571	0	0.295616
ENSG00000271964.1	RP11-415F23.2	2.2425	1.743	0.6024	1.479	1.461	1.127	1.554	0.9618	1.462	0.8803	1.6555	1.711	2.44	2.647	1.34	0.9737	1.037	0.90915	1.08	0.867	1.9465	1.899	0.6784	1.28	1.158	1.19	1.6575	1.5285	1.14	1.729	2.625	0.9214	1.116	1.139	0.9923	3.174	1.137	1.134	2.8175	1.793	0.43945	1.407	1.777	2.13	2.004	3.359	3.6705	1.2695	2.052	3.3645	1.913	1.557	1.508	0.295602
ENSG00000239569.2	KMT2E-AS1	12.56	9.035	6.869	16.59	14.19	14.09	9.103	3.59	3.796	3.7415	46.65	46.21	5.2215	4.992	3.865	4.79	3.87	3.5475	5.891	3.9995	14.62	12.35	5.679	18.775	24.03	11.18	11.29	11.11	8.59	10.875	15.73	4.575	3.809	11.91	8.033	16.37	14.88	11	20.22	16.32	3.992	24.05	27.92	11.59	13.7	16.43	32.395	8.663	22.17	26.275	21.06	16.25	9.667	0.295599
ENSG00000231485.1	RP4-535B20.1	0.631	0.5054	0.3302	1.324	0.9027	1.374	0.4555	0.2599	0.2488	0.3991	0.6161	0.568	0.2999	0.4699	0.3271	0.3195	0.3174	0.30275	0.3913	0.28705	0.69355	0	0.2329	0.65535	0.9696	0.5758	0.2473	0.60695	0	0.5119	0.8123	0.3277	0.1038	0.172	0	0.3317	0.2408	0.20655	0.83645	1.77	0.1049	0.432	0.4362	0.216	0.1889	0.2309	0.1939	0.1701	0.149	0.6575	1.162	0.5492	0.1388	0.295553
ENSG00000269781.1	FLJ20306	0.12565	0.1659	0.15065	0.2322	0.1744	0.1056	0.234	0.13425	0.1722	0.1466	0.3536	0.3188	0.15105	0.1929	0.133	0.1827	0.1837	0.13165	0.1949	0.14185	0.17785	0.3397	0.4171	0.12571	0.2989	0.08917	0.14785	0.09229	0.1387	0.081275	0.2866	0.09266	0.03206	0.1093	0.2151	0.2391	0.25	0.01493	0.1837	0.2247	0.10575	0.7803	0.25245	0.1488	0.1327	0.1964	0.18075	0.1747	0.4999	0.2966	0.1891	0.1512	0.05223	0.295523
ENSG00000258893.1	SETP2	0	0	0	0	0	0	0.1059	0	0	0	0	0	0	0	0	0	0	0	0	0	0	0	0	2.8575	1.45	0.1189	0.05202	0	0	0.040935	1.663	0	0	0	0	0	0	0	0	0.3023	0	0	0.1345	0	0	0	0	0	0	0	5.778	0.236	0	0.295477
ENSG00000102802.5	MEDAG	132.5	217.7	3.625	228.7	104	139.7	11	0.26705	0.3841	0.397	0.2206	0.2655	0.7408	0.6529	0.2963	0.9912	0.4203	0.2845	1.054	0.3619	75.895	0.1154	37.83	26.37	30.69	17.75	10.73	37.44	7.242	26.36	75.41	17.39	5.439	1.465	0.3039	17.2	19.66	8.3125	74.54	15.29	2.2465	4.856	4.148	18.56	27.21	10.32	0.50795	6.5065	11.24	43.695	23.22	14.28	0.2954	0.295429
ENSG00000233953.1	AC009970.1	0	0	0	0	0	0	0	0	0	0	0	0	0	0	0	0	0	0	0	0	0	0.2152	0	0	0	0	0.04596	0	0.1811	0	0	0	0	0	0	0	0.1783	0	0	0	0	0	0	0.5375	0.521	0.2019	0.2041	0	0.06447	0	0	0.1249	0	0.295428
ENSG00000232218.1	RP1-149A16.16	0.3704	0.3566	0.2958	0.5052	0.3457	0.4431	0.4878	0.17425	0.2493	0.3099	1.3255	1.575	0.3908	0.2662	0.1676	0.3004	0.3521	0.1502	0.292	0.1956	0.4334	0.57555	0.2574	0.42195	0.4985	0.502	0.39995	0.39455	0.2922	0.36175	0.6367	0.163	0.1074	0.3423	0.1943	0.6207	0.4558	0.16725	0.67345	0.7935	0.15365	0.8853	0.5866	0.7706	0.7382	0.7099	0.7387	0.3173	1.767	0.62565	0.6594	0.5851	0	0.295421
ENSG00000235978.2	AC018816.3	0.87385	0.9112	0.27545	0.6727	0.8998	0.6605	0.4264	0.365	0.3495	0.3532	0.3876	0.368	0.383	0.4771	0.3577	0.3902	0.5981	0.3108	0.5637	0.38495	1.1495	0.18825	0.1717	1.3775	0.9575	0.5211	0.3737	0.41775	1.318	0.4373	0.7301	1.301	0.5027	0.5482	0.2088	0.959	0.4555	0.34665	1.0295	0.36	0.1258	0.7276	0.7743	0.5104	0.5007	0.4794	0.52655	0.2182	1.421	0.85315	0.7387	1.663	0.1843	0.295386
ENSG00000263815.1	RN7SL426P	0	0	0	0	0	0	0	0	0	0	0	0	0	0	0	0	0	0	0	0	0	0	0	0	0	0	0	0	0	0	0.3624	0	0	0	0	0	0	0	0	0.1821	0	0	0	0	0	0	0	0	0	0.1576	0.1338	0	0	0.295372
ENSG00000228863.4	RP11-404F10.2	0.042285	0.059	0	0	0	0	0.1535	0	0	0	0	0	0	0	0	0	0	0	0	0	0.0345	2.032	0	0	0	0	0.07084	0	0.03936	0.02934	0.09784	0	0	0.02846	0.02144	0.2908	0.09131	0	0	0	0	0	0.0463	0	0	0.3372	0.911	0.058635	3.046	0.03956	0	0.04338	0.3594	0.295268
ENSG00000254855.1	RP11-867G23.1	2.4485	4.895	1.1405	3.856	3.082	2.8	5.593	0.49955	0.5585	0.78075	3.6055	4.996	1.188	0.6767	0.6076	0.7827	0.639	0.5925	1.008	0.5389	3.869	0.6293	0.6327	6.968	11.13	5.933	2.6835	4.793	1.529	3.4925	8.508	1.322	0.5895	1.834	0.4317	2.635	1.494	0.46865	9.473	24.35	0.9223	5.283	7.0515	1.762	1.356	2.401	2.9275	2.0755	44.56	10.55	14.27	8.175	0.1361	0.295232
ENSG00000266805.1	RP11-61L19.1	0.035075	0.02058	0.022345	0.02941	0.02553	0.01175	0.08632	0.01678	0.01858	0.016785	0.0832	0.096	0.016745	0.02019	0.01241	0.01732	0.01743	0.013345	0.02505	0.01583	0.042315	0.064215	0.0429	0.058015	0.03422	0.02816	0.044165	0.02295	0.09828	0.024475	0.03446	0.01818	0	0.06581	0.01999	0.05643	0.08347	0	0.11445	0.06598	0.01795	0.03694	0.071405	0.3609	0.4487	0.04407	0.046245	0.02575	0.0556	0.09161	0.05463	0.1156	0.04578	0.295225
ENSG00000254166.1	RP11-255B23.4	0	0	0	0	0	0	0	0	0	0	0	0	0	0	0	0	0	0	0	0	0	0.8106	0.2816	0	0	0	0	0	1.955	0	0	0	0	0	0.2906	0	0	0	0	0	0	0	0	0	0	0.1003	0	0	0	0	0	0	0	0.295216
ENSG00000157429.11	ZNF19	1.9005	1.089	1.057	1.301	1.474	1.541	2.041	0.71395	0.6	0.828	1.975	1.753	0.74485	0.7161	0.7333	1.028	0.8884	0.5538	1.134	0.7035	2.3835	1.2565	1.265	2.3725	2.579	1.56	1.2925	1.5235	0.7155	1.409	2.479	0.5028	0.2904	1.389	0.7531	1.893	2.119	0.31185	2.975	2.465	0.87055	4.775	2.603	1.083	1.26	1.417	1.6615	1.099	9.05	4.8645	2.55	1.446	0.196	0.295178
ENSG00000165629.15	ATP5C1	120.4	110.5	278.9	120.5	126.7	137.4	137.9	72.745	86.11	80.005	135.75	114.6	90.345	122.3	70.36	89.88	86.38	69.01	85.74	81.645	111.7	235.05	152.4	131.25	125.7	153	171.5	135.6	148.8	144.75	129	219.5	297.3	142.5	95.7	111.3	111.1	183.75	121.65	109.1	70.605	108	96.39	111.8	116.1	133.2	101.8	138.15	83.06	136.4	128.8	122.6	31.23	0.295175
ENSG00000243562.2	RN7SL838P	0.3384	0.2539	0.1148	0.1966	0.2632	0.1261	0.4369	0	0.06582	0.19735	0	0	0.1703	0	0	0	0.3125	0.11425	0	0	0.61805	0.115	0	0.3022	0.2105	0.1491	0.2061	0.1778	0.2609	0.19755	0.4443	0.09314	0	0.6878	0.2639	0.5333	0.2592	0	0.52005	0.1965	0.066285	0.3447	0.7905	0.314	0.3447	0.5166	1.03	0.22315	0.9671	0.64285	0.3672	0.3975	0	0.295154
ENSG00000230447.2	CTF2P	0	0	0	0	0	0	0	0	0	0	0	0	0	0	0	0	0	0	0	0	0	0	0	0	0	0	0	0	0	0	0.09941	0	0	0	0	0	0	0	0	0.09522	0	0	0	0	0	0	0	0	0.07942	0	0.07259	0	0	0.295027
ENSG00000253908.1	RP11-252I14.2	0.23205	0.1035	0.1058	0.2353	0.1047	0.1697	0.2319	0	0.0432	0.03101	0.64975	1.088	0.096635	0.0571	0.02636	0.04246	0	0.0203	0.08081	0	0.2201	0.23575	0.1312	0.25865	0.3472	0.1094	0.123	0.1255	0.1311	0.10125	0	0.1621	0.08915	0.04803	0	0.2242	0.2443	0.05554	0.4916	0.3869	0.1761	0.2581	0.22385	0.2552	0.3188	0.1524	0.12075	0.12425	0.4472	0.38275	0.2961	0.2697	0	0.29499
ENSG00000135378.3	PRRG4	1.3595	1.234	1.019	2.096	1.916	0.8429	11.04	0.3524	0.2203	0.44095	0.146	0.1265	0.1492	0.2001	0.4225	0.7175	1.025	0.27715	1.032	0.6501	3.476	4.6745	0.1256	3.049	3.497	1.718	5.492	1.7715	39.06	1.742	2.288	1.288	0.28	5.492	7.954	8.354	16.86	0.2721	25.97	0.382	1.6505	5.983	8.489	21.66	20.03	4.63	2.783	2.5545	0.9346	6.9665	0.9497	28.97	3.257	0.294973
ENSG00000137806.4	NDUFAF1	18.18	16.45	38.91	16.83	18.23	17.63	19.73	15.485	18.51	15.93	23.07	19.94	20.045	25.63	14.79	20.18	19.09	14.23	22.14	17.4	18.285	28.27	32.27	20.315	20.07	18.27	13.455	17.395	16.72	18.745	19.29	17.47	22.63	14.65	17	15.96	15.71	33.295	21.885	20.15	6.9455	18.86	15.875	13.41	13.98	13.53	19.32	14.45	40.26	19.945	18.82	17.41	9.871	0.29497
ENSG00000272465.1	RP1-136B1.1	0.3497	0.2771	0.36905	0.3773	0.429	0.3159	0.6286	0.08096	0.07131	0.11895	0.13775	0.1704	0.06479	0.05762	0.07956	0.1341	0.09049	0.087865	0.1873	0.09535	0.3925	0.2085	0.2681	0.14525	0.9073	0.2942	0.47325	0.322	0.1791	0.31685	0.3656	0.1184	0.07152	0.3854	0.565	0.4801	0.4674	0.03308	0.6656	0.5626	0.6044	1.135	1.0255	0.1385	0.1545	0.5039	0.61045	0.4487	0.7123	1.024	0.4867	0.353	0.05691	0.294953
ENSG00000245849.2	RAD51-AS1	9.824	8.265	8.0805	14.56	13.41	13.62	21.47	5.821	5.63	7.349	43	38.17	6.7055	7.219	6.718	7.603	7.854	6.7645	12.37	7.1465	13.425	8.264	7.931	19.51	23.66	15.42	13.05	14.26	8.873	13.455	22.13	4.784	3.028	10.27	4.709	14.79	19.95	3.5845	20.085	29.74	7.5915	28.56	33.615	13.74	15.84	18.04	25.75	12.315	13.58	44.585	21.7	17.5	5.747	0.294934
ENSG00000242311.2	RN7SL21P	0	0	0	0	0	0	0.2001	0	0	0	0.1889	0.295	0	0	0	0	0	0	0	0	0	0.14965	0	0	0	0	0	0	0	0	0.4497	0	0	0	0	0	0.1325	0	0	0.1636	0	0.1563	0.21845	0.1588	0.1421	0.1518	0.2139	0	0.3606	0	0	0.1368	0	0.294886
ENSG00000178115.10	GOLGA8Q	0.27325	0.2016	0.123	0.3953	0.3783	0.4196	0.3628	0.03274	0.03971	0.047895	0.058055	0.09236	0.060575	0.04103	0.05296	0.04698	0.05901	0.046875	0.13	0.06215	0.2713	0.022175	0.1427	0.60345	0.6326	0.229	0.131	0.2547	0.1053	0.2254	0.3663	0.1306	0.06423	0.08867	0.07915	0.2142	0.1571	0.075305	0.4581	0.5654	0.14835	0.4945	0.18105	0.1603	0.1667	0.1597	0.13535	0.14175	1.5	1.93	0.4494	0.2763	0.01904	0.294872
ENSG00000246082.2	NUDT16P	2.2635	2.867	4.131	4.525	3.496	2.348	10.31	0.4835	0.4745	0.48865	2.5925	2.141	0.45865	0.5064	0.5233	1.679	0.4962	0.2689	2.228	0.9623	3.263	7.4555	1.447	2.72	3.035	1.442	7.3595	3.168	1.715	2.9245	6.127	2.138	2.225	4.87	7.499	5.465	5.797	0.5012	4.468	3.745	6.668	7.593	5.0985	1.179	1.295	8.712	5.52	7.318	5.846	15.565	4.371	2.648	2.283	0.294829
ENSG00000181625.13	SLX1B	0.0929	0.09414	0.09587	0.07921	0.08482	0	0	0.034525	0.05009	0.045275	0.13235	0.135	0.07994	0.0673	0.04452	0.0641	0.04526	0.043745	0.06534	0.06851	0.08987	0.11295	0.08257	0.041545	0.08789	0.06436	0.10595	0.072615	0.07717	0.0641	0.1799	0.04986	0	0.06319	0.1	0.141	0.1037	0.056305	0.10035	0.09856	0.04763	0.1398	0.090565	0.07722	0.07779	0.1817	0.21265	0.07456	0.08327	0.16125	0.09458	0.07447	0.1332	0.294767
ENSG00000185869.9	ZNF829	1.8165	1.364	1.4095	1.473	1.804	2.188	2.314	0.6709	0.759	0.88725	2.588	2.091	0.8586	1.118	0.6965	0.9127	1.021	0.72645	0.9737	0.6863	1.6855	3.2815	3.23	2.1905	2.299	1.853	0.90395	1.721	1.011	1.8045	1.902	0.7293	0.5294	0.7218	0.3552	1.227	1.196	0.41015	2.008	3.115	0.4779	1.023	1.6615	1.347	1.312	1.127	1.465	0.89935	17.03	2.1075	2.693	1.909	0.1672	0.294735
ENSG00000103404.10	USP31	7.9335	6.444	3.562	8.29	5.461	3.362	18.27	4.008	5.219	3.4475	12.775	11.48	7.488	9.183	5.425	5.18	4.624	3.0515	11.03	6.094	9.266	3.3265	5.936	17.9	11.14	6.132	3.783	10.15	7.554	10.12	7.854	6.708	4.059	3.041	3.121	9.092	7.214	6.1175	6.128	3.934	2.898	9.068	12.745	12.91	10.83	3.429	2.4675	2.71	21.14	5.852	23.12	12.27	0.5962	0.294723
ENSG00000271153.1	ABC7-43041300I9.1	0.10325	0.08818	0.06322	0.1168	0.09875	0.1164	0	0.05365	0.06427	0.07611	0.14345	0.1288	0.064745	0.076	0.0563	0.08508	0.0857	0.06041	0.08448	0.016115	0.1013	0	0.08833	0.12925	0.3113	0.09461	0.06577	0.088075	0	0.08863	0.1387	0.0619	0	0.07268	0	0.08865	0.08734	0	0.22265	0.1264	0.073075	0.1583	0.2061	0.1053	0.1194	0.0704	0.11885	0.02453	0.1331	0.12975	0.1369	0.1192	0	0.294688
ENSG00000270823.1	hsa-mir-335	0.58525	0.6076	0.27525	0.04523	0.08718	0.04509	0.07126	0.02295	0.0303	0.04097	0.1811	0.2033	0.047685	0.04499	0.02892	0.0675	0.0554	0.02679	0.0505	0.025945	0.4915	0.05231	0.02831	0.090415	0.158	0.05763	0.080375	0.026965	0.04073	0.02039	0.5106	0.02802	0.01153	0.08412	0.02697	0.3775	0.2799	0.012335	0.212	0.4189	0.19905	0.5291	0.0941	0.09133	0.07321	0.09441	0.19315	0.042015	0.438	0.17475	0.1341	0.05723	0	0.294684
ENSG00000228653.2	HNRNPCP7	2.402	1.859	2.6935	3.07	2.952	2.558	2.559	1.1855	1.165	1.604	4.4175	3.849	1.3055	1.411	0.9799	1.092	1.449	1.026	2.178	1.171	2.562	0.77375	1.287	2.699	4.06	1.61	0.91635	1.71	0.8863	1.3815	2.224	2.276	1.488	0.8779	1.161	2.018	1.49	1.048	2.5905	4.595	0.5884	2.611	3.0885	1.679	1.557	1.086	2.056	0.90175	1.306	6.4545	2.734	2.616	0.167	0.294673
ENSG00000272864.1	RP11-17E13.2	1.264	0.9297	1.2955	2.192	2.636	3.085	4.227	1.7925	2.113	1.5205	2.4165	1.788	1.3775	2.174	1.506	3.297	1.852	1.117	2.291	2.097	1.565	1.5995	0.9758	8.3005	5.753	4.415	1.5025	5.085	0.8115	3.751	7.226	1.018	0.6826	2.96	3.819	1.092	0.7723	0.4792	4.94	5.844	2.4675	5.451	5.625	0.8609	0.8174	1.91	2.1255	1.518	1.994	3.457	7.765	4.996	0.1081	0.294658
ENSG00000152689.13	RASGRP3	5.392	8.587	2.3235	1.883	3.826	1.456	2.002	5.644	1.943	4.6185	1.628	1.648	2.3995	2.358	8.825	6.012	2.798	6.197	49.37	13.735	6.722	76.245	1.118	2.235	2.332	1.624	2.3375	2.6015	1.414	2.379	2.505	8.727	8.872	4.256	1.417	7.311	5.992	4.722	2.1015	1.208	1.5055	3.157	2.1	1.793	2.138	4.303	12.195	2.7645	1.058	11.75	2.657	1.94	0.7302	0.294633
ENSG00000133107.10	TRPC4	0.9606	0.9079	0.4587	4.033	6.786	4.115	1.49	0.6822	0.7199	0.4485	0.28855	0.361	0.54035	0.7177	0.8324	1.285	0.4689	0.46685	0.3896	0.58295	0.3965	0	1.273	3.958	4.052	4.67	1.2565	0.31735	0.1491	0.253	3.206	0.9872	0.2935	1.028	0.07965	3.683	0.3074	0.1229	0.72285	3.759	0.3911	0.2846	7.998	0.09569	0.1508	0.5387	0.1353	0.451	0.1503	1.311	18.14	2.495	0	0.294627
ENSG00000271009.2	RP11-346C20.3	3.4485	1.311	1.3105	7.235	8.113	13.03	5.253	0.9422	0.6988	1.079	0.2812	0.3677	0.7739	0.6329	0.886	1.359	1.15	0.9239	2.252	1.6025	1.9525	0.092805	0.959	3.4975	6.172	4.571	1.9785	3.217	0.6569	2.6635	2.305	1.253	0.6432	1.15	0.6978	2.975	1.879	1.361	8.8535	3.372	0.5235	3.888	7.4285	0.6999	1.06	1.354	1.978	0.89875	0.9305	8.1565	7.878	3.302	0.09518	0.294575
ENSG00000164035.5	EMCN	27.045	30.84	8.645	5.363	13.71	5.245	9.016	1.722	1.982	2.9285	1.456	1.374	1.8705	2.287	2.589	2.768	1.992	2.795	3.912	3.7305	26.21	0.025615	0.3017	16.18	22.49	7.101	3.4815	8.769	3.566	8.6765	12.08	10.69	8.262	27.1	0.78	30.63	6	3.758	17.125	5.22	1.277	8.424	10.895	5.509	5.932	4.116	1.4285	3.6995	1.497	39.215	20.89	12.09	0.04889	0.294569
ENSG00000235587.2	GAPDHP65	0.61855	0.4658	0.5982	1.276	0.9449	1.178	0.633	0.6134	0.7826	0.7063	0.8877	0.914	1.025	1.039	0.675	0.7816	0.7106	0.6337	1.095	0.8533	0.5119	3.733	1.858	0.37805	0.4482	0.749	0.6168	0.80005	0.9815	0.81735	0.4775	1.044	1.013	0.5012	0.3731	0.6712	0.7014	4.038	0.9083	0.5383	0.12905	0.6415	0.5184	0.6743	0.8116	0.5689	0.5154	0.3991	0.5241	0.6298	0.4907	0.6778	1.293	0.29453
ENSG00000065882.11	TBC1D1	23.245	19.34	4.444	59.63	65.15	76.71	52.05	6.9775	7.867	8.2435	12.31	14.19	10.515	10.48	7.293	6.854	7.842	6.822	8.737	6.956	17.185	27.725	15.16	50.855	36.54	119.8	37.74	62.18	7.305	63.53	40.25	21.75	18.63	36.74	6.904	28.02	12.94	29.455	15.735	22.11	5.959	15.63	23.775	7.354	8.785	20.18	29.475	9.837	30.74	43.975	150.2	21.96	21.49	0.294476
ENSG00000229255.1	RP11-407H12.8	0	0	0	0	0	0	0	0.080715	0.2035	0.03395	0	0	0.2041	0.3938	0.01873	0	0	0	0	0	0	1.5785	0	0	0	0	0	0	0	0	0	0	0	0.6104	0	0	0	0	0	0	0	0	0.043625	0	0	0	0.15995	0	0.4861	0	0	0	0	0.294455
ENSG00000213047.7	DENND1B	2.5	1.714	1.6115	2.28	2.655	2.814	4.555	0.98195	1.177	1.8565	3.046	3.15	1.276	1.555	0.8826	1.456	1.914	1.3115	0.9207	0.87195	2.9305	0.9401	1.971	2.3865	2.199	2	4.5945	1.934	5.34	1.8635	2.19	1.893	1.946	1.655	1.658	4.198	4.899	1.9815	3.299	3.369	2.418	4.361	3.5995	2.422	2.606	6.837	3.9325	2.554	2.766	4.1745	2.192	5.315	1.298	0.294424
ENSG00000189221.5	MAOA	175.1	122.4	40.56	79.24	100.5	151	209.9	21.51	20.45	20.96	5.571	6.923	21.54	20.06	15.33	25.99	21.99	17.745	11.3	24.31	105.85	0.22225	64.95	63.485	49.67	107.2	156.4	137.15	75.6	182.25	74.01	38.13	32.02	46.04	47.17	133.3	57.53	15.035	58.08	77.13	29.95	5.88	84.1	58.61	52.29	194.8	10.785	76.175	9.523	148.6	47.59	78.98	1.871	0.29442
ENSG00000241837.2	ATP5O	177.7	166.1	128.2	170.3	177.8	198.6	178.3	141.55	161.5	131.25	207.35	184.8	172.75	213.1	125.2	145.4	166.8	118.8	136.9	152.45	169.8	307.2	188.4	198.5	180	224.5	200.45	196.5	189	192.35	170	318.4	368.1	162.4	86.27	146.4	139.4	264.8	170.05	210.9	63.975	120.8	142.4	167.5	171.3	156.3	137.85	199.3	166.2	171.1	184	183	39.94	0.294387
ENSG00000228546.2	CTA-313A17.3	0	0	0	0	0	0	0	0	0	0	0	0	0	0	0	0	0	0	0	0	0	0.2007	0	0	0	0	0	0	0	0	0	0	0	0.1556	0	0	0	0	0	0	0	0	0	0	0	0	0	0	0	0	0	0	0	0.294371
ENSG00000135604.9	STX11	28.05	37.85	6.2245	7.475	11.87	7.555	4.605	0.5561	0.5183	0.68305	0.2833	0.2876	0.5259	0.5662	0.6281	1.166	0.4753	0.55725	2.349	1.323	21.09	39.645	1.03	3.227	2.943	4.342	3.0015	2.9895	7.063	2.7755	4.842	3.582	4.091	2.433	1.722	42.34	3.108	1.5585	7.485	1.24	0.76565	3.43	2.012	11.51	11.19	4.721	26.44	1.995	2.686	16.35	3.069	5.501	59.38	0.294368
ENSG00000232053.2	AC009784.3	0.045835	0.03672	0.4117	0	0.03192	0	0	0	0	0	0	0	0	0	0	0	0	0	0	0	0.027465	0.48145	0	0	0	0.09737	0.033935	0	0.02585	0	0	0	0	0	0	0.04765	0	0	0	0	0	0	0	0	0	0.03015	0.1293	0	0.5534	0	0	0.03307	0.02652	0.29429
ENSG00000148943.7	LIN7C	12.825	12.97	14.07	15.44	13.97	12.19	11.42	9.0295	9.673	8.7455	49.82	32.42	8.3145	12.05	8.742	10.09	9.459	7.265	10.62	7.4855	12.675	12.785	14	15.655	17.2	13.47	12.47	12.365	16.84	12	15.24	5.69	3.642	8.025	12.96	14.8	13.53	4.0535	18.07	17.03	7.336	14.64	15.69	15.41	15.48	12.75	12.405	10.385	8.094	18.79	18.57	17.7	2.566	0.294265
ENSG00000205089.3	CCNI2	0.565	0.3999	0.14735	0.8192	0.7682	0.6048	3.27	2.2985	1.847	2.2315	9.5545	12.19	2.8075	2.169	2.443	2.192	2.776	1.8795	6.43	2.7035	0.57355	33.255	0.07423	0.60555	0.6069	0.5065	3.852	0.48395	0.2625	0.45045	0.6611	0.2634	0.2247	2.399	0.06303	1.134	2.578	0.07847	1.67	0.3809	0.9271	1.363	1.1225	0.4179	0.4424	3.083	0.9857	2.3265	1.941	1.252	0.5235	0.5798	0.2044	0.29421
ENSG00000247134.2	RP11-11N9.4	1.1755	1.184	0.5309	0.4482	1.412	0.3089	2.422	2.1645	1.365	1.819	0.81765	1.037	1.372	1.414	1.621	4.622	2.31	1.8345	4.819	4.268	0.9292	13.195	6.028	0.1939	0.5239	1.041	0.59155	0.6304	0.2266	0.61155	0.4477	2.716	2.011	1.57	0.4421	3.424	1.101	0.46655	6.894	0.1356	0.12055	3.865	0.6424	0.2804	0.3062	0.7664	3.241	0.57345	13.31	1.9465	0.2659	0.5867	0.7005	0.294189
ENSG00000267139.1	AC005262.3	0.3236	0.2585	0.2633	0.4115	0.3173	0.2632	1.969	0	0	0	1.479	2.101	0.2016	0	0	0	0	0	0	0	0.56705	0.197	0.2522	1.1006	0.9614	0.2822	0.65465	0.32135	6.682	0.33025	0.3883	0.2176	0.1366	0.2812	0.4496	0.7089	1.603	0	0.79745	0.8227	0.1864	0.4588	2.973	4.493	4.488	1.048	0.3961	0.2811	4.057	0.87715	0.8819	4.034	0	0.294141
ENSG00000233517.1	AC005162.5	0	0	0	0	0	0	0	0	0	0	0	0	0	0	0	0	0	0	0	0	0.1466	0	0.4613	0.2813	0	0	0	0	1.008	0	0	0	0	0	0	0	0.8022	0	0	0	0	0	0	0.08571	0.05612	0	0.08172	0	0.05369	0.12655	0	0.5306	0	0.294133
ENSG00000204348.5	DXO	30.08	29.75	46.115	38.99	37.26	38.88	37.23	13.93	15.91	18.745	73.655	80.66	23.585	20.86	14.4	22.47	21.16	15.935	20.96	16.81	37.41	27.16	23.81	46.89	53.96	36.61	25.18	36.605	19.82	34.05	50.16	17.61	10.68	27.5	35.11	36.84	27.21	8.497	52.605	77.26	16.29	85.17	56.72	23.98	24.74	28.96	49.96	27.855	133.5	64.51	60.32	35.55	10.12	0.294128
ENSG00000264400.1	RN7SL491P	0	0	0	0	0	0	0	0	0	0	0	0	0	0	0	0	0	0	0	0	0	0.1088	0	0	0	0	0	0	0	0	0	0	0	0	0	0	0	0	0	0	0	0	0	0	0	0.1311	0	0	0	0	0	0	0	0.294082
ENSG00000103490.13	PYCARD	31.99	36.15	14.6	21.25	26.97	11.45	32.63	5.187	3.334	4.137	16.345	14.8	3.158	3.412	5.453	6.19	3.84	3.3045	16.66	9.015	32.755	48.915	42.77	35.855	29.49	14.5	60.295	15	67.09	13.645	41.85	6.989	3.302	8.775	5.459	58.9	33.3	1.8525	24.56	28.23	6.1665	13.04	33.34	119.8	121.4	73.02	140.3	16.5	4.285	16.565	23.88	53.07	183.6	0.294009
ENSG00000232655.1	CTA-397C4.2	0	0	0	0	0	0	0.06323	0	0	0	0	0	0	0	0	0	0	0	0	0	0	0	0	0.2692	0.09572	0	0	0	0	0	0.3047	0	0	0	0	0	0	0.03931	0	0.2433	0	0.3668	0	0	0	0	0	0	0	0	0.3013	0.07124	0	0.293934
ENSG00000255345.1	CTD-2337I7.1	0	0	0	0	0	0	0	0	0	0	0	0	0.02096	0	0	0	0	0	0	0	0	0	0.19	0	0	0	0	0	0	0	0	0	0	0.02257	0	0	0	0	0	0	0	0	0	0	0	0	0	0	0.1423	0	0	0	0	0.293841
ENSG00000257539.2	HSPA8P14	0.043215	0.02557	0.023635	0.02886	0.02018	0	0	0	0	0	0.037375	0.02779	0	0	0	0	0	0	0	0	0.03723	0.028	0.02909	0.101095	0.02776	0.04442	0.03515	0.03242	0.03551	0.03822	0.06976	0	0.01336	0.02297	0	0.06987	0.05919	0	0.043695	0.06851	0.031375	0.08569	0.06876	0.03206	0.03245	0.03624	0.41525	0.02464	0.06918	0.06422	0.08948	0.02806	0	0.293841
ENSG00000268362.1	CTD-2017D11.1	1.3775	1.355	1.536	3.287	2.847	2.668	3.453	0.7218	0.8582	1.0105	4.6735	4.746	0.9828	1.013	0.94	1.561	1.061	0.78355	1.499	0.98595	1.9195	2.878	1.506	2.569	4.029	2.283	2.048	2.2685	1.492	1.9815	3.381	0.9021	0.7214	1.621	1.323	2.79	2.666	0.5714	2.4445	4.008	1.4265	8.752	6.607	1.61	1.185	2.473	3.641	2.178	2.522	7.721	4.037	2.599	1.936	0.293818
ENSG00000100100.8	PIK3IP1	91.675	44.76	54.135	58.26	60.47	53.25	99	26.415	24.69	31.05	51.47	54.31	32.235	29.61	23.34	26.45	31.96	27.795	53.19	28.25	73.955	11	13.39	44.365	45.61	61.18	38.04	45.21	28.91	39.76	47.41	18.61	9.787	23.97	4.337	92.72	75.02	12.3	128.75	44.49	7.0145	28.34	46.245	86.43	91.65	69.88	137	29.955	51.49	77.745	71.23	48.46	73.08	0.293794
ENSG00000196693.10	ZNF33B	5.951	5.22	7.9845	9.105	10.06	13.2	20.05	4.9025	5.231	4.1025	32.095	25.04	6.269	6.936	3.998	8.026	5.287	2.715	4.95	3.9805	9.668	10.535	4.941	16.385	20.59	10.23	9.5345	10.875	9.563	10.78	12.8	3.485	2.69	11.38	5.307	11.53	17.41	2.2545	10.14	23.62	21.655	18.16	17.925	8.344	8.48	10.96	11.005	12.875	7.88	25.66	16.57	14.14	1.671	0.29365
ENSG00000175322.7	ZNF519	1.2725	0.8023	0.53595	1.019	1.1	1.218	1.905	0.68855	1.03	0.75825	7.46	6.387	1.2235	1.605	0.6836	0.7666	1.111	0.57525	0.9251	0.6171	1.3555	3.0025	0.9062	3.145	2.371	3.299	1.0405	1.365	1.674	1.1295	1.839	0.563	0.2471	0.309	0.1826	0.891	0.9415	0.25005	1.94	2.785	0.2775	1.004	1.6035	0.947	1.103	1.034	1.1745	0.4084	1.426	1.5595	3.726	2.354	0.06647	0.293624
ENSG00000137575.7	SDCBP	221	209	84.46	114.2	134.9	115.9	106.5	47.51	55.98	82.385	59.66	47.65	45.59	72.08	52.5	54.22	84.99	65.825	96.64	65.495	161.55	39.085	178	116	150.6	104	79.53	108.8	57.05	108.6	106.8	57.48	38.36	47.28	29.05	206.2	86.79	27.22	191.25	98.1	25.005	43.69	64.1	61.91	79.25	78.94	173.55	75.72	30.14	113.85	122.8	96.49	331.5	0.29356
