## Supplementary material for "Gene co-expression analysis of human *RNASEH2A* reveals functional networks associated with DNA replication, DNA damage response, and cell cycle regulation": Suppl Table 12 (part 6 of 14)

### Sheet: Sheet1 (continued)
gene_id	Description	Adipose - Subcutaneous	Adipose - Visceral (Omentum)	Adrenal Gland	Artery - Aorta	Artery - Coronary	Artery - Tibial	Bladder	Brain - Amygdala	Brain - Anterior cingulate cortex (BA24)	Brain - Caudate (basal ganglia)	Brain - Cerebellar Hemisphere	Brain - Cerebellum	Brain - Cortex	Brain - Frontal Cortex (BA9)	Brain - Hippocampus	Brain - Hypothalamus	Brain - Nucleus accumbens (basal ganglia)	Brain - Putamen (basal ganglia)	Brain - Spinal cord (cervical c-1)	Brain - Substantia nigra	Breast - Mammary Tissue	Cells - EBV-transformed lymphocytes	Cells - Transformed fibroblasts	Cervix - Ectocervix	Cervix - Endocervix	Colon - Sigmoid	Colon - Transverse	Esophagus - Gastroesophageal Junction	Esophagus - Mucosa	Esophagus - Muscularis	Fallopian Tube	Heart - Atrial Appendage	Heart - Left Ventricle	Kidney - Cortex	Liver	Lung	Minor Salivary Gland	Muscle - Skeletal	Nerve - Tibial	Ovary	Pancreas	Pituitary	Prostate	Skin - Not Sun Exposed (Suprapubic)	Skin - Sun Exposed (Lower leg)	Small Intestine - Terminal Ileum	Spleen	Stomach	Testis	Thyroid	Uterus	Vagina	Whole Blood	Correlation
ENSG00000182580.2	EPHB3	1.9525	2.681	1.0515	3.416	3.305	2.838	9.2	3.072	4.263	2.8115	23.38	25	5.1895	4.618	2.569	2.725	2.586	1.954	2.206	2.5035	10.88	0.066915	4.805	42.755	38.14	5.846	12.835	5.442	45.99	4.227	10.01	1.532	0.777	1.561	0.6439	6.544	34.42	0.3333	11.605	17.24	7.776	4.081	21.535	80.95	93.62	9.788	1.5105	32.345	2.497	2.211	22.28	44.14	0.2247	0.293559
ENSG00000264546.1	RP11-464D20.6	0.047975	0.03697	0.03806	0.04759	0.03474	0.01944	0.07371	0.01801	0.02291	0.02795	0.13815	0.1252	0.0218	0.02668	0.02762	0.02901	0.02858	0.017365	0.06061	0.03225	0.04814	0.03667	0	0.046565	0.06987	0.05102	0.03971	0.045395	0.04482	0.03529	0.07035	0.0193	0	0.04362	0.0224	0.07272	0.04462	0	0.079505	0.09721	0.017615	0.066	0.091665	0.07542	0.06854	0.05707	0.09496	0	0.09542	0.094245	0.07331	0.06994	0.04176	0.29355
ENSG00000255000.1	AC139103.1	0.09369	0.08226	0.30805	0.08205	0.07683	0	0	0	0.042	0.06309	0.12595	0.12	0.068625	0.06949	0.03406	0.03891	0.07661	0.0365	0.04155	0	0.096305	0.070885	0	0.15515	0.343	0.08341	0.07808	0.074365	0	0.073325	0.1222	0	0	0.03816	0	0.05965	0.07395	0	0.17995	0.6299	0.04073	0.09037	0.24635	0	0	0.0695	0.098495	0	0.5641	0.10855	0.216	0.1838	0	0.293549
ENSG00000237264.4	FTH1P11	3.881	3.091	1.881	2.791	2.806	3.072	2.17	2.1185	1.692	1.222	0.7217	0.7497	1.763	1.745	1.627	1.6	1.124	0.9951	3.785	1.692	3.2525	1.451	4.264	2.3495	2.05	2.035	1.7555	2.011	2.805	1.8835	1.61	1.346	0.9463	1.568	0.8212	4.432	1.826	1.124	5.268	1.808	0.7877	1.782	1.5505	1.092	1.334	1.94	1.733	1.504	5.358	2.417	1.893	2.988	5.637	0.293515
ENSG00000251206.1	CTD-2187J20.1	0	0	0	0	0	0	0	0	0	0	0	0	0	0	0	0	0	0	0	0	0	0	0.1204	0	0	0.05864	0	0.09259	0	0.10755	0	0	0	0	0	0	0	0	0.2356	0.06035	0	0	0	0	0	0.07412	0	0	0	0	0.09813	0	0	0.293504
ENSG00000124006.10	OBSL1	33.595	36.5	69.265	51.85	47.37	50.25	41.64	14.38	21.22	14.91	72.75	77.49	31.18	26.06	14.57	25.47	18.53	11.125	10.64	13.905	42.84	0.23075	25.14	74.01	93.62	37.96	16.235	43.955	10.97	41.25	108	53.83	34.76	35.14	12.58	34.01	31.61	28.125	58.27	341.5	35.94	68.66	59.975	22.01	21.33	12.15	24.24	25.52	98.99	143.85	84.5	31.81	0.2173	0.293477
ENSG00000230911.1	PPIHP1	0.19785	0.2235	0.12035	0.1045	0.1274	0.05714	0	0.1179	0.08951	0.1428	0.31445	0.3944	0.1105	0.09921	0.1074	0.1423	0.1297	0.082025	0.135	0.1467	0.23435	0.2162	0.1353	0.3906	0.2365	0.1663	0.1496	0.1308	0.177	0.1068	0.2469	0.1267	0.09573	0.1475	0.1159	0.2297	0.1646	0.0816	0.34435	0.5401	0	0.5697	0.23685	0.1521	0.1687	0.1667	0.093645	0.10905	0.9917	0.4262	0.3389	0.2274	0	0.293454
ENSG00000212128.2	TAS2R13	0.061755	0.04566	0.082225	0.0563	0.05907	0.0493	0.09734	0.01202	0.02915	0.02684	0.08549	0.1536	0.03426	0	0.02502	0.03184	0.0262	0.02052	0.04162	0	0.091755	0.039725	0	0.064685	0.06121	0.06361	0.04672	0.07767	0.02734	0.056845	0	0.04743	0.02717	0.03413	0.03611	0.05757	0.1063	0.022165	0.13265	0.1741	0.039025	0.1395	0.09963	0.05437	0.05439	0.06279	0.05668	0.045965	0.1226	0.1254	0.1748	0.1028	0	0.293454
ENSG00000161203.9	AP2M1	225.4	201.2	346.3	280.7	257.3	287.6	279.8	154.9	229.5	164.05	338.4	332.1	356.4	395.1	162.4	227.9	217.2	135.65	175	162.8	197.75	138.85	457.7	307.55	318.4	271.9	166.7	272.7	191.3	280.45	268.9	141.3	122.2	135	67.32	235.1	156.8	81.61	274.45	262.3	46.935	282.3	243.6	152.3	164.5	150.6	191.8	117.65	181.9	212.15	294.1	242.1	136.3	0.293371
ENSG00000186501.10	TMEM222	34.71	29.6	34.635	41.36	39.74	36.86	41.51	29.375	35.11	30.76	61.58	65.33	42.285	40.89	31.6	40.7	35.3	28.94	36.6	32.12	34.75	25.45	43.33	44.85	46.7	37.34	26.41	38.105	37.33	37.075	50.29	17.77	14.14	27.13	22.17	37.28	32.33	17.05	62.46	50.42	14.825	57.37	61.355	31.46	35.58	30.43	42.005	30.745	51.63	53.255	49.82	39.86	20.93	0.293362
ENSG00000119630.9	PGF	16.37	14.2	4.9085	37.68	49.13	78.75	15.41	3.903	3.05	4.2575	1.64	2.104	3.0155	2.739	3.469	7.847	3.26	4.66	4.233	6.3095	16.47	2.845	6.053	24.07	36.81	7.591	6.7045	14.555	10.92	17.425	33.54	7.21	7.11	5.858	3.37	10.48	12.41	5.345	23.78	5.741	2.6535	7.065	21.37	16.57	17.86	13.82	4.6125	3.901	6.625	92.915	13.23	19.02	0.3945	0.293348
ENSG00000146555.14	SDK1	6.03	3.603	0.3545	14.42	9.645	21.36	12.14	0.78205	1.192	0.4552	0.4094	0.5905	1.538	1.502	1.013	1.541	0.3654	0.30725	1.203	0.63185	4.084	0.027855	0.9419	7.619	9.372	7.405	3.809	4.506	1.761	3.6495	4.99	0.8245	0.6786	1.539	0.143	8.966	1.357	0.62765	5.663	5.4	8.391	3.969	2.755	2.088	2.736	3.917	11.76	2.3705	8.798	1.301	3.796	4.368	0.08249	0.293321
ENSG00000243423.1	RP5-837J1.1	0	0	0	0	0	0	0	0	0	0	0.3426	0.3464	0	0	0	0	0	0	0.1686	0.09286	0	0.14115	0	0.4632	0.22	0.1531	0.136	0.05425	0.1098	0	0	0	0	0	0	0	0.1371	0	0.1937	0.2392	0	0.1241	0.21635	0	0	0.1137	0	0	0.1092	0.25995	0.146	0.2795	0	0.2933
ENSG00000228861.4	RPL23AP12	0	0	0	0	0	0	0	0	0	0	0	0	0	0	0	0	0	0	0	0	0	0.018345	0	0.0567	0	0	0	0	0	0	0	0	0	0	0	0	0	0	0	0	0	0	0	0	0	0	0	0	0	0	0	0	0	0.293296
ENSG00000259474.1	RP11-650L12.1	0	0	0	0	0	0	0.1781	0	0	0	0	0	0	0	0	0	0	0	0	0	0	0	0	0	0	0	0	0	0	0	0	0	0	0	0	0	0.1107	0	0.13215	0.1595	0	0	0	0.1152	0.105	0	0	0	0	0	0	0.1362	0	0.293251
ENSG00000171889.3	MIR31HG	0	0.1036	0	0	0	0	4.06	0.35305	0.4834	0.112	2.0465	1.796	1.124	1.592	0.2137	0.2006	0.1352	0.06975	0.2134	0.1625	0	0	8.687	0.12235	0	0	0	0	2.401	0	0.4075	0	0	0.417	0	0	0.2931	0	0	0	0	2.298	0.81	0.06634	0	1.148	0	1.176	0.4325	1.0985	0	2.075	0	0.293237
ENSG00000152580.8	IGSF10	4.095	3.491	4.01	4.676	3.539	2.732	5.537	0.27115	0.1812	0.15935	0.058775	0.08395	0.22645	0.166	0.388	0.5324	0.1455	0.086505	0.4455	0.2547	7.1835	0.038345	3.501	0.7316	1.569	1.198	0.9534	2.8115	1.953	1.715	2.204	5.611	0.6724	0.09569	0.1645	23.48	2.607	0.12295	1.096	54.74	0.29495	2.985	0.15455	2.289	3.038	1.825	0.8955	0.55045	4.256	4.265	2.066	0.3138	0.02079	0.293221
ENSG00000173376.9	NDNF	5.144	3.24	0.8525	1.026	0.7162	5.133	17.03	0.47295	0.6294	0.3377	0.2209	0.3173	0.6675	0.6173	0.4876	0.994	0.4541	0.16535	1.212	1.0395	4.7315	0.01147	1.362	4.265	10.21	4.019	3.436	4.9985	1.901	5.896	2.698	1.382	2.141	6.662	0.07316	44.32	2.186	1.596	3.7855	32.51	0.1278	7.631	8.712	1.935	2.188	1.437	0.094485	1.4505	18.6	2.0355	3.05	2.414	0.02685	0.293194
ENSG00000261208.1	RP11-452D12.1	0.36065	0.1502	0.02466	0.06207	0.129	0.07819	0.1485	0	0	0.05038	0	0	0.04764	0.02408	0	0.03215	0.04156	0.023295	0.02085	0	0.18075	0	0.04204	0.25755	0.28	0.06999	0.8922	0.101595	0.03197	0.06719	0.4268	0.05506	0.09708	0.02687	0.06128	0.2721	0.08406	0.01686	0.43225	0.1322	0.019465	0.2017	0.15825	0.07947	0.1055	0.1955	0.85145	0.085395	0.0351	0.20625	0.2996	0.1825	0.06973	0.293056
ENSG00000228874.1	AC090954.5	0.11905	0	0.56985	0	0.1123	0	0.6485	0	0.07141	0	0.11465	0.102	0	0	0	0.1454	0	0	0	0	0.081	0	0	8.362	15.46	0	0.31615	0	0	0	0.4744	0	0	0.481	0	0.09554	0	0	14.56	0.4161	0	0.2942	0.73835	0.5052	0.9988	0.38	0	0	0.4364	0	1.188	7.066	0	0.293039
ENSG00000237818.1	RPS3AP29	0.2109	0.2035	0.1066	0.1648	0.1952	0.2208	0.1958	0.071875	0.0898	0.087615	0.2442	0.3522	0.1216	0.112	0.08092	0.09571	0.1248	0.083105	0.08861	0.061545	0.25455	0.37045	0.2305	0.56055	0.3257	0.2051	0.16215	0.19435	0.1974	0.1638	0.3904	0.07185	0.04076	0.09811	0.04081	0.1994	0.2128	0.07212	0.2518	0.6137	0.14965	0.2591	0.2433	0.347	0.3016	0.1667	0.3145	0.14385	2.493	0.26865	0.3522	0.3078	0	0.293014
ENSG00000272086.1	CTD-2186M15.3	9.6055	5.067	6.0675	8.575	8.141	9.731	7.885	4.082	3.982	3.446	7.569	7.317	4.335	4.431	3.625	4.536	4.151	3.119	4.433	4.245	7.864	2.758	6.571	4.856	7.444	11.81	9.1645	11.85	4.285	13.93	9.995	2.57	1.776	5.171	4.484	8.09	6.785	4.3995	12.54	8.946	4.0275	10.26	8.5075	4.242	5.594	9.912	6.1625	6.798	13.91	7.853	6.06	4.844	1.647	0.293008
ENSG00000106404.9	CLDN15	27.03	53.78	3.9455	10.35	15.23	10.02	14.6	4.4445	3.297	4.608	10.09	11.13	4.9205	4.003	5.476	4.812	4.699	4.1605	12.15	5.822	25.16	15.4	9.851	24.45	26.98	10.21	21.17	10.825	8.003	9.2215	25.03	4.771	2.409	10.09	10.93	17.39	8.052	1.9915	31.585	30.45	4.0655	10.54	17.49	14.05	14.3	133.1	33.14	9.7345	16.49	16.175	29.36	17.94	12.28	0.293007
ENSG00000230105.1	RP11-431N15.2	0	0	0.10375	0	0	0	0	0	0	0	0	0	0	0	0	0	0	0	0	0	0	0.08661	0	0	0	0	0	0	0	0	0.1766	0	0	0.0265	0.04537	0	0.08849	0	0.0911	0.1214	0	0.1421	0.074655	0	0	0.08979	0.13435	0	0.2524	0.17005	0.111	0	0	0.293001
ENSG00000147889.12	CDKN2A	0.53645	0.5801	3.103	1.507	1.485	0.9496	1.221	0.63845	0.3871	0.5933	0.30405	0.6501	0.60935	0.6262	0.4004	0.2405	0.2702	0.65655	0.8496	0.32915	0.8509	6.792	8.437	0.61805	0.7325	0.7462	0.47755	0.7259	2.123	1.22	1.484	0.06992	0.06123	0.08865	0.1128	1.039	0.6343	0.06405	1.182	0.3561	0.21765	16.61	0.9312	0.3274	0.36	1.482	2.7355	0.67255	7.087	0.6472	0.4006	1.058	0.2985	0.292941
ENSG00000141526.10	SLC16A3	11.1	14.56	7.873	25.44	15.17	9.505	20.5	2.007	1.834	1.706	3.002	3.105	2.103	2.098	2.297	4.347	1.744	1.764	9.382	4.3945	9.127	80.075	133.8	12.655	18.86	9.385	13.795	11.06	19.39	12.735	12.59	6.79	2.981	15.97	1.928	34.4	15.96	29.72	12.35	5.576	1.2505	7.419	12.245	4.036	4.197	13.09	39.67	8.2725	27.88	20.92	10.28	16.68	196.4	0.292772
ENSG00000135441.3	BLOC1S1	64.985	57.12	69.225	65.98	72.79	61.63	63.3	56.52	56.83	51.72	42.905	39.52	49.09	62.55	52.64	52.75	51.07	48.795	87.45	62.195	58.065	54.5	61.59	55.71	62.16	81.15	76.935	75.295	66.36	75.925	72.65	47.57	33.09	52.63	40.48	65.67	49.58	57.535	115.6	59.42	21.165	59.94	62.98	52.19	54.56	70.72	90.2	58.57	38.46	75.04	70.76	59.96	64.34	0.292732
ENSG00000140465.9	CYP1A1	5.376	1.19	0.03197	0.4892	0.8586	2.071	2.645	0.26265	0.4808	0.1905	0.12935	0.1567	0.53815	0.4751	0.2543	0.4083	0.2181	0.1876	0.1021	0.21495	4.2485	2.071	0.1788	3.5775	0.2083	0.291	0.40455	0.43515	0.3325	0.3065	1.53	0.135	0.146	0.2649	4.517	0.6095	0.3402	0.3001	1.0955	0.09142	0.03461	0.1426	0.19565	2.692	6.086	0.1795	0.089155	0.1553	0.4721	0.43695	0.3213	0.626	0.1098	0.292723
ENSG00000112759.12	SLC29A1	161.5	110.2	121.1	172.9	142.8	136.7	81.25	5.693	10.91	11.35	40.365	43.98	26.16	21.28	5.776	14.77	14.9	8.3705	9.312	10.87	136.75	56.295	26.47	66.675	73.71	158.6	56.915	195.05	22.59	148.45	63.46	77.28	60.36	26.19	24.87	65.5	51.42	52.205	66.315	31.92	39.62	67.6	37.075	70.51	85.87	22.64	32.13	88.89	32.3	89.6	89.05	54.21	7.069	0.292701
ENSG00000119326.10	CTNNAL1	28.57	32.56	247.3	46.79	44.99	32.01	29.9	5.786	6.491	5.2945	6.381	6.199	8.2885	8.9	4.776	5.874	5.405	4.2005	6.972	4.431	23.625	25.125	48.16	24.945	28.34	42.24	19.395	47.155	14.95	44.02	40.52	37.48	21.55	22.63	7.907	46.48	11.7	16.685	166.9	152.3	8.6865	20.6	24.735	12.42	14.47	12.26	20.935	20.485	53.05	100.55	35.84	16.23	2.127	0.292685
ENSG00000217769.4	RP11-76H14.2	0.1093	0	0.09299	0	0	0.1737	0	0	0	0	0	0	0	0	0	0	0	0	0.1002	0	0.09665	0.1685	0	0	0	0	0	0	0	0	0	0	0	0.1085	0	0	0	0.1075	0	0.4265	0	0	0	0	0	0	0	0	0	0	0	0	0	0.292616
ENSG00000250220.1	RP11-692D12.1	0.5711	0.4726	0.57925	0.849	0.7731	0.8942	0.9276	0.6807	0.5431	0.7826	0.7442	0.6632	0.5021	0.5458	0.4539	0.7521	1.083	0.69765	0.8536	0.5658	0.75085	0.5739	0.4847	0.7509	1.497	0.5367	0.34935	0.58985	0.2234	0.4905	1.578	0.356	0.1238	0.4639	0.2267	0.5156	0.6343	0.2014	1.619	1.681	0.2762	1.825	1.267	0.3882	0.3725	0.4031	0.5005	0.371	1.252	1.567	1.35	0.6635	0	0.292583
ENSG00000171522.5	PTGER4	14.705	16.68	5.902	5.593	7.276	11.69	9.748	0.834	0.4172	0.3833	0.1458	0.1603	0.31875	0.3135	0.6053	0.987	0.5128	0.3485	5.561	1.00275	11.3	1.272	4.808	5.849	6.949	15.96	18.18	6.225	3.15	5.6685	14.17	2.418	2.907	8.377	0.6907	23.76	4.821	1.687	11.465	0.8102	13.795	1.936	3.4145	6.261	5.957	17.25	15.88	9.0025	5.175	6.518	4.834	4.47	9.152	0.292565
ENSG00000245261.1	RP3-330M21.5	2.817	2.774	2.3905	2.12	2.485	1.6	2.757	1.8735	2.255	2.4245	7.3085	8.918	3.7585	2.757	1.968	2.61	2.57	2.208	3.435	2.1935	3.1675	5.154	1.704	4.5465	4.794	2.801	2.9795	2.089	3.52	1.9365	3.331	1.114	0.6102	3.311	2.216	4.454	3.052	0.66195	4.9745	4.817	1.2395	7.26	8.344	4.807	4.646	4.206	9.2465	2.0965	6.428	7.149	4.02	5.34	1.972	0.292554
ENSG00000246889.2	AP000487.5	0.6896	0.6265	0.50515	0.7063	0.6438	0.6682	0.7667	0.4789	0.5334	0.553	1.4815	1.599	0.5679	0.5989	0.4154	0.5741	0.6767	0.4266	0.6348	0.47335	0.72425	0.2449	0.697	0.97905	1.108	0.5806	0.4699	0.5541	0.4436	0.51785	0.7256	0.308	0.1919	0.4203	0.2395	0.7541	0.5257	0.1836	1.133	1.761	0.3226	1.395	0.90745	0.5533	0.5487	0.4483	0.4214	0.35565	0.911	1.2335	1.204	0.977	0.2177	0.292522
ENSG00000169744.8	LDB2	53.005	50.71	10.57	10.71	23.76	12.25	17.23	10.67	21.09	11.35	0.78545	1.054	29.265	51.72	10.36	4.34	13.73	7.533	4.283	4.153	49.255	0.054585	2.99	43.99	52.98	12.12	7.5135	16.835	6.512	15.655	34.14	17.88	7.871	14.43	4.455	63.01	9.194	4.6755	28.805	17.73	2.8355	8.882	18.92	8.678	9.314	8.805	50.465	7.32	5.709	39.9	83.08	24.42	0.2295	0.292499
ENSG00000269360.1	AC112693.2	0	0	0	0	0	0	0	0	0	0	0	0	0	0	0	0	0	0	0	0	0	0	0	0.03284	0	0	0	0.02393	0.02116	0.031355	0.05354	0	0	0	0	0	0	0	0.027095	0.04904	0	0	0	0	0	0	0	0	0.04741	0	0	0	0	0.292487
ENSG00000242616.3	GNG10	47.745	55.65	40.51	56.29	55.69	48.73	47.31	37.8	33.45	31.91	22.105	17.61	24.98	32.9	31.6	38.9	41.24	29.17	41.79	33.7	42.85	22.005	75.85	45.86	42.42	43.76	26.06	37.315	18.9	36.395	39.06	21.18	14.52	23.69	13.42	49.83	27.18	11.075	38.15	30.89	8.561	57.25	45.075	12.76	11.33	23.22	45.62	22.235	17.03	39.24	42.4	37.57	44.37	0.292459
ENSG00000213445.4	SIPA1	28.345	33.87	24.575	31.91	34.71	25.64	33.8	8.3275	6.54	8.274	3.538	5.132	7.7725	6.273	8.473	9.119	6.906	8.059	16.37	11.68	29.015	88.495	17.46	36.625	45.11	39.01	24.01	35.49	20.39	34.035	40.85	11.89	11.96	18.71	11.36	69.77	20.1	4.8935	71.16	25.41	6.0765	13.77	33.68	14.69	15.42	39.89	170.25	19.62	11.33	30.735	43.56	29.66	167.4	0.292442
ENSG00000230880.2	RP11-417J8.3	0.1591	0.1504	0.1379	0.08681	0.1004	0.06861	0.05194	0.02668	0.0119	0.02168	0.028365	0.02918	0.020715	0.01782	0.02832	0.05049	0.02737	0.023765	0.05831	0.024035	0.16575	0.03129	0.04735	0.117935	0.1626	0.1065	0.07217	0.09944	0.06033	0.11535	0.1723	0.07646	0.06473	0.06334	0.033	0.1508	0.06642	0.046815	0.1	0.2278	0.04013	0.2735	0.1227	0.06664	0.07379	0.07282	0.2841	0.044985	0.6478	0.3052	0.1522	0.107	0	0.292417
ENSG00000269774.1	AC005399.1	0	0	0	0	0	0	0	0	0	0	0	0	0	0	0	0	0	0	0	0	0	0.17475	0	0	0	0	0	0	0	0	0.1812	0	0	0	0	0	0	0	0	0	0	0	0	0	0	0.1486	0.37435	0	0	0	0	0	0	0.292416
ENSG00000172554.7	SNTG2	2.4465	1.103	0.0834	0.3071	0.7698	0.3775	0.5504	0.13865	0.2111	0.2363	0.4535	0.5093	0.1937	0.2034	0.2367	0.298	0.1629	0.1732	0.1561	0.094485	2.112	0.03231	0.02728	1.38545	1.009	0.5772	0.37675	0.7946	0.4186	0.71075	1.865	0.06775	0.1265	0.07117	0	0.4824	0.5119	0.2132	2.6905	0.2094	0.97745	2.69	0.6334	1.146	1.329	0.4973	3.1765	0.26915	4.656	1.147	2.199	1.232	0.02803	0.292411
ENSG00000172578.7	KLHL6	1.8895	2.177	0.7646	1.202	1.385	0.4769	1.64	0.31545	0.1681	0.2665	0.1078	0.1159	0.13975	0.1414	0.3587	0.5908	0.2436	0.158	2.333	0.71195	1.6235	9.976	0.008641	0.70175	1.631	0.6883	3.0355	0.72225	0.8005	0.7421	2.077	0.9065	0.4192	0.399	0.4174	11.31	3.345	0.16905	1.5145	0.2922	0.2056	0.5892	1.1185	0.4225	0.4028	6.298	17.1	1.238	0.4501	1.141	0.8112	0.8406	7.078	0.292328
ENSG00000134531.5	EMP1	307.25	313.2	20.825	78.77	131.8	92.65	46.47	5.589	6.295	7.0825	2.2455	3.063	5.14	3.998	5.932	7.379	6.342	4.607	13.59	10.25	232.4	0.654	431.8	94.23	61.98	52.02	66.135	77.215	2160	61.01	158.8	86.3	23.01	15.99	2.641	189.7	94.91	14.755	178.1	18.04	8.94	21.02	40.65	192.8	179.5	44.88	26.835	30.26	12.91	203.55	85.28	750.3	1.562	0.292302
ENSG00000188783.5	PRELP	181.95	183.6	19.705	1017	829.4	1083	429.6	10.25	11.2	15.165	3.8265	7.139	11.69	8.701	8.112	5.936	13.61	11.895	6.454	7.1325	120.65	0.4451	6.895	361.3	338.5	264.5	95.435	205	51.95	281.7	263.2	170.5	29.44	10.2	9.402	240.9	51.88	20.475	409	278.2	8.535	38.02	126.1	63.84	86.42	77.05	79.625	27.015	15.93	127	304.4	162	0.4233	0.292288
ENSG00000115687.9	PASK	3.2755	2.443	1.7245	1.697	1.969	1.582	3.971	1.6675	2.332	14.005	10.8	11.6	4.6505	4.685	1.611	2.922	13.45	10.36	1.543	1.08	4.085	33.67	2.604	4.528	4.932	2.232	4.271	1.5395	5.707	1.7135	4.584	0.9657	0.485	3.696	1.257	7.718	5.139	0.46565	4.218	4.058	2.962	9.513	12.42	6.329	6.272	6.83	8.86	3.8685	35.45	13.075	5.29	4.728	2.675	0.292278
ENSG00000248458.2	AL139147.1	0.4376	0.2389	0	1.212	0.5442	1.217	0.09898	0.09598	0.08464	0.10905	0.088695	0.1786	0.1471	0.06924	0.1015	0.08265	0.08416	0.07723	0.4057	0.1151	0.1835	0	0.4563	0.36425	0.874	0.1419	0.046955	0.14735	0.03606	0.1824	0.1112	0.2347	0.06039	0.1156	0	0.5924	0.09022	0.068325	0.2874	0.1432	0	0.3388	0.2955	0.07082	0.1042	0.03573	0	0.059905	0.445	0.33425	0.3996	0.4304	0	0.292277
ENSG00000153823.14	PID1	34.08	34.26	30.415	131	46.39	29.24	41.78	16.055	20.36	13.12	4.9595	4.555	16.41	20.23	13.04	17.12	17.51	9.067	7.507	17.595	32.96	0.06581	25.49	47.47	64.03	44.15	27.22	42.44	8.809	30.79	35.89	10.95	5.055	3.41	28.99	27.82	10.4	6.29	32.84	36.33	4.7575	12.14	26.815	18.12	23.08	22.61	11.57	11.485	6.4	25.81	40.46	32.98	2.513	0.292266
ENSG00000135124.10	P2RX4	21.4	17.48	17.935	25.12	22.16	19.07	23.03	5.983	6.103	5.028	76.56	71.3	7.9745	7.445	6.178	7.193	5.402	4.8385	12.5	6.768	23.215	27.885	19.67	23.81	37.65	18.26	41.715	15.34	6.701	14.065	27.36	6.285	3.189	20.1	11.73	41	39.23	1.4315	22.975	34.67	27.26	28.59	29.385	10.11	11.94	37.6	36.205	25.635	15.47	24.695	21.21	18.59	21.42	0.292259
ENSG00000269124.1	AC007193.10	10.475	4.264	2.598	6.914	9.378	9.643	15.14	3.7065	3.556	2.9155	1.598	2.557	3.182	2.821	2.198	2.004	3.594	2.3615	1.377	2.496	6.745	0	2.92	10.002	6.544	12.26	4.5475	18.29	2.145	16.28	13.62	8.006	4.67	1.239	0.1642	10.12	1.723	1.292	13.295	11.12	0.83565	8.128	5.809	1.886	2.501	4.384	8.421	5.2525	2.201	4.621	10.02	7.507	0	0.292257
ENSG00000234788.1	HSPA8P3	0	0	0	0	0	0	0	0	0	0	0	0.07925	0	0	0	0	0	0	0	0	0	0.088685	0	0.067875	0	0	0.039595	0	0	0	0	0	0	0	0	0	0	0	0	0	0	0	0	0	0	0.06105	0	0	0	0	0	0	0	0.292239
ENSG00000181616.7	OR52H1	0	0	0	0	0	0	0	0	0	0	0	0	0	0	0	0	0	0	0	0	0	0.0532	0	0.044635	0.1124	0	0	0	0	0	0	0	0	0	0	0	0	0	0.05254	0.08906	0	0	0	0	0	0	0	0	0.1394	0	0.04472	0	0.08778	0.292194
ENSG00000120675.4	DNAJC15	24.36	18.53	28.48	24.3	25.21	26.17	18.68	17.535	15.78	15.55	9.563	9.245	13.405	17.26	17.39	20.98	16.94	14.85	51.99	24.79	20.49	31.745	54.96	14.065	16.13	31.19	25.785	20.435	15.62	24.755	17.69	21.13	17.64	15.1	10.98	20.01	14.79	14.6	21.175	4.839	8.8805	15.02	10.425	10.87	12.03	25.03	15.775	16.315	34.11	24.79	13.16	11.35	3.899	0.292176
ENSG00000267369.1	RP11-1094M14.8	2.7355	3.648	0.34485	0.8725	1.387	0.2285	1.253	0.6587	0.4551	0.61765	0.3383	0.5682	0.66385	0.4923	0.7053	0.8084	0.4528	0.7406	1.832	0.99425	2.48	17.43	0	1.928	2.092	0.5701	1.6225	0.732	1.201	0.65925	1.939	0.5129	0.2097	0.8796	1.301	8.325	1.139	0.14375	1.476	0.7787	0.2927	0.7077	1.8975	0.9281	0.7383	6.431	25.92	1.618	0.3489	2.8745	1.486	2.357	12.5	0.292168
ENSG00000179776.13	CDH5	104.05	91.76	12.39	12.47	29.75	16.52	18.65	4.539	5.007	6.7545	3.3655	4.495	6.321	5.807	5.617	6.355	4.872	6.9905	9.678	9.279	79.905	0.06348	0.07933	22.265	30.51	19.31	11.51	25.935	8.312	27.44	30.63	22.03	27.5	13.39	4.394	128.2	11.87	14.13	50.1	8.406	3.5105	8.717	14.45	13.06	19.6	16	19.595	10.355	14.43	59.53	35.67	17.55	0.1407	0.292148
ENSG00000196458.6	ZNF605	4.634	4.696	5.743	5.966	6.512	5.561	8.985	3.991	4.513	4.6395	17.3	18.01	6.3085	5.896	4.437	4.793	5.078	3.562	5.435	4.314	5.5495	3.919	10.62	7.3755	9.155	8.807	5.846	7.4825	5.029	7.1805	10.14	3.703	3.066	5.102	3.106	5.831	6.611	3.151	7.394	11.43	2.8495	12.82	10.175	4.824	4.621	6.304	6.916	5.3475	5.035	14.735	10.98	8.493	0.4249	0.292086
ENSG00000266777.1	SH3GL1P1	1.1	0.9867	1.0135	1.44	1.166	0.8669	1.21	0.4754	0.5432	0.62085	4.715	5.979	0.8984	0.8027	0.5594	0.6431	0.6976	0.5009	0.885	0.49875	1.0405	0.7705	0.8255	1.731	2.896	1.341	1.042	1.3015	1.231	1.1995	1.777	0.4649	0.286	0.587	0.3574	1.778	1.34	0.32915	2.207	3.333	0.3804	1.988	2.19	2.325	2.31	1.331	2.0585	0.7861	1.586	1.5355	3.19	2.144	1.154	0.292044
ENSG00000261401.1	RP11-578F21.3	0	0	0	0	0	0	0.06847	0	0	0	0.05808	0.05834	0	0	0	0	0	0	0	0	0	0	0	0.036485	0.1974	0	0	0	0	0	0.07972	0	0	0	0	0	0	0	0.06124	0.06592	0	0	0.05007	0	0	0	0	0	0.04264	0.068775	0	0	0	0.292034
ENSG00000272578.1	AP000347.2	9.6665	7.327	8.085	7.64	7.518	7.301	10.09	2.8035	3.458	3.7745	24.69	28.25	5.871	4.708	3.473	4.429	4.103	3.152	5.042	3.402	10.215	5.0005	5.005	9.7835	12.82	9.28	8.296	8.2615	4.838	7.921	12.03	4.13	2.22	8.885	2.673	11.3	8.338	3.666	14.095	21.2	5.8355	14.46	10.965	8.602	8.437	11.04	11.675	6.8695	9.281	19.44	15.63	10	8.433	0.292021
ENSG00000272115.1	GS1-393G12.14	0.4062	0.2624	0.36405	0.3733	0.294	0.1905	0.7592	0.1949	0.3	0.20265	0.66685	0.6981	0.43005	0.3418	0.2003	0.231	0.3083	0.1796	0.1539	0.16585	0.4864	0.2481	0.5683	0.45255	0.9776	0.4504	0.94445	0.2731	0.5354	0.2917	1.238	0.1015	0	0.4132	0.2078	0.4952	0.6575	0.1489	0.5182	0.5787	0.25585	0.3479	0.7998	0.5794	0.6335	1.43	0.4967	0.63465	2.771	0.76135	0.5196	0.5004	0.07827	0.291972
ENSG00000231729.1	ARHGEF9-IT1	0	0	0	0.1797	0	0	0.1469	0	0	0	0	0	0	0	0	0	0	0	0	0	0	0	0	0.0663	0	0	0	0	0	0	0	0.06108	0	0	0	0	0.09151	0	0.1232	0.1655	0	0	0.10865	0.1266	0.0992	0	0	0	0	0.026655	0	0.1378	0	0.291972
ENSG00000266904.1	LINC00663	2.394	1.569	1.9515	1.836	2.106	2.285	3.307	1.5145	1.534	1.731	2.184	2.067	1.6385	1.717	1.601	1.893	2.221	1.397	2.382	1.638	2.32	1.198	1.49	2.351	3.479	2.474	1.2455	2.329	0.7024	2.239	2.768	1.464	0.9454	1.342	0.8497	1.701	1.62	0.91095	3.5645	4.443	1.4605	4.705	3.0945	1.983	2.007	1.406	2.214	1.406	3.727	4.5355	3.24	1.891	0.2718	0.29197
ENSG00000244061.1	RP11-389C8.1	0.09162	0.1327	0.1521	0.1505	0.1383	0.1535	0.3268	0.101815	0.09366	0.13085	0.451	0.5571	0.1509	0.1281	0.1284	0.08335	0.1059	0.092535	0.1851	0.12225	0.1385	0.1018	0.06572	0.2668	0.2021	0.1705	0.14605	0.18	0.121	0.1481	0.5591	0.04291	0.07225	0.08885	0	0.1051	0.1018	0	0.2307	0.347	0	0.08762	0.2311	0.1607	0.1248	0.2004	0.19985	0.11745	0.08405	0.3114	0.3249	0.2433	0	0.291939
ENSG00000221944.3	TIGD1	4.0745	3.451	3.628	3.993	5.338	4.02	7.509	5.2015	5.429	6.774	11.605	10.62	6.2225	5.738	5.271	6.004	8.333	5.333	7.471	4.448	5.3615	6.9975	5.797	7.422	8.084	5.429	4.949	4.2465	4.368	3.855	7.16	2.739	1.528	5.515	2.246	6.282	5.508	3.0215	10.45	14.19	2.1095	11.83	10.365	6.287	6.132	5.921	11.855	4.9445	15.19	12.365	7.855	7.22	0.9718	0.291884
ENSG00000265943.1	RP11-739L10.1	0.2094	0.294	0.4205	0.1471	0.2159	0.2126	0.4062	0	0.04452	0.044675	0.06639	0	0	0.05906	0	0.05708	0	0	0	0.052645	0.5065	0.445	0.2767	0.37865	0.6348	0.1559	0.13635	0.175	0.2756	0.17435	0.316	0.05427	0	0.3046	1.471	0.1937	0.4343	0	0.13835	0.1483	0.14625	0.3517	0.23175	0.3238	0.366	0.2049	0.14255	0.1616	2.11	0.3261	0.7808	0.5415	0	0.291855
ENSG00000138018.13	EPT1	7.348	6.347	8.0945	4.98	5.84	5.614	10.08	6.521	8.024	7.9305	29.33	19.34	8.352	14.84	6.944	8.97	10.09	6.38	15.65	6.113	8.7485	16.855	8.587	11.89	9.706	6.123	7.86	5.436	17.51	5.698	8.082	3.944	2.651	4.952	9.862	10.05	10.86	5.836	14.745	8.271	5.1	9.351	8.3325	22.45	21.75	13.12	7.8195	6.3565	7.84	9.042	9.453	15.13	0.9276	0.291845
ENSG00000259359.1	RP11-327J17.2	0.40345	0.2167	0.094505	0.2045	0.4847	0.5883	0.2934	0	0	0	0	0	0	0	0	0	0	0	0	0	0.2718	0	0	1.04845	1.124	0.1593	0.081585	0.2114	0	0.14265	0.7195	0.09896	0.03067	1.765	1.203	0.3236	0.07199	0	1.4155	2.121	0.2618	0.08556	0.16705	0.07568	0.09873	0.07425	0.2909	0.38285	0.2324	0.1976	0.6503	0.3888	0	0.291841
ENSG00000224014.1	RP11-488L18.6	0.56615	0.5007	0.313	0.5104	0.5434	0.4041	1.165	0.36555	0.4339	0.34685	0.6197	0.504	0.5394	0.6515	0.3669	0.4908	0.3529	0.24315	0.3642	0.30665	0.9365	0.20385	0.4854	1.3115	1.299	0.6526	0.5359	0.585	0.1827	0.6569	1.691	0.2555	0.1495	1.115	0.115	0.8086	0.6753	0.1932	0.8586	2.22	0.5437	0.6371	1.2595	0.3731	0.3986	0.7054	0.67845	0.48965	4.702	1.8835	1.958	0.7306	0	0.291806
ENSG00000154134.10	ROBO3	12.245	21.03	6.4185	5.054	9.259	6.561	6.337	6.789	9.16	5.467	4.734	7.281	11.02	9.111	6.85	5.954	7.451	5.02	10.39	6.2925	12.375	0.4916	7.429	7.6045	9.766	10.14	5.4095	7.206	4.085	5.731	17.2	4.497	1.437	3.517	1.266	9.417	5.054	0.8527	18.77	50.89	1.0385	5.206	12.945	2.579	3.4	5.318	14.69	2.6155	6.609	13.555	9.363	9.617	0.8279	0.291797
ENSG00000236542.1	MED28P7	0	0	0.10255	0.108	0.1174	0.1307	0.1656	0	0	0	0.78365	0.7193	0	0	0	0	0	0	0.09378	0	0.1156	0.11735	0.1182	0.17035	0.2387	0.1595	0.094185	0.1514	0.1204	0.15325	0.4057	0	0	0.09145	0	0.1483	0.149	0	0.21555	0.3189	0.082215	0.2282	0.2846	0.1496	0.1042	0.149	0	0.12305	0.6118	0.2619	0.2414	0.3203	0	0.291787
ENSG00000184923.8	NUTM2A	0.3485	0.2219	0.2878	0.3109	0.3235	0.3082	0.3615	0.22995	0.2366	0.20585	0.35425	0.4187	0.3304	0.2674	0.3031	0.2765	0.2152	0.21155	0.3783	0.31445	0.34565	0.14855	0.2187	0.44155	0.3345	0.3596	0.31645	0.43465	0.2171	0.37045	0.4005	0.2813	0.1715	0.2307	0.1373	0.4025	0.37	0.14125	0.58565	0.5146	0.20165	0.4938	0.51485	0.4109	0.4423	0.3125	0.4121	0.29275	0.7769	0.57755	0.5183	0.4088	0.08254	0.291752
ENSG00000259279.1	CTD-2033D15.1	0	0.5143	0	0	0	0	0.4238	0	0	0	0	0	0	0	0	0	0	0	0	0	0.5041	0	0.9256	0	0	0.4009	0.8477	0	0	0	1.215	0	0	0	0	0.6332	0.3533	0	0.56965	0	0	0.4565	0	0	0	0	0	0	2.228	0	0	0	0	0.29172
ENSG00000137834.10	SMAD6	18.375	16.08	3.6315	28.84	28.68	32.32	23.57	2.254	2.579	3.6305	1.2425	1.922	3.4	2.629	2.685	3.113	2.997	3.2565	4.076	4.1075	13.195	0.071135	5.684	12.5475	15.62	4.94	5.8235	6.012	3.097	6.4375	16.91	31.31	6.818	10.03	5.295	52.14	3.423	1.2745	15.455	12.57	2.0535	6.232	14.38	2.875	4.298	5.944	5.051	7.9415	5.117	39.03	13.19	11.16	0.1505	0.291701
ENSG00000273366.1	CTA-989H11.1	0.37975	0.3257	0.2062	0.2424	0.3209	0.2577	0.3808	0.1067	0.06986	0.07679	0.22995	0.281	0.091765	0.09078	0.09927	0.1009	0.09066	0.068735	0.09278	0.10265	0.51545	0.9166	0.2714	0.6038	0.6334	0.2113	0.63195	0.21385	1.858	0.2301	0.2417	0.1375	0.1173	0.5224	0.3776	0.4904	0.557	0.08548	0.4511	0.5626	0.4235	0.4977	1.0265	0.644	0.6276	0.7019	0.6906	0.4366	4.349	0.8304	0.415	0.8738	0.1498	0.291652
ENSG00000090661.7	CERS4	15.315	15.1	10.815	16.58	13.21	10.39	28.76	18.81	18.94	19.675	33.665	33.23	21.18	22.05	19.9	21.06	19.29	19.675	41.51	18.865	23.88	29.63	1.852	53.155	49.25	20.88	9.166	20.73	53.96	18.515	31.38	7.67	5.834	18.13	24.73	25.37	46.14	1.396	46.17	35.09	37.45	29.29	45.36	47.31	41.89	14.85	23.015	19.735	17.92	73.385	32.15	44.44	12.53	0.291623
ENSG00000227009.1	FUNDC2P4	0	0	0	0	0	0	0	0	0	0	0	0	0	0	0	0	0	0	0	0	0	0.073835	0	0	0	0	0	0	0	0	0	0	0	0	0	0.1141	0	0	0	0	0	0	0	0	0	0	0.12465	0	0.101	0	0	0	0	0.291574
ENSG00000125740.9	FOSB	5.645	82.38	2.285	32.76	21.44	6.177	13.75	1.4125	2.42	2.27	0.6429	0.8182	3.506	4.153	1.198	2.005	4.381	1.8165	3.198	0.6978	11.505	0.96665	9.634	1.7875	1.868	7.17	4.8725	7.7715	2.519	4.8675	184.7	9.567	0.6911	1.28	1.545	17.12	1.839	0.72635	3.562	32.67	1.4835	12.09	5.438	142.6	18.93	4.277	0.91415	13.29	2.798	4.197	1.828	2.659	1.236	0.291555
ENSG00000249791.1	CTC-428G20.2	0.10525	0.116	0.11	0.2255	0.2954	0.2515	0.1489	0.08377	0.1583	0.1394	0.18085	0.2446	0.1669	0.2198	0.1259	0.09596	0.1459	0.07148	0.1909	0.168	0.10585	0.15475	0.2697	0.1346	0.1354	0.1995	0.21835	0.18165	0	0.17045	0.4533	0	0	0.05107	0.07102	0.2494	0.1055	0.3176	0.2795	0.1422	0.07955	0.3137	0.1595	0.1131	0.1075	0.3143	0.4699	0.136	0.5708	0.18265	0.1664	0.1534	0	0.291549
ENSG00000259899.1	CTD-3037G24.3	0.18675	0.07604	0	0.1001	0.07583	0.08796	0.2107	0	0	0	0	0.07438	0	0	0	0	0	0	0.07734	0	0.1613	0.2811	0.09722	0.34375	0.08543	0.07722	0.039905	0.065555	0.1097	0.062845	0.1469	0	0	0.1418	0	0.1407	0.1607	0	0.1525	0.1435	0	0.127	0.04764	0.2057	0.2041	0.06247	0.064295	0.061675	1.673	0.1775	0.1672	0.1269	0	0.29151
ENSG00000038532.10	CLEC16A	9.7665	10.29	10.685	11.07	9.729	9.658	11.33	6.5995	9.341	8.7745	23.27	27.18	13.845	12.28	7.427	9.808	9.829	7.444	9.243	8.5895	11.17	19.705	10.78	13.925	14.08	9.963	9.1575	9.778	12.27	10.09	13.33	6.714	5.558	9.088	6.503	16.12	9.821	8.769	19.08	10.77	3.65	19.87	13.48	14.12	15.18	11.36	13.45	8.396	49.67	17.995	13.7	12.59	4.882	0.291465
ENSG00000238024.1	DDX39BP2	0.16435	0.1223	0.2347	0.1782	0.1596	0.1401	0.1946	0	0	0	0	0.1179	0	0	0	0	0	0	0	0	0.15815	0	0	0	0.2337	0.1362	0.098905	0.1554	0	0.1299	0.2058	0	0	0	0	0.1883	0.1219	0	0.2522	0.2951	0	0.1983	0.1585	0	0	0.1521	0.2342	0	0.4093	0.15395	0.1662	0.125	0.3043	0.291392
ENSG00000244198.1	RP4-545C24.1	0.27405	0.2442	0.06604	0.1537	0.1274	0.08242	0.302	0.01921	0.0106	0.02511	0	0	0.01783	0	0.0164	0.0207	0.02143	0.02243	0.03786	0.036705	0.37775	0.2493	0.1772	0.2805	0.4868	0.1224	0.13455	0.10345	0.1822	0.09764	0.257	0.08974	0.02125	0.342	0.04649	0.3439	0.1835	0	0.2276	0.3362	0.078935	0.2225	0.3476	0.3003	0.2802	0.2064	0.5486	0.10755	0.09167	2.6365	0.2133	0.2743	0.03011	0.291349
ENSG00000206262.4	C3orf72	0	0.01207	2.406	0.02053	0.03123	0.03882	0.03982	0.32525	0.2897	0.3695	0.2083	0.455	0.5034	0.3369	0.3991	0.411	0.273	0.3309	0.5425	0.57655	0.026725	0	0.4617	36.725	47.62	0.01229	0	0.02141	0.1227	0.02576	21.2	0	0	0	0	0	0.01782	0	0	132.8	0.041595	18.11	0.06975	0.1323	0.06025	0	0	0	2.279	0.052695	11.35	6.631	0	0.291334
ENSG00000268357.1	VN1R81P	1.4145	0.9667	2.6075	0.7939	0.9038	0.7152	1.777	1.057	1.341	1.789	10.475	7.198	1.163	1.726	1.163	1.431	2.621	1.371	1.577	1.243	1.4865	4.007	2.404	2.586	2.693	1.348	1.53	1.0225	3.075	0.89445	2.26	0.4845	0.4746	0.5876	0.09234	2.042	1.744	0.2295	2.008	7.66	0.8688	1.57	1.578	2.044	1.647	1.771	1.708	1.1275	1.76	5.3645	2.101	2.791	0.1259	0.291287
ENSG00000182534.9	MXRA7	65.005	49.83	61.58	150	121.9	143.1	75.66	16.18	22.67	40.85	34.34	31.47	26.565	28.18	17.48	22.33	41.77	33.32	26.43	20.81	45.375	0.35445	78.86	56.46	67.54	114.4	33.575	112	15.24	106.8	81.21	71.21	35.09	12.26	2.958	48.97	18.3	9.5215	73.105	60.34	8.5335	15.53	47.985	17.53	22.63	14.31	33.21	15.665	40.68	79.625	99.08	42.71	3.135	0.29127
ENSG00000225151.6	AC103965.1	0.3075	0.6538	0.66815	0.4509	0.4147	0.353	1.985	0.82555	1.114	0.95835	0.99925	1.082	1.173	1.131	0.8779	0.9254	0.995	0.80195	0.7906	0.79795	0.689	1.089	0.6088	1.9975	1.526	0.9698	0.93515	0.9126	5.705	0.95225	1.177	0.6935	0.5595	0.7115	0.2301	2.797	3.122	0.92515	1.0615	2.731	1.2105	2.01	4.7515	2.902	2.766	0.824	0.6869	2.311	2.988	2.017	1.967	3.92	0.1111	0.291177
ENSG00000163617.6	KIAA1407	5.856	3.632	4.8735	4.005	4.992	4.458	7.582	3.5925	3.428	4.8025	3.6815	4.082	4.213	3.656	3.837	5.789	5.441	3.6375	6.527	4.1775	6.8485	5.5075	4.334	6.7095	10.02	6.084	4.4885	5.481	3.738	5.162	8.505	1.609	0.7573	6.272	1.389	7.424	6.233	0.7201	13.15	10.99	3.6455	22.15	9.989	7.485	6.809	5.69	9.7775	3.9215	23.32	19.23	10.08	7.025	0.9895	0.29104
ENSG00000243004.1	AC005062.2	0.080575	0.03689	0.1185	0	0	0.2037	2.634	0.094835	0.2268	0	0	0	0.167	0.1734	0.0224	0.1874	0.009631	0	0	0	0.2574	0.4421	0.07243	0.5216	0.5174	0.09525	0.18165	0.15115	0.4122	0.16095	1.025	0	0	0.1999	0	0.1197	0.2282	0	0.39835	0.1518	0.07595	0.9224	0.5054	0.1255	0.1674	0.3838	0.04245	0.43625	2.091	0.03021	1.913	0.3902	0	0.291025
ENSG00000261513.1	RP11-432I5.8	0.2816	0.1569	0.10455	0.2081	0.2419	0.2844	0.3195	0.039655	0.05484	0.03789	0.081385	0.09234	0.0827	0.0678	0.04206	0.04787	0.04784	0.034535	0	0	0.1901	0.053655	0.255	0.18225	0.1799	0.1617	0.2644	0.34145	0	0.3473	0.09056	0.05407	0	0.08041	0.04086	0.09286	0.06381	0	0.18715	0.1591	0	0.1929	0.23085	0.06265	0.07117	0.2298	0.0665	0.058145	0.8889	0.4248	0.229	0.07341	0	0.290992
ENSG00000136653.15	RASSF5	7.3195	7.381	14.86	8.929	9.797	6.294	18.42	2.193	3.495	1.7775	2.5335	2.695	5.5485	6.59	2.902	3.531	2.024	1.2935	5.426	3.002	6.74	67.495	1.163	5.7845	7.97	3.204	5.0215	6.249	37.74	5.782	8.136	6.437	1.692	2.559	7.567	30.4	32.24	2.9165	12.595	4.94	5.193	14.68	11.42	28.57	32.18	11.91	74.79	8.5225	1.855	9.649	5.832	29.29	81.2	0.290962
ENSG00000263731.1	RP11-498C9.15	1.3235	1.386	1.069	1.23	1.55	1.032	1.057	1.1315	1.412	1.237	5.4525	5.298	1.827	1.708	1.074	1.013	1.309	1.1475	1.241	1.0021	1.5095	1.7365	1.38	2.3725	2.373	1.32	1.823	1.198	2.294	1.0855	2.357	0.5097	0.3421	0.7839	0.5756	1.725	1.164	0.6701	2.9475	2.645	0.8762	2.048	1.836	2.706	2.443	2.136	2.366	1.429	2.527	2.3535	2.365	1.597	0.2814	0.29095
ENSG00000143344.11	RGL1	30.56	34.91	19.165	17.96	20.28	14.33	24.32	19.535	22.44	23.695	28.41	25.82	25.465	30.93	20.65	17.6	26.96	17.325	18.46	16.075	24.97	15.56	27.36	18.15	28	20.2	11.275	27.22	5.292	23.345	32.31	9.984	6.186	12.9	3.1	32.96	11.87	1.824	62.74	35.89	2.965	13.86	16.445	12.28	14.53	12.62	57.73	4.4445	25.56	19.39	23.3	16.31	1.688	0.290939
ENSG00000117650.8	NEK2	0.13125	0.1213	0.42925	0.1524	0.1745	0.06626	0.2036	0.2914	0.4637	0.10015	0.02324	0.01877	0.63205	0.9642	0.4785	0.09345	0.1217	0.046145	0.1312	0.07593	0.15305	28.96	4.694	0.087795	0.1195	0.05844	1.848	0.041655	4.548	0.052545	0.1403	0.05021	0.02407	0.09218	0.08469	0.5327	0.5091	0.016225	0.10095	0.06617	0.04238	0.09288	0.1269	1.734	1.617	2.378	1.5375	0.25575	52.7	0.1412	0.07158	1.704	0.3551	0.29093
ENSG00000088881.16	EBF4	7.073	11.9	6.3665	21.69	15.3	15.9	45.21	11.81	10.29	11.04	4.3085	6.215	12.875	10.75	15.52	15.7	10.98	10.55	12.58	11.19	20.95	0.2673	0.4978	57.135	62.23	56.75	18.8	39.795	7.707	44.51	42.29	5.701	2.864	9.398	7.112	21.38	12.83	1.167	17.215	73.95	6.5985	29.21	78.98	8.309	7.386	9.714	9.7565	14.035	7.289	74.685	78.03	32.71	1.043	0.290929
ENSG00000157693.10	C9orf91	13.165	10.7	12.105	9.596	9.493	8.605	13.66	8.4965	16.39	10.655	7.92	7.215	26.155	34.11	9.087	9.788	13.44	7.9685	10.16	7.37	14.35	31.5	8.918	13.845	16.5	13.21	7.6185	10.055	6.553	10.66	10.84	3.171	1.203	3.879	2.881	11.85	14.8	3.4225	8.372	19.32	2.8515	8.578	20.755	7.312	7.68	9.583	25.35	10.11	9.611	14.39	14.98	10.76	4.046	0.290895
ENSG00000253173.2	RP11-152C15.1	0	0	0	0	0	0	0	0	0	0	0	0	0	0	0	0	0	0	0	0	0	0.16225	0	0	0	0	0	0	0	0	0	0	0	0	0	0	0	0	0	0	0	0	0	0	0	0	0	0	0.2331	0	0	0	0	0.290891
ENSG00000234645.2	AC097523.2	0.13935	0.1258	0.09866	0.07356	0.09404	0.1082	0.1224	0.12625	0.137	0.1431	0.20585	0.1438	0.15635	0.1709	0.1276	0.1329	0.1492	0.10385	0.239	0.17685	0.13265	0.2452	0.2005	0.22625	0.09237	0.08191	0.079635	0.061145	0.1234	0.05257	0	0.07539	0.05493	0.07143	0.02298	0.142	0.1153	0.15425	0.1752	0.1336	0.03907	0.1203	0.07	0.1295	0.1334	0.06012	0.064185	0.042995	0.1523	0.1527	0.1256	0.1411	0.04236	0.290885
ENSG00000205549.4	C9orf92	0.088195	0	0	0	0	0	0	0	0	0	0	0	0	0	0	0	0	0	0	0.13115	0	0	0.08397	0.05355	0	0.1761	0	0	0	0	0.2645	0	0	0.08956	0	0	0	0	0.29565	0.2073	0	0	0.4327	0	0	0	0	0	0.246	0.2578	0.44	0	0	0.290865
ENSG00000091409.10	ITGA6	60.565	48.46	3.754	9.996	24.27	14.33	65.85	11.205	10.94	12.025	4.4125	4.77	9.742	10.44	11.74	11.11	9.304	10.39	15.88	12.535	68.43	0.46895	2.413	45.335	50.81	16.7	45.34	20.935	34.74	20.455	40.95	10.57	15.58	26.78	4.158	39	81.07	10.245	264.35	8.245	26.305	11.3	35.53	47.86	47.75	50.59	36.16	39.36	28.57	31	62.65	50.15	3.212	0.290783
ENSG00000147535.12	PPAPDC1B	15.735	13.64	12.565	28.64	29.96	24.54	16.48	7.699	8.939	8.9215	23.035	23.26	9.7175	9.777	6.662	11.15	10.8	6.526	6.904	7.608	20.805	25.3	22.88	28.33	39.05	13.77	19.38	13.855	12.96	12.71	21.02	5.753	3.498	14.11	13.34	23.35	32.37	2.709	19.22	28.6	46.615	76.72	59.455	12.2	11.88	25.31	31.375	31.295	10.47	33.57	20.79	20.22	4.869	0.290661
ENSG00000253509.1	CTD-3080F16.3	0	0	0	0	0	0	0	0	0	0	0	0	0	0	0	0	0	0	0	0	0.21995	0	0	0.4411	0.3929	0	0	0	0	0	0	0	0	0	0	0	0.3086	0	0	0	0	0	0	0.3754	0.3908	0	0	0	0.1115	0	0	0.2431	0	0.290639
ENSG00000226617.1	RPL21P110	0	0	0	0	0	0	0	0	0	0	0.28935	0.2755	0	0	0	0	0	0	0	0	0	0.14675	0.08962	0	0.1337	0	0.071655	0	0	0	0.256	0	0	0	0	0.09828	0	0	0	0	0	0	0.11445	0	0	0.1363	0.31285	0	0.147	0.123	0	0	0	0.290639
ENSG00000232324.1	AC008440.10	1.765	0.198	0	0.1485	0.1115	0.1144	0.09033	0.1492	0.105	0.1665	0.057935	0.06966	0.11915	0.1073	0.1571	0.1673	0.1966	0.143	0.3862	0.14015	0.53445	0.0961	0.729	0.5625	0.2173	0.16	0.1087	0.14105	0	0.13745	0.6806	0.04833	0	0.06367	0	0.2089	0.4503	0	0.19055	0.4739	0.03714	0.1283	0.44275	2.259	3.546	0.1396	0.11	0.11265	0.3217	0.4535	0.4988	0.332	0.09794	0.290596
ENSG00000120322.2	PCDHB8	0.5289	0.5553	0.17635	1.339	1.069	1.107	0.434	0.24465	0.3194	0.3492	0.3971	0.4612	0.3545	0.3783	0.2544	0.2325	0.3122	0.26235	0.4578	0.2416	0.7015	0	0.1217	0.86425	1.043	0.4874	0.2646	0.46615	0.1061	0.43515	0.9745	0.3578	0.2222	0.1451	0.02595	0.782	0.2965	0.080035	0.97515	0.8945	0.2083	1.079	0.25865	0.2557	0.2728	0.1462	0.1516	0.13705	1.627	0.4358	1.475	0.4881	0	0.290479
ENSG00000153162.8	BMP6	28.785	20.49	3.897	5.572	6.965	12.33	4.563	2.1185	2.003	3.914	1.192	1.564	2.422	2.076	2.517	2.44	4.265	3.473	3.393	3.4025	19.13	0.77005	1.136	4.5995	8.235	3.516	4.5025	3.737	2.043	4.211	4.998	3.676	1.471	3.823	0.6023	15.46	3.747	2.0885	10.72	12.87	0.3083	8.382	5.301	3.789	5.584	3.728	5.7685	3.5315	5.321	3.055	7.001	5.122	2.149	0.290403
ENSG00000166086.8	JAM3	37.58	25.62	22.05	119.3	107.2	137.2	66.03	24.05	14.98	30.97	21.665	20.97	21.45	23.36	38.26	30.62	26.51	34.605	91.89	34.665	34.105	2.0335	57.06	70.87	66.8	86.85	29.98	77.65	10.44	78.75	55.7	24.03	13.37	10.22	1.955	48.67	19.67	4.2205	106.15	83.53	3.256	53.46	46.165	16.93	20.26	25.13	22.125	12.785	69.53	30.89	87.56	37.15	1.537	0.290385
ENSG00000189196.4	LINC00994	0.1156	0.1867	0.02572	0.02089	0.06378	0.0374	0.09738	0.0144	0.01419	0	0	0	0.02891	0.02236	0.0208	0.02374	0.01449	0.0154	0.02352	0	0.09197	0	0.0878	0.1016	0.3987	0.1695	0.077875	0.16835	0.0257	0.1354	0.2256	0.03281	0.0135	0.02155	0	0.1564	0.03387	0	0.05048	0.05842	0.037565	0.1839	0.10285	0	0	0.06942	0	0.07518	0.6445	0.11035	0.1916	0.1215	0	0.290295
ENSG00000269289.1	CTB-92J24.3	0.01841	0.03194	0	0	0	0	1.314	0	0	0	0.0565	0.1143	0.01445	0	0	0.03584	0	0	0	0	0.5921	0.03422	0.0434	6.2655	13.25	0.3078	0.23205	0.051145	0.44	0.05182	0.1689	0	0	0.05559	0.02124	0.1639	0.359	0	0.057335	1.177	0	0	0.6707	0.2233	0.08821	0.2377	0.01313	0.5787	1.542	0	2.037	4.586	0	0.290219
ENSG00000101084.12	C20orf24	67.59	73.03	76.885	67.77	72.69	57.92	82.85	30.74	37.46	38.3	61.365	54.77	46.04	54.22	32.83	41.44	43.37	31.41	44.18	38.835	64.795	95.43	125.4	68.615	65.92	67.85	83.235	65.945	253.3	72.46	66.38	41.45	35.28	68.79	85.31	105.2	84.09	114.8	54.675	48.31	31.63	43.03	66.435	71.66	69.8	80.35	123	68.865	101.9	69.315	61.24	103.2	242.4	0.290087
ENSG00000186197.8	EDARADD	0.1535	0.3136	0.063695	0.2203	0.2025	0.0955	4.661	0.05237	0.05418	0.04692	0.01815	0.02947	0.047875	0.0417	0.04272	0.07469	0.05945	0.053005	0.07344	0.08533	1.6135	1.0475	0.2802	0.37385	0.6723	0.1017	0.11095	0.1751	2.636	0.16065	0.5421	0.08097	0.2863	0.6271	0.06276	0.3823	1.061	0.01362	0.5946	0.2966	0.88515	0.08655	2.1515	3.277	2.541	0.2252	0.7252	3.433	2.595	2.924	0.1898	0.9315	0.201	0.290076
ENSG00000050327.10	ARHGEF5	1.877	2.222	0.99745	2.568	0.9572	0.6197	3.266	0.303	0.1671	0.6618	0.13235	0.2358	0.14685	0.1159	0.2133	0.4502	0.7197	0.42045	0.557	0.80765	4.9405	1.951	1.706	2.0895	3.378	3.441	6.4605	1.477	13.95	2.0505	2.422	0.8377	0.2366	5.776	2.578	5.005	7.496	0.10305	2.3375	3.19	2.89	5.049	8.957	20.26	21.91	5.575	1.837	4.3205	1.246	16.285	2.294	9.004	0.3947	0.290043
ENSG00000241739.1	CTD-2290C23.2	0	0	0	0	0	0	0	0	0	0	0	0	0	0	0	0	0	0	0	0	0	0	0	0.10125	0.1044	0	0	0	0	0	0	0	0	0	0	0	0	0	0	0.09544	0	0	0	0	0	0	0	0	0	0	0	0	0	0.290024
ENSG00000258537.1	FRMD6-AS2	0	0.1885	0	0	0	0	1.309	0.036265	0	0.05295	0	0	0	0	0.03271	0.02431	0	0.034265	0	0.045075	0	0	0.1554	14.4	8	1.919	0.7231	0.5636	0.1032	0.6049	6.071	0	0	0	0	0	0	0	0	1.984	0	0	0.9551	0.09063	0.1475	0.1759	0	0.15075	0.2557	0	30.69	1.324	0	0.289998
ENSG00000250030.2	RP11-584P21.4	0.1379	0	0	0	0	0	0.1788	0	0	0	0.1267	0.7027	0	0	0	0	0	0	0	0	0.1105	0.09063	0	0.43815	0	0	0	0.095685	0	0	0.1853	0	0	0	0	0	0.1061	0	0.349	0.204	0.090445	0	0	0.1443	0.2458	0.12	0	0	0	0.10815	0.2498	0.158	0	0.289962
ENSG00000213540.3	RP11-486G15.1	0	0	0	0.1753	0.07502	0.1096	0	0	0	0	0.1364	0.2987	0	0	0	0	0	0	0	0	0	0.024835	0	0.1321	0.2867	0.06997	0	0	0	0	0	0.07012	0	0	0	0	0.07552	0	0.17945	0.3567	0	0.1415	0.19695	0	0	0	0	0	0.3661	0.1159	0.3296	0.1796	0	0.289906
ENSG00000152102.13	FAM168B	61.24	50.97	46.835	75.38	69.24	98.62	96.36	49.565	63.79	67.365	135.4	106	74.005	98.1	51.91	55.56	71.68	58.94	73.86	53.3	57.55	73.665	79.67	77.78	87.72	94.93	57.355	90.16	44.76	96.355	87.72	33.41	29.38	34.33	21.33	57.05	39.6	47.21	71.71	86.62	20.84	38.11	64.49	46.21	49.99	52.55	42.965	38.98	59.13	59.245	101.4	52.4	12.92	0.289869
ENSG00000116285.8	ERRFI1	167.3	134.6	21.655	202.3	141.6	271.4	113.4	8.7075	12.2	10.135	37.52	36.27	14.71	16.73	9.826	12.12	12.67	9.0195	25.08	10.965	154.6	1.3495	92.36	116.1	90.48	70.69	40.06	229.9	38.15	302.05	124.1	22.06	6.372	35.45	228.1	102.6	81.98	61.155	82.655	197	171.15	124.7	69.46	117	126.3	43.55	7.9035	69.4	26.24	109.05	71.45	85.98	0.8972	0.289858
ENSG00000034152.14	MAP2K3	40.11	44.75	26.08	55.96	39.18	45.22	31.76	5.806	6.859	7.823	23.895	25.31	9.0575	8.758	5.069	10.19	9.232	6.7295	7.652	7.6075	37.23	45.185	76.2	27.235	33.75	28.87	33.05	29.17	58.19	27.27	36.15	34.39	20.44	28.91	36.73	74.58	46.16	61.685	28.5	18.68	12.375	44.56	36.125	56.71	62.42	46.86	74.915	31.66	10.38	37.095	27.91	45	176.9	0.289835
ENSG00000229372.1	SZT2-AS1	0.1561	0	0	0.3131	0.2888	0.1997	0.5014	0	0	0	0.39715	0.5204	0	0	0	0.05449	0	0	0	0	0.25225	0	0	0.2668	0.3032	0.4017	0.40005	0.2669	0	0.2423	0.6004	0	0	0.2894	0.1718	0.2456	0.2346	0	0.4153	0.8694	0.1676	0.8268	1.0355	0	0.1749	0.2602	0.2695	0.1759	0.3745	0.7063	0.6447	0.3455	0	0.289805
ENSG00000229083.1	PSMA6P2	0	0	0.05405	0	0	0	0	0	0	0	0	0	0	0	0	0	0	0	0	0	0	0.096845	0	0	0	0	0	0	0	0	0.0978	0	0	0	0	0	0	0.04906	0	0	0	0	0	0	0	0.05366	0	0	0.1672	0	0	0	0	0.289779
ENSG00000269514.1	DKFZP779L1853	0.2931	0.3019	0.5691	0.5899	0.4595	0.2083	1.197	0.2133	0.1989	0.31285	1.3445	1.518	0.22795	0.2062	0.1647	0.3444	0.3327	0.2115	0.2542	0.2379	0.393	0.946	0.2368	0.7416	0.9265	1.07	0.65375	0.68805	0.6645	0.5168	0.7577	0.1787	0.1796	0.453	0.1329	0.6896	0.7675	0.14865	1.4115	1.794	0.1997	2.912	1.639	0.1526	0.1502	0.8069	1.6375	0.45935	2.397	2.2655	1.418	0.8033	0.2333	0.28972
ENSG00000228065.6	RP11-222A11.1	0.1233	0.1783	0.1087	0.3209	0.182	0.06237	0.2235	0.090445	0.05961	0.093265	0.02297	0.03088	0.068265	0.05251	0.1028	0.1729	0.09534	0.05047	0.2299	0.095485	0.33175	0.07168	0.03212	0.2659	0.4381	0.7688	0.52505	0.3579	0.2471	0.22035	0.2528	0.1422	0.09491	0.2519	0.1902	0.125	0.3306	0.027415	0.1742	1.845	0.18795	0.4955	0.44565	0.8068	0.6161	0.2291	0.4767	0.22435	0.5239	0.47335	0.2324	0.2337	0	0.289707
ENSG00000196911.5	KPNA5	7.78	6.59	5.2235	7.812	8.413	9.528	9.479	5.3925	7.062	5.2775	27.915	22.58	7.67	10.7	5.311	6.439	5.983	4.499	7.939	5.964	7.6915	7.1205	5.27	12.855	15.54	8.201	3.822	7.1245	3.197	6.0925	13.28	2.903	1.681	3.467	1.299	7.794	4.986	4.65	13.445	25.53	1.9805	13.58	9.5015	5.444	5.681	6.046	8.0865	3.4285	22.19	13.75	14.82	9.53	0.8035	0.28961
ENSG00000233912.1	AC026202.3	0.3523	0.6458	0.9649	0.7243	0.7839	0.3612	0.2787	0.49055	0.5022	0.6346	0.16575	0.2225	0.47195	0.508	0.4507	0.4862	0.6435	0.4898	1.248	0.66965	0.4417	3.7335	0.5371	0.392	0.9692	0.2658	0.54975	0.23955	0.3169	0.2272	1.686	0.7305	0.7862	0.4287	1.746	0.6766	0.9844	0.41955	0.6072	0.5284	1.3375	1.892	0.73575	0.211	0.1745	0.5841	0.87105	0.4527	3.777	1.8635	0.6042	0.4199	0.05713	0.289607
ENSG00000166689.10	PLEKHA7	11.25	10.39	0.8595	4.048	6.434	4.702	14.53	2.314	2.24	4.4105	1.2635	2.553	2.7505	2.014	2.385	3.981	3.273	2.98	3.758	3.1965	15.81	1.848	0.369	7.8595	7.658	4.965	11.58	6.3235	36.08	4.7955	7.221	10.9	6.328	12.74	5.693	9.305	19.2	0.94345	40.195	12.95	5.718	3.729	6.9135	12.3	10.95	16.06	2.3785	11.785	14.42	13.16	6.173	20.15	0.2164	0.289506
ENSG00000167895.10	TMC8	7.699	9.779	3.5955	4.405	6.089	1.736	7.992	2.14	1.278	2.002	1.187	1.431	1.5125	1.226	2.474	2.528	1.586	1.7155	8.183	3.772	5.881	117.1	0.04402	6.3775	5.672	3.259	7.294	3.632	4.973	3.7605	7.976	1.847	0.8891	3.198	3.918	28.63	5.254	0.5086	7.076	1.582	1.007	2.839	6.1245	4.526	4.001	29.71	177.8	5.0385	2.479	6.4245	5.376	7.961	57.28	0.2895
ENSG00000196329.6	GIMAP5	65.015	54.91	13.41	12.58	26.76	13.78	20.83	5.0645	4.412	6.2675	2.852	3.551	5.8565	5.074	5.539	6.638	5.125	6.203	11.88	9.315	49.73	11.44	0.1651	27.24	30.78	16.78	15.765	22.97	9.477	23.325	28.99	18.36	12.5	12.98	5.382	88.94	12.08	8.539	33.47	7.561	3.9005	10.83	16.83	11.34	15.23	34.46	116.75	12.5	4.321	50.565	37.28	21.11	38.72	0.289454
ENSG00000169696.11	ASPSCR1	13.53	11.45	12.43	15.94	14.52	14.41	15.44	8.6595	9.765	9.8705	24.19	25.69	12.01	11.84	9.405	10.95	9.868	9.109	13.01	9.945	14.415	13.16	11.09	17.82	18.17	13.14	11.135	12.58	10.32	12.42	16.91	7.368	6.74	12.79	16.45	17.85	12.77	13.735	18.15	14.31	6.417	29.66	19.88	15.3	15.79	13.23	17.96	13.01	33.46	27.895	16.2	13.39	5.135	0.289398
ENSG00000145016.9	KIAA0226	11.065	9.124	7.4	13.88	12.9	14.43	11.32	10.033	12.72	12.42	34.56	30.99	17.175	18.14	10.78	15.77	14.94	10.65	14.04	10.97	10.045	39.135	6.541	13.77	15.87	13.06	9.4595	13.94	11.65	13.85	13.49	5.516	4.599	5.997	2.807	16.97	8.572	4.7205	22.995	16.32	4.983	23.48	11.155	10.18	11.6	13.04	27.16	6.982	26.76	11.395	16.33	11.43	9.539	0.289339
ENSG00000182048.7	TRPC2	0.66645	0.3994	0.24595	0.2038	0.3413	0.1552	0.2195	0.04929	0.03108	0.04037	0.016675	0	0.03182	0.02437	0.05477	0.06435	0.04593	0.044555	0.1407	0.055205	0.23275	0.01813	0	0.095865	0.3143	0.1987	0.1544	0.23075	0.04227	0.20055	0.3129	0.08115	0.04932	0.2262	0.06569	0.7315	0.1716	0.082785	0.53445	0.1227	0.02583	0.08023	0.12365	0.1713	0.1867	0.1692	0.89465	0.08049	0.3521	0.2936	0.1423	0.1248	0.2698	0.289335
ENSG00000222046.2	DCDC2B	0.46145	0.4048	0.64705	0.6779	0.6461	0.4626	0.8289	0.17515	0.2495	0.36355	0.813	1.07	0.52475	0.3436	0.1945	0.3726	0.4907	0.18295	0.2398	0.17245	0.7265	0.36045	0.7158	1.09425	0.7261	0.6362	0.62295	0.64945	0.3293	0.5875	3.402	0.2029	0.1085	0.5228	0.1229	1.877	0.6699	0.099195	1.2465	1.632	0.2764	1.928	1.514	0.4064	0.3982	0.6418	0.61605	0.49915	6.1	3.1705	1.543	0.8028	0.1788	0.289332
ENSG00000267141.1	CTB-31O20.8	0.061855	0.1363	0.065135	0.06388	0.07386	0	0.07714	0.06254	0.05721	0.1361	0.091705	0.1144	0.08294	0.09151	0.05681	0.08327	0.1828	0.054265	0	0.045915	0.078065	0.2453	0.4297	0.044875	0	0	0.1461	0.053185	0.1673	0.060185	0.1689	0.03837	0	0.06476	0.05225	0.1908	0.1121	0	0.06861	0.09454	0	0.2621	0.05476	0.2516	0.09936	0.1714	0.2238	0.084725	0.6802	0.068195	0.08739	0.08017	0.3271	0.289323
ENSG00000167113.6	COQ4	19.565	17.26	32.22	15.09	17.53	13.75	27.37	14.81	17.21	18.32	42.87	40.28	19.65	19.5	15.71	21.15	22.55	16.01	18.26	14.96	24.125	18.28	21.17	28.36	37.67	21.22	26.35	19.42	36.85	18.215	32.82	12.04	9.738	32.76	18.86	25.08	31.76	7.5815	36.495	36.81	21.435	59.54	45.61	43.51	44.14	29.4	27.97	22.995	30.69	67.865	30.15	31.72	5.304	0.289218
ENSG00000168447.6	SCNN1B	23.56	10.66	0.3116	0.7529	1.899	1.517	11.28	0.030555	0.0294	0.02593	2.805	2.558	0.049835	0.02932	0.04881	0.0465	0.02628	0.025345	0.0915	0.044535	22.2	1.24	0.06698	6.6625	7.28	5.23	34.565	3.2755	88.26	2.977	8.013	0.0853	0.0964	15.53	0.1056	40.01	36.57	0.55815	2.846	0.5024	1.0915	1.256	10.0105	42.4	41.24	4.321	4.502	13.81	0.5821	15.24	4.72	63.01	0.05428	0.289201
ENSG00000100359.16	SGSM3	46.655	44.61	58.745	59.26	56.61	47.33	73.02	31.96	47.19	31.635	117.2	130.5	73.08	63.05	30.21	42.85	38.58	27.51	40.83	31.715	59.055	66.135	38.64	76.645	108.2	65.04	78.28	58.745	74.12	55.225	85.58	31.81	21.31	40.68	28.59	76.08	106.9	22.87	74.495	83.67	74.94	126.4	155.75	63.35	61.19	80.09	110.5	123.65	107	128.25	90.64	80.75	27.18	0.28917
ENSG00000138193.10	PLCE1	3.856	4.499	1.594	11.24	10.07	21.52	9.362	2.543	2.444	2.6125	1.8835	1.727	2.519	2.321	2.322	2.75	1.95	2.08	2.103	2.1935	3.754	0.77225	2.88	6.947	9.242	7.585	12.495	9.4535	1.97	10.805	7.171	6.968	2.598	5.257	0.4737	9.16	2.776	1.7625	15.895	6.238	2.4035	4.566	4.7455	1.391	1.561	5.803	7.0885	6.211	3.773	13.035	12.18	7.635	0.07382	0.289123
ENSG00000188710.1	QRFP	0.4573	0.8363	0.1814	1.307	1.434	1.763	1.789	0.1272	0.1161	0.15805	0.1661	0.2605	0.12365	0.0942	0.1607	0.24	0.1773	0.1446	0.3706	0.1917	0.6086	0.14845	0.2635	0.9868	1.918	3.344	1.8975	1.9765	0.8429	1.5595	1.122	0.2246	0.191	0.3066	0.07871	0.7608	0.5381	0.081275	0.49575	1.001	0.1871	1.697	1.928	0.6191	0.5415	0.8077	0.40115	0.7388	2.693	1.376	1.497	1.231	0.09517	0.289113
ENSG00000183770.5	FOXL2	0.02327	0.03739	3.1165	0.05825	0.09687	0.1052	0.03442	0.28795	0.3423	0.4146	0.2286	0.3872	0.47275	0.438	0.3841	0.4122	0.3088	0.42025	0.5642	0.59615	0.034585	0	0.7197	25.375	32.39	0.02429	0.01171	0.029415	0.08778	0.03357	25.59	0	0.009502	0.009367	0	0.01025	0.02241	0.01382	0.016435	102.4	0.11245	20.16	0.1046	0.1571	0.07964	0	0.01488	0.008134	2.031	0.051025	7.941	4.548	0	0.289094
ENSG00000231830.1	XX-FW83128A1.2	0.23	0.2101	0.1465	0.1832	0.1717	0.1553	0	0.1086	0.09151	0.052915	0.08223	0	0	0	0	0.1421	0.07025	0	0.1504	0.06206	0.23395	0.19065	0	0.4621	0.4145	0.1017	0	0.12385	0	0.09538	0.3348	0	0	0.2163	0	0.2356	0	0	0.22775	0.5536	0	0.7447	0.29405	0	0	0.1038	0.59055	0	0.461	0.3174	0.3183	0.09813	0.4261	0.289034
ENSG00000241112.1	RPL29P14	0.4401	0.9214	0.2324	0.75	0.5362	0.3636	1.289	0.06551	0.05204	0.08567	0.22005	0.2973	0.0838	0.07251	0.1041	0.1411	0.0344	0.046855	0.5122	0.1325	1.0225	0.84245	0.3902	4.0845	0.7023	0.4767	0.3158	0.46595	0.8563	0.4144	0.7442	1.135	0.1405	0.9842	0.1735	1.713	0.7666	0.063265	1.116	1.01	0.08829	0.848	7.3925	1.296	0.7325	0.4018	0.65025	0.363	0.7928	0.8072	1.049	3.276	1.354	0.289009
ENSG00000252079.1	RNU6-327P	0	0	0	0	0	0	0	0	0	0	0	0.1805	0	0	0	0	0	0	0.2592	0	0	0.3142	0	0	0	0	0	0	0	0	0.418	0	0	0	0	0	0.2376	0	0	0	0	0	0	0	0	0.2195	0.3444	0	0.3001	0.3047	0	0	0	0.288971
ENSG00000114388.8	NPRL2	22.985	20.8	23.51	29.7	26.75	26.59	30.53	17.405	20.84	18.965	65.365	67.82	29.67	28.35	16.65	26.58	22.71	16.255	23.29	18.815	27.06	35.175	21.72	31.545	41.63	29.32	24.395	26.695	20.37	24.14	33.4	13.02	10.4	18.45	15.63	30.21	25.16	17.205	38.695	45.29	23.925	56.88	39.695	24.99	24.12	27.56	42.005	25.765	38.67	37.97	38.73	30.3	18.99	0.288968
ENSG00000180383.3	DEFB124	4.949	3.803	0.42545	1.787	2.653	1.417	1.04	0.03597	0.08149	0.05782	0	0.07512	0.11005	0.07616	0.05323	0.06007	0.03945	0.077025	0.1152	0.09484	3.0865	0	0.05524	3.089	5.185	3.502	1.33	8.2545	0.8001	4.5275	7.634	0.5666	0.3904	0.3558	0.05248	1.107	0.8414	0.77655	5.063	0.8904	0.1735	1.153	2.2115	0.5996	0.8098	1.238	1.0445	0.48725	15.94	2.057	4.154	3.036	0	0.288948
ENSG00000257108.1	NHLRC4	1.2305	1.277	8.36	1.395	1.35	0.521	1.642	0.39855	0.4754	0.43445	1.94	2.023	0.7286	0.7209	0.67	0.646	0.2619	0.30155	0.3629	0.2944	2.077	2.327	1.723	0.97185	3.181	1.536	0.99805	1.53	0.4811	1.362	4.791	0.4741	0.3969	6.609	0.1808	2.49	1.425	0.20525	1.8225	6.9	0.15505	2.365	2.4115	0.5069	0.5697	1.864	7.0735	0.70955	7.362	0.7959	2.921	1.109	1.087	0.288858
ENSG00000262870.1	CYCSP40	0.9789	0.7463	0.1449	0.2202	0.2038	0.1377	0.3811	0.08789	0.04433	0.06817	0.1992	0.2797	0.11275	0.091	0.1004	0.1458	0.08819	0.091735	0.4721	0.1457	0.8297	0	0	0.59105	0.6187	0.1982	0.10175	0.14795	0.1751	0.1462	0.2282	0.3596	0.09506	0.3063	0.08713	1.176	0.2591	0.16415	1.056	0.2746	0	0.4026	0.46695	0.2546	0.1689	0.1112	0.4663	0.1202	0.4019	0.9281	0.421	0.6621	0.6624	0.288774
ENSG00000245498.2	RP11-677M14.7	0.7512	0.5117	0.5336	0.8956	0.9367	1.167	1.191	0.6354	0.6291	0.78515	0.90105	1.097	0.82645	0.7997	0.643	0.6452	0.813	0.5454	1.074	0.63365	0.67025	1.243	0.7699	0.73155	1.641	0.7484	0.63305	0.77465	0.3852	0.78715	1.319	0.4642	0.3242	0.4152	0.2195	0.6316	0.8309	0.3557	1.5365	2.046	0.28795	2.209	1.047	0.2469	0.2739	0.6691	0.78585	0.6463	3.579	3.159	1.376	0.7549	0.02701	0.288647
ENSG00000135111.10	TBX3	22.005	21.26	244	3.805	5.898	5.034	188.5	1.6285	1.892	2.372	1.081	1.748	2.78	2.287	2.032	3.228	1.857	2.4425	2.838	2.991	48.74	0.086965	30.68	69.795	108.5	12.87	9.7785	10.81	4.275	8.225	44.11	6.362	7.264	8.209	21.89	66.47	30.35	7.762	13.08	80.71	2.0655	11.46	153.25	23.3	24.81	28.32	11.665	5.728	3.225	124.6	61.5	72.36	0.08007	0.28863
ENSG00000251388.1	RP11-427M20.1	0.1424	0.09116	0	0.1918	0.16	0.1611	0.1116	0	0.05684	0	0	0	0.03357	0.05782	0	0	0	0	0	0	0.13225	0	0	0.2259	0.1142	0.08395	0	0.15945	0	0.09087	0	0.137	0	0.05624	0	0	0	0	0.17405	0.1078	0	0.07961	0.29355	0	0	0	0	0	0.0793	0.18275	0.2719	0.2362	0	0.288612
ENSG00000230287.2	RP11-305E17.4	0.1691	0	0.1797	0	0	0	0.5519	0	0.07195	0.19625	0.31165	0.4631	0.149	0	0.1463	0	0.1159	0.08463	0.2381	0.08713	0.21705	0	0.1626	0.5972	0	0.2161	0.1514	0.18455	0	0.1661	0.8828	0	0	0.1103	0	0.1857	0.1578	0	0.9764	0.3266	0.14735	0.2308	0.3051	0.2091	0.2026	0.2499	0	0.15795	0.3186	0.18185	0.2277	0.2461	0	0.288573
ENSG00000259583.1	RP11-66B24.4	1.843	7.355	0.5943	0.725	0.7342	0.358	1.939	0.8894	1.512	0.2019	1.558	1.989	3.539	3.779	0.514	0.2711	0.6457	0.1106	0.29	0.2717	2.6375	1.642	1.554	3.5425	7.216	1.915	1.8605	1.4095	1.922	1.3855	3.183	0.6107	0.1412	0.3027	0.1348	1.459	9.991	0.2015	3.7145	2.151	1.128	1.489	9.2205	0.8057	0.9089	3.037	1.3105	0.88475	6.712	0.611	3.09	4.047	0.06574	0.288567
ENSG00000233286.1	MTND3P10	0	0	0	0.1403	0.1082	0.08118	0.1438	0	0	0.09133	0.69725	0.6035	0.0797	0.08403	0.0868	0.09006	0.08174	0.07293	0.1293	0	0.1169	0.09973	0.1027	0.31295	0.5877	0.1754	0.097745	0.16015	0.09113	0.1423	0.3521	0.06124	0	0	0	0.1628	0.1233	0	0.1939	0.1393	0	0.1255	0.1958	0.08718	0	0.1757	0.1743	0	0	0.1831	0.4686	0.3	0	0.288492
ENSG00000272078.1	RP4-734G22.3	0.77605	0.8118	0.41105	2.028	1.123	1.567	3.622	0.15925	0.2744	0.08603	0.11185	0.1944	0.5524	0.457	0.08868	0.3803	0.1264	0.068305	0.174	0.14695	1.679	0.3939	0.0234	1.995	1.055	4.067	2.2135	2.573	2.186	2.4375	2.094	1.309	0.9009	0.8601	0.3858	3.681	4.383	0.61995	0.72355	0.5355	0.4505	0.7377	5.9895	8.101	7.158	2.233	0.79735	2.8795	0.8329	1.367	2.764	4.272	0.6035	0.288459
ENSG00000228118.2	LOC124685	0.1269	0.106	0.081545	0.2008	0.196	0.3575	0	0	0	0	0	0	0	0	0	0	0	0	0	0	0.106	0.067935	0.1051	0.2307	0	0.3412	0.1145	0.2683	0.08185	0.2549	0.1157	0	0	0.05594	0	0.1477	0.07839	0	0.1005	0.08767	0	0.06207	0.08493	0.06259	0.08606	0.07923	0.06867	0.080855	0.7552	0.1018	0.2082	0.08251	0.08213	0.288429
ENSG00000197079.4	KRT35	0	0.01658	0	0	0	0	0	0	0	0	0	0.01542	0	0	0	0	0	0	0	0	0.021095	0	0	0.070595	0.06708	0	0	0	0.3177	0	0.0321	0	0	0.01166	0	0	0.03828	0	0.12285	0	0	0.02147	0	0.2767	0.2917	0	0.1535	0	0.0733	0	0.02178	0.131	0	0.288408
ENSG00000145911.5	N4BP3	3.1415	2.331	0.4581	0.3522	0.5979	0.2327	2.755	1.5915	2.936	1.726	11.52	11.25	5.7935	5.878	1.364	2.629	1.84	1.517	0.8335	1.683	5.029	15.4	0.1456	1.306	1.746	2.726	1.7225	2.103	23.99	2.575	2.806	0.3754	1.279	2.556	0.08052	6.537	4.459	1.878	1.6085	1.273	0.4881	4.969	2.049	11.52	14.19	2.524	3.2735	2.622	2.428	3.326	2.14	7.471	0.6167	0.288404
ENSG00000122718.4	OR2S2	0	0	0	0	0	0	0	0	0	0	0	0	0.029275	0.02555	0	0	0	0	0	0	0	0	0.1297	0.051635	0	0	0.00972	0	0	0	0	0	0.02286	0	0	0	0	0	0	0	0	0	0	0	0	0	0	0	0.07692	0	0	0	0	0.288369
ENSG00000272914.1	RP11-330O11.3	2.9775	1.622	0.5506	2.155	2.289	1.71	1.191	0.66795	0.7253	0.715	1.421	1.475	0.9198	0.8783	0.6072	0.5983	0.7661	0.5673	0.5897	0.5604	1.7295	0.1408	1.183	1.16655	1.54	1.448	0.86305	1.325	0.537	1.042	1.805	0.7189	0.5516	0.5336	0.539	2.315	0.7026	0.85805	2.643	0.851	0.2806	1.667	0.9338	0.7582	0.859	0.9443	2.8895	0.6962	2.352	2.783	1.852	1.173	2.174	0.288365
ENSG00000176678.4	FOXL1	2.071	0.9667	0.53145	28.61	18.85	26.06	6.998	0.31655	0.358	0.40935	0.1635	0.2325	0.36985	0.3729	0.3159	0.2716	0.2568	0.51705	0.3177	0.4236	1.2435	0.031355	21.42	2.315	1.325	0.3989	2.6345	0.76635	0.3206	0.59805	2.152	1.799	0.665	0.6635	0.1087	2.44	0.9214	1.0735	6.4005	0.4176	0.06905	1.012	1.326	0.3886	0.7435	3.704	0.07406	1.788	2.486	1.228	1.173	1.287	0	0.288347
ENSG00000163191.5	S100A11	691.95	651.1	183.85	1044	973.3	662.1	1100	29.485	19.7	26.52	14.49	13.03	16.745	18.78	35.99	38.74	22.25	23.685	109.7	54.175	626.9	100.235	1618	572.3	724.7	314.2	237.65	266.4	4411	239.05	489.5	186.9	78.52	407.8	37.93	1026	1023	35.345	527.6	185.5	94	242.9	604.4	856.9	769.9	227.7	750.2	354	139.8	436.85	402.3	2156	3203	0.288346
ENSG00000228427.1	RP5-1091N2.9	0.56295	0.6839	0.3329	0.416	0.6698	0.1991	0.6077	0.61815	0.6658	0.45335	0.051805	0	0.29585	0.5037	0.4933	0.8711	0.3001	0.27115	0.8266	0.5556	0.36645	7.44	0	0.3425	0.552	0.3416	0.62435	0.3049	0.3089	0.3248	0.5648	0.1302	0.0553	0.2418	0.2342	1.742	0.6075	0	0.70205	0.1262	0.06305	0.2456	0.5566	0.2133	0.189	2.108	9.4975	0.3378	0.09121	0.30885	0.3183	0.3484	2.729	0.288331
ENSG00000236411.1	NDUFAF4P3	1.0835	0.6782	0.45215	1.925	2.434	2.486	1.912	0.8675	1.402	1.2315	3.744	3.85	1.5175	1.704	0.7249	0.9476	1.675	0.74795	0.7409	0.6423	1.335	0	0.6487	3.5295	3.23	1.731	1.3585	1.166	0.72	1.046	2.441	0.4032	0.2155	1.31	0.2234	1.058	1.14	0.1671	5.035	4.212	0.3653	1.751	3.0465	1.812	2.038	0.8588	1.0885	0.6629	1.459	1.4085	3.193	2.398	0	0.288316
ENSG00000265218.1	RP11-927P21.1	0.55005	0.5795	0.45495	0.8119	0.7954	0.8183	0.7576	0.39175	0.3235	0.352	2.5695	2.483	0.4334	0.3741	0.4008	0.4614	0.3555	0.38765	0.5223	0.3553	0.6378	0.4305	0.3952	1.676	1.033	0.9667	0.6901	0.98215	0.4142	0.90425	0.9507	0.2721	0.2335	0.5751	0.3681	0.731	0.513	0.36485	1.223	1.71	0.2746	1.13	1.0725	0.6367	0.6427	0.7196	0.98335	0.57155	0.5732	1.871	1.626	1.155	0.1918	0.28831
ENSG00000258017.1	RP11-386G11.10	0.7177	0.5241	0.33825	1.259	0.955	1.112	0.6243	0.2217	0.2985	0.26195	2.527	2.276	0.39055	0.3925	0.2487	0.3941	0.3523	0.21815	0.5966	0.36185	0.7323	1.2635	0.6778	0.65095	0.9422	0.4965	0.42565	0.68915	0.4088	0.5449	1.253	0.3656	0.162	0.2303	0.1902	0.6322	0.392	0.10355	1.517	1.156	0.2075	1.018	0.47955	0.771	0.8472	0.4854	0.70245	0.35115	5.28	0.67665	1.311	0.8445	0.2295	0.288309
ENSG00000032444.11	PNPLA6	26.25	26.11	32.48	41.39	38.97	33.92	42.84	22.15	28.9	24.615	37.735	43.37	42.68	39.9	21.5	32.73	27.01	20.385	29.73	24.705	26.945	37.855	34.42	37.36	40.4	39.93	30.8	37.295	26.57	37.98	36.2	14.22	10.7	29.35	13.89	74.68	21.95	21.03	46.75	33.46	9.836	52.24	38.88	24.41	25.78	39.75	71.575	19.21	74.21	44.865	45.55	29.5	52.43	0.288277
ENSG00000259665.1	RP11-323I15.3	0.24675	0.1515	0.2603	0.1727	0.1411	0.1563	0.3736	0.079395	0.07976	0.2488	0.3613	0.2967	0.08547	0.07808	0.0851	0.1263	0.4378	0.196	0.1354	0.10815	0.2123	0	0.0852	0.3825	0.677	0.2746	0.21735	0.27665	0.117	0.23745	0.7714	0.1184	0.07691	0.2655	0.1902	0.1527	0.2061	0	0.5892	0.4992	0.1186	0.6562	0.9027	0.3664	0.3424	0.1507	0.31865	0.10905	0.9331	0.4074	0.7482	0.4924	0	0.288236
ENSG00000179832.13	MROH1	3.109	2.32	4.2515	4.273	3.374	3.477	6.913	1.2865	2.253	1.2905	7.749	9.089	3.25	3.454	1.167	1.898	1.528	0.98445	1.407	1.293	3.675	4.789	3.641	3.873	4.04	2.989	4.4075	3.226	4.863	3.6665	4.551	2.245	1.361	2.619	0.9795	6.612	5.548	0.8074	3.9845	2.981	2.884	5.667	4.6905	4.986	4.881	5.759	5.3915	4.3385	4.726	22.68	3.978	4.632	1.796	0.288229
ENSG00000271382.1	RP11-1060G2.2	0.1221	0.1064	0.2061	0.1822	0.1483	0.1606	0.3176	0.085535	0.06652	0.11885	0.3808	0.3415	0.07991	0.06435	0.1054	0.1122	0.1052	0.090925	0.1871	0.11225	0.15925	0	0.05764	0.33655	0.4946	0.3111	0.16025	0.2044	0.08919	0.16745	0.2588	0.1142	0.07514	0.1481	0.1047	0.1842	0.1505	0.04452	0.4015	0.5343	0.09116	0.6214	0.4245	0.1868	0.196	0.1768	0.2838	0.14095	0.3777	0.35565	0.5356	0.3389	0.02614	0.288194
ENSG00000262140.1	RP11-417N10.3	0.12785	0.1027	0.16095	0.06427	0.09199	0.04605	0.06252	0.05334	0.06532	0.1091	0.11935	0.1403	0.071505	0.06623	0.07963	0.09992	0.1379	0.08125	0.07932	0.054665	0.1328	0.31875	0.1284	0.15065	0.2707	0.08369	0.1178	0.09033	0.1303	0.10415	0.1429	0.05784	0.02014	0.0749	0.07683	0.1063	0.1667	0.060615	0.2453	0.1769	0.04211	0.6933	0.2279	0.09454	0.1114	0.1424	0.2166	0.082765	0.7287	0.1499	0.2385	0.1402	0	0.288166
ENSG00000123505.10	AMD1	35.08	49.6	27.255	52.36	49.32	43.78	44.4	38.81	38.08	47.175	77.445	49.09	40.435	58.96	48.41	40.91	49.35	38.245	87.19	38.03	40.865	91.245	50.05	50.965	52.45	49.08	41.36	45.46	70.96	42.54	57.48	24.7	25.68	30.26	16.22	59.37	47.31	20.185	78.015	57.31	20.025	45.2	220.25	42.37	41.83	35.17	40.5	40.345	47.35	61.875	54.95	58.38	23.79	0.288126
ENSG00000204687.3	MAS1L	0.59605	0.1831	0	0.03346	0.06559	0	0.3571	0	0	0	0	0	0	0	0	0	0	0	0	0	0.2754	0	0	0.3168	0.5244	0.1912	0.18445	0.75775	0.1665	0.6762	0	0	0.01602	0	0	0.03287	0.327	0.02146	0.4342	0	0	0	0.19495	0.4571	0.4412	0.2353	0	0.063845	0.1212	0	0.2071	0.324	0	0.288113
ENSG00000240399.1	RP1-228P16.1	1.3055	1.635	1.778	1.745	2.081	1.568	1.227	0.82075	0.6742	0.89095	1.7675	1.557	0.64825	0.6961	0.8393	1.342	1.08	0.9048	1.538	0.94485	1.587	2.1105	1.121	1.769	1.543	1.422	1.336	1.4755	1.168	1.3155	2.239	0.6524	0.8275	1.326	0.6918	1.975	1.477	0.3609	1.893	2.79	0.65315	6.751	3.6	0.9272	0.8673	2.234	4.4895	1.143	3.636	4.0545	2.31	1.762	0.4491	0.288098
ENSG00000237781.2	RP11-54A4.2	2.7005	3.42	1.7385	4.088	3.68	2.231	1.177	0.3339	0.3032	0.40935	0.3364	0.506	0.51065	0.3902	0.3334	0.5003	0.4631	0.30465	0.8414	0.5144	3.3955	0.077295	0.552	2.9695	2.814	1.528	1.46	1.9675	1.712	1.625	9.744	1.015	0.3586	0.8285	0.9756	5.733	3.574	0.46295	4.387	2.113	1.235	1.177	1.851	0.999	1.095	1.808	12.02	1.6105	1.177	2.2235	3.768	2.212	7.324	0.288098
ENSG00000131943.13	C19orf12	48.53	38.04	21.795	21.09	20.98	15.85	19.21	13.3	18.58	13.095	26.125	24.38	21.975	25.57	11.29	16.85	17.5	10.13	12.42	12.43	29.65	20.94	21.86	18.07	21.09	18.84	12.355	18.33	9.374	17.86	19.61	14.48	14.23	12.58	21.88	14.86	13.68	27.035	25.75	19.87	8.0475	17.05	18	10.96	11.24	14.35	17.35	9.732	11.06	14.85	20.78	15	3.641	0.288094
ENSG00000214511.3	HIGD1C	0.4588	0.3668	0.1111	0.1779	0.2853	0.25	0.3391	0.077365	0.1003	0.097015	0.53725	0.5125	0.07959	0.09286	0.1004	0.09693	0.08001	0.08103	0.1232	0.1095	0.3744	0	0	0.8572	0.4876	0.3511	0.2089	0.23885	0	0.17625	0.5425	0.0759	0	0.1003	0.1832	0.223	0.2281	0.07013	0.5692	0.4317	0.085025	0.3343	0.22025	0.1499	0.1619	0.267	0.37345	0.2106	1.675	0.627	0.5248	0.4033	0	0.288062
ENSG00000254088.1	SLC2A3P4	0.13765	0.1314	0.080335	0.1247	0.1152	0.06571	0.114	0.052575	0.04831	0.053335	0.20865	0.2516	0.053195	0.0434	0.05018	0.05471	0.04792	0.05693	0.06683	0.05092	0.15195	0.08514	0.06726	0.12282	0.09734	0.1057	0.08638	0.10044	0.08318	0.0838	0.1843	0.06521	0.08142	0.2196	0.1109	0.2039	0.1335	0.08263	0.2239	0.1856	0.06123	0.1881	0.1953	0.1242	0.09104	0.1143	0.17955	0.08362	0.4123	0.30875	0.1305	0.1429	0.0989	0.287926
ENSG00000106624.4	AEBP1	343.8	261.9	68.815	2285	1480	1475	258.7	15.015	15.03	23.535	4.2015	7.852	22.855	12.68	13.27	25.08	22.82	12.995	41.95	24.43	292.3	2.3675	117.6	670.15	668	179.4	111.95	231.5	49.82	178.1	345.2	139	17.37	71.87	14.09	298.4	80.38	11.65	280.8	510.6	14.845	79.94	243.65	115.1	156.8	104.7	101.3	58.88	97.36	184.75	613.5	426.4	2.411	0.287903
ENSG00000231342.2	ATF4P2	0	0	0	0.0433	0.04193	0.05234	0.04569	0	0	0	0	0	0	0	0	0	0	0	0	0	0	0	0	0.02207	0.05557	0.04612	0	0.03902	0	0.034855	0.05596	0	0	0	0	0	0	0	0.030115	0	0	0	0.031015	0	0	0	0	0	0	0	0.04616	0	0	0.287863
ENSG00000238116.2	RP3-347M6.2	0	0	0	0	0	0	0	0	0	0	0	0	0	0	0	0	0	0	0	0	0	0.026975	0	0	0	0	0	0	0	0	0.06411	0	0	0	0	0	0	0	0	0	0	0	0	0	0	0	0	0	0.06109	0	0	0	0	0.287828
ENSG00000166908.13	PIP4K2C	21.1	18.55	24.745	51.16	41.69	72.22	38.98	14.52	22.38	17.48	43.05	44.58	45.675	50.25	15.81	15.38	19.62	12.775	21.97	12.39	28.265	24.565	15.31	37.73	39.08	26.65	30.045	31.25	37.75	31.22	41.15	11.66	8.396	37.38	9.492	33.36	38.23	9.5045	40.005	32	13.835	33.17	33.47	36.73	40.23	29.08	24.28	34.8	56.15	35.73	38.73	37.57	13.56	0.287763
ENSG00000168273.3	SMIM4	7.4755	6.617	23.685	8.342	10.57	9.173	9.751	3.338	3.617	4.6115	10.62	9.858	3.648	4.118	3.425	4.527	4.868	3.8885	4.796	4.23	7.711	10.025	8.548	7.093	9.692	7.975	7.445	8.5115	6.256	8.994	7.968	11.75	11.32	8.861	3.749	7.939	7.855	8.9625	9.5785	16.17	3.491	19.78	14.08	5.793	6.239	6.797	7.944	6.2635	11.71	27.43	8.474	7.242	1.163	0.287706
ENSG00000151650.7	VENTX	9.507	4.555	3.404	5.955	7.244	2.926	2.098	0.48245	0.3479	0.4962	0.39995	0.4582	0.2762	0.1717	0.7257	1.237	0.3971	0.23125	1.994	0.72725	3.471	0.02212	0	1.9045	5.413	3.555	1.444	2.602	0.746	2.8715	4.782	1.015	0.9185	1.552	0.3103	8.67	2.055	0.4895	13.095	3.159	0.81035	2.323	2.3625	1.508	1.884	1.746	10.76	0.87155	2.618	1.7815	3.343	2.19	6.912	0.287654
ENSG00000230301.3	OR5H6	0	0	0	0	0	0	0	0	0	0	0	0	0	0	0	0	0	0	0	0	0	0.2553	0	0	0	0	0	0	0	0	0	0	0	0	0	0	0	0	0	0	0	0	0	0	0	0	0	0	0.3739	0	0	0	0	0.287613
ENSG00000252874.1	Y_RNA	0	0	0	0	0	0	0	0	0	0	0	0	0	0	0	0	0	0	0	0	0	0	0	0	0	0	0	0	0	0	0.3727	0	0	0	0	0	0	0	0.45555	0.4105	0	0	0	0	0	0	0	0	0	0	0	0	0	0.287602
ENSG00000184349.8	EFNA5	6.9005	6.945	0.66415	11.21	6.692	9.014	5.516	1.3805	4.523	2.885	4.2975	3.564	8.081	10.33	0.8494	4.461	3.668	2.1255	0.4728	1.6515	7.796	1.3655	8.065	8.9115	11.85	7.366	5.113	2.9655	9.777	2.1605	4.667	4.566	4.341	4.851	0.2703	4.534	14.75	0.3594	5.301	5.399	0.3283	15.06	7.9085	20.07	19.81	2.022	6.3555	3.6135	2.253	4.884	0.8554	13.38	0.09741	0.287597
ENSG00000202077.1	RNU1-60P	1.082	0.9986	0.488	0	0.3301	0.2295	0.6387	0.19325	0.2194	0.18035	2.839	2.116	0.0788	0.1896	0.2952	0.2028	0.1679	0	0.4966	0.2886	1.1885	2.5745	0.3214	0.15085	0	0.2675	0.7437	0.2662	0	0	0.3824	0.1347	0	0	0.4772	0.5866	0.1902	0	0.41885	0	0	0.4442	0.3148	1.112	0.5282	0.7257	0.29205	0.4214	0.4979	0	0	0	0	0.287582
ENSG00000260923.1	AC137934.1	0.49825	0.3353	0.2869	0.4609	0.4638	0.5434	0.4456	0.20745	0.169	0.2162	0.6907	0.5412	0.1862	0.2085	0.2452	0.2496	0.2138	0.2385	0.4633	0.29105	0.4782	0.21675	0.234	0.71025	0.7563	0.5073	0.29945	0.4113	0.2607	0.45375	0.3998	0.2274	0.1059	0.1922	0.3021	0.508	0.4196	0.14315	0.86995	0.431	0.33145	0.7354	0.8945	0.4433	0.4881	0.3251	0.8723	0.325	1.07	0.68885	0.5563	0.4019	0.637	0.28757
ENSG00000268568.1	AC007228.9	2.083	2.08	1.4045	2.123	2.465	4.312	1.595	1.021	0.9451	1.3105	4.241	4.356	1.008	0.9534	1.129	1.313	1.704	1.13	1.742	1.183	1.7705	0.7724	1.315	2.0975	2.501	2.338	1.469	3.5085	1.114	2.643	3.654	0.9845	0.9804	0.9348	0.7501	1.647	0.8778	1.886	3.9475	3.798	0.5388	2.571	2.531	1.701	1.874	1.45	1.5705	1.249	1.289	3.9095	2.03	1.538	0.2605	0.287561
ENSG00000073711.6	PPP2R3A	4.1345	2.892	3.9645	6.202	5.045	6.949	7.21	2.3665	1.999	2.469	2.024	2.027	2.2135	2.655	2.99	2.603	2.472	2.4205	5.876	3.082	4.1595	0.1305	10.84	8.019	8.173	12.49	6.288	7.5515	5.189	8.4995	6.486	7.631	10.4	11.55	0.4355	3.396	5.516	15.425	5.788	5.829	1.5255	3.388	4.4695	14.13	15.34	2.884	1.0975	6.643	8.742	3.088	9.657	7.192	0.1657	0.287558
ENSG00000111058.3	ACSS3	19.225	13.58	24.61	10.3	10.38	12.3	7.801	6.464	8.253	7.106	1.7425	2.215	7.9105	7.211	4.963	3.884	5.761	6.6615	4.796	6.4595	14	0.037835	9.223	15.585	18.51	4.71	2.1875	4.122	1.236	2.9875	12.47	8.115	6.3	9.904	17.13	11.53	8.073	3.0445	24.325	29.35	1.595	12.6	8.8875	2.424	3.636	2.693	2.5435	1.661	4.443	13.585	20.39	11.16	0.09431	0.287546
ENSG00000174930.3	VN2R1P	0	0	0	0	0	0	0	0	0	0	0	0	0	0	0	0	0	0	0	0	0	0.0356	0	0	0	0	0	0	0	0	0	0	0	0	0	0	0	0	0	0	0	0	0	0	0	0	0	0	0.05216	0	0	0	0	0.287541
ENSG00000110080.14	ST3GAL4	15	16.63	66.2	20.41	26.41	18.82	65.88	7.0125	7.27	6.8975	6.768	8.796	11.27	10.14	9.227	8.572	5.129	8.164	39.67	11.46	15.52	3.5665	17.11	25.795	28.96	20.31	24.425	22.305	41.12	19.34	17.61	22.91	13.46	13.74	8.355	33.06	29.04	1.8225	51.995	99.91	3.048	12.83	19.365	11.48	12.78	6.459	31.74	5.4045	45.97	13.75	17.26	29.69	37.71	0.287496
ENSG00000242147.1	RP13-463N16.6	0.06365	0.06566	0	1.33	0.1811	0.4366	0.07193	0	0	0	0	0	0	0	0	0	0	0	0	0	0.1108	0	0.4009	0	0.173	0	0.1174	0.1277	0.5197	0.1182	0.2942	0	0	0.09677	0.1097	0	0.2993	0	0.072	0	0	0.1848	0.099355	0.2462	0.2525	0.2925	0	0	0	0	0.1634	0.4172	0	0.287419
ENSG00000266958.1	AC006126.3	0.23285	0.2058	0.17885	0.1971	0.2482	0.1822	0.2144	0	0	0.033805	0	0	0	0	0	0	0.05089	0	0	0	0.327	0.1046	0.3327	0.2829	0.2233	0.1299	0.11755	0.1064	0.1581	0.1169	0.4447	0.0559	0	0.1552	0.1774	0.2191	0.1567	0.052105	0.32825	0.3413	0.09639	0.1941	0.53535	0.618	0.6472	0.1712	0.35715	0.1366	2.811	0.73075	0.4183	0.3753	0.1054	0.28733
ENSG00000253632.1	RP11-486M23.1	1.125	0.2657	1.0465	0	0.132	0	0.2291	0	0	0	0	0	0	0	0	0	0	0	0	0	0.89935	0.60965	0.2499	0	0.1101	0	0	0	0	0	0.1961	0.04169	0	0	0	0.06181	0.4531	0	0.09034	0	0.14435	0	0.0561	0.3743	0.3578	0.1396	0.08118	0.99665	0	0	0	0	0	0.287311
ENSG00000137558.3	PI15	0.29625	0.5597	0.68465	1.295	1.819	1.123	3.429	0.34625	0.4358	0.51085	0.28825	0.3993	0.5159	0.5902	0.3609	0.4053	0.6714	0.31845	0.4856	0.4463	9.274	0.01691	0.02204	8.2425	3.889	9.427	4.801	1.237	0.5614	0.5139	50.04	0.4774	0.1165	0.5035	0.03867	1.698	0.7547	0.21305	4.3635	6.469	0.122	0.6798	29.175	0.4869	0.4824	2.973	1.4985	0.38	0.2006	0.64075	14.18	9.642	0.00881	0.287221
ENSG00000268484.1	AC087477.1	0.09727	0	0	0	0.1263	0.1088	0	0	0	0	0	0	0	0	0	0	0	0	0	0	0	0	0	0.5004	0.2929	0	0	0.17475	0	0	0	0	0	0.07886	0	0	0	0	0.80565	0.3056	0	0	0	0	0	0	0.22445	0.45805	0.1841	0	0.3192	0	0	0.287212
ENSG00000255028.1	RP11-708B6.2	0	0	0	0	0	0	0	0	0	0	0	0	0	0	0	0	0	0	0	0	0	0.059615	0	0	0	0	0	0	0	0	0	0	0	0	0	0	0	0	0	0	0	0	0	0	0	0	0	0	0.08753	0	0	0	0	0.287182
ENSG00000149573.4	MPZL2	26.68	24.44	2.859	12.44	23.76	13.8	79.49	0.92605	0.6961	0.88185	0.834	1.01	0.768	0.5926	1.214	1.884	0.749	0.7027	3.59	1.842	24.445	0.42085	0.1061	33.685	36.61	8.353	25.305	8.5535	250.5	8.8155	22.29	3.881	2.878	10.24	7.598	51.87	61.19	1.757	22.07	3.083	6.158	13.71	61.685	39.77	36.33	10.47	3.693	27.705	1.616	42.585	21.65	185.1	1.033	0.287176
ENSG00000260719.1	AC009133.17	0.11685	0.1325	0.02606	0.04393	0.07717	0	0.03383	0	0	0.01337	0.02159	0.01806	0.0152	0	0	0.01614	0.01438	0	0.02237	0.017115	0.07312	3.886	0	0.083355	0.07283	0.03529	0.74775	0.02683	0.09945	0.033805	0.1418	0.02364	0	0.08536	0.07879	0.4378	0.299	0	0.052955	0.03103	0.04059	0.064	0.6531	0.02575	0.02795	1.152	4.6925	0.15175	0.06743	0.12715	0.06725	0.09251	1.978	0.287153
ENSG00000254967.2	RP11-680F20.6	0.037095	0.2003	0	0	0.1111	0	0.09881	0	0	0	0.1089	0.1314	0	0	0	0	0.0278	0	0	0	0.50315	0	0	2.2658	0.1761	0.08685	0	0.09984	0.1265	0.10405	0.6559	0.0458	0	0	0	0.03844	0	0	0	0.2588	0.025	0.1346	0.10915	4.72	3.796	0	0.9067	0	0.03354	0.088095	0.8632	3.818	0	0.287123
ENSG00000253981.1	ALG1L13P	0.4116	0.363	0.28565	0.3873	0.4259	0.2985	0.6234	0.079305	0.1102	0.1462	0.56895	0.7509	0.21845	0.1494	0.1001	0.1498	0.2684	0.11355	0.09542	0.10315	0.66005	1.6535	0.5377	0.4789	1.411	0.3436	0.3455	0.39595	0.4058	0.3212	1.304	0.09714	0.041	0.2993	0.8722	1.108	0.458	0.052545	0.8249	1.217	0.3452	1.479	0.66095	0.3948	0.4067	0.444	1.0225	0.29935	0.5933	0.89265	0.9805	0.5445	3.687	0.287009
ENSG00000224126.2	UBE2SP2	0.075855	0.1205	0.08352	0.1172	0.1116	0.1037	0.1391	0.111	0.1037	0.10275	0.16025	0.1788	0.14715	0.1262	0.1506	0.1523	0.1055	0.075555	0.2408	0.06976	0.084765	0.592	0.2752	0	0.1422	0.1173	0.08911	0.09152	0.17	0.10135	0.1068	0.09729	0.05027	0.04866	0	0.1209	0.07062	0	0.1796	0.3115	0	0.2731	0.13835	0.08713	0.07508	0.07976	0.1566	0.07166	1.336	0.1133	0.2023	0.1578	0.08078	0.287002
ENSG00000266970.1	RP11-806H10.4	0.23015	0.8227	0.14935	0.2304	0.3585	0.1405	0.1886	0.08847	0.0434	0.08336	0.01946	0.05602	0.050435	0.05224	0.06326	0.1239	0.06545	0.053515	0.2522	0.1548	0.4119	0.11925	0.289	0.2173	0.8328	0.2014	0.21875	0.1702	0.09002	0.1572	0.5054	0.1287	0.04231	0.6886	0.2172	1.572	0.2121	0.044575	0.75435	0.3738	0.07125	0.4182	0.3819	0.09404	0.08566	0.2221	0.6909	0.18815	0.3073	0.7405	0.3613	0.2223	0.967	0.286998
ENSG00000227896.2	RP11-77P6.2	0.845	0.5212	0.85675	1.346	1.49	1.158	1.876	0.95715	0.9894	1.204	4.232	4.364	1.2275	1.113	1.075	1.285	1.349	1.0695	1.666	1.1375	0.8914	1.892	1.19	1.8975	2.3	1.951	1.394	1.828	1.06	1.7715	2.604	0.4382	0.4166	1.105	0.524	0.9216	1.432	0.65645	2.5215	3.081	0.6992	3.008	3.065	1.257	1.955	1.377	1.59	1.2385	3.257	3.145	2.843	1.562	0.1109	0.286954
ENSG00000077454.11	LRCH4	50.65	50.72	57.99	53.62	54	41.86	49.82	18.94	18.86	22.405	73.86	87.86	32.28	25.05	20.28	27.93	23.26	19.54	38.35	23.47	56.465	54.4	24.93	75.885	92.34	48.04	52.05	48.165	58.5	46.68	99.48	26.53	19.16	41.99	25.9	121.7	71.3	31.035	131.2	149.3	26.91	125	88.605	55.24	58.19	83.5	189.1	45.555	287.3	129.05	83.98	70.73	175.3	0.286872
ENSG00000238113.2	RP11-262H14.1	1.665	1.28	0.64245	0.6188	1.377	0.3084	2.496	1.2055	1.166	1.1895	4.087	4.533	1.3695	1.161	1.532	1.723	1.257	0.7948	2.837	1.9545	2.2975	9.715	3.975	1.07555	1.667	1.246	1.0655	0.9098	1.485	0.9539	1.948	0.6144	0.3761	0.4435	0.2768	3.738	1.469	0.108	6.493	0.4729	0.245	8.086	2.414	0.6219	0.6045	2.015	13.59	0.5638	1.798	2.28	0.8797	1.825	6.372	0.286857
ENSG00000268108.1	CTB-60B18.12	0	0	0	0	0	0	0.2213	0	0	0	0	0	0	0	0	0	0	0	0	0	0.2132	0	0.1939	0.2199	0.3994	0	0	0	0.9989	0	0.2779	0.05141	0	0	0	0.2972	0.6563	0.3679	0	0.1178	0	0.2366	1.721	1.886	1.807	0	0	0	0.5002	0.19275	0.2444	1.001	0	0.286833
ENSG00000106615.5	RHEB	73.76	79.18	69.925	89.11	81.16	93.5	77.14	54.34	68.01	63.215	60.795	51.36	64.64	92.64	53.88	64.77	65.82	52.53	51.59	55.165	72.725	31.9	87.86	74.735	77.63	92.95	45.55	94.52	43.06	99.46	82.37	47.54	30.67	37.59	24.76	76.43	45.21	57.175	96.115	71.13	25.27	63.02	67.025	45.74	44.14	33.5	45.43	32.775	42.11	71.5	96.6	59.71	10.21	0.286777
ENSG00000186994.7	KANK3	47.22	38.76	9.1985	5.243	17.09	28.12	11.97	5.1645	5.38	6.9455	4.146	6.078	8.6215	6.858	5.88	6.578	5.322	7.885	7.425	8.5115	45.84	0.43935	0.2272	20.915	22.63	10.27	7.276	18.545	6.553	20.02	29.19	9.47	15.31	16.92	2.685	63.9	6.001	6.3675	23.51	5.82	2.579	13.31	13.375	8.918	11.07	9.498	62.25	7.8225	5.647	34.755	27.7	12.65	0.7406	0.286726
ENSG00000272717.1	RP11-342I1.2	0.69215	0.4929	0.373	0.4915	0.3853	0.3794	0.5849	0.2926	0.3116	0.1566	0.60745	0.4895	0.3505	0.3428	0.3433	0.4203	0.1643	0.1621	0.7184	0.3077	0.62685	0	0.3911	0.81625	0.9486	0.2969	0.29315	0.30475	0.309	0.24705	0.7572	0.1857	0.1251	0.1153	0.3266	0.4999	0.4635	0.3119	0.7798	0.994	0.36895	1.677	0.6826	0.5943	0.7631	0.4086	0.54375	0.7223	1.399	0.22695	0.962	0.568	0.1037	0.28669
ENSG00000177706.8	FAM20C	50.4	53.13	22.47	82.34	70.54	74.46	39.78	15.56	16.46	21.11	24.425	27.61	23.4	22.13	14.41	19.69	26.15	18.635	23.1	21.38	60.495	0.1912	66.29	34.28	39.71	69.44	33.52	74.095	20.59	83.55	46.33	25.37	12.89	51.33	55.97	53.55	30.88	17.17	74.13	42.31	11.105	40.04	61.385	23.41	25.9	34.04	18.99	53.125	20.71	43.585	37.86	29.92	4.187	0.286672
ENSG00000130165.6	ELOF1	15.235	15.72	19	18.45	18.35	20.07	20.13	13.83	16.18	13.01	34.855	31.99	19.47	19.99	13.8	19	14.45	11.645	15.91	12.705	17.035	29.3	26.36	28.415	31.34	23.08	15.61	20.195	16.31	18.955	31.1	10.63	7.203	14.37	11.85	20.12	17.44	9.9005	20.005	28.94	12.735	32.18	28.505	17.37	17.64	16.68	22.505	20.075	110.2	23.365	35.54	21.97	15.31	0.286671
ENSG00000139637.9	C12orf10	61.775	47.38	51.66	66.93	68.09	69.36	67.25	42.845	54.21	40.645	74.885	71.78	64.41	72	44.02	62.6	49.58	36.36	42.93	54.46	58.48	59.505	61.18	74.285	86.28	62.14	39.585	56.335	36.13	53.88	64.88	22.51	18.55	38.96	19.55	47.52	41.54	30.46	65.37	84.34	28.92	71.18	57.29	48.08	53.14	34.75	48.08	41.355	214.7	71.15	81.98	54.86	25.99	0.286633
ENSG00000127399.10	LRRC61	2.4955	4.829	30.02	2.55	2.202	1.446	9.326	6.3055	6.023	7.443	11.145	10.15	6.709	7.445	4.909	15.28	10.26	5.6295	3.831	5.2445	7.57	22.93	1.657	10.265	15.84	7.212	7.3945	5.8655	10.3	5.661	15.02	2.933	1.503	10.94	11.76	7.605	6.989	1.032	10.01	26.8	6.276	21.46	10.83	8.9	7.851	7.598	9.162	6.6535	16.59	15.245	12.87	10.06	5.084	0.28662
ENSG00000187244.6	BCAM	145.85	132	28.515	170.2	299.2	518.5	71.1	12.09	15.89	11.94	9.368	17.37	20.695	14.58	11.18	17.99	12.94	12.15	12.6	15.78	195.75	0.2652	9.758	152.9	204.2	45.72	32.035	73.26	37.23	65.295	172.4	65	57.88	285	24.44	176.8	92.06	21.585	167.9	69.87	34.795	61.89	235.65	70.61	83.99	35.38	57.155	45.395	44.09	425.95	184.1	117.7	1.408	0.286604
ENSG00000158859.9	ADAMTS4	23.22	86.46	4.61	13.74	23.89	6.645	6.096	3.475	1.294	2.8165	1.2575	1.636	2.005	2.087	5.31	4.519	1.991	4.1225	33.23	9.4435	27.515	0.13515	4.815	14.042	7.68	7.16	2.8115	7.9215	2.019	6.276	51.97	19.77	5.215	3.143	1.497	19.69	2.764	3.0155	17.52	49.92	1.626	7.468	8.1385	2.375	2.792	3.355	1.673	6.3805	2.429	20.785	8.136	6.725	0.1141	0.286576
ENSG00000252925.1	RNU1-68P	0	0.2249	0.2145	0.6561	0.4073	0.3381	0.4836	0	0.1656	0	0	0	0.22645	0.2282	0	0.2027	0	0	0	0	0.26925	0.3128	0.269	0.1622	0.4153	0.7028	0.2911	0.7717	0	0.70525	0.8225	0	0	0.2384	0	0.3309	0.2381	0	0	0.3701	0.1625	0.5228	0.6126	0	0	0.4385	0.82525	0.3238	0	1.255	0.2917	0.3501	0.2433	0.286513
ENSG00000089335.16	ZNF302	23.495	21.14	24.3	29.36	30.11	27.67	37.63	19.02	21.04	21.925	73.87	62.91	25.12	28.03	19.93	21.2	23.22	18.755	33.93	22.58	26.255	23.125	27.05	30.18	37.01	37.86	23.15	33.19	13.17	32.895	49.49	18.05	15.46	15.24	12.27	28.11	21.31	23.68	40.825	53.22	16.66	36.68	36.37	14.99	14.72	24.31	32.25	17.9	34.21	48.49	46.82	26.86	1.281	0.286503
ENSG00000272170.1	RP11-387M24.5	0.52525	0.4194	0.4628	1.005	0.8757	0.4918	2.188	0.3741	0.39	0.3891	4.5335	4.745	0.71115	0.5226	0.4234	0.6959	0.5337	0.30775	0.5414	0.35375	1.2425	0.38985	0.8148	2.7565	4.128	0.7671	1.5165	0.64055	0.9784	0.5112	1.824	0.5039	0.215	1.316	1.445	1.444	1.564	0	1.066	3.675	0.6566	2.735	3.3915	1.052	1.032	1.7	1.5425	0.979	2.603	4.1255	3.301	2.003	0.1747	0.286475
ENSG00000200170.1	Y_RNA	0.4074	0.4683	0.76095	0.5998	0.5918	0.4203	0.7888	0.4335	0.4872	0.639	2.283	2.019	0.32815	0.3725	0.5061	0.581	0.5865	0.48985	0.8729	0.46715	0.5186	1.15	0.4008	1.2395	1.399	0.5865	0.57965	0.828	0.71	0.59805	0.5945	0.4051	0.3332	0.7304	0.551	0.6404	0.8868	0.4306	1.659	3.081	1.023	1.886	1.9635	0.425	0.3819	0.9052	1.6855	0.628	0.6245	1.857	1.525	1.506	0.4842	0.286435
ENSG00000202279.1	Y_RNA	0	0	0	0	0	0	0	0	0	0	0	0	0	0	0	0	0	0	0	0	0	0	0	0	0	0	0	0	0	0	0.6424	0	0	0	0	0	0	0	0.32795	0.3588	0	0	0	0	0	0	0	0	0	0	0	0	0	0.286433
ENSG00000223198.1	RNU2-22P	0	0	0.17735	0	0	0	0	0.14705	0.1558	0.1258	0.5592	0.4962	0.1542	0.1704	0.1515	0.1564	0.1816	0.09235	0.2551	0.14325	0.1513	0.7082	0.238	0	0.5626	0	0	0	0	0	0.297	0.1433	0	0	0	0.1678	0.1563	0	0.5268	0.9204	0.1977	0.983	0.24045	0.1503	0.1845	0.1085	0.16945	0	1.337	0.4388	0.4592	0.2094	0	0.286422
ENSG00000126246.5	IGFLR1	11.86	11.19	12.495	8.905	9.893	6.418	12.09	3.872	3.155	3.399	6.4545	7.055	3.5795	3.311	3.616	4.679	3.123	3.14	9.622	5.7055	10.82	57.085	4.154	6.5615	11.76	6.526	8.3155	6.533	5.552	6.854	14.34	3.193	2.37	11.15	27.48	22.22	9.448	2.8775	15.08	8.53	4.953	9.372	11.68	6.787	6.726	14.94	51.06	7.7055	14.35	12.795	7.849	6.806	59.26	0.286416
ENSG00000223396.2	RPS10P7	0.8785	0.7559	0.2255	0.8147	0.7633	0.4996	1.346	0.75385	0.6433	1.049	0.22935	0.3536	0.764	0.8279	1.102	1.258	0.9353	0.95625	2.282	1.459	1.5345	3.7475	0.8523	1.4815	2.465	1.354	1.84	1.263	1.109	1.4265	1.844	1.039	0.9743	1.067	1.756	1.604	2.442	0.2145	1.279	0.9935	1.336	4.782	2.1855	1.155	1.313	1.799	1.582	1.5145	2.306	6.1895	2.599	1.384	0.3637	0.286412
ENSG00000262662.1	CTD-2561B21.3	0	0	0	0	0.07535	0.08092	0.1477	0	0	0	0	0.07973	0	0	0	0	0	0	0	0	0	0	0	0.1486	0.1248	0.3144	0.1007	0.1233	0	0.1006	0.2145	0.1376	0	0	0	0.08972	0	0.096775	0.08641	0.08957	0	0.2074	0.1217	0.08191	0.08264	0.07586	0.4462	0	0.3428	0.07666	0.442	0.106	0	0.286309
ENSG00000176422.10	SPRYD4	9.452	10.33	24.865	13.66	13.52	12.18	20.62	5.173	5.225	5.505	10.67	9.252	5.292	6.41	4.448	7.441	5.807	4.5325	8.98	5.4765	13.59	18.11	13.6	15.145	18.6	11.37	14.885	11.505	19.88	11.775	18	12.24	13	16.82	57.98	11.34	15.31	15.42	12.49	16.96	10.645	19.09	18.25	13	13.9	12.67	15.74	10.91	11.33	21.45	16.74	15.45	2.64	0.286268
ENSG00000114124.2	GRK7	0.07544	0.06649	0.053015	0.08905	0.0692	0.07763	0.08534	0.038375	0.04183	0.05037	0.21715	0.1667	0.040835	0.04533	0.04009	0.05403	0.05576	0.035595	0.06338	0.039455	0.067465	0.022835	0.03887	0.1084	0.1091	0.05823	0.040935	0.04397	0.04029	0.036635	0.1185	0.033	0.01942	0.03273	0.01505	0.09996	0.05058	0.13475	0.1717	0.168	0.01622	0.06337	0.10665	0.1075	0.1295	0.07156	0.11315	0.02546	0.3756	0.066435	0.1141	0.1066	0.03406	0.286267
ENSG00000266967.2	AARSD1	37.46	34.43	28.995	50.32	44.78	52.02	39.62	23.175	30.38	33	69.96	59.13	40.16	50.44	22.73	31.67	38.78	27.99	26.68	24.39	40.615	45.85	40.63	57.31	54.01	48.02	30.865	43.7	29.84	40.845	45.77	26.37	23.38	20.04	16.67	33.85	31.15	44.33	47.525	62.33	21.71	53.54	48.175	29.77	30.14	27.05	32.265	30.16	172.8	48.125	60.12	42.2	8.162	0.286239
ENSG00000239043.1	SNORD127	0	0	0	0	0	0	0	0	0	0	0.22165	0.2569	0	0	0	0	0	0	0	0	0	0.31495	0	0	0	0	0	0	0	0	0	0	0	0	0	0	0	0	0	0	0	0	0	0	0	0	0	0	0	0	0.5346	0	0	0.286219
ENSG00000269220.1	LINC00528	0.57905	0.504	0.267	0.2782	0.3559	0.1718	0.5884	0.1333	0.1303	0.1367	1.168	1.252	0.17965	0.1621	0.1621	0.22	0.1778	0.11705	0.2769	0.20415	0.51125	16.09	0	0.37645	0.5234	0.2308	0.7429	0.3128	0.3851	0.30995	0.7399	0.13	0.1168	0.3459	0.6247	2.143	0.7525	0.06479	0.31175	0.1148	0.093645	0.3255	0.5002	0.2308	0.2559	2.416	14.7	0.44485	0.5907	0.9576	0.3618	0.357	10.42	0.28619
ENSG00000013810.14	TACC3	6.374	7.601	6.072	4.422	6.165	2.465	6.262	1.5495	2.074	1.7605	5.984	5.83	2.6865	2.994	1.934	2.305	1.562	1.5895	2.664	2.0185	5.2115	91.325	16.78	5.5385	5.484	4.957	9.0165	4.536	17.78	5.1955	5.376	2.946	2.262	3.227	2.313	13.87	5.805	1.3295	4.7015	4.377	1.123	5.961	4.696	6.766	6.604	16.45	42.55	4.884	108.9	5.2775	5.217	8.503	80.74	0.286115
ENSG00000130300.4	PLVAP	461.15	359.9	63.695	120.7	241.1	125.3	172.4	1.3465	0.9864	1.048	0.5363	0.527	1.0335	1.087	1.164	1.309	1.219	0.9658	2.081	2.182	311.55	0.81205	0.3679	253.55	147.8	97.68	104.8	145.45	60.97	141.15	163.8	75.66	9.939	121.4	3.784	44.67	106	20.16	154.2	18.93	61.94	101.8	114.3	80.79	92.72	127.7	306.9	132.9	10.22	915.65	185.8	147.7	3.929	0.286072
ENSG00000167355.3	AC104389.28	0.041535	0.03462	0.053155	0.05136	0.04142	0.03814	0.03329	0	0	0	0	0	0	0	0	0.01702	0	0	0	0	0.047065	0.02096	0	0.0723	0.08643	0.0344	0	0.03669	0	0.0205	0.06105	0.01752	0	0.05648	0	0.05618	0.04015	0	0.15095	0.2374	0.01704	0.05748	0.10575	0.02389	0.02526	0	0.045315	0.02361	0.5033	0.1075	0.1479	0.07947	0.04675	0.285997
ENSG00000183615.5	FAM167B	9.1005	20.01	21.845	9.418	12.24	5.362	13.62	1.4115	1.377	1.4525	2.178	2.097	1.3475	1.203	1.668	2.957	1.839	1.0555	3.435	2.0285	11.74	1.376	4.844	16.415	32.17	8.759	7.851	9.2805	4.052	10.675	15.47	3.637	4.316	31.73	4.873	25.26	6.143	1.5885	11.46	6.643	4.9075	28.36	28.81	3.247	2.753	8.218	2.772	7.6045	2.07	34.18	26.41	13	0.6059	0.285982
ENSG00000228235.1	AP001476.4	0	0	0	0	0	0	0	0	0	0	0	0	0	0	0	0	0	0	0	0	0	0	0.1057	0	0	0	0	0	0	0	0	0	0	0	0	0	0	0	0	0	0	0	0	0	0	0	0	0	0.1097	0	0	0	0	0.285947
ENSG00000201496.1	RN7SKP275	0.86715	0.297	0	0.1935	0.1277	0	0.2296	0.058585	0	0	0	0	0	0	0	0.1331	0	0	0	0	0.6931	0	0	0.3147	0.6658	0.1279	0.099605	0.2172	0	0.16775	0.4183	0	0	0.2992	0	0.1115	0.1211	0	0.2503	0	0.027195	0	0	0.3204	0.5363	0.1262	0	0.46935	1.448	0.3424	0.3582	0.2516	0	0.285943
ENSG00000187260.11	WDR86	3.7945	11.59	1.593	1.75	1.503	1.107	4.143	4.6155	3.428	3.7295	1.618	2.134	3.7465	3.076	3.97	1.326	2.763	3.6595	1.06	0.84975	9.5585	0.51865	0.4249	10.96	36.23	12.29	4.1615	2.9085	1.573	3.0065	17.2	0.5237	0.3124	1.804	0.7175	3.311	2.056	0.18635	41.17	7.977	0.78555	6.404	6.138	1.556	1.643	2.889	21.385	4.312	1.92	47.975	12.07	9.231	0.6932	0.285894
ENSG00000228629.2	AC092295.4	0	0	0	0	0	0	0	0	0	0	0.42565	0.3938	0	0	0	0	0	0	0.1202	0	0	0.332	0	0	0.3568	0	0	0	0	0	0.3033	0	0	0	0	0	0	0	0	0.25	0	0	0	0	0	0	0	0	0.6621	0	0.1481	0	0	0.285878
ENSG00000267641.1	CTC-260E6.8	0.080815	0.0838	0.04167	0.09597	0.1039	0	0.4336	0	0	0	0.10375	0.0985	0	0	0	0	0	0	0.073	0.04329	0.16255	0.2662	0.1256	0.04892	0.1117	0.09608	0.09677	0.09075	0.07067	0.09163	0.2249	0.04096	0.03382	0.1854	0	0.2233	0.1011	0	0.1185	0.4111	0.07984	0.1227	0.3892	0.1205	0.07196	0.1569	0.32965	0.1706	0.311	1.8115	0.2327	0.1678	0.08206	0.285798
ENSG00000227885.1	RP11-79N23.1	0.2039	0.5655	0.4467	0.2095	0.2181	0.1136	1.975	0.132	0.09533	0.20775	0.06308	0.1057	0.11485	0.1183	0.1014	0.1651	0.2441	0.09835	0.1644	0.09323	0.7731	0.0756	0.05683	0.79575	0.4966	0.2186	0.4003	0.2713	2.18	0.2579	1.447	0.1042	0.05613	0.4002	0.03024	0.9528	2.418	0	0.3736	0.8547	0.68075	1.75	2.4405	2.848	2.674	0.4183	0.4897	0.68765	0.8836	5.091	0.6701	2.566	0	0.285786
ENSG00000230300.1	STARD13-IT1	0.15885	0.1305	0	0.1626	0.1241	0.1032	0.2072	0	0.0497	0	0	0	0	0.06087	0	0	0	0	0	0	0.18325	0.13625	0	0.3774	0	0.2449	0.083665	0.088725	0	0.09871	0.1328	0.0918	0	0	0	0.2131	0.06958	0	2.037	0.209	0	0.0947	0.211	0.09685	0.08226	0	0	0	0.06907	0.1989	0.2537	0.2562	0	0.285779
ENSG00000166510.9	CCDC68	5.886	6.385	2.5715	2.359	6.873	1.35	2.758	0.64385	1.358	0.85435	0.41255	0.5643	2.077	2.612	0.9862	1.299	0.6219	0.8233	1.433	1.4145	5.0785	0.04799	1.955	4.817	7.29	2.15	13.225	3.0705	1.593	2.79	4.327	4.158	2.85	2.001	3.712	18.65	2.563	0.9485	3.717	22.14	1.2765	6.15	6.4985	0.7864	1.025	17.7	8.5085	8.1565	11.08	5.671	5.603	3.175	0.04076	0.285768
ENSG00000226321.3	AC104809.3	0.1268	0.1291	0.1064	0.01744	0.06047	0.01489	0.09653	0.03169	0.00929	0.05362	0.01874	0.03747	0.01192	0.008366	0.2079	0.2351	0.01278	0.0072085	0.02796	0.008211	0.12515	0	0.1066	0.1326	0.728	0.02449	0.06024	0.022295	0.07042	0.019785	3.247	0.02955	0.007041	0.04989	0.1647	1.531	0.109	0.015245	0.67095	0.4125	0.02235	1.043	0.079525	0.1183	0.1025	0.2113	2.3235	0.09435	0.4145	0.10355	0.4156	0.1306	0.04595	0.285765
ENSG00000228073.1	AC133106.2	0.1109	0	0	0.1851	0.1044	0	0	0	0	0	0	0	0	0	0	0	0	0	0	0	0	0	0	0.3206	0	0.1446	0	0.1047	0	0	0	0	0	0	0	0	0	0	0.1529	0.1283	0	0	0	0	0	0	0	0	0.2759	0	0.1316	0.1192	0	0.285737
ENSG00000050820.12	BCAR1	24.455	26.27	17.32	64.19	36.91	42.03	22.85	11.19	12.5	12.385	50.285	62.79	19.885	17.28	14.38	15.52	12.85	11.48	17.2	12.75	24.45	6.3825	39.89	32.75	36.46	20.98	24.645	20.765	15.42	19.275	27.04	17.47	15.53	31.58	11.59	33.48	19.23	30.595	25.11	20.51	14.22	34.37	27.805	12.29	13.38	23.92	36.57	28.225	44.89	31.81	37.5	26.6	0.1127	0.285707
ENSG00000265800.1	RP11-649A18.5	0.096565	0.1327	0.35045	0.07989	0.1138	0	0.3146	0.07223	0.1209	0.1087	2.076	2.197	0.1533	0.1434	0.08304	0.1945	0.1873	0.066675	0.1276	0.08161	0.1479	1.83	0.7223	0.0681	0.501	0.1202	0.76675	0.1097	1.479	0.095	0.1574	0.05547	0	0.2418	0.129	0.7041	0.5282	0	0.12065	0.1348	0.095825	0.3199	0.25185	0.3836	0.2142	1.048	0.92955	0.4275	0.9701	0.19915	0.1641	0.4576	0.6482	0.285677
ENSG00000230596.2	AC112229.4	2.4295	2.156	2.2895	9.983	5.436	2.772	1.881	0.078995	0.1852	0.041975	0	0.03082	0.3437	0.3135	0.07638	0.1094	0.04716	0.048765	0.05915	0.065465	1.2285	0	0.8386	1.453	2.058	0.8808	0.5125	1.103	0.2703	1.2765	4.685	1.594	0.4191	3.399	1.651	0.9625	0.3743	0.2442	5.1295	3.564	0.5832	2.599	0.94075	0.4325	0.4808	1.567	0.87195	0.7988	4.029	2.289	2.241	1.301	0.02347	0.285665
ENSG00000187535.9	IFT140	9.4605	8.615	12.355	10.99	10.63	10.66	26.03	5.8445	7.013	7.637	24.245	25.77	10.27	9.552	5.699	10.45	8.934	5.1765	5.003	5.0385	12.32	4.0825	9.306	20.075	26.13	13.33	8.1775	12.74	6.012	12.725	17.41	4.58	2.384	9.705	2.53	18.16	9.491	2.1235	19.82	30.16	5.2095	31.94	19.09	10.15	10.55	7.127	7.17	8.07	45.03	55.33	24.93	15.04	0.708	0.285637
ENSG00000214290.3	COLCA2	3.883	3.014	2.638	5.582	5.425	4.263	17.12	4.355	4.859	6.0885	0.91785	1.273	5.652	4.615	3.656	3.768	5.231	4.839	2.707	3.523	5.6215	1.575	0.2794	5.0795	14.42	10.18	9.8405	5.7235	7.33	6.0895	20.98	0.4607	0.535	6.507	1.13	4.278	4.586	0.7001	8.643	15.65	3.427	3.499	12.635	1.615	1.716	9.789	1.059	7.42	16.75	13.435	15.22	9.354	0.02784	0.285636
ENSG00000186340.10	THBS2	70.395	52.9	9.8535	512.1	384.3	126.4	37.04	8.3345	4.68	9.1805	2.084	2.533	4.922	5.573	9.441	9.677	5.311	9.974	13.56	11.22	64.945	0.3457	109.8	112.815	117.3	34.44	12.93	16.91	12.61	12.975	61.28	29.71	6.179	5.851	3.486	30.35	12.26	1.7225	54.735	68.82	3.1155	11.7	13.995	59.23	64.48	8.443	4.4525	2.834	4.538	33.31	89.18	53.14	0.2287	0.285614
ENSG00000188384.3	CSPG4P8	0	0	0	0.003683	0	0	0.008579	0	0.00203	0	0.0062575	0.007266	0.0042005	0.00368	0	0	0	0	0	0	0.00684	0.008474	0	0.003688	0.01878	0.006812	0.0084055	0.006395	0.04468	0.006016	0.009351	0.002807	0	0.003572	0	0.01863	0.04756	0	0.007267	0.01348	0.0056755	0.01413	0.067155	0.02495	0.01728	0.006356	0.006776	0.017875	0.01061	0.01442	0.01831	0.03645	0	0.28558
ENSG00000250342.1	RP11-747H12.6	0	0	0	0	0	0	0	0	0.09849	0.11865	0.23015	0.2638	0.16935	0.1481	0	0.1168	0.1509	0.12905	0	0	0.1881	0	0.2258	0.3732	0.4771	0	0.13045	0	0	0.15945	1.828	0	0	0.1658	0	0	0	0	0.225	1.124	0	0.9963	0.31255	0	0	0.1689	0.1514	0	0.1848	0.28135	0.5955	0.2672	0	0.285568
ENSG00000232187.1	FTH1P7	5.771	4.858	3.2425	4.229	4.49	4.467	3.054	3.34	2.618	1.615	1.278	1.358	2.6845	2.687	2.436	2.181	1.871	1.6585	5.851	2.244	4.6	2.345	7.596	2.5515	4.064	2.913	2.7835	3.174	2.002	2.819	2.175	2.101	1.424	2.433	1.035	6.285	2.71	1.642	7.4915	2.599	1.265	1.797	2.192	1.449	1.932	3.053	2.6655	2.2495	2.269	3.4485	2.769	2.601	8.382	0.285561
ENSG00000268006.1	PTOV1-AS1	6.1155	5.072	18.585	6.307	6.825	6.521	9.655	3.93	4.173	4.236	10.165	11.18	5.592	5.066	3.984	6.068	5.161	3.585	4.14	3.8155	6.8145	6.616	6.255	9.3165	12.04	9.648	6.1455	8.502	5.949	8.6015	11.54	3.824	4.303	5	1.602	8.774	6.488	10.3	11.86	19.33	2.977	24.76	10.995	7.482	7.831	6.408	9.1265	6.449	34.5	18.76	13.52	7.818	3.316	0.285547
ENSG00000114270.11	COL7A1	2.4895	1.928	1.7775	15.04	9.315	13.5	15.86	3.579	5.474	5.852	49.22	47.23	9.2555	6.925	3.599	16.32	8.623	4.8625	6.966	4.9995	11.235	1.3535	17.33	58.38	87.13	5.77	7.057	4.2735	58.6	3.4955	19.86	4.666	5.646	10.42	1.152	5.479	27.81	3.688	12.905	12.78	0.5869	8.335	120.25	165.3	126.5	10.09	23.14	4.486	26.23	2.258	20.94	109.3	0.6903	0.28553
ENSG00000176054.6	RPL23P2	4.677	2.646	4.508	4.908	4.287	4.364	4.449	2.4475	2.849	2.682	11.885	11.22	3.4075	3.296	2.51	3.726	3.111	2.213	4.293	2.8075	4.757	3.4865	3.136	4.481	6.516	3.714	2.1805	3.763	1.898	3.4345	7.427	1.472	0.9182	2.442	2.794	4.371	3.464	1.066	8.869	9.153	2.0675	10.5	5.544	4.007	4.628	2.985	4.594	2.578	7.536	10.25	6.129	3.625	0.2283	0.285515
ENSG00000185800.7	DMWD	24.71	19.73	15.305	49.73	43.31	50.42	34.1	21.14	26.54	21.805	24.985	30.09	35.125	31.31	21.8	22.7	28.8	17.81	16.46	16.005	23.355	17.89	27.49	39.375	37.63	43.85	18.74	45.605	15.39	43.93	38.98	18.39	12.68	10.79	3.603	24.24	14.94	11.325	40.415	36.68	6.694	34.09	27.51	14.3	14.99	13.88	16.8	12.955	53.58	30.48	50.05	27.06	3.717	0.285479
ENSG00000127863.11	TNFRSF19	2.38	2.37	1.726	1.106	6.801	2.741	7.806	0.957	0.9392	1.2735	0.99165	1.373	0.9913	1.057	1.408	1.728	1.174	1.0068	1.813	1.3835	3.4315	3.5995	7.138	8.5355	7.73	3.298	1.5935	4.915	7.333	3.9085	26.66	15.7	7.905	6.16	0.2879	14.79	29.09	0.73835	22.205	3.949	1.485	9.555	14.31	71.87	56.85	1.183	3.7595	2.8185	3.252	4.9615	4.807	7.008	0.04845	0.285446
ENSG00000042445.9	RETSAT	159.3	126.2	86.05	32.28	35.89	30.39	47.21	17.18	17.79	21.27	28.845	26.63	19.77	21.34	17.85	17.29	19.37	19.91	37.17	23.155	82.185	21.085	41.06	30.36	30.61	27.58	77.265	31.475	56.73	29.855	27.83	14.19	13.93	23.2	45.97	34.56	45.93	40.835	43.165	30.07	23.81	17.53	31.87	55.42	60.02	99.34	23.335	36.91	26.46	80.75	32.18	44.57	6.985	0.285438
ENSG00000227799.1	AC012358.4	1.3755	1.023	1.4165	2.003	1.685	1.496	2.519	1.241	1.573	1.976	1.6845	1.715	2.399	2.439	1.078	1.997	2.55	1.6665	1.032	0.8669	1.4175	1.4315	1.495	2.6545	3.265	2.025	1.599	1.769	1.344	1.8905	3.105	0.6237	0.4227	1.166	0.4973	1.944	1.619	0.5868	1.9295	2.353	0.57155	4.202	3.163	1.581	1.534	2.044	2.647	1.258	2.742	2.9615	3.313	2.173	0.4671	0.285425
ENSG00000260877.1	RP11-211G23.2	3.8165	0	0	0	0	0	0	0	0	0	0	0	0	0	0	0	0	0	0	0	1.4365	0.090485	0.5013	0.366	0.4822	0	0.27915	0	3.244	0	0.1539	0	0	0	0.101	0	0.1646	0	0.3631	0	0.090195	0	0.13865	2.785	3.275	0.1175	0.1328	0.3544	0.277	0	0	1.911	0	0.285418
ENSG00000117569.14	PTBP2	8.4395	5.049	3.0735	6.487	7.11	9.627	9.259	5.069	4.852	4.7165	11.575	8.67	4.474	6.441	5.429	6.671	5.303	4.084	8.334	6.271	7.7655	3.7485	3.82	12.865	12.84	17.81	6.6335	12.6	3.203	12.185	9.51	2.036	1.31	2.213	1.457	5.588	3.999	2.6115	11.205	8.158	1.444	6.323	7.005	4.453	4.674	5.144	6.4515	2.863	11.28	7.963	12.77	7.809	1.136	0.285391
ENSG00000197604.4	AC022532.1	3.2065	1.563	0.1293	1.67	1.517	2.665	1.846	0.27675	0.3009	0.27265	5.568	5.352	0.5208	0.4253	0.3197	0.4464	0.3891	0.2904	0.356	0.30655	2.628	0.100395	0.2023	2.6565	2.185	1.772	0.99065	1.291	0.5824	1.0595	1.051	0.4337	0.3204	0.4006	0.1933	1.962	0.9366	3.229	2.768	1.917	0.1524	0.4755	1.3685	2.822	3.37	1.089	1.107	0.47605	0.956	0.71695	2.545	2.55	0.9149	0.285334
ENSG00000123989.9	CHPF	25.905	38.84	50.25	238	135.4	83.52	48.14	27.82	35.86	31.4	38.275	46.01	46.22	45.36	30.29	37.24	34.69	28.02	21.43	27.825	36.945	20.215	149.2	78.655	130.9	28.2	26.29	37.505	32.09	34.405	61.37	99.42	61.64	34.44	52.91	75.48	69.54	10.165	63.02	235.4	78.325	207.5	92.45	34.07	37.61	32.34	22.585	43.7	194.1	98.11	77.79	49.33	2.288	0.285331
ENSG00000237735.2	AP000473.6	0	0	0	0	0	0	0	0	0	0	0	0	0	0	0	0	0	0	0	0	0	0	0	0.2244	0.915	0	0	0	0	0	0.1532	0	0	0	0	0	0	0	0	0.09829	0	0	0	0	0	0	0	0	0	0	0.2291	0.215	0	0.285322
ENSG00000259884.1	RP11-1100L3.8	8.3725	33.01	12.21	20.44	25.62	29.52	8.896	2.344	1.978	2.7365	1.903	3.5	3.3675	2.258	2.522	2.812	2.552	2.295	3.833	1.7765	9.4975	0.94445	0.2821	6.7965	11.11	16.28	11.415	15.64	4.421	10.945	74.38	21.37	5.224	10.79	3.087	18.58	4.733	4.904	73.195	157.9	2.1005	65.9	50.525	9.231	5.946	5.416	3.3865	12.56	6.992	19.255	8.841	8.44	0.353	0.285233
ENSG00000005187.7	ACSM3	0.376	1.422	2.136	0.7732	1.502	0.5388	6.584	0.052525	0.04678	0.065815	0.06298	0.07953	0.07681	0.06233	0.05464	0.08885	0.06348	0.049225	0.1519	0.08772	1.3025	6.949	0.4147	8.172	6.078	1.571	6.471	1.2275	1.213	0.9375	16.69	1.976	1.532	10.07	10.71	3.025	1.748	0.14885	0.54295	77.04	8.8115	0.6639	6.3105	2	1.236	1.859	0.891	13.565	6.318	0.807	16.55	2.72	0.3931	0.285121
ENSG00000228663.1	PSMD10P1	0.54335	0.3825	0.1774	1.453	0.9268	1.264	1.474	0.1676	0.2023	0.28405	4.939	4.296	0.28475	0.2475	0.1075	0.1637	0.3923	0.20545	0.1613	0.1237	0.9426	1.5505	0.2601	1.291	1.324	0.9767	0.69275	0.78495	0.4108	0.5705	1.481	0.1594	0.08335	0.4494	0.09411	0.915	0.7489	0.09462	1.07	1.36	0.21535	0.7928	1.5865	0.9407	0.9139	2.237	4.5145	0.6071	0.4904	1.942	1.859	1.251	0.2598	0.285091
ENSG00000237950.1	RP11-7O11.3	0.92475	0.5627	0.81885	1.74	1.617	2.208	2.464	1.0065	1.013	1.1895	2.9145	2.835	0.9404	1.096	1.093	1.328	1.303	1.061	1.873	1.388	1.2395	2.8035	0.4073	1.815	1.713	1.757	1.2445	1.723	0.8217	1.709	2.478	0.6566	0.3551	1.03	0.1691	0.811	1.449	0.7643	2.517	1.775	0.978	3.994	2.101	0.8345	1.118	1.151	1.164	0.9831	0.9102	2.8735	2.779	1.513	0.1113	0.285073
ENSG00000215386.6	LINC00478	1.914	2.138	2.31	2.258	4.565	2.999	1.745	2.7775	3.142	3.323	3.111	3.045	2.737	3.286	2.222	2.691	3.056	2.435	2.359	2.858	3.343	0.01167	0.8503	10.58	11.88	1.698	0.4825	1.6955	1.653	1.03	6.966	3.344	2.22	1.407	0.9374	1.423	2.332	0.7658	4.7915	14.02	0.1658	5.199	8.132	1.551	1.377	0.1873	0.034485	0.4189	2.406	5.578	13.06	7.316	0.008442	0.285053
ENSG00000257093.2	KIAA1147	17.69	14.56	9.5335	24.26	16.98	18.63	26.04	19.165	16.72	20.705	38.185	36.92	16.99	18.67	20.86	17.85	20.59	22.5	26.7	21.39	19.01	55.905	6.434	18.265	15.91	16.78	17.775	17.455	19.67	16.74	17.99	6.423	4.631	9.609	11.1	28.6	33.15	4.7295	18.21	17.92	13.89	24.37	18.82	15.3	14.92	23.16	27.07	24.23	3.497	30.54	20.44	23.02	2.718	0.284995
ENSG00000189014.6	FAM35DP	0.68395	0.2466	0.14845	0.5828	0.5885	1.023	0.5939	0.062015	0.07388	0.065815	0.1565	0.1595	0.076145	0.07235	0.08097	0.09784	0.06144	0.065425	0.178	0.10995	0.6147	0.041555	1.144	0.62175	0.5689	0.3834	0.2191	0.35695	0.2041	0.3475	0.5312	0.3667	0.08432	0.17	1.852	0.2977	0.2114	0.06345	1.269	0.4067	0.22795	0.1229	0.28385	1.033	1.105	0.2874	0.59875	0.25605	3.84	0.3909	0.534	0.4626	0.0411	0.284977
ENSG00000236867.1	RP3-522J7.5	0.2549	0.1808	0.1087	0.1729	0.1242	0.0784	0.1205	0	0	0.047825	0.87485	1.457	0.068175	0.07551	0	0.06263	0.06975	0.041065	0.05764	0	0.30415	0.1357	0.2245	0.0509	0.6079	0.1739	0.20665	0.1912	0.2468	0.1636	0.2582	0.08963	0	0	0.08284	0.3186	0.366	0.095545	0.48215	0.4439	0.17895	0.2264	0.2502	0.7204	0.6814	0.3378	0.2073	0.2119	0.2744	0.3494	0.4364	0.3039	0.08864	0.284972
ENSG00000137033.7	IL33	34.235	41.29	13.71	59.12	83.28	28.79	40.33	14.35	10.29	13.29	3.5575	5.412	7.335	7.525	6.643	7.049	12.48	7.6545	5.598	6.3645	30.53	0.055185	1.993	40.49	50.85	33.83	12.035	46.65	13.82	58.61	40.91	30.45	6.414	1.694	4.925	37.95	16.27	2.003	23.785	3.443	1.566	7.949	25.905	21.17	10.86	14.17	6.7115	35.345	3.403	22.33	44.52	33.43	0.1008	0.284931
ENSG00000246985.3	SOCS2-AS1	2.8235	4.029	1.7825	3.964	3.684	1.766	5.605	0.82585	0.9013	0.8567	0.87485	1.073	0.94615	1.147	1.036	1.08	0.6376	0.65405	0.8127	0.98475	4.58	1.608	1.152	31.465	24.46	7.323	2.4555	2.643	1.132	1.8745	6.214	1.559	0.6777	2.526	0.7363	4.17	1.089	0.3272	2.401	2.778	0.5431	19.06	35.69	0.8168	0.8549	1.797	1.5335	2.582	2.378	5.017	28.63	12.37	0.4727	0.28492
ENSG00000229291.1	RP4-580N22.2	0.96255	0.715	0.289	1.045	1.113	1.018	0.8387	0.4307	0.4098	0.66325	0	0.1878	0.3132	0.3016	0.2356	0.5104	1.037	0.4322	0.6179	0.48095	0.88435	0	0.6226	0.9286	0.6277	0.8877	0.27375	0.79365	0.1842	0.6293	0.3531	0.2774	0.1403	0.1896	0.6151	0.5422	0.1919	0	1.372	1.695	0	0.2418	0.6339	0.4209	0.4336	0.2205	0.43555	0.19155	2.412	0.45045	1.281	0.9363	0	0.284906
ENSG00000272567.1	RP11-73K9.3	0.14305	0.2998	0.34	0.6878	0.5537	0.3106	0.2873	0.13055	0.1349	0.1058	2.091	1.587	0.16995	0.2385	0.157	0.1741	0.04972	0.0838	0.1887	0.117	0.31235	1.305	0.1161	0.8223	0.5212	0.2834	0.22345	0.31395	1.026	0.3351	0.3667	0.2737	0.1864	0.2253	0.4481	0.5552	1.071	0	0.1728	0.4975	1.165	0.3063	0.83265	0.7535	0.6651	0.4324	0.9422	0.5682	0.07931	1.3695	0.3926	0.7746	0.2933	0.28489
ENSG00000229901.1	RP11-399E6.4	0.51015	0.6246	0.3112	1.991	1.413	1.26	1.678	0.1074	0.089	0.2747	0	0	0.088135	0	0.1845	0.239	0.2356	0.1435	0.1001	0.07611	1.1485	0	0	1.8635	2.143	2.34	0.7641	2.4905	0.3168	2.133	3.065	0.4658	0.1427	0.7767	0.07939	1.069	1.425	0.064845	2.1275	4.501	0.73335	2.488	5.9305	0.3865	0.3022	0.5002	0.6906	1.112	1.258	9.927	4.307	1.536	0	0.284877
ENSG00000237999.2	RP11-394D2.1	0	0	0	0	0	0	0.04196	0	0	0	0	0	0	0	0	0	0	0	0	0	0	0.023025	0	0.066965	0	0	0	0	0	0	0	0	0	0	0	0	0	0	0	0	0	0	0	0	0	0	0	0	0.04399	0	0	0	0	0.284844
ENSG00000136819.10	C9orf78	27.79	21.39	20.82	37.51	30.55	37.78	31.99	22.45	23.94	24.935	44.3	34.94	21.815	28	22.63	27.96	28.64	21.4	32.83	23.46	26.06	21.655	28.8	30.345	32.31	29.04	21.705	30.05	20.95	29.82	31.34	12.46	9.1	19.12	16.55	24.8	21.15	20.22	31.12	30.64	10.62	22.47	27.335	26.48	27.78	23.04	27.4	18.35	31.71	32.7	32.55	27.18	33.19	0.284813
ENSG00000197914.2	HIST1H4K	0	0.1372	0.12035	0.3033	0.1751	0.1585	0.3554	0.23615	0.4246	0.27025	0.26925	0.2564	0.3505	0.3914	0.3194	0.1244	0.5332	0.1453	0.4345	0.1296	0.1283	1.228	0.2999	0.1476	0.1703	0.1453	0.35375	0.12655	0.2254	0.11215	0.3557	0.08583	0	0.09983	0.3089	0.4152	0.1009	0	0.25965	0.2044	0	0.2581	0.5228	0.107	0.09872	0.4409	0.6197	0.1262	0.6136	0.47195	0.1935	0.1929	0.4808	0.284791
ENSG00000265791.1	CTD-2349P21.10	0.96105	0.7987	0.7576	0.9168	0.8058	0.7597	1.43	0.6001	0.8203	1.0615	5.6255	4.555	0.99545	1.148	0.7523	0.9274	1.191	0.74505	1.083	0.5391	1.119	1.894	0.9125	1.926	2.323	1.305	1.0785	1.0645	0.8764	1.0185	1.896	0.3966	0.2268	0.5039	0.3983	1.536	1.229	0.13625	2.09	2.959	0.4861	2.663	1.831	1.113	1.227	1.225	1.809	0.7888	2.264	2.3595	2.405	1.719	0.4284	0.284786
ENSG00000101189.5	MRGBP	21.98	20.54	17.855	18.6	20.57	20.51	26.34	9.8965	12.5	10.87	29.505	28.33	17.245	17.01	10.95	13.08	11.56	9.696	12.14	11.74	23.09	43.82	43.09	22.895	29.93	27.79	21.14	24.27	18.86	23.185	26.6	12.73	10.57	14.97	14.14	24.95	17.55	11.86	30.48	38.67	8.4325	25.57	24.54	20.94	22.03	24.88	31.925	17.255	210.1	28.74	28.97	25.57	11.74	0.284773
ENSG00000254398.1	RP11-578F21.2	2.1425	1.04	0.41205	0.9354	0.956	0.786	0.908	0.57275	0.7029	0.8217	1.578	1.885	1.248	0.8573	0.576	0.68	0.9056	0.74235	1.152	0.99635	1.803	0.30505	0.5593	1.2055	1.376	0.7502	0.67355	0.95055	0.5255	0.9776	1.127	0.491	0.3199	0.2979	0.3146	0.9277	0.7345	0.2759	3.2395	1.902	0.31705	1.252	1.0785	0.9934	1.012	0.7394	0.53965	0.4699	1.453	2.231	1.834	1.412	0	0.284769
ENSG00000236778.3	INTS6-AS1	0.5482	0.4464	0.60855	0.5495	0.5919	0.5136	0.5918	0.457	0.4476	0.46655	1.1785	1.237	0.48515	0.4959	0.4597	0.4994	0.4814	0.36695	0.653	0.48935	0.6529	0.68535	0.8976	0.7898	0.9048	0.5807	0.43645	0.5932	0.4138	0.5425	0.9999	0.2774	0.1582	0.4374	0.2423	0.5183	0.6616	0.19965	1.1395	1.38	0.38015	1.585	1.1	0.6758	0.6754	0.6164	1.162	0.32725	3.721	1.2185	1.1	0.8139	0.3126	0.28474
ENSG00000250842.1	CTC-806A22.1	0	0.0676	0	0.4627	0.2717	0.1811	0.1304	0	0	0	0	0	0	0	0	0	0	0	0.06984	0	0.07551	0	0	0.14075	0.4551	0.1133	0.2507	0.09961	0.08123	0.1073	0	0.172	0	0	0	0	0	0	0.11255	0.2282	0.054545	0.078	0.20055	0.06201	0	0.1775	0	0.1437	0.1168	0.159	0.1479	0.3224	0	0.284606
ENSG00000241404.2	EGFL8	53.555	44.15	20.54	45.78	52.62	47.63	45.53	20.465	18.51	20.045	84.56	84.79	22.37	18.35	23.41	24.16	19.45	19.81	30.65	24.92	57.4	4.1955	13.65	82.795	99.95	66.92	40.825	60.15	42.4	49.32	88.68	20.56	10.48	24.91	12.33	38.95	30.81	6.713	517.7	161.4	9.1845	47.21	72.945	56.98	59.98	30.62	38.445	30.21	30.39	56.01	83.81	75.47	3.623	0.284579
ENSG00000163875.11	MEAF6	32.74	25.41	22.82	43.57	38.39	47.97	39.24	29.2	34.9	28.38	55.62	35.72	28.445	51.5	25.82	48.66	36.64	21.285	30.26	27.32	34.42	31.94	38.78	44.245	44.97	40.38	22.765	32.705	25.23	34.28	37.9	12.97	9.246	18.18	10.43	33.54	31.27	17.18	38.885	41.77	14.245	77.71	55.48	35.99	35.37	23.85	26.265	21.975	45.74	35.985	43.73	36.97	10.48	0.284448
ENSG00000173083.10	HPSE	1.8045	4.413	2.791	3.652	2.36	1.565	0.9612	0.47605	0.6501	0.54085	0.283	0.478	0.4174	0.6418	0.5934	0.6151	0.3792	0.2603	2.447	0.7204	0.98705	1.8885	3.823	5.6325	2.754	0.4746	2.7085	0.63075	10.19	0.5809	6.13	0.629	0.191	1.151	0.2537	3.756	7.825	0.069375	2.278	8.212	0.25605	2.314	0.75795	6.999	6.438	2.296	8.8185	0.782	0.8844	1.395	3.331	4.122	17.43	0.284346
ENSG00000250413.1	RP11-448G15.1	0	0.06525	0	0.1781	0.1187	0	0.1221	0.14465	0.1244	0.14695	0	0.08795	0.1524	0.1503	0.2171	0.2697	0.137	0.1963	0.2797	0.26375	0.08916	1.0655	0	0.2876	0.1321	0	0.2952	0	0.1044	0	0.4467	0.08442	0	0.2702	0.1264	0.2898	0.7394	0	0.1149	0	0.09644	0.1176	0.60165	0.1589	0.092	0.2711	0.53	0.1069	0.6987	1.1555	0.1081	0.1108	0	0.284342
ENSG00000225096.1	XXbac-BPG55C20.7	0.2943	0.3618	0.1998	0.129	0.3475	0.1265	0.2296	0.3023	0.1847	0.2118	0.12365	0.08711	0.194	0.2193	0.2207	0.3364	0.1617	0.1848	0.6781	0.3851	0.53585	0	0.7398	0.53185	0.7043	0.1278	0.07722	0.10985	0	0	0.5984	0.2231	0.1514	0.2192	0	0.4996	0.1131	0	3.4845	1.386	0.20135	0.1268	0.41375	0	0	0	1.5435	0	1.295	0.3151	0.4049	0.2101	0	0.284342
ENSG00000204103.2	MAFB	64.445	48.65	20.45	31.46	41.53	25.53	20.41	3.762	6.739	3.416	1.328	1.224	6.519	9.392	3.506	3.11	2.434	2.426	8.541	4.0695	50.75	0.212	5.278	40.785	23.47	14.01	12.81	18.26	49.26	17.07	23.72	9.303	4.69	18.34	17.43	43.64	29.88	9.4325	34.64	10.74	7.071	3.95	16.28	83.71	131.8	20.23	200.2	7.8985	5.666	45.905	13.29	42.98	21.6	0.284334
ENSG00000165115.10	KIF27	2.629	1.72	1.2965	1.863	1.846	1.886	2.727	0.68745	0.6152	0.8693	0.97245	1.337	0.8952	0.835	0.7206	1.007	0.908	0.56445	1.052	0.6515	2.8995	2.1275	2.789	2.8295	3.821	2.004	1.482	2.0085	1.743	1.9855	3.022	0.945	0.5096	1.129	0.6061	3.105	2.951	0.96355	3.989	4.006	1.117	3.165	2.2205	2.589	2.653	1.805	1.826	1.348	22.36	5.9925	3.895	2.897	1.181	0.284306
ENSG00000231105.1	RP5-1071N3.1	0.7318	0.4292	0.29685	0.4363	0.4093	0.4508	0.2844	0.04487	0.05519	0.063345	0.015195	0.02934	0.068095	0.05896	0.04573	0.1022	0.05521	0.060815	0.06554	0.06291	0.68625	0.47125	0.2304	0.62795	0.6733	0.3116	0.247	0.2336	0.1879	0.207	0.59	0.1839	0.1094	0.1768	0.06042	0.6002	0.2629	0.06882	0.9375	0.6651	0.1749	1.035	0.565	0.3956	0.4156	0.5525	1.6565	0.1666	3.593	0.6196	0.7469	0.5312	1.079	0.284294
ENSG00000072135.8	PTPN18	48.71	43.61	20.235	44.39	45.93	35.5	42.73	15.975	17.7	17.16	95.825	93.66	22.19	21.05	15.03	19.41	23.32	14.3	24.53	17.4	50.095	47.855	30.77	42.61	62.71	35.95	60.255	37.41	28.38	39.105	49.16	12.99	8.631	30	26.61	57.27	62.3	6.1425	51.775	32.49	26.02	42.27	70.62	23	24.14	69.98	135.6	36.745	12.93	52.87	47.22	44.43	72.13	0.284238
ENSG00000113494.12	PRLR	0.1912	0.1471	14.41	0.1086	0.2958	0.1139	1.7	0.1284	0.08261	0.55755	0.02958	0.03744	0.07324	0.08226	0.168	1.065	1.542	0.2185	0.164	0.11985	5.7535	0.9106	0.118	31.82	23.48	0.2719	1.529	0.185	0.6711	0.1507	2.308	0.1458	0.08723	2.191	1.793	0.3194	1.768	0.029305	0.65655	3.801	2.1565	7.024	1.154	3.137	2.93	2.859	0.044955	2.7235	0.4651	0.09728	21.43	6.586	0.03196	0.284169
ENSG00000223777.1	AC092162.2	0.06104	0	0	0	0	0	0	0	0	0	0	0	0	0	0	0	0	0	0	0	0	0	0	0	0	0	0	0	0	0	0	0	0	0	0	0	0	0	0.10365	0.1212	0	0	0	0	0	0	0	0	0.08122	0	0.1255	0	0	0.284132
ENSG00000168386.14	FILIP1L	47.97	36.52	9.562	186.1	94.99	131.8	18.49	1.57	1.571	1.0645	0.7892	0.7983	2.164	2.569	1.287	1.438	0.9508	1.203	1.719	1.606	24.825	1.865	20.03	21.3	19.3	46.56	24.125	58.925	7.031	64.805	48.3	14.79	9.244	4.302	2.178	29.6	7.025	16.155	28.685	59.84	6.177	3.663	24.335	13.07	14.81	22.27	17.425	21.11	23.47	18.605	67.04	14.15	0.2308	0.284025
ENSG00000197769.5	MAP1LC3C	12.925	7.324	0.43555	0.5935	0.9477	1.138	3.139	0.21935	0.4587	0.18935	0.07073	0.09105	0.42095	0.4974	0.2392	0.2227	0.1452	0.13575	0.3138	0.18555	16.08	0	0.555	0.55105	0.4104	1.434	1.712	5.957	1.203	4.2255	2.829	0.1954	0.2154	0.4712	0.06188	8.35	9.146	1.213	9.2	3.65	0.17525	0.2253	0.1189	4.635	5.146	2.281	0.777	3.8435	0.5697	2.2995	0.8408	0.8339	0.01972	0.283968
ENSG00000235840.1	AC012363.13	0.10635	0.07035	0	0	0.08772	0	0	0	0	0	0	0	0	0	0	0	0	0	0	0	0.18175	0	0	0.2824	0.382	0	0	0	0	0	0.09565	0.1299	0	0	0	0	0.05889	0	0.10085	0	0	0	0	0.1829	0.2636	0	0.074205	0	0.5911	0	0.1287	0.1809	0.1045	0.283947
ENSG00000146477.4	SLC22A3	7.74	7.088	14.345	110.4	45.95	46.05	9.528	1.5155	1.256	1.6645	0.9191	1.355	1.1585	0.9987	1.206	2.558	1.592	1.456	1.827	3.097	6.7575	0.064445	0.801	23.93	23.34	11.32	6.138	14.03	8.051	11.52	29.65	0.5791	0.5911	2.95	18.51	11.41	9.839	24.905	104.35	28.6	0.3106	1.126	31.895	12.45	12.05	6.674	0.98035	5.4765	4.212	2.8235	22.72	22.11	0.1164	0.28393
ENSG00000243018.1	RP5-1070G24.2	0.85785	0.6586	0.34005	2.13	1.867	2.403	0.5116	0.16985	0.1698	0.173	0.3746	0.5501	0.20685	0.1984	0	0.1502	0.2238	0.14145	0	0	0.86765	0	0.2009	1.0639	0.8642	0.3055	0	0.34735	0	0.2525	0.4351	0.3673	0	0.2035	0	0.3772	0.3196	0.1992	0.75585	1.008	0.1785	0.3328	0.52415	0.2827	0.3034	0	0	0	0.3723	0.51075	0.5596	0.4243	0	0.283873
ENSG00000225527.1	RP11-383B4.4	0.68255	0.4654	0.51895	0.9195	0.8132	1.356	2.188	0.2253	0.3745	0.33605	2.3775	2.578	0.63855	0.568	0.2774	0.4001	0.4674	0.2823	0.4425	0.2393	1.0465	0.53825	0.3359	2.203	1.334	1.374	0.76655	1.9085	0.4177	1.998	1.859	0.9323	0.5316	0.2616	1.855	0.9713	0.5115	0.09557	1.065	2.952	0.7237	1.934	1.3655	1.054	0.9308	0.9682	0.79045	0.70135	1.219	0.86485	1.864	1.069	0.09845	0.283797
ENSG00000166473.12	PKD1L2	5.596	4.209	0.5466	0.4688	0.3732	0.7734	1.437	0.4953	0.3166	0.59845	0.098285	0.167	0.4113	0.3399	0.546	0.3809	0.4705	0.69995	0.3098	0.63805	4.241	0.009635	0.4768	2.331	7.119	0.9009	0.91695	1.121	0.6249	0.59135	0.8675	2.031	0.942	0.08286	0.4119	0.3588	0.4486	0.2033	0.6143	1.482	0.057775	0.03226	0.1403	2.134	1.155	1.035	0.018155	0.3044	0.5303	1.3225	1.362	1.379	0.004666	0.283754
ENSG00000259972.1	AC009120.6	2.5465	2.261	2.894	3.283	3.245	2.668	3.972	1.3785	1.565	2.4915	7.9865	8.894	2.279	2.048	1.438	1.868	2.813	2.041	1.768	1.515	2.942	1.996	2.28	3.641	5.232	3.858	2.839	3.415	1.611	2.886	3.643	1.692	1.102	2.421	1.187	3.247	3.068	0.7731	5.651	6.808	1.4395	6.397	5.229	2.411	2.474	3.197	4.9035	2.225	5.27	7.666	5.661	3.72	0.784	0.283752
ENSG00000141376.16	BCAS3	8.057	5.448	7.9055	12.52	11.06	14.83	11.88	3.9355	5.581	4.918	9.7805	10.22	10.19	9.71	4.469	5.582	5.596	4.1825	7.389	5.0435	7.5395	3.137	5.291	8.9815	9.329	8.263	4.588	8.449	5.903	8.2395	7.965	3.692	2.669	4.668	2.565	10.07	6.078	5.7205	11.305	6.777	2.177	5.922	8.6225	9.211	10.28	4.602	6.209	5.283	13.18	8.638	9.739	8.393	4.084	0.283709
ENSG00000052850.5	ALX4	0.4813	0.2202	0.01849	0.03102	0.079	0.1381	0.08525	0.08106	0.1104	0.11025	0.082155	0.139	0.1459	0.09256	0.1636	0.1017	0.08033	0.08311	0.04898	0.07462	2.502	0.012365	0.4799	0.1943	0.6502	0.02567	0.02618	0.1095	0.01787	0.13475	0.3941	0.0258	0.04742	0.04349	0	0.03504	0.8102	0.15315	0.26625	0.04314	0.025435	0.05865	0.057665	1.156	1.038	0.02401	0.017855	0.030365	0.5451	0.2209	0.9203	0.1027	0	0.283675
ENSG00000125637.11	PSD4	2.1305	2.683	18.525	1.442	1.936	0.6969	9.303	2.0715	1.548	1.8815	0.2778	0.3694	1.561	1.311	1.447	1.892	2.078	1.6275	1.89	1.488	6.68	49.775	0.6698	1.9685	2.78	1.001	9.659	1.02	15.06	1.11	5.212	0.6773	0.3894	5.136	17.83	12.05	15.78	0.20115	3.6615	1.072	8.0515	7.388	19.75	15.14	16.07	27.09	37.955	16.425	5.325	26.11	1.77	8.658	36.55	0.283665
ENSG00000187950.4	OVCH1	0.2398	0.338	0.1787	0.3023	0.3733	0.4961	0.1948	0.042875	0.05687	0.0972	0	0.01891	0.087225	0.06816	0.05917	0.111	0.1691	0.062785	0.07114	0.062835	0.2925	0.0081775	0.3304	0.2366	0.213	0.1858	0.0973	0.24645	0.07247	0.2337	0.2019	0.072	0.07455	0.1068	0.01853	0.8905	0.07863	0.082995	0.3728	0.1609	0.01825	0.336	0.14525	0.07217	0.06334	0.1363	0.9553	0.060835	1.377	0.1462	0.2488	0.1852	0.02624	0.283655
ENSG00000167508.6	MVD	19.915	17.52	19.765	22.48	21.06	19.61	19.22	22.785	31.3	19.355	65.305	68.78	35.905	33.87	24.96	32.69	24.9	18.155	38.92	22.56	18.76	68.75	22.08	23.24	23.68	21.85	25.855	20.615	64	21.145	19.77	12.56	8.463	20.65	22.02	47.94	21.19	9.9005	33.98	22.08	10.335	29.63	29.38	50.72	39.9	28.84	32.995	22.62	62.4	35.985	25.77	38.49	15.21	0.283553
ENSG00000072210.14	ALDH3A2	47.655	39.62	206.7	59.44	46.41	50.18	47.12	14.44	15.16	25.91	39.815	32.43	18.575	22.28	17.22	16.98	26.39	20.19	30.83	19.92	40.29	18.415	20.81	69.685	71.09	42.35	37.85	40.53	117.8	48.905	47.51	13.56	14.39	32.6	59.6	59.43	86.76	26.675	55.4	44.96	27.39	41.37	82.48	175.8	139.2	37.28	26.575	35.395	35.84	75.025	46.41	72.98	4.788	0.283518
ENSG00000169435.9	RASSF6	0.03925	0.1818	0.014385	0.01909	0.02777	0.005576	14.18	0	0.004537	0	0	0	0.014035	0.0176	0.01289	0.03179	0	0	0.01372	0.0044115	1.0225	14.195	0.0307	0.084405	0.1586	0.1834	7.384	0.24815	2.673	0.2372	0.2081	0.00779	0	3.345	0.3981	1.109	4.896	0.01424	0.01885	1.43	3.753	0.7132	5.388	3.533	3.081	11.36	0.30755	15.06	0.06427	3.593	0.04323	2.73	0.02909	0.283402
ENSG00000268713.1	CTC-444N24.8	6.6335	7.305	6.165	7.968	7.463	5.4	5.865	4.311	4.696	4.935	10.555	10.15	5.9025	5.748	4.086	5.374	5.267	4.162	5.111	4.409	6.7685	3.9935	2.887	6.713	8.317	8.296	5.32	7.848	5.242	7.0735	9.734	3.649	2.913	4.43	4.842	10.53	5.894	2.0605	9.1785	8.901	2.324	15.37	11.135	8.214	7.542	5.985	14.005	4.488	8.821	10.125	10.62	8.258	2.67	0.283379
ENSG00000239443.1	PABPC1P10	0	0	0	0	0	0	0	0	0	0	0	0	0	0	0	0	0	0	0	0	0	0.071425	0	0	0	0	0	0	0	0	0.3152	0	0	0	0	0	0	0	0	0	0	0	0	0	0	0	0	0	0	0	0	0	0	0.283349
ENSG00000272823.1	RP11-295M18.6	2.61	1.896	0.30205	1.336	3.725	4.585	2.052	0.47685	0.5936	0.2924	0.2239	0.2848	0.37925	0.4193	2.239	0.5514	0.2378	0.3082	2.126	1.0565	2.039	0	0.9631	2.068	1.35	1.622	0.703	2.4605	0.3678	1.9795	1.81	0.6904	0.2158	0.3274	0.3634	2.084	0.3718	0.76685	4.226	0.7625	0.5844	0.4675	1.205	0.8672	1.114	0.9563	1.2995	0.3518	5.143	1.103	1.544	1.698	0.1839	0.283302
ENSG00000260818.2	UNGP1	0	0	0	0	0	0	0	0.022595	0	0.04209	0	0	0.01987	0	0.03837	0.02305	0.02515	0.036025	0.13	0.041525	0	0	0	0.2276	0.5044	0	0	0	0	0	0.2716	0	0	0.08144	0	0	0	0	0	0.1124	0	0.04402	0	0	0	0	0	0	0	0.27775	0.4395	0.1408	0	0.283298
ENSG00000230305.2	AC004980.9	0.14035	0.2569	0	0.1775	0	0.1567	0.638	0	0.1254	0.2007	0.24955	0.159	0.1336	0.1274	0.09672	0.1284	0.1419	0.1607	0.1375	0.042275	0.1959	0.1436	0	0.22655	0.3869	0.1254	0	0.1353	0.219	0.1163	0.2431	0	0	0.1437	0	0.2884	0.2416	0	0.3056	0.2375	0	0.3023	0.30415	0.5494	0.5633	0	0.20815	0	1.199	0.29565	0.1841	0.2636	0	0.283273
ENSG00000267530.2	AC006273.5	0.8447	0.9057	0.79165	0.3822	1.067	0.5737	0.2892	0.099895	0.07115	0.11425	0.032075	0.101	0.10875	0.06378	0.1084	0.1269	0.08375	0.13375	0.1323	0.12625	1.683	0	2.185	0.54945	0.9011	0.1841	0.25565	0.25705	0.7856	0.3084	1.737	0.2554	0.3114	4.035	0.302	5.347	2.958	0.1225	5.743	0.5779	3.7115	1.235	1.2035	1.718	1.897	0.4596	0.96675	0.9338	1.61	3.676	0.5365	0.7663	0	0.283262
ENSG00000270115.1	RP11-415J8.7	0.48555	0.3081	0.47475	1.799	1.111	0.9628	0.8222	0.1441	0.165	0.241	1.392	1.686	0.22405	0.2366	0.1566	0.3454	0.2487	0.1728	0.258	0.2128	0.58335	0.17685	0.3777	0.53015	1.389	0.5148	0.29565	0.52895	0.5614	0.4271	0.2264	0.211	0.1425	0.536	0.1595	0.4835	0.9206	0.18315	0.88405	0.9927	0.22755	1.139	1.3425	0.5809	0.5497	0.3656	0.8523	0.32785	1.385	1.099	0.9841	0.7643	0.1405	0.28326
ENSG00000263107.1	RP11-1113L8.2	0	0	0.5167	0	0	0	0	0	0	0	0	0	0	0	0	0	0	0	0	0	0	0	0	0.17025	0.7579	0	0	0	0	0	0.3568	0	0	0	0	0	0	0	0	0.3475	0	0	0	0	0	0	0	0	0.7212	0	0.3642	0.2979	0	0.283194
ENSG00000237357.1	RP11-475I24.3	0.1435	0.1357	0.40285	0.2019	0.2366	0.1216	0.2791	0.09844	0.09208	0.097275	0.3025	0.2556	0.10715	0.1044	0.1322	0.1582	0.08847	0.08527	0.2099	0.15665	0.2045	0.06601	0.06855	0.45655	0.2808	0.1389	0.16205	0.18485	0.5851	0.17865	0.2386	0.09498	0.0609	0.3119	0.1031	0.2193	0.3916	0.024755	0.5511	0.22	0.21085	0.7339	0.3664	0.7033	0.9116	0.2377	0.40865	0.15535	0.1951	0.3925	0.3563	0.5276	0	0.283189
ENSG00000219404.2	RP11-524C21.1	0	0	0.072155	0.1965	0.09328	0	0	0	0	0	0	0	0.042435	0.05825	0	0	0.0426	0	0	0	0	0	0	0.0451	0.117	0.1768	0	0.074775	0	0.08798	0.1697	0	0	0	0	0	0	0	0.14155	0.7469	0	0.1678	0.13675	0	0	0	0	0	0	0	0.403	0.1047	0	0.283173
ENSG00000214765.4	SEPT7P2	19.975	13.03	8.7115	18.83	27.98	36.7	17.99	7.287	8.336	9.902	53.33	48.77	12.825	12.45	8.791	11.08	10.32	8.6375	13.29	10.29	17.565	10.15	9.926	24.12	32.26	15.9	9.5885	15.925	6.913	14.125	23.8	6.439	4.326	6.97	5.212	20.03	9.918	5.609	25.81	25.74	5.7515	29.25	22.14	11.09	11.53	12.67	20.285	8.609	25.61	20.445	27.78	19.25	2.087	0.283164
ENSG00000139330.5	KERA	0.06937	0.04257	0	0	0.02861	0	0	0	0	0	0	0	0	0	0	0	0	0	0	0	0.343	0	0	0.05532	0.2207	0.2776	0.055295	0.09289	0	0.1307	0.05824	0.0293	0	0	0	0.05579	0.0364	0	0.2041	0.1116	0	0	0	0.02107	0.03594	0.01905	0	0	0.09782	0	0.1392	0	0	0.283076
ENSG00000126368.5	NR1D1	117.55	42.79	68.385	88.55	55.26	133.3	75.53	22.94	34.08	30.27	120.25	140.2	64	53.46	16.6	20.42	33.11	25.39	12.93	15.675	98.78	9.581	11.69	165.8	138.8	82.14	28.715	62.32	42.64	60.865	54.97	33.02	13.73	26.55	20.51	68.88	46.78	72.585	125.1	115.6	13.29	54.57	62.96	408.2	480.5	27.97	18.355	29.495	26.97	52.185	100	157.2	4.449	0.283073
ENSG00000215179.5	MAPK6PS4	0	0	0	0	0	0	0	0	0	0	0	0	0	0	0	0	0	0	0	0	0	0.015185	0	0.02211	0.02784	0	0	0	0	0	0	0	0	0	0	0	0	0	0	0	0	0	0	0	0	0	0	0	0.04318	0	0	0	0	0.282976
ENSG00000109586.7	GALNT7	6.913	6.207	5.8695	14.89	13.39	12.54	19.68	4.261	4.078	6.314	38.805	37.93	4.5535	4.827	4.685	5.532	5.86	4.8555	20.08	6.3885	11.46	22.23	11.88	10.3	13.79	9.888	20.28	8.7035	18.81	7.93	10.28	2.962	1.505	4.381	0.5444	8.51	32.69	0.8112	9.3905	14.35	11.465	8.128	22.87	3.937	5.144	24.16	9.9895	19.97	9.593	12.345	17.05	10.03	4.47	0.282974
ENSG00000239791.1	AC002310.7	0	0	0.073565	0	0	0	0	0	0	0.013145	0.2488	0.2641	0	0	0	0	0	0	0	0	0	0.32195	0	0.1211	0	0	0.09355	0	0.1009	0	0.1534	0	0	0	0.06947	0	0.08589	0	0	0	0	0.1227	0.07583	0	0	0.1376	0.24145	0.072095	0.08009	0	0	0	0	0.282885
ENSG00000197057.4	DTHD1	0.119	0.3228	0.04345	0.09289	0.1205	0.02019	0.08824	0.11145	0.03001	0.1735	0.026245	0.06027	0.04141	0.02945	0.2473	0.1789	0.06711	0.07303	0.1675	0.10415	0.08751	0.74575	0	0.1617	0.2051	0.07155	0.09816	0.06747	0.1151	0.077095	1.795	0.05739	0.0122	0.03847	0.08467	2.041	0.125	0.011375	0.15465	0.06295	0.01687	0.06627	0.15975	0.03307	0.04028	0.4621	1.528	0.1256	2.168	0.21255	0.2146	0.2186	0.5189	0.282866
ENSG00000213777.5	CTD-2224J9.8	1.6115	3.289	0.42695	0.1064	0.1845	0.2063	1.257	0.28995	0.3387	0.3034	1.29	1.167	0.54645	0.4679	0.321	0.3704	0.3547	0.21795	0.3637	0.26695	2.4125	0.07243	0.1407	1.08985	0.8291	0.5901	0.3818	0.41335	0.1529	0.56265	2.172	0.1564	0.1774	0.1705	0.103	1.577	0.5034	0.1782	0.52375	1.379	0.082265	0.9367	3.2565	0.3	0.3589	0.2953	0.15895	0.2025	1.156	0.2685	1.376	1.098	0	0.282736
ENSG00000244267.1	RPL34P22	0	0	0	0	0.1936	0.3765	0.3758	0	0	0	0	0	0	0	0	0	0	0	0	0	0.1201	0.27835	0	0	0	0	0	0.117	0.2725	0.1257	0	0	0	0	0	0.3718	0.4414	0	0.18755	0	0	0	0.12925	0.6992	0.8294	0.274	0.33925	0.1441	0	0	0	0.2491	0.4184	0.282726
ENSG00000261070.1	RP11-554A11.8	0.039705	0	0	0.06879	0.04303	0.1117	0.1419	0	0	0	0.11665	0.1993	0	0	0	0	0.02458	0	0	0	0.04237	0.083385	0	0.10059	0.1012	0.1963	0.052955	0.13215	0	0.1442	0.1036	0.03195	0	0	0	0.04214	0	0	0.18595	0.1631	0	0	0.066555	0.05188	0.0508	0	0	0.04652	0.6754	0	0.289	0.1721	0	0.282725
ENSG00000231521.1	RP11-244N9.4	0.7428	0.4261	0.4569	0.8934	0.6951	0.6965	0.6094	0.12015	0.1056	0.16325	2.1135	3.098	0.2244	0.1256	0.1869	0.1301	0.1042	0.09702	0.3278	0.19115	0.66155	0.1225	0.1421	0.68965	1.488	0.8376	0.4348	0.93355	0.1955	0.8032	1.347	0.3188	0.2054	0.3039	0	0.7787	0.5906	0.70465	1.9695	1.514	0.14215	0.772	0.72595	0.8147	0.9727	0.6122	0.3313	0.60685	0.4118	2.708	1.268	0.6288	0	0.282708
ENSG00000168229.3	PTGDR	3.168	1.791	0.23355	0.8883	1.52	1.104	0.8846	0.1409	0.1004	0.2977	0.05119	0.09925	0.25345	0.1585	0.1177	0.276	0.2429	0.20605	0.5648	0.2128	1.8395	0	0.2131	3.7225	3.858	0.6904	7.3885	0.8895	0.3175	0.6934	3.008	0.6272	0.843	0.3838	0.5307	2.801	0.8382	0.19205	4.148	0.9228	0.17375	1.496	1.443	0.6009	0.928	1.685	8.322	0.5752	0.1959	2.2735	2.83	1.835	2.519	0.282606
ENSG00000136643.7	RPS6KC1	11.115	8.732	10.51	12.42	14.54	19.28	14.82	7.871	9.117	8.3145	12.45	10.71	12.34	14.81	9.053	10.54	9.604	8.263	15.84	10.4	8.9995	7.7185	14.24	12.835	14.03	13.56	6.615	11.555	6.168	12.175	13.11	3.931	2.859	3.511	3.771	8.905	6.602	5.915	14.195	12.3	3.786	9.706	11.935	6.108	6.308	5.835	8.1235	6.8735	24.4	8.0845	14.47	9.311	1.967	0.282566
ENSG00000157110.11	RBPMS	89.67	61.39	28.08	177.3	162.7	276.5	162.7	1.8365	1.614	2.7	2.349	3.017	2.169	1.594	1.749	2.538	2.213	2.835	2.753	4.075	75.42	1.4265	16.6	115.575	113.3	175.6	51.22	228.5	24.08	238.55	83.46	31.32	28.18	45.85	18.08	53.84	35.93	4.867	53.07	103.2	11	15.29	86.195	13.5	20.74	29.39	25.205	26.165	23.47	82.87	132.2	58.08	0.4192	0.282499
ENSG00000235954.2	TTC28-AS1	3.182	2.957	3.5375	5.141	4.08	4.892	6.63	2.489	2.66	2.9125	11.005	11.29	3.5355	3.282	2.734	3.138	3.109	2.557	4.184	3.0315	4.1845	1.6905	1.238	7.306	11.05	9.266	4.1965	8.7215	3.191	8.111	7.896	2.281	1.331	3.046	2.797	4.999	3.576	2.1375	8.2705	12.44	2.324	7.158	7.6765	3.444	3.249	4.313	5.251	4.1135	4.904	7.322	10.41	6.871	0.7865	0.282458
ENSG00000240459.2	RP11-477G18.1	0	0	0	0	0	0	0.1244	0	0	0	0	0	0	0	0	0	0	0	0	0	0	0.06555	0	0	0	0	0	0	0	0	0	0	0	0	0	0	0	0	0	0	0	0	0	0	0.09525	0	0	0	0	0	0	0	0	0.282433
ENSG00000267848.1	AL118506.1	0.90495	0.9045	1.163	0.8394	0.8989	0.6509	1.874	0.30875	0.3261	0.43665	3.874	5.447	0.44645	0.4377	0.3306	0.6361	0.4528	0.25625	0.4593	0.3179	0.9308	0.91285	1.503	1.1565	2.073	1.658	1.5695	1.57	2.669	1.8025	2.607	1.107	0.8977	0.6008	0.3461	1.556	1.541	0.67145	1.3585	2.714	1.1115	3.479	1.4365	1.119	0.9217	1.721	1.4335	1.0695	1.581	1.914	1.516	1.916	0.5933	0.282379
ENSG00000263804.1	RN7SL409P	0	0	0	0	0	0	0	0	0	0	0	0	0	0	0	0	0	0	0	0	0	0	0	0	0.6238	0	0	0	0.1902	0	0.1968	0	0	0	0	0.1288	0.1084	0	0	0	0	0	0	0.1386	0.1482	0	0.139	0	0	0	0	0.1486	0.07837	0.282377
ENSG00000205155.3	PSENEN	44.235	45.54	49.02	49.07	51.22	44.08	51.88	34.33	31.38	35.855	24.35	23.91	31.57	36.03	32.15	44.79	36.88	28.735	55.22	35.265	48.59	39.31	56.22	53.44	67.65	43.22	42.5	38.77	52.63	38.61	74.01	24.9	18.44	43.67	26.68	56.63	41.71	20.4	56.265	43.03	23.765	61.56	48.28	39.59	41.58	37.01	56.135	36.765	198.1	69.095	52.09	47.12	60.41	0.282358
ENSG00000203485.8	INF2	96.195	83.48	33.84	92.45	110.4	112.7	67.73	23.54	26.06	53.82	5.469	9.974	57.065	43.78	36.43	27.9	36.84	59.1	104.2	36.37	77.465	25.99	51.45	63.22	60.87	58.93	72.835	64.615	31.36	55.005	45.74	24.28	15.35	39.1	34.06	82.63	29.97	10.87	296.9	28.62	12.995	14.04	51.91	57.18	58.57	66.46	78.095	51.99	92.61	52.22	64.68	63.42	8.369	0.282254
ENSG00000262133.1	RP11-676J12.6	0.8113	0.1333	0	0	0.206	0.5372	0.2724	0.012345	0	0.26335	0	0	0	0	0	0.5233	0.2365	0.3833	0.07847	0	0.27685	0	0	0.4413	0.4832	0.2778	0.1362	0.245	0.348	0.11575	0.3228	0	0	0.1791	0	0.8211	0.2887	0.10365	0.16735	0	0	0	0.6832	1.363	1.502	0.118	1.538	0.1348	0.5021	0.1391	0.3431	0.5827	0	0.282238
ENSG00000223309.1	RNU6-722P	0	0	0.24295	0.3035	0	0	0	0	0	0	0.28225	0.3275	0	0	0	0.06617	0	0	0	0	0	0.455	0	0	0	0	0	0.26825	0.2428	0	0.4929	0	0	0.1674	0	0	0	0	0	0	0	0.3431	0	0	0	0.272	0.4953	0	0.3436	0	0.3749	0	0	0.282237
ENSG00000261673.1	RP11-328J14.1	0	0	0	0	0	0	0.1019	0	0	0	0.124	0.1116	0	0	0	0	0	0	0	0	0	0.2243	0	0	0	0	0	0	0	0	0	0	0	0	0	0	0	0	0	0	0	0	0.09888	0	0	0	0	0	0.2315	0	0	0	0	0.282231
ENSG00000188277.8	C15orf62	3.649	2.525	2.174	3.951	3.327	3.044	4.592	1.1835	1.626	1.6285	11.95	12.6	2.3305	2.232	1.296	1.839	2.255	1.208	1.899	1.1755	4.4415	3.9205	2.866	5.356	5.906	2.698	3.2835	3.0685	36.2	2.8935	5.112	1.305	0.8602	2.25	2.719	3.964	13.51	0.8026	4.1685	5.474	1.5065	4.109	4.549	19.96	26.15	4.424	4.5375	2.653	1.524	4.7	4.698	12.48	1.565	0.282217
ENSG00000265666.1	CTD-2267D19.2	5.8995	6.164	2.6525	7.833	6.949	6.754	4.515	1.0815	1.612	0.56795	0.8288	0.9181	1.7855	1.816	1.295	2.029	0.7038	0.6197	1.243	1.18	5.949	0.3142	2.003	9.024	9.385	5.19	4.5355	5.07	2.17	5.414	8.452	3.352	1.53	3.386	2.858	9.251	3.231	1.4515	7.948	7.508	0.7439	8.366	8.0795	1.756	2.099	4.887	8.9	2.9895	8.127	6.07	7.024	5.293	16.07	0.282207
ENSG00000185052.7	SLC24A3	12.07	15.61	2.7825	44.54	25.78	45.12	21.44	12.87	12.89	15.7	17.45	22.94	10.805	11.03	24.42	20.57	20.28	12.185	3.864	6.47	9.5595	0.0715	0.6179	40.62	45.87	31.29	12.315	8.7615	19.7	10.4	68.57	1.034	0.4576	1.725	0.4187	11.78	8.704	14.525	2.9925	27.83	0.51745	3.57	14.5	11.74	11.45	8.279	3.693	4.174	3.934	8.102	70.77	29.33	0.9948	0.282141
ENSG00000095464.9	PDE6C	0.44815	0.2982	0.2061	0.4431	0.3998	0.4013	0.5597	0.1454	0.1675	0.2377	1.9855	1.764	0.2197	0.2675	0.1671	0.2131	0.2805	0.2085	0.2851	0.17605	0.47495	0.1898	0.2366	1.0175	0.9728	0.4236	0.31285	0.42265	0.2523	0.38285	0.6736	0.162	0.1061	0.198	0.2033	0.4914	0.4011	0.19435	0.99625	0.8404	0.14925	0.7014	0.62965	0.5456	0.5539	0.3891	0.49935	0.2647	0.6107	0.63645	0.8377	0.6609	0.05224	0.28199
ENSG00000170604.3	IRF2BP1	20.89	16.89	24.34	29.96	25.61	32.65	33.95	14.88	19.54	18.255	59.25	60.95	34.7	31.96	15.97	19.5	19.16	14.75	17.83	13.26	23.565	14.115	24.37	43.29	47.62	33.64	21.835	32.16	18.35	30.82	45.17	12.71	10.92	17.16	15.72	18.98	21.79	17.375	29.025	49.46	11.21	42.73	32.595	24.07	25.98	22.9	27.22	22.84	23.35	29.8	42.83	26.39	8.755	0.281967
ENSG00000241269.1	AC093620.5	0.9798	0.6606	0.6938	1.69	1.38	1.292	1.366	0.6937	0.7069	0.7262	1.403	1.535	0.6431	0.5961	0.6604	0.7642	0.7866	0.5589	1.255	0.66225	1.6595	0.16965	0.4335	1.8505	2.541	1.121	1.1025	0.92275	0.9518	0.71935	1.177	0.4081	0.179	0.7634	0.2125	1.477	3.813	0.16755	2.785	1.975	0.7149	2.08	3.315	1.939	2.133	1.042	0.9541	1.278	2.589	2.992	1.755	1.795	1.164	0.281965
ENSG00000224988.1	RP11-409K20.7	0	0	0.09569	0	0	0	0.147	0	0	0	0.1558	0.1625	0	0	0	0	0	0	0	0	0	0.2275	0	0.06945	0.1469	0.08515	0	0.077425	0.2618	0.09725	0	0	0	0	0	0	0	0	0	0	0.08065	0.09564	0.06578	0.4086	0.5427	0.1049	0.14475	0	0.3634	0.1616	0	0.1081	0.09629	0.28193
ENSG00000142330.15	CAPN10	13.545	12.47	15.22	17.61	16.85	14.47	16.88	12.04	13.95	10.91	37.74	39.91	16.465	14.78	12.75	11.45	11.96	9.6625	10.92	8.7615	15.285	15.46	9.7	20.925	24.18	17.17	13.515	17.685	14.2	16.36	23.34	10.05	8.567	13.84	6.321	20.37	13.55	3.755	29.075	23.35	5.5825	28.11	25.485	15.53	15.9	14.95	36.95	14.055	29.95	24.07	25.63	17.39	8.882	0.281857
ENSG00000229276.1	REV3L-IT1	0	0	0	0	0	0	0	0	0	0	0	0.1378	0	0	0	0	0	0	0	0	0	0	0	0	0.185	0	0	0	0	0	0.08782	0	0	0	0	0	0	0	0	0.08748	0	0	0	0	0	0.06568	0	0	0	0.12345	0.1368	0.1162	0	0.281825
ENSG00000138759.13	FRAS1	0.7627	2.096	0.3453	1.285	1.148	0.3548	0.3502	0.58035	0.8965	1.571	0.1659	0.2881	2.047	2.104	0.3932	0.9667	2.713	1.075	0.1754	0.29365	1.012	0.014405	12.74	3.1515	3.72	4.546	1.745	1.4945	2.151	1.69	2.106	1.168	0.3718	5.444	0.1556	4.849	1.372	0.32935	2.1815	0.3906	3.0285	4.06	3.6345	1.277	1.088	0.6529	0.3047	0.6594	1.165	14.875	0.879	2.246	0.009827	0.281815
ENSG00000221526.1	AC040162.1	0	0	0	0	0	0	0	0	0	0	0	0	0	0	0	0	0	0	0	0	0	0	0	0.311	0	0	0	0	0	0	0	0	0	0	0	0.3828	0.4008	0	0	0.4806	0	0	0	0.4784	0.3862	0.356	0	0	0	0.4152	0	0	0	0.28181
ENSG00000232600.2	AC084125.4	0.37085	0.3625	0.63525	0.3404	0.5429	0.2158	0.5222	0.31355	0.3993	0.157	0.44605	0.4919	0.47625	0.4223	0.267	0.4754	0.1886	0.16135	0.21	0.2234	0.39	0.29715	0.9601	0.4462	0.4206	0.441	0.8258	0.30255	1.578	0.2891	0.8494	0.3958	0.1866	0.2994	0.5555	0.7084	0.6342	0.04061	0.35365	0.6684	0.28515	0.7512	1.055	0.4424	0.4422	0.8111	0.56475	1.218	1.02	2.456	0.3685	0.6867	0.157	0.281808
ENSG00000198682.8	PAPSS2	40.185	56.19	207.5	21.85	35.97	17.74	16.2	3.991	4.23	4.684	3.5365	3.593	5.377	5.476	4.309	4.499	4.055	4.637	6.229	5.8915	38.09	2.32	92.22	28.25	33.58	9.694	56.33	14.31	7.806	13.425	24.87	10.84	4.863	13.51	49.22	158.2	17.27	3.641	23.51	49.45	19.81	5.68	13.16	4.878	6.349	52.67	11.725	8.2815	7.506	38.59	20.97	24.65	2.266	0.281801
ENSG00000232381.1	OR52U1P	0	0	0	0	0	0	0	0	0	0	0	0	0	0	0	0	0	0	0	0	0	0.0939	0	0.02906	0	0	0	0	0	0	0	0	0	0	0	0.06091	0	0	0.05207	0	0	0	0	0	0	0.04777	0.056865	0	0	0	0	0	0.09603	0.281796
ENSG00000244134.1	RPS12P20	0.2308	0.2543	0.41515	0.1806	0.2856	0	0.3047	0.060745	0.06944	0.11735	0.18695	0.252	0.077805	0.1147	0.1125	0.1937	0.07181	0.09577	0.3455	0.09509	0.21825	0.2794	0.1622	0.2658	0.6382	0.1698	0.30895	0.20595	0.2517	0.16705	0.5588	0.2444	0.09649	0.1985	0.1732	0.8924	0.3166	0	0.31055	0.4389	0.14065	0.4521	0.3559	0.211	0.1587	0.3972	1.0965	0.20395	0.4764	0.6436	0.391	0.4252	0.9865	0.281769
ENSG00000180139.10	ACTA2-AS1	48.085	5.786	1.8755	104.1	103.6	206.1	56.21	0.21465	0.2803	0.2805	0.939	1.181	0.6842	0.5534	0.2127	0.3369	0.4524	0.27225	0.278	0.2313	37.155	0.39155	0.643	70.635	56.21	49	10.925	74.12	6.788	66.5	43.6	5.741	0.7846	1.876	1.032	8.125	8.074	2.1735	25.285	9.999	0.3987	0.6415	55.34	7.051	15.32	7.011	7.041	4.8355	8.107	5.582	150.1	35.38	0.1572	0.281762
ENSG00000102858.8	MGRN1	25.105	22.65	27.595	31.53	29.85	36.69	32.94	16.94	22.19	21.245	66.76	79.68	37.21	31	20.26	19.61	25.23	17.315	22.59	14.525	25.585	37.595	27.12	36.545	41.87	31.31	25.78	32.435	17.34	31.885	40.05	14.31	9.772	15.89	19.26	38.37	23.53	21	34.39	40.63	12.93	38.99	38.29	20.47	22.91	29.14	43.22	27.71	25.41	38.9	46.73	24.37	35.21	0.281741
ENSG00000253366.2	RP11-589F5.4	0.03651	0	0	0.03615	0	0.04116	0	0	0	0	0	0	0	0	0	0	0	0	0	0	0.03621	0.03048	0	0	0.1177	0.02518	0	0	0	0	0	0	0	0	0	0.03973	0	0	0.05375	0.04226	0	0.02982	0.03722	0.04228	0.03816	0.02779	0	0	0.2876	0.065315	0.05538	0.04423	0	0.28171
ENSG00000185798.6	WDR53	8.277	7.224	5.9735	8.369	8.27	8.033	8.768	3.0195	3.108	3.778	8.6535	6.623	3.502	4.325	3.213	4.131	4.254	3.2855	5.305	3.42	7.8725	15.445	13.01	9.0965	10.13	8.939	6.27	8.604	8.023	8.586	10.52	3.172	2.601	4.048	3.896	8.399	7.2	5.2475	10.385	9.946	2.3145	8.143	8.6075	11.59	13.16	6.958	11.345	5.2645	84.82	9.034	11.53	9.797	4.248	0.2817
ENSG00000039319.12	ZFYVE16	14.17	13.1	11.2	13.46	14.59	15.04	16.91	11.325	8.565	15.005	25.19	27.47	12.88	11.35	13.65	14.33	13.6	13.63	36.23	17.345	13.805	7.673	17.46	27.21	33.97	13.81	9.3285	11.57	9.111	10.685	17.16	10.7	6.146	6.822	4.48	16.98	10.07	6.4715	24.51	29.66	4.6255	19.26	14.635	8.598	8.927	8.868	13.385	7.1825	16.25	15.625	25.55	17.67	5.19	0.281677
ENSG00000229539.1	RP11-119B16.2	1.074	0.8635	1.1165	1.606	1.382	1.29	2.186	0.6825	0.6346	0.72715	3.4395	3.615	0.92015	0.8455	0.6713	0.8293	0.8879	0.57475	1.119	0.68615	1.2955	2.537	1.343	1.678	3.337	1.51	1.1285	1.278	1.152	1.288	2.776	0.6412	0.4023	1.374	0.414	1.297	1.248	0.45785	1.688	2.458	0.5061	3.794	2.5645	0.7962	0.9087	1.233	2.09	0.9282	10.7	2.853	2.547	1.833	0.4727	0.281668
ENSG00000171101.9	SIGLEC17P	2.507	1.482	0.24355	0.7982	0.9481	0.3947	2.36	0.038455	0.02848	0.02861	0.1481	0.168	0.041885	0.02914	0.04183	0.04269	0.03095	0.03409	0.2026	0.06958	1.805	0.274	0	1.554	1.744	0.859	1.6605	2.795	1.518	2.588	0.9124	0.2802	0.2256	0.3721	0.5012	5.97	1.131	0.09871	1.243	0.5992	0.22945	0.507	2.518	1.524	1.609	2.988	7.1355	2.213	4.766	0.39505	2.591	2.097	2.73	0.281646
ENSG00000135108.10	FBXO21	17.38	15.2	47.165	23.39	20.67	29.78	30.13	17.46	20.74	18.25	57.48	40.45	22.61	29.58	17.74	21.69	23.15	14.575	24.86	15.2	20.635	14.4	21.06	31.585	37.46	23.44	15.075	22.95	15.48	22.045	47.27	13.1	9.833	20.35	9.558	23.82	19.12	15.315	26.235	84.46	12.33	30.13	27.645	21.92	24.02	17.71	19.84	16.775	63.48	36.03	34.74	22.61	2.052	0.281643
ENSG00000236031.1	RP11-269F20.1	0.863	0.4675	0.20145	0.7718	0.587	0.9425	0.5071	0.125	0.1278	0.15605	2.0675	2.425	0.30565	0.2127	0.1511	0.1794	0.1479	0.1093	0.3454	0.15755	0.708	0.1511	0.2204	0.92395	0.5851	0.5321	0.1808	0.4337	0.1265	0.31525	0.4408	0.2733	0.03762	0.184	0.06432	0.729	0.2013	0.1129	1.6755	1.482	0.12415	0.5451	0.6526	0.3266	0.4457	0.2828	0.31935	0.17675	0.8776	1.051	1.132	0.7827	0	0.281612
ENSG00000121417.9	ZNF211	11.945	10.33	13.215	10.64	12.59	9.947	22.44	7.6885	8.131	9.382	31.465	29.62	10.46	9.569	7.869	9.603	10.37	7.398	10.89	7.9755	13.125	12.555	9.613	9.752	15.17	17.5	11.465	15.765	8.906	15.74	19.5	8.639	6.989	9.796	4.093	14.72	11.65	4.209	18.19	19.24	4.108	27.69	20.995	15.43	14.86	14.43	26.005	10.9	13.53	31.085	17.76	13.56	5.773	0.281572
ENSG00000215482.3	CALM2P3	0.23415	0.1589	0.20295	0.264	0.2865	0.3902	0.2579	0.24335	0.3124	0.29575	0.45725	0.3797	0.29305	0.4163	0.3288	0.342	0.3136	0.2359	0.3813	0.2811	0.2652	0.6449	0.2471	0.178	0.4029	0.2943	0.2242	0.28225	0.1177	0.3023	0.285	0.09322	0.09358	0.1173	0.06318	0.2992	0.2504	0.10325	0.5436	0.4647	0.0692	0.3242	0.22425	0.1625	0.1903	0.2451	0.259	0.16875	0.9939	0.4207	0.4484	0.2197	0.1508	0.281571
ENSG00000145632.10	PLK2	36.825	29.84	7.3065	46.95	30.11	17.09	32.68	19.985	30.6	46.565	2.8195	3.403	56.555	62.59	24.38	10.41	58.48	38.75	6.65	6.2655	58.005	2.127	21.69	86.4	69.48	19.39	13.935	15.865	53.42	14.07	43.71	22.76	20.64	13.43	14.94	51.73	27.04	5.332	80.155	37.91	10.285	11.17	34.22	74.5	71.44	17.54	144.7	10.38	63.94	39.16	58.91	65.51	0.9219	0.281513
ENSG00000263335.1	AF001548.5	2.8145	1.885	1.11	2.796	3.36	3.389	4.677	2.554	1.02	2.0825	1.15	1.233	1.6095	1.243	2.957	2.522	1.455	2.3785	11.63	4.132	3.738	1.3805	0.7486	10.1465	9.326	5.53	2.947	5.0905	3.152	5.2355	5.947	1.678	0.99	1.512	0.3535	4.434	3.658	0.88665	8.1885	4.101	0.5718	1.788	7.695	9.743	10.73	3.757	7.2305	1.8225	12.77	3.6165	5.301	8.898	7.911	0.281453
ENSG00000263120.1	RP5-1107A17.4	0.2428	0.1036	0.90005	0.2742	0.2148	0.257	0.5707	0.12985	0.1842	0.1486	0.40245	0.4309	0.2321	0.2256	0.169	0.2349	0.1675	0.087385	0.1778	0.1317	0.3911	0.24225	0.05271	0.36425	0.4351	0.3733	0.1305	0.48015	0.3662	0.52235	0.2929	0.2518	0.2517	0.1241	0.01735	0.3908	0.7127	0.03274	0.3604	0.3729	0.04958	0.3462	0.56575	0.8595	0.853	0.2257	0.28245	0.2021	0.3291	0.8979	0.4331	0.6389	0.1575	0.281433
ENSG00000100336.13	APOL4	10.32	11.26	1.6475	2.402	4.996	2.517	14.12	0.56365	0.3711	0.6288	0.16655	0.2122	0.36145	0.352	0.6575	1.683	0.4734	0.56575	1.863	0.97635	16.615	0.24635	1.449	4.221	4.128	3.408	3.287	4.3725	2.797	3.0495	7.378	2.169	1.658	2.423	0.4645	7.683	8.203	0.6998	11.255	5.236	0.6033	23.97	15.71	5.658	5.514	3.866	4.1235	2.9695	0.4494	7.112	4.256	5.473	0.2096	0.28139
ENSG00000239351.1	NPM1P29	0.1085	0.07629	0.067245	0.1458	0.1405	0.07259	0.07835	0	0	0	0.10238	0.1605	0	0	0	0.02586	0.03204	0.02792	0.08163	0	0.1042	0.08087	0.125	0.14615	0	0.09428	0.076925	0.091425	0.0502	0.090675	0.2391	0.02575	0	0.0706	0.06747	0.2025	0.1083	0.095775	0.19215	0.1377	0.035595	0.1026	0.09401	0.1834	0.1447	0.1596	0.13755	0.05759	0.9759	0.1527	0.1252	0.09866	0.138	0.281386
ENSG00000258366.3	RTEL1	17.83	16.11	17.425	30.78	26.1	25.92	22.21	5.837	8.706	9.8745	54.135	64.85	17.46	12.63	6.874	11.4	11.47	8.365	8.014	6.1115	19.51	10.74	15.87	33.385	32.66	27.15	18.44	23.07	11.79	19.845	30.38	6.715	4.471	12.9	7.72	24.7	14.73	5.9215	27.005	27.72	8.03	56.79	28.02	13.78	13.32	18	26.02	13.8	32.68	35.525	40.15	23.67	5.284	0.281282
ENSG00000255397.1	AC022182.2	0.06252	0.06164	0.072595	0.0464	0.0463	0.04931	0.07353	0.04553	0.03084	0.037335	0.12395	0.1643	0.038225	0.03773	0.04681	0.04623	0.03588	0.03323	0.08445	0.05106	0.07584	0.26175	0.0277	0.08994	0.1101	0.05789	0.27365	0.047745	0.05357	0.043635	0.05541	0.03138	0.01526	0.02998	0.01889	0.09342	0.08954	0.023045	0.08392	0.07632	0.02331	0.2595	0.14755	0.05693	0.05047	0.2953	0.2483	0.044805	0.1309	0.0791	0.07938	0.08016	0.08498	0.281258
ENSG00000196114.3	RP3-391O22.3	0.2511	0.3168	0.152	0.2839	0.1664	0.1324	0	0	0.07664	0.055195	0.3478	0.4288	0.10585	0.1037	0.0636	0.1019	0.07327	0.076935	0	0.07799	0.2705	0.27195	0.1867	0.25525	0.2511	0.1629	0.14205	0.17865	0.141	0.15125	0.1604	0.3003	0.2568	0.1628	0.1962	0.3769	0.1785	0.09872	0.1873	0.2881	0	0.2635	0.8813	0.1953	0.1427	0.1951	0.2919	0.12285	0.6827	0.31005	0.197	0.2377	0.2194	0.281249
ENSG00000221886.3	C5orf54	4.5465	3.999	3.676	10.76	9.877	10.27	8.195	3.6965	3.546	4.1775	21.85	19.29	4.4195	4.843	3.829	5.117	5.214	3.312	6.772	3.733	4.778	4.6855	5.905	10.805	14.92	8.508	3.4365	7.56	2.57	6.9035	10.8	3.16	2.149	2.889	1.279	4.035	4.842	1.5125	14.305	20.25	2.1165	19.33	8.717	2.273	2.481	2.192	3.8155	2.523	9.539	9.591	13.84	8.004	0.1736	0.281231
ENSG00000254850.2	RP5-901A4.4	0	0	0	0	0	0	0	0	0	0	0	0	0	0	0	0.06645	0	0	0	0	0	0	0	0.46245	0.8146	0	0	0	0	0	0.2877	0	0	0.06958	0	0	0	0	0	0	0	0.2227	0.07523	0	0	0.1965	0	0	0	0	0.2781	0.3131	0	0.281223
ENSG00000206815.1	RNU6-483P	0	0	0	0	0	0	0.4336	0	0	0	0	0	0	0	0	0	0	0	0	0	0	0.46265	0	0	0	0	0	0	0	0	0	0	0	0	0	0	0	0	0	0	0	0.3982	0	0	0	0	0	0	0.3561	0	0	0	0	0.281215
ENSG00000147257.9	GPC3	145.75	73.19	12.445	11.4	37.7	14.61	22.1	0.5214	0.4326	1.05	0.40005	0.6763	0.32025	0.3696	0.4324	2.379	0.4794	0.95165	1.022	0.47525	101.15	0.0734	4.516	18.075	17.46	8.502	5.071	14.27	1.67	7.3845	20.09	16.77	2.669	21.82	0.8478	196.8	14.73	1.855	145.8	24.46	4.8045	74.36	8.477	12.99	24.38	4.953	2.799	12.99	4.943	38.77	10.67	12.85	0.1151	0.281138
ENSG00000257890.1	RP11-114F10.2	0.25475	0.1263	0	0.4472	0.2095	0.2628	0.0916	0.031265	0.07119	0.036965	0.2203	0.228	0.13905	0.1201	0.0533	0.09795	0.04697	0.01427	0.09015	0.05341	0.16825	0	0	0.3199	0.1919	0	0	0.065335	0	0.054815	0.095	0.03755	0	0.07782	0	0.1908	0.05808	0	0.31075	0.1176	0	0.1653	0.1615	0.1898	0.225	0	0	0	0.1628	0.09909	0.3181	0.2024	0	0.281119
ENSG00000160113.5	NR2F6	21.575	24.71	26.945	29.83	28.52	22.8	51.68	12.27	16.86	12.865	29.765	30.72	23.25	22.75	11.07	16.54	14.4	11.58	7.949	11.47	30.01	6.4545	32.08	33.915	39.26	34.4	52.685	30.645	57.71	31.12	42.23	19.73	21.31	34.23	63.67	33.54	38.05	18.615	29.505	22.85	26.975	38.89	46.21	34.77	33.16	34.02	15.805	44.79	29.55	44.69	36.86	36.62	1.208	0.281109
ENSG00000138641.11	HERC3	14.67	10.03	10.93	17.02	13.26	18.2	16.73	5.747	7.439	11.115	42.025	35.29	8.198	11.94	6.457	8.898	12	7.333	10.39	6.701	12.47	6.0415	16.15	20.43	17.37	13.95	10.815	16.28	14.93	17.835	13.37	9.479	8.287	6.638	3.282	18.73	12.94	8.7915	17.935	15.01	3.1535	12.84	14.615	19.22	20.34	12.48	14.425	10.33	3.519	15.325	17.88	20.58	12.16	0.28106
ENSG00000132763.10	MMACHC	2.4295	2.654	5.3635	1.918	2.35	1.599	3.431	2.3005	2.755	2.911	2.6575	2.739	3.4195	3.733	2.631	2.572	2.835	2.6385	4.212	3.359	3.1335	7.5755	8.105	2.482	3.508	2.405	3.736	2.143	2.465	2.3245	4.201	5.306	3.743	3.008	10.07	2.08	3.68	2.7695	3.3415	3.728	2.1905	2.143	2.8175	2.678	2.562	2.643	2.616	2.8005	9.665	3.1935	3.232	2.455	0.4717	0.281051
ENSG00000106479.6	ZNF862	9.6795	8.844	10.225	10.38	11.13	10.77	14.7	6.6305	7.705	8.261	31.225	34.39	10.705	9.343	7.098	8.136	9.56	6.577	10.57	7.2455	11.725	8.018	12.18	13.655	19.21	15.66	11.62	14.08	8.714	14.145	19.29	5.723	3.767	8.592	5.928	12.74	13.09	2.9995	20.295	22.12	8.5215	22.6	19.315	13.64	12.32	13.64	19.9	10.44	10.59	32.325	20.07	13.14	8.27	0.281033
ENSG00000226824.2	RP4-756H11.3	2.2385	1.554	0.9168	1.771	1.767	2.048	1.474	0.9393	0.9495	1.0425	1.1095	1.095	0.9053	0.95	1.1	0.9534	1.143	1.0465	2.76	1.642	1.9255	1.5675	1.192	2.2255	2.122	1.177	1.2585	1.1635	1.638	1.206	1.585	0.5707	0.3029	0.8381	0.9718	1.429	1.441	0.58395	2.979	1.81	0.7655	1.056	1.9765	1.644	1.761	1.188	1.0335	0.85	8.943	2.118	1.782	1.817	0.3575	0.281014
ENSG00000103363.10	TCEB2	197.25	185	198.6	273.9	259.2	259.1	196.3	209.4	224.6	208	252.05	229.8	203.95	242.7	196.5	220.3	240.9	201.9	229.9	210.5	199.05	193.5	373.6	232.8	243.7	242.3	198.6	232.4	203.7	223.55	246.6	163	143.9	157.1	114	200.9	205.5	189.5	338.2	192.9	67.075	264.5	225.4	185.7	204.9	158.8	181.65	155.35	560.4	217.1	215.9	211.7	144.5	0.281014
ENSG00000272631.1	RP11-359E3.4	1.9245	0.8499	1.261	5.219	3.489	7.81	3.106	0.5333	0.616	0.80445	3.1415	3.214	0.7774	0.7157	0.5557	0.9248	1.139	0.56905	0.6972	0.51345	1.521	0.43915	1.112	2.1235	3.464	5.367	2.009	4.7195	0.7132	4.6175	3.715	1.202	0.4832	0.5804	0.3639	1.19	1.356	0.9515	3.365	4.309	0.3374	3.097	4.0785	0.5995	0.9025	1.767	0.62275	1.0015	2.35	5.6805	4.936	1.626	0.01116	0.281012
ENSG00000230899.1	MAGEA8-AS1	0	0.1146	0	0.1685	0.1728	0.1039	0.2432	0	0	0	0.56275	0.5719	0	0	0	0	0	0	0	0	0.15955	0	0	0.30245	0.1485	0.1009	0.04798	0.09794	0.05055	0.088385	0.2154	0	0	0.03657	0	0.06045	0	0	0.1845	0.2984	0	0.0725	0.17415	0.09208	0	0.06725	0.093845	0	0.441	0.1627	0.2523	0.2508	0	0.280981
ENSG00000227999.1	MTND5P1	0.7746	0.5107	0.19195	1.05	0.7059	0.4496	2.07	0.1806	0.1694	0.12095	0.07891	0.08794	0.14915	0.1171	0.09375	0.3722	0.196	0.080615	0.4275	0.084115	0.78785	0.2746	0.16	0.86655	1.145	5.235	1.517	1.63	0.4277	1.1585	1.013	0.2921	0.155	0.1196	2.22	1.042	0.6854	0.04873	3.0605	2.678	0.2055	0.4021	0.71065	1.083	1.048	0.5151	0.3659	0.95335	1.115	0.3857	1.4	1.271	0.02446	0.280979
ENSG00000184232.4	OAF	49.6	68.72	87.96	9.963	32.74	7.21	27.25	21.43	19.92	34.995	1.441	2.208	25.185	20	14.71	3.846	20.17	33.005	4.28	5.1055	51.76	2.0415	83.78	92.67	95.45	34.32	63.235	40.375	19.25	32.085	84.33	28.56	13.54	39.92	187.2	20.65	17.54	4.9275	126.2	83.28	34.225	32.93	38.62	12.62	12.64	60.68	63.44	24.685	6.116	37.64	62.95	50.82	3.432	0.280957
ENSG00000144648.10	ACKR2	5.076	2.259	0.64925	0.8908	2.122	1.863	1.544	0.34605	0.2981	0.37825	0.15005	0.1831	0.3386	0.3453	0.347	0.4195	0.3746	0.321	1.05	0.5806	2.5015	0.1733	0.2094	1.8575	0.9397	0.658	1.005	1.725	1.079	1.5085	2.176	0.5989	0.186	0.3617	3.177	1.49	1.587	0.21685	7.828	0.2321	0.22835	0.6848	0.5891	0.9196	1.879	0.7541	0.5364	0.51505	1.681	3.395	0.601	1.982	0.0763	0.280934
ENSG00000261117.1	RP11-333O1.1	0.3336	0.2727	0.2074	0.2819	0.2418	0.2512	0.2033	0.032865	0.04575	0.05179	0	0.1091	0.073225	0.04968	0.03438	0.04789	0.027	0.04247	0.04308	0.045895	0.2736	0	0	0.118825	0.22	0.1262	0.05074	0.10795	0.03942	0.087745	0.2888	0.1371	0.07765	0.1551	0	0.1506	0.1068	0.03951	0.50445	0.4761	0.039865	0.1908	0.2015	0.04073	0.05053	0.06805	0.21405	0.1256	1.008	0.29645	0.2423	0.128	0	0.280841
ENSG00000248155.1	WI2-89927D4.1	0	0	0	0	0.115	0.1785	0.2022	0	0	0	0.095705	0	0	0	0	0	0	0	0	0	0	0	0	0.08775	0.3617	0	0	0	0	0	0	0	0	0	0	0	0	0	0.1241	0.1525	0	0	0	0	0	0	0	0	0.09566	0	0	0	0	0.28082
ENSG00000100181.17	TPTEP1	3.231	3.226	0.8343	8.433	3.856	1.46	5.597	1.596	0.6201	1.568	0.35575	0.4809	0.80405	0.6319	2.31	2.197	1.252	1.5075	5.308	3.1305	9.0425	0.023	1.217	7.3355	4.929	4.992	1.99	4.651	3.026	5.185	4.369	2.32	0.6498	3.535	0.09358	3.107	10.82	2.331	4.4575	5.459	0.91715	7.279	8.2295	8.935	8.172	1.431	2.4735	3.9975	4.581	16.205	2.79	10.67	2.506	0.280732
ENSG00000230751.1	AC007036.4	0.2725	0.2222	0	0.2866	0.1793	0.28	0.2564	0.1317	0.1282	0.074685	0.334	0.33	0.12965	0.1174	0.16	0.1353	0.08571	0.10025	0.3259	0.1547	0.24225	0	0.1553	0.2359	0.3234	0.1343	0.08058	0.27385	0.08511	0.2454	0	0.06823	0	0.1038	0	0.2888	0.3398	0	0.7659	0.6016	0.05584	0.2125	0.20465	0.2363	0.2535	0	0	0.11375	0	0.2222	0.2534	0.277	0	0.28069
ENSG00000257557.1	RP11-84G21.1	0.8322	0.3255	0.47915	1.571	1.63	2.076	1.125	0.5079	0.4895	0.41485	0.26965	0.2582	0.42465	0.4936	0.4651	0.5094	0.4903	0.36075	0.7737	0.5711	0.5719	0.79155	0.8303	0.4385	1.065	1.1	0.68565	1.2375	0.3301	1.3275	1.438	0.3646	0.1367	0.4449	0.1355	0.5111	0.564	0.077335	1.01	0.672	0.10795	0.472	1.032	0.1942	0.283	0.5825	0.4119	0.3493	4.119	1.596	1.494	0.5157	0.03997	0.280687
ENSG00000105492.11	SIGLEC6	0.86965	0.462	0	0.1818	0.2189	0.125	1.493	0	0	0	0	0	0	0.0158	0	0	0	0	0	0	0.34015	0.1712	0	0.4948	0.4971	0.4273	0.6783	1.605	0.6226	1.6365	0.2826	0.05656	0.02691	0.04332	0.03128	1.788	0.6518	0.036345	0.3994	0	0.070245	0.01266	0.7924	0.4818	0.4981	2.035	0.6237	0.6174	0.1642	0.042395	0.8867	0.6557	0.1051	0.280666
ENSG00000138439.10	FAM117B	6.3515	4.374	12.585	5.631	5.287	6.696	12.59	3.2945	4.128	3.9365	13.635	10.37	4.666	6.965	3.14	5.578	5.015	2.958	4.181	2.642	5.8735	4.5855	2.15	6.3145	7.045	3.799	5.198	3.3885	8.192	2.7325	7.201	1.694	0.7766	3.366	1.226	4.597	4.93	1.1055	7.0075	9.672	2.735	7.745	7.833	8.937	9.444	4.923	7.323	3.223	9.854	5.5845	6.257	6.185	2.567	0.280611
ENSG00000143184.4	XCL1	0.30165	0.7444	0.081065	0.7483	0.4586	0.1278	0.1469	0.094215	0.09076	0.049295	0.2735	0.1833	0.060225	0.0738	0.098	0.2352	0.1117	0.044595	0.292	0.098365	0.42885	1.7135	0	0.45605	0.5497	0.2834	0.4379	0.35305	0.226	0.4398	1.125	0.2006	0.1321	0.2073	0.5297	1.406	0.3038	0	0.2753	0.1588	0.081615	0.2383	0.39775	0.1577	0.1717	1.003	4.778	0.38105	0.2681	0.5757	0.5455	0.5313	1.298	0.280602
ENSG00000243687.1	RP11-432B6.1	0	0	0	0	0	0	0	0	0	0	0	0	0	0	0	0	0	0	0	0	0	0.10052	0	0.2683	0	0	0	0	0	0	0	0	0	0	0	0	0	0	0	0	0	0	0	0	0	0	0	0	0.1871	0	0	0	0	0.28059
ENSG00000147144.8	CCDC120	4.1945	4.937	4.0345	5.856	5.112	4.509	10.96	2.817	3.716	3.089	22.395	23.47	5.089	4.148	2.494	4.552	3.852	2.297	2.158	2.012	7.9975	4.476	1.909	12.835	15.55	6.396	7.99	6.093	48.24	5.507	10.18	1.768	0.8691	12.37	4.514	9.515	18.58	0.5891	6.575	14.45	5.677	20.12	16.485	40.14	45.89	11.17	7.3395	9.0845	8.691	14.59	11.96	28.75	1.352	0.280566
ENSG00000214787.4	MS4A4E	5.673	3.415	2.3405	1.778	3.249	1.037	4.652	0.05489	0.04806	0.10425	0.04236	0.04922	0.053185	0.03789	0.08219	0.1297	0.08435	0.080695	0.407	0.14345	2.366	0.06862	0	1.9265	3.744	3.836	3.28	4.2725	1.454	3.8545	3.336	0.8843	0.5876	0.4617	0.8329	3.836	2.38	0.41155	5.646	0.793	0.42815	1.642	2.2785	1.529	1.967	6.378	12.64	1.503	1.049	1.149	2.255	1.657	2.128	0.280526
ENSG00000135587.4	SMPD2	11.395	11.87	12.08	11.32	13.19	8.304	19.65	4.3045	4.425	5.824	9.397	10.12	6.288	5.53	5.038	5.076	6.126	4.5825	7.365	3.8985	15.615	19.645	13.91	22.465	25.13	9.274	18.035	9.9795	34.58	9.3465	17.29	5.597	3.715	14.35	5.218	20.51	24.73	3.006	21.68	16.18	13.055	20.24	27.22	31.79	32.25	22.01	23.025	16.2	147.6	30.73	18.86	27.78	12.36	0.280491
ENSG00000272630.1	RP11-344N10.5	0.9565	0.6449	0.66745	0.7937	0.8833	0.6437	0.8008	0.62605	0.6863	0.8497	2.8725	2.453	0.75085	0.8395	0.6824	0.9311	1.13	0.67405	0.9462	0.62055	0.90985	1.1365	0.6836	1.071	1.445	0.8627	0.6807	0.748	0.4785	0.67445	1.519	0.4474	0.2941	0.4426	0.4097	1.043	1.06	0.24665	1.6375	1.811	0.38835	1.698	1.4905	0.725	0.952	0.9858	1.8255	0.5656	1.901	2.066	1.679	0.8973	0.3582	0.280442
ENSG00000232818.2	RPS2P32	1.6625	2.128	3.591	1.793	2.107	1.511	1.63	0.73235	0.8945	1.264	1.4565	1.294	0.77265	0.8325	0.8694	1.434	1.506	1.1365	1.586	1.2435	1.44	3.9525	3.495	0.9856	1.538	1.57	0.88145	1.753	1.072	1.7255	1.65	3.557	2.302	1.542	0.306	1.219	0.8772	0.19975	1.1995	0.9671	0.46335	1.958	1.2255	0.5598	0.5495	1.062	2.3135	0.5114	7.325	2.155	1.124	0.9925	1.025	0.280302
ENSG00000234134.1	RP11-383C5.5	0.2472	0.1911	0.3859	0.1898	0.2452	0.1667	0.4194	0.1326	0.2125	0.2472	0.958	0.8874	0.33035	0.3224	0.1453	0.1973	0.2968	0.1817	0.2626	0.1861	0.35795	0.6941	0.5429	0.53365	0.7951	0.308	0.25525	0.22875	0.2169	0.25045	1.001	0.1923	0.07944	0.2166	0.09229	0.29	0.3671	0.07913	0.4783	0.9573	0.2771	0.899	0.5212	0.1977	0.1614	0.2908	0.28265	0.2166	3.224	0.85645	0.6711	0.3609	0	0.280294
ENSG00000267526.1	RP11-178C3.6	0	0	0.023145	0	0	0	0.04348	0	0	0	0	0.07934	0	0	0	0	0	0	0	0	0	0	0.02725	0	0	0	0	0.026545	0	0	0.04149	0	0	0	0	0.03579	0.05158	0	0.04794	0.06577	0	0.06851	0.058635	0	0	0.03009	0.021365	0	0.0984	0.02059	0.08372	0.02934	0	0.280293
ENSG00000249767.1	ENPP7P10	0.23715	0.2495	0.08041	0.4106	0.3332	0.3891	0.4444	0.13815	0.1741	0.29775	0.5075	0.7615	0.3879	0.3476	0.1812	0.2554	0.5422	0.21365	0.1152	0.12375	0.4009	0	0.3142	0.71315	0.698	0.254	0.27995	0.3598	0.1205	0.31255	0.6259	0.09884	0.04311	0.1787	0.04513	0.2862	0.2858	0.04972	0.58445	2.475	0.083645	1.36	0.57785	0.2563	0.2471	0.2334	0.19575	0.17055	0.3735	0.7437	1.076	0.4936	0	0.280292
ENSG00000232112.3	TMA7	238	247.1	225.05	265.5	276.4	248.2	198.7	306.7	331.2	285.15	329.2	282.4	283.7	333.8	268.2	341.2	330.6	274.5	357	303.1	259.5	385.45	345.9	283.5	281.1	193	190.3	189.3	248.5	168.4	250.2	152.6	118.4	206.9	110.8	255.4	195.4	162.25	326.05	332.8	94.73	383.9	288.6	230	207.1	196.8	297.85	184.65	299.1	320.1	260.1	278	41.5	0.280259
ENSG00000230358.2	RP11-166O4.1	0.174	0.1522	0.2342	0.1794	0.1727	0.1379	0.2334	0.08144	0.07448	0.06581	0.2368	0.2825	0.090135	0.08573	0.05816	0.1224	0.1102	0.064065	0.1054	0.081745	0.1966	0.34165	0.1213	0.3807	0.3553	0.1406	0.1505	0.15105	0.1849	0.13005	0.3749	0.125	0.06487	0.2468	0.08269	0.1791	0.1849	0.09054	0.2314	0.3621	0.069055	0.4118	0.3866	0.219	0.231	0.2059	0.2437	0.12605	1.779	0.3929	0.2484	0.2376	0.03858	0.280249
ENSG00000137672.8	TRPC6	7.363	4.442	0.21395	1.892	2.298	1.555	1.821	0.51795	1.047	0.68845	0.5552	0.657	0.6831	0.7241	0.5366	0.7692	0.4539	0.3841	0.2987	0.95995	6.1365	0.010655	1.868	3.876	6.825	5.11	2.1505	8.817	1.883	18.815	4.376	0.2845	0.2276	0.9611	0.04476	21.61	0.8269	0.25585	1.9695	2.037	0.35295	0.4238	2.4695	2.939	3.396	1.737	1.445	1.086	0.8752	11.645	5.009	4.524	0.0567	0.28023
ENSG00000175470.14	PPP2R2D	16.59	14.95	21.785	17.72	16.97	19.11	19.37	8.9515	11.34	10.63	42.05	38.19	16.055	18.77	10.06	10.21	11.67	9.282	10.92	8.954	16.665	17.685	14.61	20.02	19.46	21.02	14.79	19.775	11.71	20.265	18.83	10.49	9.164	10.95	7.372	19.38	13.88	11.36	18.94	35.25	23.69	30.16	20.435	15.59	15.77	14.96	17.18	10.92	17.5	19.895	20.98	18.25	9.345	0.280186
ENSG00000212694.4	AC084018.1	15.83	10.42	9.0385	34.86	29.02	25.26	36.77	11.88	11.62	13.05	73.815	81.07	16.05	14.07	11.97	14.65	15.11	12.13	17.17	12.07	20.8	13.16	9.577	47.06	61.2	26.21	23.19	20.835	13.74	19.295	36.16	6.494	4.272	19.57	7.05	25.04	30.62	8.243	39.08	48.16	8.903	45.25	56.385	17.6	19.76	28.46	51.765	17.565	21.44	64.15	48.22	32.83	12.54	0.280121
ENSG00000240015.2	RP11-90P5.5	0	0	0	0	0	0	0	0	0	0	0	0	0	0	0	0	0	0	0	0	0	0	0	0	0	0	0	0	0	0	0.09668	0	0	0	0	0	0	0	0	0.1118	0	0	0	0.09357	0	0.05577	0.044485	0	0.0749	0	0	0	0	0.280119
ENSG00000236409.1	NRADDP	0.3535	0.3451	0.16875	0.319	0.3344	0.3158	0.653	0.1166	0.1794	0.23915	0.3882	0.4795	0.2295	0.1947	0.1039	0.1907	0.2732	0.20335	0.1661	0.18635	0.4085	0.36545	0.1199	0.92835	0.6041	0.4124	0.42695	0.35655	3.201	0.322	0.8253	0.09461	0.07527	0.2668	0.1183	2.913	0.4528	0.09794	0.59325	0.5707	0.4298	0.5693	0.60305	2.885	2.361	0.6819	1.5435	0.75295	4.334	0.6144	0.551	1.54	1.374	0.280114
ENSG00000143409.11	FAM63A	17.28	16.3	15.32	19.18	20.07	20.5	31.12	9.215	7.435	9.9975	20.575	20.94	8.9685	7.818	11.27	10.38	7.905	10.095	41.96	15.385	20.95	6.918	7.102	30.2	30.45	24.37	20.56	23.16	40.44	20.5	29.12	23.15	16.38	25.81	9.647	19.25	22.71	9.542	51.895	32.99	24.51	21.92	21.795	23.36	24.76	16.79	20.155	25.13	40.22	59.715	34.84	28.08	26.45	0.280091
ENSG00000255185.1	PDXDC2P	0.139	0.1146	0.089625	0.1515	0.1379	0.08371	0.1151	0.033295	0.04366	0.04699	0.11755	0.1132	0.041115	0.0387	0.03616	0.0447	0.05418	0.033155	0.0589	0.04381	0.1599	0.16335	0.1828	0.1775	0.08113	0.07112	0.1845	0.094385	0.1894	0.06878	0.07703	0.05871	0.02542	0.1217	0.1628	0.153	0.2928	0	0.1655	0.1519	0.1431	0.2028	0.2618	0.1336	0.131	0.2318	0.1108	0.1789	0.9534	0.21485	0.1103	0.1739	0	0.280063
ENSG00000231160.5	RP11-617D20.1	2.657	3.003	2.905	5.683	4.782	4.613	6.016	2.4315	2.355	2.725	8.9035	10.37	3.2445	2.821	3.236	2.9	2.702	1.9835	4.267	3.0035	4.164	0.27985	0.3724	8.1105	15.18	5.632	2.459	5.1895	2.165	4.0375	9.398	1.39	0.7529	2.058	0.7655	3.192	4.166	0.7813	7.444	35.49	3.099	13.27	13.565	2.665	2.094	2.175	5.6965	2.0845	2.615	14.775	11.96	8.274	0.4369	0.280035
ENSG00000136834.2	OR1J1	0	0	0	0	0	0	0.06949	0	0	0	0	0	0	0	0	0	0	0	0	0	0	0.096695	0.08983	0.046615	0	0	0	0	0	0	0	0	0	0	0	0	0	0	0	0	0	0	0	0	0	0	0	0	0.3357	0	0	0	0	0.280019
ENSG00000232498.1	RP5-1011O1.2	0	0	0.08895	0	0	0	0	0	0	0	0	0	0	0	0	0	0	0	0	0	0	0.30435	0	0	0	0.1299	0	0.20645	0	0.2709	0	0	0.06137	0.08332	0	0.07304	0	0	0.11325	0	0	0.1341	0.085845	0	0	0.09297	0	0	0.2254	0	0.3316	0	0	0.279985
ENSG00000100077.10	ADRBK2	18.835	14.56	4.5575	3.1	4.24	2.59	5.693	7.5465	12.73	4.5775	10.21	9.948	12.295	18.35	8.766	6.992	5.998	3.085	4.346	6.2015	12.895	31.405	1.535	3.4975	5.147	5.932	3.346	3.286	2.169	2.985	10.08	2.937	1.32	2.095	1.069	12.21	3.705	0.61185	7.3395	6.103	3.686	6.684	8.496	4.491	5.512	6.637	25.345	2.814	15.13	7.1105	7.675	3.008	4.181	0.27998
ENSG00000119915.4	ELOVL3	2.092	2.68	0.87315	0.1631	0.3629	0.1469	0.4033	0.73675	0.9604	0.17795	0.4784	0.4266	0.565	0.582	0.3136	0.1294	0.2077	0.14625	0.108	0.47125	1.5245	0.13475	3.375	0.2556	0.2653	0.188	0.17975	0.2719	0.1424	0.23095	0.3098	0.1516	0.05901	0.3104	0.03877	1.92	0.2453	0.1485	0.40975	0.2172	0.034965	0.1283	0.33575	8.443	2.847	0.2189	1.211	0.1143	2.912	0.15725	0.1777	0.4434	0.7571	0.279956
ENSG00000233719.2	GOT2P3	0	0	0	0	0	0	0.04568	0	0	0	0	0	0	0	0	0	0	0	0	0	0	0.1264	0	0	0	0	0	0	0	0	0	0	0.01446	0	0	0.03743	0	0.028385	0	0	0	0	0	0	0	0.0603	0.07031	0	0.1856	0	0	0	0.03387	0.279914
ENSG00000119705.5	SLIRP	26.735	26.88	24.96	35.69	33.81	35.96	26.11	29.77	34.6	29.06	26.92	22.31	30.895	37.42	25.4	35.22	36.47	28.36	34.89	31.08	27.115	48.585	42.6	26.11	25.64	33.59	28.26	30.145	31.72	30.065	30.14	29.51	32.41	24.83	19.63	22.56	23.2	35.31	33.23	24.87	10.805	33.37	25.88	20.55	19.99	22.89	24.23	25.525	41.41	30.15	27.95	27.33	2.187	0.279778
ENSG00000138413.9	IDH1	82.975	61.07	286.1	33.99	35.18	23.9	184.9	11.045	12.53	10.24	18.55	16.59	11.06	12.37	11.03	15.05	10.12	8.107	23.64	13.71	47.58	40.37	82.98	44.855	53.22	22.56	73.57	18.83	104	18.06	35.74	11.06	10.29	26.46	102.9	47.49	63.31	7.617	38.915	60.18	21.585	24.44	76.995	25.57	24.5	67.79	57.96	41.655	56.73	31.92	29.78	53.02	12.23	0.27976
ENSG00000160310.12	PRMT2	38.77	34.25	20.49	64.61	59.27	72	46.63	33.99	42.01	26.935	33.955	32.9	38.055	42.45	32.88	60.13	35.56	23.885	77.06	42.925	38.45	23.935	40.15	45.785	65	57	29.81	48.395	34.16	50.8	42.31	18.18	10.83	22.78	5.633	41.95	28.99	6.3725	81.78	67.88	9.783	27.57	40.54	32.96	32.63	29.21	44.495	19.155	19.61	34.59	58.06	47.34	32.59	0.279652
ENSG00000270591.1	RP11-73M18.11	0.2531	0.2229	0.083455	0.08501	0.1076	0.08586	0.317	0	0	0	0.37405	0.5124	0.053245	0	0	0	0.06289	0	0	0	0.3254	0	0	0.1547	0.3766	0.1004	0.20045	0.1615	0.4166	0.15345	0.1118	0.1905	0.1154	0.06053	0.06457	0.4138	0.5988	0.06131	0.25235	0.2739	0.23185	0.2248	0.4803	0.6711	0.5553	0.3278	0.20285	0.27995	0.5018	1.433	0.3285	0.4361	0	0.279639
ENSG00000092094.6	OSGEP	18.655	15.37	16.07	21.6	21.25	20.13	26.7	12.515	15.35	15.1	80.51	72.71	20.26	18.61	13.69	16.96	16.68	12.795	17.79	14.83	21.315	29.83	15.12	31.705	39.97	24.05	21.175	19.74	14.05	17.35	35.39	9.971	6.873	12.95	9.594	24.58	17.32	8.004	36.22	40.46	10.055	48.68	31.41	18.99	18.23	25.12	44.37	16.56	14.67	44.57	36.95	26.13	8.144	0.279513
ENSG00000144730.12	IL17RD	2.626	2.49	0.35585	2.822	2.237	1.421	6.491	3	3.435	4.273	1.7605	2.574	3.1965	2.96	2.923	2.694	4.269	3.4285	4.159	2.719	6.509	0.020775	1.334	9.304	13.68	11.05	2.738	3.5105	1.458	2.6705	11.83	0.8806	0.8707	2.58	0.05734	0.6795	6.137	0.24765	4.2665	11.81	0.37795	3.989	4.0845	2.19	2.454	0.5755	2.1665	0.5046	13.36	0.9632	27.54	5.633	0.009862	0.27951
ENSG00000266371.1	RP11-142O6.1	0	0.01401	0.01632	0.01598	0	0	0.03369	0.010601	0.01494	0.01676	0.070925	0.1445	0.018405	0.01568	0	0.01364	0.01139	0.01799	0.007308	0	0.017855	0.1031	0	0.026685	0	0	0.01885	0.013175	0	0.01303	0.02302	0.008778	0	0.01884	0	0.03181	0.02885	0	0.032035	0.04729	0.01876	0.04864	0.03901	0.03132	0.02479	0.02616	0.03577	0	0.04061	0.05174	0.03897	0.02496	0	0.27943
ENSG00000225893.1	RP11-6J24.3	0.1346	0.1024	0	0	0	0	0	0	0	0	0	0.1033	0	0	0	0	0	0	0	0	0.1609	0	0	0.0892	0.3267	0	0	0	0.08179	0	0.1454	0	0	0.02236	0.1328	0.1559	0.09858	0	0.081215	0	0.10305	0.3278	0.1042	0.1304	0.1321	0.1125	0	0.070745	0.07045	0.21945	0.1054	0.1596	0	0.279427
ENSG00000233791.1	RP11-134P9.1	0.042035	0.05828	0.01787	0.04283	0.04462	0.03657	0.2337	0.034155	0.03297	0.046015	0.08581	0.1023	0.057525	0.06058	0.03323	0.0366	0.04715	0.033785	0.04884	0.02706	0.068405	0.76395	0	0.10903	0.02593	0.02379	0.030785	0.028155	0.06476	0.02662	0.04407	0.04397	0.01287	0.03577	0	0.1013	0.05775	0.1082	0.06059	0.03176	0.16805	0.2546	0.1596	0.7053	0.4884	0.07142	0.23975	0.04138	0.2507	0.05065	0.04561	0.1095	0.6578	0.279398
ENSG00000118200.10	CAMSAP2	22.09	23.18	18.595	31.54	24.38	29.58	20.5	17.34	21.63	17.275	47.025	39.32	20.735	32.95	16.92	20.05	20.8	14.105	20.53	14.94	20.51	11.96	29.2	22.995	26.06	17.99	7.9405	17.79	12.87	17.35	24.18	7.758	4.801	7.569	3.035	20.74	11.75	5.9905	27.33	28.87	2.508	16.55	15.735	19.71	21.44	5.691	7.0705	7.384	18.86	23.5	29.9	20.81	0.2582	0.279353
ENSG00000146535.9	GNA12	40.365	35.6	31.45	43.61	51.12	54.43	49.07	39.23	36.12	34.3	17.595	23.81	35.81	31.23	29.11	37.62	41.74	32.07	52.53	42.595	30.55	22.31	54.45	48.785	47.75	45.58	21.235	35.14	9.429	35.4	41.71	22.77	12.27	13.04	7.935	37.38	16.04	7.376	41.34	62.8	9.3925	35.78	27.56	11.22	13.1	24.68	31.255	14.82	34.27	22.4	52.3	27.8	9.889	0.279304
ENSG00000230439.2	RP11-488P3.1	0.5642	0.3552	0.15785	0.5598	0.5158	0.6385	0.6777	0.07503	0.08039	0.074435	0.4569	0.4014	0.11395	0.1328	0.07085	0.1597	0.0872	0.06678	0.1438	0.099045	0.6329	0.12425	0.2781	0.95245	0.7137	0.4664	0.24175	0.4761	0.2237	0.447	0.4212	0.2843	0.2038	0.2196	0.08159	0.3701	0.3435	0.4899	0.50295	0.9017	0.1866	0.4807	0.54115	0.4094	0.467	0.2645	0.34685	0.28535	3.703	0.66835	0.8407	0.435	0	0.279272
ENSG00000231672.2	DIRC3	1.6165	1.03	1.2905	3.436	2.591	2.761	1.713	0.30935	0.3136	0.47925	0.52485	0.4475	0.43465	0.4435	0.3307	0.4136	0.9999	0.39305	0.2863	0.3014	0.95415	0.22075	0.177	0.6001	0.6888	2.447	0.87975	2.1055	0.3584	1.8865	2.011	0.3093	0.2353	0.3455	0.05439	0.6707	0.4146	0.1739	1.0865	2.117	0.08125	0.8975	0.9282	0.4809	0.534	0.7729	1.7	0.67055	1.773	2.2475	2.333	0.5502	0.06528	0.279194
ENSG00000260708.1	CTA-29F11.1	17.565	11.77	9.522	17.61	15.29	20.11	15.62	8.6935	9.676	9.566	34.4	27.92	10.84	12.46	10.44	14.4	11.53	7.9565	17.35	9.174	15.84	12.5	8.311	14.785	14.67	13.65	9.1695	13.92	7.042	14.05	17.89	7.868	4.166	7.921	5.813	16.81	10.15	18.585	23.63	29.52	3.8325	39.1	14.855	17.47	20.33	11.06	13.29	7.8295	20.62	20.525	22.84	12.53	4.429	0.279149
ENSG00000259036.1	RP11-404P21.1	0.06535	0.1496	0	0	0	0	0.2024	0	0	0	0	0.09777	0	0	0	0	0	0	0	0	0.07212	0	0	0.2474	0	0.05641	0.084095	0.05298	0.2892	0.05982	0	0	0	0.04578	0	0	0	0	0.18835	0	0.04827	0	0.09016	0.07701	0.05703	0.1321	0	0	0	0.064295	0	0.3558	0	0.279025
ENSG00000255059.1	AP000620.1	0.062555	0	0	0	0	0	0.09726	0	0	0	0	0	0	0.05409	0	0	0	0	0	0	0	0.09762	0.06182	0	0	0	0	0	0.06908	0	0	0	0	0.03898	0.06023	0.07755	0	0	0	0	0	0	0	0	0	0	0	0	0.2455	0	0	0	0	0.279015
ENSG00000230918.1	AC008063.2	1.657	0.9883	0.43835	0	0.1132	0	0.1237	0	0	0	0	0	0.1875	0.1686	0	0	0	0	0.08846	0	0.8276	0	2.786	0.4271	0.3866	0.2456	0.25345	0.1344	0.08211	0.10135	0.215	0	0.2012	0.07984	0	0.4521	0.5885	0.073475	1.282	0.2779	0	0	6.118	0.3355	0.412	0.3426	2.443	0	0.05839	0.087455	0.2338	0.2789	0.05602	0.279013
ENSG00000228035.1	RP4-663N10.1	1.088	0.9101	0.042165	1.18	0.7552	0.9704	0.2692	0	0	0	0	0	0	0	0	0.01937	0	0	0	0.01094	0.47315	0	0.1014	0.17417	0.2513	0.04657	0.03391	0.1355	0.01223	0.10675	0.4168	0.4699	0.05354	0.009837	0	0.03021	0.1052	0.023525	0.9548	0.1383	0.014315	0	0.0284	0.03175	0.02627	0.05313	0.01234	0.12	0.05996	0.2572	0.2556	0.07352	0	0.278988
ENSG00000200135.1	Y_RNA	0	0	0	0	0	0	0.6116	0	0	0	0	0	0	0	0	0	0	0	0	0	0	0	0	0	0.6254	0.2998	0	0	0	0	0	0	0	0	0	0.4057	0	0	0	0	0	0	0.37885	0.3433	0.2777	0	0.12085	0	0	0.35745	0	0.3352	0	0.278965
ENSG00000238145.2	RP11-346M5.1	0.10032	0.0627	0	0	0	0	0.06684	0	0	0	0	0	0	0	0	0	0	0	0	0	0.12195	0	0	0.019865	0	0	0	0	0	0	0	0	0	0	0	0.06105	0	0	0.1186	0	0	0	0	0.05618	0.04232	0	0	0	0	0	0	0	0	0.278938
ENSG00000231794.3	AC009542.2	0.25855	0.09558	0.04794	0.2212	0.1378	0.172	0.1958	0.0099055	0.02205	0.03433	0.1133	0.1579	0.0368	0.03063	0.02864	0.03963	0.03736	0.01816	0.1586	0.036815	0.2291	0.3252	0	0.30425	0.1681	0.07735	0.053995	0.09986	0.1458	0.08538	0.1658	0.05685	0.01732	0.196	0.03981	0.4256	0.2039	0.15045	0.3926	0.4375	0.11465	0.1078	0.1496	0.2371	0.2305	0.09004	0.11605	0.093075	1.927	0.1246	0.1679	0.2776	0.1066	0.278917
ENSG00000206848.1	RNU6-890P	0.2846	0	0	0	0	0	0	0	0	0	0	0	0	0	0	0	0	0	0	0	0	0	0	0.55495	0	0	0	0	0	0	0	0	0	0	0	0.3803	0.3489	0	0	0	0	0	0	0.3511	0.388	0.1856	0	0	0	0	0	0.2954	0	0.278907
ENSG00000257769.1	CTB-193M12.1	0.1411	0.08194	0	0.1332	0.1275	0.1028	0.1136	0	0	0	0.06573	0.1136	0	0	0	0	0	0	0	0	0.13465	0.07428	0	0	0.1033	0.09736	0.063195	0.10415	0.06727	0.093475	0	0	0	0	0	0.1665	0.09734	0	0.1512	0.1526	0.07978	0.08496	0.1006	0.2277	0.1903	0.1183	0.09212	0.05291	0.8632	0.1182	0.2045	0.2057	0.07674	0.278902
ENSG00000179406.6	LINC00174	7.16	5.523	19.89	4.21	5.779	4.909	8.805	2.9245	2.234	3.1725	4.598	5.725	2.9885	2.278	2.821	3.439	3.383	2.828	5.799	3.3645	7.916	7.415	5.028	7.561	12.82	6.413	5.0545	5.403	5.808	5.133	9.274	2.844	1.451	6.925	7.63	7.001	6.612	1.562	12.665	18.03	4.203	17.47	17.975	9.95	10.55	6.766	14.545	6.2865	49.64	22.185	10.48	7.898	3.895	0.278898
ENSG00000246792.2	RP11-68L18.1	0.23795	0.1056	0.14385	0.1281	0.1434	0.1766	0.3691	0.100775	0.08128	0.1551	0.2747	0.345	0.10033	0.1003	0.1331	0.1474	0.1925	0.1167	0.2574	0.1216	0.2217	0.5184	0.229	0.67235	0.5938	0.2525	0.1453	0.2439	0.1771	0.2989	0.2555	0.05506	0.024	0.05927	0.0203	0.1583	0.257	0.0513	1.0095	1.016	0.12705	0.3467	0.3666	0.1336	0.1739	0.1808	0.2314	0.07126	3.591	0.8635	0.7673	0.5368	0.01586	0.27886
ENSG00000139318.7	DUSP6	44.03	70.04	11.23	24.76	34.24	9.042	30.09	7.2585	11.83	7.109	4.3855	4.952	15.585	20.36	10.04	8.017	6.681	7.1325	9.422	6.667	48.225	0.28505	16.71	18.48	31.44	18.25	22.57	22.75	9.699	24.985	27.91	13.6	7.64	22.9	22.44	55.88	40.59	3.241	38.88	7.297	4.786	18.85	17.975	14.55	13.05	21.51	61.08	11.635	6.406	29.035	19.34	13.93	14.93	0.278822
ENSG00000234814.3	SVILP1	0.4586	0.2404	0.13435	1.847	1.101	1.741	4.268	0.01774	0.02299	0.026	0.01517	0.03059	0.03295	0.0201	0.02142	0.03487	0.02142	0.0208	0.06926	0.03236	0.41945	0.3933	1.964	1.0635	1.016	3.935	0.87415	2.3515	0.5171	3.144	1.348	0.6196	0.5032	0.1087	0.03255	0.4313	0.515	5.957	0.27075	1.219	0.07658	0.1226	0.56915	0.335	0.396	0.4842	0.4077	0.2372	0.4071	0.5086	1.863	0.6674	0.2074	0.278818
ENSG00000261824.2	LINC00662	1.765	1.752	1.492	2.364	2.288	1.972	1.941	1.569	1.815	1.455	3.734	3.386	2.1485	2.567	1.48	2.375	1.888	1.197	2.095	1.651	2.027	1.6565	3.295	2.2835	2.174	1.941	1.113	1.8705	1.428	1.74	2.256	1.251	0.7743	1.097	0.6655	1.73	1.615	1.0705	2.9715	3.473	0.72765	3.205	2.8515	1.462	1.478	1.048	1.375	1.0055	7.352	2.6455	2.786	2.27	0.2561	0.278812
ENSG00000132470.9	ITGB4	40.05	20.31	2.1605	8.921	25.29	13.08	79.85	12.695	10.48	16.485	8.0965	16.03	15.775	10.52	11.3	12.23	12.2	10.98	17.11	14.625	66.39	0.4237	0.8698	71.615	62.08	47.57	68.075	41.665	70.97	38.865	51.67	9.281	3.368	7.068	1.096	18.62	167.7	2.5	357.75	5.234	7.0315	10.81	74.16	156.7	175.5	64.49	55.745	42.955	3.908	19.615	36	88.74	0.719	0.278731
ENSG00000184348.2	HIST1H2AK	0.52935	0.489	0.9853	2.184	1.548	2.916	0.9591	0.3174	0.3969	0.57675	2.809	2.332	0.45055	0.4689	0.5074	0.6905	1.229	0.2584	2.282	0.52925	0.68935	1.776	1.078	1.3565	2.098	0.8587	0.75925	0.9088	0.5627	0.88595	1.175	1.16	0.9422	0.4376	0.5425	1.734	0.9387	0.7497	1.709	4.206	0.48085	3.228	2.417	0.3497	0.2569	0.6635	1.5535	0.49525	7.231	2.811	2.354	1.502	0.79	0.278714
ENSG00000263327.2	TAPT1-AS1	1.666	1.921	2.8315	1.83	2.328	1.836	2.552	1.679	1.565	1.67	3.4095	2.348	1.1705	1.615	1.632	1.859	1.893	1.4615	2.228	1.4735	2.0895	1.4155	1.748	2.245	2.918	2.033	2.3505	1.871	2.305	1.6365	2.235	0.8095	0.5651	1.716	1.414	1.584	2.722	0.2998	2.8815	4.568	1.5035	6.53	3.4665	2.55	1.999	2.687	3.8705	1.9405	3.789	4.683	4.095	3.25	1.02	0.278708
ENSG00000233012.2	HDAC1P2	0.18285	0.08597	0.014835	0.1412	0.135	0.2333	0.2746	0.029985	0.05327	0.041575	0.15425	0.3148	0.082095	0.05489	0.03374	0.05378	0.05829	0.03655	0.03513	0.033075	0.1383	0	0	0.26725	0.1409	0.0772	0.03854	0.08609	0.09611	0.067025	0.06277	0.07343	0.02628	0.0256	0	0.09627	0.1464	0.015815	0.3525	0.05825	0	0.1856	0.084905	0.1103	0.1216	0.0417	0	0.031485	0.1874	0.18485	0.2186	0.2868	0	0.278687
ENSG00000260604.1	RP1-140K8.5	0.44765	0.07487	0.01654	4.358	1.006	0.9798	0.4508	0.064075	0.0272	0.028725	0.0083205	0.01454	0.0252	0.02885	0.03223	0.04119	0.05238	0.015675	0.02585	0.03559	0.20335	0	3.732	0.133425	0.1265	0.08305	0.022205	0.06345	0.007383	0.07507	0.2208	0.4577	0.6437	0.03808	0.04078	0.1112	0.1185	0.2917	0.054775	0.08025	0.131	0.01512	0.13235	0.03401	0.06304	0.0507	0.001945	1.009	0.1111	0.20085	0.2023	0.1147	0	0.278672
ENSG00000229847.4	EMX2OS	7.323	0.9259	0.057485	0.1466	1.161	9.717	1.916	6.2175	8.398	8.575	0.15595	0.1848	7.5775	7.752	4.145	1.121	7.425	4.928	0.3307	0.6673	2.252	0.0096705	7.736	28.105	31.87	0.2609	0.092195	0.5446	0.2649	0.42725	33.69	0.4077	0.0334	11.42	0	0.02986	1.15	0.57945	0.9095	9.311	0.03591	0.6858	0.304	3.989	5.12	0.03551	0.004374	0.035995	0.9383	0.2679	41.33	2.826	0.01455	0.278653
ENSG00000226786.2	RP1-167F1.2	2.9925	5.824	0.2438	9.379	16.83	12.23	3.473	1.2555	0.9695	1.948	0.6583	0.9677	1.012	0.7193	0.7495	1.155	1.585	0.81275	0.2896	0.6601	2.467	0	0.09039	3.5715	5.073	0.5343	0.4459	1.7035	0.9374	1.776	9.752	3.933	0.09439	0.6371	0.09206	2.753	0.7565	0.042035	4.7585	4.612	0.5568	3.725	1.588	7.132	5.436	0.6086	0.80265	1.0685	2.451	18.29	2.376	2.505	0	0.27865
ENSG00000187474.4	FPR3	10.16	9.042	7.7775	8.103	8.705	3.037	3.346	0.24085	0.1637	0.20845	0.09667	0.1019	0.07078	0.08229	0.2438	0.293	0.1882	0.18145	1.358	0.37955	3.7195	0.1223	0.02632	2.159	2.194	3.044	4.2675	3.046	1.419	3.2545	2.699	1.882	0.6043	1.102	0.9294	16.19	2.683	0.3163	5.0375	1.266	0.8398	1.404	1.9945	1.458	1.604	6.444	9.572	1.593	1.549	2.256	1.971	2.129	1.015	0.278592
ENSG00000106511.5	MEOX2	60.785	37.39	0.4027	13.11	23.39	54.86	7.44	0.3654	0.3074	0.23335	0.22575	0.254	0.3906	0.4373	0.2029	0.7036	0.4392	0.18535	0.3543	0.5127	39.89	0.0327	4.541	6.5345	8.513	8.938	2.9155	11.775	2.14	12.29	7.757	6.134	5.64	0.2112	0.3832	23.1	5.422	5.7895	113.35	3.209	0.94425	1.229	1.7095	9.073	11.27	1.975	0.54685	0.81025	2.927	17.145	9.133	6.711	0.05551	0.278591
ENSG00000271071.1	RP11-457M11.6	0	0	0	0	0	0	0	0	0	0	0	0	0	0	0	0	0	0	0	0	0	0.05267	0	0	0	0	0	0	0	0	0	0	0	0	0	0	0	0	0	0	0	0	0	0	0	0	0	0	0.08134	0	0	0	0	0.278569
ENSG00000164458.5	T	0.01595	0.03764	0	0	0	0	0	0	0	0	0	0	0	0	0	0	0	0	0	0	0	1.363	0	0	0	0	0.009706	0.04291	0	0.033645	0.04038	0	0	0	0	0	0	0	0	0	0	1.406	0	0	0	0.0289	0.058015	0	0.5341	0.25645	0	0	0	0.278549
ENSG00000267321.1	RP11-1094M14.11	11.97	8.027	7.238	12.28	11.42	14.49	14.24	9.357	9.73	9.3275	28.685	21.1	8.958	11.38	8.687	9.883	11.5	8.0305	11.44	7.5315	12.845	9.3485	7.084	13.38	18.33	14.65	10.011	13.72	5.722	13.7	18.6	4.59	2.851	7.207	2.392	12.55	10.23	6.7185	13.81	15.65	3.32	18.84	14.34	9.721	11.91	10.23	13.955	6.676	8.359	17.97	19.39	10.43	3.866	0.278519
ENSG00000203395.2	AC015969.3	0	0	0	0	0	0	0	0	0	0.029095	0	0	0	0	0	0	0	0	0	0	0	0.17785	0	0	0	0	0	0	0	0	0	0.03358	0	0	0	0.03842	0	0	0	0	0	0	0	0	0	0	0.064165	0	0	0	0	0	0.1077	0.278442
ENSG00000264594.1	MIR4640	0	0	0	0	0	0	1.114	0	0	0	0.3214	0.3322	0	0	0.2375	0	0	0	0.511	0.28835	0.54955	0	0	0	0	0	0.29785	0	0.8325	0	0.6671	0	0	0.1814	0	0.3285	1.269	0	0.4104	0.6387	0	0.5569	1.1295	1.145	1.012	0	0	0.1261	0	0.93785	0.4303	1.274	0	0.278438
ENSG00000204261.4	TAPSAR1	20.8	18.41	10.27	8.14	11.76	7.401	12.37	3.0265	2.253	2.7885	2.438	2.821	2.548	2.269	3.345	3.902	2.5	2.6945	7.546	4.9535	18.045	45.76	3.39	14.755	15.95	11.73	16.05	9.3285	8.231	9.4045	17.9	4.389	3.884	8.756	6.4	33.37	9.209	1.963	14.615	9.277	2.527	9.876	16.05	11.34	11.09	30.02	143.2	8.67	2.963	16.365	20.78	14.61	45.9	0.278422
ENSG00000010539.7	ZNF200	4.2175	4.793	3.683	3.264	4.325	2.781	4.94	1.833	1.986	2.1035	7.3525	6.414	2.4645	2.808	1.766	2.281	2.304	1.675	2.299	1.7975	4.5395	7.8595	5.395	4.509	5.305	4.396	3.5705	3.9775	3.538	3.9965	6.205	1.672	1.571	2.182	1.765	5.104	3.627	1.197	4.9105	5.502	1.2885	4.169	4.816	2.806	2.808	4.091	9.4635	2.8365	33.76	5.157	5.604	4.465	6.093	0.278373
ENSG00000237432.2	RPS7P12	0	0	0	0	0	0	0	0	0	0	0	0	0	0	0	0	0	0	0	0	0	0	0	0.08135	0.1214	0	0	0	0	0	0.2063	0	0	0	0	0	0	0	0	0	0	0	0	0	0	0	0	0	0	0	0	0	0	0.278323
ENSG00000163814.3	CDCP1	0.9643	2.642	0.64605	1.834	1.412	0.4864	9.484	0.13975	0.1624	0.4162	0.05532	0.08357	0.3335	0.3053	0.2395	0.2291	0.3937	0.29485	0.5502	0.32655	3.975	0.6653	7.535	0.5745	1.047	0.646	15.485	0.9444	49.42	0.83555	3.423	0.2503	0.1063	3.764	0.2165	7.023	18.02	0.17115	0.80155	0.3639	5.106	2.113	9.2325	31.11	27.65	12.6	1.03	9.5995	1.521	12.845	6.268	28.06	0.3108	0.278305
ENSG00000241101.1	PRICKLE2-AS2	0.16975	0.1079	0	0	0	0	0.1111	0	0	0	0	0	0	0	0	0	0	0	0	0	0.1072	0	0	0.1313	0.1222	0.1011	0	0.10085	0	0.08128	0	0	0	0	0	0.1125	0.07524	0	0.10555	0.1157	0	0	0.058875	0	0	0.05754	0	0	0.5623	0.10045	0.1512	0.1101	0	0.278285
ENSG00000216475.1	RP1-91J24.1	0	0	0	0	0	0	0	0	0	0	0	0	0	0	0	0	0	0	0	0	0	0	0	0	0.1695	0	0	0	0	0	0.09658	0	0	0	0	0	0	0	0.23765	0	0	0	0	0	0	0	0	0	0	0.13825	0.07867	0	0	0.278214
ENSG00000226292.1	RP11-7G12.1	0	0	0	0	0	0	0.06891	0	0	0	0	0	0	0	0	0	0	0	0	0	0	0.034215	0	0	0	0	0	0	0	0	0	0	0	0	0	0	0	0	0	0	0	0	0	0	0	0	0	0	0	0	0	0	0	0.278172
ENSG00000214359.3	RPL18P10	0.07572	0	0.11275	0	0	0	0	0.0202	0	0.062135	0.36305	0.3609	0	0	0	0	0.05517	0	0.1148	0	0.06067	0.2661	0.1039	0	0	0.08577	0.22165	0.12415	0.205	0.13075	0.2494	0	0	0.04263	0.1768	0.1997	0.1387	0	0.19095	0	0.072545	0.2007	0.1669	0.1977	0.1971	0.2237	0.35665	0.07156	0.4078	0.21315	0.1754	0.1567	0.2087	0.278143
ENSG00000015532.5	XYLT2	13.07	11.7	13.97	19.1	17.21	14.09	22.95	5.538	6.868	7.656	22.55	23.39	9.2035	9.284	5.509	6.683	7.824	6.3605	5.817	5.4925	14.85	14.3	25.59	23.86	25.56	17.62	12.4	15.975	12.2	14.22	24.24	8.273	5.435	10.55	5.562	15.48	15.37	3.8065	21.04	29.04	7.7055	13.51	29.185	21.43	20.79	12.69	19.005	112.95	44.49	20.99	26.47	21.47	5.92	0.278136
ENSG00000181333.11	HEPHL1	0.043395	0.03395	0.10635	0.1184	0.08763	0.09309	0.09416	0.0055815	0.008334	0.006028	0.02784	0.04972	0.011015	0.01408	0.004359	0.02405	0.004097	0	0	0.008176	0.07371	0.07057	0.1732	0.14735	0.158	0.0656	0.09576	0.04985	2.012	0.04798	0.08544	0.01118	0.00902	0.1083	0.02717	0.09553	0.2248	0.0253	0.055695	0.1051	0.033155	0.08413	0.1261	0.4835	0.3729	0.08656	0.06941	0.044515	0.5645	0.36015	0.132	1.068	0.005583	0.278076
ENSG00000228797.2	FAM207BP	0.1568	0.1747	0.14065	0.1462	0.2073	0.8243	0.2293	0.080355	0.06541	0.0942	0.1862	0.2075	0.1122	0.1099	0.03024	0.0674	0.1042	0.08328	0.06062	0.05191	0.16745	0.35685	0.234	0	0	0.2303	0.1256	0.26	0.1143	0.2097	0.1267	0.1198	0.2649	0.1072	0.1202	0.1773	0.1315	0.19765	0.18155	0.1027	0.06219	0.1151	0.1382	0.1929	0.2012	0.0744	0.165	0.137	0.3838	0.1394	0.1103	0.09637	0.06213	0.278042
ENSG00000137601.11	NEK1	7.2455	6.451	6.3095	9.09	10.64	10.99	10.96	6.2435	6.288	7.4565	14.465	14.14	7.1885	7.655	5.535	8.006	8.495	5.462	9.988	7.081	6.878	9.1065	13.71	10.6415	13.22	8.977	4.844	8.0845	4.445	7.8405	10.51	4.947	3.197	3.159	1.72	6.62	4.836	3.1025	66.515	12.85	1.893	9.208	7.1295	3.838	3.917	4.373	4.7335	5.3615	15.6	9.196	11.64	8.106	0.5184	0.27803
ENSG00000213194.3	AC016732.2	0	0	0	0	0	0	0	0	0	0	0	0	0	0	0	0	0	0	0	0	0	0.0442	0	0	0	0	0	0	0	0	0	0	0	0	0	0	0	0	0	0	0	0	0	0	0	0	0	0	0.06849	0	0	0	0	0.277995
ENSG00000197233.7	OR1J2	0	0	0	0	0	0	0	0	0	0	0	0	0	0	0	0	0	0	0	0	0	0	0.2051	0	0	0	0	0	0	0	0	0	0	0	0	0	0	0	0	0	0	0	0	0	0	0	0	0	0.2267	0	0	0	0	0.277929
ENSG00000103494.8	RPGRIP1L	1.0225	1.027	1.682	1.452	1.568	1.221	1.403	1.379	1.747	2.0055	2.7785	2.62	2.41	2.896	1.457	2.379	2.516	1.235	0.9614	1.085	1.313	1.8495	6.877	1.8785	3.174	1.333	0.7401	1.1875	0.8594	1.255	2.491	0.5827	0.285	0.916	0.2112	1.272	1.09	0.2587	2.3805	3.048	0.44845	5.537	1.727	1.195	1.158	0.6508	0.57745	0.58665	8.971	2.427	2.539	1.572	0.0569	0.277896
ENSG00000130529.11	TRPM4	27.525	21.26	10.57	47.27	34.61	36.81	34.98	4.434	5.473	4.0425	9.149	11.22	7.896	6.596	3.628	5.85	4.193	3.927	5.136	6.088	32.94	0.15465	24.87	24.94	36.14	20.5	106	25.83	21.52	27.145	22.78	21.72	14.35	32.19	7.088	39.99	57.33	13.975	17.79	5.444	7.3325	11.69	81.41	55.06	62.55	49.93	12.8	33.05	15.86	47.74	23.89	32.97	0.6816	0.277864
ENSG00000156709.9	AIFM1	21.08	20.74	65.22	14.24	15.55	15.97	24.38	8.5335	10.49	11.075	23.335	19.53	12.405	15.03	9.248	11.89	11.83	9.534	12.47	11.48	20.03	55.495	27.33	20.525	27.74	24.17	31.59	22.155	19.15	24.72	28.4	40.33	49.66	37.62	40.15	18.39	18.68	32.32	17.185	15.75	11.35	18.9	17.38	15.88	15.37	27.67	22.95	31.565	43.53	19.97	21.76	16.64	6.992	0.277759
ENSG00000196535.10	MYO18A	21.07	15.91	8.628	34.43	27.75	24.53	20.91	13.705	12.89	16.12	42.79	35.24	15.74	19.33	17.42	15.1	18.96	16.01	24.26	17.75	23.375	31.595	15.46	30.55	26.01	18	20.365	19.615	32.93	19.545	24	29.9	23.36	8.26	22	19.98	18.92	94.42	34.995	18.36	9.8455	11.92	18.56	39.03	43.16	24.42	18.94	19.02	21.11	20.07	34.84	33.53	10.44	0.277738
ENSG00000131002.7	TXLNG2P	11.81	8.166	11.73	11.5	13.28	12.13	11.11	1.522	1.941	2.67	7.258	8.796	3.0665	2.764	2.041	3.239	3.288	2.2075	3.997	2.5285	8.9985	14.205	9.98	0.039605	0.01628	10.36	12.16	10.83	10.42	9.574	0.04422	4.885	2.3	5.276	6.266	14.41	19.72	3.291	16.145	0.02528	9.41	18.03	25.035	13.07	11.89	13.82	19.725	10.51	8.511	19.145	0.02316	0.02057	0.7967	0.277725
ENSG00000260953.1	RP11-426C22.6	0.45005	0.3983	0.43365	0.4417	0.3878	0.2365	0.7989	0.37445	0.4024	0.44865	0	0	0.49665	0.516	0.1512	0.05195	1.004	0.36405	0.05232	0	0.4334	0.86085	0.07725	0.9926	0.9727	0.2024	0.1741	0.25105	0.08083	0.2398	0.5351	0.6543	0.4129	0.2358	1.159	0.8724	0.169	0	0.76015	2.544	0.40675	0.1865	0.3072	0.0689	0.08748	0.4396	1.5565	0.99675	1.453	0.32775	0.8456	0.4001	0.2418	0.277721
ENSG00000253924.1	RP11-1023P17.2	0	0	0	0	0	0	0	0	0	0	0	0	0	0	0	0	0	0	0	0	0	0.13025	0	0	0	0	0	0	0	0	0	0	0	0	0	0	0	0	0	0	0	0	0	0	0	0	0.23325	0	0	0	0	0	0	0.277708
ENSG00000253368.3	TRNP1	11.97	15.56	4.87	39.92	33.47	31.04	37.38	22.365	32.93	17.95	53.465	47.06	41.19	53.22	18.05	26.53	22.85	15.63	7.444	19.59	14.735	0.2423	198.2	30.555	28.17	25.85	9.6795	32.13	94.61	37.85	35.97	24.05	11.12	18.88	2.014	16.61	8.529	1.354	27.54	4.51	12.235	23.51	16.385	13.17	12.91	7.111	8.042	59.075	4.266	7.6325	26.77	29.06	0.4283	0.277697
ENSG00000251939.1	RNU6-1278P	0	0	0	0	0	0	0.4686	0	0	0	0	0	0	0	0	0	0	0	0	0	0	0	0	0	0	0	0	0	0	0	0	0	0	0	0	0	0	0	0.3581	0.4415	0	0	0	0	0	0	0	0	0	0	0.3697	0	0	0.277654
ENSG00000260510.1	AC004381.7	0.22205	0.3066	0.90785	0	0.2313	0	0.5297	0	0	0	0	0	0	0	0	0	0	0	0	0	0.32575	0.47025	0	0.2307	0.8601	0.281	0.39645	0.35915	0.2053	0.27225	2.195	0.1889	0.109	0.1259	0.1393	0.4303	0.6639	0	0.36545	5.262	0.6216	0.123	0.9117	0.2502	0.3176	0.4695	0.27995	0.3893	6.676	0.35265	1.442	0.4914	0	0.277653
ENSG00000201555.1	Y_RNA	0	0.3417	0.3334	0	0.3935	0	0.4476	0	0	0	0.44275	0.5448	0.28665	0	0	0	0	0	0	0	0.41465	0	0	0	0.67	0.3807	0.3972	0.35065	0.4919	0.35315	0.6746	0	0	0.436	0.3511	0.4453	0.355	0	0.7344	0.6581	0.27085	1.133	1.06	0.3889	0	0.4429	1.0065	0.3319	0.6428	0.65125	0.8037	0.5468	0	0.277648
ENSG00000136444.5	RSAD1	39.735	30.61	50.92	44.65	39.18	42.03	41.4	19.12	22.65	31.88	92.19	96.18	33.815	32.59	18.26	22.45	32.09	26.375	26.34	19.9	39.505	21.385	34.22	60.005	71.58	38.01	31.845	31.34	20.95	28.895	44.1	21.08	25.34	37.86	26.74	39.9	28.74	42.39	44.19	57.37	29.74	40.88	43.805	31.78	33.98	32.13	49.125	37.245	29.57	58.22	57.91	40.45	8.417	0.277544
ENSG00000132170.15	PPARG	111.05	101.2	2.778	4.329	11.85	4.134	56.21	1.381	1.867	0.9482	2.961	2.438	1.866	2.179	1.261	1.131	1.591	0.7146	1.567	0.92385	70.785	0.32635	19.68	14.005	6.47	5.751	25.29	3.965	5.063	3.4665	7.944	5.221	4.596	7.916	3.58	19.18	4.6	2.073	13.695	17.32	0.93475	0.4482	5.0935	4.665	5.924	9.787	11.71	11.14	7.026	18.315	10.47	8.738	1.876	0.277516
ENSG00000272327.1	RP11-1002K11.1	0.050585	0.1088	0.50295	0.5282	1.805	0.3763	1.388	0.48985	0.7044	0.7604	2.7625	2.249	0.78545	1.819	0.4098	3.355	0.5438	0.3808	0.5848	1.144	3.008	0	2.208	4.885	15.48	0.5045	2.1435	0.19165	1.834	0.17735	0.5587	0.8764	0.04823	1.695	1.611	3.055	2.113	0	4.8015	1.533	0.1276	4.824	3.468	5.631	5.391	2.556	0.92735	0.61095	0.5075	7.7175	0.4778	4.429	0.23	0.277503
ENSG00000115657.8	ABCB6	32.265	36.85	33.185	43.07	42.77	37.36	65.52	23.515	31.01	35.775	83.725	85.02	44.22	41.89	26.03	40.84	43.55	27.265	22.53	25.08	32.635	35.27	26.82	38.425	50.3	32.08	22.53	39.14	39.95	34.23	57.41	19.97	14.34	19.81	25.49	31.71	21.71	35.99	55.895	98.27	9.0785	58.42	62.705	26.18	27.49	24	24.74	26.25	99.92	69.045	58.33	46.43	7.934	0.277477
ENSG00000253878.1	RP11-347C18.3	1.0185	0.713	1.305	2.481	1.479	1.737	2.047	0.57965	0.396	0.52835	1.396	1.091	0.43145	0.4273	0.4713	0.5704	0.4618	0.36405	0.6899	0.56095	0.9975	3.4115	1.993	0.92735	1.796	0.9794	0.8704	1.348	0.5064	1.489	1.947	0.4512	0.3176	0.5345	1.155	1.25	1.388	0.53345	1.734	2.263	1.4205	2.964	2.4545	0.7428	0.8232	1.298	2.4055	0.79085	14.24	1.5635	2.316	0.9372	0.1999	0.277459
ENSG00000133739.11	LRRCC1	6.4585	4.805	5.3525	8.655	9.067	10.54	8.214	6.486	4.407	5.8905	2.446	2.613	4.0675	4.663	6.209	7.293	5.111	5.9165	15.47	8.4735	6.246	7.7425	5.299	9.081	9.948	10.45	7.1755	6.56	3.942	6.0745	7.955	3.469	1.31	3.651	0.954	5.944	3.735	0.5143	15.785	10.22	2.3245	2.737	6.084	4.287	4.089	5.11	3.8615	3.954	30.58	9.4485	10.64	7.079	0.1722	0.277375
ENSG00000255769.3	RP11-152F13.3	0	0	0	0	0	0	0.04608	0	0	0	0	0	0	0	0	0	0	0	0	0	0	0	0	0	0.04605	0	0	0	0.06611	0	0.04879	0	0	0	0	0.02079	0.07389	0	0	0	0	0	0.06365	0.03809	0.03785	0	0	0.032155	0	0	0	0.04676	0	0.277318
ENSG00000065154.7	OAT	55.715	56.75	112.05	116.1	91.01	114.4	60.48	48.48	61.65	53.995	69.325	53.02	59.255	98.29	48.69	74.55	62.14	43.635	79.16	57.5	73.71	4.671	128.7	98.54	118.3	83.16	57.87	79.505	85.11	77.98	85.66	24.31	12.34	29.14	24.11	55.4	94.31	24.07	77.27	98.47	10.17	67.54	65.31	59.17	56.75	216.1	34.065	46.815	61.91	63.895	94.52	82.84	19.82	0.277316
ENSG00000241991.1	RP11-95I19.2	0.09709	0	0	0	0	0	0	0	0	0	0	0	0	0	0	0	0	0	0	0	0	0	0	0	0	0	0	0	0	0	0	0	0	0	0	0	0	0	0.15635	0.1674	0	0	0	0.1169	0.1191	0	0	0	0	0	0	0	0	0.277314
ENSG00000250400.3	LINC00977	0	0	0	0	0	0	0	0	0	0	0	0	0	0	0	0	0	0	0	0	0	0.32555	0	0	0	0	0	0	0	0	0	0	0	0	0	0	0	0	0	0	0	0	0	0	0	0	0.5887	0	0.0211	0	0	0	0	0.277242
ENSG00000086730.12	LAT2	3.9305	4.651	4.003	5.053	5.196	2.493	3.431	3.099	1.757	2.7175	3.475	3.145	1.4935	1.887	3.034	4.373	2.757	2.145	12.97	6.31	2.791	156.45	0.624	2.3715	4.468	2.57	3.2225	2.61	2.333	2.8095	4.348	1.284	0.8757	1.709	2.938	18.9	3.114	1.3435	5.5945	1.462	1.1565	2.56	6.378	1.651	1.85	6.392	52.35	2.262	2.518	2.63	2.875	2.886	115.3	0.277092
ENSG00000168936.6	TMEM129	37.395	31.91	46.65	51.13	45.02	42.32	50.25	27.64	29.83	33.06	57.86	63.75	36.24	32.94	28.37	32.49	33.65	30.65	34.74	33.655	37.475	24.835	43.91	47.51	57.78	57.7	48.04	55.85	34.3	59.275	58.09	31.45	22.42	47.31	29.57	44.94	39	21.67	55.47	54.26	24.195	81.65	58.245	33.21	34.62	40.85	47.415	39.805	34.59	79.065	59.91	38.2	13.62	0.27705
ENSG00000168092.9	PAFAH1B2	27.69	27.73	30.22	25.34	27.27	25.4	26.86	20.88	25.26	20.345	64.6	42.99	23.3	36.92	23.01	34.33	23	17.455	54.21	29.085	26.94	23.095	42.64	30.78	32.04	23.22	19.885	21.75	23.86	20.365	29.43	13.28	10.14	14.95	10.11	29.91	19.92	7.633	43.89	32.54	9.0965	35.07	29.075	21.84	21.5	19.27	22.21	18.235	33.24	35.91	37.08	29.86	13.41	0.276976
ENSG00000271236.1	RP11-532F12.6	0.5597	0.3779	0.1178	0.6284	0.5356	0.5769	0.833	0.15365	0.1967	0.19875	1.8725	1.856	0.17835	0.1713	0.1676	0.1504	0.1598	0.1311	0.3046	0.21775	0.49215	0	0.1102	0.4688	0.4338	0.8825	0.39235	0.74735	0.1851	0.693	1.512	0.09239	0	0.1263	0.1296	0.3031	0.4253	0.1305	1.1175	1.436	0	0.4052	0.6646	0.5145	0.4615	0.4494	0.17305	0.2677	0.2307	0.46105	1.108	0.7962	0	0.27694
ENSG00000110944.4	IL23A	0.92595	0.9997	0.8571	0.6667	0.7541	0.4588	3.12	0.4572	0.4448	0.5166	0.6934	0.7254	0.556	0.5174	0.4546	0.7022	0.5717	0.4669	0.7475	0.5305	1.005	12.1	2.673	1.1505	1.561	0.5443	0.73115	0.49285	1.771	0.4686	1.275	0.2769	0.1736	0.799	1.144	1.843	1.823	0.1092	1.195	1.079	0.6673	2.329	1.377	0.9522	1.081	1.825	4.3465	0.71415	28.87	1.5715	0.8498	1.164	1.212	0.276932
ENSG00000236509.2	RPL21P133	0	0	0	0	0	0	0	0	0	0	0	0	0	0	0	0	0	0	0	0	0	0	0	0.14925	0.1253	0	0	0	0	0	0.1077	0	0	0	0	0	0	0	0	0	0	0	0	0	0	0	0	0	0.09752	0	0	0	0	0.276904
ENSG00000143196.4	DPT	294.35	401.5	9.057	175.5	172.5	121.7	124.2	0.42165	0.7585	0.3638	0.82905	0.8451	1.09	1.105	0.465	0.4472	0.5707	0.3124	0.9585	0.42485	376.9	0.33395	29.68	224.4	276.2	625.8	150.4	329.8	32.87	209.35	175.4	179	39.34	1.998	9.501	78.31	80.46	20.3	31.195	16.57	22	2.16	65.075	59.61	57.3	65.6	0.7604	46.82	16.92	131.7	173.2	241.7	0.3122	0.276878
ENSG00000228452.1	RP5-994D16.9	2.795	1.513	1.8705	2.114	2.335	2.896	2.806	2.073	2.057	1.8575	3.201	2.796	2.07	2.298	1.894	2.352	2.566	1.647	2.536	2.216	2.474	3.069	2.033	2.272	3.002	2.166	1.92	2.381	1.491	2.311	2.601	1.214	0.8918	1.199	0.8514	1.831	1.774	2.3105	3.9895	3.441	0.72515	2.553	2.092	2.448	2.693	2.308	1.769	1.4395	9.826	2.369	2.728	2.148	0.5799	0.276872
ENSG00000250796.1	RP11-723O4.3	0.20425	0.2848	0.062	0	0	0	0.2945	0	0	0	0.33365	0.3574	0.1594	0	0	0	0	0	0	0	0.2675	0.2386	0.2866	0.1687	0.3793	0.1333	0.1559	0	0.3295	0	0.718	0	0	0	0	0.3156	0.2368	0	0.25995	0.3178	0	0.2705	0.23375	0.3054	0.344	0.2171	0.3016	0	2.603	0.2462	0	0.24	0.1927	0.276863
ENSG00000072415.4	MPP5	9.0995	9.272	9.506	11.57	11.47	12.46	14.47	9.0515	8.578	9.6745	11.725	10.58	9.6315	11.51	10.11	13.99	11.81	8.4355	23.4	12.71	9.862	8.5875	17.94	10.3625	10.85	11.27	11.69	14.025	15.92	11.45	10.02	4.626	3.345	11.25	5.68	14.44	18.39	8.89	16.125	8.796	4.2365	10.83	14.34	9.434	9.523	12.68	7.6125	9.2695	11.86	25.31	10.84	13.25	0.9494	0.276846
ENSG00000262728.1	AC123768.4	6.42	5.138	3.385	9.053	9.307	9.6	8.127	2.623	2.435	3.449	5.248	4.909	2.531	2.853	3.047	3.761	3.551	3.113	6.604	4.603	6.124	1.4825	2.825	6.9945	12.09	7.14	3.8385	7.012	3.117	5.972	9.893	3.496	2.109	3.106	3.025	5.899	4.076	1.696	10.115	13.55	9.7645	17.92	7.5265	4.11	4.248	4.74	7.548	3.5945	7.315	21.38	9.704	6.958	1.603	0.276808
ENSG00000253273.2	RP11-99A14.1	0.043595	0.04819	0	0	0	0	0	0	0	0	0	0	0	0	0	0	0	0	0	0	0.036915	0.0357	0.04399	0	0	0	0	0	0	0	0	0	0	0	0.007959	0.07702	0	0	0	0	0	0.06248	0	0	0	0	0.10795	0	0.154	0.05951	0	0	0	0.276748
ENSG00000204301.5	NOTCH4	62.105	68.07	11.015	8.986	18.3	8.293	17.2	5.8035	6.412	5.62	5.779	7.684	8.2115	7.008	7.064	8.295	5.248	6.1515	11.11	9.6305	63.205	1.483	0.4133	20.91	24.74	11.36	7.529	15.955	8.271	17.29	20.75	15.19	17	23.09	4.463	70.71	7.939	7.8555	23.5	10.59	3.8055	13.94	25.225	9.157	9.063	10.27	13.655	9.6115	8.026	38.295	37.31	17.76	0.6822	0.276723
ENSG00000226751.2	AF127936.5	0.626	0.4571	0.37215	0.2868	0.3478	0.0786	0.2885	0.3861	0.2589	0.34335	0.55805	0.5163	0.27985	0.3966	0.3073	0.4111	0.3247	0.2425	1.259	0.87765	0.43215	2.9355	0	0.1049	0.2574	0.2797	0.4604	0.1715	0.09135	0.1725	0.1841	0.07719	0	0.06959	0.07429	0.3786	0.5001	0	0.4046	0.1532	0.036965	0.2068	0.1997	0	0	1.212	2.394	0.18005	0.0634	0.16025	0.1578	0.1289	0	0.276718
ENSG00000257624.1	RP1-128M12.3	0	0	0	0	0	0	0.4687	0	0	0	0.26915	0.2402	0	0	0	0	0	0	0	0	0.1334	0.22885	0	0	0.2028	0	0	0	0	0	0	0	0.1268	0.1991	0	0.1729	0.3345	0	0	0.1669	0	0.1737	0	0.3219	0.3267	0.2323	0	0.153	0.2525	0.3414	0	0.1639	0	0.276715
ENSG00000158169.7	FANCC	3.094	3.151	1.769	3.34	3.608	3.005	4.495	0.80955	0.758	0.98595	16.595	16.19	1.085	0.9669	0.9055	1.429	0.9048	0.8787	1.785	1.1125	3.5055	6.478	5.004	4.814	6.858	3.437	4.027	4.227	3.59	4.089	4.533	1.502	1.072	3.726	11.18	5.747	3.461	1.2775	6.008	3.402	2.166	4.931	5.04	4.086	4.139	4.752	2.9395	3.235	18.85	4.994	5.738	4.73	0.4585	0.276699
ENSG00000260852.1	FBXL19-AS1	0.87565	1.14	1.5685	0.5714	0.9113	0.5109	2.227	1.0535	0.8407	0.9627	0.98845	0.9283	0.74205	0.9585	1.468	1.025	0.7988	0.8693	4.152	1.4685	1.0905	1.451	2.156	1.302	1.495	0.905	1.444	0.96865	1.346	1.0825	1.421	0.5307	0.4242	0.7811	0.4524	1.494	1.672	0.44205	1.2105	1.607	0.344	1.643	1.7795	0.5766	0.4936	1.705	1.861	1.37	3.86	1.7935	1.615	1.17	0.3343	0.276603
ENSG00000225544.1	KB-1027C11.4	0.24375	0.1908	0.072505	0.1609	0.1409	0.1248	0	0	0.07379	0.06085	0.4984	0.457	0.1051	0.08569	0	0.08602	0.0502	0	0.09221	0.062065	0.22685	0	0	0.38645	0.1538	0.1279	0.095995	0.14635	0.09396	0.12895	0.2567	0.08158	0.05876	0.1086	0	0.4708	0.1168	0.063515	0.4063	0.1317	0	0.1753	0.21805	0.191	0.2059	0.09196	0.3506	0	0.1486	0.27055	0.2764	0.326	0.2035	0.276591
ENSG00000152133.10	GPATCH11	17.495	12.04	7.2875	7.104	7.99	7.148	6.858	8.161	9.289	9.761	20.365	14.75	8.59	11.65	8.625	10.42	11.49	8.0455	16.6	9.368	10.875	20.215	11.2	6.8365	9.72	6.183	4.8375	6.1415	5.543	6.1135	6.514	3.021	2.202	2.983	2.763	7.712	5.485	2.0145	10.82	7.893	1.869	7.423	5.9565	5.559	6.202	5.909	8.844	3.798	14.67	7.5405	8.605	6.742	1.726	0.276582
ENSG00000173818.12	ENDOV	5.4495	3.84	4.146	5.596	5.231	5.653	6.593	4.452	5.348	5.7005	12.485	12.05	6.808	7.368	4.398	5.692	7.266	4.478	5.681	3.7525	5.902	3.5065	5.864	8.9035	10.91	7.157	5.1345	6.1585	4.065	5.876	8.219	1.8	1.409	5.749	3.231	6.636	5.327	3.305	9.484	9.61	2.5315	10.59	10.525	6.847	7.852	5.5	8.109	4.536	14.05	9.918	10.05	7.234	0.9763	0.276571
ENSG00000152591.8	DSPP	0.01615	0	0	0.04242	0.02998	0.03271	0	0	0	0	0	0	0	0	0	0.006767	0	0	0	0	0	0	0	0.017365	0	0	0	0.010785	0	0	0.03068	0	0	0	0	0	0	0	0.028445	0.02323	0	0	0	0	0	0	0	0	0.04716	0	0.01499	0	0	0.276538
ENSG00000166900.10	STX3	14.35	9.766	14.695	13.03	11.24	12.23	16.11	3.5505	5.41	3.9605	24.915	23.55	8.1005	8.408	4.774	5.261	4.155	3.4945	6.435	5.069	13.175	0.9203	20.06	18.73	26.17	9.623	17.115	10.7	12.1	10.87	14.44	5.091	4.111	19.21	2.817	37.97	15.91	3.5885	13.92	16.94	7.6595	18.27	17.26	12.79	13.97	16.74	20.245	17.03	16.44	18.3	22.91	17.08	40.83	0.276538
ENSG00000267183.1	AC010525.6	0.71465	0.6127	0.80815	0.8028	0.8319	0.9852	1.744	0.1244	0.1927	0.308	0.9465	1.123	0.27235	0.2803	0.1579	0.2344	0.3764	0.2684	0.2122	0.1684	0.89515	0.63075	0.2107	0.99255	1.235	0.8824	1.4835	0.90135	0.5312	0.82915	2.274	0.2677	0.2141	1.124	0.5797	1.032	0.9337	0.2121	1.212	1.587	1.059	1.328	1.5205	0.9256	1.035	3.115	1.5015	2.874	4.597	1.9345	1.591	0.7697	0.3683	0.276526
ENSG00000261089.1	RP11-435I10.3	0.04647	0.03868	0.02757	0.2538	0.1538	0.1137	0.1089	0	0	0	0	0	0	0	0	0	0.01439	0	0	0	0.15255	0.033565	0.08013	0.1963	0.1758	0.03416	0.1933	0	0.04397	0	0.1956	0.04251	0	0.05625	0.09417	0.174	0.2237	0	0.10855	0	0.27005	0.09527	0.2467	0.03493	0.03276	0.1164	0.35175	0.08528	0.1754	0.6469	0.0533	0.09693	0.035	0.276483
ENSG00000130449.5	ZSWIM6	13.635	12.26	7.289	15	13.26	15.58	15.55	9.473	8.346	14.725	14.59	13.85	8.1315	10.2	9.817	10.6	15.37	11.525	20.9	12.01	12.205	3.936	11.84	15.95	15.18	17.73	16.08	13.505	13.56	12.565	15.82	4.443	2.79	5.281	3.874	23.52	12.56	2.8295	28.85	15.14	6.108	12.34	18.67	9.77	10.64	13.9	14.525	12.29	14.97	16.57	12.22	18.97	10.52	0.276461
ENSG00000221487.1	AC069294.1	0	0	0	0	0	0	0.4037	0	0	0	0	0	0	0	0	0	0	0	0	0	0	0	0	0	0.5227	0	0	0.2713	0	0	0.4419	0	0	0	0	0	0	0	0.34945	0	0	0	0	0	0	0	0.3352	0	0	0.34005	0	0	0	0.276443
ENSG00000106608.12	URGCP	15.335	13.36	26.09	17.77	16.36	18.27	20.35	7.7815	11.59	10.795	37.465	36.2	18.64	17.77	8.542	11.94	13.44	8.6945	9.996	8.575	15.075	10.075	15.5	21.79	25.24	19.88	18.365	19.76	13.49	19.84	22.91	10.09	8.423	14.26	10.83	15.4	13.38	12.865	19.375	23.82	6.765	27.94	22.805	15.2	16.35	19.63	17.13	11.18	11.9	22.26	22.06	18.11	1.766	0.276381
ENSG00000213290.4	PGK1P2	0.21675	0.1443	0.20325	0.2038	0.2043	0.1835	0.2423	0.1225	0.1716	0.1781	0.28055	0.2588	0.187	0.1837	0.1844	0.2067	0.2285	0.15735	0.3573	0.1856	0.23255	0.5219	0.2266	0.20485	0.1746	0.2052	0.1953	0.2137	0.1655	0.20935	0.4451	0.1719	0.1351	0.2308	0.1194	0.25	0.2006	0.17445	0.3824	0.3188	0.10275	0.8301	0.3647	0.23	0.2313	0.2291	0.2514	0.15155	0.9406	0.53895	0.2311	0.2337	0.1918	0.276344
ENSG00000240964.2	RN7SL751P	0	0	0	0	0	0	0	0	0	0	0	0	0	0	0	0	0	0	0	0	0	0	0	0.33915	0	0	0	0	0.16	0	0	0	0	0	0	0	0	0	0	0.1663	0	0.1395	0	0.3932	0.13	0	0	0	0.2656	0	0	0.4478	0	0.276295
ENSG00000226049.3	TLK2P1	0.1575	0.129	0.08518	0.1473	0.1363	0.2339	0.1415	0.079895	0.1252	0.1019	0.15815	0.1177	0.1214	0.1414	0.1046	0.09151	0.1043	0.08592	0.1236	0.073705	0.14065	0.21695	0.1901	0.1732	0.1899	0.1576	0.116	0.15665	0.1052	0.149	0.09458	0.06192	0.05113	0.04794	0.03521	0.1824	0.1246	0.1384	0.19415	0.1793	0.0424	0.1158	0.12785	0.1364	0.1556	0.1111	0.1124	0.08402	0.9908	0.15885	0.1952	0.1325	0.06352	0.276203
ENSG00000259511.1	RP11-182J1.16	1.4485	0.9776	1.2845	1.834	1.574	1.891	2.615	0.3904	0.6189	0.2982	0.29175	0.2251	0.6164	0.7875	0.4478	0.6092	0.3997	0.2667	0.6168	0.39185	1.4325	0	1.185	1.839	2.691	1.817	0.73005	1.7535	0.5122	1.739	1.411	0.916	0.7871	0.4137	0.1746	0.865	0.5397	0.22365	3.293	3.331	0.42605	1.361	1.253	0.7157	0.6827	0.5779	0.21465	0.4844	9.156	0.7991	2.248	1.375	0	0.276182
ENSG00000261113.1	RP11-141O15.1	24.935	15	7.343	16.93	19.42	18.85	19.98	8.492	8.363	6.926	70.73	60.25	8.696	8.996	5.49	8.982	8.544	5.4915	4.364	5.9565	21.3	8.54	5.947	27.58	30.59	30.19	13.09	17.205	9.789	15.685	27.66	5.115	3.6	3.486	4.715	15.1	16.26	5.6235	32.84	13.44	5.853	12.17	43.88	53.62	59.64	10.59	18.635	9.6065	3.877	11.475	26.44	24.9	1.186	0.276169
ENSG00000234420.3	ZNF37BP	7.899	8.485	5.883	10.87	11.35	10.81	12.46	5.412	6.225	6.601	30.545	28.65	9.357	8.721	5.509	6.362	7.023	4.848	5.723	4.8245	10.365	7.0315	8.579	11.82	14.29	15.19	7.689	13.395	4.795	12.415	16.2	3.278	1.92	4.849	2.08	9.749	11.68	1.422	14.47	16.74	5.575	18.16	13.575	6.327	5.422	11.73	18.45	6.9825	3.85	15.22	20.53	11.94	1.366	0.276145
ENSG00000115009.7	CCL20	0.1979	0.8264	0.14465	0.3436	0.3884	0.2071	1.197	0.13555	0.0675	0.08488	0	0	0.065715	0.05851	0.1285	0.2339	0.07368	0.060825	0.9639	0.24915	0.2981	1.459	3.199	0.17605	0.4361	0.2196	4.1125	0	2.733	0	0.9147	0.09944	0	2.682	1.048	8.194	1.938	0	0.30315	0.1339	0.44655	0.1013	0.73625	1.816	1.211	7.914	0.32895	0.56775	3.044	0.29375	0.111	1.112	0.2927	0.276119
ENSG00000131386.13	GALNT15	198.6	79.72	3.9435	48.57	40.17	73.47	61.85	8.224	7.149	11.31	6.887	6.912	9.3495	8.296	16.69	15.76	9.97	10.875	102	26.885	91.465	0.1115	64.12	19.345	31.91	20.22	13.495	42.84	7.976	38.52	31.61	7.543	3.991	6.415	0.5788	9.399	29.91	15.675	85.735	22.01	1.4905	3.404	4.7455	20.08	41.97	15.31	11.13	7.5985	6.748	22.76	15.04	15.31	0.1337	0.276091
ENSG00000272986.1	RP11-46J23.1	0.88615	0.4333	0.73955	0.8054	0.6101	0.8768	1.098	0.5302	0.769	0.43535	1.4375	1.117	0.661	0.6937	0.4095	0.7201	0.6783	0.43235	0.4368	0.4847	0.8759	0.41065	0.4255	1.332	1.328	0.7721	0.54555	0.85075	0.8458	0.9237	1.347	0.214	0.1375	1.581	0.166	0.9009	0.8318	0.70355	1.1595	0.9438	0.2112	1.498	1.262	1.78	2.228	0.6237	1.0815	0.5046	3.314	2.606	1.319	0.8675	0.1276	0.276023
ENSG00000180662.8	RPL21P8	0	0	0	0	0	0	0	0	0	0.035875	0.08471	0.2462	0	0	0	0	0	0	0	0	0.0609	0.097195	0	0	0.1133	0	0	0.05091	0	0	0	0	0	0	0	0	0	0	0.075895	0.1065	0	0	0	0.05416	0.05189	0.05758	0.087975	0	0.05051	0.075415	0	0.0638	0	0.27602
ENSG00000198959.7	TGM2	55.105	129.7	90.27	648.7	1712	1644	486	15.74	14.74	21.035	9.898	18.48	28.265	18.26	19.52	22.25	16.62	19.06	40.6	35.24	59.23	12.075	55.4	1533.5	2081	91.93	55.105	297.1	42.28	294.9	563.6	523.9	266.8	101.3	330.5	960.4	23.41	37.07	71.03	71.2	18.295	381.3	290	5.032	6.799	147.3	112.35	71.13	12.33	107.35	619.9	202.5	6.028	0.276014
ENSG00000120586.4	MRC1	1.079	1.102	0.4892	0.5648	0.4959	0.1776	0.862	0.02663	0.02699	0.0326	0.007658	0	0.011335	0.01915	0.02247	0.04377	0.02132	0.017015	0.0344	0.020715	0.3748	0	0	0.03769	0.3344	0.351	0.37435	0.305	0.0468	0.2824	0.3828	0.1297	0.04512	0.09122	0.2848	2.292	0.1598	0.03191	0.4057	0.1349	0.05719	0.07936	0.066555	0.1112	0.1155	0.4044	1.472	0.1412	0.213	0.2531	0.2628	0.1646	0.01615	0.276007
ENSG00000211445.7	GPX3	4407.5	4242	401.9	1015	2246	2156	1820	13.15	36.49	49.385	52.33	56.17	65.445	70.64	19.99	119.4	83.35	42.72	33.06	72.84	2934.5	4.3175	103.9	1723.5	1260	770.2	501.95	1393.5	505.7	1364	1752	1473	567.6	4051	384.5	3211	534.8	410.8	4421	474.2	114.85	855.3	556.75	320.2	572.8	579.6	602.45	337.15	104.4	5136.5	457.7	917.5	9.15	0.275944
ENSG00000143816.7	WNT9A	2.639	4.459	1.892	2.247	1.796	1.474	8.321	0.68485	0.9811	0.2442	2.8325	3.21	0.98895	1.072	0.6257	1.135	0.1452	0.17065	0.7286	0.7673	4.9055	0.07713	0.6457	6.8305	8.394	31.66	9.452	16.15	7.446	19.04	10.31	1.51	2.029	0.6262	0.1463	8.474	4.114	16.915	12.805	19.66	2.001	5.672	4.4595	1.957	2.023	4.414	1.909	3.293	3.83	4.7795	14.31	7.626	0.0453	0.275932
ENSG00000112246.5	SIM1	3.1625	0	0	0	0	0.005892	0.01111	0	0	0	0.000871	0	0	0	0	0.6102	0	0	0	0.0009905	0.85155	0.004201	6.539	0.01349	0.007153	0.00389	0	0	0	0	0	0	0	3.626	0.01749	0	0.007461	0.20925	0.003485	0	0.9918	0.02839	0	0.3229	0.5432	0.01421	0	0	0.4735	0.0040645	0	0.006829	0	0.275931
ENSG00000103351.8	CLUAP1	5.802	4.971	5.313	8.082	8.45	9.169	9.113	5.2315	6.014	6.9185	13.705	12.24	6.851	7.562	4.787	6.591	8.361	5.138	6.773	5.265	6.252	3.636	8.531	10.67	12.08	9.216	4.351	9.227	2.926	9.1535	11.38	3.258	2.06	4.058	1.309	5.778	5.646	2.716	10.815	12.04	2.223	10.16	7.731	3.917	3.988	3.476	3.9255	3.0895	19.78	10.135	13.87	6.508	0.728	0.275926
ENSG00000104881.10	PPP1R13L	20.245	20.97	18.01	76.1	48.81	52.37	28.07	2.2325	2.251	1.9565	2.697	3.941	3.1555	1.941	2.866	2.107	1.339	1.9235	3.765	2.552	37.975	8.744	13.44	29.81	38.59	13.11	12.385	14.155	144.6	15.02	14.64	47.04	47.61	12.15	4.579	29.84	53.87	3.0165	13.725	16.91	12.555	17.91	44.175	232.7	237.9	10.77	8.532	9.7675	6.258	30.45	21.97	106	0.724	0.275875
ENSG00000165197.4	FIGF	10.365	10.48	6.4095	4.41	4.163	3.336	7.451	0.97645	1.605	1.5605	3.8205	3.559	1.6625	1.884	1.189	2.175	2.093	1.3165	1.839	1.7235	21.415	0.14855	0.3842	29.245	21.93	6.638	2.8375	12.62	1.392	8.9715	6.682	2.072	5.763	1.198	0.7555	63.26	1.843	12.745	4.292	5.349	0.37455	9.609	2.0555	1.579	1.695	2.925	2.692	3.472	1.328	2.8995	8.909	6.178	0.03182	0.275874
ENSG00000165617.10	DACT1	9.499	6.677	4.5755	38.09	33.34	21.3	7.602	2.8445	2.578	1.8165	39.655	29.07	2.953	3.174	1.802	2.635	2.777	1.3915	2.503	1.5125	8.338	3.7755	1.706	12.38	15.54	8.561	4.314	6.446	1.136	4.5845	10.44	4.937	1.004	2.974	1.205	10.72	3.285	1.021	37.215	28.69	0.9701	4.637	11.355	2.888	3.016	3.603	7.016	4.9155	19.51	17.14	9.481	8.888	0.2195	0.275839
ENSG00000175984.10	DENND2C	1.947	1.406	0.846	1.954	1.558	1.88	5.009	0.40525	0.4369	0.64715	1.174	1.051	0.48925	0.4747	0.574	0.4957	0.8757	0.5813	0.7352	0.55585	1.8655	0.2566	1.447	3.241	2.728	1.562	0.90995	1.4145	26.51	1.268	2.595	1.009	0.7943	0.5216	2.239	2.665	2.694	11.705	2.262	2.279	0.8945	1.893	2.633	21.6	23.05	0.7009	0.78305	1.0275	9.552	2.13	2.74	16.83	0.215	0.275833
ENSG00000259539.1	CTD-2651B20.1	1.3075	0.8908	4.4495	2.367	2.195	2.357	8.987	0.90775	0.8532	1.2275	4.418	4.796	1.1155	0.9383	1.104	0.9574	1.268	0.97355	1.566	0.7137	1.6865	1.8475	0.7505	3.392	3.94	2.138	1.354	2.0065	27.64	1.913	3.685	0.9289	0.4006	0.8338	0.2306	25.84	3.971	0.4663	3.7555	3.943	0.57395	3.305	6.607	17.19	17.83	1.676	1.219	16.615	2.364	37.38	2.968	16.89	0.2597	0.275816
ENSG00000227032.1	RP11-34E5.4	0.11965	0.1084	0	0.06419	0.06766	0	0.08316	0	0	0	0	0	0	0	0	0	0	0	0.1322	0	0.067335	0.80865	0	0.03918	0	0	0.066055	0	0	0	0	0	0	0.07941	0.3724	0.4968	0.3897	0	0.1106	0.1376	0.2598	0.09491	0	0	0	0.172	0.87735	0	0.07948	0.095655	0	0	0.4759	0.275795
ENSG00000232803.1	RP11-93B14.5	3.622	2.131	0.2204	0.5235	0.7938	0.764	1.454	0.3532	0.4004	0.31335	0.41095	0.9524	1.192	0.5857	0.4147	0.588	0.2725	0.22775	1.344	0.8103	3.5455	0.77835	0	2.4015	0.4593	0.7951	1.0185	1.2305	1.426	1.2785	0.9493	0.6525	0.9012	1.111	0.1033	4.622	5.587	1.0805	3.2265	0.5323	0.24095	0.2639	0.6797	7.292	9.783	1.871	0.3628	1.0585	0.5895	0.90545	1.342	2.446	0.1343	0.275787
ENSG00000266176.1	RP11-855A2.5	1.012	1.011	0.26915	0.6047	0.5544	0.124	0.3339	0.083315	0.1162	0.23455	0.3881	0.3717	0.17015	0.1373	0	0	0.1409	0.13425	0	0	0.8548	0	0	1.6075	1.757	0.4697	0.2164	1.0145	0.2059	0.97305	0.5515	0.6444	0.3353	0	0	0.1619	0.1106	0	0.28675	0	0	0.2219	0.090315	0.09322	0.09549	0.2107	0	0	0	0.3051	0.8024	1.081	0	0.275764
ENSG00000237004.3	ZNRF2P1	1.391	0.9836	0.9206	1.917	1.381	1.981	2.719	0.91585	1.104	0.8846	1.5645	1.425	1.0675	1.128	0.9651	1.047	0.9296	0.6935	1.869	1.2915	1.439	0.29335	1.73	1.779	2.859	1.783	1.009	1.698	0.6071	1.7505	3.221	1.151	0.725	0.7353	0.2696	1.32	1.132	0.531	1.2005	1.552	1.362	1.932	1.388	0.6262	0.5913	0.831	0.55795	0.88125	3.381	1.4885	2.075	1.123	0.0732	0.275747
ENSG00000238188.1	RP5-875H3.2	0	0	0.04672	0.05259	0	0	0	0	0	0	0	0	0	0	0	0	0	0	0	0	0	0	0	0.108	0.09889	0	0	0	0	0	0	0	0	0	0	0	0	0	0	0	0	0	0	0.06097	0.0449	0	0	0	0	0	0	0.07119	0	0.275673
ENSG00000179256.2	SMCO3	0.90875	0.5614	0.4199	1.901	2.81	2.504	0.2796	0.059915	0.05893	0.089125	0.1429	0.1717	0.068435	0.0547	0.06827	0.1057	0.109	0.08026	0.1499	0.10425	0.3967	0.24385	1.344	2.1075	2.095	0.4649	0.28255	0.2839	0.1285	0.276	0.748	0.8206	0.2305	2.346	0.5738	1.854	0.1789	0.08164	11.855	0.3941	0.20085	0.5083	1.34	0.1719	0.2419	0.2638	1.635	0.1927	0.7273	1.903	0.645	1.139	0.03974	0.275673
ENSG00000159692.11	CTBP1	39.505	37.13	34.625	44.57	43.87	41.43	53.33	32.575	43.92	35.055	112.75	97.76	44.715	56.36	32.19	44.49	42.47	30.025	34.87	32.6	39.785	52.17	45.89	57.28	66.03	48.08	38.9	42.635	33.93	40.99	60.5	23.2	18.75	30.12	22.08	50.82	35.01	30.3	52.405	55.74	27.38	80.53	56.325	34.75	34.21	43.33	65.845	29.85	34.65	56.235	66.71	48.16	28.23	0.275542
ENSG00000222179.1	RN7SKP26	0.21205	0.1458	0.14625	0.1925	0.1326	0.1218	0.3952	0	0	0	0	0	0	0	0	0	0	0	0	0	0.3299	0.2918	0.2653	0.55405	0.4116	0.2227	0.1593	0.1528	0.2539	0.12815	0	0	0	0	0.1334	0.8002	0.521	0	0.24665	0.511	0	0.1492	0.65095	0.4488	0.5245	0.1888	3.17	0.1951	0	0.1679	0.295	0.4109	0.7812	0.275497
ENSG00000254707.1	RP11-35J10.4	0.069645	0.06465	0	0.3469	0.197	0.2526	0.2217	0	0	0	0.33585	0.4816	0.046745	0	0	0	0	0	0	0.03766	0.11595	0	0	0.04976	0.2213	0	0	0	0	0	0.1902	0	0	0.03645	0	0.1331	0.129	0.54665	0.17045	0.1606	0	0	0.36095	0.4027	0.2852	0.05638	0	0	0.2953	0.18675	0.2433	0.1242	0	0.275445
ENSG00000168079.12	SCARA5	94.06	71.15	3.2435	42.87	111.1	65.61	141.3	0.247	0.5734	0.15405	0.1208	0.2593	0.6982	0.5015	0.2191	0.1865	0.1494	0.1564	0.6822	0.2305	45.885	0.09775	0.2842	19.79	23.16	30.44	39.8	94.415	18.74	74.47	35.09	71.45	13.24	0.2157	0.7037	29.34	36.94	9.802	141.25	12	1.294	3.816	5.7845	28.68	47.63	24.82	1.732	23.855	10.1	35.875	2.911	60.18	0.1118	0.275408
ENSG00000230333.2	AC004538.3	1.2085	0.9744	0.29695	0.1012	0.2347	0.1938	0.3553	0.034205	0.05044	0.0528	0.03415	0.04985	0.05153	0.03939	0.2133	0.03065	0.0369	0.044275	0.02638	0.02867	0.6561	0.005165	0.3389	0.22385	0.1267	0.1073	0.173	0.28275	0.1614	0.27595	0.1134	0.2133	0.04819	0.09839	1.059	0.2676	0.1063	0.049435	1.159	0.8601	0.015855	0.3444	0.2155	0.0927	0.1298	0.2873	0.0371	0.1438	0.3046	0.1473	0.203	0.2494	0	0.275405
ENSG00000214293.4	RSBN1L-AS1	5.116	4.057	4.119	5.076	5.406	5.82	8.422	4.4455	4.502	4.354	6.7365	5.982	4.125	4.93	4.072	5.75	4.83	3.7525	5.851	4.975	6.495	4.022	6.362	6.174	7.659	8.582	7.345	7.781	6.148	8.499	7.218	2.502	1.725	4.508	4.553	8.547	8.287	2.113	9.096	13.34	4.3695	12.09	8.202	4.232	4.414	6.02	5.0845	7.6305	19.51	23.035	8.285	7.236	1.78	0.275334
ENSG00000266239.1	MIR3605	0.84005	0.5565	0.43115	1.011	0.828	1.26	0.5571	0	0	0	0.39355	0.3894	0	0	0	0	0	0	0	0	0.79455	0	0.5367	0.3048	0.6853	0.4642	0.37595	0.4771	0	0.4895	1.144	0.3288	0	0.4465	0.3359	1.382	0.518	0	1.2675	0.4698	0	0.6378	0.6013	0.3309	0.4835	0	0.9422	0.40935	0	0.7729	0.5764	0.4336	2.198	0.275316
ENSG00000243175.1	RP11-58H15.1	0.19315	0.3232	0.1073	0.4537	0.2154	0.1547	0.2721	0.14545	0.08051	0.1589	0.09298	0.148	0.1616	0.09738	0.1925	0.153	0.1045	0.13215	0.9972	0.2614	0.2648	0.23845	0.09058	0.48825	0.09458	0.4217	0.26235	0.37895	0.3704	0.27395	0.2105	0.3581	0.1735	0.3323	0.2612	0.5718	0.4715	0.08485	1.611	0.6177	0.0832	0.3682	0.718	0.4518	0.2824	0.1706	0.2684	0.15985	0.7079	0.4435	0.558	0.9153	0.2683	0.27527
ENSG00000228401.3	RP11-251M1.1	6.6505	3.589	1.321	1.234	2.729	1.279	1.172	0.3292	0.3198	0.24825	0.19855	0.2314	0.3193	0.3225	0.4005	0.4122	0.1744	0.30865	0.4381	0.4702	3.99	0	0	1.8445	2.784	0.9019	0.8521	1.476	0.4828	1.432	2.068	1.516	1.007	2.737	0.5474	14.29	0.9889	0.55355	2.689	0.5132	0.29465	0.7224	1.353	1.089	1.545	0.9722	3.0525	0.74945	0.7045	5.2805	1.884	1.353	0	0.275267
ENSG00000233677.1	DDX39BP1	0	0	0	0	0	0	0	0	0	0	0	0	0	0	0	0	0	0	0	0	0	0	0	0.2962	0	0	0	0	0	0	0	0	0	0	0	0	0	0	0.14595	0.2652	0	0	0	0	0	0	0	0	0	0	0	0	0	0.275225
ENSG00000244346.1	RP11-531F16.3	0	0	0	0	0	0	0	0	0	0	0.049205	0.1113	0	0	0	0	0	0	0	0	0	0.05635	0	0	0	0	0	0	0	0	0.1106	0	0	0	0	0.07308	0	0	0.043825	0	0	0.06725	0.021765	0	0	0	0.07505	0	0.1082	0	0.07197	0	0	0.275187
ENSG00000174343.5	CHRNA9	0	0	0	0	0	0	0	0.02128	0.02051	0.01526	0	0	0.022735	0.02771	0.01956	0.07186	0.02564	0.01342	0.01474	0	0	0.06465	0.2482	0.01627	0.03765	0	0	0	0.01625	0	0.03236	0	0	0	0	0.01716	0.07955	0	0	0	0	0.1311	0	0.1737	0.5079	0.01223	0.03238	0	0.06117	0.04901	0	0.03642	0	0.275172
ENSG00000224956.5	RP11-206L10.1	6.721	4.874	4.07	4.598	5.158	4.589	7.213	1.53	1.479	1.424	4.6675	5.027	1.9725	1.539	1.613	2.087	1.744	1.574	2.835	1.7045	6.4735	5.0745	2.975	6.299	7.074	6.195	4.769	5.8195	4.258	5.2755	7.43	2.121	1.217	4.178	3.733	5.952	4.091	1.248	8.7215	9.159	2.468	9.998	10.49	7.487	7.959	5.839	9.865	4.156	37.48	10.905	7.009	5.868	9.402	0.275162
ENSG00000126524.5	SBDS	226.95	186.6	110.05	415.4	374.1	552	237.3	110.75	112.2	115.1	141.85	117.1	106.1	136	117.8	158.7	133.2	100.785	288.7	149.35	199.9	55.485	167.2	220.5	279.8	249.1	145.25	268.3	133.9	286	219.3	151.7	119.1	88.89	60.76	230.1	112.3	260.1	302.1	178.5	56.14	166.8	146.85	142.9	155.3	125.4	76.92	108.1	109.2	167.55	220.5	170.9	10.97	0.275107
ENSG00000250886.1	CTD-2046J7.1	0	0	0.089615	0	0	0	0	0	0	0	0	0	0	0	0	0	0	0	0	0	0	0	0	0.15715	0.2615	0	0	0	0	0	0	0	0	0	0	0	0	0	0	0.06736	0	0.06624	0	0	0	0	0	0	0	0	0.4246	0.09826	0	0.275102
ENSG00000224251.2	RP11-499O7.7	2.983	1.752	0.42005	1.552	1.778	0.861	2.162	0.15525	0.1517	0.20755	0.32545	0.2991	0.1954	0.1821	0.1524	0.2035	0.1655	0.2	0.2021	0.16555	1.914	0	0.625	0.7866	0.4949	0.6091	0.89575	1.0605	1.555	0.9093	0.6608	0.9684	0.25	1.122	2.553	1.766	1.852	0.33435	1.896	0.6641	0.3586	0.4839	0.8035	0.7115	0.7247	1.295	0.4148	1.9215	3.529	2.246	0.703	1.458	0.05676	0.275101
ENSG00000154198.10	CYP4Z2P	0.5462	0.2813	0.019425	0.04052	0.08416	0.1139	0.9224	0	0	0.02047	0	0	0.024045	0.02013	0	0.03034	0.03866	0.019845	0	0	1.4815	0	0	0.084445	0.1254	0.03258	0.02435	0.12985	0.2062	0.12015	0.2519	0.02001	0.05068	0.1017	0	0.3458	0.1056	0.064025	0.61545	0	0	0.0676	0.3288	0.2824	0.2535	0.03387	0	0.021185	0.09418	0.1591	0.07129	0.2134	0	0.275091
ENSG00000222019.3	URAHP	3.5945	3.222	3.1195	3.236	2.802	2.825	4.366	1.904	2.501	2.3225	6.642	7.239	3.8655	3.067	1.808	3.072	3.177	1.5675	2.157	2.156	5.2345	0.71015	1.773	6.134	9.704	3.387	2.14	3.303	4.339	3.023	4.61	2.114	1.493	4.565	4.665	4.288	4.786	0.95235	6.8895	15.43	1.949	12.21	7.73	3.227	3.703	1.748	2.4195	2.364	6.065	9.224	6.992	8.107	0.1863	0.275021
ENSG00000236044.1	FABP5P2	0.1583	0.1354	0	0	0.0689	0	0.1419	0	0	0	0.32105	0.4095	0.065845	0.04303	0.05636	0.04407	0.04742	0	0	0	0.1213	0	0	0.53105	0	0.06385	0.1083	0.06434	0.6851	0.08843	0.1399	0.07107	0.06481	0	0	0.08918	0.1711	0	0.2016	0.1308	0	0	0	0.1959	0.2544	0.1273	0	0.092655	0.3824	0.082035	0.1085	0.66	0	0.27499
ENSG00000096996.11	IL12RB1	0.993	1.382	0.8198	0.997	1.094	0.3953	0.9735	0.44595	0.3414	0.4212	0.106	0.1143	0.50595	0.5204	0.4551	0.4129	0.8031	0.4199	1.283	0.57445	0.70755	15.785	0.05523	0.58475	0.9593	0.531	1.269	0.45055	0.517	0.48655	1.303	0.2727	0.136	0.4554	0.4413	4.651	0.8645	0.06661	0.99415	0.3164	0.1627	0.6788	0.86615	0.287	0.271	4.445	18.82	0.672	0.6179	0.64945	0.5873	0.5901	10.65	0.274967
ENSG00000163069.8	SGCB	36.02	33.3	22.41	86.7	70.51	77.5	44.76	24.065	22.63	24.215	41.15	37.19	23.53	26.63	24.86	28.03	28.36	22.06	54.53	26.525	28.205	3.914	70.44	43.955	51.65	65.07	25.32	62	10.28	64.87	49.73	31.71	23.4	17.09	4.147	27.27	15.73	47.57	100.045	35.97	4.0935	26.42	26.855	9.951	10.29	17.53	12.52	12.305	24.84	20.865	55.89	29.4	0.4269	0.274951
ENSG00000185758.7	CLDN24	0	0	0	0	0	0	0	0	0	0	0	0	0	0	0	0	0	0	0	0	0	0	0.1189	0	0	0	0	0	0.07747	0	0	0	0	0.06133	0	0.0868	0.1276	0	0	0	0	0	0	0	0	0	0	0	0.05853	0	0	0	0	0.274917
ENSG00000212127.5	TAS2R14	2.4335	2.357	2.7025	3.187	3.137	3.644	2.995	1.618	1.448	2.1035	11.9	11.18	1.6905	1.93	2.295	2.077	2.362	1.892	4.721	2.187	2.752	3.0655	2.56	5.1045	5.907	3.993	2.6565	3.7	1.602	3.119	4.815	1.129	0.5556	1.566	1.18	3.189	2.948	0.845	5.9175	7.464	1.2435	6.313	4.2235	1.808	1.687	3.157	3.808	2.063	2.366	6.097	6.405	3.709	0.3486	0.274892
ENSG00000228451.3	SDAD1P1	1.815	1.668	1.277	2.599	2.069	2.465	2.497	1.247	1.138	1.3855	0.80075	0.8161	1.1975	1.346	1.204	1.276	1.561	1.1895	2.587	1.4815	1.786	2.8885	2.865	1.4375	1.415	1.997	0.7868	2.091	0.6917	2.344	1.108	1.753	1.127	0.8761	0.3457	1.264	1.297	1.602	2.306	1.848	0.6746	2.139	1.8865	0.9635	0.9875	0.8417	1.0685	0.76435	8.783	2.351	1.65	1.268	0.23	0.274883
ENSG00000272312.1	RP11-239L20.6	0	0	0.07387	0.2207	0.3332	0.3158	0.3411	0.12065	0.05765	0.07863	0.09294	0.1467	0.089515	0.03981	0.1039	0.1044	0	0.024455	0.3177	0.1238	0.1845	0	0	0.36775	1.352	0.3655	0.1428	0.39015	0	0.29395	0.4815	0.05588	0	0.1711	0.1117	0.1363	0.1482	0	0.43455	0.7321	0.08695	0.3988	0.7908	0	0	0	0.1344	0	1.285	0.55915	0.6202	0.3335	0	0.274869
ENSG00000255843.1	AP000593.7	0.8864	0.6733	0.38	0.7291	0.5338	0.7405	0.4723	0.10805	0.07574	0.0865	0.2537	0.2653	0.1113	0.1242	0.09382	0.1722	0.09612	0.06058	0.405	0.1425	0.9679	0.5857	0.248	0.87615	1.394	0.4266	0.27505	0.3617	0.3099	0.29005	0.2314	0.2613	0.07552	0.2211	0.263	1.384	0.5838	0.12545	1.4345	0.7803	0.34555	0.5996	0.75535	0.7674	0.8656	0.2803	0.58455	0.3107	6.113	1.1975	0.9539	0.933	0.6188	0.274835
ENSG00000235912.1	RP1-159A19.3	1.075	1.145	1.251	1.104	0.9126	1.246	0.5222	0.9032	1.237	1.325	1.489	1.23	1.1865	1.442	1.026	1.294	1.328	1.1745	1.216	1.015	1.045	2.4535	1.839	0.55585	0.6316	0.8921	0.98185	0.89605	1.278	0.7883	1.106	0.9509	0.8119	1.059	0.543	1.36	1.188	0.984	1.226	1.387	0.4076	2.024	1.0515	0.9749	0.8663	1.071	1.252	0.979	3.901	1.405	1.094	1.118	0.1772	0.274812
ENSG00000269867.1	CTD-2583A14.8	6.9685	7.937	7.0805	7.606	8.605	5.807	10.51	5.5815	6.911	7.893	22.32	20.94	7.776	9.561	5.864	8.023	9.822	6.376	7.236	5.658	9.25	11.3	11.28	9.8125	14.35	9.028	13.65	8.364	7.988	7.3795	8.961	4.849	3.518	7.657	8.226	14.21	16.9	2.524	12.39	16.98	6.113	22.65	25.27	8.45	8.17	14.03	18.515	10.83	11.53	19.22	15.03	13.59	9.195	0.274811
ENSG00000243033.2	GAPDHP47	0	0.03257	0	0	0	0	0.05514	0	0	0	0	0	0	0	0	0	0	0	0.06893	0	0	0	0	0.04866	0	0	0	0	0.06355	0	0	0	0	0	0	0	0.05111	0	0	0.07028	0	0	0.067645	0.08165	0	0	0.087955	0	0	0	0	0.1266	0	0.274803
ENSG00000237359.1	RP11-509J21.2	0.042505	0	0.033675	0	0	0	0	0.05393	0.03581	0.04658	0	0	0	0	0.04372	0.04136	0.03802	0.03372	0.1338	0.043795	0.043585	0.26305	0	0	0.06882	0	0	0	0	0.053815	0.2304	0.03528	0	0.04365	0	0	0	0.094	0.1481	0.05229	0	0.1178	0.020155	0	0	0	0	0	0.3863	0.094	0.05283	0	0	0.274759
ENSG00000134324.7	LPIN1	33.32	31.82	16.825	19.07	20.43	21.89	32.73	15.99	16.48	25.245	48.725	46.66	18.925	20.07	11.35	20.12	26.05	16.685	16.09	19.31	36.6	18.925	24.77	29.595	28.25	24.61	18.19	28.19	40.66	35.96	26.93	11.96	10.59	9.288	13.86	27.89	36.87	84.125	99.87	51.48	5.5365	50.44	22.09	15.87	17.31	23.11	20.575	12.26	103.8	26.45	32.48	31.84	3.626	0.274752
ENSG00000233558.1	RP3-486I3.4	0.65365	0.4722	0.5402	0.8532	0.608	0.9399	0.5383	0.14025	0.1344	0.224	0.50795	0.6099	0.1932	0.187	0.2184	0.1976	0.1883	0.1885	0.3466	0.2261	0.86975	1.4885	0.795	0.89005	1.016	0.7124	0.59955	0.6578	0.6412	0.6263	1.217	0.4527	0.2031	0.505	0.4675	0.6595	1.15	0.32145	1.4985	2.265	0.41445	1.213	1.4615	0.9254	1.06	0.8638	0.8831	0.5062	10.15	1.5105	1.623	1.311	0	0.274741
ENSG00000213465.3	ARL2	209.15	185.1	130	273.6	243.6	257.3	185.2	132.05	131.1	222.6	126.5	126.9	174.2	186.9	126.8	164.5	287.6	192.9	246.1	144.8	183.4	164.05	151.7	234.2	205.2	203.3	123.15	216.55	86.08	204.8	195.5	128.6	96.42	132.7	13.44	172	95.45	136.25	347.4	176.5	46.475	120.8	143.75	134.5	152.4	95.55	105.4	76.53	261.2	173.75	258	172.9	21.73	0.274727
ENSG00000187151.3	ANGPTL5	4.6895	0.8757	0.13015	0.8471	2.89	2.724	0.2791	0.089525	0.1228	0.18045	0.1564	0.1754	0.091335	0.1112	0.1422	0.1629	0.1234	0.16005	0.211	0.1232	0.9649	0	0.3698	0.61715	0.3022	0.223	0.2395	0.5995	0.05854	0.44535	0.355	1.618	0.4766	0.04096	0	0.7417	0.3866	0.1211	3.713	15.42	0.021095	0.4784	0.10675	1.363	3.06	0.3071	0	0.056675	1.25	1.14	0.1476	0.2881	0	0.274626
ENSG00000255200.1	AP003068.18	0.4343	0.3576	0.50225	1.257	1.119	0.8099	1.634	0.4681	0.7476	0.7428	2.4385	2.182	0.7579	0.8035	0.5066	0.6213	0.7405	0.59845	0.4547	0.55315	0.42525	0.96335	0.9284	1.356	2.435	1.317	1.638	0.9675	1.608	0.98325	1.103	0.8626	0.8627	1.18	0.9629	1.066	1.324	1.3905	1.3115	1.106	0.7725	1.74	2.095	0.5992	0.6622	1.53	2.308	0.7374	0.2501	1.833	2.026	1.638	0.4553	0.274544
ENSG00000243455.3	RPS18P13	0.091895	0	0	0.1524	0.1207	0.2209	0	0	0	0	0	0	0	0	0	0	0.03262	0	0	0	0.11975	0	0	0.11755	0	0	0	0	0	0	0.1322	0	0	0	0	0.06379	0.1499	0	0	0	0	0	0	0.06414	0.09403	0.07051	0.13615	0	0.09595	0.08551	0	0	0	0.274532
ENSG00000221737.1	MIR548I1	0	0	0	0	0	0	0	0	0	0	0	0	0	0	0	0	0	0	0	0	0	0	0	0.3581	0.6725	0	0	0	0	0	0	0	0	0	0	0	0	0	0	0.3247	0	0.2565	0	0	0	0	0	0	0	0	0.2942	0	0	0.274492
ENSG00000241769.3	LINC00893	4.9905	4.62	5.1075	11.35	8.169	7.81	8.049	1.2775	1.561	2.518	3.453	4.73	2.867	1.889	1.453	2.207	2.722	1.9615	2.293	1.508	8.1175	1.831	1.562	7.9425	10.83	5.692	4.6365	7.7745	3.797	5.5125	18.52	4.141	1.831	5.177	1.652	9.277	7.584	1.4545	10.545	17.42	3.1445	38.41	17.71	5.032	4.145	5.385	6.752	3.9385	10.47	22.765	14.54	8.086	0.7013	0.274454
ENSG00000141448.4	GATA6	5.025	31.03	64.89	54.9	50.63	30.45	42.69	0.03344	0.0402	0.05049	0.04601	0.06736	0.059595	0.04282	0.04291	0.05368	0.03736	0.049965	0.1215	0.069405	5.668	0.10275	1.109	10.378	6.878	4.627	13.3	6.4375	0.8346	5.637	64.79	34.8	26.09	2.275	6.736	25.71	0.9401	0.42845	3.3505	124	14.37	0.8603	4.929	1.937	1.447	17.19	23.8	47.145	11.62	10.1	48.21	2.928	0.0716	0.274434
ENSG00000171360.3	KRT38	0	0	0	0	0	0	0	0	0	0.01911	0	0	0	0	0	0	0	0.012845	0	0	0	0	0	0.09793	0	0	0	0	0.1182	0	0.02569	0	0	0	0	0	0.08103	0	0.035875	0	0	0	0	0.1149	0.1074	0	0.017625	0	0.07196	0	0	0.1059	0	0.274426
ENSG00000161958.6	FGF11	3.802	2.523	22.19	0.9168	2.078	0.6597	1.503	4.9635	4.493	4.3145	1.6825	2.675	4.802	4.264	4.725	3.757	4.16	4.3425	3.221	5.8145	3.592	21.43	1.09	6.279	3.958	0.5316	0.98475	0.6508	14.3	0.69625	2.276	8.49	2.168	2.142	0.3232	1.123	3.403	2.878	3.026	1.067	0.32965	1.368	1.426	17.31	17.39	1.102	2.168	0.7577	4.344	9.2625	2.619	13.54	0.8801	0.274425
ENSG00000213398.3	LCAT	35.48	33.11	17.975	55.7	48.39	40.22	28.81	6.904	6.593	6.814	56.785	88.4	9.97	5.882	7.74	11.18	6.258	5.6485	14.33	10.315	36.75	7.102	20.91	47.145	51.55	41.33	17.115	45.865	12.98	42.665	36.47	16.76	14.93	19.42	117	53.01	19.99	6.627	66.56	38.53	8.71	23.56	61.06	28.82	28.1	18.56	28.7	11.92	19.05	74.145	59.01	37.63	4.476	0.274374
ENSG00000242113.2	RN7SL124P	0	0.1347	0	0	0	0	0	0	0	0	0	0	0	0	0	0	0	0	0	0	0	0	0.1404	0	0	0	0	0	0	0	0	0	0	0	0	0	0	0	0	0	0	0	0	0	0	0	0	0	0.1697	0	0	0	0	0.27437
ENSG00000271208.1	RP1-142L7.8	0.08758	0.1813	0	0	0	0	0	0	0	0	0	0	0	0	0	0	0	0	0	0	0.06606	0	0	0	0	0.08974	0	0.1432	0	0.141	0.1129	0	0	0	0	0.08536	0	0	0.2407	0	0	0	0	0	0	0	0	0	0.1046	0	0.1606	0.0698	0	0.274311
ENSG00000099260.6	PALMD	149.25	134.1	67.545	9.804	29.23	13.8	19.24	7.081	4.643	6.5	2.7265	3.395	5.248	4.653	7.612	7.489	6.14	5.571	9.915	7.4775	121.65	0.1233	0.6633	19.565	25.98	15.7	7.366	23.505	35.55	26.715	44.75	37.97	59.57	5.946	17.48	32.53	62.18	71.825	80.045	35.63	3.1565	7.139	19.54	70.48	63.04	8.631	8.0515	5.018	17.21	14.79	51.7	30.02	0.1851	0.274306
ENSG00000107186.12	MPDZ	25.84	29.43	10.9	39.27	32.07	48.04	23.64	13.74	12.23	13.185	29.01	29.9	14.655	15.48	15.22	16.21	13.22	10.0185	29.6	15.435	23.75	0.0533	20.46	34.52	33.92	29.36	10.385	29.46	3.605	30.695	35.62	17.01	11.42	6.192	12.81	18.17	9.114	10.775	36.12	36.91	2.2415	22.21	22.785	5.145	6.092	4.835	9.3605	4.531	13.76	19.54	38.23	17.33	0.05614	0.274304
ENSG00000119632.3	IFI27L2	44.27	48.24	98.455	100.9	70.96	49.12	33.91	86.375	83.76	54.87	67.975	66.67	64.575	71.06	78.31	107.7	67.27	53.845	139.1	110.45	50.065	103.25	136	72.105	80.6	58.93	39.18	55.42	58.54	49.52	58.65	55.5	28.39	31.13	3.863	70.19	22.86	3.669	116.05	100.1	8.218	97.16	36.875	49.55	43.89	45.03	73.38	21.9	42.36	46.59	82.99	90.78	20.7	0.274301
ENSG00000073905.8	VDAC1P1	0.2476	0.2415	0.26395	0.2315	0.2066	0.2734	0.163	0.1404	0.219	0.2733	0.6947	0.5927	0.276	0.375	0.1525	0.3334	0.3953	0.22715	0.1946	0.19215	0.2586	0.98785	0.6031	0.1733	0.1406	0.1688	0.24335	0.1819	0.3421	0.1979	0.2227	0.3239	0.4528	0.2515	0.1346	0.3315	0.3613	1.0955	0.1958	0.1694	0.088955	0.5055	0.25775	0.2789	0.296	0.2906	0.18285	0.24035	0.1188	0.45735	0.1866	0.2305	0.07937	0.274273
ENSG00000238261.5	RP11-435B5.5	0.62225	1.111	0.048245	0.08593	0.2187	0.09355	0.1849	0.01396	0.0119	0.015205	0.0237	0.02506	0.02089	0.01748	0.02125	0.02335	0.01851	0.00945	0.04448	0.024655	0.9175	0.02576	0.02112	0.29495	0.2028	0.2699	0.092185	0.33575	0.1031	0.34625	0.2446	0.4567	0.3301	0.04012	0.01675	1.233	0.08886	0.19085	0.22775	0.1616	0.016805	0.2288	0.09192	0.1289	0.124	0.1322	1.309	0.061245	0.3632	0.52065	0.1803	0.2043	0	0.274267
ENSG00000100263.9	RHBDD3	15.74	15.27	33.45	13.13	14.53	9.921	18.45	12.615	14.3	12.74	41.745	38.82	17.12	16.74	13.21	19.02	15.45	12.095	18.59	15.125	16.8	21.555	25.68	19.045	25.02	18.85	14.95	15.66	14.08	15.15	26.89	10.55	7.19	13.47	13.03	19.33	15.28	10.105	21.515	21.9	9.089	33.01	34.515	13.38	14.59	14.74	30.505	12.83	56.56	30.19	26.84	15.74	5	0.274263
ENSG00000175854.7	SWI5	18.14	17.61	15.53	21.82	19.65	18.54	17.22	11.67	11.81	12.975	14.42	12.82	10.55	11.96	10.87	14.5	15.47	11.57	18.22	14.24	20.24	14.615	32.58	31.33	33.21	16.65	10.625	15.4	18.98	14.31	22.57	12.37	7.383	14.78	11.58	17.06	16.15	7.2815	26.195	36.46	6.0095	42.99	25.365	17.21	17.37	11.77	12.985	11.81	140	37.04	29.9	25.82	4.439	0.274261
ENSG00000237170.3	RPS7P15	0	0	0	0	0	0	0	0	0	0	0	0	0	0	0	0	0	0	0	0	0	0	0	0.55155	0.6005	0	0	0	0	0	0	0	0	0	0	0	0	0	0	0.1573	0	0	0	0	0	0	0	0	0	0	0	0.1725	0	0.274232
ENSG00000167969.8	ECI1	35.805	35.07	32.435	32.52	33.38	36.66	40.59	19.845	21	17.92	46.925	43.93	20.54	21.4	17.63	22.89	17.27	16.835	25.83	22.83	38.67	31.385	30.21	46.41	49.39	48.07	46.785	46.75	32.75	49.215	49.04	42.87	51.84	52.49	64.07	32.96	40.34	64.56	46.81	34.89	23.055	41.9	45.32	37.91	37.99	39.92	27.78	38.06	20.13	100.45	42.75	36.9	7.941	0.27417
ENSG00000176842.10	IRX5	2.8305	0.06334	0.6313	1.972	1.733	1.901	0.2999	0.10325	0.02144	0.06185	1.762	2.609	0.02194	0.0131	0.1143	1.349	0.06749	0.025895	1.702	2.3505	20.59	0.03374	9.007	0.96935	0.8055	0.04127	0.031765	0.057535	9.565	0.07621	0.4013	0.359	3.439	1.472	0.02056	4.88	12.7	0.74575	0.09183	0.4851	0.0514	0.6526	5.6215	26.64	21.66	0.04877	0.02691	2.6775	2.233	0.1992	0.3246	9.024	0	0.274145
ENSG00000259887.1	RP11-923I11.5	0.5225	0.2432	0	0.1091	0.182	0.1468	0.1618	0.080775	0.1707	0	0	0	0.2588	0.2225	0.06569	0.1954	0	0	0	0.057985	0.51105	0	0	1.9275	1.13	0.1205	0.1045	0.14765	0.1444	0.1264	0.4496	0.06433	0.06669	0.8178	0.1386	0.3158	0.1478	0	3.6205	0.1539	0	0.2885	0.3045	0.1885	0.2056	0.1877	0.3125	0.07664	0.7379	0.3063	0.7295	0.3591	0	0.274143
ENSG00000125901.5	MRPS26	54.66	57.9	88.825	64.95	64.65	66.81	87.78	52.645	62.38	63.54	107.5	95.89	74.715	85.53	52.34	74	68.47	54.755	61.47	56.04	65.87	67.84	64.61	77.495	90.04	86.66	61.31	75.255	64	77.74	97.33	38.59	41.9	59.81	65.62	57.23	55.65	37.69	76.115	95.71	31.775	120.8	99.95	74.04	69.58	52.06	59.585	54.135	47.85	109.8	86.42	74.69	12.48	0.274123
ENSG00000135931.13	ARMC9	1.807	1.94	11.495	11.81	6.719	5.662	7.52	1.932	2.782	3.9465	5.092	4.611	4.528	5.474	2.047	3.458	4.467	2.717	1.499	1.6555	2.9665	5.862	10.74	4.055	5.384	12.85	4.1885	19.56	1.231	22.98	9.106	0.9628	0.408	2.283	0.3123	5.919	2.605	0.31875	4.1475	14.08	1.504	11.19	5.023	1.396	1.809	1.804	1.0115	2.468	11.39	6.128	17.83	2.581	0.05177	0.274046
ENSG00000182173.8	TSEN54	13.58	14.77	15.99	13.88	15.1	12.93	21.18	7.602	8.105	8.7495	59.38	61.27	12.625	9.921	8.689	9.398	9.434	8.37	19.66	9.992	19.92	16.405	10.82	25.39	26.62	16.66	24.53	15.045	26.34	15.68	25.25	6.142	3.657	19.63	10.52	28.82	22.05	5.3465	23.055	21.28	17.42	28.53	33.155	31.67	30.85	29.58	35.59	22.26	27.74	33.46	23.1	26.23	12.58	0.274
ENSG00000261423.1	RP11-1007O24.3	1.3895	1.213	0.84345	1.349	1.314	1.376	1.263	0.23865	0.2365	0.28565	0.712	0.8711	0.29475	0.3138	0.2655	0.2646	0.3288	0.2261	0.3873	0.2797	1.315	1.323	0.9854	1.374	1.707	1.13	0.991	1.3135	1.001	1.2675	1.458	0.587	0.3449	0.4568	0.6313	1.218	1.327	0.7155	1.731	1.798	0.50865	1.014	1.403	1.15	1.164	0.9779	0.8402	0.9584	11.32	1.7475	1.495	1.336	0.33	0.273991
ENSG00000112599.8	GUCA1B	2.954	1.422	1.3895	1.867	1.723	2.214	1.757	1.6035	1.685	2.0265	9.337	7.852	2.129	2.261	1.53	1.695	2.389	1.7075	2.555	1.8985	2.7965	1.6305	0.974	4.853	4.501	2.52	1.7105	2.1055	1.226	1.873	5.342	1.074	0.9712	0.8936	1.271	2.459	1.833	1.572	6.509	5.814	0.61355	2.145	3.116	3.126	3.988	2.019	3.639	1.178	6.404	2.288	6.049	2.792	0.9877	0.273957
ENSG00000230113.1	AC091177.1	2.526	1.324	1.002	0.8059	1.012	0.4104	1.142	0.2367	0.1892	0.2175	0.1069	0.1192	0.2074	0.2112	0.2244	0.3764	0.1907	0.1898	0.7156	0.50825	1.071	0.1677	0	0.2227	0.5039	0.6938	0.5116	0.6016	0.3106	0.6148	1.228	0.3361	0.2665	0.4912	0.2141	2.733	0.5578	0.15535	2.187	0.3992	0.19265	0.3767	0.52405	1.018	1.083	0.7247	3.252	0.31205	0.2621	0.7649	0.6268	0.49	0.8541	0.273942
ENSG00000267327.1	CTD-2008L17.1	0	0.3757	0	0	0	0	0	0.030445	0.02371	0.03652	0	0	0.024855	0.02713	0.06055	0.02304	0.02066	0.027435	0.1114	0.032575	0	0	0	0	0.1257	0	0	0	0.2821	0.047185	0.1203	0	0	0.09127	0	0.05458	0	0	0.081465	0.6277	0	0	0.14985	0.0443	0.06058	0	0.4039	0	0.09041	0.055245	0.1589	0.04721	0	0.273912
ENSG00000196208.9	GREB1	1.039	0.7998	1.734	0.3612	0.4514	0.5449	1.147	3.1205	3.866	4.621	3.752	4.148	5.303	4.995	2.933	5.046	5.375	3.5105	4.105	3.546	7.2335	0.1089	0.2062	31.28	66.33	0.7224	0.41735	2.3535	0.2286	3.055	43.57	1.673	1.095	0.4219	0.7559	0.7838	0.821	1.197	5.8425	262.6	2.684	5.498	41.825	1.45	1.849	0.4755	0.14395	1.6125	15.84	0.40495	45.96	16.08	0.03238	0.273908
ENSG00000179222.13	MAGED1	27.62	26.46	101.05	71.75	53.68	53.56	38.36	36.405	46.38	34.965	78.165	80.84	67.125	73.37	33.72	68.29	56.87	28.595	39.92	36.91	32.91	58.855	167.5	55.35	61.96	34.69	30.88	28.915	19.38	27.015	67.21	33.14	18.09	25.37	23.01	43.08	44.96	14.655	53.945	66.87	22.39	168.1	53.035	22.8	25.56	26.99	34.25	31.775	71.72	82.215	55.42	36.68	3.239	0.273902
ENSG00000222990.1	RNU4-22P	0.26625	0.1823	0.15175	0	0.2441	0	0	0.1319	0.1437	0.2345	0.78595	0.7112	0.15535	0.1058	0	0.131	0.2145	0.16805	0.1667	0	0.2989	0	0	0.90325	0.9054	0.2129	0.1823	0.1716	0	0.16055	0.9594	0	0	0.2243	0	0	0	0	0.80965	0.902	0.1557	0.4234	0.3172	0	0.1605	0	0	0	0.6358	0.5866	0.5684	0.3053	0	0.2739
ENSG00000235937.1	AC008280.1	0	0	0	0	0	0	0	0	0	0	0	0	0	0	0	0	0	0	0	0	0	0.054215	0	0	0.1472	0	0	0	0	0	0	0	0	0	0	0	0.07325	0	0	0.1393	0.073785	0.1082	0	0	0	0.07311	0	0	0.1001	0.1207	0.1159	0	0	0.273888
ENSG00000254847.1	RP11-51B23.3	1.176	1.03	0.2494	2.227	1.781	1.929	2.866	0.6073	1.21	0.5013	1.0555	1.185	1.5695	1.593	0.6915	0.9014	0.4197	0.4611	0.4179	0.3216	1.2425	0	0.768	2.0235	1.641	4.644	1.5985	2.9035	0.5113	2.6495	5.494	0.5558	0.603	0.9722	0.1051	1.419	0.7631	0.13575	2.4865	1.697	0.5413	0.6881	2.077	0.6733	0.6024	1.034	0.79035	0.8874	0.4297	0.7973	3.955	1.477	0	0.273849
ENSG00000271029.1	RP11-849F2.10	0.126	0.1376	0.1154	0.1167	0.08728	0.1195	0.1001	0.050295	0	0	0	0	0	0	0	0	0.05503	0	0	0.021115	0.15375	0.3237	0.2281	0	0.2517	0.1424	0.08866	0.11455	0.158	0.092865	0.1434	0	0	0	0	0.1256	0.1283	0.09446	0.12885	0.4266	0.0783	0.1155	0.131	0.1668	0.163	0.08617	0.1101	0.087155	2.12	0.1613	0.1468	0.1917	0	0.273846
ENSG00000178732.4	GP5	0.08314	0.1074	0.0234	0.03327	0.06673	0.06202	0.1164	0.06127	0.04079	0.053415	0.019535	0.01678	0.03776	0.04008	0.04642	0.07362	0.07513	0.032755	0.0184	0.02155	0.06626	0.030325	0.06309	0.15274	0.2812	0.0864	0.07932	0.13075	0.04902	0.1257	0.2384	0.03654	0.01442	0.08972	0.106	0.2598	0.08551	0.004522	0.06471	0.2577	0.014665	0.1325	0.07781	0.05693	0.06403	0.1991	0.4934	0.063045	0.0551	0.3744	0.1216	0.1707	0.275	0.273798
ENSG00000196923.9	PDLIM7	73.145	56.83	22.405	663.5	440.8	509	184.1	9.6545	12.23	20.35	2.6655	3.915	15.98	13.59	8.931	16.86	19.37	16.975	8.375	10.72	71.72	18.485	126.7	251.3	155.3	620.3	144.45	432	53.63	441.35	377.3	39.17	18.37	33.89	6.402	103	36.95	87.68	113.95	113.5	5.956	85.61	283.8	32.98	37.93	37.84	96.85	44.115	54.8	51.845	583.3	137.9	127.6	0.273796
ENSG00000256053.3	APOPT1	15.355	14.12	8.3115	12.9	14.12	15.13	14.34	8.7275	10.5	8.1035	12.23	10.7	10.815	12.47	8.544	9.568	10.29	6.9875	12.68	9.067	13.575	15.185	16.2	11.7	14.21	19.03	11.505	15.68	11.08	17.725	11.24	8.645	9.165	10.68	5.415	10.88	10.45	25.64	13.48	11.44	7.338	11.31	12.29	11.66	11.74	7.954	9.443	9.945	54.58	15.24	13.06	12.76	3.451	0.273792
ENSG00000239556.2	AC004951.5	5.183	4.357	2.6565	5.887	5.137	5.645	9.893	3.0475	3.715	3.2735	8.728	8.929	5.025	4.891	3.367	3.888	3.693	2.6825	5.23	3.451	5.823	4.2335	3.471	10.72	9.766	5.739	4.128	5.3405	53.02	5.0875	8.365	2.327	1.481	2.969	1.875	6.008	5.107	1.917	8.531	8.851	2.176	6.046	6.7955	5.734	5.978	4.594	6.256	3.8255	4.936	7.4065	7.929	33.45	3.741	0.273712
ENSG00000239983.1	RP11-79E3.1	0	0	0	0	0	0	0	0	0	0	0	0	0	0	0	0	0	0	0	0	0	0.088525	0	0	0	0	0	0	0	0	0	0	0	0	0	0	0	0	0	0	0	0	0	0	0	0	0	0	0.1407	0	0	0	0	0.273677
ENSG00000232179.1	RP11-100G15.2	0	0	0	0	0	0	0	0	0	0	0	0	0	0	0	0	0	0	0	0	0	0	0	0.24665	0	0	0	0	0	0	0	0	0	0	0	0	0	0	0	0.3213	0	0	0	0.242	0	0	0	0	0	0	0	0	0	0.273672
ENSG00000152487.6	ARL5B-AS1	1.17	1.049	2.154	1.055	1.117	0.7835	2.023	0.8924	0.8384	1.2675	2.783	3.189	1.062	1.108	0.8911	1.035	1.286	0.71285	1.675	0.9846	1.5025	1.6565	1.625	1.6795	2.44	0.9671	1.105	1.027	0.8461	0.9407	1.991	1.041	0.5382	1.006	1.324	1.712	1.729	0.4002	3.2975	4.254	1.028	4.833	2.2545	0.9224	0.7817	1.875	1.91	1.3955	6.485	4.324	2.39	1.598	0.2108	0.273664
ENSG00000259719.1	RP11-930O11.1	0.339	0.1164	0.76635	0.5238	0.7172	0.6286	0.1778	0	0	0	0.124	0.1705	0	0	0	0	0	0	0	0	0.1654	0	0	0.15835	0.1671	0.1102	0.055725	0.07888	0	0.05493	0.2699	0.06159	0.0346	0.07718	0	0.7601	0.03863	0	0.27255	0.655	0.096495	0.04852	0.13635	0.04136	0.05852	0.08918	0.28435	0.069025	0.4209	0.069295	0.1925	0.2556	0.3755	0.273511
ENSG00000200737.1	Y_RNA	0.28735	0	0.2002	0.6446	0.4628	0.4283	0.9749	0	0.2074	0.28625	2.785	2.981	0.31055	0.3395	0	0.3032	0.6214	0	0.2026	0	0.39365	0.83155	0.4274	1.55	1.61	0.9385	0.3989	0.763	0.3544	0.75765	0.5937	0.2367	0.2207	0.2472	0	0.4243	0.85	0.30015	0.34705	2.697	0	2.364	1.396	0.3415	0.3273	0.607	0.50365	0.32345	0.8401	1.1955	2.191	0.6112	0.2524	0.27351
ENSG00000229720.1	RP3-495K2.2	0	0	0.22485	0.4535	0.1607	0	0	0	0	0	0	0	0	0	0	0	0	0	0	0	0.084325	0	0.07267	0.10275	0.3026	0.09509	0.079645	0.06229	0	0	0	0	0	0	0	0	0	0	0	0.4033	0	0	0	0.08681	0.02929	0.06901	0	0.028935	0.08139	0.05725	0	0	0	0.273485
ENSG00000219682.3	RP3-425P12.4	0.21595	0.2179	0.1119	0.2454	0.2342	0.1376	0.2337	0.0411	0.03751	0.035625	0.035925	0.02583	0.044445	0.06381	0.04141	0.04358	0.04155	0.032405	0.043	0.041975	0.16885	0.13785	0.2254	0.1295	0.09828	0.07155	0.10885	0.067425	0.08644	0.065175	0.2627	0.03321	0.01836	0.03663	0.04443	0.1721	0.09671	0	0.093855	0.1147	0.02105	0.1365	0.0866	0.1232	0.1186	0.07399	0.1522	0.06995	1.387	0.24835	0.1461	0.1194	0.08521	0.273442
ENSG00000107338.8	SHB	13.03	18.54	9.2815	25.39	16.32	19.02	28.17	4.3385	3.822	9.404	1.4795	2.132	4.9195	4.887	5.893	6.481	9.02	8.4605	12.82	6.6105	17.885	4.1195	10.21	11.77	11.62	19	13.24	11.99	35.2	12.555	14.42	21.1	8.032	18.94	21.12	24.51	34.31	4.277	14.5	8.529	13.685	27.07	27.54	25.79	28.14	10.9	10.79	12.55	10.11	19.07	14.23	28.36	1.387	0.273411
ENSG00000153140.4	CETN3	7.038	7.42	8.7435	7.102	8.35	6.984	7.796	6.5105	6.019	6.276	8.44	7.066	5.1135	6.318	6.336	8.176	6.407	5.308	10.27	7.121	7.9565	21.375	14.85	10.48	11.19	6.661	5.7205	6.5135	8.896	6.196	9.357	4.797	3.192	4.932	2.546	6.907	6.138	2.2365	10.81	14.53	2.0245	16.41	7.302	5.668	4.95	4.528	6.8715	3.73	77.18	8.498	11.17	10.65	0.2039	0.273371
ENSG00000256288.1	RP11-277P12.10	0	0	0	0	0	0	0	0	0	0	0	0	0	0	0	0	0	0	0	0	0	0	0.04587	0	0	0	0	0	0	0	0	0	0	0	0	0.1346	0	0	0.13155	0	0	0	0	0.06417	0.2639	0	0	0	0	0	0	0.1293	0	0.273347
ENSG00000231889.3	TRAF3IP2-AS1	3.412	2.372	1.267	2.341	2.475	3.59	2.372	2.419	2.586	2.761	5.2985	5.023	2.431	2.852	2.37	3.214	3.64	2.1035	3.2	2.485	2.8745	2.431	2.039	5.432	5.035	2.512	1.356	2.086	0.806	1.8655	3.376	1.08	0.4984	0.9969	0.3653	2.303	1.295	0.62375	3.566	4.242	0.5221	3.73	2.727	1.333	1.549	1.532	1.8885	1.0345	3.342	3.6675	6.105	3.041	0.3322	0.273261
ENSG00000164066.8	INTU	2.744	3.875	2.129	4.927	4.928	6.548	4.79	2.904	3.278	4.236	3.231	3.772	3.508	3.312	3.009	4.056	5.829	2.4495	5.752	3.4105	4.2905	0.075455	2.965	5.7165	7.15	5.266	2.1985	5.25	2.442	4.781	7.35	2.588	1.263	1.879	0.4967	4.252	2.367	0.75495	11.38	12.97	1.6035	10.85	6.066	3.579	3.073	1.451	2.0135	3.0125	6.857	8.188	9.434	5.731	0.01685	0.273209
ENSG00000180787.5	ZFP3	3.913	4.018	3.8025	3.322	4.197	2.587	5.671	3.082	3.106	3.978	10.77	10.55	3.526	3.819	3.179	3.712	3.971	2.968	5.225	3.34	4.735	4.1195	3.761	4.85	6.22	5.523	6.8415	5.2985	4.21	5.3485	8.454	3.742	3.665	3.768	0.8393	4.906	7.882	5.536	5.8575	5.848	3.545	4.747	6.8685	4.192	4.179	8.221	7.954	5.2165	7.048	8.974	5.855	5.06	0.8367	0.273204
ENSG00000159348.8	CYB5R1	30.01	24.82	35.265	49.22	39.42	41.23	56.74	10.82	13.73	13.58	18.365	21.53	15.845	15.47	11.26	17.81	14.92	11.94	15.1	15.735	31.91	9.959	20.21	45.225	46.59	27.71	17.525	30.32	38.64	28.05	40.88	27.75	40.74	19.68	13.06	37.27	34.96	169.05	40.57	39.47	13.42	41.35	32.705	87.36	79.61	18.19	33.345	50.58	50.28	34.925	40.19	39.94	17.11	0.273178
ENSG00000222033.1	AC007405.2	0.70715	0.1835	1.0395	0.28	0.1897	0.5107	0.7527	0.11035	0.096	0.043325	0.05249	0.06917	0.072715	0.05984	0.0315	0.1372	0.1105	0.02968	0.01812	0.065515	0.5447	0.01459	0.0307	1.833	4.807	0.3585	0.29785	0.15815	0.227	0.13335	0.5071	0.0249	0.04607	0.2005	1.158	0.4696	0.7197	0.059435	1.0095	0.1055	0.16635	0.05052	0.559	0.4734	0.93	0.4049	0	1.0815	0.9077	0.1528	0.4467	0.7158	0	0.273167
ENSG00000260661.1	RP11-152L20.3	0.1996	0.1269	0	0.1023	0.07948	0.07111	0.053	0.006865	0	0.02636	0.040285	0.08717	0.02146	0	0.04778	0.03417	0	0.018335	0.1135	0.024975	0.15015	0	0	0.17255	0.1153	0.02056	0	0.03937	0.07114	0.03014	0.04828	0.09909	0.01635	0.05173	0	0.284	0.06519	0	0.1872	0.08231	0	0.06542	0.063795	0.3564	0.3474	0	0.082635	0	0.496	0.1891	0.0934	0.3443	0.2555	0.273164
ENSG00000269482.1	Z69720.2	1.4455	1.364	1.793	1.549	1.909	1.632	1.84	0.782	0.8738	0.89285	6.8265	7.918	1.6165	1.165	0.9281	1.241	1.277	0.69675	1.11	0.87185	1.881	2.37	1.945	2.107	2.866	1.173	1.0485	1.06	1.418	1.0235	2.389	0.7154	0.3632	1.226	0.8676	1.917	1.349	0.3116	2.8215	4.729	0.7037	5.364	3.0175	2.272	1.939	1.356	2.952	1.133	2.47	3.3795	2.709	2.403	1.066	0.273107
ENSG00000227509.1	EIF2B5-IT1	0.1287	0.04511	0	0	0	0	0	0	0	0	0	0	0	0	0	0	0	0	0	0	0	0	0	0	0.1659	0	0	0	0	0	0	0	0	0	0	0	0	0	0	0.3331	0	0	0	0	0.06944	0	0	0.059635	0.2218	0	0	0.1218	0	0.273071
ENSG00000114446.4	IFT57	19.665	19.78	22.405	25.05	30.91	25.88	22.46	8.779	11.17	10.07	10.795	9.845	15.265	19	8.973	12.87	10.9	7.639	8.617	8.941	22.025	9.5235	24.86	26.325	34.05	24.09	20.165	26.43	11.9	26.865	28.47	10.67	5.747	16.4	2.278	56.39	15.21	4.448	27.495	31.87	11.39	41.14	39.15	15.42	15.14	17.64	18.73	13.72	147	45.195	30.45	21.93	2.342	0.273055
ENSG00000271327.1	RP11-1109F11.3	2.9325	1.482	0.71905	6.159	5.02	3.82	4.347	0.67065	0.9145	0.72675	0.92435	1.18	1.1725	1.115	0.8161	0.8702	0.6822	0.55395	1.235	0.77245	2.7935	0.0676	0.8852	1.7915	3.308	3.54	2.2405	3.992	1.156	3.7875	3.977	1.344	0.6363	2.382	0.7298	2.224	3.917	0.1485	12.435	2.335	1.528	3.322	5.382	0.7927	1.137	1.967	3.163	1.8015	1.987	9.3735	3.633	2.552	0.3253	0.273053
ENSG00000235890.1	TSPEAR-AS1	0.6145	0.7372	0.27365	0.851	0.6101	0.3968	0.7176	0.13655	0.1297	0.1587	0.02415	0.04508	0.15645	0.1331	0.1075	0.4117	0.1691	0.1156	0.4508	0.17725	0.68465	0.037085	0.127	2.525	2.096	1.797	0.6531	1.3245	0.2112	1.0495	3.367	0.561	0.3187	0.2273	1.712	1.881	0.1768	0.08048	0.86025	0.9488	0.17815	1.353	0.6271	0.4155	0.2958	0.7996	6.049	0.8565	5.926	1.46	2.398	0.988	0.08768	0.27305
ENSG00000251992.1	SCARNA17	3.6295	3.38	1.032	2.85	2.551	2.208	3.482	1.411	1.911	2.452	3.3085	2.256	1.863	2.038	1.79	2.424	2.533	2.333	1.718	1.5905	3.4335	2.1595	0.5776	3.8045	2.944	3.059	2.6805	3.8215	1.099	3.294	4.892	1.901	1.465	1.961	3.06	2.661	0.9892	1.3785	3.945	7.772	0.50775	2.809	2.845	1.9	2.477	3.43	2.902	1.312	6.262	2.645	4.31	3.253	4.45	0.272983
ENSG00000273472.1	RP11-102N12.3	1.6645	1.47	0.53065	0.8435	0.8798	0.5436	1.423	0.40245	0.4555	0.40965	3.172	2.391	0.58175	0.7545	0.3678	0.9117	0.6366	0.29375	0.4888	0.5458	2.948	0.66375	1.11	1.189	1.673	0.3615	0.56005	0.566	0.8626	0.61425	1.177	0.4968	0.3505	0.867	0.1822	1.425	1.163	0.09469	0.8597	1.122	0.47265	1.158	1.3445	0.4184	0.5218	1.293	4.274	0.75065	0.6629	1.0055	0.8531	1.07	0.4323	0.272913
ENSG00000272008.1	RP11-393I2.4	0.4924	0.3213	0.5641	0.8241	0.687	0.5875	0.6503	0.34675	0.3405	0.3114	1.0925	2.161	0.72295	0.3316	0.296	0.3842	0.3941	0.2632	0.5263	0.29895	0.49025	1.5545	0.642	0.65585	0.7911	0.5982	0.24265	0.56125	0.2707	0.50215	0.9237	0.2778	0.1436	0.2956	0.1212	0.3901	0.3084	0.3129	1.659	1.391	0.2928	1.769	0.65745	0.2686	0.265	0.386	0.3967	0.2955	4.566	0.7285	1.18	0.5275	0.05702	0.272913
ENSG00000214198.3	RP11-642P15.1	0.2373	0.263	0.3562	0.1481	0.2384	0.1675	0.1544	0.1789	0.158	0.2467	0.2306	0.2293	0.19165	0.1903	0.1829	0.2076	0.2706	0.1836	0.197	0.18085	0.2788	1.366	0.2073	0.26985	0.4791	0.2433	0.1938	0.13755	0.09239	0.13115	0.4003	0.09499	0.05028	0.1966	0.3168	0.2896	0.2435	0.03641	0.3449	0.4606	0.1586	0.608	0.3252	0.1064	0.09595	0.214	0.5447	0.1641	3.168	1.138	0.3932	0.1898	0.03971	0.272908
ENSG00000170017.8	ALCAM	11.095	5.686	10.78	158	64.92	53.05	35.71	32.72	24.01	36.99	5.442	5.188	23.315	28.46	30.73	45.61	42.92	33.41	80.94	38.19	25.435	55.77	126.3	10.86	28.83	27.13	11.86	21.46	7.263	18.07	21.98	6.961	1.17	8.924	19.9	79.7	54.7	0.49755	34.48	40.2	19.43	34.32	36.5	16.39	17.8	16.73	8.4035	36.27	6.162	61.805	12.63	11.23	4.006	0.272842
ENSG00000270589.1	RP11-348N5.7	2.36	1.5	1.0705	2.679	2.328	2.431	3.873	0.671	0.7358	0.78825	12.31	10.28	0.98805	0.9788	0.7166	0.8908	1.006	0.5531	1.144	0.73265	2.645	2.3805	1.217	3.0735	2.856	3.982	3.2485	2.56	1.686	2.471	5.086	0.821	0.4856	0.6267	0.6797	2.733	2.515	0.4779	3.479	4.625	4.378	3.611	3.773	5.349	4.955	4.785	4.1685	3.526	1.437	9.01	6.535	3.291	1.407	0.272839
ENSG00000214917.3	RP11-53I6.1	0.085325	0	0	0	0	0	0	0	0	0	0	0	0	0	0	0	0	0	0.1081	0	0.087205	0.07872	0	0	0	0	0	0	0	0	0	0	0	0	0	0	0	0	0.13555	0	0	0	0	0	0.09599	0	0	0	0	0	0	0	0	0.272811
ENSG00000242990.2	RP11-571M6.1	0	0	0	0	0	0	0	0	0	0	0	0	0	0	0	0	0	0	0	0	0	0.049135	0	0	0.2058	0	0	0	0	0	0	0	0	0	0	0	0	0	0	0.07397	0	0	0	0	0	0	0	0	0.1492	0	0	0	0	0.272807
ENSG00000114268.7	PFKFB4	1.439	1.598	1.826	3.022	2.521	1.867	2.671	2.703	2.707	2.662	8.686	9	3.166	2.904	2.783	4.818	2.55	2.311	5.13	3.457	2.0575	58.085	4.304	3.1315	2.535	1.762	2.9415	1.507	6.294	1.2625	2.312	0.8217	0.3783	2.398	0.5617	6.102	2.76	0.66685	3.9015	4.545	5.5675	7.297	5.0485	4.193	3.328	9.88	13.085	1.193	41.98	2.752	3.224	5.195	40.98	0.272794
ENSG00000091436.12	MLTK	32.415	22.82	9.023	38.34	42.74	73.37	127.2	3.4895	2.932	4.1745	2.1235	2.645	2.917	3.476	3.815	4.652	4.005	3.4345	5.907	6.6245	24.065	8.86	34.83	53.26	56.19	85.85	27.415	112.05	10.21	118.85	44.03	37.69	43.87	2.355	4.514	20.2	9.907	112.35	16.455	44.86	2.56	3.129	20.72	12	12.91	8.829	4.6915	6.265	7.146	15.465	63.22	26.92	2.194	0.27275
ENSG00000248787.1	RP11-666A20.4	0.9641	0.9349	0.7125	1.679	1.478	1.589	2.064	0.42235	0.5199	0.5544	0.3276	0.357	0.48985	0.4885	0.3623	0.5799	0.9249	0.48395	0.5585	0.46245	1.247	0.082165	1.396	1.2355	2.317	1.056	1.3	1.1545	0.5164	0.92255	1.989	0.3326	0.09524	0.7628	0.2308	1.095	0.5772	0.078515	2.207	2.94	0.1974	3.368	1.4735	0.9542	0.8238	0.8449	0.41875	0.5542	9.258	1.4665	2.494	1.692	0	0.272744
ENSG00000211698.2	TRGV4	0.42675	0.4071	0.2053	0.1773	0.23	0	0	0.04628	0	0.03125	0	0	0	0	0.05012	0.08913	0	0	0.2609	0.094425	0.2433	3.1015	0	0.07065	0.4369	0.1213	0.5682	0.14285	0.2544	0.1487	0.298	0.125	0.05911	0.2224	0.225	1.66	0.3379	0	0.32265	0.1228	0.086645	0.4201	1.237	0.135	0.1193	1.839	6.657	0.4035	0.8969	0.45695	0.2549	0.3471	1.284	0.272731
ENSG00000181234.8	TMEM132C	30.09	24.79	2.1905	0.2327	2.226	0.1223	11.08	8.308	7.312	9.557	6.5625	5.602	6.753	8.877	6.292	6.685	4.915	7.306	5.111	7.4625	20.455	0.011415	0.0142	32.535	49.52	1.975	1.6805	3.8045	2.256	2.936	28.78	3.755	0.5853	0.2803	0.05513	2.612	2.079	0.35865	9.6055	16.26	1.726	0.8946	3.6655	3.214	3.044	2.523	0.3588	1.452	3.069	1.767	8.98	18.79	0.02702	0.272685
ENSG00000260949.1	KB-1836B5.1	0.49395	0.3551	0.06435	0.2327	0.3535	0.4435	0.8261	0.09815	0.169	0.08045	0.3671	0.3018	0.15495	0.1738	0.1142	0.2039	0.1218	0.05308	0.06779	0.069705	0.52575	0.06234	0.5026	0.21	0.543	0.584	0.39025	0.47795	0.406	0.6403	0.4662	0.1328	0.08474	0.07758	0.1403	0.2176	1.16	0.4443	0.3441	0.5492	1.2505	0.2407	0.4883	0.2857	0.2738	0.4164	0.2865	0.46935	0.1701	0.2192	0.5066	0.3443	0	0.272638
ENSG00000004846.12	ABCB5	0.5521	0.7404	0	0.01025	0.03422	0.04346	0.1126	0	0.002777	0	0	0	0	0	0	0	0	0	0.004979	0	1.0355	0	0.01083	0.15055	0.2652	0.2189	0.2363	0.035305	0.01415	0.028405	0.06882	0.005199	0	0.004466	0.003758	0.02989	0.051	0.006494	0.367	0.01045	0.0060075	0	0.023265	0.1189	0.2222	0.1218	0.012065	0.03244	0.4148	0.016205	0.1286	0.1904	0.003357	0.272635
ENSG00000234624.2	AC016894.1	0	0	0	0	0	0	0	0	0	0	0.1383	0	0	0	0	0	0	0	0	0	0	0	0	0.2363	0.1611	0	0	0	0	0	0	0	0	0	0	0	0	0	0	0.153	0	0	0	0.06455	0	0	0.04643	0	0	0	0	0	0	0.272614
ENSG00000132600.12	PRMT7	12.99	10.43	10.74	10.16	10.2	9.688	14.99	6.247	8.119	10.13	38.825	41.12	13.285	12	7.491	8.911	11.45	9.666	8.454	6.0875	14.66	14.915	11.83	15.53	17.25	13.25	9.618	10.54	7.413	10.105	15.43	5.927	4.572	5.744	5.143	9.706	9.79	8.559	21.03	20.01	4.4285	18.53	16.235	12.06	12.04	10.55	13.45	8.3295	15.42	14.93	17.45	12.57	3.251	0.272493
ENSG00000258443.1	RP3-414A15.11	0.4302	0.2135	0.11925	0.3888	0.346	0.4521	0.3587	0.14165	0.2042	0.25255	0.8518	0.8676	0.2648	0.2957	0.2225	0.2354	0.3358	0.2031	0.3443	0.19325	0.4365	0.21575	0.07838	0.3191	1.018	0.4848	0.2256	0.4238	0.145	0.3897	0.6829	0.3211	0.1741	0.121	0.09436	0.3136	0.2832	0.09331	0.97085	0.4988	0.13115	0.4093	0.4523	0.4081	0.4479	0.3077	0.2965	0.2002	1.21	0.55625	0.6464	0.4364	0.07724	0.272491
ENSG00000271532.1	RP11-426K3.1	0.138	0	0	0.1393	0.1013	0.1461	0	0	0	0	0	0	0	0	0	0	0	0	0	0	0.1618	0	0.2158	0.27435	0	0	0	0	0.1871	0	0.4092	0.1645	0.1659	0.1001	0.1664	0.2908	0.1507	0.68715	0	0	0.31025	0.1668	0.52005	0.3215	0.3076	0.3048	0.2126	0.2025	0.2422	0.089755	0.1701	0.2262	0	0.272447
ENSG00000233368.2	RP11-277L2.3	0	0	0	0.1636	0.1622	0.1375	0	0	0	0	0	0	0	0	0	0	0	0	0	0	0	0.13915	0	0.0914	0.2371	0.127	0	0.12075	0	0	0.2015	0	0	0.07696	0	0	0.1087	0	0	0	0	0.1493	0.1253	0	0	0.1052	0.18115	0	0	0.08722	0	0	0.1306	0.272424
ENSG00000264570.1	SNX19P3	0	0.01197	0.018405	0	0	0.01625	0.04747	0	0	0.0072545	0	0	0	0	0	0	0	0	0	0	0.016635	0.021865	0.03828	0	0	0.02369	0.022115	0.01602	0	0.023695	0	0	0	0	0	0	0.012	0.012755	0	0	0	0	0.005705	0	0	0	0	0	0.08649	0.01232	0	0	0	0.272422
ENSG00000111432.4	FZD10	0.9944	0.8279	0.16685	0.4329	0.432	0.6989	2.081	0.57365	0.5344	0.52555	0.95105	1.744	0.526	0.5218	0.6414	0.6599	0.362	0.6585	0.6586	0.9488	1.5815	0.0088535	0.0229	3.9945	4.32	0.4606	0.46575	0.6758	18.32	0.6541	2.653	0.1157	0.06376	0.05487	0.01709	1.458	3.862	0.3921	0.90205	1.282	0.11025	1.617	5.421	14.82	12.79	0.537	0.03607	0.3781	0.4153	2.2795	1.257	10.56	0	0.272315
ENSG00000125347.9	IRF1	19.39	31.44	9.8485	12.96	14.26	9.805	16.66	2.2805	1.848	2.766	5.3425	5.74	2.5355	2.114	2.589	3.586	2.178	2.435	5.604	3.478	22.61	56.98	12.67	21.825	24.14	20.52	28.94	16.265	13.57	17.08	32.6	8.035	5.678	15.92	13.51	71.17	20.81	4.2955	21.3	15.65	4.4935	13.59	25.45	12.28	11.97	48.97	99.89	17.97	16.15	24.17	20.83	19.64	123.5	0.272291
ENSG00000236797.1	SPA17P1	0.1922	0.1469	0.14645	0.3437	0.2031	0.147	0.5288	0	0.04907	0.14915	0	0	0.06225	0.0372	0	0.09031	0.2687	0.13515	0	0	0.1569	0	0	0.5478	0.4002	0.3579	0.21335	0.88425	0.2099	0.85515	1.01	0	0	0.2238	0	0.2131	0.2146	0	0.3775	0.2545	0.27315	0.1195	0.7468	0.04464	0	0.2448	0.2639	0.18925	0.1723	0.20095	0.6964	0.2418	0	0.272283
ENSG00000150636.11	CCDC102B	4.4435	4.41	1.92	2.275	4.244	4.226	1.725	1.231	1.082	1.0995	0.6431	0.675	1.027	1.216	1.217	1.297	1.223	0.96805	2.763	1.4425	2.8815	0.5931	4.786	1.079	1.709	1.462	1.038	1.3305	0.9472	1.109	1.334	1.689	0.4674	1.397	0.3612	15.31	0.6318	0.165	3.6175	0.9917	0.3958	1.191	1.108	0.7271	0.9361	1.189	0.8089	1.2755	11.71	4.471	1.551	1.661	0.04895	0.272274
ENSG00000271833.1	RP11-356B19.11	2.399	2.257	2.5615	7.861	6.368	12.19	4.567	1.747	1.457	1.1265	10.72	11.28	2.1325	2.088	1.799	1.43	1.111	0.9052	2.844	1.641	2.3655	3.8515	0.8141	5.232	5.185	2.565	1.422	3.089	2.058	2.272	3.872	2.141	2.617	1.216	2.056	2.609	2.678	0.3926	4.085	4.925	0.4756	2.665	6.6345	2.692	2.121	1.83	2.8555	1.381	3.587	3.7445	7.483	5.286	0.2742	0.272189
ENSG00000135090.9	TAOK3	18.12	12.82	12.07	15.74	15.14	16.99	21.22	19.235	19.74	17.95	48.855	44.51	21.28	22.2	16.74	23.01	20.9	14.07	18.15	16.35	14.75	45.355	30.22	15.28	14.16	14.77	14.64	15.305	13.47	16.73	14.62	6.686	5.084	6.418	4.74	19.9	13.12	6.278	18.98	14.71	4.4245	19.33	16.105	12.72	13.72	16.58	14.98	11.25	11.89	19.41	19.25	14.97	13.34	0.272187
ENSG00000119147.5	C2orf40	26.805	29.62	3.571	81.03	115	66.3	44.09	1.8305	2.255	4.376	5.111	8.696	3.15	3.041	2.72	7.982	4.814	3.0575	6.381	9.2855	30.33	0.099955	0.1265	82.175	66.21	30.82	12.12	91.04	7.492	46.64	34.99	6.936	1.284	11.85	0.6188	15.84	9.57	2.4635	80.98	3.409	1.014	71.96	30.69	6.412	7.749	5.654	12.455	18.23	45.01	81.445	28.51	28.36	0.1862	0.272129
ENSG00000107362.9	ABHD17B	11.33	11.11	8.6295	11.72	13.01	11.27	20.66	12.91	8.998	12.85	24.95	22.17	13.045	14.86	17.99	13.8	11.14	12.53	36.61	15.77	12.155	21.52	11.46	18.12	14.26	8.2	10.98	8.3425	18.71	7.748	15.36	4.081	3.676	6.586	7.301	14.81	13.79	9.3515	13.155	12.26	3.562	9.887	12.91	16.54	16.77	14.4	11.805	7.7125	21.8	15.345	14.44	16.43	5.603	0.27211
ENSG00000225154.2	RP11-184J23.2	0.175	0.08831	0	0	0.03742	0.006385	0.1047	0	0	0	0	0	0	0	0	0	0	0	0	0	0.224	0	0	0	0	0	0	0.04193	0.0448	0.033885	0	0	0	0	0	0.1032	0.05526	0.022535	0.29525	0	0	0	0.071905	0.07332	0.07343	0	0	0	0.02932	0.037275	0	0	0	0.272103
ENSG00000249193.1	HSPD1P5	0.01898	0.02811	0.09859	0	0	0.01619	0	0.011655	0.01475	0.014295	0.02782	0.02604	0.01829	0.0302	0.01802	0.01845	0.01846	0.01298	0.01335	0.004254	0.02042	0.08934	0.03237	0	0	0.01558	0.01863	0	0.01835	0	0.03086	0.01481	0.01155	0.02924	0.02699	0.02907	0.0204	0.01674	0.028915	0.03924	0.01499	0.02539	0.017615	0	0	0.0217	0	0.00766	0.01934	0.02079	0	0.02609	0	0.272082
ENSG00000130779.15	CLIP1	32.875	24.61	27.785	43.2	42.54	73.1	50.66	10.285	14.07	13.09	85.74	68.67	14.75	19.09	10.29	13.17	14.87	9.58	11.52	10.07	28.105	15.44	36.31	36.6	29.75	67.11	22.93	45.025	48.78	61.455	27.62	17.71	11.51	10.91	8.232	35.32	31.1	129.9	30.15	17.11	8.1065	22.16	26.61	50.12	53.8	15.63	13.205	14.195	19.46	42.45	40.86	42.81	9.146	0.272069
ENSG00000153551.9	CMTM7	16.81	19.49	7.5295	7.793	12.38	4.306	26.06	1.562	0.9689	1.2025	7.062	6.803	0.92995	0.9394	1.527	2.195	1.221	0.9931	9.699	2.7355	27.565	1.6	17.26	7.8945	12.24	5.376	5.6305	5.5	2.936	5.322	16.24	4.705	1.973	9.628	2.721	39.42	11.55	1.256	24.08	5.292	7.435	2.921	12.125	8.297	9.197	10.43	52.3	8.7895	10.24	23.275	12.32	7.371	47.82	0.272044
ENSG00000163354.10	DCST2	3.625	2.163	1.291	1.749	1.955	1.694	2.047	0.51465	0.5143	0.69165	3.2065	3.884	0.8428	0.5799	0.6083	1.011	0.8119	0.537	1.286	0.6764	5.8445	0.2244	0.2106	5.826	7.433	1.65	2.885	1.688	4.193	1.387	3.325	0.5318	0.3842	1.247	1.623	2.048	5.041	0.34095	9.338	3.925	0.60565	1.78	8.51	13.76	11.86	3.781	1.749	2.013	29.97	4.2695	3.84	9.368	0.6438	0.27202
ENSG00000243854.2	RN7SL67P	0	0	0.10205	0	0	0	0.1855	0	0	0	0	0.1478	0	0	0	0	0	0	0	0	0	0	0	0.0917	0	0	0	0.14925	0.2536	0.12605	0	0.08962	0	0	0	0	0.1461	0	0	0.2914	0	0	0	0.2636	0.2365	0	0	0	0	0	0.1428	0.1997	0	0.272005
ENSG00000172748.8	ZNF596	4.084	3.026	3.7585	3.989	4.603	4.395	4.725	2.107	2.326	2.498	14.26	13.7	3.013	2.839	2.133	3.331	3.025	2.034	3.052	2.2835	4.532	2.2125	4.834	5.302	7.45	4.018	2.496	4.0995	2.535	3.6635	7.321	1.593	0.9814	2.87	1.698	3.428	2.774	1.4335	8.6605	7.16	1.836	7.869	5.465	3.229	3.235	3.141	4.763	2.42	15.45	7.9385	7.988	4.497	0.3163	0.27195
ENSG00000111731.8	C2CD5	21.545	19.05	15.42	23.7	24.04	24.14	26.99	10.44	14.64	13.235	95.875	79.63	21.105	27.48	12.37	18.46	18.09	10.985	15.92	13.085	21.715	30.085	26.52	30.11	37.52	24.76	24.245	21.95	15.85	20.14	31.76	8.351	6.145	13.23	6.052	22.6	21.2	6.277	32.335	36.02	9.0115	39.03	21.74	16.05	15.13	25.7	28.355	19.31	24.4	34.905	36.93	24.01	4.772	0.271933
ENSG00000179526.12	SHARPIN	58.515	53.14	59.055	69.29	65.76	65.78	65.89	28.04	29.3	25.915	49.11	51.18	34.785	32.9	25.42	32.67	28.26	23.06	41.19	31.68	56.73	38.82	53.56	71.505	73.22	72.92	52.27	64.63	45.1	64.625	76.68	31.51	26.42	46.14	28.52	62.17	43.72	39.095	67.255	63.18	24.21	58.75	72.545	51.78	53.43	45.91	65.8	45.465	307.8	71.54	76.84	58.66	61.34	0.271917
ENSG00000229190.1	RP11-390B4.3	0.45775	0.1973	0.079995	0.4812	0.2341	0.2616	0.3094	0	0	0	0.14715	0.2431	0	0	0	0	0	0	0.1075	0	0.37835	0.18715	0.2111	0.57315	0.5789	0.1646	0.12555	0.185	0.2179	0.1331	0.09953	0.1787	0	0.09392	0.0667	0.5	0.2248	0.065975	0.6863	0.6589	0.05237	0.2533	0.3358	0.4669	0.4572	0.143	0.15415	0.1325	3.684	0.285	0.371	0.5725	0.06853	0.27191
ENSG00000115380.14	EFEMP1	201.2	289	49.415	1332	731.4	568.3	96.87	35.835	29.78	79.29	9.6395	17.04	28.44	25.37	15.98	30.16	69.22	43.305	18.89	40.285	141	0.4684	451.2	77.56	83.6	46.03	28.095	76.33	20.84	55.12	202.8	111.5	14.97	31.98	3.626	193.9	99.06	6.043	129.05	219.5	12.865	27.68	64.285	52.89	53.71	38.7	38.005	32.015	3.396	229.7	130.4	107.1	0.4743	0.271902
ENSG00000011243.13	AKAP8L	65.625	50.04	72.86	67.65	61.93	71.84	72.51	33.115	38.32	42.14	171.55	186	54.23	48.27	36.09	41.77	46.26	38.995	51.15	30.925	69.665	57.015	37.3	81.18	126.4	81.07	46.965	65.45	43.35	58.125	80.22	38.87	26.71	49.78	35.36	79.77	52.85	42.945	105.9	93.69	25.98	126.3	112.95	66	70.19	60.88	98.66	47.72	150.2	131.7	96.94	81.03	49.96	0.271868
ENSG00000113575.5	PPP2CA	45.625	50.95	48.68	52.08	50.83	59.02	55.85	49.17	63.46	49.43	120.65	75.62	55.485	101.9	48.66	59.56	52.57	40.21	58.55	47.92	48.35	74.69	69.08	60.465	49.42	49.63	40.63	44.835	66.23	46.165	59.23	35.95	31.13	28.26	21.36	55.76	41.2	39.555	52.575	45.69	17.495	42.27	44.28	66.17	67.04	40.86	45.895	34.96	44.92	55.34	64.46	58.57	35.91	0.271837
ENSG00000253415.1	RP11-44N12.4	0	0	0	0	0	0	0	0	0	0	0	0	0	0	0	0	0	0	0	0	0	0	0	0.02215	0.1116	0	0	0	0	0	0	0	0	0	0	0	0	0	0	0.2062	0	0	0	0	0	0	0	0	0.2125	0	0.1368	0.03562	0	0.271748
ENSG00000186088.11	GSAP	11.71	10.62	11.51	6.654	7.996	5.521	13.53	4.5515	5.159	4.16	2.7495	3.333	6.7125	6.873	5.131	7.606	4.259	3.466	7.736	5.327	11.9	15.44	3.579	5.2415	8.045	16.07	8.7815	13.985	7.048	14.63	14.93	4.558	2.86	7.815	9.488	32.66	12.5	2.3285	18.85	9.499	5.313	26.4	14.92	9.021	8.736	17.16	48.005	11.82	4.946	31.48	8.222	8.227	7.994	0.271741
ENSG00000262097.1	CTD-2135D7.5	3.632	1.277	0.9847	1.535	1.661	1.522	1.347	0.3396	0.3481	0.58045	0.20345	0.2884	0.3496	0.3348	0.3957	0.4245	0.3884	0.5581	0.449	0.66065	1.887	0	0.07397	1.8555	1.547	0.9415	0.66145	2.0895	0.5586	2.0965	1.418	0.5722	0.4961	0.265	0	2.346	1.165	0.84635	1.429	0.09968	0.30665	0.7184	0.8278	0.6602	0.623	0.68	0.10565	0.55175	0.2605	1.1965	0.9408	1.289	0	0.27172
ENSG00000213358.3	AC092933.4	0	0	0	0	0	0	0	0	0	0	0.05532	0.06189	0	0	0	0.02031	0	0	0	0	0	0.05773	0	0	0	0	0.01638	0	0	0	0	0	0	0	0	0	0.03428	0	0.04807	0.04325	0	0	0	0	0	0	0	0	0.08577	0	0.04422	0	0	0.271714
ENSG00000165209.14	STRBP	2.363	2.751	3.302	2.207	2.557	2.279	5.89	4.1695	5.843	5.181	11.065	8.625	8.4075	11.76	4.356	5.128	5.494	3.5045	5.125	3.7215	4.3535	35.125	1.644	3.6625	3.693	5.72	8.7985	3.872	12.83	4.254	5.516	2.587	1.989	3.84	2.143	4.624	11.07	1.9665	2.28	3.528	3.984	14.06	5.788	4.411	4.063	9.733	7.6275	5.325	34.97	13.355	4.222	6.945	1.03	0.271682
ENSG00000077238.9	IL4R	42.83	47.42	32.69	39.94	51.85	46.45	64.38	4.239	3.451	4.2125	3.8345	6.403	5.1475	3.466	4.505	7.137	3.505	3.1605	12.81	8.7375	41.075	29.15	24.87	56.47	53.31	103	61.605	88.65	63.53	87.305	59.09	17.16	5.393	28.75	49.58	141	22.14	3.5695	22.01	12.32	9.96	14	52.32	22.75	23.82	49.59	103.65	29.54	23.07	30.16	60.72	56	146.8	0.27167
ENSG00000229382.1	BX322557.13	0	0	0	0	0	0.1801	0	0	0	0	0	0	0	0	0	0	0	0	0	0	0	0	0	0.0862	0	0	0	0	0	0	0.1982	0	0	0	0	0	0	0	0	0.5633	0	0	0	0	0	0	0	0	0.1218	0.192	0	0	0	0.271666
ENSG00000163376.7	KBTBD8	0.3396	0.66	0.4637	0.5993	0.7802	0.1988	0.9337	0.61725	0.8457	1.0905	2.5145	1.944	1.046	1.524	0.6754	1.011	1.357	0.93315	1.005	0.83525	0.4142	9.303	0.9379	0.2022	0.1527	0.5425	1.027	0.8881	1.041	0.90355	0.513	1.408	1.176	0.2514	0.4857	1.925	0.9705	0.67585	0.3389	0.2044	0.27105	1.044	0.4793	0.3694	0.2382	2.08	7.0215	0.98915	7.969	0.59895	0.2407	0.3592	0.655	0.271635
ENSG00000260361.1	CTD-2313J17.5	0.6566	0.6432	0.741	0.9681	0.7549	0.7071	0.5783	0.15065	0.1553	0.21195	0.4974	0.4911	0.18565	0.1664	0.1901	0.2019	0.1959	0.15645	0.2972	0.22915	0.79145	0.34545	0.4296	0.84955	0.6253	0.6002	1.0008	0.7481	0.8446	0.6876	0.7951	0.225	0.2076	0.3966	0.6124	2.505	1.224	0.1605	0.66195	0.7285	0.51725	1.157	1.8705	1.115	1.183	0.6717	2.117	0.64745	0.7701	3.8655	0.9787	0.7733	1.699	0.271575
ENSG00000144668.7	ITGA9	9.45	9.014	17.18	43.39	17.11	27.34	7.86	1.552	1.787	1.067	1.13	1.26	3.0545	3.424	1.862	1.208	1.08	0.7291	1.256	1.186	10.19	0.068825	0.2499	18.52	35.8	17.12	6.694	23.085	4.038	21.095	14.83	5.167	8.908	3.041	3.908	11.21	3.848	1.3715	7.099	6.738	0.8152	2.327	11.235	3.47	3.866	7.208	25.89	5.721	8.381	37.725	14.96	7.639	0.2936	0.271514
ENSG00000239783.1	RP5-1050K3.3	0	0	0	0	0	0	0	0	0	0	0	0	0	0	0	0	0	0	0	0	0	0	0	0.2035	1.326	0	0	0	0.4738	0	0.3318	0	0	0	0	0	0.6695	0	0.5715	0	0	0	0.86295	0	0	0	0	0	0.1515	0.32585	0	0.5018	0	0.271478
ENSG00000257877.1	RP3-462E2.3	1.9805	2.232	1.965	1.905	2.021	2.33	2.647	0.8802	1.072	1.2065	1.0435	1.076	1.116	1.242	0.5973	0.9538	1.11	0.7777	0.8351	0.7692	1.6745	0	0.1329	1.2825	2.62	2.045	1.887	2.533	0.7951	2.2925	2.924	1.504	0.3491	0.6543	1.201	2.861	0.8712	0.3231	1.463	3.682	0.313	0.8325	1.638	1.412	1.554	1.545	0.5913	1.462	0.5567	1.223	2.155	1.183	0.114	0.271356
ENSG00000144504.11	ANKMY1	5.9995	4.247	3.669	5.152	5.588	6.81	7.482	1.8765	1.983	2.4465	7.6835	8.131	2.987	2.641	2.014	2.866	2.489	1.88	3.179	2.16	6.34	5.6825	4.28	7.9245	10.48	4.258	4.5545	4.0385	4.847	3.7045	10.44	1.838	1.025	2.818	2.315	7.441	4.949	1.3065	8.9225	8.283	2.8955	5.517	7.5115	7.336	8.176	5.6	8.525	4.03	52.33	8.1555	7.751	7.334	3.105	0.271352
ENSG00000225285.1	RP4-758J18.10	3.0925	1.998	0.50915	1.746	1.85	2.305	11.69	0.8388	0.7037	0.9107	0.25255	0.2959	0.68645	0.6318	0.8679	0.8419	0.6934	0.91725	1.257	0.7924	4.2	0.4967	0.1344	4.2525	5.004	12.59	3.149	9.3825	2.445	11.09	10.06	0.7156	0.4332	1.396	1.729	2.724	5.55	0.22725	8.4315	2.193	1.2295	1.336	11.215	2.165	2.125	1.482	0.95395	2.326	3.739	1.3885	8.048	3.478	0.03679	0.271331
ENSG00000121310.12	ECHDC2	57.285	61.61	59.545	58.46	56.63	47.91	74.75	15.32	13.61	21.565	89.25	83.94	14.395	12.64	9.928	17.43	23.51	17.02	11.3	13.825	78.42	13.675	10.88	63.76	107.5	69.2	46.105	73.775	61.88	57.21	109.6	34.87	25.12	54.17	215.8	45.26	53.42	20.59	82.545	186.9	38.18	105.6	123.65	46.67	40.68	50.64	34.175	52.52	73.76	153.45	87.59	76.66	5.17	0.271328
ENSG00000122203.10	KIAA1191	42.56	45.38	50.895	74.18	70.61	83.45	79.88	54.335	64.48	49.66	103.4	85.13	61.815	79.61	46.01	58.53	62.09	38.56	45.1	47.23	46.725	49.78	72.01	72.28	85.03	69.24	45.73	83.705	55.8	87.11	73.54	37.79	25.28	90.83	30.18	62.46	48.98	33.895	64.405	118.5	26.07	65.28	72.035	48.24	47.52	40.35	40.11	64.085	20.72	66.35	74.63	65.41	11.38	0.271269
ENSG00000253096.1	Y_RNA	0.4457	0.3146	0	1.008	0.793	0.7842	0.7205	0	0.2292	0	0.77415	1.194	0.3217	0.2834	0	0	0.1974	0	0	0	0.45305	0	0	0	0.6085	0.5293	0.39745	0.83445	0.359	0.82635	1.027	0	0	0	0	0	0.2783	0	0.7389	0.6084	0	0.4376	0.3829	0.5209	0.5192	0.2298	0	0.34235	0.3332	0.44685	0.6848	0.5861	0	0.271257
ENSG00000243478.3	AOX2P	0.08778	0.07617	0.2175	0.01817	0.02975	0.04644	0.03241	0	0	0	0	0	0	0	0	0	0	0	0	0	0.086335	0	0.01633	0.041765	0.02805	0	0.005395	0.018755	0	0.01338	0.1148	0.009224	0	0.01411	0.04188	0.02706	0.02991	0.0089665	0.07689	0.1561	0	0.01224	0.064335	0.0293	0.03816	0.01478	0.0153	0	0.2611	0.01252	0	0.01319	0	0.271243
ENSG00000185909.10	KLHDC8B	52.22	58.97	201.6	43.21	51.07	39.97	64.43	16.94	19.12	11.075	18.705	20.35	21.865	20.23	11.02	29.62	14.36	9.7625	10.45	16.495	51.78	3.975	19.29	50.125	47.61	131.7	34.465	89.755	55.09	101.2	80.7	38.65	56.68	21.6	11.49	45.56	27.2	24.52	37.775	202.1	8.977	22.18	42.4	57.65	54.07	15.96	30.65	19.08	48.8	78.14	68.16	52.79	10.84	0.271223
ENSG00000137103.12	TMEM8B	14.735	12.25	24.845	37.42	27.44	36.38	33.04	17.505	21.12	14.48	29.97	36.04	27.89	23.34	16.42	17.33	17.45	12.41	14.21	13.985	18.78	12.545	11.65	37.83	43.08	29.57	16.52	35.685	6.156	33.695	34.67	11.31	6.81	11.06	3.394	16.35	24.2	7.932	39.09	61.86	6.63	48.84	39.765	11.84	12.12	11.67	11.54	17.405	34.65	43.21	45.57	25.95	1.281	0.271201
ENSG00000260114.1	CTD-2574D22.4	2.963	2.732	3.471	4.264	4.075	3.753	5.036	2.9855	3.516	3.252	8.567	8.738	3.82	4.389	3.205	3.664	3.479	2.6605	5.468	3.7085	3.313	3.7855	3.756	5.4945	7.889	3.614	4.2895	3.396	4.022	3.381	3.823	1.807	1.16	2.956	1.341	3.879	5.553	0.8997	6.2245	7.306	2.076	7.67	6.775	3.207	3.127	4.921	5.2595	2.941	12.02	10.485	6.285	6.001	1.138	0.271193
ENSG00000058453.12	CROCC	15.09	12.72	10.62	15.93	15.74	14.67	20.26	6.657	6.616	8.9905	59.635	57.59	9.638	9.335	7.49	11.37	8.458	7.492	11.51	6.882	16.3	1.4745	10.23	25.64	33.72	18.54	10.265	16.765	14.45	14.69	26.91	5.604	3.426	9.249	2.596	15.73	12.63	3.5955	26.625	29.31	7.9565	21.15	21.665	23.65	19.55	12.98	19.335	11.405	13.26	18.72	30.77	23.38	3.308	0.27119
ENSG00000206739.1	Y_RNA	0	0	0	0	0	0	0.3557	0	0	0	0.5265	0.8184	0	0	0	0	0	0	0	0	0	0	0.2949	0.21145	0	0	0	0	0.3289	0	0	0	0	0	0	0.2972	0.3581	0	0.3867	0.4527	0	0.4617	0.45855	0.6095	0.6631	0.1936	0.3116	0	1.209	0.46665	0.3829	0.5203	0.3028	0.27119
ENSG00000124613.4	ZNF391	2.647	2.45	2.5455	2.795	2.806	2.447	4.076	1.9045	2.815	2.434	5.688	4.614	3.387	4.261	1.937	2.396	3.456	1.525	1.927	1.439	3.224	1.333	3.569	2.7525	5.239	2.624	1.46	2.388	1.452	2.1755	4.24	0.8605	0.3357	1.711	0.1286	2.104	2.522	0.2484	3.467	5.658	1.4645	3.249	2.855	1.405	1.236	1.416	2.3125	1.2545	7.872	4.316	4.464	2.809	0.1309	0.27115
ENSG00000233603.1	JTBP1	0	0	0	0	0	0	0	0	0	0	0.1449	0.2566	0	0	0	0	0	0	0	0	0	0.11545	0	0	0	0	0	0	0	0	0	0	0	0	0	0	0	0	0.127	0.4936	0	0	0	0	0	0	0	0	0	0	0.2102	0	0	0.271139
ENSG00000196109.6	ZNF676	0.3899	1.758	0.313	2.033	2.165	0.869	0.9402	0.139	0.1305	0.2466	0.0767	0.1376	0.18375	0.1517	0.2259	0.3418	0.09853	0.1973	0.7695	0.4026	1.529	0.009645	0.02105	1.1665	2.553	1.762	0.5516	1.4475	0.3091	1.3345	3.059	1.187	0.806	0.9343	0.1081	0.5109	0.4062	0.08851	1.163	1.938	0.69685	1.933	0.8191	0.3535	0.1958	0.4035	1.0865	0.22035	6.329	5.1735	3.843	1.14	0	0.271125
ENSG00000226571.1	RP11-445F6.2	0.092515	0.08708	0	0.2508	0.1144	0.03936	0	0	0	0	0	0	0	0	0	0	0	0	0	0	0.071375	1.325	0	0	0	0.1683	0.10945	0.15255	0.04129	0.13625	0	0.1624	0.05704	0	0	0.09525	0.08796	0.1459	0.14755	0.422	0	0.05851	0.100375	0.04567	0	0.5629	3.0005	0.040165	0.6368	0	0	0.05457	0.1249	0.271116
ENSG00000254433.1	RP11-677I18.3	0.6985	0.3561	0.3349	0.3774	0.3954	0.4315	0.4936	0.05634	0.061	0.074315	0.29735	0.8047	0.1542	0.08162	0.07927	0.09045	0.06233	0.054405	0.1649	0.07742	0.63925	0.3455	0.4702	1.04705	0.9968	0.4391	0.337	0.49975	0.4321	0.4529	1.096	0.2581	0.1399	0.2058	0.2159	0.5711	0.6742	0.17915	1.5525	2.304	0.3623	0.7076	0.7732	0.6269	0.6629	0.4184	0.3741	0.27655	7.675	0.9964	1.547	1.056	0.03351	0.271014
ENSG00000231205.7	ZNF826P	0.2807	0.2691	0.21135	0.2406	0.3776	0.1847	0.4611	0.3179	0.3689	0.2851	0.31865	0.2069	0.25745	0.4054	0.3783	0.545	0.3148	0.2926	0.7385	0.41035	0.37515	0.78115	0.2957	0.25445	0.4485	0.2396	0.1012	0.21285	0.09868	0.18735	0.3439	0.1232	0.03747	0.5866	0.01965	0.2606	0.1183	0.0179	0.36815	0.9126	0.124	0.3655	0.28205	0.1476	0.1165	0.1358	0.213	0.19005	0.4778	1.4045	0.5798	0.2997	0.01375	0.270998
ENSG00000159445.8	THEM4	12.27	11.83	19.975	8.171	10.33	6.944	19.19	6.7005	8.169	9.279	26.42	21.64	9.937	10.85	6.486	12.5	9.463	7.494	11.14	9.736	13.49	10.255	15.92	12.9	18.16	11.36	8.251	9.9145	6.211	10.57	15.46	10.4	8.177	14.97	8.72	11.82	10.75	10.315	16.445	16.73	8.0525	22.1	15.84	6.806	7.207	10.35	14.63	8.6105	23.95	22.77	15.91	10.49	3.944	0.270964
ENSG00000270640.1	RP11-373D23.2	5.2215	12.96	2.5735	6.221	3.491	7.764	12.84	2.1465	1.674	2.316	0.99275	1.596	2.28	1.253	2.387	2.911	2.318	1.794	5.922	1.953	5.0585	0.13425	0.927	13.075	9.072	3.694	1.9205	2.467	3.477	2.2455	3.828	9.034	1.27	9.818	2.396	10.84	3.257	3.3735	28.37	22.65	0.28105	16.37	23.51	6.013	4.636	1.297	2.349	2.092	4.156	5.1135	4.621	32.69	9.22	0.270959
ENSG00000149292.12	TTC12	5.2335	3.744	6.808	6.666	6.131	6.2	11.3	1.766	1.58	3.3095	3.7825	3.924	2.153	2.158	1.805	3.114	3.982	3.1305	2.554	2.297	8.101	5.814	3.669	9.1495	11.29	7.216	5.0945	6.6505	4.772	6.355	10.81	2.856	1.845	5.517	2.479	6.6	9.092	2.029	9.788	12.47	3.346	17.24	12.365	7.31	7.613	5.588	6.678	5.0875	52.45	15.57	9.063	8.334	1.164	0.27095
ENSG00000214144.3	RP11-488L18.1	0.01702	0.01925	0.01695	0.02657	0	0	0	0.01033	0	0.012385	0.037065	0.04365	0.018655	0.02081	0.01101	0.01617	0.00763	0.0092795	0.01793	0.01734	0.015565	0.04097	0.03005	0	0	0.01496	0.013255	0.016535	0	0.02165	0.0547	0.01338	0.01302	0.008967	0	0.02418	0.01753	0.030075	0.025715	0.0268	0.01796	0.02709	0	0	0	0.01677	0.017805	0.01798	0.04004	0.021075	0.02791	0	0	0.270922
ENSG00000240058.3	ARGFXP1	0	0	0	0	0	0	0	0	0	0	0	0	0	0	0	0	0	0	0	0	0	0	0	0	0	0	0	0	0	0	0.4189	0	0	0	0	0	0	0	0.2167	0.211	0	0.07014	0	0	0	0	0	0	0	0	0	0	0	0.270869
ENSG00000168679.13	SLC16A4	2.458	6.938	3.1385	22.5	11.16	11.86	4.577	1.6625	1.622	2.444	3.807	3.854	1.8075	1.997	2.098	2.065	1.89	1.922	4.375	2.3445	6.258	1.1065	7.609	5.111	7.084	5.49	2.5035	8.322	1.892	5.9195	4.722	3.634	1.095	25.89	1.658	11.45	3.098	0.8885	13.95	24.73	0.6005	4.55	6.274	1.266	1.317	6.399	3.5725	1.799	6.028	12.115	5.092	5.746	0.4997	0.270811
ENSG00000228600.1	POLR2CP	0.07832	0.05704	0.04588	0	0	0	0	0.05187	0	0	0	0	0	0	0	0	0	0	0.1827	0.050985	0	0.194	0	0	0.1847	0	0.051515	0	0	0	0	0	0	0	0	0	0.05184	0	0.0171	0	0	0	0	0	0	0.1403	0.19455	0	0	0	0	0	0	0.270807
ENSG00000167555.9	ZNF528	9.0815	6.199	8.1595	10.13	9.948	10.48	12.38	4.508	4.994	6.818	29.385	31.26	6.8055	5.869	5.653	7.382	7.875	5.2785	6.408	5.339	8.73	4.353	13.61	10.473	9.616	10.07	5.263	9.79	5.094	9.517	11.99	4.966	3.973	6.176	1.43	9.604	9.674	2.0745	16.165	18.87	2.3645	15.53	15.63	7.424	7.075	5.985	9.3665	5.106	11.32	18.4	14.8	9.925	0.6942	0.27079
ENSG00000176340.3	COX8A	326.45	356	444.8	448.6	440.7	451.4	435.5	320.8	367.3	341.85	557.15	497.4	406.6	474.4	285.9	360.4	405.7	322.7	298.2	384.75	353.9	801.8	523.3	423.3	360.8	471.8	543.05	476.6	613.5	482.35	401.6	661.5	659.9	531	220.9	381.5	382.3	697.55	354.85	377.2	132.45	522.9	420.15	405.7	395.2	423.1	355.7	435.55	161.2	518.2	322.2	439.5	260.7	0.270752
ENSG00000258942.1	RP11-255G12.2	0.1092	0.05716	0	0	0	0	0.196	0	0	0.011685	0.04618	0	0	0	0	0	0	0	0	0	0.14865	0.046785	0.1583	0.5299	0.3477	0.04512	0	0.03722	0.4604	0	0.1261	0	0	0	0	0.08652	0.154	0	0.07188	0.07119	0	0	0.1344	2.788	2.458	0.0471	0.099155	0	0.774	0.04769	0.4686	0.4361	0	0.270734
ENSG00000166667.8	SPDYE6	0.2607	0.3285	0.3461	0.3259	0.3273	0.2346	0.3935	0.09729	0.1039	0.1351	0.3231	0.3262	0.1327	0.1287	0.1275	0.1449	0.1253	0.1189	0.179	0.1177	0.31155	0.53745	0.2245	0.4825	0.3618	0.3623	0.46385	0.3101	0.4743	0.3036	0.5022	0.1856	0.1613	0.3269	0.2145	0.6332	0.445	0.36315	0.38375	0.4658	0.23995	0.6708	0.67815	0.4297	0.424	0.6039	1.1255	0.37175	2.922	0.79685	0.5598	0.483	0.4399	0.270716
ENSG00000129226.9	CD68	164.15	150.3	85.17	127.4	104	51.41	69.88	8.6435	5.344	9.6755	12.28	11.77	5.27	5.766	8.367	11.34	8.393	7.3055	44.36	17.415	82.77	16.54	149.8	91.195	88.76	35.3	56.925	46.6	80.25	41.19	58.78	24.11	7.81	39.36	28.79	331.2	63.99	8.9175	60.47	20.73	9.29	17.54	23.705	23.43	31.58	148.3	384.05	37.82	5.434	38.045	27.02	67.04	285.3	0.270672
ENSG00000185236.7	RAB11B	161.95	144.3	121.95	243.5	216.1	261.5	189.1	105.95	117.9	116.55	219.3	230.1	153.2	158.1	111	138.8	117.3	109.1	195.8	135.25	181.6	103.75	106.8	208.8	227.6	150.4	126.45	174	116	162.45	190.1	129.1	97.82	124.7	78.89	168.9	138	77.865	183.95	198.3	76.04	193.7	194.2	146.9	152.1	129.9	177.55	134.7	136.1	403.55	200.3	165.1	97.56	0.270658
ENSG00000237827.1	RP11-332O19.2	0	0	0	0	0	0	0	0	0	0	0.10425	0.2269	0	0	0	0	0	0	0	0	0	0	0	0	0	0	0	0	0.1457	0	0.2563	0	0	0	0	0.04954	0.1799	0	0.12455	0.1248	0	0	0.09727	0.1197	0.07711	0	0	0	0.2425	0.1991	0	0.1735	0	0.270618
ENSG00000255727.1	RP11-508P1.2	0.272	0.3723	0.57055	0.125	0.05851	0.1616	0.3315	0	0	0	0	0	0	0	0	0.06825	0	0	0	0	0.2551	0	0	0.15655	0.09968	1.179	0.1921	0.1182	0	0.12605	5.711	0.3526	0.1326	0.2428	0	0	0.0729	0.6555	0.1034	0.655	0	0.08924	0.34305	0	0	0.1152	0.29865	0	0.2085	0.01736	3.776	0.2664	0	0.270601
ENSG00000253245.2	MTND1P36	0	0	0	0	0	0	0.06721	0	0	0	0	0	0	0	0	0	0	0	0	0	0	0	0	0	0	0	0	0	0	0	0	0	0	0	0	0	0	0	0.09786	0.09421	0	0	0	0	0	0	0	0	0	0	0	0.06973	0	0.270542
ENSG00000232493.2	RPL12P11	0	0	0	0	0	0	0	0	0	0	0	0.1219	0	0	0	0	0	0	0	0	0	0	0	0.05355	0	0	0	0	0	0	0	0	0	0	0	0	0.07405	0	0.07601	0.1241	0	0	0.161	0.08046	0.06844	0	0	0	0.1535	0.12865	0.1299	0.1137	0	0.27049
ENSG00000119522.11	DENND1A	7.69	6.316	6.2465	6.997	7.105	8.873	8.434	6.6395	9.389	6.3965	11.28	12.63	12.855	12.16	6.289	6.732	7.684	5.1505	5.329	4.735	6.678	12.185	8.515	9.0685	10.78	8.373	6.9895	9.223	3.931	9.475	9.47	3.71	2.517	6.056	3.677	6.648	4.207	4.4645	7.3475	8.766	1.585	9.653	8.235	4.798	5.618	7.648	12.465	4.204	12.08	9.2285	10.6	6.462	7.217	0.270372
ENSG00000254556.1	AF131215.4	0	0.0373	0.048635	0.05444	0	0	0.06771	0.01656	0.02217	0.03603	0.25145	0.4165	0.030155	0.03446	0	0.03048	0.03154	0.030185	0	0	0.047925	0.26165	0	0.14075	0	0.05807	0.060295	0.048065	0.1228	0.03918	0.03338	0.03	0	0.02036	0	0.1055	0.2034	0	0.13515	0	0.097795	0.1161	0.08626	0.182	0.1428	0.1324	0.1609	0.063165	0.2513	0.13415	0.07126	0.1138	0	0.270359
ENSG00000207631.1	MIR641	0.3262	0	0.39095	0.4645	0.4375	0.4107	1.113	0.3683	0.3271	0.42925	1.5415	1.796	0.3507	0.3705	0.3543	0.3286	0.4883	0.29045	0.4559	0.25615	0.36765	0.5733	0.5021	0.79845	1.518	0.7444	0.3931	0.4896	0	0.5754	1.293	0	0	0.397	0	0.3904	0	0	1.0265	1.613	0.23715	1.665	0.50265	0	0	0.3673	0	0.3525	0.4957	1.3325	1.287	0.5468	0	0.270334
ENSG00000218631.1	RP3-395C13.1	0.6958	0.3484	0.53135	1.3	1.444	1.136	1.811	0.60535	0.8024	0.6995	3.2575	3.005	0.8303	0.8944	0.597	0.9863	0.9571	0.5741	0.7317	0.48105	0.9944	0.79205	0.2476	2.2325	2.056	0.6759	0.6455	0.65145	0.4699	0.5432	2.068	0.1796	0.1956	0.9936	0.2057	0.9138	0.8638	0.1017	1.4585	1.958	0.445	2.279	2.0955	0.9815	1.1	1.311	2.0995	0.6598	2.692	2.178	2.309	1.318	0.2116	0.270322
ENSG00000189067.8	LITAF	61.575	89.93	22.055	110.9	95.23	90.52	90.95	16.045	11.18	18.485	7.197	8.447	10.43	9.65	19.65	18.31	19.1	17.255	78.48	27.955	71.885	153.8	27.73	132.15	154.9	38.64	57.51	42.825	32.15	31.48	74.95	27.36	13.22	68.67	29.09	150.8	75.83	12.515	94.385	66.03	14.49	34.43	83.9	55.93	60.67	39.76	104.95	40.64	6.514	78.735	99.82	77.73	420.8	0.270279
ENSG00000268584.1	RP11-464F9.20	1.118	0.5267	1.216	1.109	1.206	1.616	1.829	0.4425	0.4211	0.4282	0.71565	0.6546	0.4204	0.4434	0.3962	0.5426	0.4264	0.3243	0.704	0.4127	1.2365	2.336	1.281	1.88	1.365	0.8487	0.93145	0.86395	0.6781	0.85675	1.73	0.3733	0.1947	1.042	0.2907	0.8985	1.208	0.4544	2.588	1.49	0.48565	2.155	1.4335	1.015	1.401	1.235	1.3795	0.8162	12.67	2.2495	1.302	0.975	0.1368	0.270278
ENSG00000175745.7	NR2F1	5.884	52.43	41.83	1.078	4.98	2.142	80.98	38.47	37.18	24.85	81.835	84.37	51.6	51.42	24.31	27.8	17.59	17.28	16.22	20.32	21.41	0.06372	34.75	91.585	114.3	14.45	6.2115	19.07	10.34	21.685	136.4	12.35	0.2122	24	7.389	62.91	1.584	0.16545	75.69	93.56	4.021	29.11	68.265	2.4	2.11	7.011	9.3075	14.875	6.014	28.545	57.88	60.71	0.07155	0.270272
ENSG00000231566.1	RP5-1158E12.3	0	0.01875	0	0.02281	0.01886	0	0.02672	0.028415	0.05175	0.046515	0	0	0.064855	0.06396	0.04496	0.01808	0.0703	0.0433	0	0	0.05878	0	0.1325	0.08993	0.08531	0	0.01222	0	0.6061	0.0171	0.05726	0	0	0.01332	0	0.07418	0.2653	0	0.01938	0.0737	0	0	0.081785	0.5078	0.3439	0.05895	0.016365	0.021445	0.01813	0.05089	0.02766	0.6932	0	0.270136
ENSG00000008513.10	ST3GAL1	21.91	31.08	26.37	28.14	37.58	13.75	26.11	4.9325	6.234	3.3865	7.6635	6.976	6.7895	7.149	4.095	3.513	3.367	2.6365	3.595	4.8745	18.995	7.695	18.9	16.575	21.19	8.046	5.911	12.27	17.53	10.58	36.05	29.78	32.07	18.36	29.17	34.36	19.6	27.365	12.485	21.66	7.367	14.54	13.255	5.945	8.228	10.55	31.055	17.29	7.623	92.97	20.31	19	21.72	0.270136
ENSG00000232368.1	FTLP2	1.978	1.439	0.6453	1.639	1.493	1.273	0.9284	0.59905	0.4415	0.5555	0.2146	0.2265	0.40165	0.4445	0.4841	0.4809	0.5193	0.47105	1.218	0.67485	1.0825	0.80045	2.166	0.8559	0.6853	0.6334	0.51045	0.7345	0.2909	0.60005	0.4854	0.3939	0.1592	1.206	1.384	2.442	0.4309	0.19595	1.347	0.7745	0.22375	0.5304	0.5396	0.3607	0.4585	0.7125	1.747	0.57825	0.1863	1.0415	0.5851	0.5339	2.687	0.270074
ENSG00000160957.8	RECQL4	3.31	2.536	2.5485	4.16	4.377	3.027	4.803	2.8385	4.222	5.7365	24.12	27.43	7.145	6.071	3.227	3.543	6.016	4.7145	3.406	2.6015	4.015	29.88	7.899	5.417	6.146	4.356	6.2865	3.6615	13.94	3.612	4.746	1.352	0.9733	2.658	1.811	4.033	4.94	0.7736	10.58	6.378	2.043	6.597	10.435	6.862	6.621	7.066	9.471	3.6635	56.04	8.3225	6.88	6.59	2.01	0.269994
ENSG00000204397.3	CARD16	10.98	16.02	4.4345	6.735	11.62	4.295	5.63	1.6105	1.402	1.412	2.158	2.671	1.345	1.437	1.817	1.772	1.11	1.358	4.96	2.277	10.94	15.11	11.15	6.772	7.818	6.753	16.925	4.547	9.678	4.3885	9	4.631	3.069	5.926	3.409	48.31	7.51	1.072	14.23	11.72	1.0605	3.301	7.834	7.915	5.887	25.68	81.22	7.24	1.653	8.6355	8.035	8.792	35.62	0.269982
ENSG00000260872.1	RP11-680G24.5	1.591	1.217	1.1165	2.569	1.804	1.831	2.48	0.7086	0.7785	1.0795	4.6835	6.877	1.139	0.8583	0.8374	1.013	1.141	0.7773	1.094	0.77155	1.754	1.1705	1.351	2.9245	4.275	2.709	1.432	2.2795	1.514	2.024	1.858	1.09	0.5238	1.198	0.8741	2.631	2.635	0.55355	2.5905	4.343	0.73475	6.93	4.419	2.042	2.083	1.523	1.684	1.025	2.384	4.1175	3.408	2.962	0.2958	0.269968
ENSG00000197696.5	NMB	47.975	53.78	19.095	15.86	18.32	8.971	13.76	6.1775	5.421	5.1425	5.395	7.261	5.971	5.463	11.05	22.4	4.506	5.9815	14.07	11.615	31.3	2.197	10.01	15.425	15.9	8.73	5.056	7.1055	8.268	5.1455	16.03	3.734	2.06	10.93	1.562	9.967	9.499	1.626	30.45	13.04	5.204	16.05	8.99	6.169	7.055	4.376	7.8535	6.071	13.03	32.225	15.2	11.4	1.723	0.269915
ENSG00000226887.3	ERVMER34-1	0.05395	0.1182	0.4909	0.06323	0.17	0.07122	0.3408	0.1773	0.1931	0.15065	0.2402	0.2648	0.39715	0.4925	0.2173	0.2942	0.09677	0.1165	0.2955	0.1554	0.2836	0.03022	0.6748	0.5163	0.5851	0.1012	0.183	0.15035	1.344	0.11325	0.4865	0.4714	0.8511	1.124	0.02587	0.8642	0.5292	0.01437	0.14085	1.892	0.26625	0.05865	0.33895	0.4347	0.3922	0.1804	0.6879	0.3643	0.8136	0.32245	0.2807	1.053	0	0.269907
ENSG00000228444.2	RP11-173B14.4	0.8361	0.427	0.77595	1.18	0.9539	1.015	0.829	0.5036	0.6398	0.8847	4.0245	3.189	0.7536	0.7036	0.609	0.6251	1.19	0.7972	0.5309	0.45585	1.0135	0.76085	0.7376	1.612	1.255	0.6099	0.72205	0.5666	0.7552	0.5109	2.36	0.1792	0.1473	0.5686	0.1955	1.122	1.255	0.2128	2.0895	1.76	0.5959	1.609	1.4515	1.923	2.051	1.209	2.059	0.62675	1.418	4.837	1.684	1.059	0.1953	0.269897
ENSG00000184574.5	LPAR5	1.53	2.128	2.2185	1.834	1.675	1.004	5.437	2.163	1.304	1.999	1.164	0.9702	1.204	1.495	2.164	2.9	1.894	1.6185	6.859	4.469	1.143	13.97	0.09948	0.62505	2.036	0.9064	11.955	0.98625	28.38	1.09	1.382	0.7574	2.375	0.6681	0.2822	2.082	5.397	0.1023	2.8725	0.7256	0.3502	1.053	1.695	9.244	10.33	13.67	16.26	6.439	3.849	2.655	0.7936	17.17	3.653	0.269878
ENSG00000132688.10	NES	50.885	59.63	10.955	36.13	47.9	28.54	31.5	12.57	10.61	12.61	21.28	26.27	11.96	11.03	14.53	14.56	10.53	14.12	42.23	19.645	48.795	0.16035	11.56	51.395	53.83	30.03	16.37	30.135	9.227	33.16	77.59	107.7	55.63	34.47	2.908	82.32	13.51	31.945	121.5	16.54	3.8685	19.62	41.82	11.6	14.59	13.89	86.395	12.825	15.12	42.99	87.88	37.24	0.1559	0.26985
ENSG00000232699.2	BDH2P1	0.21385	0.1905	0.3499	0.2572	0.2288	0.3272	0.136	0.118	0.1256	0.16225	0	0	0.1426	0.124	0.09506	0.146	0.119	0.13905	0.2008	0.21155	0.2291	0.08363	0.1381	0.1973	0.2451	0.1816	0.11575	0.20115	0.08564	0.16145	0.1439	0.1061	0.06526	0.3408	0.1179	0.2575	0.1287	0.29005	0.3233	0.3314	0.03902	0.1669	0.2391	0.1298	0.1552	0.1884	0.1018	0.15985	0.1235	0.4259	0.2724	0.2198	0	0.269822
ENSG00000238575.1	snoU109	0	0	0	0	0	0	0	0	0	0	0	0.2495	0	0	0	0	0	0	0	0	0	0	0	0.1754	0	0	0	0	0	0	0	0	0	0	0	0	0	0	0.29185	0.3975	0	0.2352	0	0	0	0	0	0	0	0.27745	0.3532	0.3488	0	0.269775
ENSG00000135114.8	OASL	2.6595	2.475	0.48095	0.7847	1.027	0.4002	1.381	0.4886	0.3537	0.5045	0.42755	0.5252	0.44545	0.3822	0.4435	0.6492	0.4897	0.6504	1.067	0.6971	2.3465	19.745	0.6208	0.6561	0.5361	0.6522	3.005	0.72655	2.176	0.6878	1.613	0.3449	0.2714	0.8334	4.176	11.21	0.7168	0.17885	1.1765	0.4077	0.2247	0.5504	0.59495	0.8943	0.7637	1.633	5.205	5.138	4.665	1.6215	0.5614	1.372	18.98	0.269738
ENSG00000214561.3	RBBP4P4	0	0	0	0	0	0	0	0	0	0	0	0	0	0	0	0	0	0	0	0	0	0.02638	0	0.01837	0	0	0	0	0	0	0	0	0	0	0	0	0	0	0.063915	0	0	0	0	0	0	0	0	0	0.06167	0	0	0	0	0.2696
ENSG00000221743.1	Z95152.1	0.4983	0.5542	3.439	0	0.4105	0	2.189	0	0	0	1.1835	1.29	0.6379	0.5005	0	0	0.2669	0	0	0	1.3245	0.3393	1.164	1.00255	0.7765	0.3191	2.129	0.4232	3.568	0.432	0.7373	0	0	0.5937	0	2.092	3.232	0	0.56955	0.578	0.919	2.046	1.389	4.73	5.169	3.04	1.5635	1.112	1.996	1.7755	0.8694	2.432	1.827	0.269579
ENSG00000266934.1	RP11-332H18.3	0.23385	0.1465	0.22525	0.4258	0.5712	0.5111	0.4796	0.04287	0.06509	0.08338	0.1123	0.2334	0.09929	0.06558	0.06465	0.06932	0.0906	0.07168	0.09661	0.06322	0.1711	0.04703	0.1777	0.27885	0.3722	0.5797	0.29635	0.67065	0.1791	0.61545	0.4394	0.1811	0.1644	0.08869	0.04738	0.2119	0.15	0.041935	0.3375	0.233	0.11775	0.2074	0.39855	0.1332	0.1316	0.2288	0.1897	0.256	1.059	0.2632	0.4637	0.2566	0.1008	0.269559
ENSG00000109625.14	CPZ	0.1654	0.5997	0.085235	0.09446	0.1012	0.06486	0.643	0	0.03043	0.01771	0.032165	0.05976	0.05794	0.05376	0.02008	0.01981	0.01035	0.02058	0.02588	0.011375	0.68485	0	0.3148	2.528	6.184	0.1431	0.1132	0.13465	1.05	0.09037	2.399	0.0649	0	0.04108	0.02171	0.4946	0.1068	0	0.26015	31.96	0.023125	0.3561	0.4165	0.3048	0.1888	0.1283	0.075495	0.056165	0.308	0.87615	0.9624	2.64	0	0.269517
ENSG00000223060.1	Y_RNA	0	0	0	0	0	0	0	0	0	0	0	0	0	0	0	0	0	0	0	0	0	0	0	0.24925	0	0	0	0	0	0	0.5396	0	0	0	0	0	0	0	0	0	0	0	0	0.3121	0	0	0.2938	0	0	0	0	0	0	0.269481
ENSG00000251493.2	FOXD1	0	0	0.21315	0.4211	0	0.1579	0	0	0	0	0	0	0	0	0	0.5076	0	0.1038	0	0.15325	0	0	2.571	0	0.3398	0	0	0.2354	0.2218	1.444	0.1512	0	0	0.4476	0	0	0	0	4.2055	0	0	0.2959	0	0.1234	0.1465	0.2054	0	0	1.997	0	0	0	0	0.26948
ENSG00000143333.6	RGS16	7.522	44.14	3.7355	22.3	15.3	14.8	9.15	4.816	5.075	3.6725	7.5965	9.843	5.2675	5.338	4.026	15.94	3.879	3.2575	19.82	12.065	7.597	56.115	1.894	2.6575	4.005	17.03	5.4095	8.472	3.476	7.496	19.82	3.402	2.428	9.6	5.052	37.43	6.183	1.2305	8.938	5.176	4.6915	59.51	4.225	5.969	4.366	4.782	11.29	4.1455	1.823	89.805	4.207	3.984	0.7749	0.269463
ENSG00000229212.3	RP11-561C5.4	0.2003	0.37	0.56955	0.2889	0.2663	0.1778	1.216	0.72145	0.9284	0.6666	0.7062	0.7369	0.98405	1.001	0.7551	0.6469	0.7607	0.5344	0.4993	0.565	0.43855	0.921	0.5105	1.2075	1.122	0.8936	0.8555	0.8213	3.993	0.8801	1.435	0.5589	0.4087	0.6088	0.2144	1.838	2.223	0.7563	0.50015	1.566	0.81	1.595	3.06	1.551	1.383	0.6586	0.6075	1.46	2.649	1.4425	1.572	2.567	0.06527	0.269461
ENSG00000044524.6	EPHA3	6.2555	4.705	0.30575	4.438	12.93	12.03	10.38	0.81555	0.997	0.7681	0.5994	0.6313	1.367	2.063	0.7852	1.119	0.5286	0.67035	1.406	0.95745	3.4625	0.01676	0.5206	7.1485	8.812	5.633	1.8065	5.8205	0.9865	6.655	2.983	4.134	1.54	0.3362	0.872	2.032	2.956	0.4036	8.315	2.507	0.83055	1.565	19.63	0.9081	1.064	2.492	0.45555	1.278	0.9384	18.155	8.153	10.35	0.01057	0.269361
ENSG00000099974.7	DDTL	4.302	3.589	3.2205	3.727	3.976	3.566	4.926	1.2755	1.404	1.5415	3.9595	4.008	1.806	1.696	1.406	1.7	1.708	1.4165	2.253	1.6135	4.392	5.406	3.29	4.394	5.893	4.044	5.777	4.248	4.643	3.8765	4.424	2.504	2.556	5.407	18.4	4.767	4.205	1.568	5.807	7.151	5.2925	4.445	8.725	3.708	4.087	6.767	7.0335	5.7565	4.471	6.868	5.582	4.955	3.23	0.269359
ENSG00000254633.1	RP11-23J9.7	1.152	0.889	0.79575	1.625	1.411	1.261	1.086	0.31985	0.3708	0.364	1.066	1.403	0.56995	0.4479	0.3701	0.7485	0.4035	0.31035	0.7912	0.4253	1.321	0	0.7951	0.9916	2.115	1.337	0.8727	1.314	0.3795	1.143	1.56	0.4313	0.2828	0.9532	0.678	0.8922	0.9657	0.1362	1.948	1.579	0.67645	2.644	2.0115	0.4669	0.4762	0.9305	1.258	0.7809	3.614	3.54	2.146	0.8558	0.1509	0.269347
ENSG00000108342.8	CSF3	0.83595	4.772	0.39895	2.074	1.32	2.147	0.5858	0.54165	0.3313	0.3435	0.26735	0.3688	0.56785	0.3291	0.3452	0.5266	0.3741	0.24635	1.251	0.4517	1.201	0.16545	3.233	0.5257	2.678	1.075	0.5097	1.0965	0.451	0.72135	9.78	1.305	0.1756	0.1889	0.04264	21.58	0.683	9.2345	0.99695	0.4239	0.1218	4.378	1.0675	0.3475	0.2484	0.4769	0.8467	0.9405	1.916	0.6768	1.136	1.979	0.06523	0.269292
ENSG00000167103.7	PIP5KL1	0.885	0.8391	0.24935	1.458	1.272	1.733	1.49	0.8145	1.584	0.6407	2.6785	2.972	2.3445	2.181	0.7071	2.04	0.7641	0.5886	0.5135	0.7603	1.7755	0.455	1.825	2.7095	3.342	1.227	0.70625	1.427	2.666	1.129	1.841	0.1717	0.1038	0.8145	0.1312	2.421	2.22	0.08004	0.65575	1.345	0.5461	4.433	3.2355	3.744	3.126	0.5591	0.8376	1.304	4.263	2.2135	1.935	4.097	0.2322	0.269292
ENSG00000176681.10	LRRC37A	0.5765	0.499	0.3759	0.556	0.5658	0.5679	0.7009	0.3999	0.4817	0.48375	1.211	1.053	0.55315	0.5446	0.4248	0.4303	0.5253	0.3601	0.4361	0.3022	0.57225	0.6099	0.3765	0.6652	1.022	0.6518	0.4657	0.596	0.4964	0.55355	0.4128	0.2311	0.1174	0.3241	0.2164	0.7207	0.5728	0.2828	0.8648	0.7163	0.24455	1.172	1.0135	0.8559	0.7885	0.5552	0.80345	0.38935	2.25	0.9383	0.8699	0.7355	0.3838	0.269254
ENSG00000270141.2	TERC	0.5969	0.2499	0.090295	0.2182	0.1871	0.1759	0.4531	0.431	0.4625	0.21095	0.4366	0.4376	0.30115	0.3201	0.263	0.6653	0.3133	0.17735	0.2286	0.25255	0.8262	0.9691	0.4651	0.1313	0.3344	0.1327	0.45985	0.20945	0.2412	0.20265	0.785	0.09888	0	0.1503	0.0712	0.1162	0.1792	0	0.2263	0.2077	0.1258	0.1961	0.18045	0.2996	0.2485	0.5179	0.31905	0.3168	1.942	0.41405	0.2167	0.2128	0.1394	0.269222
ENSG00000180771.10	SRSF8	20.585	16.19	14.22	28.64	31.3	31.93	22.39	16.35	18.22	15.74	48.2	33.63	16.71	24.7	15.82	20.18	17.68	14.81	17.02	16.205	21.985	12.58	12.74	22.88	28.2	17.9	17.29	21.99	16.58	21.165	34.27	8.14	4.868	11.94	9.571	17.43	20.51	7.0735	34.04	27.98	13.405	25.9	25.93	19.97	19.64	21.71	27.635	18.085	6.887	29.08	32.99	21.48	3.456	0.269217
ENSG00000175137.9	SH3BP5L	11.37	10.86	13.605	17.38	15.86	12.17	17.48	8.161	10.73	8.675	34.08	34	18.695	19.46	8.969	9.165	9.677	7.4795	11.99	7.737	11.825	11.67	19.96	15.26	19.4	18.78	14.99	18.765	19.92	20.195	17.98	6.736	7.097	11.3	8.391	14.86	15.96	11.52	18.035	14.15	5.0825	12.61	20.57	16.76	19.51	18.98	23.53	10.915	21.39	19.42	21.48	17.49	24.31	0.269213
ENSG00000253183.1	RP4-701O16.5	0	0	0	0	0	0	0.05081	0	0	0	0.02398	0.02481	0	0	0	0	0	0	0	0	0	0.020455	0	0.034825	0.07367	0	0	0	0	0	0	0	0	0	0	0	0	0	0	0	0	0	0	0	0	0	0	0	0	0	0	0	0	0.26918
ENSG00000272483.1	RP11-169K17.3	0.60985	0.3316	0.1172	0.3217	0.3777	0.3869	0.3697	0.1052	0.08532	0.091595	1.3195	1.477	0.10665	0.09623	0.113	0.2437	0.069	0.09682	0.2104	0.1499	0.4321	0.12385	0.09883	0.4649	0.7114	0.3202	0.20305	0.29955	0.06147	0.22835	0.8601	0.07717	0	0.1262	0	0.6229	0.1661	0.12135	0.5455	0.4976	0.11495	0.3537	0.3559	0.3485	0.3995	0.3542	0.84355	0.19615	0.5117	0.3635	0.482	0.3628	0.408	0.26914
ENSG00000137942.12	FNBP1L	28.575	23.01	9.5675	11.7	9.574	5.243	22.75	9.3655	9.455	19.66	21.54	22.27	8.0685	10.13	6.899	13.81	17.11	12.47	13.53	9.547	34.035	0.1266	15.12	24.02	27.74	12.65	18.615	8.57	11.14	10.035	14.97	8.726	9.427	22.3	6.751	29.04	36.81	10.03	19.66	21.03	10.54	17.84	21.72	18.52	17.43	15.53	3.848	19.275	21.92	42.81	24.88	21.54	0.4473	0.269128
ENSG00000271303.1	SRXN1	20.98	27.65	76.36	40.95	32.16	22.49	47.28	15.935	24.09	19	37.31	38.32	36.22	38.06	15.78	24.75	21.67	17.095	12.02	21.29	21.25	17.21	68.69	34.89	29.05	27.65	23.185	31.515	80.91	33.84	35.15	30.45	20.73	23.91	20.83	40.06	23.95	27.275	22.275	32.59	10.93	40.57	31.235	16.56	18.48	24.69	26.925	35.49	19.84	45.72	32.81	37.16	36.31	0.26911
ENSG00000120055.5	C10orf95	0.1845	0.1605	0.3891	0.2033	0.1915	0.09892	1.123	0.32755	0.3906	0.3079	2.329	2.279	0.4759	0.4399	0.2235	0.5836	0.4796	0.22555	0.2765	0.23085	0.34525	1.032	0.2271	0.60465	0.6042	0.1827	1.0575	0.16385	1.343	0.1732	2.888	0.06164	0.04144	0.7813	0.1502	3.208	1.642	0.06607	0.35645	0.6969	0.71665	2.115	1.201	3.057	3.47	0.9608	0.9635	0.66055	0.5809	3.0345	0.4119	0.6907	0.1629	0.269106
ENSG00000118564.10	FBXL5	78.035	67.48	59.32	68.08	75.13	88.21	74.89	29.86	30.84	37.37	68.37	61.97	33.125	38.87	29.56	34.53	37.75	28.835	45.73	35.24	67.655	29.35	34.54	73.545	89.14	67.81	37.18	63.88	44.23	62.345	78.98	30.41	27.05	39.2	19.98	64.27	44.83	45.885	75.695	58.43	19.265	64.38	53.67	42.89	47.18	35.43	57.815	39.29	75.86	73.085	68.96	57.85	136	0.269101
ENSG00000218582.2	GAPDHP63	0.17055	0.1337	0.14605	0.3253	0.2561	0.3086	0.186	0.1636	0.2049	0.19715	0.2396	0.2138	0.2634	0.2597	0.1948	0.2008	0.2007	0.15945	0.2975	0.20435	0.12695	0.9472	0.4824	0.058275	0.1198	0.1859	0.14655	0.2132	0.2501	0.21135	0.06252	0.2551	0.2677	0.1441	0.09547	0.1812	0.1887	1.119	0.23505	0.1782	0.030685	0.1894	0.14745	0.1509	0.2291	0.1575	0.11995	0.095305	0.09747	0.16995	0.1346	0.2102	0.3547	0.269089
ENSG00000206562.7	METTL6	3.1305	3.075	2.94	3.409	3.476	3.196	3.531	3.454	4.202	4.027	9.447	7.547	4.6255	5.851	3.498	4.738	4.936	3.356	5.761	3.4045	3.26	5.8545	7.218	4.9155	5.889	3.228	2.2405	2.713	2.629	2.605	3.888	1.355	0.9695	1.916	1.645	3.237	2.506	1.658	5.5295	5.432	1.1505	4.967	3.931	2.606	2.76	2.704	3.869	2.1985	12.05	4.087	4.798	3.864	1.098	0.269088
ENSG00000103005.7	USB1	17.095	19.02	25.2	25.56	22.54	22.33	32.24	11.355	15.78	12.495	10.86	10.85	18.055	23.12	11.25	15.75	12.79	10.3	12.04	12.23	17.475	29.115	33.38	24.29	25.89	26.23	19.235	26.815	15.41	30.865	23.92	12.31	10.63	11.14	13.65	28.36	15.16	7.195	18.725	16.85	7.908	17.59	23.15	12.36	12.67	19.52	31.55	14.835	31.44	31.05	26.61	19.94	71.46	0.269076
ENSG00000013588.5	GPRC5A	7.486	24.21	3.428	34.04	10.23	17.92	33.31	0.15055	0.1159	0.15915	0.089795	0.1499	0.15935	0.107	0.1192	0.2136	0.18	0.12115	0.4296	0.5339	10.5	0.2277	7.939	31.3	16	3.15	18.625	3.9085	14.18	2.1485	9.073	4.403	0.5114	5.564	0.1684	230	22.75	0.2728	3.181	28.37	1.391	1.386	8.122	5.245	6.866	16.5	0.14545	13.275	1.362	74.75	7.725	28.88	0.1239	0.269055
ENSG00000262576.1	PCDHGA4	1.785	1.546	1.218	4.23	3.071	3.072	1.837	1.2705	2.037	2.2825	4.068	3.662	1.843	1.947	1.185	1.636	2.627	1.503	1.752	1.191	1.8735	0.1023	5.073	2.7375	2.587	1.637	0.60475	1.9105	0.4194	1.818	2.288	1.338	0.9687	0.3168	0.1448	2.045	1.4	0.6002	2.958	3.152	0.6233	2.002	0.95795	0.9189	0.964	0.3819	0.3079	0.3675	1.28	1.1715	3.454	1.751	0.01178	0.268976
ENSG00000163577.3	EIF5A2	5.0785	4.178	1.7575	7.865	6.67	7.502	4.03	2.1145	3.503	2.977	1.2525	1.522	3.641	8.481	2.228	4.275	2.903	2.569	3.676	3.487	3.5775	0.7494	9.436	5.3885	5.142	4.773	1.778	4.891	0.9274	4.9795	4.605	2.018	1.272	1.539	0.4824	2.598	1.305	0.4897	5.127	4.984	0.7637	2.846	2.7435	1.813	2.017	1.534	1.45	4.8625	11.21	2.4795	5.79	2.902	0.4883	0.268974
ENSG00000147896.3	IFNK	0	0	0	0	0	0	0	0	0	0	0.01	0.0969	0	0	0	0	0	0	0	0	0	0	0	0.04583	0.08789	0	0	0	0	0	0.04657	0	0	0	0	0.03995	0	0	0	0.1384	0	0	0	0	0	0	0.02605	0	0	0	0	0	0	0.268952
ENSG00000253701.1	AL928768.3	0	0.2039	0	0	0	0	0.1613	0	0	0	0	0	0	0	0	0	0	0	0	0	0.226	14.87	0	0	0.336	0	3.9795	0	0.82	0	0.3507	0	0	0.1819	0.1647	1.482	5.951	0	0	0	0	0	0.2547	0	0	14.07	22.775	1.5995	0.1323	0.1064	0	0.3636	1.606	0.268919
ENSG00000224066.1	RP4-622L5.7	0.8044	0.7611	1.237	1.3	1.247	0.699	1.161	0.47725	0.7895	1.0455	1.9415	2.332	1.4015	0.9965	0.6589	1.001	1.253	0.76575	0.4913	0.3805	1.346	0.8101	1.337	2.127	2.78	1.225	1.172	1.2925	0.6768	1.082	4.473	0.3701	0.187	1.318	0.2907	1.327	1.237	0.25045	2.1975	2.702	0.5256	4.949	3.564	0.8457	0.7281	1.292	1.554	0.94135	6.195	6.4415	2.875	1.526	0.3111	0.268915
ENSG00000207770.1	MIR568	3.574	2.661	3.098	3.655	3.031	3.435	3.716	1.296	1.013	2.3465	5.674	5.624	1.4385	1.054	1.48	1.37	2.107	1.667	1.743	1.634	3.448	0.43455	0.7471	3.3175	4.219	3.493	1.5855	3.2835	0.6111	2.8215	5.588	1.748	1.181	2.203	1.216	2.906	2.514	2.125	5.753	7.355	1.529	6.887	4.1745	1.611	1.621	1.709	1.81	1.381	1.64	5.535	5.299	3.139	0	0.268901
ENSG00000164400.4	CSF2	0	0	0	0	0	0	0	0	0	0	0	0	0	0	0	0	0	0	0	0	0	0.1946	0.2028	0.033365	0	0	0	0	0	0	0	0	0	0	0	1.263	0	0	0	0	0	0	0	0	0	0.03939	0.101135	0	0.06441	0	0	0	0	0.268898
ENSG00000269019.1	AC005932.1	0.6056	0.5657	0.38155	0.6968	0.5652	0.4257	0.6899	0.419	0.365	0.4944	0.5649	0.6388	0.41765	0.3322	0.3894	0.4714	0.4069	0.35695	0.8521	0.66035	0.48545	0	1.081	0.73	2.006	0.3242	0.243	0.30465	0.09633	0.24515	0.6155	0.191	0.07288	0.5552	0	0.7165	0.3532	1.831	0.9386	0.5815	0	0.2309	0.4902	0.2368	0.2335	0.276	1.1525	0.14505	0.2376	0.92375	0.47	0.5794	0.4863	0.268886
ENSG00000075275.12	CELSR1	1.7485	1.513	0.8	0.415	0.9192	0.5261	4.064	0.18955	0.167	0.2337	0.2872	0.3362	0.18715	0.1701	0.2255	0.3563	0.1942	0.14155	0.2147	0.24365	6.6365	0.62015	0.08477	4.4385	3.721	0.7074	1.0355	1.286	24.21	1.239	4.99	2.263	1.999	9.915	1.28	16.24	11.06	0.08658	0.9289	0.7553	0.44805	12.71	8.7835	22.7	19.24	2.475	4.6865	7.4005	2.838	13.635	2.7	13.24	0.2205	0.268871
ENSG00000241346.1	RP11-379B18.3	0	0	0	0	0	0	0	0	0	0	0	0	0	0	0	0	0	0	0	0	0	0	0	0.25485	0	0	0.14225	0	0	0	0.2784	0	0	0	0	0	0	0	0	0.3172	0	0.2831	0	0	0	0	0	0	0	0	0.2375	0	0	0.268867
ENSG00000234770.1	GULOP	0.05099	0.03766	0.1472	0.06031	0.0409	0.04855	0.06554	0	0	0	0.06472	0.09427	0	0	0	0.02566	0	0	0	0	0.08058	0	0	0.07285	0	0.07031	0.13985	0.06521	0.05966	0.05421	0.5619	0	0	0.07127	0.1456	0	0.06154	0	0.05935	0.1828	0.17435	0.08909	0.2047	0.3441	0.3631	0.2285	0	0.047155	0.1001	0.05881	0.1326	0.09742	0	0.268803
ENSG00000114541.10	FRMD4B	8.98	9.992	2.5065	11.29	11.84	4.65	3.163	4.0995	1.535	4.783	1.07	1.446	2.378	2.025	5.741	4.041	3.786	5.878	16.04	7.577	8.932	0.4013	0.3785	13.075	6.94	3.104	5.04	3.424	22.84	2.913	7.409	5.298	1.671	6.512	4.693	19.82	17.05	0.79225	11.085	5.808	1.957	4.729	10.605	19.29	22.47	5.464	19.925	3.699	2.305	29.965	5.548	16.86	4.091	0.268799
ENSG00000236946.2	HNRNPA1P70	0	0	0	0	0.03953	0.1127	0	0	0	0	0	0	0	0	0	0	0	0	0	0	0	0.9575	0	0.02506	0	0	0.08824	0	0	0	0	0.1532	0.03998	0	0	0.06571	0.1632	0	0	0	0	0	0	0	0	0.3594	1.6475	0.063155	0	0	0	0	0.067	0.268771
ENSG00000260273.1	RP11-425D10.10	0.86225	0.6086	0.34695	0.8618	0.7301	1.014	0.7936	0.33835	0.3981	0.2271	0.3729	0.3082	0.50465	0.5234	0.3999	0.4814	0.2014	0.23005	1.202	0.51575	0.93065	0.5804	0.4271	0.5354	0.6483	0.3796	0.6614	0.57225	0.543	0.47715	1.039	0.4075	0.1922	0.3842	0.207	0.5173	0.7003	0.33935	1.075	0.7394	0.20495	1.714	0.49605	0.9002	0.998	0.6155	0.602	0.4635	3.019	0.7285	0.5838	0.7273	0.2674	0.268695
ENSG00000013561.13	RNF14	25.405	22.51	34.725	34.49	31.79	36.66	26.79	16.82	19.79	16.875	32.935	27.94	19.415	27.47	18.89	24.19	18.64	15.73	30.48	23.47	24	17.76	27.63	25.015	29.73	27.54	20.545	28.9	13.43	29.76	25.53	18.94	16.89	17.62	11.61	22.04	18.48	16.92	31.065	23.87	8.1655	23.51	26.64	15.21	16.58	18.18	19.905	16.445	48.83	27.03	29.57	20.88	5.217	0.268521
ENSG00000160613.8	PCSK7	59.485	39.98	22.115	239.5	220.6	299.1	87.3	8.1575	9.292	8.9735	26.845	26.66	12.465	12.06	9.657	10.31	9.288	8.94	15.53	10.0245	46.915	37.93	26.21	79.595	62.53	152.6	71.705	138.6	31.18	165.1	125	19.69	9.618	15.12	12.15	50.63	23.73	9.6585	61.225	29.45	11.595	27.46	66.085	27.85	34.55	51.28	48.2	44.84	28.61	37.59	93.86	38.1	22.35	0.268433
ENSG00000235088.1	RP4-620E11.4	0	0	0	0	0	0	0	0	0	0	0	0	0	0	0	0	0	0	0	0	0	0	0	0.0733	0	0	0	0	0	0	0	0	0	0	0	0	0.09736	0	0.1325	0.1333	0	0	0.068615	0.08894	0	0	0	0	0.09607	0	0	0	0	0.268372
ENSG00000272660.1	RP11-145M9.6	0.32975	0.3169	0.28295	0.4053	0.4031	0.3687	0.5691	0.27085	0.424	0.33825	0.92065	0.8746	0.2836	0.393	0.2845	0.4153	0.2867	0.23715	0.3966	0.4608	0.3965	0.19405	0.2464	0.57085	0.4307	0.5926	0.3938	0.4099	0.3437	0.4374	0.7584	0	0	0.4983	0.2921	0.5138	0.3727	0	0.7618	0.5503	0.179	0.4922	0.78055	0.5693	0.5382	0.4948	0.5708	0.36855	0.2702	0.69805	0.6962	0.5265	0	0.268371
ENSG00000241220.1	RP11-292E2.1	0.24595	0.1465	0	0	0	0	0	0	0	0	0	0	0	0	0	0	0	0	0	0	0.059915	0	0	0	0	0	0	0	0	0	0.1058	0	0	0.03814	0	0.0999	0	0	0.20865	0.194	0	0.07156	0	0.06125	0.1273	0	0.4296	0	0.3382	0.09001	0	0	0	0.268335
ENSG00000167863.7	ATP5H	218.9	219	215.45	227.2	248.4	260.5	235.4	167.2	209.9	179.1	259.75	215.5	201.15	264.6	172.9	207.8	210.5	160.4	170.7	165.75	204.45	273.7	360.4	235.8	206	298.7	247.6	278.15	282.8	287.35	241.5	403.6	380.9	213	147.3	197.1	203	343.95	199.95	171.1	87.445	220.3	192.15	233.5	231.2	187.7	160.65	221.6	124.6	268.35	201.1	235.3	67.81	0.268288
ENSG00000122122.9	SASH3	10.55	10.46	7.414	7.86	9.465	3.502	8.009	1.902	1.083	1.762	0.7248	0.73	1.2985	1.05	1.862	2.849	1.58	1.377	7.507	4.228	6.8915	246.5	0.04795	4.843	9.303	3.957	8.5135	3.456	4.32	3.7085	11.67	1.995	1.277	2.945	2.992	38.19	6.582	0.5746	10.62	2.344	1.3585	2.389	7.115	1.811	2.031	25.8	176.7	5.2425	0.8579	4.9315	4.507	5.009	206.1	0.268258
ENSG00000097096.8	SYDE2	1.7505	1.431	0.92685	2.397	1.551	2.272	4.509	0.22635	0.2886	0.2259	0.032945	0.05343	0.36175	0.3628	0.2368	0.2158	0.293	0.1363	0.1666	0.1418	1.8745	0.59305	2.116	2.14	2.144	8.811	3.308	5.078	0.8816	7.6155	2.195	1.631	1.404	0.9494	1.077	2.68	1.658	0.51425	2.5775	2.514	1.4675	1.662	1.587	1.198	1.079	1.614	0.3958	1.583	3.15	2.867	3.12	1.477	0.02557	0.268232
ENSG00000178234.8	GALNT11	19.72	17.58	14.175	19.42	19.01	18.42	27.25	13.53	18.54	15.915	28.35	23.58	21.96	28.88	12.72	16.89	21.2	12.365	13.57	12.25	19.38	6.88	27.34	23.075	25.26	18.4	11.27	17.2	15.31	16.705	20.03	9.305	5.412	23.49	5.021	19.49	14.44	7.024	20.6	25.35	15.31	21.83	19.665	15.11	14.88	10.23	13.73	11.725	12	23.83	23.35	22.9	3.051	0.268218
ENSG00000243568.2	RP11-2I17.1	0	0	0	0	0	0	0.0692	0	0	0	0	0	0	0	0	0	0	0	0	0	0	0.015545	0	0.06105	0	0	0	0	0	0	0.1288	0	0	0	0	0	0	0	0.07478	0.05308	0	0.08468	0	0	0	0	0	0	0.1532	0.1204	0	0	0	0.268191
ENSG00000136158.6	SPRY2	78.975	73.58	15.395	45.97	53.09	50.53	35.96	22.485	27.76	24.07	94.43	94.24	30.93	31.63	21.03	18.22	23.15	19.485	28.45	20.355	77.21	4.998	34.15	36.965	59.93	45.46	34.325	42.21	15.24	37.7	74.3	23.16	18.63	11.92	11.41	41.67	25.59	18.41	127.35	21.07	10.785	13.32	33.11	27.3	29.73	22.3	33.37	16.31	6.21	39.08	43.31	36.73	0.7886	0.268177
ENSG00000099284.9	H2AFY2	3.301	6.37	2.575	8.639	10.18	8.328	27.41	7.3655	8.289	8.6665	38.11	32.73	9.785	10.91	6.038	10.38	9.692	6.147	11.06	6.0555	9.974	0.2717	9.86	32.66	36.53	19.17	14.675	16.77	26.42	19.39	27.75	9.164	8.732	11.98	3.292	10.64	11.9	4.8965	6.4895	27.01	5.3665	28.51	24.25	17.9	13.16	13.92	4.626	10.5	28.65	17.865	31.67	25.5	1.172	0.268142
ENSG00000170370.10	EMX2	14.33	1.25	0.10925	0.2374	1.996	22.91	4.056	16.62	18.59	18.8	0.47345	0.5415	19.135	16.67	10.89	3.305	15.24	12.88	0.7122	2.039	3.6445	0.03364	17.56	65.755	103.4	0.3761	0.13625	0.74685	0.4966	0.59095	95.83	0.5004	0.06317	34.89	0.01724	0.05011	2.466	1.159	1.5835	18.93	0.069775	1.73	0.5648	8.79	14.65	0.07656	0.025875	0.06189	1.943	0.39655	163.7	4.819	0.02055	0.268134
ENSG00000007168.8	PAFAH1B1	61.235	49.15	44.035	90.08	79.74	90.59	65.27	43.26	56.75	47.885	175.9	131.4	74.41	98.49	44.33	68.66	57.7	39.78	65.62	48.24	55.87	61	74.88	74.22	79.58	75.41	46.475	69.43	51.74	68.31	70.91	34.34	28.86	28.7	15.18	73.92	49.49	59.985	86.01	68.83	16.285	64.54	54.115	65.51	69.03	52.54	51.36	36.61	122.8	72.375	91.19	70.67	27.53	0.268134
ENSG00000253317.1	RP11-142A23.1	0.2348	0.2175	0.1984	1.795	1.629	1.089	0.4212	0.04166	0.08811	0	0	0	0.1079	0.08823	0	0	0	0.045055	0	0.0319	0.138	0.44145	0.4274	0.30405	0.5313	0.08678	0.18325	0.263	0.09182	0.1607	0.2569	0.1942	0.1389	0.2368	0.08031	0.1531	0.1581	0.026785	0.3212	0.5765	0.1329	0.1642	0.24095	0	0	0.2751	0.46595	1.9805	0.3787	0.17505	0.3593	0.3883	0	0.268104
ENSG00000177464.4	GPR4	28.54	57.44	6.4615	6.788	12.49	5.984	5.58	3.1455	2.763	3.7325	1.9055	3.283	5.339	3.971	3.596	5.771	3.158	3.589	6.119	6.245	31.65	0.1279	6.432	10.506	8.802	5.656	4.321	7.474	3.349	7.519	11.7	11.19	9.488	11.17	1.967	45.63	4.277	3.756	28.975	5.599	2.4685	8.162	9.843	3.508	4.268	5.891	7.205	6.2275	4.195	38.97	14.09	8.787	0.1712	0.268096
ENSG00000261716.1	RP11-196G18.22	3.6435	3.323	4.1745	10	7.735	11.32	11.45	3.1315	2.775	4.6505	28.695	24.38	3.3315	3.674	3.426	2.821	5.406	3.846	5.708	2.955	5.123	6.2095	4.43	10.261	16.41	8.805	6.565	8.7955	6.005	7.9165	7.737	2.858	1.852	3.051	2.082	11.28	7.089	1.294	8.957	9.664	2.2635	8.982	12.675	8.708	9.734	7.99	13.09	5.4545	9.321	8.6125	9.835	12.72	7.661	0.268064
ENSG00000122786.15	CALD1	252.3	193.9	81.12	1094	812.1	1151	736.3	18.29	18.49	22.44	39.365	34.43	16.3	17.99	20.09	22.1	19.61	22.395	28.85	26.74	190.85	1.4665	342.8	391.25	361.9	1061	312.8	978.3	99.01	1353	432.4	87.99	44.52	57.77	55.04	189.6	69.31	20.73	285.7	382.3	16.09	67.03	322.55	68.76	80.44	93.12	139.3	78.56	57.33	159.95	631.8	224.8	0.9073	0.26805
ENSG00000235241.1	RP11-108M9.5	2.8295	2.991	4.5615	3.717	3.662	2.11	5.131	1.7735	2.053	1.5535	7.4055	6.153	2.192	2.481	1.805	2.972	1.954	1.4325	1.809	1.754	2.9835	0.2968	2.821	3.5895	5.549	5.42	3.257	3.967	1.996	3.845	5.56	1.858	1.081	2.766	1.909	3.43	2.195	1.4985	4.234	3.542	2.044	2.939	2.991	2.431	1.781	3.639	6.0305	2.853	3.368	4.4155	6.519	3.148	0.9285	0.268026
ENSG00000259675.1	RP11-507B12.1	1.148	0.09617	0	0.09644	0.5138	1.975	0.6454	0	0	0	0	0	0	0	0	0	0	0	0	0	0.3967	0	0.7239	0	0.1397	0	0	0.097155	0	0.10185	0	0.1285	0	0	0	0	0.2627	0.6014	1.0425	0	0	0.2092	0.11655	0	0.1915	0	0	0	1.226	0	0.2482	0.1149	0	0.267969
ENSG00000157933.9	SKI	73.625	63.69	21.065	148.5	103.2	152.1	67.42	21.84	27.35	25.32	237.4	232.5	32.95	32.64	22.45	20.28	31.05	19.84	29.13	17.28	63.27	11.695	62.29	85.01	102.6	67.29	34.585	79.77	36.28	77.065	88.23	32.57	15.15	17.41	16.28	73.5	41.92	17.29	85.8	79.68	9.7215	45.07	57.64	59.6	70.34	39.14	45.86	23.99	34.11	60.91	106.6	61.45	12.83	0.267959
ENSG00000260396.1	AC012065.7	0.5066	0.6438	0.62945	37.76	11.88	13.3	4.192	0.1519	0.9081	0.233	0.4752	0.4757	2.5625	2.668	0.3799	0.3182	0.4307	0.54015	0.3204	0.23745	0.4411	0.3998	0.3608	44.55	23.99	1.808	1.274	6.6145	1.776	5.2225	1.351	0.499	0.7301	5.204	4.859	1.262	0.4939	0.061075	9.847	0.9635	0.6782	1.107	11.825	2.575	2.855	1.842	4.4105	1.555	1.176	0.617	11.29	20.59	0.1703	0.267925
ENSG00000271631.1	RP11-408O19.5	0.8152	0.5764	0.18495	0.3658	0.5898	0.3398	1.518	0.23245	0.1262	0.27785	0.55885	0.6437	0.20575	0.1499	0.3752	0.2865	0.211	0.24295	0.8585	0.39805	0.74515	0.103	0.2598	0.46205	0.6843	0.4379	0.86535	0.3099	0.5842	0.2542	0.2807	0.1622	0.1048	0.5472	0.2397	3.066	0.9259	0	1.7845	0.3172	0.23975	0.4939	0.4999	1.112	1.408	0.7054	2.064	0.3627	2.228	0.35985	0.4688	0.6714	0.5481	0.267917
ENSG00000034239.6	EFCAB1	0.08586	0.1232	0.3771	0.1163	0.1196	0.07395	1.31	1.01405	1.321	1.0092	0.32375	0.327	1.0235	1.075	1.387	1.855	1.333	0.1374	0.3965	0.39755	0.9518	0	0.2699	3.495	5.276	0.1261	0.19315	0.1547	0.2688	0.17645	9.659	0.04376	0.01785	0.09914	0.1116	1.452	0.9585	0.010455	0.35245	7.842	0.67955	1.566	2.8695	1.443	1.592	0.2116	0.0716	0.1445	14.54	0.06558	7.417	1.919	0.006676	0.267865
ENSG00000260366.1	CTD-2639E6.4	0.598	0.4209	0.11215	0.4981	0.2774	0.4046	0.3418	0.1818	0.2428	0.23185	1.2745	1.098	0.2767	0.3194	0.2518	0.3237	0.2775	0.20905	0.3022	0.34545	0.52715	0	0.1978	0.9648	0.2213	0.5052	0.2903	0.3992	0.3324	0.39745	0.625	0.3226	0.2077	0.3042	0.248	0.8771	0.2661	0.2567	1.165	0.9701	0	0.4367	0.66545	0.5387	0.5176	0.4389	0.6232	0.266	0.2942	0.39005	0.88	0.6591	0.3441	0.267843
ENSG00000183171.5	RP11-49C9.2	0.4187	0.7197	0.85445	1.011	1.329	1.075	0.725	0.22245	0.3545	0.51195	0.172	0.2883	0.7857	0.6762	0.2615	0.766	0.7055	0.32005	0.2454	0.2976	0.5447	0.05638	0.4885	0.71835	0.5844	0.6693	0.2788	0.71045	0.2366	0.70355	1.842	0.2414	0.07761	0.8285	0.1474	0.8021	0.4085	0.063085	0.7078	3.734	0.1283	1.537	1.2545	0.2633	0.2103	0.2738	0.5456	0.2377	0.7088	0.97335	0.8183	0.5925	0	0.267803
ENSG00000179855.5	GIPC3	7.5165	5.8	3.0155	4.565	5.395	4.244	1.469	0.56335	0.4979	0.37445	0.28655	0.5255	0.70425	0.5012	0.678	0.7055	0.3276	0.4956	1.139	0.7634	4.3175	0.1088	0.1634	5.2595	5.241	1.899	2.1765	7.37	2.315	14.875	3.855	1.552	1.791	3.711	0.9967	7.739	0.9244	0.69185	6.3105	0.8045	0.51835	1.979	6.08	1.399	1.769	4.933	7.1225	2.481	0.8869	7.0735	6.476	2.853	0.761	0.26775
ENSG00000144810.11	COL8A1	6.09	22.76	4.7675	252.2	158.2	243.1	6.929	0.3021	0.1696	0.2652	0.38855	0.8021	0.1796	0.1464	0.4327	0.5993	0.2453	0.16765	0.9273	0.43455	4.868	0.1251	191.7	3.013	3.309	11.71	3.241	15.5	2.576	15.61	7.004	17.21	4.057	2.192	0.2201	32.87	5.914	0.85655	38.535	8.435	0.3455	7.848	11.27	1.472	2.203	1.425	0.66	1.4085	0.5369	24.645	3.635	3.248	0.07654	0.267749
ENSG00000259426.1	RP11-253M7.1	0.39645	0.307	0.53155	4.275	4.093	3.88	0.6115	0.19655	0.1487	0.2062	0.08264	0.1051	0.23455	0.1884	0.229	0.3131	0.2909	0.13345	0.1545	0.14835	0.75635	0.078035	1.91	1.1942	0.8035	0.2902	0.54975	0.40735	0.3705	0.46045	2.984	0.08766	0.03691	0.8507	0.09517	1.066	0.333	0.016635	0.6565	0.6308	0.1785	0.8922	0.99535	0.3633	0.4985	0.49	0.165	0.5305	8.032	0.7838	1.896	0.6584	0	0.267728
ENSG00000121406.4	ZNF549	2.243	1.995	2.226	2.64	2.656	2.072	3.428	1.278	1.715	1.97	10.09	9.386	2.228	2.204	1.485	1.791	2.453	1.514	1.839	1.2	2.4505	3.5545	2.57	2.3275	3.165	2.869	1.785	2.8555	1.367	2.8185	4.043	1.251	1.064	1.347	0.4396	2.688	2.352	1.0705	3.569	5.283	0.78225	4.474	3.707	2.147	2.107	2.215	4.1755	1.5785	3.662	4.554	3.9	2.418	0.4665	0.26769
ENSG00000081377.12	CDC14B	15.47	8.088	6.249	15.13	13.82	15.63	20.93	8.0385	6.985	8.154	2.5405	3.896	7.7415	7.284	7.307	7.066	7.957	6.5685	13.75	8.451	11.13	0.19745	24.45	7.127	10.39	8.152	6.165	8.398	3.415	8.132	8.274	4.23	4.322	6.317	8.074	6.611	4.701	1.379	20.36	8.418	4.5765	12.21	12.08	4.924	5.608	7.703	2.698	9.218	15.56	16.48	7.554	7.067	0.569	0.267685
ENSG00000082929.4	C4orf6	0.10185	0.08412	0	0.09465	0.07014	0.04259	0.08614	0	0	0.026815	0	0	0	0	0	0	0.0234	0.026145	0	0	0.1252	0	0.08247	0.15305	0.2049	0.1481	0.05373	0.11265	0.3216	0.0845	0.1153	0.02695	0	0.09049	0.06426	0.05285	0.3677	0	0.16275	0.1479	0.070475	0.0864	0.1748	0.07116	0.08767	0.06132	0	0.036555	0.9257	0.19515	0.1552	0.1757	0	0.267679
ENSG00000223650.1	UHRF2P1	0.1215	0.0561	0.03172	0.07953	0.05919	0.07668	0.09231	0.03369	0.04422	0.04672	0.1152	0.1678	0.058485	0.0699	0.02605	0.04307	0.05672	0.032675	0	0	0.1057	0	0.01555	0.085675	0.05921	0.04897	0.03292	0.05012	0.03475	0.040305	0.05031	0.02697	0.00809	0.02026	0	0.08255	0.03819	0.024725	0.13245	0.1322	0	0.09187	0.084375	0.1021	0.116	0.04782	0.03141	0.02146	0.02852	0.1161	0.1046	0.06729	0	0.267669
ENSG00000213856.3	VDAC1P2	0.05345	0.05188	0.074305	0.06153	0.06053	0.06723	0	0.038045	0.06049	0.04313	0.064095	0.06598	0.062675	0.08177	0.033	0.05884	0.03877	0.03308	0.04591	0.0463	0.04545	0.25025	0.1549	0	0	0.04823	0.05333	0.037695	0.07655	0.041885	0	0.08428	0.1003	0.04446	0.03206	0.07016	0.0681	0.316	0.04897	0.04083	0	0.02702	0.0326	0.05276	0.07504	0.05775	0	0.063065	0	0.04691	0	0.05542	0	0.267619
ENSG00000183479.8	TREX2	1.45	1.172	0.66375	13.9	7.39	6.284	0.8683	0.39485	0.6124	0.46865	0.41755	0.4421	0.64265	0.5951	0.4771	0.3691	0.433	0.5033	0.3435	0.4234	1.429	0.66615	1.221	5.394	3.728	1.121	0.85745	1.0145	2.885	0.93295	2.984	0.7377	0.272	1.38	0.3476	2.022	1.954	0.1791	2.3105	1.814	0.4998	1.354	2.6865	24.62	26.17	1.61	4.7575	0.8652	2.622	2.9735	2.696	4.857	1.043	0.267585
ENSG00000247311.2	CTC-441N14.2	0.24745	0	0	0.1125	0.08517	0.187	0	0	0	0.058	0	0	0	0	0.1152	0.1479	0	0	0	0	0.096585	0	0.9465	0	0	0.1245	0.18275	0.06684	0	0.17385	1.136	0	0	0	0	0.3853	0	0	0.1071	0	0	0	0.1994	0.06142	0.1111	0.2905	0	0.070865	2.171	1.4815	0	0	0	0.267539
ENSG00000067057.12	PFKP	37.12	22.06	8.43	92.36	52.06	88.18	69.82	35.765	51.13	41.765	96.415	88.73	86.335	97.34	36.13	58.35	33.37	40.65	18.11	33.395	27.27	144.9	65.35	38.965	36.22	50.02	33.66	57.35	57.24	72.66	55.72	39.35	44.91	27.44	1.359	24.75	40.11	18.365	26.515	21.44	4.352	49.15	45.375	32.85	39.6	41.42	18.76	14.185	129.2	56.305	65.02	51.7	9.665	0.267496
ENSG00000207082.1	RNU6-171P	0	0	0	0	0	0	0	0	0	0	0	0	0	0	0	0	0	0	0	0	0	0	0	0.47195	0.5666	0	0	0	0	0	0	0	0	0	0	0	0	0	0	0	0	0	0	0	0	0	0	0	0	0	0.3595	0	0	0.267471
ENSG00000007968.6	E2F2	0.3322	0.2684	0.28495	0.168	0.2302	0.07348	0.1951	0.03074	0.01951	0.018595	0.018635	0.02144	0.026585	0.02157	0.02268	0.03295	0.01985	0.017315	0.03765	0.028255	0.2477	7.853	0.76	0.083865	0.1093	0.09262	5.193	0.085065	12.36	0.096015	0.1993	0.08143	0.05793	0.1122	0.1116	1.345	0.7001	0.03124	0.14035	0.0596	0.04746	0.07171	0.23065	4.98	5.829	3.401	6.261	0.4413	9.766	0.46015	0.08414	3.317	8.737	0.267437
ENSG00000258748.1	CTD-2223O18.1	0.5985	0.2112	0.15525	0	0.1433	0.08618	0.08623	0	0	0	0	0	0.059055	0	0	0.0547	0	0	0	0	0.42745	0	0	0.2077	0.5163	0.1534	0.14125	0.1087	0	0.11445	0.2298	0.08165	0	0.08508	0	0.1016	0	0	0.58715	0.1233	0	0.232	0.074	0.1526	0.1747	0.07677	0.60335	0	1.371	0.11585	0.1837	0.1253	0	0.267397
ENSG00000240173.2	RN7SL771P	0	0	0	0	0	0	0	0	0	0	0.18215	0.2075	0	0	0	0.07236	0	0	0	0	0	0	0	0.1939	0.6473	0.09076	0	0.1583	0	0.2687	0.5473	0	0	0	0	0	0	0	0.1607	1.04	0	0.8255	0.14375	0	0	0	0.1592	0	0.286	0	0.5634	0	0	0.267325
ENSG00000219992.2	RP11-420L9.2	0.8344	0.48	0.1176	3.671	1.459	1.987	0.3239	0.2531	0.2358	0.231	0.05151	0	0.2167	0.1789	0.2166	0.2345	0.2047	0.1561	0.2782	0.2722	0.6584	0	0.889	0.63405	0.6838	0.4021	0.24005	0.44235	0.1773	0.4852	0.9233	0.1537	0.06353	0.1802	0.475	0.6839	0.6922	0.054705	0.56735	0.3226	0.09758	0.5337	0.5093	0.3512	0.5016	0.2925	0.31825	0.2586	0.2222	1.4395	0.5222	0.6597	0	0.267272
ENSG00000112852.4	PCDHB2	2.5495	2.686	0.33745	2.711	1.968	1.72	1.756	0.597	0.691	0.72205	1.4775	1.238	0.79405	1.224	0.791	0.5661	0.946	0.56395	1.122	0.5107	3.029	0.022765	1.83	1.605	2.136	2.574	1.0725	1.5105	0.8808	1.387	2.117	1.147	0.6176	0.6317	0.08015	2.703	1.784	0.4388	2.645	2.419	0.4721	2.256	1.305	2.046	1.873	0.6301	0.56455	0.49	11.92	1.863	2.786	1.54	0	0.267251
ENSG00000183748.4	MRC1L1	3.206	3.704	1.6865	1.725	1.88	0.5689	1.355	0.09564	0.07228	0.1019	0.02047	0.01915	0.038735	0.06216	0.1082	0.09529	0.06891	0.064015	0.1327	0.086255	1.233	0.008546	0.0124	0.86495	0.8328	1.043	0.92375	1.019	0.1681	1.0935	1.484	0.3893	0.182	0.2735	0.8506	6.992	0.618	0.099605	1.2145	0.5089	0.1827	0.2753	0.30465	0.2972	0.4128	1.293	6.504	0.4255	0.6112	0.9465	0.5632	0.3617	0.05428	0.267206
ENSG00000260766.1	RP11-226L15.5	6.7755	5.024	6.0635	7.542	7.914	6.412	6.726	3.7995	3.969	3.3135	13.89	11.34	4.4155	5.082	4.614	6.01	3.911	3.01	15.5	5.9795	6.7915	3.069	5.791	7.85	10.64	6.918	6.0675	6.107	4.709	5.427	9.156	2.582	1.457	3.881	4.395	7.726	7.521	0.85705	10.795	6.992	6.2305	8.862	10.22	5.939	6.341	7.806	10.585	6.831	6.184	9.2885	8.747	7.27	1.541	0.267204
ENSG00000182263.9	FIGN	5.521	5.397	2.785	8.704	8.936	8.361	3.236	1.7745	1.392	1.853	0.595	1.197	1.791	2.182	1.326	1.786	1.355	1.367	0.8373	1.2825	3.6745	0.008768	2.179	3.8055	4.471	4.429	1.785	5.8595	0.9026	5.2995	3.318	3.021	2.238	1.563	2.167	2.862	3.758	0.67275	22.835	9.961	2.067	5.106	3.204	1.568	1.693	1.783	5.0325	2.035	2.148	2.5175	3.296	3.758	0.02406	0.26714
ENSG00000215007.3	DNAJA1P3	0.02876	0.05485	0.05718	0.03402	0.0378	0	0.03922	0.039745	0.04657	0.02976	0.037055	0.03071	0.04224	0.06565	0.03034	0.04915	0.03241	0.016795	0.02996	0.04116	0.028505	0.09139	0.06637	0.022465	0	0.02698	0.022335	0.033625	0.03702	0.03228	0	0.01756	0	0.01814	0.01602	0.05905	0.02184	0	0.036425	0.07249	0	0.04476	0.04621	0	0	0	0	0	0.1301	0.045495	0.04077	0.04811	0	0.267132
ENSG00000131069.15	ACSS2	72.815	57.62	58.07	51.59	40.45	28.74	31.66	9.2175	9.611	12.38	30.25	30.35	14.52	14.83	12.56	14.32	10.65	11.645	21.89	14.095	50.655	6.8165	18.59	36.61	30.03	27.8	93.87	37.98	37.57	30.7	34.94	31.22	36.48	32.17	32.51	59.07	28.04	61.855	42.975	31.09	10.565	16.74	29.36	43.85	41.89	65.48	22.45	49.79	29.88	26.31	36.25	36.27	15.3	0.267131
ENSG00000265625.1	RP11-68I3.11	1.7645	0.8778	0.185	0.5615	0.7188	0.6053	0.8709	0.12775	0.08616	0.100765	0.1639	0.24	0.1071	0.105	0.1698	0.2219	0.09887	0.08745	0.7971	0.2069	1.121	0.86725	0.2071	1.05365	1.143	0.3441	0.34285	0.51565	0.4009	0.4024	0.8561	0.5717	0.2172	0.2857	0.2041	3.254	0.5195	1.604	3.0525	0.4373	0.08273	0.415	0.6117	0.7483	0.6855	0.787	1.863	0.26225	0.3505	0.9652	0.7962	1.052	4.062	0.267032
ENSG00000004478.5	FKBP4	32.15	46.16	46.08	53.62	55.61	69.57	69.48	35.01	42.45	38.32	176.85	158.6	61.915	72.03	34.63	65.62	44.92	30.355	56.05	43.785	55.02	79.635	46.34	81.7	86.31	44.74	47.895	47.305	97.78	50.155	63.26	27.05	23.19	52.18	33.57	46.08	62.87	52.265	68.135	68.69	35.48	59.78	75.1	78.89	75.16	33.37	32.835	66.135	112.6	76.65	59.79	84.2	19.79	0.267001
ENSG00000166833.15	NAV2	12.36	5.527	1.9905	60.78	26.29	35.24	8.684	4.0585	6.225	6.0215	16.615	19.01	8.3665	7.36	4.278	5.91	6.251	4.5995	7.447	5.5175	14.56	0.82075	34.45	13.21	13.8	27.3	9.113	20.385	8.483	21.125	8.381	4.531	4.281	6.27	7.465	16.39	7.257	1.5175	18.88	4.76	4.5985	8.874	11.82	7.697	10.22	3.805	1.5545	4.8475	1.722	25.18	10.8	13.52	0.08546	0.26694
ENSG00000231827.2	RP11-216N14.5	0.100115	0.07054	0.02966	0.1654	0.11	0.09673	0.1836	0.014815	0.02721	0.021345	0.5815	0.5866	0.050355	0.03503	0.01673	0.01669	0.01922	0.01425	0.01913	0.0052	0.093515	0.1433	0.04058	0.097495	0.1478	0.08873	0.05003	0.087165	0.09589	0.08167	0.1234	0.03129	0.02089	0.05621	0.01902	0.1201	0.06675	0.03566	0.088465	0.6237	0.018525	0.1322	0.1379	0.07137	0.08052	0.07958	0.2056	0.044795	0.4057	0.07934	0.2057	0.1176	0.08908	0.266938
ENSG00000145777.10	TSLP	1.03	1.307	0.53155	1.472	1.393	1.337	2.019	0.080805	0.09979	0.21015	0.094845	0.1299	0.11265	0.09002	0.1218	0.1672	0.1796	0.1294	0.3372	0.17835	1.4705	0.1646	1.1	1.558	1.575	1.137	0.7728	2.349	2.989	1.8885	0.5765	1.056	1.566	0.2858	2.121	1.456	1.062	0.4721	0.44405	0.3171	0.050705	0.4377	3.183	0.6103	0.7174	0.6576	0.37645	0.4753	5.053	0.62115	0.8467	1.859	0.0167	0.266926
ENSG00000124019.9	FAM124B	6.266	2.809	0.2409	0.793	1.467	0.7783	1.487	0.44915	0.4673	0.55195	0.2523	0.3318	0.4068	0.3795	0.602	0.6863	0.3796	0.40545	0.8617	0.6806	4.859	0.04946	0	0.9418	1.13	0.9686	0.618	1.3555	0.7105	1.5655	1.204	0.5502	0.6672	0.1753	0.4449	1.949	0.9734	0.57545	3.26	0.4649	0.1113	0.2685	0.5533	1.167	1.399	0.7745	0.53585	0.4218	0.2523	1.5685	1.978	1.773	0.237	0.266832
ENSG00000179639.6	FCER1A	3.1535	1.186	0.5062	1.449	2.128	3.142	1.549	0.13995	0.07128	0.107	0.2719	0.3453	0.07032	0.04086	0.1468	0.3095	0.106	0.062575	0.4277	0.17475	1.7605	0.04268	0	2.1565	1.024	1.918	1.4675	2.637	7.31	2.574	1.276	0.2628	0.2067	0.5576	0.2886	4.038	2.929	0.16945	2.7115	0.1661	0.1546	0.7102	2.2325	15.1	14.27	1.679	0.6036	0.79055	1.011	1.3155	1.368	3.42	1.693	0.266794
ENSG00000221424.1	AC090954.1	0	0	0	0	0	0	0.3912	0	0	0	0	0	0	0	0	0	0	0	0	0	0	0	0	1.8125	4.775	0	0	0	0	0	0	0	0	0	0	0	0	0	2.5595	0	0	0	0	0	0	0	0	0	0	0	0	1.565	0	0.266788
ENSG00000269997.1	RP11-214K3.21	0.6968	0.7246	0.3689	1.347	0.8856	0.8628	0.6384	0.2551	0.2468	0.3067	1.037	1.403	0.41875	0.3645	0.2798	0.4213	0.3323	0.2331	0.6526	0.32565	0.71675	0.72625	0.865	0.90475	1.721	0.7654	0.8571	0.80735	0.4635	0.766	1.025	0.5704	0.4938	0.5126	0.4435	1.177	0.8064	0.3787	1.3395	1.81	0.3196	1.925	1.3845	0.2265	0.2698	1.105	0.4823	0.64365	6.553	2.1075	1.79	0.968	0	0.266787
ENSG00000229029.2	RP11-408A13.1	0.80045	0.5494	0.47065	0.9512	0.9029	1.005	1.584	0.16575	0.206	0.22465	3.4535	8.652	0.75515	0.3814	0.171	0.2359	0.3068	0.1525	0.5397	0.21825	0.99025	2.6	0.9398	1.08625	1.285	1.134	0.99955	1.0115	0.8059	0.90025	2.042	0.3771	0.2247	0.1938	0.08422	1.305	0.9049	0.2635	2.2245	1.382	0.3912	1.723	0.83085	1.006	0.8007	1.977	0.90515	0.63095	0.4503	1.288	1.986	1.38	0	0.266771
ENSG00000202220.1	Y_RNA	0	0.4127	0	0	0	0	0	0	0	0	0	0	0	0	0	0	0	0	0	0	0	0	0	0	0	0	0	0	0	0	0.3569	0	0	0	0	0	0	0	0	0.4385	0	0	0	0	0	0	0	0	0	0	0	0	0	0.266751
ENSG00000258536.1	RP11-1053O12.1	0	0	0	0	0	0	0	0	0	0	0	0	0	0	0	0	0	0	0	0	0	0	0	0.0838	0.4624	0	0	0	0	0	0.2064	0	0	0	0	0	0	0	0	0	0	0	0	0	0	0	0	0	0	0	0	0.1625	0	0.266675
ENSG00000155659.10	VSIG4	110.8	120.8	73.585	76.68	83.93	23.29	55.19	3.757	2.553	3.477	1.1115	0.9817	2.113	2.606	4.042	3.603	2.597	2.5475	11.72	6.4115	38.77	0.2192	0.09922	11.705	31.92	29.84	30.565	39.195	7.485	45.755	45.18	12.11	7.45	6.412	3.475	151.1	27.92	3.134	50.355	14.23	5.96	6.05	11.89	6.685	9.859	47.12	93.975	12.85	5.638	13.985	15.25	11.56	23.15	0.266673
ENSG00000257594.2	GALNT4	3.398	4.25	2.3315	5.528	3.959	2.594	4.632	1.1525	0.9134	1.126	1.3165	1.308	0.88885	1.027	1.138	1.098	1.143	0.95125	2.641	1.313	3.472	4.317	7.14	3.139	3.842	2.779	10.69	3.099	3.664	2.8895	4.709	1.755	0.9748	2.578	2.155	4.892	26.48	0.4344	3.6915	3.664	2.781	3.32	4.0545	2.059	1.777	12.44	7.357	9.098	2.105	4.0245	4.039	3.82	2.561	0.266653
ENSG00000081177.14	EXD2	13.595	12.5	10.305	14.38	14.28	16.21	20.24	12.515	12.84	14.63	26.065	25.44	15.435	15.68	12.8	11.89	15.25	11.495	24.46	12.125	14.58	8.8955	21.47	17.56	21.73	16.86	13.66	16.61	15.38	19	16.03	7.083	5.056	7.585	3.905	13.51	15.61	7.2445	19.74	17.21	12.92	18.51	16.06	10.82	11.07	8.41	8.4405	12.935	24.43	18.315	21.53	15.42	0.931	0.266614
ENSG00000236534.1	H3F3BP1	0.22965	0.2468	0.16335	0.1817	0.2233	0.2558	0.2873	0.10119	0.07569	0.087485	0.2428	0.1283	0.071125	0.07139	0.0891	0.08226	0.07469	0.07911	0.1965	0.08388	0.2671	0.20685	0.1016	0.1251	0.2486	0.2213	0.2107	0.17345	0.223	0.1563	0.298	0.08402	0.06715	0.1391	0.06764	0.3139	0.1777	0.09593	0.2497	0.2682	0.078135	0.1576	0.2498	0.2716	0.2445	0.1725	0.26465	0.1438	0.615	0.2542	0.2624	0.2475	0.7947	0.26658
ENSG00000227770.1	AC009229.4	0.09216	0.09259	0	0	0	0.05562	0.06536	0	0.04297	0	0	0	0.33315	0.3059	0	0	0.01975	0	0	0	0.20225	0	0	0.22265	0.334	0	0	0.04461	0	0	0.5036	0	0	0	0	0	0	0	0.2868	0.07368	0	0	0.1165	0.06305	0.1189	0	0	0	0	0	0.4377	0.06355	0	0.266519
ENSG00000161638.6	ITGA5	145.6	99.77	43.665	363	184.6	1077	730.1	2.204	1.95	2.633	1.682	2.82	2.854	1.976	2.793	3.784	2.333	2.545	7.282	5.045	89.11	2.818	348.1	141.65	110.6	467.7	112.7	161.7	50.93	278.65	129.1	56.33	30.66	17.57	22.13	169.4	28	15.84	89.785	56.13	8.8815	12.05	163.75	38.15	57.81	58.18	21.13	50.92	6.902	68.125	154.3	103.6	73.22	0.266499
ENSG00000128710.5	HOXD10	1.3365	1.449	0.071295	0.03737	0.07316	0.09091	2.926	0	0	0	0	0	0	0	0	0	0	0	0.0312	0	3.363	0	0.1478	43.21	26.82	35.76	4.977	0.13865	0.5204	0.1456	3.313	0	0	12.63	0	0.1073	0.1075	0.088115	4.605	1.694	0	0	32.65	1.828	1.996	0.1186	0	0.020055	0.9512	0.18075	102.7	51.48	0	0.266495
ENSG00000249286.1	CTD-2210P15.2	0.26275	0.2792	0.25565	0.7181	0.5503	0.5082	0.4172	0.12735	0.1885	0.1773	0.67395	0.846	0.29605	0.3353	0.1536	0.2112	0.1923	0.1074	0.3163	0.1843	0.23995	1.046	0.3204	0.4748	0.1512	0.4382	0.2191	0.3928	0.1773	0.3424	0.2578	1.026	0.9911	0.2832	0.3393	0.4128	0.35	0.8396	0.38235	0.6782	0.2137	0.6103	0.5181	0.182	0.1718	0.2442	0.2607	0.3203	0.4937	0.58915	0.5622	0.4022	0.02772	0.266421
ENSG00000183655.11	KLHL25	11.445	8.754	3.79	7.253	6.838	7.506	8.765	4.066	5.527	6.668	4.6215	5.624	7.6205	6.87	3.569	5.916	8.594	5.823	3.265	4.6775	9.987	3.205	6.163	10.577	9.211	7.457	5.9495	10.085	9.061	12.815	8.734	3.525	2.23	4.184	12.71	8.233	6.704	4.5655	8.233	6.741	1.295	7.576	10.065	12.67	16.43	5.834	3.0485	6.4415	28.52	5.645	14.42	9.402	1.112	0.266409
ENSG00000215440.7	NPEPL1	75.285	55.01	43.92	63.63	66.79	67.02	95.59	25.545	26.42	38.17	116.65	138.6	38.755	27.88	26.73	29.03	48.15	35.525	37.55	24.52	67.275	28.8	35.2	57.66	53.38	87.43	49.625	82.525	46.87	86.285	71.87	23.73	20.74	51.27	18.21	71.8	57.23	40.335	96.51	67.61	21.205	71.55	78.67	50.25	48.08	49.68	98.41	42.47	70.05	111.8	71.5	57.84	59.86	0.266407
ENSG00000214676.4	RPL9P16	0	0	0	0	0	0	0	0	0	0	0	0	0	0	0	0	0	0	0	0	0	0	0	0.355	0.3739	0	0	0	0	0	0	0.0583	0.03923	0	0	0	0	0	0	0	0	0	0	0	0	0	0	0	0.07905	0.11735	0.1681	0.09635	0	0.266333
ENSG00000272627.1	RP11-354E23.5	0.34795	0.2244	0.067655	0.4566	0.4344	0.3723	0.3055	0.13485	0.09885	0.16295	1.189	1.083	0.1147	0.1439	0.1312	0.1168	0.1611	0.14105	0.1701	0.1385	0.2982	0.38025	0	0.46215	0.367	0.1767	0.18255	0.17105	0.1788	0.1214	0.5192	0.1867	0.1075	0.115	0.04942	0.4209	0.2083	0.55625	0.29215	0.2578	0	0.3536	0.1872	0.353	0.4103	0.243	0.3827	0.2218	0.4903	0.19785	0.4395	0.3475	0.1099	0.266318
ENSG00000205531.8	NAP1L4	55.76	49.03	45.225	72.41	64.93	74.59	102.9	60.565	70.56	68.59	110.75	105.9	76.81	86.42	62.55	88.34	83.51	57.525	117.5	96.16	60.425	110.9	77.36	78.88	86.89	80.6	59.275	88.27	83.01	93.115	79.31	60.64	57.34	55.75	29.65	68.13	78.68	75.355	97.175	74.89	21.48	93.71	82.765	63.62	61.08	67.31	87.005	57.48	151.6	82.19	81.43	76.93	31.02	0.26627
ENSG00000227154.2	MKRNP2	0.03862	0.05162	0	0	0	0.03211	0	0	0	0	0	0	0	0	0	0	0	0	0	0	0.053265	0	0	0	0	0	0	0	0	0	0.07156	0	0	0	0	0	0	0	0.046795	0	0	0	0	0.04579	0.05091	0.03185	0	0	0.09866	0	0	0	0	0.26626
ENSG00000248954.1	RP11-304F15.4	0	0	0	0.03494	0.02392	0.03484	0.07776	0	0	0	0.01898	0.01664	0.01569	0.01744	0	0	0.008155	0	0	0	0.03841	0	0	0.04258	0.03284	0	0	0	0.1299	0	0.06612	0	0	0	0	0.07413	0.03708	0.020245	0	0	0	0.01883	0.02101	0.2767	0.3562	0	0	0	0.09085	0.070345	0	0.1037	0	0.266203
ENSG00000265075.1	MIR3622A	0	0	0	0	0	0	0	0	0	0	0	0	0	0	0	0	0	0	0	0	0	0	0	0	1.255	0	0	0	0	0	0.6627	0	0	0	0	0	0	0	0	0	0	0	0	0	0	0	0	0	0	0	0.5905	0	0	0.266185
ENSG00000236914.3	RP11-1008C21.2	1.2935	1.212	2.1115	1.752	1.582	0.9265	0.6694	0.37525	0.4709	0.48985	0.362	0.3798	0.5938	0.6373	0.4649	0.8529	0.4642	0.41835	0.9508	0.76215	0.97175	0.082795	0.5837	0.62605	1.34	0.473	0.5752	0.56245	0.2737	0.556	1.172	0.4331	0.2109	1.351	0.2132	1.495	0.6074	0.061825	1.158	1.906	0.1432	0.9408	0.9759	0.2646	0.2764	0.6725	1.414	0.3237	1.599	2.929	1.241	0.8757	0.02211	0.266131
ENSG00000267010.1	RP11-108P20.1	1.5075	2.227	0.94145	1.857	2.014	1.563	2.518	1.1865	1.754	1.771	12.225	8.957	1.9535	2.435	1.352	1.693	2.196	1.3035	1.226	1.0825	1.746	5.1895	2.997	3.261	3.833	2.367	2.0625	2.274	2.522	2.3905	3.357	0.9527	0.9167	2.196	1.573	2.774	1.633	1.12	1.7125	3.316	0.92275	3.429	6.5295	2.385	1.962	2.912	5.0575	1.3575	2.202	3.094	3.985	3.538	1.633	0.266118
ENSG00000223935.1	AC008074.3	0.27905	0.2772	0.62485	0.5557	0.5008	0.5794	0.3048	0.19635	0.2402	0.2091	0.59505	0.6897	0.27315	0.2954	0.1923	0.1875	0.3517	0.1978	0.1171	0.13405	0.3784	0.27415	0	0.4099	0.5864	0.3661	0.50315	0.43315	0.393	0.40885	0.4405	0.246	0.09558	0.3061	0.1248	0.4275	0.6549	0.6049	0.69615	0.6688	0.19345	0.8115	0.6692	1.021	1.04	0.4265	0.4009	0.2521	1.424	0.3612	0.633	0.5121	0.2341	0.266091
ENSG00000229809.4	ZNF688	11.16	9.201	10.05	12.47	12.84	11.26	14.61	6.963	7.049	6.4645	21.315	19.53	8.216	8.429	7.103	7.641	6.804	6.221	10.08	7.2205	11.17	8.23	8.794	15.14	17.57	15.39	12.715	13.7	7.991	14.245	13.13	5.383	4.537	7.945	6.508	10.24	8.944	6.5225	14.875	12.82	6.0015	16.4	15.665	11.19	11.05	13.4	17.375	10.04	42.79	13.405	13.78	12.07	6.738	0.266071
ENSG00000185162.2	AP001324.1	0	0	0	0.09304	0.3118	0.1687	0.5229	0	0	0	0	0	0	0	0	0	0	0	0	0	0	0	0	6.973	3.141	4.438	0.49575	0.41925	0.1068	0.2983	0.7998	0.2424	0.1859	0.107	0	0.1653	0	0.1462	0	0.08515	0	0.1323	0.85515	0	0	0.178	0.17845	0.1926	0.6002	0	9.24	1.225	0	0.26604
ENSG00000138379.4	MSTN	0.8436	0.6062	1.331	1.41	0.8025	0.5634	0.3503	0.78585	0.672	0.68245	1.282	1.665	0.7284	0.6969	0.6775	0.897	0.7445	0.45095	0.4998	0.7401	0.71785	0.075155	1.76	1.2606	3.085	0.9454	0.3463	0.6247	0.2099	0.59255	0.9361	0.259	0.08437	0.5154	0.1226	0.5047	0.4458	1.291	1.533	0.844	0.16975	1.338	0.73685	0.5844	0.5524	0.345	0.3496	0.26005	0.7187	0.92285	1.067	0.9237	0	0.26603
ENSG00000189077.6	TMEM120A	84.3	86.14	149.4	120.5	104.8	103.5	86.43	32.345	32.47	39.975	33.09	35.1	34.76	36.19	28.17	40.56	44.08	31.415	39.02	34.64	79.285	35.205	45.98	84.115	99.87	58.85	60.85	62.555	56	53.97	91.23	56.42	77.42	46.76	61.99	69.36	44.07	63.755	95.285	153.2	34.095	54.49	71.75	40.78	43.59	87.33	70.065	62.82	246.9	60.55	74.37	72.59	116.6	0.266007
ENSG00000263177.1	RP11-433P17.2	0.073765	0.08424	0.18015	0.1762	0.1894	0.144	0.2957	0.072105	0.07355	0.1405	0.58105	0.6616	0.1046	0.09392	0.08794	0.1159	0.1645	0.075685	0.1499	0.050735	0.13505	0.09053	0.1333	0.34145	0.3809	0.2564	0.084045	0.21675	0.05033	0.1823	0.5388	0.1654	0.1219	0.08774	0	0.1206	0.1658	0.068355	0.53255	2.061	0.08876	0.922	0.3411	0.07436	0.08211	0.1245	0.11445	0.09433	0.6816	0.76495	0.535	0.2399	0	0.266006
ENSG00000158552.8	ZFAND2B	29.665	23.48	19.825	45.05	37.36	40.64	33.42	15.76	19.7	16.46	58	62.37	27.805	25.22	15.93	18.51	18	15.025	25.18	17.845	30.56	15.42	15.82	40.645	43.17	30.79	33.865	30.08	36.09	26.98	32.41	12.11	7.909	25.44	23.6	38.3	23.67	11.71	38.495	36.86	14.275	41.68	37.795	35.07	36.15	43.63	50.41	26.11	20.63	79.865	44	40.2	37.07	0.266001
ENSG00000183668.13	PSG9	0	0	0	0	0	0	0	0	0	0	0.05202	0.06662	0	0	0	0	0	0	0	0	0	0	0.1219	0.03556	0	0	0	0	0	0	0	0	0	0.01758	0	0	0.02768	0	0	0	0.0098505	0.01306	0	0.01237	0.01119	0	0	0	0.07786	0	0	0	0	0.265978
ENSG00000239697.6	TNFSF12	92.935	73.32	39.03	172.9	154	156.6	89.74	43.41	50.69	35.48	62.69	61.07	53.395	56.93	32.74	31.91	37.24	29.905	30.09	32.985	73.255	14.72	36.17	90.815	105.7	136	46.68	139.45	19.18	137.5	100.6	36.75	21.32	34.44	12.13	86.33	31.12	11.885	107.65	92.27	17.3	29.54	74.37	27.01	33.72	43.28	78.61	31.21	12.87	53.065	99.16	59.97	28.73	0.265975
ENSG00000151500.10	THYN1	51.5	44.57	40.675	62.75	57.55	61.4	62.71	44.325	49.21	47.76	98.115	90.97	62.96	73.52	39.63	51.57	56.58	38.505	46.74	33.96	51.62	61.035	38.54	60.57	61.74	68	40.72	61.43	28.06	57.09	70.36	28.84	21.68	28.7	22	41.08	34.22	16.765	70.61	92.64	16.32	77.92	63.23	32.18	32.12	41.46	49.11	31.715	70.44	72.355	78.67	52.01	15.29	0.265971
ENSG00000140564.6	FURIN	82.2	87.15	33.88	67.96	67.12	61.48	69.99	15.18	20.62	15.065	54.75	61.44	30.685	27.45	17.63	16.11	17.08	13.605	14.85	15.985	75.22	31.115	66.46	64.235	63.67	50.68	47.855	54.93	46.1	57.215	69.19	42.45	32.49	49.03	201.8	126.2	85.69	45.435	66.195	46.43	72.33	78.41	103.6	87.47	102.8	57.16	97.18	44.865	20.32	123.95	70.5	65.12	116.2	0.265969
ENSG00000213903.4	LTB4R	15.71	12.91	8.701	6.044	8.02	4.234	7.331	1.1905	1.203	2.467	6.4335	6.837	1.8735	1.557	1.544	2.078	2.451	1.9855	2.842	1.6755	14.97	12.64	7.263	10.679	11.05	5.788	6.2625	5.224	95.48	5.187	13.72	2.636	1.749	6.649	7.841	22.85	22.49	2.4775	15.15	12.83	3.7365	13.74	20.36	105	102.1	14.74	51.53	5.761	12.92	15.535	9.705	56.62	61.24	0.265804
ENSG00000229324.1	RP5-1091N2.3	0	0	0	0	0	0	0	0	0	0	0	0	0	0	0	0	0	0	0	0	0	0.08585	0	0	0	0	0	0	0	0	0	0	0	0	0	0	0	0	0	0	0	0	0	0	0	0.06133	0.1202	0	0.1072	0	0	0	0	0.265798
ENSG00000255176.1	AP002954.3	3.5555	2.957	0.6544	2.072	2.103	1.026	1.585	1.204	0.7482	1.52	2.661	3.312	1.1625	0.8633	1.886	1.241	0.8977	1.297	3.151	1.6065	2.768	0	1.238	2.7525	3.393	1.625	1.255	1.3935	0.3675	1.208	2.696	1.733	0.7624	0.4524	0.1025	2.105	0.6886	0.25405	6.377	2.83	0.6626	0.8363	1.4965	0.8636	0.8741	0.7725	0.67765	0.64975	0.7056	2.1615	2.955	1.708	0	0.26576
ENSG00000173156.2	RHOD	12.815	18.07	2.4695	52.73	46.92	28.64	14.54	2.034	1.846	1.7965	5.6545	5.575	1.2085	1.044	1.257	1.452	2.102	1.339	1.305	1.1285	21.225	0.5745	17.61	25.915	21.12	13.63	5.928	19.44	196.5	19.7	24.1	24.26	26.37	17.15	55.3	15.59	18.95	12.58	12.69	21.79	19.91	24.65	29.86	71.36	77.83	8.061	3.664	16.59	10.49	42.61	22.99	78.3	0.2057	0.265753
ENSG00000267416.1	CTD-2319I12.2	0.291	0.2016	0.3485	0.1838	0.2536	0.1264	0.3514	0.1345	0.09784	0.15755	0.19485	0.1967	0.08348	0.1042	0.171	0.234	0.1484	0.15125	0.5915	0.30725	0.31795	0.1326	0.4769	0.4206	0.6604	0.3595	0.27505	0.17625	0.3059	0.1913	0.4961	0.1024	0.07084	0.246	0.08879	1.077	0.6577	0.1806	0.4038	0.4286	0.15485	0.5034	0.52435	0.612	0.733	0.5287	2.516	0.2827	2.204	0.5345	0.4313	0.3566	0.2899	0.265737
ENSG00000162062.10	C16orf59	0.57955	0.4695	1.3545	0.3822	0.5699	0.3279	0.5796	1.375	2.211	2.2525	2.435	2.459	3.952	3.59	1.481	2.355	2.672	1.9515	1.016	1.238	0.9732	14.1	2.542	0.83675	0.6033	0.4061	1.2875	0.34	3.127	0.32305	0.7967	0.6518	0.4663	0.7027	0.501	0.7718	1.133	0.23995	0.769	0.9644	0.2991	2.326	1.458	1.061	0.9436	1.471	2.507	0.69425	13.47	1.013	0.7696	1.181	0.3021	0.265671
ENSG00000174483.15	BBS1	18.03	13.72	21.1	28.76	24.85	28.42	34.19	15.69	21.45	21.02	42.02	42.23	27.255	27.68	12.87	18.91	24.95	14.505	11.49	11.365	21.61	9.397	17.58	37.81	40.97	31.91	16.65	34.17	11	32.09	40.56	8.998	5.474	22.37	4.888	18.98	20.49	5.5605	31.985	53.62	9.419	39.07	30.97	14.49	16.2	12.93	11.87	14.41	27.26	45.535	47.81	24.36	2.21	0.265643
ENSG00000255327.1	RP11-555G19.1	0	0	0	0.1794	0.09453	0.1414	0	0	0	0	0	0	0.041485	0.03084	0	0	0	0	0	0	0	0.47485	0.1346	0	0	0	0	0	0	0	0	0	0	0	0	0	0	0	0	0	0	0	0	0	0	0	0	0	0	1.1885	0	0	0	0.265586
ENSG00000143869.5	GDF7	0.076985	0.1307	0.14085	10.44	3.016	3.949	2.222	0.013475	0.1022	0.01899	0.058725	0.08847	0.3841	0.3919	0.0404	0.02935	0.03333	0.054085	0.0442	0.036445	0.06895	0.03659	0.05034	10.3815	6.031	0.3535	0.3448	1.303	0.6714	1.328	0.4151	0.1676	0.2196	1.708	2.934	0.2911	0.1163	0.019665	2.1775	0.1831	0.2007	0.1957	2.373	1.214	1.376	0.4637	0.8244	0.37155	0.4726	0.1381	3.101	5.349	0.04345	0.265573
ENSG00000272473.1	AC006273.4	0.7596	0.4317	0.15455	0.147	0.273	0.1442	0.1166	0.09215	0.1053	0.11545	0.084655	0.1226	0.1152	0.09445	0.1145	0.09408	0.08434	0.13175	0.09028	0.09126	0.65335	0	0.7171	0.0607	0.4655	0.1576	0.1368	0.2108	0.1534	0.3361	0.8368	0.2114	0.4228	1.536	0.04541	1.809	0.3726	0.13005	0.6514	0.1258	0.57145	0.2215	0.49725	0.3044	0.3841	0.1986	0.5486	0.1599	0.6082	1.02	0.2357	0.2639	0	0.265562
ENSG00000198312.4	BMS1P9	0.86475	0.9978	0.4558	0.9933	0.5952	0.4718	0.7109	0.2916	0.367	0.2416	0.2187	0.2276	0.38475	0.4551	0.2557	0.3674	0.3187	0.23205	0.6973	0.41635	0.8427	0.081895	0.5734	0.57475	0.7412	0.455	0.2943	0.3914	3.368	0.3725	0.3032	0.3088	0.1825	0.3771	0.236	0.7358	0.5703	0.32215	2.1435	0.2458	0.15655	0.4952	0.57785	0.2178	0.2228	0.3396	0.49065	0.2142	0.4532	0.88065	0.2933	0.9161	0	0.265533
ENSG00000272609.1	RP11-461M2.2	0.2232	0.1804	0	0.3187	0.2543	0.2496	0.1162	0.06932	0.08384	0	0.64545	0.6711	0.06688	0.05853	0.07243	0.1194	0.05689	0	0.08845	0.05389	0.2322	0	0.2068	0.16825	0.1491	0.3548	0.08329	0.32095	0.08082	0.21485	0.112	0.05573	0	0.2791	0	0.289	0.0936	0	0.2995	0.5109	0.17225	0.2543	0.34985	0.2474	0.1981	0.08969	0.1647	0.2774	0	0.21905	0.577	0.3232	0	0.26552
ENSG00000117758.9	STX12	66.075	56.84	30.16	52.01	51.02	53.82	45.54	37.695	41.87	34.425	62.705	48.55	37.895	51.79	36.71	48.71	41.22	29.48	69.11	43.345	56.455	29.52	44.3	45.25	44.61	39.75	31.845	37.085	41.58	38.075	51.03	15.8	9.663	22.6	9.965	83.59	37.58	12.635	56.355	33.7	12.15	42.35	38.715	37.16	41.32	29.84	38.195	61.885	17.63	112	48.66	39.66	14.48	0.265499
ENSG00000244693.1	CTAGE8	0.062265	0.09056	0.020965	0.06429	0.03911	0	0.1137	0	0	0	0	0	0	0	0	0	0	0	0	0	0.1698	0.047085	0.0568	0.1671	0.1864	0.04332	0.17015	0.04838	0.3326	0.0648	0.0989	0.02405	0	0.2088	0.1209	0.199	0.2069	0	0.05255	0.1535	0.1051	0.1559	0.34065	0.6596	0.5977	0.1606	0.11205	0.1467	1.065	0.8279	0.07366	0.1825	0	0.265471
ENSG00000256234.1	RP11-283G6.4	0	0	0	0	0	0	0.18	0.08296	0	0.045365	0	0	0	0.03827	0.04479	0.08637	0.09068	0.06104	0.1307	0.12205	0.092025	0.194	0	0.04658	0	0.06403	0	0	0	0	0.4503	0	0	0.1665	0	0.5153	0.2413	0	0.074535	0.08417	0.1244	0	0.2522	0	0	0.1166	0.066535	0	0.1104	0.079825	0.127	0.08028	0	0.265469
ENSG00000179593.11	ALOX15B	2.5685	1.922	3.078	1.616	1.854	0.7566	4.971	0.1276	0.4523	0.14605	0.07864	0.1077	1.212	0.9899	0.245	0.337	0.1457	0.10123	1.084	0.25645	8.22	0.57165	2.389	5.8225	6.063	1.201	3.261	0.8648	64.31	1.097	6.764	0.2387	0.1898	0.1748	0.131	42.44	6.19	0.2798	5.318	1.198	0.46285	0.7251	65.115	24.03	27.53	7.188	9.216	5.601	1.702	3.467	1.609	67.25	2.631	0.265357
ENSG00000050555.13	LAMC3	1.107	1.979	17.43	2.671	3.678	1.985	39.54	1.2835	1.685	2.065	0.7035	1.077	2.0625	1.616	1.837	1.44	1.383	2.2895	1.863	2.4145	2.14	0.029645	0.2128	47.54	66.73	0.2463	1.9065	0.313	2.247	0.20075	0.9962	0.8646	0.1597	8.196	2.598	40.15	1.866	0.17665	0.15455	2.488	2.443	22.72	7.786	12.31	15.74	0.3988	19.72	0.4716	42.87	2.0635	1.552	15.55	0.1157	0.26535
ENSG00000272555.1	RP11-459I19.1	1.056	0.851	1.127	2.391	1.624	0.9768	1.543	0.3872	0.306	0.643	0.2155	0.3549	0.3793	0.2753	0.4349	0.4211	0.5175	0.55945	0.9645	0.6009	1.308	0	0.3167	1.4565	1.193	1.592	1.058	1.374	0.3439	1.16	2.816	0.5365	0.2406	0.5145	3.69	3.04	1.692	0.69135	2.9505	2.192	0.1403	1.741	2.6835	0.8315	0.882	2.425	0.94595	0.4825	1.305	0.67955	1.192	1.181	0.3558	0.265259
ENSG00000217684.2	RPS3AP24	0	0	0	0	0	0	0	0	0	0	0	0	0	0	0	0	0	0	0	0	0	0	0.08111	0	0	0	0	0	0	0	0	0	0	0	0	0	0	0	0.2054	0	0	0	0	0	0	0	0	0	0.05196	0.049865	0	0	0	0.265166
ENSG00000226232.4	RP11-419C5.2	23.065	14.74	11.055	26.55	19.66	18.9	25.99	7.1885	8.041	8.3585	42.94	38.23	9.2785	8.03	7.653	10.91	10.57	8.285	12.81	9.105	25.03	6.196	7.872	20.635	32.91	19.45	32.155	17.74	21.44	14.745	26.38	8.082	4.572	16.58	27.57	28.73	35.66	3.9705	30.875	30.94	16.385	51.21	50.765	23.74	27.16	42.51	26.89	25.375	33.68	43.73	25.58	24.94	4.26	0.265145
ENSG00000227954.2	RP3-323P13.2	0.30825	0.8052	0.2367	0.5774	1.502	0.2168	1.33	0.073895	0.06433	0.3941	0.01426	0.02419	0.07567	0.06264	0.1695	0.09958	0.4352	0.57205	0.2046	0.1209	0.25375	0	0.7975	3.3885	2.261	1.967	1.1825	2.3075	0.4828	2.285	0.7349	0.8509	0.2874	4.179	0.1138	5.76	0.09351	0.5733	0.40605	12.28	0.08906	3.866	2.974	0.02759	0.02601	1.181	6.182	0.7979	1.37	0.50415	0.9094	1.657	0	0.265024
ENSG00000269834.1	CTD-3018O17.3	4.488	2.695	3.7345	3.304	3.599	3.433	3.633	3.528	3.121	3.8265	6.7925	6.556	2.75	2.626	3.414	4.21	4.212	3.442	5.421	3.602	4.1975	2.4195	4.786	3.9745	4.927	3.869	1.9135	3.7955	1.481	3.3725	5.94	2.492	2.273	3.939	0.5277	5.62	3.764	1.0615	7.0705	8.496	0.89295	6.163	9.05	2.849	2.555	3.013	6.5535	2.009	10.94	12.47	6.367	3.888	0.4818	0.26489
ENSG00000232136.2	DUXAP7	0.03189	0	0	0	0	0	0	0	0	0	0.07831	0.1213	0	0	0	0	0	0	0	0	0.05304	0	0	0	0	0	0	0	0	0	0.1488	0	0	0	0	0	0	0	0.1264	0.125	0	0.1157	0	0	0	0	0	0	0.04624	0.077535	0.1116	0.06837	0	0.26487
ENSG00000231206.2	HNRNPA1P25	0	0	0	0	0	0	0	0	0	0	0.04275	0.02939	0	0	0	0	0	0	0	0	0	0	0	0.028625	0	0	0	0	0	0	0.0358	0	0	0	0	0	0	0	0	0.06942	0	0	0	0	0	0	0	0	0	0	0.05286	0	0	0.264864
ENSG00000258489.3	RP11-398J10.2	0.21275	0.04368	0.1226	0.1102	0.3946	0.2483	0	0	0	0	0	0	0	0	0	0	0	0	0	0	0.0477	0	0	0.0672	0	0	0	0	0	0	0.2272	0.02687	0	0.1024	0	0	0.03369	0	1.2215	1.609	0	0.2021	0	0	0	0	0	0	0.2093	0.11605	0	0	0	0.264841
ENSG00000145040.3	UCN2	0.1245	0.09611	0.07539	1.008	0.6744	0.6543	0.5346	0.069935	0.1181	0.16125	0.75135	0.8383	0.2293	0.1536	0.0827	0.6352	0.2475	0.1503	0.1309	0.1508	0.55915	0.067085	1.243	2.0105	3.083	0.2456	0.28755	0.2174	4.545	0.1903	0.7394	0.1255	0.1763	0.4381	0.04964	0.3566	2.164	0.19055	2.2075	0.2803	0	0.6054	5.5975	14.74	14.46	0.4087	1.0295	0.22035	3.41	0.059835	0.5546	7.37	0.06374	0.264836
ENSG00000270846.1	RP11-674I16.1	0	0	0	0	0	0	0	0	0	0	0	0	0	0	0	0	0	0	0	0	0	0	0	0	0	0	0	0	0	0	0.05285	0	0	0	0	0	0	0	0	0.04477	0	0	0	0	0	0	0	0	0	0	0	0	0	0.264834
ENSG00000112562.14	SMOC2	62.86	63.81	5.949	531.3	212.9	136.4	68.12	2.9345	2.955	6.4945	2.0995	2.238	2.5165	2.843	3.295	3.53	5.803	6.1865	3.047	5.264	53.18	0.14885	0.2819	58.805	109.2	41.97	15.99	101.6	13.95	67.88	164.6	17.81	10.25	3.896	0.8546	14.46	14.89	12.67	71.28	144.4	7.3605	2.958	22.76	15.05	22.29	15.23	1.5045	25.405	48.91	24.89	178	20.92	0.1317	0.264805
ENSG00000104679.6	R3HCC1	25.165	19.63	21.71	35.89	32.33	39.24	25.41	19.775	21.15	17.785	32.79	32.11	21.64	23.66	21.32	20.34	19.53	18.15	48.39	27.09	24.535	17.73	24.41	32.47	35.73	41.91	22.355	38.295	14.91	38.105	31.17	16.9	14.6	16.03	13.95	24.07	22.6	20.57	34.23	36.24	20.96	31.21	31.935	22.75	24.8	20.61	25.64	24.985	49.25	27.675	37.95	24.38	8.483	0.264749
ENSG00000138495.2	COX17	29.665	33.62	66.525	43.68	41.96	34.79	30.45	20.025	23.65	21.82	50.79	39.45	22.89	29.44	19.97	34.59	23.29	20.665	36.97	27.99	30.76	111.3	15.18	34.2	26.38	38.97	28.095	41.385	20.97	42.615	34.94	50.99	51.87	29.95	30.05	40.78	26.08	60.695	33.94	20.93	14.36	86.24	37.06	17.71	16.22	28.26	33.245	33.72	32.03	41.725	34.54	26.46	7.486	0.264729
ENSG00000197047.1	Z73979.1	2.2315	2.061	0.52955	0.2748	1.167	0.4075	0.5668	0.3373	0.3048	0.30165	0.16765	0.1753	0.1989	0.2203	0.3518	0.8729	0.3486	0.27295	0.79	0.70935	2.2925	0	0	1.5361	1.268	0.516	0.35075	0.70795	0.2735	0.56795	1.41	0.7987	0.278	1.961	0.3117	3.232	0.3214	0.09643	1.2265	0.3906	0.079785	2.083	1.42	1.048	0.8257	0.2467	3.217	0.32865	0.5741	1.622	1.183	1.596	0	0.264717
ENSG00000127184.6	COX7C	152.55	182.9	190.85	221.6	201.8	239.5	212	170.85	192.7	171	205.4	170.2	177.9	215.5	157.8	186.6	210.5	155.05	144.9	191.15	167.65	375.95	198	201.05	211.3	279.2	230	258.05	183.1	264.6	182.9	328.6	314	192.2	111.3	157.1	163.9	271	146.1	259.5	88.115	248.6	184.25	141.7	131.1	201	162.1	176.95	139.6	233.05	204.8	199.7	27.8	0.26471
ENSG00000227945.1	RP11-103C16.2	0.058315	0.05199	0	0	0	0	0.08467	0	0	0	0	0	0	0	0.03587	0	0	0	0.1249	0.036485	0.089375	0	0	0.25815	0	0	0	0	0	0	0	0.06969	0	0.03351	0.0496	0.1005	0.1348	0	0.0821	0.1356	0	0.1805	0.2242	0.1013	0.06358	0.06002	0	0	0	0.099655	0.1069	0.2677	0	0.264701
ENSG00000180772.6	AGTR2	0	0.03906	0.14665	0.148	0.05852	0	0	0	0	0	0.11135	0.4749	0	0	0	0	0	0	0	0	0	0.05498	0	0.131345	1.159	0.1551	0.031615	0	0	0	0.8333	0.186	0.05644	0	0	1.365	0	0	0	0	0.06129	0	0	0	0	0	0	0	0	0	0.3334	0	0	0.264663
ENSG00000151006.7	PRSS53	7.5545	5.416	2.3605	18.54	13.83	14.99	7.851	1.979	2.939	2.516	19.695	26.06	6.4455	4.154	2.28	3.609	3.783	2.205	3.779	2.27	6.7265	5.715	6.559	9.533	9.899	10.47	4.649	10.25	3.413	8.525	8.086	2.225	1.192	4.633	16.01	7.862	4.608	1.3395	10.615	10.9	3.4265	14.09	9.8395	9.906	9.186	8.758	7.757	3.9725	5.482	7.654	13.04	9.025	2.295	0.264616
ENSG00000112699.6	GMDS	8.0775	6.435	5.0915	44.55	23.56	29.48	8.612	3.4805	3.622	4.1455	4.0275	4.196	4.1355	4.768	3.106	4.319	5.644	3.4135	3.751	3.277	9.362	22.085	11.68	8.943	14.55	4.198	31.935	3.7385	33.09	4.148	7.776	3.754	1.669	11.35	8.068	7.321	49.24	1.4035	12.015	5.712	10.995	10.79	14.185	7.498	6.901	43.29	8.3845	29.94	9.557	10.15	6.965	10.28	3.232	0.264547
ENSG00000215712.6	TMEM242	10.93	8.754	11.035	17.15	16.81	16.79	12.21	7.6705	9.932	7.417	17.9	15.73	11.36	15.41	7.12	9.861	9.359	5.885	11.57	7.263	10.26	6.9355	10.44	14.055	14.11	11.77	7.9705	10.825	6.639	11.125	9.731	7.173	6.842	6.386	4.077	8.72	7.688	6.7625	13.815	11.27	2.771	10.02	9.451	8.934	9.468	6.35	6.7075	5.883	9.388	10.675	15.91	10.81	1.663	0.264509
ENSG00000114861.14	FOXP1	14.51	11.19	2.4015	26.88	17.7	26.47	18.58	2.393	3.949	8.6835	4.1385	3.33	5.8315	7.869	3.119	2.491	9.034	6.9845	3.843	2.7755	13.985	0.3819	5.344	10.895	12.2	26.08	12.36	30.245	8.96	32.48	12.27	4.739	2.727	3.118	3.181	17.87	14.12	2.3255	12.82	22.74	3.9355	8.292	18.585	8.02	9.3	11.17	9.603	10.575	6.653	15.27	16.18	13.39	6.585	0.264471
ENSG00000169418.9	NPR1	82.265	115.5	13.285	288.4	88.67	41.79	25.07	0.79605	0.7877	0.90335	0.90765	1.768	0.9476	0.6887	0.8767	1.248	0.8323	0.88825	1.375	1.369	88.975	4.3895	0.6383	24.245	23.98	19.63	13.675	41.87	6.199	31.31	90.78	17.08	8.004	42.75	2.639	59.05	6.693	3.648	27.45	63.12	3.332	8.968	8.148	11	10.71	12.02	4.451	7.848	3.949	36.39	55.07	19.15	0.1565	0.264464
ENSG00000229442.2	THEMIS3P	0.067215	0	0	0	0	0	0.1581	0	0	0	0	0	0	0	0	0	0	0	0	0	0.06444	0	0	0	0	0	0	0	0.0152	0	0	0	0	0	0	0.1025	0	0	0.07921	0	0	0	0	0.08547	0.06025	0	0	0	0.04408	0	0	0	0	0.26442
ENSG00000163864.10	NMNAT3	4.519	4.1	4.5745	4.953	4.357	5.466	6.418	3.6035	3.786	3.76	2.59	2.87	4.016	4.315	4.104	3.67	4.338	3.209	3.591	3.079	6.2635	0.25775	0.203	7.502	7.839	6.571	4.4555	6.24	3.315	5.716	10.09	4.941	2.967	4.212	1.259	3.044	5.666	5.752	6.468	20.61	3.432	6.193	5.9075	15.42	17.81	3.222	3.5875	3.1785	21.45	7.6345	9.362	6.685	0.6833	0.264364
ENSG00000241869.2	RN7SL363P	0	0	0	0	0	0	0	0	0	0	0	0	0	0	0	0	0	0	0	0	0	0.1087	0	0	0	0	0	0	0	0	0.1892	0	0	0	0	0	0.1378	0	0	0	0	0	0.22355	0	0	0.1112	0.132	0	0	0.20935	0	0	0	0.264347
ENSG00000232457.3	SLC16A6P1	1.0745	0.4897	0.84145	0.7684	0.7644	0.8692	1.168	0.12725	0.1416	0.2114	1.008	1.183	0.24065	0.214	0.1674	0.2535	0.2059	0.1402	0.2804	0.1527	1.449	0.61035	0.583	0.97655	1.302	1.011	0.7028	0.92265	0.6095	0.7454	2.542	0.2106	0.1056	0.5542	0.2172	1.004	1.255	0.23135	1.7805	1.747	0.9269	2.918	1.354	0.8465	1.191	1.063	0.6552	0.8348	7.94	1.703	0.9552	0.9424	0.08536	0.264316
ENSG00000151062.10	CACNA2D4	3.917	2.625	1.1255	1.666	2.347	0.9997	1.869	0.24695	0.1797	0.56945	0.08807	0.1117	0.29935	0.2564	0.3384	0.3916	0.4463	0.6102	1.156	0.55935	2.518	0.7117	0.374	0.99405	2.328	1.417	2.2325	1.611	0.8022	1.533	1.947	0.5291	0.3554	0.7763	0.5173	2.766	1.341	0.26255	6.79	1.58	0.4604	2.289	1.6165	0.9528	1.065	3.923	4.643	1.201	8.262	2.008	1.615	1.437	3.442	0.264252
ENSG00000254548.1	RP11-429J17.5	0	0	0	0	0	0	0.8705	0	0	0	0	0	0	0	0	0	0	0	0	0	0	0	0	0	0.4559	0	0.22995	0	3.821	0	1.42	0	0	0.3637	0	1.265	0.5621	0	0	0	0.23185	0.3888	0.59765	3.842	3.923	0.2951	0	0.30715	3.5	1.7335	0	2.201	0	0.264165
ENSG00000266944.1	AC005262.4	0	0	0	0	0	0	0.1387	0	0	0	0	0	0	0	0	0	0	0	0	0	0	0.037825	0	0.1395	0	0	0	0	0.4649	0	0	0	0	0	0	0	0.1161	0	0	0	0	0	0.1687	0.3218	0.2335	0	0	0	0	0	0	0.1909	0	0.264144
ENSG00000184277.8	TM2D3	19.69	18.68	16.19	25.68	23.25	25.48	19.04	17.435	24.31	17.71	44.055	35.58	24.175	41.43	18.1	32.52	21.13	14.125	20.16	17.045	20.26	29.76	20.82	23.845	29.36	19.99	14.785	19.175	11.03	17.095	24.01	10.4	11.1	10.2	12.33	20.98	16.56	10.67	24.465	37.92	7.817	26.32	19.715	15.9	15.47	15.09	20.415	13.48	24.37	30.01	32.99	21	8.511	0.26413
ENSG00000206127.6	GOLGA8O	0.413	0.3072	0.209	0.6483	0.5163	0.6089	0.6632	0.06385	0.05299	0.098035	0.1033	0.1896	0.07971	0.08113	0.07527	0.09928	0.0834	0.071195	0.2015	0.1131	0.3878	0.043065	0.2329	0.096845	0.2588	0.3665	0.2172	0.38835	0.1635	0.34235	0.176	0.2199	0.09863	0.1972	0.1265	0.4007	0.3135	0.12575	0.63325	1.073	0.3369	0.7331	0.3123	0.2259	0.2477	0.3299	0.30255	0.21665	1.78	1.7825	0.4675	0.3913	0.04487	0.26412
ENSG00000054983.12	GALC	16.17	14.31	15.705	11.16	14.47	10.8	15.33	11.865	10.58	12.865	19.045	15.94	10.625	13.81	11.78	14.09	12.83	10.185	28.5	12.435	14.87	6.8285	15.51	14.155	18.59	10.06	9.7105	10.56	4.894	9.457	16.91	7.595	4.838	7.516	3.55	25.91	8.337	4.6375	31.43	22.92	6.24	15.11	12.05	9.368	10.5	14.74	16.47	10.305	28.32	19.37	14.89	11.6	9.066	0.264113
ENSG00000233901.1	RP11-65J3.1	3.2635	4.063	2.2055	6.294	5.294	3.993	14.85	3.502	4.402	4.687	1.8605	1.652	4.905	5.549	3.468	3.442	4.323	3.4245	1.978	2.485	3.432	0.02557	7.259	14.48	16.71	1.567	1.0565	1.9265	8.459	1.7885	4.952	1.41	0.4375	16.12	1.442	7.032	4.588	0.21195	5.0255	2.263	0.4218	3.024	10.845	10.64	8.565	1.255	12.375	1.952	1.055	2.8625	4.986	13.68	6.168	0.264098
ENSG00000112182.10	BACH2	1.6505	1.767	0.1569	2.087	1.248	1.343	1.404	1.113	1.099	1.104	5.696	4.735	1.2745	1.32	1.007	1.232	1.319	0.828	1.44	0.9376	2.668	0.16295	0.1377	1.445	3.196	1.418	0.8818	1.615	0.6906	1.906	2.181	0.7847	0.4313	0.537	1.425	3.761	2.168	2.149	5.8785	4.1	0.7951	1.211	2.85	3.014	3.644	2.282	5.373	0.70165	2.213	1.298	5.221	2.425	1.02	0.264054
ENSG00000127993.10	RBM48	7.7395	7.322	6.819	7.792	7.77	5.926	8.018	5.194	6.197	7.6965	17.51	16.67	10.19	10.03	6.767	8.538	8.21	6.7285	13.1	8.1275	8.189	9.0185	8.457	7.851	11.26	7.233	6.1115	7.0065	6.117	6.5985	9.294	3.717	3.58	4.33	3.916	7.628	7.556	5.53	10.175	11.9	3.5885	8.445	9.6705	6.683	6.526	7.502	12.4	5.739	10.58	10.805	11.1	8.988	3.472	0.264052
ENSG00000200013.1	RNU6-623P	0	0	0	0	0	0	0	0	0	0	0	0	0	0	0	0	0	0	0	0	0	0	0	0	0	0	0	0	0	0	0.5056	0	0	0	0	0	0	0	0	0.4039	0	0	0	0	0	0	0	0	0	0	0	0	0	0.264031
ENSG00000106031.6	HOXA13	1.212	0.01914	0.23565	0.02257	0	1.007	36.3	0	0	0	0	0	0	0	0	0	0	0	0	0	0.16625	0	0.1563	51.315	60.02	12.47	13.385	0	0	0	0.06829	0	0	0.03952	0	0	0.049	0.8764	0.9533	0.01433	0	0	26.235	0.4103	0.6487	0.01402	0	0	0.1206	0	2.872	29.94	0	0.263982
ENSG00000180988.2	OR52N2	0.09153	0	0	0	0.04579	0.0488	0	0	0	0	0	0	0	0	0	0	0	0	0	0	0.07795	0.2359	0	0	0.05826	0	0	0	0	0	0.1103	0	0	0.03139	0	0.07932	0.06418	0	0.3398	0	0	0.06516	0	0	0.03605	0.05346	0.1041	0	0.6744	0	0	0	0.1062	0.26398
ENSG00000257008.2	GPR142	0.2357	0.2162	0	0.1017	0.2391	0	0.3963	0.022685	0	0.022425	0.62405	0.7543	0.03123	0.01346	0.06018	0.02519	0	0.028955	0.02714	0.01919	0.2272	0	0	0.66345	0.5192	0.087	0.16385	0.19905	0.1815	0.2019	0.7923	0.03152	0	0	0.03814	0.02136	0.174	0	0.5053	0.09202	0.21545	0.02772	0.26735	0.07231	0.0511	0.305	1.776	0.16735	0.4928	0.73105	0.1838	0.4257	0	0.26371
ENSG00000269386.1	RAB11B-AS1	5.73	5.828	4.985	4.801	5.395	4.687	5.591	2.948	2.505	2.844	2.0215	1.969	2.231	2.483	3.61	3.486	2.525	3.15	11.25	4.547	5.7975	2.076	3.983	4.519	5.753	4.914	3.7215	4.987	5.819	4.8985	5.87	2.588	1.772	2.86	9.514	3.946	5.832	2.975	6.363	5.336	3.7885	4.166	8.5895	4.458	4.439	4.002	4.8155	6.508	7.456	8.608	5.543	5.502	0.6893	0.263692
ENSG00000240754.1	RP11-38J22.6	0	0	0	0	0	0	0.4505	0	0	0	0	0	0	0	0	0	0	0	0	0	0	1.991	0	0.030715	0.1547	0.0837	0.2785	0	0.08993	0	0.07787	0	0	0.06379	0	0.2018	0.4647	0	0	0	0	0.1204	0.048455	0.1209	0.05074	1.036	2.904	0.10195	0	4.251	0	0.1482	0.1179	0.263657
ENSG00000130684.9	ZNF337	11.57	9.893	7.2305	10.74	11.65	9.337	18.32	3.789	4.641	6.378	59.66	66.41	8.964	6.934	4.474	5.487	8.22	4.652	6.27	4.2445	12.69	17.19	13.24	17.9	19.46	17.79	9.973	17.745	8.061	18.025	19.12	4.34	2.777	5.951	2.896	12.91	9.499	3.0325	20.515	28.35	4.42	19.21	20.915	7.819	7.577	12.23	13.155	7.198	8.241	18.3	23.17	15.59	1.723	0.263614
ENSG00000266527.1	RP11-138P22.1	0.093085	0	0.2164	0	0.04711	0	0.1188	0.039045	0.03624	0.03628	0.1103	0.1232	0.091895	0.07382	0.03076	0.0511	0.07306	0.028605	0	0	0.097795	0.0613	0.07318	0.10027	0.1778	0.06495	0.05069	0.05249	0	0.04126	0.179	0	0	0.07513	0.02785	0.06265	0.142	0	0.37485	0.3287	0.10325	0.264	0.17625	0.1042	0.1175	0.1023	0.17155	0.06213	0.7012	0.32015	0.1606	0.09745	0	0.263598
ENSG00000227309.1	AC140076.1	0	0	0	0.1279	0	0	0	0	0	0	0	0	0	0	0	0	0	0	0	0	0	0	0	0.14475	0.2776	0	0	0	0	0	0	0	0	0	0	0	0	0	0	0.1372	0	0	0	0	0	0	0	0	0	0	0	0	0	0.263542
ENSG00000182324.5	KCNJ14	1.038	1.307	0.3793	0.7137	0.8703	0.7594	0.8904	0.81205	1.12	2.2115	2.657	3.014	1.751	1.648	0.9992	1.209	1.154	2.8205	0.6763	1.00345	1.304	1.4265	1.406	1.641	1.911	0.8656	0.73455	0.68545	1.69	0.69115	2.273	0.3202	0.2137	0.6532	0.5552	1.185	0.9829	1.133	1.772	1.853	0.3865	1.631	2.395	3.277	3.535	0.884	1.0915	0.6867	2.224	2.337	1.542	1.925	0.1695	0.263539
ENSG00000215808.2	RP11-371I1.2	0.85755	0.7739	0	0.9811	0.1696	22.43	0.1555	0.26435	0.384	0.4977	0.14015	0.1751	0.30615	0.3221	0.3287	0.3518	0.319	0.5318	0.4919	0.5862	1.1025	0	1.356	3.5895	9.809	0.2578	0.15655	1.1215	0.4128	2.104	10.67	0.2305	0.06382	8.823	0.03737	0.3146	0.4416	0.2864	12.06	1.553	0.103	0.745	0.49195	0.3896	1.868	0.2097	0	0.056905	0.3361	3.228	25.49	0.6636	0	0.263484
ENSG00000266801.1	RP11-521L9.2	0.064605	0.1161	0.048245	0	0	0	0.1564	0	0	0	0	0	0	0	0	0	0	0	0	0	0.081335	0.15105	0.06152	0.1652	0.1102	0	0.06996	0	0.1492	0	0	0	0	0.06502	0.4558	0.1546	0.1095	0	0	0	0.04138	0.05567	0.0911	0.06788	0.05888	0.1282	0.3103	0.1154	0.3622	0.08804	0.06096	0.07602	0.05641	0.26345
ENSG00000249685.1	RP11-360F5.3	2.8365	1.806	1.355	0.8761	1.018	0.9255	2.627	1.086	0.7724	0.87785	1.583	1.48	0.69385	0.7334	1.341	1.097	0.5868	0.97765	1.917	1.562	2.2965	1.182	0.823	1.517	1.199	3.968	1.168	2.145	0.7655	2.9905	1.75	0.6163	0.5709	1.08	1.071	3.089	1.335	0.6061	2.7925	1.453	0.4999	1.236	2.543	0.6622	0.8826	1.256	1.599	0.72405	0.9808	1.645	2.033	1.141	0.4721	0.263376
ENSG00000263331.1	CTC-508F8.1	0	0	0	0	0	0	0	0	0	0	0	0	0	0	0	0	0	0	0	0	0	0.3711	0	0	0	0	0	0	0	0	0.187	0.1175	0	0	0	0	0	0	0	0	0	0	0	0	0	0.1113	0.3435	0	0.72	0	0	0	0	0.263365
ENSG00000269345.1	VN1R85P	0.17375	0.9111	0.21825	1.333	1.574	0.5204	0.443	0.1899	0.1524	0.3259	0.02373	0	0.1759	0.2146	0.3574	0.6247	0.1661	0.18525	0.9653	0.51475	0.77485	0	0	0.89135	2.47	1.295	0.39625	1.041	0.2053	0.96945	3.73	0.7817	0.6275	0.6286	0.04512	0.3387	0.3061	0	0.7077	1.286	0.35315	1.765	0.58335	0.19	0	0.2553	0.8741	0.1739	3.733	3.5325	2.852	0.899	0	0.263326
ENSG00000203995.5	ZYG11A	0.04975	0.05229	0.01818	0.07047	0.06682	0.05787	0.1251	0.01769	0.01969	0.030595	0.4869	0.4079	0.0218	0.01928	0.01463	0.06559	0.04448	0.02372	0.03171	0.0147	0.2866	2.936	0.464	0.30345	0.2448	0.04243	0.04699	0.048245	0.905	0.03336	0.04588	0.03221	0.01076	0.6255	0.7542	0.05936	0.1143	0.01943	0.1184	0.3974	0.01893	0.3124	0.6769	0.1476	0.198	0.08507	0.17415	0.04937	6.777	3.55	0.09463	0.4837	0.01406	0.263319
ENSG00000266744.1	RP11-131K5.1	0	0	0	0	0	0	0	0	0	0	0	0	0	0	0	0	0	0	0	0	0	0.07047	0	0	0	0	0	0	0	0	0	0	0	0	0	0	0	0	0	0	0	0	0	0	0	0	0	0	0.1191	0	0	0	0	0.26328
ENSG00000234197.1	ETV5-AS1	0.6856	0.2911	0.91225	0.6751	0.4554	0.3437	0.2001	0.057635	0.06642	0.08473	0.1217	0.1934	0.1349	0.1236	0.08431	0.06786	0.05423	0.03624	0.1872	0.06036	0.4841	0.1745	0.2688	0.1891	0.3578	0.2104	0.1495	0.3161	0.1273	0.2309	0.2844	0.1135	0.0476	0.1452	0.0669	0.6299	0.4918	0.04248	0.76135	0.1026	0.74915	1.209	0.255	0.4626	0.5321	0.2355	0.55415	0.3919	0.4756	0.855	0.3827	0.2596	0	0.263261
ENSG00000173660.7	UQCRH	111.2	141.1	79.005	117.9	119.3	121.5	135.4	114.65	158.4	109.95	266	201.1	161.4	232.3	102.4	143.8	151.7	96.965	97.8	126.05	117.1	373.35	236.8	132.15	133.6	146.7	154.85	127.75	168	126.7	96.55	244.3	284.2	118.9	44.38	101.9	116.2	145	86.945	142.2	42.9	123.4	120.15	114.8	106.7	114.2	102.85	114.75	62.74	107.25	114	143.2	30.31	0.263227
ENSG00000269879.1	AL353583.1	0.1052	0.1404	0	0	0	0	0	0	0	0	0	0	0	0	0	0	0	0	0	0	0.37025	0	0	0	0.3926	0	0	0	0.1103	0	0	0	0	0	0	0	0.3531	0	0.1451	0	0	0	0.1616	0.119	0	0	0	0	0.1488	0.1722	0	0.1559	0	0.263221
ENSG00000018869.12	ZNF582	2.479	2.334	2.808	2.603	2.957	2.723	3.613	1.711	1.749	2.1975	4.9455	4.263	1.9765	2.363	1.78	2.289	2.26	1.8605	3.017	2.016	2.6585	1.224	2.177	3.28	4.228	3.037	1.569	2.8525	0.9311	2.818	3.874	1.541	1.273	1.948	0.8009	2.15	1.518	0.6714	4.259	4.762	0.5722	4.86	4.052	1.539	1.481	1.798	3.4545	1.1355	7.306	5.411	4.79	2.552	0.3759	0.26311
ENSG00000272092.1	RP11-350N15.5	0.8704	0.6308	0.70995	0.8024	0.6929	0.5905	0.9796	0.70665	0.7078	0.7985	0.567	0.5694	0.72825	0.8118	0.731	0.7944	1.079	0.70185	0.7503	0.72255	0.79875	1.3315	1.342	0.76025	0.9337	0.439	0.63975	0.46615	0.78	0.5631	0.8749	0.2587	0.1708	0.9349	0.2014	0.7508	0.7865	0.1892	0.95505	0.6285	0.40985	1.758	1.106	0.9882	1.063	0.9473	1.168	0.6388	3.751	1.2925	0.6147	0.6668	0.3818	0.263083
ENSG00000260521.2	CTD-2576F9.1	1.124	0.8875	0.4223	0.8305	0.7959	1.106	0.9963	0.146	0.1367	0.1466	0.3469	0.3131	0.1678	0.1863	0.1931	0.1698	0.1721	0.15345	0.383	0.2136	1.139	0.84765	0.4214	1.181	1.475	1.07	0.64645	0.914	0.6142	0.8123	1.243	0.3101	0.2115	0.3239	0.2182	0.7509	0.8342	0.35555	0.97045	2.33	0.8313	0.5452	1.0665	1.6	1.683	0.6621	0.9381	0.68925	9.835	1.055	1.483	1.079	0.5672	0.263028
ENSG00000166002.2	SMCO4	12.63	15.96	50.005	28.38	20.41	17.77	9.552	4.011	4.244	3.1445	2.8935	3.568	5.287	6.284	5.231	14.85	7.359	2.7075	9.895	8.7525	19.25	39.645	13.33	17.87	20.43	8.333	22.855	11.56	16.33	9.579	13.37	23.91	18.17	26.23	46.08	35.36	46.63	5.2055	14.905	24.1	19.325	46.35	49.545	20.04	14.2	32.61	54.555	34.45	49.75	78.975	24.25	22.05	18.61	0.263005
ENSG00000127124.9	HIVEP3	2.1165	3.091	1.36	1.334	1.462	1.019	1.502	1.995	2.909	1.4385	8.395	9.288	3.4985	3.412	1.937	2.327	1.874	1.073	4.338	2.19	3.8115	6.2555	4.394	1.553	1.723	1.244	1.024	1.139	3.569	1.0055	1.925	1.102	0.7244	0.9489	0.4631	4.956	3.455	0.55135	2.7165	1.57	0.6967	5.196	3.03	7.636	6.285	1.169	2.512	0.8403	1.611	5.15	1.586	1.623	0.603	0.262961
ENSG00000164120.9	HPGD	8.212	3.517	2.8275	0.67	1.141	1.227	80.32	0.3626	0.3003	0.368	0.11435	0.1407	0.2609	0.3194	0.3757	0.7067	0.2578	0.3338	0.5109	0.8413	4.1255	0.064655	0.1697	23.14	7.293	31.38	37.95	21.565	50.92	18.475	18.7	0.2602	0.2395	7.392	33.67	51.64	1.786	0.7953	1.485	0.2516	0.2503	1.72	7.26	22.94	38.28	34.07	7.51	27.6	0.9097	0.85175	29.01	73.91	5.565	0.262941
ENSG00000085741.8	WNT11	40.83	38.23	18.155	5.066	7.907	10.98	4.678	0.395	0.4161	0.9428	1.7985	3.041	0.5094	0.4901	0.6017	0.9576	1.57	0.73635	0.5587	0.5819	25.69	1.6715	0.1396	4.345	5.352	3.235	3.466	4.071	1.035	4.711	9.351	4.711	3.193	0.4826	2.717	7.952	3.737	4.9545	7.629	5.45	4.8375	2.584	6.0985	8.212	9.011	3.239	4.21	0.6318	1.674	25.675	6.285	4.74	0.5626	0.262888
ENSG00000267920.1	SNX6P1	0	0	0	0	0	0	0	0	0	0	0	0	0	0	0	0	0	0	0	0	0	0.055055	0	0.0266	0	0	0	0	0	0	0	0	0	0	0	0	0	0	0	0.07071	0	0	0	0	0	0	0	0	0.1597	0	0	0	0	0.262878
ENSG00000215811.3	BTNL10	0.1865	0.1342	0.057315	0.2696	0.2957	0.3189	0.3714	0.023065	0.02461	0.04157	0.04014	0.03764	0.027955	0	0	0.03393	0.07401	0.045445	0.03102	0.031315	0.18155	0.128	0.1372	0.25285	0.4612	0.1466	0.13505	0.173	0.1496	0.1557	0.2832	0.04834	0.03991	0.05674	0	0.2357	0.1257	0.045875	0.20945	0.1827	0.05933	0.325	0.1811	0.3533	0.3069	0.1941	0.44985	0.084085	1.196	0.1489	0.3165	0.3063	0.8873	0.262871
ENSG00000105325.9	FZR1	21.335	15.9	24.63	25.96	24.19	28.32	26.69	15.01	18.36	15.545	67.81	73.96	24.335	24.04	15.11	26.12	19.92	13.355	19.99	16.655	24.08	22.915	21.77	36.47	40.85	25.43	20.675	21.875	26.94	20.215	29.51	9.578	6.992	17.6	14.46	25.61	24.85	10.795	34.225	41.31	10.1	57.28	34.63	33.74	36.26	23.47	29.455	17.915	69.66	45.62	39.62	33.76	18.3	0.262714
ENSG00000235947.1	EGOT	0.08985	0.1045	0.231	0.1086	0.09329	0.1196	0.1005	0	0	0.030875	0.025965	0.04223	0	0.01836	0	0.02328	0	0.019395	0.0262	0	0.76325	3.482	0	0.1294	0.08146	0.09736	0.03142	0.07667	0.6154	0.092635	0.1401	0.06799	0.02789	3.704	0.04895	0.1328	0.3894	0	0.10375	0.1759	0.69805	1.441	0.52945	0.1598	0.131	0.1201	0.05794	0.023335	0.02441	0.2796	0.2135	0.7788	0	0.262706
ENSG00000249565.2	SERBP1P5	0.4248	0.3649	0.22595	0.3392	0.3362	0.4617	0.2989	0.083185	0.07402	0.1045	0.14795	0.1306	0.08803	0.1054	0.1043	0.09019	0.1005	0.078295	0.1492	0.1056	0.383	1.292	0.662	0.23705	0.1197	0.267	0.21885	0.2611	0.4821	0.2472	0.1525	0.1638	0.1118	0.1664	0.1147	0.3663	0.3027	0.39535	0.3685	0.3303	0.1609	0.1908	0.3578	0.4722	0.5223	0.2375	0.19995	0.21815	5.086	0.4071	0.2948	0.4418	0.1517	0.262706
ENSG00000162241.8	SLC25A45	6.51	5.662	4.6055	5.689	5.41	3.535	3.47	2.3895	3.358	2.714	3.9215	4.039	5.2555	4.744	2.867	1.736	2.259	2.556	4.039	2.0285	8.4105	18.26	2.173	3.349	5.581	3.835	4.799	3.903	3.078	3.8695	4.921	2.579	1.805	4.864	6.346	7.59	8.735	4.6435	7.9785	3.943	14.075	12.09	6.6265	3.518	3.703	12.85	22.445	2.1165	5.786	26.74	4.291	3.625	6.704	0.262705
ENSG00000271774.1	RP4-678D15.1	0	3.951	0	0	0	0	0	0	0	0	0	0	0	0	0	0	0	0	0	0	0	0	0	5.998	0	0	0	0	0	0	0	0	0	0	0	0	0	0	0	6.451	0	0	0	0	0	0	0	0	0	0	0	0	0	0.262666
ENSG00000267244.1	CTB-31O20.4	6.1865	4.155	11.005	4.292	4.136	3.408	6.001	0.86795	0.9571	1.3985	5.847	7.595	1.921	1.371	1.041	1.172	1.616	1.02575	1.578	0.906	7.02	3.213	1.815	7.3005	6.767	3.939	5.144	3.865	3.578	3.44	7.347	1.811	1.165	3.659	2.371	7.739	4.741	1.217	8.8405	9.135	2.313	5.022	6.6525	8.55	8.685	6.398	15.11	3.3165	46.59	8.763	7.743	6.617	1.915	0.262661
ENSG00000213339.4	QTRT1	49.96	47.31	56.595	47.01	52.06	43.01	58.99	38.795	44.78	49.38	117.25	117.4	56.96	51.12	41.41	47.81	58.91	44.18	47.52	37.88	62.69	43.385	43.32	65.885	95.79	57.76	53.705	48.875	44.54	47.315	79.49	22.97	15.21	55.6	36.28	44.16	50.78	19.885	94.435	104	64.785	89.59	91.62	56.67	53.6	47.97	56.16	43.515	38.63	127.5	85.99	63.3	6.44	0.262632
ENSG00000128159.7	TUBGCP6	33.92	31.09	33.7	37.44	35.66	33.1	43.73	16.5	22.48	21.4	113.75	128.5	37.81	29.07	18.34	22.35	23.7	17.32	23.69	16.07	40.08	33.405	22.98	55.115	54.95	36.51	30.605	37.05	25.06	33.725	51.54	14.3	9.662	22.9	15.27	49.48	39.76	15.02	52.425	67.18	27.845	79.24	64.225	37.06	35.48	41.91	64.55	33.87	52.15	82	63.75	38.48	21.44	0.262508
ENSG00000266501.1	RP11-766H1.1	0.12555	0.09111	0	0.1112	0.1148	0.1056	0	0	0	0	0	0	0	0	0.06713	0	0	0	0.1098	0.025325	0.13455	0.1807	0.1363	0	0	0	0	0	0	0	0	0	0	0	0.05701	0.1122	0.09572	0	0	0	0	0.1167	0	0.04159	0	0.06654	0	0	0.6132	0.1712	0	0	0	0.262504
ENSG00000240589.2	RN7SL258P	0	0	0.096665	0	0	0	0	0	0	0	0.3355	0.4888	0	0	0	0	0.08413	0	0	0	0	0.1823	0.1985	0	0.2024	0	0.13075	0	0.1229	0	0	0	0	0	0	0	0.1447	0.22665	0.1908	0.1372	0.08188	0.1506	0	0	0	0.1871	0.13475	0	0.1666	0.1587	0.1402	0	0	0.2625
ENSG00000196352.9	CD55	38.275	53.59	99.705	74.73	35.57	29.16	48.82	5.4135	5.001	5.4615	10.6	8.146	4.8415	6.25	7.984	13.8	4.07	5.505	14.6	9.9595	36.995	33.075	37.05	33.55	45.82	22.01	21.08	23.865	43.62	21.635	33.94	22.3	16.23	10.18	6.176	194.7	39.06	34.395	40.115	82.48	5.7645	30.94	14.465	82.4	88.85	28.01	51.715	15.225	25.93	24.285	31.11	46.14	212	0.262423
ENSG00000268578.1	AL354718.1	0.48235	0.3089	0.4142	0.7334	0.5291	0.6397	0.8671	0.39755	0.6865	0.65725	1.186	1.414	0.81555	0.8131	0.5109	0.5616	0.8531	0.5004	0.8119	0.4335	0.58995	1.3035	0.3769	1.0461	0.6626	0.5125	0.32115	0.5435	0.4819	0.5572	0.711	0.1907	0.08835	0.2768	0.07387	0.2991	0.4842	0.1102	0.94525	1.02	0.16845	1.63	0.93745	0.6835	0.6506	0.4949	0.52905	0.3813	1.494	1.00145	0.9122	0.5628	0.1601	0.262375
ENSG00000112146.12	FBXO9	28.84	26.3	78.225	34.62	35.81	36.47	35.28	13.015	18.55	14.62	60.15	52.57	26.385	34.55	12.98	19.33	16.35	12.86	14.55	15.695	31.78	18.015	27.57	31.635	36.46	35.68	23.47	43.24	29.45	46.42	38.55	13.89	8.61	19.84	18.3	30.11	26.52	12.72	34.17	34.21	16.375	33.62	34.215	25.41	25.17	26.78	33.32	28.07	25.24	39.55	40.49	29.81	22.47	0.262371
ENSG00000255115.2	RP11-91P24.3	0.1318	0	0.08768	0	0	0	0.1959	0	0	0	0.2082	0.2665	0	0	0	0	0	0	0	0	0.1019	0	0	0	0	0.1026	0	0.1098	0	0	0.1173	0	0	0	0	0	0	0	0.2203	0.2823	0	0	0	0.1615	0.1433	0	0	0	0	0	0.1827	0	0	0.262371
ENSG00000183207.8	RUVBL2	27.86	25.58	25.605	36.25	31.89	34.2	32.28	18.66	22.86	22.6	36.145	34.76	30.21	33.54	20.39	24.76	25.11	17.76	23.26	18.89	32.595	68.67	60.77	37.225	39	30.88	29.065	32.695	41.22	34.175	46.24	19.16	17.09	21.83	17.11	33.91	27.78	29.51	37.71	38.03	14.025	41.1	35.615	32.03	34.38	25.04	29.225	24.345	296.4	40.475	41.28	34.88	11.36	0.262364
ENSG00000147586.5	MRPS28	16.07	15.9	36.14	15.39	16.39	16.21	15.62	15.11	16.31	15.09	17.685	15.4	15.49	18.6	13.66	17.6	16.57	12.66	23.15	20.215	16.665	29.935	24.28	14.025	15.72	12.4	12.51	12.36	15.63	12.58	16.34	17.14	19.04	14.93	16.39	14.16	13.76	26.76	21.305	12.13	6.397	18.15	13.855	12.25	11.47	10.13	11.37	10.205	12.14	19.51	15.37	14.43	1.646	0.262349
ENSG00000123575.8	FAM199X	20.84	18.22	14.135	21.44	18.88	22.37	19.19	15.595	18.6	16.285	28.02	20.83	14.745	24.82	14.4	19.8	19.04	12.955	20.85	16.79	19.225	15.295	12.92	18.005	21.29	14.57	12.53	14.775	12.27	14.625	18.64	6.614	4.231	11.3	5.476	16.25	14.05	8.055	25.7	24.92	9.0685	18.12	15.57	12.36	12.56	12.35	12.395	10.35	15.42	23.59	24.15	17.09	4.038	0.262292
ENSG00000158402.14	CDC25C	0.1088	0.09392	0.2322	0.1038	0.1173	0.04801	0.08231	0.067985	0.1089	0.09801	0.28455	0.2379	0.13595	0.1292	0.06757	0.128	0.1097	0.084755	0.06463	0.12525	0.09429	14	2.255	0.047335	0.1578	0.0566	1.319	0.047155	1.871	0.047655	0.06945	0.03263	0.02081	0.05667	0.06379	0.3374	0.3203	0.01113	0.1006	0.07208	0.03488	0.2337	0.15435	0.8989	0.9334	1.527	1.115	0.269	29.73	0.099055	0.04771	0.7182	0.4231	0.262258
ENSG00000267677.1	RP11-27G24.1	0	0	0	0	0	0	0	0	0	0	0	0	0	0	0	0	0	0	0	0	0	0	0.136	0.0781	0.2892	0.1412	0	0	0	0	0.1273	0	0	0	0	0.1484	0.09639	0.6005	0	0.2776	0.07433	0.07614	0.13955	0	0	0	0	0	0.1823	0.10105	0	0	0	0.262238
ENSG00000167383.4	ZNF229	0.96055	1.718	2.9845	1.974	2.459	2.412	3.805	1.6905	1.709	2.111	4.0395	3.46	1.4895	1.543	1.355	2.067	2.63	1.459	2.576	1.703	1.8805	0.7397	6.187	1.3035	1.874	3.053	1.193	2.676	1.641	2.821	3.205	1.651	1.345	1.717	0.3956	1.312	1.43	0.5095	2.1255	5.322	0.9979	5.153	3.1545	1.1	0.675	0.8186	1.7195	1.498	3.275	5.822	2.714	1.927	0.0439	0.262232
ENSG00000222222.1	RNU2-17P	0.23595	0	0.247	0	0	0	0.2639	0	0	0	0.2755	0.2554	0	0	0	0	0	0	0	0	0.12905	0.3289	0	0	0	0	0	0.16845	0	0.14355	0.1766	0	0	0	0	0.1827	0	0	0.2824	0	0	0.5673	0	0.2041	0.2448	0.1621	0.21135	0	0.4437	0	0	0	0	0.262227
ENSG00000102543.10	CDADC1	7.7595	7.819	8.89	8.008	8.479	8.999	6.636	5.015	5.746	4.429	13.475	11.45	6.461	7.925	4.555	6.851	5.039	3.424	6.273	5.356	7.6555	4.5385	6.459	9.3415	9.869	9.382	5.108	9.0395	3.881	8.6215	8.896	4.024	2.846	5.439	4.164	8.374	5.027	3.0855	13.895	11.66	1.8675	8.093	7.8065	4.353	4.46	5.179	7.9455	4.8615	25.2	14.45	9.632	7.981	5.341	0.262206
ENSG00000182109.3	RP11-69E11.4	4.905	5.17	5.88	6.339	6.305	5.086	5.839	4.7385	4.903	5.1975	17.525	19.05	6.4895	5.466	4.933	6.11	5.443	5.1395	7.35	5.0055	5.875	6.7555	4.151	7.9995	14.69	6.861	7.214	6.496	5.007	5.5545	10.64	2.799	1.279	5.94	4.127	7.814	7.566	2.8455	13.6	20.11	4.029	19.22	16.57	8.394	7.783	6.801	12.81	5.158	16.1	27.675	11.41	9.121	2.435	0.262117
ENSG00000237371.1	RP13-152O15.5	2.03	2.278	0.41555	0.5753	1.021	0.4778	0.894	0	0	0	4.0365	5.126	0	0	0	0	0	0	0.1628	0	1.9475	0	0	1.8125	1.925	0.5425	0.4279	0.7427	0.4544	0.73335	2.259	0.687	0.5524	1.22	0.1925	2.117	0.4005	0.23125	1.229	0.3952	0.17875	0.3432	1.7295	0.2757	0.32	0.6686	2.4735	0.50785	2.175	2.2595	2.82	1.209	0	0.262092
ENSG00000214325.2	AC025287.1	0	0	0	0	0	0	0	0	0	0	0	0	0	0	0	0	0	0	0	0	0	0.047825	0	0.04616	0.1162	0	0	0	0	0	0.09992	0	0	0	0	0	0.05317	0	0.1044	0.09425	0.0405	0.07435	0.07092	0	0.05713	0	0.094235	0	0.4246	0.1584	0	0.09487	0	0.26208
ENSG00000263072.1	RP11-473M20.14	4.895	3.517	6.0935	7.502	6.486	6.999	8.886	4.608	5.499	4.736	18.37	17.92	6.555	6.631	4.844	6.821	5.993	3.732	5.687	4.5335	6.938	6.0445	5.699	10.66	10.83	6.658	5.3395	6.408	4.142	5.778	12.69	2.314	1.607	5.214	2.653	6.976	8.462	2.6965	10.18	16.73	2.888	23.42	13.575	5.988	6.507	6.968	11.06	4.693	9.423	18.645	13.18	7.847	2.075	0.262073
ENSG00000232882.1	PHKA1P1	0.39295	0.3053	0.6301	0.6185	0.4704	0.3932	0.3849	0.11285	0.1032	0.22475	0.3835	0.4195	0.15765	0.1242	0.09472	0.1315	0.1882	0.14585	0.1676	0.1582	0.4326	0.14555	0.2263	0.249	0.3884	0.356	0.2782	0.4442	0.2574	0.35165	0.3302	0.1642	0.1009	0.1265	0.1167	0.3766	0.4861	1.7005	0.49315	0.5839	0.19635	0.51	0.48915	0.3396	0.3186	0.3205	0.44085	0.35195	0.1764	0.57995	0.4385	0.3156	0	0.262058
ENSG00000243532.2	RN7SL19P	0	0	0	0	0	0	0	0	0	0	0	0	0	0	0	0	0	0	0	0	0	0.33955	0	0	0	0	0	0	0	0	0	0	0	0	0	0	0	0	0	0	0	0.3523	0	0	0	0.1144	0.1541	0	0.2002	0	0	0	0	0.262045
ENSG00000165949.8	IFI27	159.45	171.2	88.755	29.69	70.8	27.45	37.18	32.365	28.75	38.145	22.96	23.72	30.83	31.09	40.62	47.29	26.88	41.26	65.31	52.075	157.15	11.135	6.313	101.995	85.27	50.69	127.4	78.275	54.45	79.62	92.17	46.76	58.71	45.29	10.41	284.9	31.7	20.67	153.3	35.76	6.52	20.54	36.32	40.62	45.34	94.43	333.45	65.82	81.76	74.975	94.06	86.38	5.607	0.261968
ENSG00000165886.4	UBTD1	27.605	31.28	13.95	38.35	30.07	21.79	20.03	13.97	15.44	12.795	17.61	19.66	16.54	15.72	12.32	15.75	14.87	11.715	18.88	18.32	25.835	2.1895	42.38	33.33	36.18	18.11	7.2375	18.47	12.44	17.465	31.85	23.66	21.46	19.33	12.26	59.79	17.51	22.635	20.855	16.54	6.4685	30.01	26.21	75.55	79.27	7.012	19.91	10.695	142.5	31.89	28.83	32.77	29.33	0.261852
ENSG00000260083.1	MIR4519	0.9803	0.6524	1.0965	1.281	1.261	1.263	1.85	0.6763	0.7345	0.93525	2.1715	1.798	0.9856	1.121	0.7175	0.8056	1.077	0.9805	0.8418	0.63765	1.0755	1.751	0.883	1.7445	1.502	1.537	1.1605	1.2975	0.8361	1.3575	1.636	0.3828	0.359	0.7891	0.362	1.183	1.373	0.5987	1.3645	1.592	0.40855	2.69	2.116	0.8534	1.014	1.269	1.72	0.86165	6.544	2.0495	1.754	1.201	0.2441	0.261814
ENSG00000156515.17	HK1	53.59	36.76	21.095	111.2	102.2	89.67	107.2	32.845	54.07	38.36	157.5	137.8	84.455	94.4	33.05	51.16	46.95	31.4	18.53	33.71	49.365	76.285	90.32	76.875	56.06	70.6	40.425	83.595	122.2	102.5	64.13	96.9	59.55	21.05	3.283	63.61	63.6	89.51	40.935	23.21	5.1465	55.22	66.98	97.69	110	27.19	47.96	51.335	100.1	89.815	51.66	97.27	42.43	0.261788
ENSG00000106348.12	IMPDH1	67.64	81.77	21.73	45.5	46.28	28.7	49.93	15.135	20.03	22.14	27.765	32.55	30.2	29.9	17.44	20.7	22.26	18.505	11.87	17.595	61.965	36.6	74.98	38.81	48.92	43.34	30.97	41.565	39.88	42.3	41.45	12.55	12.13	16.55	3.55	65.95	45.39	3.4995	62.87	46.9	20.905	53.42	57.88	37.15	42.36	28.17	101.25	58.97	39.82	26.895	39.23	43.17	181.9	0.261769
ENSG00000228224.3	NACAP1	0.32605	0.2755	0.1912	0.2668	0.2618	0.3624	0.1891	0.1118	0.1118	0.08726	0.24925	0.1905	0.1067	0.1421	0.09427	0.1024	0.1068	0.08624	0.1624	0.1183	0.34935	0.40745	0.2626	0.4316	0.2715	0.2904	0.195	0.2477	0.2827	0.22245	0.3626	0.1197	0.0856	0.1301	0.08773	0.2732	0.2843	0.1284	0.3338	0.5693	0.133	0.2208	0.29385	0.3785	0.3596	0.196	0.2014	0.17795	2.854	0.31455	0.3613	0.3248	0.153	0.26176
ENSG00000188706.8	ZDHHC9	31.25	28.91	12.18	15.83	14.42	12.63	19.77	17.63	9.991	19.985	17.67	19.07	15.355	16.2	24.09	20.41	13.99	21.085	56.39	23.26	28.33	8.86	47.04	17	20.84	12.85	17.305	13.41	15.54	11.19	16.51	6.813	5.418	17.01	18.04	35.54	23.38	6.537	26.445	16.16	11.405	6.47	18.81	33.97	42.38	22.58	5.1755	18.145	5.792	17.04	15.46	18.69	1.191	0.261743
ENSG00000232118.1	BACH1-AS1	0.1937	0	0	0	0	0	0	0	0	0	0	0	0	0	0	0	0	0	0	0	0	0	0	0.4312	0	0	0	0	0	0	0	0	0	0	0	0.3074	0	0.2141	0.30105	0	0	0	0.2357	0.2512	0.242	0.1739	0.2732	0	0	0.20825	0	0.2065	0.2425	0.261731
ENSG00000237857.2	RP11-435O5.2	0.1921	0.4002	0.5798	0.06334	0.08035	0	0.4823	0.073615	0.05905	0.14105	0.6636	0.5911	0.05146	0.06579	0.05305	0.2076	0.1057	0.092535	0.1061	0.093755	0.4101	1.2495	0.2474	0.299305	0.3211	0.1455	0.63855	0.2442	0.8278	0.3612	0.3587	0.5239	0.5854	0.5684	0.4791	0.5016	1.128	1.1835	0.3473	0.4906	0.68235	1.981	1.1705	0.8312	0.5868	0.4254	0.11295	0.66045	0.6859	1.2225	0.2038	0.7117	0	0.261644
ENSG00000123159.11	GIPC1	66.8	61.31	56.43	87.07	77.27	77.21	105.4	56.175	65.23	63.495	77.895	75.66	77.215	83	55.94	62.19	67.53	62	117.4	71.765	70.885	13.765	97.28	105.1	92.83	87.47	120.75	86.97	345	88.975	85.56	36.13	30.53	64.11	27.54	116.8	100.9	36.035	85.34	50.82	21.31	76.37	87.965	166	174.2	48.6	47.68	74.085	42.32	89.255	81.01	199.8	7.34	0.261643
ENSG00000131495.4	NDUFA2	46.76	49.82	70.68	45.5	49.6	46.85	42.58	44.205	50.93	44.545	55.14	47.66	43.89	58.58	42.19	50.97	51.2	41.465	50.45	51.5	48.83	84.405	49.13	40.595	47.82	45.89	46.81	43.69	41.88	42.13	49.01	45.98	50.6	53.15	38.96	45.09	46.33	57.465	48.785	49.14	20.345	62.41	53.32	36.12	37.26	43.86	53.35	46.525	79.03	57.06	40.48	41.43	25.1	0.261607
ENSG00000236990.1	RP11-433J20.1	0.1528	0.06057	0	0.1934	0.2208	0.2611	0.0439	0	0	0	0	0	0	0	0	0	0	0	0	0	0.057915	0	0	0.3876	0.4172	0.02164	0.02359	0.02603	0	0.01787	0.05505	0.01462	0	0.01427	0	0.1676	0	0	0.076725	0.1882	0	0	0.02877	0.04092	0.08415	0.04615	0.16255	0	1.192	0.026435	0.1492	0.1549	0	0.261599
ENSG00000196924.10	FLNA	517.9	371.9	128.4	3635	2748	4899	2306	23.83	23.87	28.555	40.7	54.57	35.205	23.35	22.77	27.47	33.23	26.845	34.57	27.75	396.6	167.85	943.3	1665.5	935.8	3938	1020.5	3685	345.6	3838	2213	161.9	77.67	98.77	23.78	698.6	161.1	37.455	620.65	610.4	40.315	83.09	1028.5	203	252	254.3	277.7	204.15	120.9	248.95	2766	708.9	194.6	0.261598
ENSG00000254142.2	RP11-53M11.3	0	0	0	0	0.03396	0	0	0	0	0	0	0	0	0	0.01211	0.0243	0	0	0	0	0.032605	0	0	0	0.1084	0	0	0	0	0	0.3821	0	0	0.1691	0	0.1533	0.04407	0	0	0.1117	0	0	0	0.05655	0.07188	0	0.25185	0.050285	0.06356	0	0	0	0	0.261522
ENSG00000249509.1	RP11-402J6.1	0	0	0	0	0	0	0	0.2205	0.2656	0.13485	0.57545	0.5828	0.03956	0.07951	0.7547	0	0	0.18575	0	0	0	5.026	0	0	0	0	0	0	0	0	0	0	0	0	0	0	0	0	0	0	0	0	0	0	0	0	0	0	6.65	0	0	0	0	0.261483
ENSG00000176658.12	MYO1D	52	24.39	32.835	358.9	206.7	242.9	41.29	3.6875	2.211	3.7075	5.494	6.076	3.8765	3.324	6.2	4.142	2.306	4.609	38.22	7.8105	30.11	15.25	81.78	48.065	42.6	8.94	91.91	21.585	42.52	14.105	25.39	8.258	3.007	20.76	7.863	52.8	42.03	2.71	35.82	39.46	15.695	19.55	27.26	40.4	55.21	57.98	13.42	22.2	13.03	60.2	29.69	39.52	0.8676	0.261478
ENSG00000116667.8	C1orf21	20.56	18.29	21.9	8.241	8.821	9.166	37.23	16.2	22.13	9.126	33.95	30.97	21.07	22.63	10.74	10.44	11.03	6.785	6.842	8.478	27.6	0.14055	8.694	38.055	33.63	28.02	17.87	31.955	14.81	29.565	25.8	12.63	8.701	3.595	4.727	19.04	8.19	44.62	31.86	27.9	2.7225	10.22	32.895	31.65	33.39	21.96	10.285	6.425	4.726	8.9265	34.75	35.68	1.38	0.261476
ENSG00000250431.1	RP13-577H12.2	0	0	0	0	0	1.241	0	0	0	0	0	0	0	0	0	0	0	0	0	0	0	0	0	0.23595	2.593	0	0	0	0	0	0.3714	0	0	0	0	0.9902	0	0	0	0	0	0	0	0	0	0	0	0	1.83	0	1.845	0	0	0.26147
ENSG00000100532.7	CGRRF1	14.235	12.67	10.125	17.26	16.09	18.1	15.82	10.81	11.79	11.225	21.815	19.56	12.275	14.02	9.408	11.72	12.29	10.57	17.08	10.84	14.43	10.18	12.91	14.29	15.9	15.43	10.525	15.245	6.562	14.51	20.68	7.412	5.166	7.323	3.651	12.42	10.39	10	19.41	16.06	5.0655	17.89	15.115	4.868	5.512	10.83	11.48	8.605	33.65	16.975	20.51	11.15	2.954	0.261444
ENSG00000108439.5	PNPO	9.0615	9.403	20.955	9.079	9.774	7.402	12.77	8.229	10.86	12.09	15.04	15.37	13.14	14.79	7.391	13.36	14.17	8.3045	9.079	9.944	11.63	25.535	16.09	10.1045	11.07	7.532	9.6615	8.1875	12.53	8.3565	10.4	7.341	5.915	13.23	28.69	10.86	11.3	12.03	15.17	10.01	6.185	12.64	10.915	8.646	8.426	11.16	10.42	9.06	10.26	18.75	8.808	11.17	2.562	0.261419
ENSG00000109458.4	GAB1	9.5095	9.013	6.6205	23.52	19.54	20.38	10.58	7.3625	4.576	8.237	3.958	5.209	6.4135	6.551	8.986	6.379	5.544	7.73	26.08	10.24	10.49	5.237	4.845	13.61	12.11	18.38	11.74	23.675	12.63	24.545	10.19	7.002	7.326	3.895	2.319	14.25	10.49	4.0445	40.99	14.11	2.3545	5.382	7.4045	11.15	11.55	8.123	6.0225	6.5875	6.709	8.9275	20.92	14.25	1.503	0.26134
ENSG00000125753.9	VASP	68.075	82.76	34.17	138.6	109.9	128.9	115.6	7.238	6.535	7.2485	9.4035	10.19	8.2685	6.952	7.398	10.71	6.744	6.469	14.5	10.675	71.44	165.85	75.64	77.06	67.1	151.7	121.05	138.6	50.75	142.55	92.88	27	19.64	33.85	18.29	120.1	42.19	8.6435	54.105	35.97	12.89	29.36	86.23	53.57	52.83	95.66	206.1	69.575	33.14	56.805	122.3	69.36	441.7	0.2613
ENSG00000223725.2	AC007879.5	0.2226	0.1436	0.045215	0.1952	0.1442	0.162	0.08286	0	0	0	0	0	0	0	0	0.02622	0	0	0.06657	0.02756	0.15675	0.4491	0.2689	0.1501	0.08473	0.08837	0.1404	0.1458	0.1061	0.153	0.2413	0.03531	0	0.0628	0.03337	0.2069	0.1256	0	0.2565	0.03233	0	0.0544	0.1385	0.1233	0.1558	0.2551	0.19655	0.12855	2.383	0.15025	0.1144	0.1374	0.05332	0.261297
ENSG00000231130.1	HLA-T	0.6065	0.5175	0.4383	0.4762	0.4459	0.4179	0.2573	0.091125	0.1011	0.12925	0.2887	0.4037	0.13675	0.1111	0.1093	0.1701	0.1659	0.12145	0.184	0.1483	0.603	1.85	0.1848	0.3831	0.536	0.2953	0.4366	0.3528	0.1979	0.31855	0.3417	0.1976	0.1205	0.2413	0.123	1.351	0.3263	0.079935	0.5442	0.6618	0.10635	0.6063	0.49835	0.4429	0.4722	1.051	1.551	0.3133	0.2596	0.7254	0.7457	0.3798	3.243	0.261285
ENSG00000249031.1	SUMO2P6	0	0	0	0.1609	0	0	0	0	0	0	0	0	0	0	0	0	0	0	0	0	0	0.07671	0	0.18775	0	0	0	0	0	0	0	0	0	0	0	0	0	0	0	0	0	0	0	0	0	0	0	0	0.13	0	0	0	0	0.261215
ENSG00000271662.1	RP11-141C7.3	0.3493	0.2526	0.3837	0.2264	0.2893	0.2113	1.353	0.2426	0.2576	0.2378	1.884	2.509	0.4101	0.3074	0.1738	0.4241	0.3727	0.17925	0.2456	0.2043	0.6504	1.0115	0.3981	0.8088	1.303	0.4191	0.71095	0.35735	1.181	0.40165	1.141	0.09692	0.05316	0.6611	0.2384	0.4941	0.6201	0.308	0.84605	2.048	0.2566	4.071	1.2975	0.6721	0.5798	0.8752	0.67565	0.37935	2.127	2.092	1.363	1.102	0.05015	0.261172
ENSG00000125898.8	FAM110A	4.4405	4.539	5.232	4.447	4.62	2.769	14.91	1.329	1.244	3.412	2.712	2.693	2.356	2.303	1.366	2.641	3.539	3.078	1.707	1.779	9.952	9.956	4.679	5.286	5.923	1.839	5.4245	2.481	32.76	2.1555	4.549	2.152	1.146	4.965	1.529	16.32	17.76	1.2525	3.461	3.742	2.2955	9.176	22.56	59.58	72.24	10.25	28.325	4.8115	5.932	10.92	4.204	20.69	20	0.261106
ENSG00000160190.9	SLC37A1	4.7555	4.041	7.1365	3.723	5.065	4.31	7.114	3.2645	4.223	4.25	8.563	12.75	5.5685	5.115	2.831	4.512	5.243	3.146	2.508	2.5545	5.8815	19.815	1.084	6.013	6.489	3.606	16.06	4.0085	11.59	3.66	5.256	1.37	1.443	3.531	1.92	10.83	17.49	3.824	4.3455	5.13	2.5645	20.69	16.065	6.15	6.956	27.74	10.13	8.9635	16.06	16.45	4.51	9.254	2.943	0.261038
ENSG00000095303.10	PTGS1	6.037	14.25	2.258	8.399	10.52	7.017	233.9	1.135	0.8294	1.179	0.5988	0.5241	1.079	1.2	1.721	2.483	1.152	0.8705	6.396	3.0195	4.0445	4.1085	122.2	9.882	3.599	170.2	39.645	56	42.69	102.4	19.49	9.388	1.517	1.791	0.9316	17.3	4.372	0.6714	4.4125	2.55	1.011	6.53	8.85	100.1	114.8	17.47	12.5	19.595	1.087	5.1495	5.358	15.63	14.97	0.261026
ENSG00000233178.3	RP11-88I18.2	0.13605	0.0938	0.094915	0.1553	0.1815	0.1792	0.5287	0.016015	0.01521	0.01659	0.070065	0.09868	0.01971	0.01859	0.01531	0.01945	0.0182	0.015425	0.03215	0.02399	0.1401	0.030985	0.02327	0.138815	0.1807	0.3328	0.1027	0.3743	0.05165	0.3761	0.3642	0.3658	0.09019	0.03435	0.01261	0.08118	0.05501	0.051295	0.1541	0.1111	0.017845	0.045	0.20685	0.05692	0.06279	0.09985	0.030835	0.056685	0.5763	0.11905	0.5373	0.1228	0	0.260984
ENSG00000119508.13	NR4A3	5.8265	35.08	4.8195	9.137	11.81	41.52	2.517	1.384	2.702	1.4935	1.8325	1.89	2.0245	2.619	2.546	2.014	1.527	0.8236	2.218	0.69415	6.2885	5.2305	1.308	9.58	10.31	5.305	2.234	5.213	0.6913	2.57	16.42	24.48	2.578	1.309	0.4911	12.68	0.9587	15.205	6.895	30.62	0.67275	12.86	5.962	1.726	2.002	1.843	0.7068	2.6605	1.835	5.8935	3.367	3.419	0.2634	0.260976
ENSG00000218996.1	RP1-99E18.2	0.18915	0.4016	0.08403	0.7398	1.453	0.6594	0	0.065385	0.07966	0.049575	0.5781	0.7531	0.088	0.08424	0.05361	0.1086	0.09115	0.030545	0.3839	0.05221	0.1665	0.20035	0.2621	0.2878	0.3037	0.118	0.068855	0.04652	0.08255	0.062795	0.1906	0.2136	0	0.1683	0.0775	0.4591	0.07363	0	0.4632	0.3002	0	0.3726	0.1755	0.1719	0.1728	0.06813	0.1812	0	0.5219	0.2251	0.1812	0.1627	0	0.260959
ENSG00000158158.7	CNNM4	5.159	4.834	4.012	7.081	6.888	6.47	10.84	3.6655	4.564	5.309	37.295	40.81	7.276	6.17	4.328	4.955	6.266	4.3245	5.759	3.639	9.0605	21.61	7.417	9.125	12.02	7.768	31.71	6.232	10.02	5.7425	10.62	7.143	7.642	5.163	2.917	14.07	11.03	10.88	18.46	11.16	5.2565	17.8	11.48	10.06	11.77	16.08	9.713	7.96	19.03	16.405	10.85	12.28	1.879	0.260949
ENSG00000269646.1	CTD-2331H12.7	0.5621	0.275	0.37	0.6331	0.4966	0.5323	3.879	0.27035	0.2834	0.18195	1.37	1.196	0.37755	0.3289	0.1817	0.2261	0.2364	0.16375	0.1709	0.1837	0.6337	0.50265	1.041	0.8566	0.2993	0.6249	1.4295	0.46805	0.7676	0.48455	0.8904	0.1274	0.08292	0.6045	0.09558	0.9175	1.182	0	0.71415	0.6435	0.6522	0.3477	3.595	0.7251	0.6728	0.9054	0.71495	2.152	0.7968	0.5735	0.8422	1.07	0.1795	0.260946
ENSG00000130347.8	RTN4IP1	2.8535	2.449	6.5045	2.685	3.12	2.622	4.286	2.525	3.252	2.895	7.555	6.863	4.117	5.661	2.575	4.038	3.595	2.5095	4.003	2.95	3.3205	7.9465	5.677	3.8135	3.576	4.141	5.5195	3.064	4.997	3.048	4.116	5.197	6.066	4.123	3.011	3.009	4.325	6.314	5.0775	3.07	1.428	5.863	3.638	3.339	3.437	4.515	4.96	4.4285	8.033	5.7865	3.8	3.841	1.052	0.260825
ENSG00000269954.1	RP11-148O21.6	0	0	0	0	0	0	0	0.096525	0.1988	0.047505	0.9395	1.334	0.2503	0.1655	0.1212	0.711	0	0.04208	0.1215	0.58485	0	1.109	1.82	0	0	0	0.1187	0	0	0	0	0	0	0	0	0	0	0	0	0	0.1268	0.2105	0	0.1926	0	0.3962	1.176	0	1.138	0.36385	0	0	0.104	0.260821
ENSG00000251203.1	RP11-14I17.1	0	0.06051	0.05501	0.1104	0	0.08055	0.1731	0	0.03126	0	0.09645	0.2081	0	0	0.0378	0	0.0356	0	0	0	0.04723	0.044165	0	0	0.3625	0.08854	0	0.05966	0	0.070595	0	0.04185	0	0.1312	0	0.1013	0.09908	0	0.083605	0.195	0	0.06528	0.06784	0.09541	0.1383	0	0.07043	0	0.06357	0.058475	0.0871	0.08	0.08238	0.260805
ENSG00000105705.11	SUGP1	17.605	14.52	21.495	19.92	19.23	20.44	21.49	14.71	19.39	15.665	41.85	40.44	23.28	22.9	15.55	18.42	17.57	14.16	16.93	15.625	18.665	22.065	21.58	21.935	25.04	19.93	16	18.055	20.62	17.57	19.97	10.16	9.284	13.99	9.584	19.03	18.42	11.62	27.88	22.52	7.8545	30.27	26.515	20.89	22.57	18.68	29.715	14.77	54.1	27.37	25.16	22.62	14.43	0.260785
ENSG00000187999.4	HNRNPA1P61	0	0	0	0	0	0	0	0	0	0	0	0	0	0	0.02908	0	0	0	0.03346	0	0	0.082515	0	0	0.06454	0	0	0	0	0	0.07261	0	0	0.021	0	0	0	0	0	0.1084	0	0	0	0	0	0	0	0	0.315	0	0.07042	0	0	0.260784
ENSG00000258609.1	LINC-ROR	0	0	0	0	0	0	0	0	0	0	0.015645	0.01858	0	0	0	0	0	0	0	0	0	0.05372	0	0	0	0	0	0	0	0	0.02058	0	0	0	0	0	0	0	0	0	0	0	0	0	0	0	0	0	0.09664	0	0	0	0	0.260698
ENSG00000237070.1	AC005550.3	0.94005	1.047	0	0.2556	0.3101	0.6737	0.1206	0	0	0	0.02686	0.03171	0.0072275	0	0	0	0.007394	0	0	0.01039	0.92785	0	0.05464	0.23005	0.223	0.2145	0.52735	0.23195	0.03865	0.19395	0.1604	0.193	0.06135	0	0.03191	0.5837	0.1182	0.09561	3.0265	0.1477	0	0.02857	0.035455	0.2559	0.1528	1.32	0	0.02349	0.09095	0.27365	0.1387	0.3251	0	0.260673
ENSG00000146233.3	CYP39A1	1.2325	3.701	2.158	1.554	1.939	1.37	4.669	0.5762	0.5201	0.91365	3.1875	2.719	0.5055	0.5151	0.771	0.8746	0.6577	0.6166	2.589	1.2805	2.4	0	1.28	4.5885	5.95	2.739	2.208	8.3265	3.552	4.883	4.239	1.776	1.239	2.287	14.67	3.064	7.147	0.2526	3.7855	12.16	2.209	5.008	7.9045	14	11.59	1.853	0.6797	1.9745	6.181	5.911	4.323	5.153	0.009704	0.260654
ENSG00000255973.1	RP11-592H6.3	0.1519	0.1552	0	0	0	0	0	0	0	0	0	0	0	0	0	0	0	0	0	0	0.1569	0	0	0.26755	0	0	0	0	0	0	0	0.09226	0	0	0	0.1668	0	0	0	0	0	0	0	0	0	0	0	0	0	0	0.142	0	0	0.260649
ENSG00000213493.3	ACTN4P1	0.1718	0.1246	0.1166	0.4099	0.2737	0.5637	0.09732	0.017085	0	0.02697	0	0.02263	0.03742	0.03446	0.03086	0.01498	0	0.025415	0.07245	0.03992	0.15885	0.076765	0.1571	0.1519	0.06905	0.1105	0.1457	0.1517	0.176	0.15235	0.1655	0.04239	0.03125	0.1173	0.0334	0.2038	0.1314	0.021245	0.1924	0.1266	0.02864	0.0737	0.13885	0.1526	0.1833	0.163	0.097855	0.087945	1.383	0.13475	0.2937	0.1988	0.05166	0.260643
ENSG00000164949.3	GEM	46.6	75.7	7.649	257.7	164.9	110.5	55.84	6.936	5.277	7.566	0.95005	1.047	4.448	4.509	4.797	8.886	6.526	4.084	6.029	6.1825	53.015	6.75	16.77	58.965	113.3	173.9	59.575	78.11	11.07	74.32	63.74	43.83	8.068	14.58	8.087	44.03	17.37	2.019	25.17	28.39	2.337	43.05	39.32	13.68	14.83	18.61	13.06	20.435	4.356	37.555	92.32	49.3	0.1955	0.260635
ENSG00000252822.1	Y_RNA	0	0	0	0	0	0	0	0	0	0	0	0	0	0	0	0	0	0	0	0	0	0	0	0.2721	0	0	0	0	0	0	0	0	0	0	0	0	0	0	0.5413	0.4202	0	0	0	0	0	0	0	0	0	0	0	0	0	0.260625
ENSG00000257900.2	RP11-454K7.1	0.10865	0.08221	0.11395	0	0.06827	0	0.1022	0	0	0	0	0	0	0	0	0	0	0	0	0	0.16375	0	0.07908	0.09738	0.2743	0.0645	0	0.055845	0.05671	0	0.1168	0.3587	0.03246	0.02979	0.07081	0.08396	0.1359	0	0.2113	0.2124	0.055765	0.1985	0.19855	0.2172	0.1982	0	0	0	0.7761	0.17205	0.1129	0.1053	0	0.260613
ENSG00000177084.12	POLE	9.9095	7.082	4.103	10.52	8.611	11.16	12.7	1.5645	2.089	2.113	56.575	66.82	4.738	3.503	1.894	1.514	2.42	1.257	1.841	1.2175	10.24	23.835	6.728	12.005	10.96	10.47	10.735	11.645	9.938	10.795	12.26	3.984	2.5	3.118	6.492	9.912	8.892	5.6195	11.855	14.48	4.563	5.011	14.06	16.54	16.7	12.58	28.485	9.7695	40.36	9.4545	13.95	11.83	2.711	0.260613
ENSG00000168096.10	ANKS3	11.69	10.19	8.7595	20.47	16.08	16.61	15.34	9.027	11.13	10.13	33.49	31.27	13.795	14.17	9.181	14.78	11.39	9.2115	13.96	10.12	13.59	7.4555	12.64	21.02	25.39	19.12	10.89	15.6	8.372	14.425	18.03	5.8	3.357	11.31	6.034	12.79	11.08	4.6555	22.005	27.85	6.3505	30.28	26.215	11.56	11.51	10.07	13	9.188	20.73	23.315	23.08	17.2	2.163	0.260599
ENSG00000240869.2	RN7SL128P	0	0	0	0	0	0	0	0	0	0	0	0.1393	0	0	0	0	0	0	0	0	0	0.1754	0	0	0	0	0	0	0	0	0	0	0	0	0	0.1297	0.1282	0	0	0	0	0.07119	0	0	0	0.09741	0.13305	0	0	0.12455	0.1585	0.1308	0.1656	0.260576
ENSG00000197932.3	F8A1	14.815	11.66	11.77	13.8	11.84	10.41	15.14	9.193	11.62	11.395	11.93	9.806	12.2	16.05	8.9	12.06	12	9.716	9.176	8.7515	12.565	17.78	14.83	8.5205	8.364	11.55	10.335	9.841	8.709	10.795	10.31	5.386	5.313	6.793	11.06	10.54	9.682	6.474	12.11	5.936	4.8105	9.366	10.125	7.871	8.666	10.01	14.59	6.775	4.444	16.09	11.59	8.691	13.75	0.260494
ENSG00000226355.1	RP11-65J3.2	0.050925	0.09698	0.4329	0.6113	0.2445	0.2698	0.1992	0.1716	0.155	0.12765	0.19785	0.2472	0.25265	0.1936	0.06792	0.1623	0.193	0.101185	0	0.054835	0.12415	0	0	0.50475	1.678	0.1682	0.035815	0.1449	0	0.10935	3.588	0.1023	0	1.391	0	0.0835	0.08508	0	0.3161	1.963	0.1324	1.202	0.26285	0.05535	0.07717	0.05205	0.090995	0.23345	1.48	2.0585	1.034	0.3346	0	0.260492
ENSG00000223822.2	EEF1A1P1	0.068135	0.05849	0.03378	0.05576	0.0698	0.07791	0	0	0	0	0	0	0	0	0	0	0	0	0	0	0.064155	0.082545	0.07232	0	0.08204	0.0749	0.044345	0.054245	0.03963	0.048705	0.04539	0	0	0.03697	0	0.06508	0.05154	0	0.06309	0.1144	0.031285	0.03334	0.06599	0.05868	0.0658	0	0.03709	0.040485	0.7154	0.063035	0.06008	0.05289	0	0.260455
ENSG00000145349.12	CAMK2D	32.365	26.13	14.665	31.14	31.09	33.89	35.58	23.69	19.29	6.7765	94.08	62.9	15.115	28.71	10.11	19.12	9.342	5.7745	10.22	11.53	24.3	33.575	37.93	24.525	24.72	29.64	22.66	20.165	19.47	21.28	18.15	34.22	35.95	5.15	7.532	27.21	13.7	35.5	27.225	19.9	3.955	9.4	21.365	16.03	18.33	20.22	11.295	17.415	13.37	20.875	24.68	21.32	2.188	0.260425
ENSG00000269772.1	RP11-178G16.5	6.5715	5.78	7.155	9.983	9.851	11.02	11.4	4.4	5.676	4.8935	18.72	15.8	7.054	7.777	4.514	7.931	5.454	4.051	7.932	5.6045	6.1535	6.9885	6.726	7.9815	10.42	15.55	8.3175	14.055	5.902	14.215	10.83	4.859	5.655	3.783	2.351	8.991	6.446	6.4605	9.1655	8.076	3.08	7.071	10.485	5.802	5.809	7.415	10.025	6.982	6.237	8.463	13.75	7.346	2.644	0.260418
ENSG00000248779.1	RP11-53O19.2	0	0	0	0	0	0	0	0	0	0	0	0.07428	0	0	0	0	0	0	0	0	0.082075	0	0	0.08651	0.2018	0	0	0	0	0	0	0	0	0	0	0	0	0	0	0.08052	0	0	0	0	0	0	0	0	0	0	0	0.0701	0	0.260393
ENSG00000253869.1	PIGFP1	0.1146	0.09211	0.087905	0.1296	0.1324	0.07404	0.2117	0.079035	0.07368	0.074005	0.2973	0.3544	0.083515	0.1015	0.06831	0.1114	0.1037	0.05522	0.1305	0.075155	0.1604	0.017015	0.1206	0.15255	0.07672	0.1375	0.077185	0.1348	0.04594	0.11135	0.1839	0.03737	0	0.0602	0	0.08247	0.0861	0	0.28	0.3151	0.05327	0.206	0.1612	0.08144	0.07724	0.07099	0.092295	0.069575	0.4	0.2028	0.3249	0.1785	0	0.260334
ENSG00000166275.11	C10orf32	31.525	30.53	74.97	28.57	32.97	28.71	27.96	23.63	24.65	23.79	31.16	22.52	19.51	28.27	19.71	28.04	31.75	16.78	30.16	21.95	33.005	12.43	35.67	34.265	48.65	29.58	19.37	27.925	16.58	26.455	40	16.82	10.53	24	28.85	29.34	22.12	16.755	32.895	35.6	10.49	37.94	36.235	18.2	15.95	18.58	27.865	17.97	26	62.92	37.23	27.98	3.699	0.260244
ENSG00000220349.4	RP3-431A14.4	0.045905	0	0	0	0	0	0.08503	0	0	0	0	0	0	0	0	0	0	0	0	0	0	0	0	0.05055	0	0	0.03773	0.059	0.05642	0.08269	0.1344	0	0	0	0	0.09558	0	0	0	0	0	0	0.0431	0.04295	0.04881	0.08889	0	0.050815	0	0	0.04105	0	0.03341	0.26024
ENSG00000131620.13	ANO1	18.03	10.49	0.96735	111.2	42.56	33.6	5.423	0.56695	1.046	0.53415	0.57295	1.584	1.083	1.019	0.563	0.6017	0.4192	0.63165	0.5892	0.80165	33.675	0.07909	0.0614	17.06	34.57	16.14	7.77	30.76	5.264	35	37.73	7.79	4.912	2.722	19.06	11.33	27.45	3.5365	6.8935	2.372	1.485	5.422	18.445	33.9	28.42	2.345	0.64795	10.49	14.92	23.215	29.96	14.74	0.04131	0.26018
ENSG00000256731.1	AL591069.1	0.039225	0	0.06203	0.487	0.1374	0.1244	0	0	0	0	0	0	0	0	0	0	0	0	0	0	0.02899	0	0	0.10771	0.122	0	0.02995	0.05698	0.08229	0.04397	0.09266	0	0	0	0.05933	0	0.1171	0.35145	1.2875	0.2062	0	0	0.1738	0.2453	0.236	0.02843	0	0	0	0	0.1251	0.2053	0	0.26015
ENSG00000221216.1	RNU6ATAC27P	0	0	0	0	0	0	0	0	0	0	0	0	0	0	0	0	0	0	0	0	0	0	0	0.2254	0.5095	0	0	0	0.2749	0	0	0	0	0	0	0	0	0	0	0	0	0	0	0	0	0	0	0	0	0	0	0.409	0	0.260122
ENSG00000267279.1	RP11-879F14.2	1.473	0.6189	0.5791	2.674	1.69	0.7437	2.004	0.2309	0.2209	0.2465	0.53505	0.6197	0.2377	0.1878	0.2953	0.3	0.2253	0.24915	0.3635	0.3862	0.73885	0	5.83	1.2935	1.256	0.1322	0.1392	0.1945	0.719	0.17235	0.4272	5.877	3.001	1.074	0.07012	2.156	0.2441	0.061415	0.94385	0.3514	0.06659	0.7139	0.95475	0.6177	0.7879	0.1297	1.1535	0.12945	1.884	1.076	1.106	1.292	1.18	0.260089
ENSG00000232335.1	RP11-435D7.3	0	0	0	0	0	0	0	0	0	0	0	0	0	0	0	0	0	0	0	0	0	0.38025	0	0	0	0	0	0	0	0	0	0	0	0	0	0	0	0	0	0	0	0	0	0	0	0	0	0	0.6551	0	0	0	0	0.260054
ENSG00000234785.1	EEF1GP5	0.0956	0.09341	0.06485	0.1222	0.09092	0.1115	0.07996	0.051115	0.05349	0.08517	0.12025	0.1013	0.079185	0.08069	0.05727	0.05325	0.09971	0.06998	0.07487	0.045655	0.11835	0.1489	0.1219	0.1218	0.03995	0.09164	0.06888	0.089425	0.1135	0.07844	0.09576	0.05233	0.03706	0.06593	0.04972	0.1058	0.1133	0.1297	0.1104	0.2308	0.062405	0.08965	0.12405	0.2531	0.2403	0.08314	0.078835	0.38845	0.7275	0.12515	0.1521	0.1721	0.05771	0.260003
ENSG00000166394.10	CYB5R2	7.679	7.419	2.603	15.62	13	10.61	12.53	8.8415	2.676	7.8045	2.143	2.678	3.941	3.556	10.53	6.619	4.983	11.005	22.26	10.44	13.7	15.17	16.84	19.405	24.26	3.09	2.861	2.999	15.13	2.5885	12.96	2.494	0.8807	3.436	1.85	12.35	25.49	1.2165	135.45	24.85	1.2845	1.323	21.855	43.55	39.92	3.755	3.3605	4.155	182.7	6.876	28.79	18.82	0.5989	0.259989
ENSG00000273033.1	RP11-67L2.2	5.9985	4.368	4.5835	5.925	6.044	6.585	8.498	2.2455	2.63	2.713	9.5855	9.383	3.928	3.809	2.555	3.359	3.396	2.136	2.765	2.5935	5.0305	0.5232	4.669	6.0125	6.877	8.622	5.116	11.215	4.807	10.15	9.104	4.254	2.587	2.893	1.36	9.733	5.747	11.465	8.3025	6.346	4.492	6.757	10.38	9.957	9.833	5.929	10.37	3.965	4.402	6.9545	7.714	6.418	10.04	0.259919
ENSG00000219507.4	FTH1P8	6.72	5.578	3.6355	4.91	4.913	5.291	3.491	3.8705	2.943	1.9985	1.2425	1.485	3.1985	3.064	2.725	2.504	2.201	1.6	6.429	2.5305	5.298	2.7895	8.527	3.078	1.852	3.247	3.2325	3.6365	2.345	3.3225	2.685	2.655	1.647	2.679	1.292	7.567	2.971	2.0475	9.3205	3.057	1.4315	2.158	2.5285	1.751	2.215	3.248	2.9245	2.4995	1.17	4.0845	3.185	2.811	9.54	0.259896
ENSG00000226086.5	EIF3LP3	0.1588	0.1407	0.1446	0.1492	0.1437	0.2421	0.1363	0.1136	0.09154	0.11905	0.79105	0.5945	0.1104	0.1467	0.08515	0.1071	0.1363	0.0722	0.1142	0.1043	0.1979	0.2219	0.1426	0.36095	0.2579	0.1747	0.141	0.1653	0.1049	0.14775	0.3063	0.06722	0.0532	0.1606	0.03524	0.1742	0.2166	0.11995	0.1442	0.3967	0.14915	0.3259	0.22395	0.2046	0.252	0.1264	0.1821	0.14235	0.3759	0.23255	0.257	0.1616	0.109	0.259862
ENSG00000254907.1	RP11-484D2.2	0.11755	0.1254	0.1608	0.1372	0.1436	0.08038	0.3615	0	0	0	0.2297	0.3879	0.055185	0	0	0	0	0	0	0	0.15565	0.367	0.1631	0.2728	0.171	0.1323	0.2661	0.15245	0.2588	0.1203	0.1092	0.0485	0	0.1206	0.07315	0.1819	0.3253	0	0.1916	0.2895	0.1224	0.1843	0.51555	0.1799	0.1465	0.2702	0.10995	0.1504	2.315	0.36255	0.3659	0.2947	0	0.259849
ENSG00000100219.12	XBP1	76.065	145	95.695	138.1	123.8	97.96	106.3	13.405	14.97	17.735	33.94	33.53	19.37	20.8	12.3	21.88	20.63	12.88	32.43	19.675	372.8	265.25	152.3	117.4	258.4	67.27	143.2	58.79	108.8	51.44	236.4	56.28	38.81	66.26	308.4	234	687	41.115	72.25	125.8	691.05	161	322.95	104.6	105.8	147.1	309.55	304.1	33.16	183	119.1	88.96	69.32	0.259821
ENSG00000259523.1	RP11-680F8.3	1.167	1.005	0.50375	1.091	1.517	1.943	0.8494	0.27125	0.3002	0.5426	0.10725	0.1555	0.24805	0.3206	0.2604	0.41	0.6486	0.4554	0.292	0.3816	0.8878	0	0.8332	0.79455	0.6576	0.6123	0.4435	0.4465	0.8788	0.4969	0.8785	0.8431	0.7043	0.7009	0.3925	1.237	0.5079	0.2006	2.525	0.5937	0.1613	0.8793	0.73765	0.4556	0.5199	0.4303	0.3991	0.27375	4.268	1.031	1.202	0.6893	0	0.259799
ENSG00000242986.2	RP11-1110J8.1	0.139	0.2023	0	0	0	0	0	0	0	0	0	0	0	0	0	0	0	0	0	0	0.15285	0	0	0.056	0	0	0	0.09299	0	0	0	0	0	0.06797	0	0.09381	0	0	0.24595	0	0	0.0943	0.11955	0	0	0	0.17325	0	0	0	0.1087	0.1347	0	0.259773
ENSG00000114737.11	CISH	15.53	23.11	5.9465	9.072	8.626	8.814	10.62	0.68155	0.4798	0.73145	1.3755	1.438	0.7631	0.6232	0.5412	1.431	0.5755	0.53225	1.86	0.99195	40.67	4.309	3.447	15.03	15.48	8.215	15.725	8.8225	11.89	8.126	19.56	8.685	10.18	38.22	29.55	60.31	14.61	16.685	11.24	26.02	12.815	25.11	12.125	19.44	16.57	12.02	18.525	13.115	5.033	77.155	14.57	17.86	19.74	0.25975
ENSG00000272367.1	CTC-428H11.2	1.8845	2.576	0.83345	1.825	1.812	1.785	1.861	1.114	1.388	1.211	5.577	5.024	1.519	1.765	1.359	1.339	1.409	1.11	1.666	0.9396	2.077	1.1565	0.8159	3.475	2.285	1.518	1.218	1.493	0.8849	1.1725	3.182	0.8349	0.3535	0.73	0.6035	2.74	1.689	0.35145	3.5275	3.464	0.7969	3.052	3.265	1.423	1.321	1.826	2.814	1.104	2.938	3.4305	2.603	2.31	1.629	0.259749
ENSG00000251455.1	RP11-164P12.3	0.75055	0.4958	0.57695	0.3466	0.4393	0.4045	1.227	0.2517	0.3801	0.31195	3.4325	3.968	0.75645	0.5931	0.2481	0.3346	0.4178	0.1966	1.293	0.40125	0.7711	0.6805	0.7853	1.2005	0.6113	0.6019	0.84135	0.5041	1.215	0.52595	1.359	0.5629	0.3496	0.5057	0.3213	0.7961	1.422	1.1845	2.1695	1.376	0.6146	1.425	1.3765	2.75	2.579	0.8856	0.861	0.6607	1.07	1.4725	1.08	1.481	0.09922	0.259714
ENSG00000185015.3	CA13	1.051	2.371	2.1565	1.096	1.17	0.8368	1.844	1.053	1.39	0.7534	2.9745	2.337	1.347	2.189	0.8737	1.434	0.6918	0.52685	1.309	1.2615	2.7205	1.3595	2.307	2.893	3.324	1.587	3.3245	0.8843	6.35	0.7772	1.54	2.907	0.7814	2.627	2.148	4.315	7.072	0.1649	3.758	2.018	0.70735	5.517	2.0475	8.45	8.151	9.034	1.287	4.516	2.198	8.04	1.821	4.458	0.35	0.259653
ENSG00000160013.4	PTGIR	9.067	14.92	6.4025	113.6	53.91	37.5	2.962	0.25605	0.2503	0.1878	0.09071	0.141	0.3584	0.2746	0.308	0.2891	0.198	0.22295	0.4181	0.3137	5.422	15.515	21.51	5.233	7.527	6.066	3.643	7.155	1.867	6.456	9.824	17.97	4.348	10.16	4.423	50.71	4.468	1.0545	8.281	1.769	2.794	2.337	2.0795	4.672	4.495	4.649	11.98	3.7035	0.4352	25.31	5.948	6.8	4.07	0.259649
ENSG00000223695.1	RP4-633O19__A.1	0.09548	0.1242	0.061595	0.8511	0.8296	0.6776	1.135	0.11855	0.1102	0.1695	0.3539	0.2989	0.11865	0.1439	0.108	0.1202	0.1449	0.1194	0.2721	0.13015	0.1594	0.55855	0.1802	0.34895	0.8322	1.858	0.6647	1.0055	0.1729	1.236	0.3703	0.4372	0.2484	0.08129	0	0.294	0.1534	0	0.1646	0.4849	0	0.4945	0.7449	0.07749	0.06921	0.26	0.2613	0.17795	0.9625	0.28945	1.479	0.415	0.1294	0.259629
ENSG00000226455.1	RP3-512E2.2	0	0	0	0	0	0	0	0	0	0	0	0	0	0	0	0	0	0	0	0	0	0	0	0.105495	0	0	0	0	0	0	0	0	0	0	0	0	0	0	0.086335	0.05783	0	0	0.02695	0.0726	0	0	0	0	0.1151	0	0	0	0	0.259624
ENSG00000273466.1	RP11-548H3.1	4.938	4.115	1.974	7.134	8.916	10.47	10.64	1.3735	1.404	1.53	2.521	2.718	1.968	1.522	1.398	1.457	1.729	1.557	1.662	1.4305	4.558	1.6925	2.818	6.489	6.351	21.9	7.7905	16.315	5.419	13.975	7.092	1.961	2.037	5.673	2.02	5.813	3.676	9.5205	8	5.226	1.2585	9.67	10.94	4.45	4.722	6.163	7.125	3.67	4.637	6.0775	8.675	6.135	1.904	0.259616
ENSG00000266235.1	MIR3176	0	0.2858	0	0	0	0	0.5577	0	0	0	0.8537	1.365	0	0	0	0	0	0	0	0	0	0.45425	0.402	0	0	0	0.3835	0	0.3449	0	0	0	0	0.195	0	0.2734	0.3167	0	0.4524	0.4757	0.204	0.5206	0.37985	0	0	0.4924	0.46835	0.27585	0.5453	0.4589	0.4332	0	0	0.259612
ENSG00000269069.1	CTC-471F3.5	0.7594	0.8942	1.115	1.734	1.755	1.722	1.868	0.8365	1.097	1.806	3.4225	4.141	1.7395	1.631	0.9681	1.137	2.266	1.2205	0.7655	0.76905	1.1595	2.259	1.695	1.491	1.253	1.345	1.034	1.4495	0.7733	1.1005	2.564	0.6365	0.3938	1.309	0.4599	1.883	1.472	0.3409	2.06	3.191	0.844	3.086	1.8765	0.8413	0.7829	1.434	1.602	1.0235	4.935	3.963	2.085	1.679	0.121	0.259591
ENSG00000231651.1	DLG3-AS1	0	0	0.14515	0.3203	0.2448	0.1974	0.3049	0	0	0	0.15305	0.1334	0	0	0	0	0	0	0	0	0.19895	0.25515	0.1159	0.14345	0.4564	0.2558	0.5605	0.2786	0.07024	0.2177	0.9154	0.1149	0.0578	0.3008	0	0.1627	1.005	0	0.2289	0.4136	0.8413	0.7806	0.6085	0.2221	0.2806	0.48	0.5504	0.2842	0	1.65	0.4165	0.2173	0	0.259587
ENSG00000128000.11	ZNF780B	3.3855	3.833	4.602	5.306	5.523	4.54	8.459	2.6325	3.111	3.08	17.22	16.82	3.8685	4.177	3.258	4.525	4.127	2.4245	5.373	3.425	4.4295	6.8185	4.993	7.1235	9.389	8.053	5.3825	8.2025	3.61	7.239	7.534	5.363	3.458	3.797	2.461	4.831	6.012	2.464	8.16	14.88	2.69	18.4	9.332	2.647	2.341	5.555	7.766	4.1135	5.532	14.235	11.39	7.259	1.051	0.25956
ENSG00000239899.2	RN7SL674P	0	0	0.11625	0	0	0	0	0	0.111	0.1006	0.2543	0.4194	0.27285	0.1798	0.06455	0.2095	0.1941	0.098255	0.09445	0	0.35635	0	0	1.529	2.145	0	0	0.1428	0	0.16625	1.841	0.07281	0	0	0	0	0.1444	0	0.30795	14.04	0.1751	0.377	1.2675	0.1067	0	0	0	0.1113	0.7964	0	2.192	0.6387	0.1203	0.259557
ENSG00000177575.8	CD163	135.1	145.9	96.785	116.5	87.61	37.47	77.26	1.0875	1.021	2.154	0.54245	0.5896	0.6754	0.7949	1.296	2.266	1.267	1.425	5.594	2.2835	46.11	0.2611	15.9	21.745	54.93	43.28	35.355	45.26	7.565	54.18	80.04	20.53	8.264	5.312	4.641	162	28.25	4.985	101.25	27.82	8.3175	6.796	12.575	8.006	13.77	56.67	307.65	19.075	12.35	18.39	21.8	14.31	82.33	0.259542
ENSG00000205930.4	C21orf49	0.4762	0.4594	0.60995	0.6156	0.5989	0.6471	1.05	0.4027	0.3117	0.37285	0.4117	0.4504	0.3131	0.3133	0.4096	0.4146	0.3009	0.3162	1.028	0.55775	0.65285	0.763	0.3708	0.5223	1.239	0.7202	0.5476	0.6296	0.2231	0.67245	0.8913	0.3721	0.1607	0.3627	0.1451	0.5167	0.6754	0.1375	1.084	2.123	0.3289	1.034	0.8406	0.5249	0.4608	0.6031	0.78565	0.3839	4.903	1.1335	0.9076	0.6432	0.1355	0.259473
ENSG00000255441.1	CTD-2616J11.2	0	0.09638	0.2166	0	0	0	0.2385	0.04513	0.06561	0.068645	0	0	0.079805	0.06977	0.07184	0.08017	0.1044	0.053565	0.1308	0.077875	0	2.5085	0.09896	0.05915	0	0	0.1118	0	0.08554	0	0.1461	0	0	0	0.08868	0.6593	0.08047	0	0	0	0	0	0.1239	0	0	0.327	2.0775	0	2.887	0.10975	0	0.07514	1.484	0.25946
ENSG00000163931.11	TKT	130.8	136.9	145.35	107.3	91.4	87.28	235.3	47.77	56.92	65.2	86.43	81.93	71.8	75.31	45.9	73.24	61.02	54.4	95.41	68.765	99.38	204.3	195.2	116.85	103.4	113.1	89.96	120.15	236.9	132.85	83.54	24.29	12.48	66.02	33.27	182.3	79.07	9.5265	114.9	140	113.6	71.75	87.55	67.38	60.26	75.85	181.85	85.525	44.48	217.1	88.44	130.6	530.5	0.259438
ENSG00000161533.7	ACOX1	26.755	22.26	21.975	13.85	15.08	13.89	32.9	9.9885	11.16	12.95	13.93	13.73	11.945	12.57	8.374	11.89	13.8	10.795	11.57	9.916	20.77	10.805	15.23	18.085	17.79	14.85	21.495	15.585	30.1	16.375	16.94	9.873	11.09	13.11	37.7	19.47	17.95	17.275	19.795	15.09	15.675	20.19	19.99	29.13	29.47	22.59	15.09	18.355	15.62	18.1	16.3	18.09	21.5	0.259345
ENSG00000196616.8	ADH1B	1302	951.2	85.35	572.7	680	368.5	288.2	1.129	0.825	0.91235	0.665	0.9164	1.0013	0.8228	1.17	1.1	0.8107	0.72805	2.783	1.299	759.5	0.6057	117.8	57.57	33.42	197.5	129.3	167.65	81.03	158.55	341	98.23	21.68	27.75	750.8	395.6	49.65	23.04	451.65	82.72	18.61	24.68	15.795	93.03	137.1	182.8	58.505	61.43	2.754	100.65	236.6	79.03	0.808	0.259298
ENSG00000119440.7	LCN1P1	0.27825	0.2912	0.07677	0	0.07395	0.06362	0.2679	0.1343	0.1793	0.088985	0.070815	0.09069	0.22825	0.2115	0.1163	0.3405	0.06773	0.11275	0.09353	0.30185	0.41805	0	0	0.1509	0.2146	0.1165	0.1611	0.16675	0.2045	0.14925	0.5668	0.06201	0.1447	0.4036	0	0.3619	0.1496	0	0.93465	3.505	0.065305	0.08918	0.4019	0.2039	0.1566	0.1746	0.081475	0.08826	0.5121	1.3945	0.4842	0.4918	0	0.259265
ENSG00000105568.13	PPP2R1A	109.45	90.98	154.25	145.6	124.1	154.9	145	94.675	129.6	122.8	231.1	235.9	170.4	179.9	111.5	106	148.3	106.05	80.89	82.195	111.15	148.7	142.3	164.65	155.7	121.1	102.4	144.45	130.5	145.55	145.2	129.5	109.9	88.87	33.6	107.5	93.75	103.8	120.85	190.4	36.46	129.2	125.5	112.7	121.4	90.93	93.4	73.56	85.12	135.7	162	138.7	47.37	0.259252
ENSG00000269952.1	RP11-324I22.3	2.0525	6.025	3.949	2.722	2.498	2.47	1.427	1.488	1.425	1.655	1.793	1.872	1.4	1.573	1.425	2.342	1.702	1.337	2.741	1.6755	2.2455	1.935	0.5793	3.849	6.328	2.335	0.9798	1.8905	0.6893	1.2195	3.226	1.808	1.046	1.773	1.364	4.649	0.884	0.65205	4.509	7.898	0.5961	10.09	4.28	0.8581	0.7166	1.287	3.0215	1.059	5.24	3.271	3.383	2.268	0.8101	0.259251
ENSG00000201728.1	RNA5SP479	0	0	0	0	0	0	0	0	0	0	0	0	0	0	0	0	0	0	0	0	0	0	0	0.2024	0.4282	0	0	0	0	0	0	0	0	0	0	0	0	0	0.0838	0	0	0	0	0	0	0	0	0	0	0	0	0.3053	0	0.259223
ENSG00000151117.4	TMEM86A	4.703	3.858	3.526	2.912	3.17	2.186	4.304	1.435	1.932	1.8055	2.5895	2.756	2.254	2.333	1.389	2.278	1.963	1.5145	2.053	2.217	4.715	0.1467	1.072	5.8805	3.535	2.051	2.021	2.403	2.281	2.222	4.146	1.391	1.634	4.698	1.286	4.58	3.83	1.513	3.529	9.196	1.7055	3.675	2.9645	15.71	24.48	2.824	8.6165	2.41	5.265	4.209	3.57	3.844	0.5781	0.259194
ENSG00000165874.8	FAM35BP	0.1306	0.04949	0.038625	0.09642	0.1162	0.1867	0.05434	0.0097205	0.01063	0.015875	0.034785	0.03273	0.012525	0.01665	0.0133	0.01709	0.01284	0.009517	0.03511	0.013475	0.1135	0.019105	0.09906	0.139935	0.1372	0.07713	0.043055	0.06196	0.03698	0.061295	0.08582	0.0476	0.01008	0.04277	0.3145	0.05075	0.05347	0.013755	0.20735	0.07176	0.038795	0.03269	0.057865	0.1392	0.1521	0.05895	0.09617	0.041645	0.6519	0.08484	0.1161	0.07157	0	0.259168
ENSG00000249356.1	RP11-21I10.2	0.06676	0.07362	0	0.6942	0.6373	0.5268	0.5154	0	0	0	0	0	0	0	0	0	0	0	0	0	0.067515	0	0	0.22775	0.1245	0.5621	0.1361	0.7	0.0445	0.65805	0.5817	0.1088	0.1114	0.0194	0	0.04366	0.03495	0.053565	0.11	0.3158	0	0.05364	0.162	0.03789	0.04203	0.1006	0.1021	0.077805	0.12	0.046475	0.708	0.1024	0	0.259167
ENSG00000164485.10	IL22RA2	0	0	0	0	0	0	0	0	0	0	0	0	0	0	0	0	0	0	0	0	0.1116	0.05798	0	0.027545	0	0	0	0	0.03415	0	0	0.03168	0	0	0	0	0	0	0	0	0	0	0.01937	0.2873	0.1879	0.09059	0.11775	0	0.02359	0	0	0.04809	0	0.259113
ENSG00000158714.6	SLAMF8	5.519	5.236	5.3895	7.962	7.992	3.298	6.14	0.86075	0.8212	1.0725	8.9055	11.74	1.598	1.055	0.8486	1.161	1.026	0.72795	2.457	1.246	3.9295	0.26045	1.257	3.4185	5.97	3.979	5.2105	3.15	2.48	3.5615	5.785	2.066	1.043	3.455	0.4629	15.79	4.779	0.5624	5.6475	5.228	1.063	6.598	4.5705	4.691	4.942	9.312	21.75	2.0545	1.483	6.2655	4.262	3.803	2.18	0.259038
ENSG00000242028.1	HYPK	3.3715	3.102	3.199	3.523	2.9	2.04	2.964	0.96165	1.195	1.3305	11.575	13.13	2.1585	1.771	1.05	1.498	1.481	0.94625	1.705	1.297	3.3135	3.602	2.142	2.8205	4.074	2.89	3.417	3.0585	2.204	2.811	4.051	1.813	1.27	2.12	1.657	6.449	4.045	1.5545	4.371	4.21	1.4045	5.068	5.421	3.617	3.439	3.545	4.3365	3.5735	9.736	5.683	4.279	3.971	1.33	0.259013
ENSG00000145283.7	SLC10A6	6.129	5.11	0.2119	0.5998	0.8691	0.8272	0.4141	0.080475	0.1102	0.1138	0.03548	0.04946	0.095695	0.1037	0.09342	0.1181	0.1243	0.07237	0.1444	0.11245	3.933	0.06456	0.1253	1.5205	1.072	0.7214	0.40735	0.7479	8.831	0.76665	1.117	0.5479	0.2114	0.1308	0.06313	0.5605	1.15	0.5035	3.1725	0.1931	0.2321	0.3565	0.74845	22.05	20.1	0.305	0.19625	0.36965	10.88	1.6495	0.9085	7.659	0	0.258987
ENSG00000260784.1	AC026150.6	0.06476	0.0464	0	0	0	0	0.04342	0	0	0.02163	0.028115	0	0	0	0.0237	0.02628	0.01989	0.023855	0.06061	0.026485	0.05133	0	0	0.046405	0.1032	0	0	0	0	0	0.02902	0	0	0.02854	0	0.035	0	0	0.05498	0.0809	0	0.04197	0.02958	0.02567	0.02811	0.03831	0.09295	0	0.1622	0.074495	0.0413	0.02964	0.02174	0.258984
ENSG00000250331.1	RP11-1E3.1	0	0	0.04326	0	0	0	0.05502	0	0.04428	0	0	0	0.04867	0.06577	0.02109	0.03724	0	0	0.09054	0.03454	0.04008	0.3423	0.1281	0	0	0	0	0.056715	0	0.05015	0	0.07353	0	0	0	0.06672	0.04701	0	0.3088	0.1471	0	0.05912	0.021105	0	0	0	0	0.05109	0.8429	0	0	0	0	0.258966
ENSG00000064655.14	EYA2	3.3505	13.52	0.9135	5.427	4.465	4.23	1.595	4.9825	5.789	5.7775	1.036	1.397	5.5515	4.653	2.575	3.828	6.915	4.5415	3.782	5.21	12.755	0.05581	0.8864	20.13	27.26	3.459	7.77	2.79	35.36	4.595	11.49	2.975	0.3861	2.751	0.6498	2.623	25.68	1.071	34.525	0.389	0.81375	5.737	31.135	5.306	6.26	0.8001	0.69565	5.3075	8.788	23.42	7.175	22.74	0.0541	0.258864
ENSG00000171084.11	FAM86JP	0.7023	0.685	1.51	0.8451	0.8841	0.6905	2.076	0.8377	1.176	1.267	0.8359	0.9043	1.5565	1.519	0.7263	1.297	1.599	1.042	0.6507	0.70715	1.113	1.919	2.661	1.6165	2.635	1.075	1.0035	0.84735	1.207	0.8192	3.021	0.3644	0.2697	1.3	0.5806	0.839	1.149	0.45215	1.384	1.818	0.96155	3.756	1.826	1.621	1.674	0.7356	0.7464	0.624	10.25	2.237	2.471	1.474	0.09013	0.25884
ENSG00000124191.13	TOX2	9.5095	4.356	2.4365	18.48	4.809	3.502	22.08	5.5155	7.712	2.2335	0.9072	1.196	13.39	13.88	4.816	18.23	3.531	2.612	2.661	10.12	5.866	26.885	7.117	10.785	19.21	4.343	5.1765	33.515	8.589	26.63	3.912	1.598	0.7839	2.335	1.539	38.49	3.235	0.517	4.734	2.972	0.65785	25.84	13	2.716	3.998	7.464	4.9525	5.9525	26.26	9.044	7.653	7.665	0.8008	0.258821
ENSG00000139579.8	NABP2	26.215	19.48	39.105	34.11	31.15	32.54	31.75	25.175	35	33.17	47.805	43.38	43.9	49.13	25.09	31.58	36.89	28.35	29.76	26.94	25.32	49.13	38.1	34.495	34.82	32.69	24.885	29.835	20.68	30.56	31.53	13.86	10.06	18.75	10.72	23.06	18.63	24.64	31.46	35.59	16.495	32.54	27.605	20.56	23.38	24.1	22.61	19.195	32.39	30.095	37.5	25.11	6.644	0.258738
ENSG00000267404.1	RP11-49I11.2	0	0	0.2592	0	0	0	0	0	0	0	0	0	0	0	0	0	0	0	0	0	0	0	0.2721	0	0	0	0	0	0	0	0	0	0	0.01891	0.07776	0	0.0582	0	0	0.3411	0	0.1314	0	0	0	0	0	0	0	0	0	0	0	0.258719
ENSG00000163681.10	SLMAP	10.795	8.959	11.505	39.04	33.73	63.21	50.43	3.4195	3.6	5.824	10.915	8.838	3.839	5.183	3.612	4.049	6.921	4.378	5.035	3.7395	11.34	10.6	10.76	19.84	16.29	66.42	22.065	52.65	14.36	57.155	39.71	18.12	14.16	4.756	2.707	10.33	10.68	12.02	12.765	14.4	2.9725	7.055	17.13	10.73	11.85	9.846	5.7485	9.143	13.46	13.275	38.21	15.61	2.793	0.258716
ENSG00000270107.1	CTD-2306M10.1	0.3534	0.3724	0.1846	0.228	0.3022	0.08341	0.1418	0.09163	0.06575	0.091215	0	0	0.052015	0.07216	0.06529	0.07348	0.06143	0.082215	0.266	0.16465	0.27025	4.057	0	0	0	0.1749	0.40435	0.10725	0.09733	0.11605	0.2927	0.06357	0.04212	0.07847	0.0707	0.5129	0.4872	0	0.16265	0	0	0.07079	0.14055	0	0	0.9376	8.1575	0.1643	0.05752	0.11965	0.1072	0.07559	0.5951	0.2587
ENSG00000203965.8	EFCAB7	3.038	2.407	2.708	2.837	3.474	3.188	4.609	2.3025	2.799	3.2175	11.52	9.938	3.8945	4.934	2.635	4.148	3.904	2.2285	3.434	2.5075	3.5915	4.357	3.779	5.393	6.189	3.664	1.8235	3.8495	1.88	3.9365	4.936	2.429	1.224	1.503	0.5634	2.75	3.424	2.2205	5.978	7.833	1.404	7.566	4.101	2.903	2.933	2.065	2.3435	1.787	8.556	5.0105	6.149	3.924	0.3563	0.258699
ENSG00000186765.7	FSCN2	0.3921	0.3081	0.2962	1.879	0.9374	1.092	1.04	0.3388	0.8516	0.37415	1.559	1.627	0.95565	0.9308	0.2821	0.6284	0.5933	0.30145	0.6563	0.42335	0.81535	2.4185	0.4837	1.3135	2.199	0.6409	0.7722	0.6635	1.009	0.5838	2.395	0.3047	0.1155	0.8548	0.07341	1.15	1.792	0.09914	0.612	2.071	3.9565	1.956	1.6505	0.9841	1.024	0.8672	1.1675	1.1145	1.336	8.9965	2.353	1.136	0.2029	0.258665
ENSG00000198327.3	HIST1H4F	0	0	0	0	0	0	0	0	0	0	0	0	0	0	0	0	0	0	0	0	0	0.1587	0	0	0	0	0	0	0	0	0	0	0	0	0	0	0	0	0	0	0	0	0	0	0	0	0	0	0.2757	0	0	0	0	0.258656
ENSG00000269066.1	CTD-2528A14.5	0	0	0	0.0645	0	0	0	0	0	0	0.02045	0	0	0	0	0	0	0	0.04538	0	0	0.10175	0	0.120475	0	0	0	0	0	0	0	0	0	0	0	0.08895	0	0	0	0	0	0	0	0	0	0	0.0988	0	0.1092	0	0	0	0.1029	0.258621
ENSG00000205659.6	LIN52	10.585	9.043	5.7705	11.83	11.45	15.72	10.72	7.0935	10.77	8.426	26.76	19.29	8.5245	12.78	7.092	12.96	9.195	6.3875	8.151	9.0355	9.822	15.225	8.943	9.193	9.764	7.95	4.874	8.716	4.691	8.9155	12.08	4.03	3.036	6.795	3.835	8.547	5.429	3.7045	12.6	12.12	2.2575	11.5	8.028	6.311	6.846	7.544	7.0265	5.3035	11.78	8.5125	12.61	7.76	1.187	0.258612
ENSG00000184210.5	DGAT2L6	0.02541	0	0	0	0	0	0	0	0	0	0	0.01765	0	0	0	0	0	0	0	0	0.027035	0.16975	0	0	0.03883	0	0	0	0	0	0.06837	0	0	0	0	0	0.02015	0	0.046345	0.03031	0	0	0.03332	0.887	0.1844	0.03231	0	0	0.04061	0.025975	0.01611	0.03654	0	0.258604
ENSG00000268081.1	RP11-678G14.2	0.72655	0.4575	1.356	0.5437	0.5482	0.6652	0.832	0.3097	0.4096	0.31365	0.9811	1.009	0.33195	0.3798	0.3213	0.4894	0.3626	0.2469	0.5531	0.40355	0.7929	0.1242	0.1636	0.8819	1.116	0.6367	0.5038	0.54615	0.3705	0.53455	1.396	0.2656	0.1593	0.5601	0.1422	0.7856	0.8221	0.26735	0.76685	1.636	0.6279	1.402	1.011	0.5926	0.6317	0.5184	0.76705	0.4728	1.809	2.5635	1.168	0.7209	0.427	0.258578
ENSG00000225779.1	RP4-603I14.3	0	0	0	0	0	0	0	0	0	0	0.11885	0.1628	0	0	0	0	0	0	0	0	0	0.071655	0	0.064	0	0	0	0	0	0	0.09067	0	0	0	0	0	0.08229	0	0.14255	0	0	0	0	0.1571	0.1183	0.09329	0	0	0	0	0	0	0	0.258557
ENSG00000233251.3	AC007743.1	8.3205	9.587	0.3222	0.7747	1.692	0.8326	2.383	0.7675	0.9695	0.9155	0.7278	1.098	1.6565	1.43	0.8003	1.313	0.8434	0.7295	2.165	1.675	7.6195	0	0.4428	1.9925	5.555	1.792	0.8846	2.1925	0.6205	2.8485	3.564	1.37	2.551	0.6452	0.06254	6.109	0.9875	1.667	2.26	0.5823	0.39605	0.4683	1.859	0.8681	0.9068	0.6943	1.5515	0.8799	0.5895	9.961	5.331	2.185	0	0.258524
ENSG00000187554.7	TLR5	3.248	4.047	1.66	2.718	3.784	2.239	5.253	0.84075	0.6914	0.95465	0.22855	0.3094	0.64305	0.5681	0.8728	1.266	1.006	0.66145	3.078	1.574	4.876	0.026765	0.08874	8.0255	9.322	3.063	1.7505	3.7315	8.39	2.8585	8.277	1.427	0.9219	1.598	0.6927	6.37	11.73	0.4022	6.147	20.93	1.9265	2.568	5.5705	4.018	3.212	1.956	7.7385	2.644	2.705	3.7345	2.787	10.23	20.87	0.25851
ENSG00000175899.10	A2M	682.45	650.1	155.5	1601	1238	1289	931.3	55.17	46.76	69.495	33.9	32.94	46.47	53.12	68.54	64.78	45.96	66.19	136.3	96.17	517.5	1.6835	13.74	383.45	375.9	298.3	208.4	485.55	164.3	455.55	462.5	213.3	163.8	253.9	356.1	3386	217.3	63.685	473.1	130.9	51.42	227.9	424	81.12	116.1	240.9	305.4	167.45	66.48	444.8	635	263.2	1.612	0.258508
ENSG00000259287.1	RP11-3D4.2	1.7075	1.829	1.802	2.462	2.119	1.818	2.514	0.4667	0.6215	0.5597	8.4855	9.124	0.93675	0.8567	0.4962	1.188	0.7856	0.3974	0.6024	0.59035	2.24	0.69995	1.21	3.3935	3.068	2.361	1.849	2.0815	1.317	2.151	5.153	0.587	0.398	1.083	1.271	1.943	2.002	0.9535	2.236	2.722	1.3285	2.13	3.4355	2.479	2.41	2.147	2.5305	1.6525	4.445	2.158	4.233	2.452	0.3966	0.258504
ENSG00000267708.1	RP11-147L13.7	0.31705	0.1754	0.057795	0.2145	0.21	0.2159	0.1376	0.066965	0.09992	0.099825	0.65585	0.767	0.14725	0.1054	0.08277	0.1111	0.1437	0.09503	0.1578	0.092575	0.33225	0	0	0.18407	0.5236	0.2774	0.14295	0.2801	0.08732	0.2178	0.5526	0.1511	0.1041	0.06701	0	0.3084	0.208	0.093425	0.8475	0.714	0.093465	0.3	0.2975	0.2282	0.2504	0.1895	0.171	0.12715	1.481	0.47385	0.6518	0.4026	0	0.2585
ENSG00000186530.13	XKR5	0	0	0.0158	0.03831	0	0	0.02218	0	0.008707	0.013425	0	0	0.009986	0.01349	0.01022	0.04407	0.01359	0.0085145	0.008951	0.0052515	0.007153	0.0079225	0.0892	0.4064	2.134	0	0.006566	0	0.02219	0	0.08103	0	0	0.01743	0	0.0475	0.01496	0	0	0.214	0	0	0.5756	0.03565	0.04	0.01437	0	0	0.1882	0	0.6608	0.04118	0	0.258483
ENSG00000260989.1	LA16c-395F10.2	0.17265	0.1253	0.3477	0.1448	0.1434	0.132	0.4557	0.0466	0.08393	0.07904	0.2901	0.3335	0.074775	0.0755	0.07245	0.171	0.0763	0.031065	0	0.05402	0.359	0	0.2812	0.23915	0.295	0.1785	0.2474	0.1619	0.08953	0.15765	0.2583	0.0754	0	0.1831	0	0.4358	0.1892	0	0.28895	0.4222	0.095475	0.844	0.34545	0.1212	0.1191	0.1073	0	0.1056	1.098	0.99215	0.4641	0.2466	0	0.258442
ENSG00000242034.1	RP11-1396O13.1	0	0.1447	0	0	0	0	0.3213	0.3127	0.1674	0.36805	0.11225	0.1213	0.2301	0.2446	0.2507	0.4558	0.2839	0.1595	0.2245	0.2103	0.102375	0	0	1.14105	1.885	0.1759	0.17115	0.125	0	0	1.516	0	0	0.1056	0	0.267	0.1111	0	0.20355	2.38	0	1.878	0.83715	0.1079	0	0.2341	0	0	0.125	0.6545	1.313	0.6263	0	0.25843
ENSG00000138764.9	CCNG2	24.585	14	7.817	22.52	21.17	33.81	24.65	9.253	10.95	10.735	81.86	52.15	10.59	14.52	7.702	4.917	12.26	7.865	7.77	5.6165	26.37	18.78	15.29	18.645	17.76	9.362	10.705	11.385	37.78	10.89	9.337	3.653	1.699	10.65	1.561	14.9	20.07	3.0895	22.035	15.25	3.226	7.661	28.51	16.46	16.01	12.43	19.905	6.6835	5.977	17.23	22	24.81	7.435	0.258341
ENSG00000100612.9	DHRS7	51.775	38.76	71.855	71.36	57.04	63.67	44.66	21.25	26.07	20.78	41.645	34.01	25.24	34.4	20.04	27.13	23.85	17.485	46.88	27.925	44.63	64.9	48.31	46.74	55.06	33.28	38.65	36.69	30.97	32.735	52.15	20.45	12.41	34.62	30.82	52.25	69.63	195.05	62.975	55.38	18.55	49.66	122.25	23.15	34.82	90.06	37.565	60.46	7.597	82.445	55.26	36.37	92.52	0.258289
ENSG00000259336.1	RP11-323I15.5	0.1236	0.06122	0.11885	0.06091	0.06881	0.07885	0.2375	0	0	0.03877	0.051395	0.08469	0.0094	0	0	0	0.05866	0.03392	0.0403	0	0.100225	0	0.08511	0.07422	0.2222	0.09814	0.08325	0.095535	0.05944	0.0878	0.35	0.04696	0.02545	0.04034	0.02376	0.06632	0.1163	0	0.25435	0.2469	0.08374	0.2432	0.35025	0.1267	0.1467	0.07304	0.072405	0.05861	1.304	0.19505	0.4466	0.1885	0	0.258228
ENSG00000233539.2	AC011294.3	0	0	0	0	0	0	0.05709	0	0	0	0	0	0.021575	0.01115	0	0.02635	0	0	0	0	0	0	0.08184	0.01697	0.04321	0	0	0	0	0	0	0	0.01613	0.05419	0	0	0.03273	0	0.2262	0	0	0.03555	0.018205	0.111	0.1178	0	0	0	0.02671	0	0	0	0	0.258227
ENSG00000145703.11	IQGAP2	5.3515	5.217	14.225	3.129	4.72	1.523	3.351	0.2769	0.2999	0.3134	0.1803	0.1807	0.24445	0.2464	0.3675	0.5339	0.1924	0.2048	1.202	0.35035	7.7375	31.16	0.08695	3.008	5.631	5.767	15.61	7.484	1.43	7.689	4.376	1.512	0.7555	10.01	26.17	9.85	19.49	0.20495	17.905	5.959	11.89	2.954	7.949	3.781	4.63	16.73	15.355	19.75	42.12	18.66	2.013	3.41	12.42	0.258191
ENSG00000272791.1	RP11-464F9.22	1.342	0.5323	0.75475	1.393	1.656	2.328	2.397	0.92835	0.7724	0.71395	2.361	2.215	0.81385	0.8507	0.8527	1.199	0.9713	0.6729	1.276	0.797	1.5185	1.4475	0.8659	1.7805	1.806	1.768	1.405	1.5735	0.8786	1.674	1.67	0.3843	0.1825	0.8828	0.3608	1.157	1.368	0.4616	4.1445	2.041	0.54575	3.652	2.3635	1.403	2.091	1.703	2.268	1.1135	8.836	3.0835	1.866	1.559	0.1547	0.258051
ENSG00000260101.1	RP11-568N6.1	0.37295	0.2581	0.5103	0.3762	0.4431	0.3317	0.4596	0.7496	0.9105	0.7208	0.77495	0.6124	0.68675	1.163	0.6721	0.6823	0.8903	0.5466	0.5644	0.522	0.27725	11.01	0.2903	0.21155	0.2102	0.1743	0.3574	0.1819	0.5765	0.16375	0.2463	0.1136	0.06423	0.819	0.2282	0.3665	0.4943	0.088725	0.4087	0.1198	0.16445	0.3316	0.4854	0.8324	0.803	0.4781	1.8315	0.5331	15.8	0.23855	0.1649	0.358	0.3031	0.258027
ENSG00000204121.2	AC068134.5	0	0	0	0	0	0	0.02287	0	0	0	0	0	0.01889	0.02139	0	0	0	0	0	0	0	0	0	0.030795	0.1392	0	0	0	0	0	0.7314	0	0	0	0	0.3928	0	0	0	0	0	0	0	0	0	0.02563	0	0	0.1334	0.053225	0	0	0	0.258017
ENSG00000242429.1	RP11-19G24.2	0.10245	0.06396	0	0	0	0	0	0	0	0	0	0	0	0	0	0	0	0	0	0	0.1408	0	0	0.10235	0.2276	0	0	0	0.1928	0	0	0	0	0	0.1069	0.06168	0.1991	0	0.1218	0	0	0	0.48055	0.1753	0.06433	0	0	0	0.1534	0	0	0.3204	0	0.258014
ENSG00000175274.14	TP53I11	48.78	57.48	11.655	27.64	39.11	46.56	27.5	14.68	12.98	2.6295	59.15	68.73	14.675	11.35	6.911	14.58	3.503	2.0265	6.796	5.172	57.595	0.167	11.71	35.39	39.53	18.08	31.12	26.44	16.39	30.935	44.76	32.24	13.01	12.59	3.125	46.68	32.51	5.2185	37.2	13.49	12.57	17.64	47.75	23.7	24.61	28.66	54.65	19.135	13.3	43.26	30.95	29.77	38.96	0.258001
ENSG00000110237.3	ARHGEF17	65.985	47.85	11.43	176.4	116.4	183.7	60.21	17.945	23.5	32.45	75.16	84.62	43.4	38.57	13	30.93	40.58	23.86	8.286	19.875	50.91	4.0595	38	74.73	88.02	80.25	31.115	76.415	12.13	88.365	75.96	28.72	26.02	29.04	4.138	67.48	19.49	9.1535	99.14	55.72	6.37	30.87	57.635	12.97	18.24	16.55	25.575	19.23	18.52	90.06	101.3	41.74	0.6855	0.258001
ENSG00000227946.1	AC007383.3	3.712	3.089	3.3935	4.662	4.766	4.306	4.987	2.6255	2.697	2.427	8.33	7.348	2.586	2.771	2.353	2.964	2.747	2.3015	4.58	2.8765	3.807	2.9185	2.767	4.924	4.652	4.948	3.4965	4.593	2.779	4.476	6.729	1.872	1.512	3.469	1.623	4.619	3.264	2.234	6.8195	5.173	1.175	9.422	5.121	3.184	3.231	4.118	5.8755	2.9955	17.04	9.118	7.264	4.022	0.5044	0.257904
ENSG00000197006.9	METTL9	47.605	49.64	73.125	33.95	38.61	37.69	50.7	36.06	41.85	51.165	32.59	28.3	40.315	49.74	27.36	29.75	53.72	43.24	40.26	35.44	46.485	30.845	96.77	57.42	63.81	40.23	28.53	33.99	47.62	34.125	40.19	19.52	13.76	52.55	5.46	47.37	37.81	30.02	44.745	49.61	14.995	45.02	43.28	42.48	44.14	28.64	45.7	28.85	14.24	53.22	49.08	54.33	105.6	0.257886
ENSG00000138801.4	PAPSS1	35.045	25.5	14.065	44.61	34.17	35.89	36.56	32.9	32.3	41.045	47.14	33.8	29.415	47.76	42.72	41.36	43.14	34.38	127.6	39.385	37.12	48.475	60.27	46.245	44.97	27.81	19.01	19.98	43.31	19.22	35.91	9.768	4.461	15.6	3.791	44.22	60.11	3.3415	61.605	34.73	27.26	28.96	32.505	53.76	55.19	21.66	24.88	45.57	24.05	26.835	39.38	43.92	18.52	0.257777
ENSG00000238059.1	RP11-704J17.2	0	0	0	0	0	0	0	0	0	0	0	0	0	0	0	0	0	0	0	0	0	0	0	0.25675	0	0	0	0	0	0.098265	0	0.1328	0	0	0	0.418	0	0.1068	0	0.8231	0	0.1515	0.18945	0	0	0	0.17255	0	0	0	0	0.2013	0	0.257773
ENSG00000266927.2	AC006273.7	0.1166	0.2448	0.24675	0	0.2548	0	0	0	0	0	0	0	0	0	0	0	0	0	0	0	0.38475	0	0.4851	0.2603	0.2582	0	0	0	0.2151	0	0.9248	0	0.0733	1.086	0.08233	1.754	0.7084	0	1.439	0.1414	1.407	0.4091	0.38475	0.4	0.403	0.1078	0.4229	0.29885	0.2817	1.258	0	0.2196	0	0.257767
ENSG00000260793.2	RP5-882C2.2	7.0825	4.139	5.518	6.538	6.34	4.353	12.18	3.4605	3.472	3.2835	12.19	12.9	4.3755	3.726	3.292	3.409	3.233	3.009	6.349	3.9875	7.4295	3.693	2.068	6.7425	6.715	4.295	6.3525	4.5155	5.969	4.6875	9.833	2.998	1.995	6.653	1.267	10.12	6.448	1.5925	9.954	6.512	1.6445	16.1	12.065	5.627	5.615	9.72	16.53	4.634	6.458	13.21	9.3	7.327	3.215	0.25776
ENSG00000177666.11	PNPLA2	1023	950.6	136.5	225.7	271.5	226.1	227.7	23.345	28.05	30.46	111.7	130.1	44.1	38.04	23.79	32.73	33.06	27.15	38.25	26.06	576.45	25.18	121.7	129.3	162	112.1	114.85	141.35	80.54	138.2	163.4	117.3	146	102.6	65.06	175.9	171.4	156.85	254.4	152.4	75.465	140.3	144.3	125.3	153	158.4	159.6	126	110.4	197.55	142.7	114.6	177.1	0.257746
ENSG00000175567.4	UCP2	35.2	57.75	21.175	16.96	26.25	10.8	48.46	5.092	3.161	7.5875	1.613	1.722	3.5745	3.499	5.108	9.203	4.22	5.3815	17.83	8.1265	44.595	193.05	0.752	5.6895	12.92	12.89	21.9	14.795	6.271	13.35	24.07	5.402	5.589	18.57	3.184	70.77	36.41	51.295	24.65	4.37	4.259	18.67	18.27	9.969	8.337	40.07	271.5	22.855	24.41	67.45	7.593	6.091	191.5	0.257647
ENSG00000155307.13	SAMSN1	6.2845	12.97	2.893	5.777	5.876	1.966	4.127	1.655	0.8846	1.1425	0.4507	0.3047	0.67815	0.8651	1.413	1.785	1.068	0.96765	5.758	3.054	4.519	74.28	0.1233	1.878	3.993	2.793	4.401	2.7805	2.071	2.594	4.897	1.938	0.5397	1.255	1.313	28.1	2.594	0.3309	3.9425	1.144	0.6519	1.872	3.546	1.448	1.21	9.86	36.97	3.5165	0.5465	2.3245	2.954	2.767	75.27	0.25764
ENSG00000267724.1	RP11-49K24.8	0.926	0.4267	0.6437	0.467	0.5867	0.7519	0.6882	0.26015	0.2762	0.3237	2.347	3.121	0.37285	0.3149	0.279	0.3104	0.323	0.2424	0.5514	0.3386	0.90695	0.62285	0.3752	0.9713	0.8278	0.5895	0.5546	0.5985	0.4075	0.61465	1.071	0.2128	0.1997	0.3122	0.2004	0.676	1.354	0.5005	1.4215	1.019	0.587	0.7382	0.76215	0.8718	1.196	0.884	0.5412	0.55815	0.7006	1.85	0.8782	0.6213	0.04466	0.25758
ENSG00000214189.4	ZNF788	0.13925	0.1175	0.10125	0.1791	0.1616	0.1819	0.1165	0.10365	0.09166	0.1213	1.1005	1.074	0.10215	0.1102	0.09534	0.1128	0.1546	0.08023	0.1423	0.12065	0.1812	0.2587	0.2394	0.2254	0.3965	0.2338	0.1434	0.17505	0.0841	0.198	0.3085	0.1037	0.07374	0.1252	0.04732	0.2207	0.1572	0.03982	0.34685	0.7771	0.070295	0.2576	0.2534	0.2493	0.2634	0.1042	0.1397	0.1004	0.523	0.36495	0.4144	0.1909	0.03598	0.257576
ENSG00000267383.2	CTC-260E6.6	0.1738	0.1874	0.12285	0.1797	0.1981	0.1362	0.5697	0.074	0.07401	0.1017	0.167	0.1661	0.098235	0.09662	0.09809	0.1118	0.1045	0.09017	0.2071	0.12345	0.2589	0.9316	0.3099	0.2639	0.2887	0.1504	0.1869	0.1733	0.1303	0.19115	0.2398	0.1038	0.06898	0.1772	0.02837	0.3241	0.1505	0.031755	0.26025	0.4444	0.16795	0.1959	0.57695	0.1686	0.1097	0.2096	0.38895	0.3107	0.5442	4.036	0.3857	0.2434	0.06831	0.257556
ENSG00000088256.4	GNA11	59.88	48.29	43.905	84.72	61.36	69.8	78.26	33.68	42.9	26.94	143.9	153.2	56.225	49.98	32.86	32.98	33.9	25.61	37.36	27.03	61.37	7.349	66.24	75.615	77.74	81.16	91.365	85.73	40.69	97.655	103.6	41.5	32.13	44.17	18.79	72.07	52.69	38.41	92.045	68.84	19.635	59.08	82.38	54.07	58.56	127.4	38.42	44.44	105.3	75.84	91.93	51.89	1.299	0.257527
ENSG00000238082.1	AC009948.7	0.45295	0.3902	0.59055	0.525	0.5542	0.4802	0.3929	0.3667	0.4872	0.6358	0.9618	0.9739	0.68015	0.7743	0.3934	0.5026	1.039	0.48335	0.3634	0.39265	0.4892	0.9072	0.7869	0.35685	1.004	0.6082	0.3668	0.6096	0.3501	0.54215	0.5895	0.308	0.2433	0.3545	0.4101	0.5014	0.4495	0.25145	0.86165	1.406	0.20355	1.712	0.7064	0.3084	0.3021	0.3456	0.33225	0.341	1.599	1.013	1.113	0.6825	0.04423	0.257518
ENSG00000079691.15	LRRC16A	8.528	8.396	5.5905	20.63	20.58	17.24	11.32	5.614	8.001	7.855	15.355	15.98	9.5015	8.492	3.247	4.385	9.158	6.425	2.044	3.659	7.4535	5.544	6.74	8.49	10.97	1.833	8.537	4.7815	6.858	4.337	9.692	4.176	1.16	6.126	1.076	13.96	9.413	0.36055	8.7165	9.943	2.436	3.516	5.075	8.303	8.984	16.29	4.151	6.228	20.52	8.0365	6.63	8.539	0.3109	0.25751
ENSG00000216915.2	RP1-97D16.1	0	0	0	0	0	0	0.1006	0.026435	0.04344	0.03719	0.082855	0.102	0.06508	0.05218	0.02894	0.0512	0.06277	0.019975	0.01878	0.01589	0.05874	0.85615	0.05574	0	0.04727	0	0.026665	0	0.04004	0	0	0	0	0	0	0	0.05686	0	0	0.04643	0	0.05887	0.058005	0	0	0.05571	0.059945	0	1.411	0.07598	0	0	0	0.257509
ENSG00000177839.4	PCDHB9	1.113	0.926	0.28985	2.597	2.237	2.088	0.9041	0.72345	0.7674	0.5204	1.364	1.399	0.7879	1.067	0.6675	0.6917	0.6237	0.4091	0.8075	0.4977	1.409	0.01568	0.1777	1.45285	1.609	1.308	0.4877	1.137	0.276	1.0155	2.264	0.646	0.2871	0.3556	0.06775	1.282	0.949	0.1774	1.9325	2.393	0.2847	3.164	0.73475	0.7517	0.7903	0.29	0.39885	0.24655	1.207	0.94375	2.947	1.111	0	0.257503
ENSG00000242852.2	ZNF709	1.263	1.126	1.347	1.506	1.536	1.289	1.812	1.0975	1.239	1.4425	5.656	4.448	1.3185	1.566	1.121	1.953	1.983	1.0085	1.179	1.0175	1.6225	2.473	1.179	2.4345	3.378	1.477	0.98975	1.4525	0.8725	1.314	2.47	0.7023	0.4565	1.129	0.3085	1.347	1.615	0.3616	2.3165	4.55	0.6751	3.014	2.31	1.204	1.304	1.106	1.6995	0.93435	9.168	2.9965	3.409	2.255	0.2444	0.257459
ENSG00000260037.1	CTD-2524L6.3	0.2655	0.3057	0.1519	0.5781	0.3595	0.5006	0.609	0.1427	0.2185	0.333	0.95165	0.8437	0.2918	0.4719	0.1583	0.2508	0.3172	0.18975	0.1215	0.16895	0.50115	0.06832	0.203	0.28195	1.004	0.5146	0.29865	0.6218	0.3386	0.55625	0.9455	0.1321	0.1079	0.2726	0.05503	0.697	0.5256	0.29595	0.3883	0.2381	0.070075	0.3609	0.86455	0.4339	0.3269	0.31	0.2221	0.39325	0.9497	0.80605	0.5096	0.4856	0	0.257455
ENSG00000267852.1	CTB-133G6.2	0.41765	0.2598	0.28325	0.9196	0.6354	0.9573	0.4552	0.3112	0.3757	0.3805	0.7497	0.777	0.3996	0.4285	0.3474	0.3467	0.3452	0.27805	0.5181	0.3034	0.48995	0.40795	0.2883	0.5488	1.002	0.6609	0.4351	0.6052	0.3015	0.5395	0.5545	0.1435	0.06146	0.2481	0.08564	0.3694	0.4633	0.15815	1.0065	1.412	0.1542	0.9327	0.78375	0.2839	0.3817	0.7941	1.185	0.25115	2.932	0.8249	1.203	0.7615	0.5048	0.257393
ENSG00000224358.1	RP11-466F5.8	0.16055	0.1279	0.2483	0.1889	0.2064	0.1543	0.4063	0.1545	0.1566	0.20385	0.2986	0.3421	0.141	0.1497	0.1628	0.1949	0.2576	0.17135	0.3534	0.1851	0.21325	0.56565	0.3156	0.1847	0.1862	0.1767	0.1533	0.1865	0.1344	0.17135	0.4195	0.158	0.1082	0.1814	0.07055	0.1319	0.2948	0.17195	0.53135	0.512	0.1219	0.7839	0.4227	0.1009	0.1179	0.197	0.2583	0.14185	1.738	0.4447	0.3806	0.202	0.01736	0.257315
ENSG00000216721.3	AC093850.1	0	0	0	0	0	0	0	0	0	0	0	0	0	0	0	0	0	0	0	0	0	0	0.2486	0	0	0	0	0	0	0	0	0	0	0	0	0	0	0	0	0	0	0	0	0	0	0	0	0	0.3209	0	0	0	0	0.257291
ENSG00000119685.15	TTLL5	5.5945	5.106	4.5025	5.122	5.262	5.575	7.131	2.956	3.358	3.187	7.405	7.478	4.473	4.781	3.373	3.928	3.351	2.711	10.29	3.527	6.2425	6.79	7.393	8.0705	9.389	6.393	4.1815	5.3375	5.917	5.839	6.367	3.115	1.77	3.157	1.566	6.51	6.233	2.006	7.7825	7.85	1.957	5.923	7.242	6.097	6.315	3.616	3.552	3.076	45.93	8.11	8.615	7.11	1.208	0.257263
ENSG00000200893.1	RNU6-944P	0	0	0	0	0	0	0	0	0	0	0	0	0	0	0	0	0	0	0	0	0	0	0	0.24415	0	0	0	0	0	0	0.5335	0	0	0	0	0	0	0	0	1.677	0.2229	0	0.35755	0	0	0	0	0.3085	0	0	0.4097	0	0	0.257195
ENSG00000250381.1	UNC93B4	0	0	0	0	0	0	0.06268	0	0	0	0	0	0	0	0	0	0	0	0	0	0	0	0	0.04359	0.3193	0	0	0.08258	0	0.01481	0.06862	0	0	0	0	0	0	0	0.1532	0	0	0	0	0	0	0	0	0	0	0	0	0.05233	0	0.257189
ENSG00000165959.7	CLMN	17.245	14.2	1.434	3.058	8.122	8.456	8.435	5.4725	2.478	6.1675	1.8955	4.427	4.4275	3.651	7.548	5.101	3.163	6.6855	12.03	6.6585	21.13	4.33	1.88	13.345	23.11	5.408	15.13	6.7615	4.376	5.8695	18.07	2.774	2.884	13.73	7.887	9.47	16.05	2.76	28.75	4.67	13.72	5.942	13.755	4.379	5.521	11.03	6.0145	9.395	33.88	13.325	13.74	11.67	3.517	0.257184
ENSG00000237433.1	AC097639.8	0.1048	0.1857	0.19895	0.1185	0.1089	0.1624	0.2713	0.044805	0.04468	0.059455	0.07162	0.1045	0.1001	0.08355	0.05359	0.08768	0.06895	0.045525	0.06284	0.030155	0.1447	0.141	0.1296	0.0552	0.1604	0.1002	0.2223	0.12135	0.188	0.09094	0.07615	0.1504	0.1245	0.08684	0	0.1674	0.1249	0.2459	0.12065	0.1485	0.10915	0.08101	0.34155	0.1112	0.0986	0.194	0.13715	0.13595	0.7422	0.3066	0.1331	0.1255	0.03745	0.257176
ENSG00000189120.3	SP6	0.55845	0.625	1.104	0.1843	0.3287	0.1718	7.752	0.089245	0.1052	0.06042	1.608	1.418	0.11525	0.1198	0.09567	0.1562	0.06438	0.051085	0.1807	0.09081	1.9765	0.16615	0.4014	1.655	1.181	0.1534	1.261	0.2797	7.19	0.23115	1.648	0.2024	0.1456	0.721	0.04917	4.71	1.074	0.06681	1.118	1.394	0.26975	0.3804	2.7415	21	22.07	5.33	1.305	0.35095	0.6022	1.8875	0.6327	6.799	0.03177	0.257167
ENSG00000263660.1	AC087793.1	0.4195	0.3429	0.2773	0.4983	0.4713	0.4535	0.6405	0.20325	0.2114	0.3186	1.4895	1.524	0.358	0.2913	0.1902	0.2231	0.3192	0.26415	0.4106	0.3258	0.50505	0	0	0.55795	0.8217	0.6268	0.34625	0.55655	0	0.4559	1.327	0	0	0	0.315	0.4413	0.3472	0	0.8611	1.353	0	0.4138	0.603	0.5174	0.5252	0.4265	0.51205	0	0.3608	0.62655	0.872	0.5887	0	0.257146
ENSG00000164684.9	ZNF704	11.34	8.363	4.4675	24.04	19.93	25.38	11.12	4.9595	4.224	4.4975	25.29	24.18	5.208	4.873	5.32	5.498	4.53	4.0725	8.378	5.051	9.933	0.03594	0.2055	13.684	27.24	9.519	6.915	9.087	2.27	7.8755	16.31	5.559	4.053	4.896	1.449	8.99	10.45	2.3925	11.93	22.39	8.421	3.558	13.57	5.441	6.712	4.504	2.2395	4.778	6.563	9.615	24.13	12.54	0.03586	0.257105
ENSG00000255299.1	RP11-655C2.3	0.082775	0.06475	0.040475	0.1397	0.1231	0.1032	0.1649	0	0.01814	0	0.11345	0.1199	0.046125	0.05257	0	0.0305	0.02937	0	0.03473	0	0.06609	0.9217	0.2899	0.102865	0.1785	0.06532	0.08396	0.08098	0.04724	0.062475	0.1589	0.0256	0	0.05226	0.0272	0.218	0.1045	0.093945	0.13225	0.1703	0.02471	0.09803	0.08228	0	0	0.3412	0.4542	0.053775	3.021	0.12685	0.1081	0.09844	0.07332	0.257021
ENSG00000130479.6	MAP1S	19.02	17.35	9.5795	26.86	22.61	27.3	25.38	10.64	15.89	14.07	26.01	29.64	35.275	29.4	10.84	12.4	16.12	11.84	12.41	8.999	19.065	21.59	22.91	24.31	24.93	20.24	14.94	20.185	8.619	20.46	29.35	7.201	4.919	8.792	4.038	25.52	15.41	13.14	23.375	25.3	5.4755	21.41	17.785	9.285	10.48	15.33	18.54	13.095	84.96	18.6	27.63	15.09	18.11	0.25702
ENSG00000223685.1	LINC00571	0.22995	0.2449	0.226	0.372	0.3367	0.3194	0.2375	0.06193	0.07783	0.086455	0.09906	0.1238	0.075485	0.08554	0.07487	0.1259	0.08226	0.05504	0.1647	0.0747	0.3375	0.1198	0.3415	0.126715	0.2549	0.1557	0.1436	0.1901	0.2213	0.183	0.1523	0.2831	0.1556	0.3286	0.194	0.4402	0.6151	0.065295	0.1546	0.2337	0.2913	0.6994	0.58935	0.2853	0.2829	0.1373	0.15335	0.2169	0.2501	0.971	0.1854	0.262	0	0.257007
ENSG00000163106.6	HPGDS	5.044	3.729	0.8133	2.362	2.979	1.641	2.765	1.0735	0.545	0.82795	0.3094	0.2092	0.4632	0.6119	0.9476	1.277	0.6688	0.63385	3.749	1.8645	2.992	0.038105	0	1.866	2.196	2.075	3.222	4.254	1.545	3.949	1.806	0.5378	0.2763	0.6871	0.198	7.4	2.053	0.25975	2.7295	0.5807	0.3439	0.4196	4.174	3.628	3.53	5.357	0.5421	2.1365	0.4972	0.5274	3.909	2.223	0.1051	0.256992
ENSG00000178719.12	GRINA	346.9	317.6	257.25	170.4	184.4	165.8	259.7	138.2	181.5	169.65	406.3	466.6	285.95	266	138.5	176.3	223.2	146.6	161.5	157.1	311.25	254.95	292.6	320.45	333.3	197.1	121.35	197.4	142.3	191.75	267.1	111.7	60.26	179.9	229.4	361.6	152.4	82.66	279.65	257.4	53.19	184	265.05	184.2	209.8	170.6	442.05	86.495	485.5	320.1	246.7	212	539.6	0.256983
ENSG00000148343.14	FAM73B	15.425	16.79	26.265	18.21	19.01	16.42	32.94	9.449	13.81	11.45	48.315	51.48	18.375	19.01	10.38	16.28	13.1	10.075	12.45	12	17.47	15.785	14.56	24.115	25.79	25.21	29.61	24.895	28.83	23.815	24.12	17.1	14.66	16.94	9.636	21.27	20.24	8.5945	23.27	27.19	6.198	25.98	36.53	24.99	26.11	38.38	28.28	22.75	21.22	39.04	27.96	24.73	12.65	0.256983
ENSG00000227304.3	RP11-791G16.2	0.1352	0.111	0.35885	0.04325	0.06977	0.06073	0.05172	0.052985	0.09053	0.05463	0.02958	0.03856	0.1257	0.1316	0.06164	0.09197	0.07665	0.040165	0.07338	0.048555	0.19775	0.1035	0.07065	0.1119	0.1035	0.09661	0.07176	0.070455	0.08802	0.0598	0.07778	0.07293	0.05372	0.07674	0.09612	0.09201	0.3169	0.035105	0.1833	0.469	0.062705	0.2609	0.1578	0.1141	0.1445	0.09189	0.1245	0.05865	0.07634	0.1834	0.1149	0.169	0	0.256915
ENSG00000267197.1	CTC-429L19.3	0.8142	0.6032	1.2055	0.2661	0.518	0	0.7049	0.1437	0.1528	0.1766	0.84325	1.039	0.2211	0.1878	0.1807	0.1857	0.205	0.17	0.313	0.2895	0.7469	0.7748	1.007	0.16435	0.3959	0.5792	1.161	0.7117	1.235	0.67245	0.5948	0.2491	0.3116	0.4768	0.9606	0.7613	0.7544	0.1758	0.28165	0.5341	0.78975	1.191	1.061	0.3278	0.2099	1.482	2.0255	1.0585	0.5499	1.29	0.4287	0.3952	0.319	0.256862
ENSG00000251584.1	RP11-440I14.3	0.1313	0	0	0	0	0	1.096	0	0	0	0	0	0	0	0	0	0	0	0	0	0.044485	0	0	0.63135	0.1581	1.094	1.371	0.7211	0.3362	0.53505	0.9405	0	0	0.0991	0.3112	1.481	0.04716	0.052445	0	0	0	0	0.2669	0.4177	0.8353	2.055	0.27925	0.4674	0.1995	0	1.41	0.8178	0.07124	0.256836
ENSG00000127329.10	PTPRB	27.135	24.33	7.039	4.914	11.59	7.41	9.586	3.317	3.659	4.3175	7.268	8.429	4.522	3.844	4.245	4.264	3.238	4.2795	6.974	5.816	21.005	0.065315	0.321	10.107	11.58	7.755	7.569	9.062	3.032	9.7195	12.72	8.533	8.362	9.76	2.115	44.97	3.727	4.2865	13.465	4.661	1.7915	5.207	8.508	3.32	4.369	8.818	24.69	5.0635	2.545	21.895	18.12	6.071	0.07675	0.256792
ENSG00000075884.8	ARHGAP15	3.1375	3.064	1.1245	1.618	3.766	1.673	1.454	0.3238	0.212	0.26275	0.1285	0.1056	0.21415	0.2443	0.4876	0.5058	0.1842	0.1901	2.256	0.5813	2.151	20.88	0.01765	1.257	1.614	2.035	1.422	1.6585	0.8407	1.6575	1.552	1.331	0.4953	1.167	1.107	5.06	0.9657	0.22685	23.145	0.3885	0.17695	0.3968	2.0015	0.7371	0.6501	3.883	18.405	0.93065	3.413	2.7735	1.449	1.887	25.6	0.256736
ENSG00000270031.1	RP3-426I6.6	1.5005	1.409	0.7215	2.293	1.824	1.398	1.402	0.73935	0.8143	0.8677	2.0625	2.169	0.848	1.002	0.8085	0.9656	0.8832	0.69645	1.187	1.1075	1.232	1.00175	0.7216	1.103	2.159	1.369	0.91745	1.4305	1.143	1.2135	1.338	0.5176	0.4029	0.8297	0.5069	2.73	0.9437	0.26115	1.8085	1.268	0.4034	2.215	1.8535	0.6945	0.6589	1.093	2.158	1.867	0.8596	5.738	2.015	1.328	0.3957	0.256722
ENSG00000215142.4	RP11-292B8.1	2.264	1.876	0.2289	1.052	0.5193	0.3822	1.15	0.086235	0.1294	0.16675	0.06111	0.1641	0.14645	0.0998	0.09844	0.1622	0.2361	0.11235	0.1519	0.09074	2.533	0	0	0.99345	1.005	1.896	0.69645	2.8475	1.126	3.487	1.449	0.6143	0.1731	0.6598	0.198	0.6208	1.294	0.13015	1.11	0.1638	0.12895	0.3853	0.5554	1.591	1.421	0.2565	0.32505	0.15355	0.4947	0.52245	0.8524	1.173	0	0.256686
ENSG00000178082.5	TWF1P1	0.17365	0.1375	0.12945	0.1417	0.1274	0.2215	0.2386	0.1586	0.09806	0.2005	0.11155	0.103	0.11495	0.09052	0.1871	0.1579	0.1019	0.18285	0.474	0.2218	0.1353	0.06122	0.4216	0.1442	0.2267	0.1288	0.1274	0.1294	0.266	0.1356	0.09566	0.05833	0	0.07473	0.03716	0.1381	0.1908	0	0.1904	0.1027	0.05552	0.1042	0.1202	0.1416	0.1486	0.125	0.04266	0.091395	0.2603	0.1863	0.1496	0.1908	0	0.256683
ENSG00000153814.7	JAZF1	22.345	16.55	45.165	27.66	21.24	48.41	28.1	11.06	15.24	9.2435	49.655	31.27	14.47	26.22	10.15	13.74	13.41	6.715	12	7.752	16.31	0.59805	20.75	75.835	59.46	46.26	14.74	28.065	4.573	32.31	25.74	7.75	7.318	3.837	4.076	15.63	5.349	3.699	16.03	19.23	3.064	20.74	24.64	8.571	9.211	8.669	15.77	5.386	22.12	14.49	56.61	42.87	17.84	0.256595
ENSG00000267913.1	AP001055.1	2.845	2.345	0.4589	2.108	2.145	2.149	1.824	0.5027	0.4403	0.65005	6.8925	9.245	0.745	0.532	0.6941	0.6651	0.5555	0.60805	1.221	0.88925	2.5135	0.93975	0.4877	3.539	2.428	4.906	1.9465	4.742	1.169	4.3335	2.941	1.347	1.116	0.9593	0.9225	3.016	1.055	0.7685	3.0745	4.857	0.4808	1.985	4.0695	2.469	2.448	2.324	3.7495	1.156	1.78	2.352	4.531	2.958	0.7177	0.256549
ENSG00000188315.3	C3orf62	7.9225	7.667	8.724	5.621	6.352	4.863	8.755	4.2805	5.323	5.7675	16.415	14.57	6.179	6.42	4.499	6.155	5.528	4.916	6.488	5.174	7.623	4.633	5.501	8.89	8.82	9.816	6.327	9.1805	7.067	9.9725	13.62	3.525	2.544	4.228	2.853	10.53	5.382	2.279	9.6475	15.57	1.7745	9.11	10.51	8.054	7.995	6.922	15	4.312	18.16	9.948	10.59	8.382	14.91	0.25653
ENSG00000262115.1	RP11-455O6.2	1.368	1.397	0.08414	0.3729	0.6816	0.4208	0.9296	0.1156	0.168	0.14935	0.22375	0.3216	0.20705	0.1586	0.1953	0.2506	0.1667	0.19775	0.2464	0.33265	1.5795	0.06709	0	0.4759	1.238	0.5585	0.50505	0.7639	0.352	0.67855	1.308	0.5046	0.5824	0.4526	0.04293	1.648	0.3487	0.15795	1.1885	0.6871	0.12325	0.2006	1.0055	0.2809	0.2427	0.6426	6.321	0.50145	0.3998	1.1085	1.725	0.8252	0	0.256511
ENSG00000164530.9	PI16	37.28	16.61	1.181	49.87	62.74	10.04	40.02	7.025	6.234	5.5755	1.6395	2.473	7.197	5.009	9.332	9.736	6.543	4.6795	36.07	19.08	25.545	0.1509	0.471	123.805	149.6	11.59	6.3525	70.52	3.505	51.915	10.76	86.53	11.94	1.386	0.2182	11.07	10.74	3.874	101.9	1.367	0.6593	14.02	25.715	28.08	54.39	2.513	1.8895	7.1905	18.85	32.285	6.012	148.9	1.408	0.256508
ENSG00000267653.1	RP1-193H18.3	39.46	35.48	0.685	1.54	8.652	8.545	3.348	0.36195	0.4466	0.4028	0.23875	0.2765	0.3998	0.513	0.3527	0.361	0.279	0.4089	0.3116	0.68445	24.81	0.0875	0.1148	4.5475	2.178	1.624	1.2295	5.97	0.5578	4.8365	18.09	3.269	2.535	0.1871	0	0.6226	1.784	3.4115	28.235	1.135	0.7018	0.1426	0.90075	0.7828	1.668	1.494	0.1824	0.96635	2.577	4.5915	3.421	1.263	0	0.25649
ENSG00000137100.11	DCTN3	22.26	18.41	21.795	29.02	28.22	26.1	20.01	17.64	23.24	19.83	48.06	46.76	31.285	33.01	16.94	23.04	26.67	16.245	20.24	17.415	23.145	22.22	25.51	29.075	34.23	25.07	15.705	26.18	24.49	25.305	27.31	15.67	13.87	17.41	8.979	21.68	19.58	16.305	31.81	31.86	10.165	41.95	26.01	29.68	31.4	15.07	21.515	16.71	19.22	32.095	31.63	27.61	13.47	0.256473
ENSG00000254719.1	RP11-351I24.3	0.27965	0.2588	0.27485	0.2737	0.2777	0.2938	0.5297	0.2304	0.152	0.14505	0	0	0.1416	0.1496	0.1725	0.184	0.1767	0.095365	0.2216	0.1111	0.22545	0.16085	0.4206	0.11385	0	0.2111	0.1384	0.1934	0	0.1743	0.2744	0.1252	0	0	0	0.2958	0.1636	0	0.21455	0.2399	0	0.2576	0.23285	0	0	0	0.21765	0	0	0.1958	0.2412	0.1993	0.3732	0.256377
ENSG00000155760.1	FZD7	11.61	14.58	2.411	18.82	17.33	28.2	57.79	3.776	2.435	6.116	83.655	75.12	2.0885	1.939	3.856	1.77	4.311	2.478	3.454	1.3815	23.75	0.492	21.94	35.145	22.06	74.6	23.935	42.01	8.85	52.795	42.89	9.034	6.937	9.189	0.5721	11.04	22.61	7.3805	15.115	42.13	1.1295	18.6	31.81	17.62	17.37	14.38	2.4775	5.5325	5.648	12.625	39.41	30.78	0.1135	0.256377
ENSG00000270110.1	RP5-1139B12.4	0.14305	0.211	0.072305	0.191	0.1297	0.06619	0.985	0	0	0.06483	0.19955	0.1188	0	0	0	0.04702	0.03923	0.029515	0	0.04055	0.55275	0	0.1194	0.6012	0.6315	0.4428	0.4651	0.81905	0.834	0.9954	0.5025	0.8891	0.9959	0.6964	0.05032	1.17	0.9212	1.4285	0.22525	1.17	0.3062	0.7631	1.779	0.9657	0.6252	0.55	1.1975	0.4642	2.629	2.333	0.7551	1.164	0	0.256369
ENSG00000189045.9	ANKDD1B	0.68805	0.5416	0.971	0.4813	0.6259	0.4035	1.082	0.37685	0.3815	0.8027	0.48315	0.5752	0.50625	0.5308	0.5875	0.8194	1.197	0.45325	0.5723	0.30835	0.74595	0.76615	0.4451	0.70525	1.014	0.918	4.078	0.55	0.4448	0.43675	2.664	0.172	0.08054	1.948	0.1854	2.232	0.4774	0.063325	2.0495	0.788	0.4587	1.199	1.413	1.285	1.057	1.298	0.7689	0.8093	2.178	1.255	0.8304	1.738	0.05195	0.256332
ENSG00000159217.5	IGF2BP1	0.0207	0.008276	0.03134	0.01796	0.05727	0.05247	0.005299	0.005254	0.003833	0.0042565	0.004876	0.005069	0.0034995	0.004089	0.004815	0.006815	0.003389	0.002334	0.00409	0.0052715	0.01018	0.42995	5.427	0.01328	0.01372	0.01086	0.021295	0.006175	0.005165	0.006945	0.005801	0.00387	0.002997	0.4468	0.008601	0.02289	0.008059	0.006921	0.017165	0.01258	0.004614	0.01051	0.010985	0.005349	0.01065	0.01194	0.0067775	0.01127	7.996	0.017965	0.0144	0.00671	0.005103	0.256205
ENSG00000254641.1	RP11-732A19.2	1.522	1.379	0.961	1.644	1.481	1.504	2.843	0.54285	0.7185	0.69215	4.3075	4.504	0.98905	1.055	0.6092	0.8615	0.7202	0.5256	0.7164	0.56735	1.738	0.8775	0.5175	1.948	1.539	2.446	1.5385	1.693	1.105	1.723	2.578	0.7496	0.3175	0.6151	0.4391	2.354	1.254	1.105	1.442	1.697	0.5295	1.886	3.3805	1.612	1.723	2.326	2.161	1.4585	5.785	2.5395	2.598	1.926	0.8622	0.256198
ENSG00000251003.3	RP11-152P17.2	0.5637	0.6475	0.26605	0.5379	0.4647	0.26	0.7077	0.095375	0.07958	0.083895	0.1435	0.1717	0.085305	0.08294	0.0968	0.08048	0.07814	0.1045	0.1508	0.17015	0.43265	0	0.2627	0.2492	0.6434	0.3807	0.1147	0.2179	0.03439	0.13725	0.5408	0.1327	0.09659	0.5267	0.1064	0.1077	0.02313	0.13325	4.508	0.8363	0.03392	0.1025	0.05744	0.06113	0.07519	0.1303	0.02382	0.12	0.4137	0.3516	0.69	0.3861	0	0.256154
ENSG00000101665.4	SMAD7	38.54	38.68	12.185	107.2	62.79	134.7	37.04	7.112	8.601	9.148	35.97	35.56	11.58	10.94	8.485	9.403	6.758	8.969	19.8	9.422	34.28	22.425	12.4	32.845	34.41	20.74	20.575	24.74	9.634	23.12	21.88	56.86	9.656	17.75	8.381	48.26	12.75	7.925	27.015	20.36	4.856	18.1	27.285	16.11	18.48	26.7	13.675	15.715	4.512	52.085	30.37	34.14	2.98	0.256147
ENSG00000213900.2	RPS17P1	0.5243	0.1321	0	0	0	0	0.2307	0	0	0	0	0	0	0	0	0	0	0	0	0	0.213	0	0	0.44075	0	0.1593	0.1664	0.5341	0.1486	0.5375	0	0	0	0	0	0	0.2687	0	0.38595	0	0	0	0.1982	0.4051	0.3477	0.1231	0	0	0.8353	0	0.2397	0.398	0	0.256147
ENSG00000273344.1	PAXIP1-AS1	11.935	6.648	10.175	9.759	10.39	12.68	15.93	8.0525	8.349	9.4975	46.58	36.44	8.1735	9.248	7.926	11	11.71	7.689	11.69	7.7075	13.295	17.295	7.549	14.155	16.82	13.68	12.655	12.72	7.937	12.695	19.13	3.934	2.749	9.643	6.221	10.72	13.44	6.1935	17.47	18.27	8.836	20.48	17.845	15.51	17.89	14.33	16.01	11.305	18.86	21.565	16.14	12.65	1.946	0.256144
ENSG00000261136.1	RP11-37C7.3	0.4833	0.2785	0.62725	0.9833	1.132	0.5547	2.124	0.5271	0.4634	0.87105	1.4925	1.801	0.81635	0.6536	0.6313	0.9787	1.237	0.58955	0.969	0.5902	0.51395	2.143	0.9478	1.16035	2.311	1.337	1.5235	1.5635	0.88	1.93	2.371	0.2977	0.3197	1.112	0.279	0.905	1.305	0.04675	1.874	2.11	0.42165	6.174	2.4375	0.2054	0.2396	2.07	2.9265	1.0355	4.295	3.6765	2.787	1.059	0.2984	0.256132
ENSG00000145416.9	MARCH1	4.81	3.614	1.976	3.886	4.189	3.843	3.239	3.2145	2.806	3.1175	2.233	2.367	3.318	4.464	4.537	5.254	3.284	2.8985	8.011	4.4505	3.8955	5.898	1.786	4.48	4.835	2.423	2.525	2.347	2.304	2.062	4.862	1.054	0.4765	1.024	1.122	6.325	3.843	0.54225	7.553	4.323	1.4805	3.493	3.343	3.159	3.793	4.774	16.13	1.9485	2.625	3.267	4.759	4.561	4.272	0.256058
ENSG00000064726.5	BTBD1	42.98	39.94	27.465	37.99	40.19	39.89	42.01	37.13	41.99	37.01	50.455	44.07	47.61	60.36	36.23	36.87	39.33	29.925	58.85	39.415	37.935	71.175	77.67	36.94	43.59	39.39	31.875	30.465	29.8	33.28	41.56	53.17	42.26	22.36	13.74	39.67	30.9	156.15	46.795	38.46	9.8015	41.9	36.935	25.38	26.33	31.52	31.11	20.08	55.39	45.315	41.45	35.83	8.528	0.255991
ENSG00000240991.3	RPL23AP67	0.1294	0.1149	0.1604	0.1024	0.1014	0.1387	0.2443	0.1204	0.1113	0.11665	0.37965	0.3331	0.08239	0.09915	0.1082	0.1403	0.09052	0.10535	0.1202	0.084575	0.14555	0.17155	0.1677	0.2234	0.1272	0.1556	0.08696	0.1475	0	0.13275	0.1415	0.04778	0	0.1577	0	0.1402	0	0	0.2647	0.2195	0.06155	0.3741	0.253	0.1191	0.09645	0.1128	0.1633	0.08674	0.4309	0.3614	0.2016	0.136	0	0.255938
ENSG00000213343.5	RP11-118B13.1	0	0	0	0	0	0	0	0	0	0	0	0	0	0	0	0	0	0	0	0	0	0.0797	0	0	0	0	0	0	0	0	0	0	0	0	0	0	0	0	0	0.08919	0	0	0	0	0	0	0	0	0.2045	0	0	0	0	0.255925
ENSG00000238039.1	AF011889.2	1.7095	1.923	1.8185	3.706	2.308	1.916	8.424	0.3453	0.3788	0.85065	1.215	1.751	0.7236	0.4431	0.5188	0.6864	0.8679	0.66855	0.7872	0.42205	3.5745	0.9103	0.3879	3.9155	4.86	1.811	2.27	2.3665	1.887	1.73	6.339	1.588	0.6205	2.836	0.7852	4.651	2.592	0.4455	5.2265	11.93	1.5755	22.79	7.569	2.527	1.81	2.699	3.3005	1.5165	4.049	9.3005	7.52	4.719	0.6584	0.255906
ENSG00000265445.1	RP11-849N15.1	0.22585	0.1325	0.165	0.1439	0.1482	0	0.1068	0.10595	0.08145	0.087065	0	0	0.07731	0.06953	0.06562	0.09642	0.05986	0	0.1028	0.08064	0.1835	0	0.2114	0.14495	0.2686	0.1959	0.07285	0.1487	0	0.1243	0.1423	0.06165	0	0	0	0.1962	0	0.15035	1.693	0.1762	0	0.1401	0.1169	0	0.114	0.1169	0	0	0.1372	0.5994	0.2784	0.1562	0	0.255903
ENSG00000221818.4	EBF2	24.83	24.92	0.2832	3.108	6.987	9.372	2.036	0.043615	0.04283	0.5618	0.056715	0.09163	0.05096	0.06017	0.0434	0.1845	0.6939	0.38435	0.2328	0.077595	13.105	0.019955	5.771	1.5745	2.97	2.338	0.71155	4.8965	0.4793	4.637	9.808	7.315	4.967	0.3076	0.0174	0.8431	1.945	3.3555	53.915	0.1841	0.59285	0.5838	0.4865	1.71	2.413	0.4096	0.036705	0.20605	1.208	13.355	1.893	1.044	0.01677	0.255903
ENSG00000233613.1	DCUN1D2-AS	0.7361	0.4813	0.31085	0.3442	0.2962	0.2897	0.506	0.1099	0.1543	0.18065	2.4545	2.857	0.30015	0.2547	0.1608	0.182	0.2104	0.13505	0.3172	0.12725	0.7141	0.6562	0.3797	0.85665	0.8084	0.3789	0.33465	0.4444	0.2991	0.37635	0.7652	0.4849	0.3493	0.3325	0.1364	0.8785	0.6548	0.15205	1.473	1.239	0.2152	1.312	0.56545	0.672	0.7432	0.3836	0.5103	0.29055	2.606	0.5372	0.9247	0.8612	0.1646	0.255838
ENSG00000256351.1	RP1-7G5.5	0	0	0	0	0	0	0.2923	0	0	0	0.081135	0.1534	0.07094	0	0	0.08504	0	0.013465	0.2236	0.096185	0.093515	0.035695	0.1046	0.0782	0.1758	0	0.13845	0	2.023	0	0	0	0	0	0	0.133	0.2751	0	0.20845	0.1533	0	0.1201	0.2619	2.008	1.432	0.1539	0.1178	0	0.3414	0.17515	0	1.745	0	0.255797
ENSG00000160877.5	NACC1	13.325	16.56	23.26	19.26	19.14	17.09	25.59	29.925	37.44	29.34	41.33	38.72	39.515	43.74	28.45	23.73	30.85	27.175	30.06	23.515	15.8	59.995	59.19	19.815	22.33	22.98	22.015	22.3	31.82	24.915	21.54	12.19	11.59	16.86	12.03	27.6	20.44	12.15	23.55	13.13	6.501	23.83	26.165	22.4	23.57	21.46	24.965	17.65	35.75	27.655	22.72	19.84	16.5	0.25575
ENSG00000186480.8	INSIG1	56.735	58.96	27.33	31.36	30.73	34.02	22.04	26.395	28.49	14.875	58.79	47.02	28.83	37.45	28.66	42.33	13.28	15.18	81.22	25.005	46.9	160.75	68.97	27.64	27.86	26.39	29.325	21.225	35.78	18.49	31.37	14.73	4.964	17.48	256.4	68.23	31.38	5.8775	48.12	28.18	41.655	26.81	26.01	54.49	40.39	35.74	20.85	59.36	43.29	21.625	27.79	33.27	21.57	0.255729
ENSG00000109083.9	IFT20	24.575	22.67	26.615	36.64	34.26	32.17	33.61	16.205	16.89	17.465	68.245	63.05	23.19	24.01	17.74	22.55	19.69	14.165	24.87	18.665	26.435	19.575	47.92	26.645	36.15	37.87	21.535	30.535	15.54	31.725	28.77	10.99	5.736	16.86	15.64	30.52	25.33	5.281	34.04	34.75	38.415	59.2	37.59	18.83	17.43	24.24	27.81	31.16	55.78	41.425	35.17	24.71	9.658	0.255717
ENSG00000229962.1	AP000221.1	0	0	0	0	0	0	0	0	0.02904	0.02703	0.16135	0.157	0.044485	0.03923	0.0628	0.0315	0.05602	0.02585	0.02194	0	0	0.375	0	0	0	0	0	0	0	0	0.1015	0	0	0	0	0	0	0	0	0	0	0.04167	0	0	0.02058	0	0	0	0.2166	0	0	0	0	0.255706
ENSG00000151247.8	EIF4E	4.32	4.464	3.9495	6.437	5.591	6.287	4.62	5.3105	6.61	4.657	15.935	9.41	5.598	9.68	4.981	6.908	5.91	4.1	7.493	5.152	4.591	10.525	6.601	6.521	6	4.769	4.207	4.362	6.538	4.278	5.86	2.563	1.608	2.58	1.761	4.973	3.852	2.402	5.723	4.824	1.3215	3.924	4.458	4.302	4.091	3.703	4.502	2.9395	12.42	6.01	5.774	6.158	1.137	0.255664
ENSG00000255986.2	MT1JP	2.3175	5.508	0.31275	2.705	4.106	4.368	1.007	0.49725	0.5414	0.44335	0.1793	0.287	0.51765	0.446	0.3867	0.5307	0.4753	0.45645	0.4102	0.8234	2.175	0	0.3494	1.538	0.8434	1.044	0.66525	1.362	0.3822	1.3465	11.72	0.5026	0.2381	0.5728	4.781	3.838	1.654	0.2332	3.34	0.3304	0.497	0.2448	1.371	0.4668	0.5133	0.6282	0.41815	1.6965	0.224	3.3835	0.6224	0.6607	0	0.255639
ENSG00000186951.12	PPARA	6.9075	6.611	8.3135	7.452	7.848	10.89	11.64	4.2855	4.48	4.97	2.4085	3.536	4.2645	3.796	3.178	3.722	4.885	3.8635	5.327	4.5315	5.5765	7.9645	9.056	6.083	8.011	7.938	10.34	8.0265	5.882	8.8805	7.33	8.662	8.849	11.03	21.89	5.591	6.254	12.31	9.1365	11.7	3.673	4.506	7.5905	6.798	7.453	14.15	4.998	6.711	1.908	8.411	6.744	6.91	0.7702	0.25563
ENSG00000196689.6	TRPV1	10.395	7.392	6.0125	4.81	7.361	11.78	8.393	5.599	4.84	6.006	23.235	23.58	6.727	5.845	5.671	7.308	5.68	4.8815	8.727	7.482	10.61	4.242	4.286	13.86	22.61	6.978	8.0955	6.4015	4.345	5.5735	12.69	5.419	4.04	8.535	13.96	6.19	6.469	4.304	28.265	21.13	4.8895	10.82	11.26	8.465	9.055	13.52	7.216	6.997	11.13	10.15	11.15	13.52	1.041	0.255621
ENSG00000254017.1	IGHEP2	0.22185	0.2107	0.087805	0.5063	0.2387	0.39	0.223	0	0	0.019485	0.036165	0.07729	0.024445	0	0	0.01432	0	0	0.02789	0	0.16765	0.2604	0.06672	0.2621	0.09495	0.07915	0.09355	0.065725	0.164	0.061195	0.09089	0.08978	0.1193	0.04193	0.05411	0.3039	0.0754	0.053255	0.21225	0.2386	0	0.07205	0.1057	0.3307	0.3181	0.1531	0.60505	0.089335	1.964	0.094005	0.1502	0.2598	0.3171	0.25559
ENSG00000243015.2	RN7SL737P	3.0545	1.93	3.293	2.849	3.104	3.338	3.249	2.2515	3.013	2.495	11.805	7.952	2.803	4.296	2.732	3.936	3.498	1.806	3.951	3.311	2.975	3.131	3.205	5.9665	5.075	3.728	3.188	3.5195	2.16	3.272	4.045	1.311	1.068	2.026	1.315	3.714	2.595	1.3745	5.997	5.214	1.198	4.303	4.287	3.707	4.12	3.544	3.7365	2.483	2.436	4.1075	6.843	3.498	0.4274	0.255522
ENSG00000271605.1	MILR1	5.124	5.195	3.4785	4.803	7.496	2.925	2.934	1.383	0.7672	1.1805	0.43285	0.3357	0.5794	0.7339	1.431	1.599	1.108	0.9439	4.791	2.7515	3.03	2.188	7.691	1.7985	3.954	1.891	1.697	2.1975	1.075	2.312	2.674	1.989	0.6416	1.089	0.5051	9.675	2.529	0.26245	6.1495	2.337	0.52335	1.216	2.254	0.6792	0.7645	3.288	18.195	0.9176	1.268	2.602	1.979	1.912	11.89	0.255493
ENSG00000228917.1	RP11-544M22.8	0	0	0	0	0	0	0.3654	0	0	0	0	0	0	0	0	0	0	0	0	0	0.03108	0	0.05	0	0	0	0	0	0.3483	0	0	0	0	0	0	0.07636	0.1198	0	0	0	0	0	0	0.6288	0.4648	0	0	0	0.05833	0	0	0.3211	0	0.255459
ENSG00000213971.3	RP11-15H20.6	1.633	1.756	1.296	2.507	2.024	1.792	6.505	1.3195	1.369	1.447	3.7585	4.286	1.6455	1.574	1.269	1.652	2.261	1.0185	1.362	1.1995	2.2485	2.088	0.7628	2.532	2.925	1.564	1.758	2.0915	1.364	1.7045	3.32	1.084	0.4675	1.956	3.245	2.406	1.962	0.28215	2.8605	5.99	1.0585	6.512	5.067	1.599	1.356	1.818	2.4545	1.5205	2.397	4.916	3.331	2.466	0.5432	0.255451
ENSG00000273248.1	RP11-399K21.13	0.3562	0.2561	0.8452	1.456	0.7967	0.7413	0.3927	0.14845	0.1374	0.6097	0	0	0.09845	0.09975	0.187	0.2328	0.9286	0.5179	0.4232	0.2933	0.3056	0	0.1622	0.95615	1.606	0.5599	0.4491	0.851	1.244	0.83175	0.6823	0.1593	0.1393	0.9472	0.1777	0.686	0.8482	0	0.78495	1.853	0.3025	1.591	2.0145	0.2521	0.2635	0.4241	0.4976	0.7687	0.5839	2.4145	1.525	1.106	0	0.255447
ENSG00000248677.1	CTD-2044J15.1	0.17295	0.1821	0.19055	0.5783	0.3058	0.2379	0.2623	0.084	0.1118	0.10485	0.85005	1.136	0.19325	0.1615	0.0793	0.1352	0.1118	0.069235	0.09123	0.07295	0.2387	0.063595	0.1824	0.45195	0.8403	0.2162	0.1194	0.2993	0.1225	0.2155	0.6154	0.08234	0.03836	0.1107	0.06522	0.1638	0.2177	0.02282	0.3617	1.516	0.068235	1.258	0.5639	0.1637	0.1299	0.1581	0.15775	0.10465	1.662	0.5486	0.8828	0.4614	0.0158	0.255447
ENSG00000137573.9	SULF1	13.18	26.69	1.3185	167.4	100.8	99.21	6.243	0.7272	2.045	1.419	0.8385	1.354	1.5775	2.602	0.9631	4.027	1.876	0.62485	1.506	1.314	13.29	0.07625	66.72	11.045	9.479	59.45	16.295	16.04	4.834	20.025	18.08	8.748	2.11	7.544	0.5264	10.43	4.542	1.082	16.855	12.16	0.9555	14.89	34.255	2.474	2.853	7.953	0.9389	2.0855	8.99	34.435	28.04	13.29	0.07207	0.255432
ENSG00000160221.12	C21orf33	91.06	87.75	107.55	78.75	77.41	72.86	92.89	60.27	70.38	79.86	118.65	113.8	81.17	91.31	63.58	86.48	85.87	72.4	83.24	85.8	91.955	127	84.06	93.345	103.5	71.54	82.67	72.735	85.33	71.3	89.91	86.31	128.2	108.2	156.8	78.31	69.87	120.5	117.95	115	36.115	96.82	88.09	66.92	66.1	72.62	90.755	68.91	79.71	101.3	87.13	85.64	26.26	0.255412
ENSG00000256849.1	RP11-405A12.1	0.035175	0.03459	0.02004	0.0649	0.04864	0.06332	0	0.02202	0.0214	0.01187	0.020805	0.01996	0.02014	0.04187	0.01794	0.02212	0.01701	0.006	0.03232	0.028635	0.03226	0.06134	0.05523	0.061655	0.03981	0.02823	0.023015	0.02532	0.02579	0.024315	0	0.0321	0.08436	0.01748	0.02132	0.0335	0.02513	0.029325	0.03453	0.04106	0	0.02398	0.02561	0.02956	0.0309	0.02338	0	0.023645	0.1946	0.026975	0.02964	0.02234	0	0.255408
ENSG00000124733.3	MEA1	97.33	83.66	87	136.4	122.6	146.6	112.9	77.46	104.9	75.345	86.36	78.54	110.1	131	67.06	103.7	90.51	66.735	80.85	77.545	95.075	124.25	141.6	135.7	123.7	104.2	67.295	96.76	79.94	97.78	98.26	41.74	25.4	65.22	36.8	85.15	71.73	23.475	105.7	118	34.575	120.2	105.55	96.84	101.7	59.05	84.87	60.16	542.7	106.1	125.2	104	40.59	0.25539
ENSG00000241597.2	CTD-2007H13.1	0	0	0.10285	0	0.09039	0.09573	0	0	0	0.06479	0.06505	0.216	0.062955	0	0	0.055	0.04852	0	0	0	0	0	0.0969	0.05625	0	0.07618	0.049755	0.09487	0	0.07056	0.2175	0	0	0.06221	0	0	0	0.1008	0.2121	0.2125	0.04618	0.1892	0.1212	0	0	0.06723	0.20825	0	0.1276	0.19055	0.1913	0.1127	0	0.255381
ENSG00000256185.1	RP11-612B6.2	4.402	5.392	9.8475	3.277	5.03	3.721	2.084	5.2665	5.046	5.501	2.7265	3.232	4.451	4.822	3.738	4.581	5.005	4.3955	8.053	4.77	6.4445	9.1925	1.524	5.645	4.93	6.845	3.759	3.388	6.091	3.5135	6.631	2.231	1.013	4.094	8.845	4.741	9.787	0.63295	6.085	6.057	2.236	4.121	4.325	8.846	9.398	4.483	5.939	2.535	2.753	4.3835	4.138	6.059	1.13	0.255356
ENSG00000225282.1	AP000350.6	0.10285	0.1107	0.13145	0.1218	0.1507	0.1076	0.3437	0.10021	0.1104	0.1012	0.58315	0.6056	0.09879	0.1015	0.08305	0.1292	0.104	0.075635	0.1386	0.08398	0.12885	0.1778	0.1125	0.39635	0.3207	0.1653	0.18615	0.16815	0.1223	0.16165	0.2384	0.05184	0.0413	0.1854	0.1949	0.1824	0.1945	0.01861	0.2118	0.3536	0.07505	0.3587	0.4529	0.1244	0.153	0.2278	0.2911	0.13835	0.4584	0.35845	0.2463	0.2381	0.08836	0.255316
ENSG00000205148.1	AC016251.1	0	0	0	0	0	0.1078	0	0	0	0	0	0	0	0	0	0	0	0	0	0	0	0	0	0	0	0	0	0	0	0	0	0	0	0	0	0	0	0	0.3459	0.5745	0	0	0	0	0	0	0	0	0	0	0.1253	0	0	0.255292
ENSG00000117533.10	VAMP4	19.95	12.9	11.545	33.95	26.56	35.12	15.93	10.1	13.08	11.58	39.79	29.26	11.895	18.01	10.61	14.81	13.96	9.8955	15.77	12.4	17.395	6.7415	13.4	21.365	22.3	16.15	10.62	20.94	9.526	19.765	18.82	6.139	3.874	6.451	4.644	22.14	12.39	4.9945	29.535	17.41	5.9365	26.67	15.38	16.13	16.67	14.47	15.995	10.085	17.69	21.26	22.38	17.13	3.578	0.255277
ENSG00000259513.1	CTD-2501E16.1	0	0	0.1111	0	0	0	0	0	0	0	0	0	0	0	0	0	0	0	0	0	0	0.1177	0	0.1135	0	0	0	0	0	0	0	0	0	0	0	0	0	0	0	0	0	0	0	0.3719	0.3266	0.09034	0	0	0.1712	0	0	0	0	0.255261
ENSG00000110200.4	ANAPC15	7.0655	5.652	7.952	9.028	10.08	10.93	11.05	8.532	10.52	9.299	8.243	8.217	10.955	12.3	8.1	8.591	11.64	8.865	9.196	8.7115	7.243	14.91	12.85	8.241	6.653	15.2	10.22	12.725	9.401	13.035	9.615	5.886	5.119	6.762	3.577	8.335	8.003	6.8935	7.4215	7.215	3.555	8.591	12.52	8.243	8.396	8.231	9.646	7.5585	22.07	12.925	12.41	7.829	5.523	0.25519
ENSG00000156931.11	VPS8	9.734	9.253	9.0895	11.73	11.72	11.31	15.65	7.455	9.871	8.5765	20.59	20.63	13.755	13.78	9.384	13.07	9.926	7.11	16.4	10.755	10.365	8.5735	12.16	14.635	18.96	13.02	10.38	10.605	9.7	11.235	13.96	5.655	8.59	6.937	3.791	14.58	8.386	8.8645	16.42	17.5	4.2895	20.91	13.79	12.25	12.13	9.554	15.755	9.2095	18.89	21.665	16.47	13.69	15.36	0.255183
ENSG00000105122.8	RASAL3	4.177	5.816	3.3295	3.22	4.148	1.765	5.316	1.4645	0.8101	1.06	0.5566	0.6753	1.0405	0.7723	1.475	1.973	1.01	0.8121	5.487	2.69	3.555	59.22	0.09033	3.851	4.859	2.138	5.2035	2.529	3.952	2.763	5.694	0.9947	0.6434	2.681	2.599	24.56	4.268	0.54	4.356	1.184	0.81755	2.659	5.508	2.183	1.937	18.87	77.43	3.9865	1.246	8.022	3.988	5.097	55.25	0.25515
ENSG00000273319.1	RP11-138A9.2	0.28615	0.3968	0.129	0.2353	0.217	0.1564	0.2164	0.14775	0.2048	0.2143	0.31115	0.4714	0.186	0.2044	0.1623	0.2272	0.1955	0.1727	0.2221	0.13295	0.31065	0.20805	0.0722	0.2002	0.3729	0.191	0.45785	0.1729	0.1047	0.12515	0.2953	0.174	0.06794	0.1812	0.1419	0.5217	0.3012	0.14645	0.6176	0.7288	0.1046	0.4021	0.44045	0.2542	0.193	0.2239	0.49345	0.1784	0.4193	0.9023	0.4273	0.3953	0.5342	0.255112
ENSG00000145107.11	TM4SF19	0.90695	0.1445	0.080275	0.07169	0.1497	0.03011	0.1557	0.037345	0.03076	0.045905	0.050115	0.04757	0.02479	0.03345	0.03776	0.05339	0.05163	0.0246	0.06811	0.03842	0.2403	0.18875	0.1307	0.16715	0.1559	0.06105	0.05904	0.0467	2.014	0.04349	0.2314	0.02557	0.01831	0.06621	0.04368	1.853	0.364	0.31145	0.1695	0.2261	0.044075	0.1597	0.15175	0.19	0.2233	0.09479	0.36255	0.040225	2.881	0.1996	0.1845	1.135	0.3438	0.255101
ENSG00000147100.5	SLC16A2	14.875	16.47	52.53	16.69	22.23	14.72	13.85	8.7165	10.06	9.808	14.575	15.87	11.11	10.71	9.201	9.201	12.38	6.978	5.948	6.377	13.975	0.049085	25.42	22.61	27.21	16.51	6.64	16.88	5.533	15.41	23.5	13.37	4.151	9.523	30.37	18.48	8.008	1.804	24.785	34.31	3.9205	33.66	17.455	5.1	5.44	4.472	3.8305	6.1035	2.831	27.925	30.7	17.09	0.06897	0.255049
ENSG00000115598.5	IL1RL2	0.6451	1.555	2.1185	0.3992	0.6525	0.3238	0.7232	0.40205	0.824	0.3682	0.07617	0.1423	1.3165	1.565	0.3442	0.5846	0.8517	0.2156	0.1351	0.2354	1.8075	0.023485	3.845	0.83055	1.483	0.3336	1.1175	0.31345	8.844	0.2686	0.7948	0.4762	0.1564	1.417	1.816	1.004	3.185	0.1955	0.1911	0.7198	0.22235	0.7156	2.1085	13.2	13.53	0.4122	0.1983	1.289	0.461	5.48	0.4795	5.332	0.11	0.25504
ENSG00000261663.1	RP11-304L19.11	2.9195	2.511	2.165	2.785	2.938	2.555	3.943	1.412	1.8	1.779	11.89	12.35	2.201	1.862	1.4	2.171	1.782	1.4825	2.178	1.7205	3.4995	3.697	2.093	4.598	5.65	3.811	4.042	3.162	3.059	3.1615	4.042	2.426	2.451	4.101	3.852	4.59	3.964	1.9445	4.5215	3.806	1.807	6.015	5.8965	8.838	8.975	4.435	4.838	2.6835	2.01	10.305	4.602	4.381	1.005	0.254944
ENSG00000115641.14	FHL2	26.46	15.84	21.74	24.92	25.2	25.4	32.72	1.4695	2.844	1.565	1.816	1.847	6.7065	7.379	2.981	0.7827	1.256	1.5985	1.182	0.9453	27.88	1.0735	49.59	47.665	49.07	28.88	24.44	25.58	15.81	21.99	34.02	45.48	178.2	7.309	2.282	6.895	15.76	7.584	38.66	244.6	1.6065	11.83	36.69	15.94	16.96	17.34	7.8775	19.155	25.61	20.63	42.59	21.54	0.909	0.254836
ENSG00000230124.2	RP5-1180C10.2	4.1495	4.007	4.489	4.955	5.027	3.799	6.684	2.347	2.878	3.5615	21.965	23.15	4.067	3.249	2.71	3.7	4.667	2.684	3.613	2.3635	5.1855	5.307	5.463	8.123	10.94	5.654	5.877	4.4045	4.248	3.797	9.095	1.819	1.235	4.635	2.977	6.658	5.84	0.91485	8.7575	11.98	3.8855	15.04	10.875	5.512	5.37	6.923	14.77	4.2065	10.15	14.68	10.53	7.485	4.158	0.254812
ENSG00000184007.13	PTP4A2	119.45	117	54.12	88.35	87.35	92.45	144.4	106.4	61.36	77.84	53.6	44.76	55.59	73.01	127.7	103.1	70.82	102.25	225.8	153	107.45	123.6	137.3	102.35	102.4	86.36	70.8	83.305	39.04	81.795	92.99	68.16	41.23	38.17	26.8	101.9	64.43	114.9	90.41	90.85	27.155	65.67	81.055	43.4	43.79	66.93	84.195	65.91	69.84	100.7	86.49	67.82	59.73	0.254783
ENSG00000269421.1	ZNF92P3	0	0	0	0	0	0	0.06699	0.058665	0.08276	0.050165	0.3435	0.4365	0.104	0.07801	0.06117	0.1085	0.07498	0.03678	0.03971	0	0.0744	0.2349	0	0.1547	0.7807	0.06159	0.07723	0	0.1381	0	0	0	0	0.09295	0.08895	0.07762	0.05584	0	0	0.1881	0	0	0.1437	0.126	0	0.08817	0.10765	0.1359	0.3374	0	0.3283	0.5389	0	0.254765
ENSG00000109610.5	SOD3	369.6	175.2	23.72	1415	746	857.3	288.5	11.71	11.94	12.74	3.3855	5.161	15.22	10.62	8.503	7.828	11.74	11.775	9.249	12.08	219.35	0.58825	33.9	336	278.5	192.3	97.09	554.05	69	648.1	319.8	118.9	42.16	100.9	7.672	282.5	83.88	11.205	360.55	77.9	51.815	22.61	208.55	105.8	141.6	59.82	37.08	61.5	170.6	342.75	257.6	332.4	0.5242	0.254586
ENSG00000270599.1	RP11-324O2.6	1.7675	1.279	0.24705	0.5761	0.6741	0.5289	3.253	0.37325	0.4286	0.4023	1.317	1.213	0.7316	0.6261	0.5104	0.6291	0.4247	0.3914	0.6979	0.5663	1.517	1.1035	0.0845	0.6705	0.9903	0.7347	1.87	0.69035	0.3831	0.60405	1.06	0.4399	0.1799	0.4959	1.128	2.943	0.4964	0.2181	1.4865	1.266	0.12445	0.4889	1.2355	0.4566	0.5233	4.936	1.41	0.68865	1.198	1.111	1.105	1.258	0.4783	0.254522
ENSG00000160999.8	SH2B2	3.449	5.07	1.729	3.661	3.295	3.029	5.099	2.827	3.561	2.0085	12.015	12.4	4.071	3.536	1.805	6.803	2.985	1.658	2.456	3.6175	4.0505	26.36	1.415	6.0045	7.578	2.71	2.439	2.774	1.809	3.018	8.405	1.023	0.576	4.123	0.8908	7.283	2.715	16.595	4.0475	2.682	0.87785	3.745	5.591	3.384	3.606	3.993	19.105	1.871	5.716	6.7525	7.083	4.231	27.54	0.254496
ENSG00000101680.9	LAMA1	0.63765	1.346	0.08846	0.1302	0.4593	0.2822	0.7939	1.511	1.37	2.213	0.19605	0.3824	1.4125	1.056	1.39	1.589	2.123	1.7255	0.4485	1.4605	1.5105	0.023705	18.39	1.3684	2.247	0.284	0.67065	0.11455	0.298	0.132	0.6951	0.1252	0.07369	3.288	0.08968	1.135	2.559	0.036925	1.0565	3.956	0.6521	3.899	0.66785	0.5969	0.7993	0.7493	0.43515	0.14895	21.6	6.4385	1.727	0.5767	0.00455	0.254467
ENSG00000168077.9	SCARA3	28.34	27.83	7.5685	157.2	65.42	78.96	46.49	30.375	39.76	41.98	13.94	22.13	45.135	38.18	22	28.05	37.14	45.345	45.32	36.15	22.59	0.097435	29.45	73.145	127.6	50.31	15.855	48.655	23.94	64.715	130.4	9.006	1.778	4.88	1.433	24.61	47.29	1.0905	67.01	19.49	1.8385	11.22	40.75	19.57	24.93	14.69	2.241	8.8725	6.664	94.095	165	32.72	0.1224	0.254379
ENSG00000064607.12	SUGP2	39.925	33.22	40.025	41.62	39.25	34.28	57.71	25.255	35.85	37.175	145.3	148.9	61.905	61.09	27.31	34.62	50.32	29.155	27.53	23.225	41.945	88.705	44.61	53.32	63.36	53.65	36.315	49.85	30.02	50.91	51.34	27.87	20.5	26.76	15.09	57.08	43.4	24.275	66.65	64.04	12.61	78.8	63.795	29.16	27.13	43.41	54.28	28.78	163.7	98.23	70.51	49.89	13.39	0.254319
ENSG00000149548.10	CCDC15	1.472	0.9531	0.69695	0.5186	0.7434	0.6728	1.108	0.3992	0.3259	0.35315	0.43125	0.4693	0.3801	0.3406	0.3881	0.3741	0.3567	0.31945	0.8334	0.44335	1.5135	4.4205	2.012	1.2145	1.282	0.5867	0.7205	0.53275	1.359	0.47415	1.172	0.2149	0.1024	0.3748	0.5404	0.9758	2.378	0.1121	1.6045	1.323	0.61415	1.277	1.3535	2.262	2.512	0.8195	1.293	0.71685	19.55	0.95125	1.097	1.56	0.2371	0.254289
ENSG00000235237.1	RP1-151B14.6	0	0	0.20585	0	0	0	0	0	0.1278	0	0	0	0.30955	0.3441	0	0	0	0	0	0	0	1.0715	0	0.14095	0	0	0	0	0	0	0	0	0	0	0	0	0	0	0	0	0	0	0	0	0	0.2925	0.53715	0	0.9938	0	0	0	0.1521	0.254261
ENSG00000131471.2	AOC3	319.7	216.9	46.245	359.2	360.9	441.5	199.3	0.9109	0.7693	1.0175	1.636	2.046	1.1285	0.7768	0.7676	1.318	1.474	1.0385	1.248	0.9345	151.8	1.2725	0.8558	81.675	50.98	269.1	79.3	193.3	25.25	198.4	119.1	29.58	7.304	13.41	7.404	310.7	12.23	7.9735	59.83	13.58	4.061	6.04	63.175	18	25.01	25.71	20.285	20.64	19.6	39.55	106.4	47.36	2.037	0.254256
ENSG00000233785.1	RP13-314C10.5	0	0.06643	0.39485	0.4829	0.1651	0.1623	0	0.084295	0.09831	0.1068	0	0	0.11245	0.1183	0.04077	0.06902	0.08408	0.10395	0	0.068625	0.05336	1.008	0	0.07941	0.3155	0.07692	0.08941	0.13815	0.08203	0.12565	0.1787	0.1894	0.04802	0.4096	0.3904	0.3056	0.2438	0	0.08645	0.08508	0	0.4489	0.27955	0	0	0.2158	1.088	0.072255	0	0.15905	0.1972	0.1283	0.2944	0.254255
ENSG00000239055.1	snoU13	0	0	0	0	0	0.3459	0.7661	0	0	0	0.31305	0.3804	0	0	0	0	0	0	0	0	0.30285	0	0	0.2337	0	0.3317	0.31885	0.45025	0	0.4009	0.5104	0	0	0	0	0	0.4178	0	0.2708	0.4063	0	0.4836	0.39995	0.3508	0.265	0.4742	0	0	0.2627	0.55	0.4536	0	0	0.254176
ENSG00000257808.1	RP11-1136G11.8	0.639	0.4699	0.2012	0.3411	0.4479	0.3659	0.188	0	0.07769	0.079315	0.5311	0.4544	0.1529	0.1527	0.08214	0.1069	0.09492	0	0.1089	0.091405	0.583	0.12365	0.1635	0.2489	0.6003	0.2571	0.25505	0.4025	0.3867	0.34845	0.2015	0.08742	0.0683	0.1214	1.52	0.2741	0.3913	0	0.41475	0.4987	0.126	0.3326	0.5324	0.3815	0.417	0.3111	0.577	0.1579	0.7304	0.3691	0.4795	0.4635	0.09297	0.254169
ENSG00000197070.9	ARRDC1	25.595	23.19	23.97	22.56	20.96	14.95	44.07	11.06	14.4	14.55	33.225	35.92	20.205	17.06	11.86	14.57	16.17	12.48	13.62	11.74	34.955	24.33	15.12	27.675	26.61	17.74	43.205	17.155	57.03	17.44	30.45	13.59	10.73	27.04	20.19	59.74	57.92	8.0035	28.19	21.06	20.02	59.62	73.435	41.42	38.31	56.62	74.03	48.92	39.88	59.49	24.95	52.58	46.11	0.25412
ENSG00000259668.1	RP11-707P17.2	3.2725	2.654	1.699	3.188	2.966	4.17	2.488	1.347	0.8697	1.23	1.234	1.952	1.3	1.196	2.147	1.53	1.379	1.4565	4.223	3.0795	2.06	0.95225	1.243	1.853	3.394	1.624	2.0305	1.624	0.6538	1.417	1.925	0.6332	0.3341	1.133	0.5095	4.975	2.02	0.16445	9.4055	2.172	0.9418	3.234	1.682	1.171	1.148	2.207	3.232	1.327	2.586	2.477	2.589	1.777	0.4954	0.25411
ENSG00000109084.9	TMEM97	5.816	5.507	26.54	4.655	4.554	5.463	51.04	5.353	6.441	4.138	10.24	8.041	7.0895	9.51	4.346	5.975	4.949	3.247	9.991	4.5815	6.1615	47.14	24.84	11.655	12.72	7.923	10.205	8.267	8.522	7.8005	12.77	2.629	1.199	3.729	26.19	14.52	4.904	8.276	13.715	24.23	71.38	1.841	7.4325	9.684	8.381	7.359	4.5645	44.28	78.89	3.803	10.1	7.075	1.073	0.254102
ENSG00000235917.1	RP11-39K24.14	0.07934	0.05805	0	0.1487	0.0803	0.1128	0	0	0	0	0	0.06224	0	0	0	0	0	0	0	0	0.05622	0.055545	0	0.08271	0.08868	0.0375	0	0	0.04565	0	0	0	0	0	0	0.09937	0	0	0.083845	0.1187	0	0	0	0.1594	0.1439	0.05111	0.074535	0	0.6858	0	0.07159	0.1467	0.1006	0.254069
ENSG00000181513.10	ACBD4	15.395	11.84	18.24	30.86	23.34	25.48	24.89	10.125	12.43	12.555	29.34	29.64	14.54	14.15	8.637	10.75	15	10.695	8.532	8.64	18.565	12.685	8.209	19.555	35.31	26.6	18.275	26.755	6.965	24.405	30.79	7.231	3.548	18.14	42.13	14.65	16.08	3.3225	32.205	31.71	10.5	24.2	31.11	11.2	11.6	27.85	21.215	12.695	7.3	35.745	33.03	19.37	4.773	0.253935
ENSG00000257303.1	RP11-977G19.11	12.495	11.48	13.35	19.03	16.34	15.96	15.3	10.605	12.41	9.721	15.755	13.94	13.11	13.96	10.59	15.71	10.69	8.729	15.6	13.4	14.295	15.575	10.2	13.05	17.28	14.48	11.675	15.825	9.661	15.035	16.35	10.58	8.743	13.79	6.448	12.73	13.75	16.49	19.01	16.31	9.025	31.3	16.83	10.9	10.98	11.15	12.76	12.79	12.21	25.55	17.43	12.09	2.925	0.253775
ENSG00000178078.7	STAP2	3.8955	6.634	20.28	1.363	1.916	1.228	27.04	1.509	1.725	2.0865	2.7345	2.458	2.4555	2.416	1.473	1.282	2.037	1.892	1.029	1.1815	13.38	15.225	4.481	11.15	11.26	2.209	74.71	2.6875	90.36	2.374	9.049	3.433	0.9424	22.78	26.38	12.84	45.44	0.4566	2.3825	20.73	14.13	6.764	55.66	86.38	84.24	46.77	2.0525	17.46	3.964	25.725	9.864	60.97	0.381	0.253766
ENSG00000100744.10	GSKIP	8.4435	8.011	8.4465	11.05	10.55	11.76	10.54	8.563	11.06	11.685	8.2485	6.689	9.1175	15.31	8.933	10.28	17.08	9.436	13.78	8.2405	7.9215	18.05	15.01	10.11	8.499	9.403	24.045	7.21	28.67	7.858	8.113	3.799	2.909	6.736	7.394	8.44	10.71	3.1765	9.735	4.894	4.1795	10.55	12.585	14.37	14.88	25.66	10.31	9.431	26.29	8.3555	7.957	19	3.671	0.253757
ENSG00000131381.8	ZFYVE20	12.725	10.48	9.068	17.22	16.83	20.45	17.57	13.005	14.21	12.775	30.355	23.52	14.425	18.4	12.29	12.64	15.78	11.155	18.55	13.775	11.655	10.86	13.81	16.15	19.62	17.14	9.4845	16.555	8.581	16.345	18.02	6.23	4.295	4.64	5.481	13.86	8.289	8.1585	18.535	21.2	3.764	10.32	13.625	12.45	13.91	10.01	12.66	8.198	12.87	20.955	19.97	13.52	4.5	0.253686
ENSG00000165644.6	COMTD1	13.4	14.56	20.02	19.73	16.89	13.91	15.61	3.903	5.991	3.4235	10.135	10.63	7.0945	7.315	3.422	7.614	4.047	2.9995	3.954	6.101	14.535	24.775	7.538	16.515	16.68	7.584	31.035	16.31	82.87	18.1	12.63	13.99	17.08	22.25	17.49	22.8	28.04	12.915	15.82	17.11	63.95	30.89	22.395	30.7	25.09	35.97	24.37	27.585	8.868	33.83	18.71	48.75	6.953	0.253674
ENSG00000129484.9	PARP2	26.905	15.41	24.2	23.91	22.81	24.54	23.35	17.78	23.77	21.465	80.725	72.01	36.31	40.86	17.93	23.54	25.74	17.495	22.48	14.955	27.875	43.855	19.46	28.57	30.78	28.19	16.945	24.165	17.88	22.59	31.54	11.51	9.462	13.19	9.908	23.38	19.36	17.16	40.49	42.56	10.575	35.78	24.455	24.75	26.39	19.82	25.37	17.85	45.3	32.215	40	25.85	2.147	0.253621
ENSG00000122335.9	SERAC1	2.6295	2.255	5.778	6.876	5.493	7.555	3.426	1.817	2.142	1.9635	5.9315	4.113	2.337	3.645	2.248	3.005	2.325	1.6725	5.303	2.7465	2.785	0.6864	5.092	4.1	3.599	3.647	2.582	4.693	5.199	6.195	2.722	1.163	0.8397	1.518	1.006	3.5	4.132	2.1685	3.6935	3.251	3.213	2.883	3.29	3.805	4.527	2.218	2.3355	2.828	7.66	4.318	4.16	4.09	1.008	0.253612
ENSG00000183401.7	CCDC159	15.045	14.88	37.14	21.81	18.12	16.35	29.83	13.365	11.86	12.155	16.595	19.29	16.2	13.46	17.08	14.85	11.09	11.925	36.2	20.14	20.82	13.8	8.629	32.415	42.33	28.94	18.515	23.41	14.5	21.99	29.63	11.17	7.275	15.21	14.76	29.12	21.88	2.973	34.405	43.9	10.14	44.1	50.68	17.01	14.33	23.1	46.04	21.475	64.29	42.82	38.11	27.57	28.98	0.253605
ENSG00000264508.1	RN7SL473P	0.4647	0.5016	0.064595	0.786	0.5162	0.4148	0.4754	0	0	0	0	0	0	0	0	0	0	0	0	0	0.41925	0	0	0.2474	0.2008	0.3009	0.28235	0.39995	0.545	0.3475	0.7688	0.1152	0	0.07722	0.09073	0.9025	0.4504	0.10185	0.622	0.3724	0.11805	0.1528	0.21745	0.4586	0.4215	0.3914	0.42385	0.2641	0	0.32035	0.5077	0.3717	1.647	0.253603
ENSG00000171345.9	KRT19	3.128	104.1	4.0865	13.74	3.274	2.328	731.3	0.96565	1.1	1.912	39.59	35.92	1.3325	1.068	0.9233	1.437	1.33	1.5885	1.48	1.879	473.8	0.4943	3.833	300.65	558.4	3.2	679.5	3.0485	1053	2.853	227.4	1.616	0.6941	135.7	2.717	370	1118	0.59285	254.1	136.1	23.115	21.87	269.55	111.1	181.1	1026	1.5105	280.5	6.794	50.565	65.15	452.1	0.478	0.253582
ENSG00000171658.4	RP11-443P15.2	0.96985	0.3697	1.315	3.868	2.412	0.756	2.05	0.02267	0.01907	0.043985	0	0.02641	0.030355	0.01369	0.01405	0.03132	0.02731	0.03045	0.04786	0.02843	0.31795	0.06362	1.91	0.29705	0.2789	0.1382	5.634	0.4948	9.225	0.4644	0.2486	1.134	0.1221	2.711	0.04037	1.412	1.18	0.11	1.6255	0.0445	0.08785	0.151	0.6972	8.345	12.81	3.4	0.5171	1.422	0.4314	2.9235	0.05661	7.354	0.2983	0.253577
ENSG00000269430.1	LRRC3DN	3.913	3.222	1.8815	8.509	4.011	2.793	6.083	0.9446	0.7729	0.65265	0.23515	0.3057	0.6057	0.5482	0.4841	1.292	0.9627	0.51825	0.9575	0.4194	3.397	2.197	2.395	2.8015	3.887	17.45	5.636	7.432	2.194	5.192	3.51	1.525	1.567	0.8269	14.14	4.632	1.884	0.24955	7.571	8.088	0.72875	1.871	2.2515	3.548	3.715	2.189	3.372	3.551	4.833	1.5675	3.786	3.051	0.5133	0.253558
ENSG00000236559.1	RP11-243J16.7	0.1395	0.1404	0.16155	0.1423	0.09727	0	0	0	0	0	0.14125	0.2175	0	0	0	0	0	0	0.09365	0	0.1542	0.84965	0	0.15035	0.1594	0	0.068075	0	0.09588	0	0.2839	0	0	0.0963	0	0.2126	0.1672	0	0.15085	0	0.063105	0	0.11585	0.1049	0.106	0.3203	0.86215	0.1037	2.357	0.1676	0	0.1048	0.2247	0.253521
ENSG00000237276.4	ANO7P1	0.504	0.4783	2.9385	0.9616	0.7385	0.4896	0.6982	0.19095	0.2827	0.51735	0.7077	0.7265	0.28365	0.2313	0.1852	0.288	0.5749	0.41855	0.1863	0.2073	0.7492	0.52915	0.3877	0.72005	0.7576	0.3461	0.9361	0.4677	6.983	0.3578	1.576	0.3502	0.2858	0.8467	0.5132	0.9137	4.221	0.069615	1.2845	0.9697	1.242	0.6214	0.5197	3.745	3.477	0.8682	0.58065	1.314	1.394	4.007	0.9397	2.366	0.372	0.253478
ENSG00000188971.4	RP11-427H3.3	13.535	11.5	14.705	13.19	13.21	12.41	14.79	4.8755	6.153	6.39	34.145	30.45	8.3025	8.905	5.338	7.249	7.135	5.066	10.83	6.4975	11.74	10.775	13.57	12.06	12.9	10.41	8.8385	11.09	8.902	10.79	14.97	7.173	11.04	8.565	3.022	16.45	8.503	7.0185	14.4	9.162	7.858	23.02	14.815	7.917	9.226	10.52	14.835	13.945	7.744	34.935	16.64	11.18	5.953	0.25345
ENSG00000261267.1	RP11-44I10.3	0.1042	0.1163	0	0	0	0	0	0	0	0	0	0	0	0	0	0	0	0	0	0	0.1127	0.1056	0	0	0	0	0	0	0.1694	0	0.1437	0	0	0	0	0.1981	0.1013	0	0.1042	0.1025	0	0	0	0.2128	0.112	0.06639	0.09366	0	0.7259	0	0	0.1324	0.2178	0.253425
ENSG00000232093.1	RP11-307C12.11	2.608	1.243	1.4955	0.4912	0.8526	0.6121	1.616	0.71835	0.8363	0.7799	1.698	1.533	1.004	1.093	0.7729	0.8763	0.7153	0.66125	1.103	0.66625	3.382	0.809	0.7766	1.941	2.06	0.5895	2.346	0.71635	4.979	0.63875	1.298	0.3182	0.2775	0.7667	1.623	1.752	4.316	0.1653	3.476	0.9771	0.4765	1.333	3.215	12.4	14.28	3.016	1.7765	1.466	6.032	2.394	0.9567	4.358	0.4465	0.253407
ENSG00000237621.3	OR9A1P	0	0	0	0	0	0	0	0	0	0	0	0	0	0	0	0	0	0	0	0	0	0	0	0	0	0	0	0	0	0	0.2031	0	0	0	0	0	0	0	0	0.08544	0.033785	0	0	0	0	0	0	0	0	0	0.05052	0	0	0.25334
ENSG00000253508.1	RP1-170O19.14	0.3674	0	0.068425	0	0	0.2569	12.99	0	0	0	0	0	0	0	0	0	0	0	0	0	0	0	0.1376	25.365	34.92	4.758	6.557	0	0	0	0	0	0	0	0	0	0	0.31865	0.2997	0	0	0	17.705	0.202	0.3158	0	0	0	0.1122	0	1.673	12.65	0	0.253322
ENSG00000171812.6	COL8A2	8.166	4.854	1.349	76.83	38.27	56.1	18.27	1.022	0.4381	0.7806	11.55	12.41	0.45415	0.4114	1.062	1.553	0.721	0.49925	4.018	1.625	10.4	0.13555	2.845	20.945	22.77	10.49	4.059	25.535	6.897	18.8	9.334	4.538	0.6366	0.6601	0.3788	7.393	12.11	0.3171	37.59	6.516	0.46445	6.448	11.305	7.467	8.699	2.996	13.165	4.0805	1.984	13.92	10.5	12.65	0.7322	0.253318
ENSG00000255141.1	HNRNPA1P76	0	0	0	0	0	0	0	0	0	0	0	0.03917	0	0	0	0	0	0	0	0	0	0.030485	0	0.02866	0	0	0	0	0.06731	0	0.0626	0	0	0	0	0	0.1017	0	0	0	0	0	0	0.04492	0	0	0.088115	0	0.0793	0.063945	0	0.08932	0.04894	0.253241
ENSG00000010327.6	STAB1	139.35	159.1	113.05	103.9	117.7	35.74	95.58	5.0385	4.134	5.8495	3.355	4.949	5.4935	3.963	6.035	8.203	5.008	4.913	13.84	9.016	75.325	0.18565	0.1848	52.89	79.66	64.87	59.7	64.25	21.01	66.225	82.56	29.74	19.8	37.31	24.35	117.9	37.85	10.52	115.65	31.36	11.15	44.26	51.635	16.44	18.55	79.92	398.5	29.145	22.64	59.1	63.02	44.01	46.1	0.253236
ENSG00000212163.2	SNORD91A	0	0	0	0	0	0	0	0	0	0	0	0	0	0	0	0	0	0	0	0	0	0	0	0.25585	0	0	0	0	0	0	0	0	0	0	0	0	0	0	0	0	0	0	0	0	0	0	0	0	0	0	0.3643	0.3544	0	0.253184
ENSG00000170962.8	PDGFD	31.485	20.69	115.2	122.8	67.84	30.04	27.2	0.7744	0.7912	1.312	0.2055	0.2206	1.001	1.059	0.4398	2.052	0.9373	1.0505	0.9252	0.2402	29.335	0.21815	18.23	22.715	29.6	6.053	5.2755	7.45	0.9931	3.5245	17.16	14.64	7.095	4.198	0.8373	3.839	12.76	0.9135	25.63	79.49	11.685	23.67	10.165	6.446	11.8	3.322	2.5955	11.99	3.136	39.28	11.91	27.43	1.307	0.253173
ENSG00000189050.10	RNFT1	16.185	14.78	13.875	8.884	10.91	8.086	11.83	2.7255	2.892	3.9165	14.77	13.03	3.532	3.909	2.951	4.352	4.453	3.1485	4.647	3.4525	15.155	6.265	13.55	12.38	14.14	8.193	11.19	7.519	9.838	7.3735	9.601	5.255	3.586	4.226	10.5	15.22	12.99	7.4085	11.485	15.11	8.162	11.11	9.651	9.314	8.495	14.92	15.77	8.263	84.94	15.615	10.38	11.22	4.989	0.253039
ENSG00000106018.9	VIPR2	1.0985	8.827	0.3621	16.02	6.077	11.67	8.636	1.061	1.356	0.6718	0.49255	0.6418	2.2915	2.132	1.267	1.156	0.8091	0.57705	1.471	1.0365	3.1035	0.01104	0.01435	14	24.13	13.1	3.8015	15	0.6126	7.564	4.15	4.571	5.818	0.6095	0.1248	0.6015	0.2674	1.685	1.901	15.93	8.2915	1.576	8.369	0.5583	0.7097	2.954	0.61425	2.674	3.438	0.3096	9.304	11.63	0.1013	0.25302
ENSG00000173065.9	FAM222B	11.355	10.01	6.822	12.04	11.92	13.63	17	5.9315	6.802	7.2725	22.435	20.01	8.407	9.734	6.04	7.598	7.635	6.19	8.689	6.842	11.73	9.471	11.08	12.95	15.15	12.72	11.76	15.905	11.85	19.35	10.93	6.189	5.207	9.393	4.021	12.14	14.29	21.745	11.365	12.24	4.183	15.48	14.15	9.21	9.916	12.15	8.989	7.104	48.34	13.605	12.01	13.69	3.594	0.252957
ENSG00000244030.1	AC090939.1	0	0	0	0	0	0	0	0.06965	0.0856	0.099475	0.1847	0.1427	0.083325	0	0	0	0.1248	0.094645	0	0	0	0	0	0.34115	0.242	0	0	0	0	0	0.2056	0	0	0	0	0	0	0	0.1991	0.4214	0	0	0	0	0.1261	0	0	0	0.1666	0	0.1878	0.1058	0	0.252864
ENSG00000234722.3	AC073236.3	0.08568	0.05731	0.05443	0.0695	0.05944	0.07305	0.1142	0.06489	0.04044	0.049615	0.1742	0.1642	0.03838	0.05218	0.05678	0.05865	0.05453	0.045675	0.1052	0.07038	0.10755	0.02601	0.03089	0.16975	0.0862	0.05914	0.046295	0.072205	0.07035	0.065345	0.155	0.03303	0.02009	0.01892	0	0.0623	0.1305	0.03497	0.1184	0.1306	0.02862	0.05623	0.06885	0.2171	0.1825	0.06335	0.07215	0.03882	0.5419	0.10615	0.1455	0.1468	0	0.252822
ENSG00000130940.10	CASZ1	3.1175	2.676	1.487	8.518	5.42	10.24	19.34	0.2147	0.2682	0.35295	0.28435	0.579	0.5392	0.4408	0.1346	0.6099	0.5814	0.284	0.3709	0.23365	10.68	2.1425	0.0892	8.2995	7.338	26.68	14.55	12.995	15.3	13.585	10.7	7.739	7.56	6.562	1.37	18.68	23.83	15.29	2.4255	1.608	3.2635	3.523	28.84	53.45	58.75	14.41	2.81	18.365	3.663	6.779	12.45	17.35	1.45	0.2527
ENSG00000149201.5	CCDC81	0.84495	0.6757	0.48745	2.004	2.906	3.408	1.057	0.4568	0.3326	0.52205	0.989	0.9727	0.3843	0.3441	0.6312	0.8565	0.3903	0.3073	1.005	0.57095	0.77245	0.29025	0.3707	2.135	2.572	1.038	0.46215	0.94585	0.3234	0.8873	7.656	0.3665	0.1658	0.4645	0.2103	1.495	0.3519	0.24235	1.554	1.529	0.1458	3.237	1.2265	0.6391	0.7345	0.4619	0.7543	0.4169	11.05	1.522	2.822	1.008	0.0878	0.252593
ENSG00000238868.1	snoU13	0	0.3127	0	0	0	0	0	0	0	0	0	0	0	0	0	0	0	0	0	0	0	0	0	0.2512	0.5798	0.3927	0.2718	0.3571	0	0.39725	0.5104	0	0	0	0	0.3382	0	0	0	0	0	0.4101	0	0	0	0	0.1277	0	0	0	0.4906	0	0	0.25258
ENSG00000236098.1	RP11-148B18.4	0.1173	0.09935	0	0	0.0992	0	0	0	0	0	0	0	0	0	0	0	0	0	0.03296	0	0.1708	0	0.3981	0.08	0	0	0	0	0	0	0	0.07477	0.08452	0.4423	0	0.1117	0	0	0.07176	0	0	0.0633	0	0.05899	0.1336	0	0.48845	0	0.1887	0.20035	0	0	0	0.252578
ENSG00000095370.15	SH2D3C	30.83	27.1	5.8185	5.865	14.11	5.551	10.91	5.756	8.08	3.243	18.02	17.87	12.335	11.34	5.135	7.949	3.318	3.0555	5.303	4.839	27.8	26.005	0.1069	17.8175	16.05	7.27	6.2325	11.775	5.077	12.435	19.67	8.416	13.77	9.943	1.953	65.49	6.515	4.9325	16.465	5.446	2.091	8.277	10.99	7.15	8.109	12.53	57.73	5.582	8.586	33.39	22.88	11	47.55	0.252565
ENSG00000177447.6	CBX3P1	0	0	0	0	0	0	0	0	0	0	0	0	0	0	0	0	0	0	0	0	0	0.09761	0	0	0	0	0	0	0	0	0	0	0	0	0	0	0	0	0	0	0	0	0	0	0	0	0	0	0.1759	0	0	0	0	0.252542
ENSG00000243155.1	RP11-46A10.5	1.1525	0.8987	0.5136	1.928	1.413	1.372	1.635	1.0295	1.194	1.0505	4.03	4.327	1.707	1.509	1.218	1.125	1.087	1.01935	1.033	0.94295	1.091	1.434	0.7898	2.005	2.421	1.282	1.0595	1.1645	1.391	1.029	2.081	0.5802	0.4751	1.178	0.3395	1.926	0.7707	0.956	2.255	2.473	0.3108	1.733	2.16	1.183	1.096	1.664	2.5315	0.63285	1.029	3.5475	2.218	1.761	0.8852	0.252479
ENSG00000186687.11	LYRM7	7.4825	6.111	5.538	6.317	7.096	7.389	7.566	9.4965	10.75	8.547	12.025	7.679	7.877	15.04	9.451	8.977	9.269	6.998	12.11	9.034	6.3465	17.615	11.07	7.727	8.145	6.945	6.6295	6.1735	5.722	6.6535	7.397	7.048	6.772	3.553	3.431	4.766	4.612	11.37	9.639	9.363	1.8885	6.654	5.659	5.807	5.708	5.416	5.713	3.639	12.61	8.2005	8.086	7.368	1.073	0.252457
ENSG00000188234.9	AGAP4	2.023	1.665	2.0965	2.056	1.878	1.757	2.66	1.1435	1.549	1.516	6.9605	6.738	2.196	2.117	1.288	1.868	2.014	1.4125	1.736	1.1305	2.325	2.235	1.316	2.7215	3.306	2.58	2.034	2.084	1.538	1.9425	3.228	0.9562	0.6552	1.382	0.9919	2.212	1.797	0.67935	3.372	3.717	0.9904	4.031	3.457	2.232	2.298	2.679	3.798	1.6225	4.167	3.4995	3.628	2.498	0.6483	0.25245
ENSG00000264304.1	RP11-20B24.7	0.6407	0.5337	0.5102	0.4915	0.4446	0.4038	2.163	0.1921	0.2648	0.2503	1.207	1.14	0.25565	0.2983	0.1649	0.3855	0.3245	0.20025	0.374	0.1989	0.75015	0.56525	0.4225	0.85655	1.248	0.4741	0.49245	0.4984	0.6499	0.52885	0.9121	0.1595	0.1286	0.5445	0.3205	1.116	1.38	0.087965	1.063	0.793	0.44855	0.3835	1.211	0.545	0.525	0.7902	1.5145	0.4233	0.2796	0.87965	0.9797	0.8441	2.588	0.252424
ENSG00000232778.1	RPL23AP50	0	0	0	0	0	0	0.1272	0	0	0	0	0.1297	0	0	0	0	0	0	0	0	0	0	0	0	0.2621	0	0	0	0	0	0	0	0	0	0	0.07389	0.1128	0	0	0.2651	0.09343	0.1141	0.08969	0.1052	0.0675	0	0	0	0.1886	0.14135	0.08569	0	0	0.252417
ENSG00000224216.1	RP13-228J13.1	0.076775	0.08853	0.12475	0.1112	0.09197	0.08251	0.1231	0.0468	0.0566	0.064585	0.1254	0.1237	0.069185	0.08659	0.04928	0.05436	0.06877	0.04195	0.06089	0.03776	0.088235	0.041305	0.04583	0.053425	0.1057	0.1375	0.098675	0.1072	0.061	0.103	0.1658	0.04999	0.03435	0.04843	0.04283	0.08968	0.09329	0.03513	0.1008	0.1641	0.041075	0.1268	0.11455	0.03565	0.03701	0.08635	0.16945	0.059565	0.06225	0.1466	0.1309	0.08909	0.07475	0.252412
ENSG00000269009.1	SLC6A21P	0	0	0	0	0	0	0	0	0	0	0	0	0	0	0	0.05488	0	0	0	0	0	0	0	0.06415	0.3269	0	0.10555	0	0	0	0.09091	0	0	0	0.09275	0	0	0	0.10415	0.1354	0	0	0.16365	0	0.07989	0	0	0	0.3044	0	0.115	0	0	0.25241
ENSG00000167130.13	DOLPP1	9.098	8.544	18.735	9.778	10.63	7.796	10.66	10.175	11.1	9.294	21.525	22.98	12.945	13.81	10.61	14.46	10	8.3	21.9	11.92	10.95	13.97	15.81	15.48	14.41	7.228	23.17	6.857	29.08	6.851	13.17	3.729	3.24	6.773	18.69	12.36	16.43	2.48	18.825	12.48	7.652	14.44	16.945	17.99	18.99	27.92	15.925	13.245	21.65	13.59	12.98	17.26	3.979	0.252394
ENSG00000228403.1	RP11-563N6.6	0	0	0	0	0	0	0	0	0	0	0	0	0	0	0	0	0	0	0.2581	0.03078	0	1.2325	0	0	0	0	0	0	0	0	0.2091	0	0	0	0	0.6541	0	0	0	0	0	0	0	0	0	0.1949	0.88895	0	2.208	0	0	0	0.5166	0.252363
ENSG00000108106.9	UBE2S	14.01	20.17	17.195	26.29	25.43	21.64	23.83	25.535	28.87	24.31	36.595	33.86	32.645	39.73	28.52	35.29	28.69	21.46	38.98	23.605	14.85	148.4	57.51	27.545	25.39	23.02	21.34	21.68	38.38	22.6	28.86	15.93	11.84	12.24	5.102	23.25	12.55	7.5985	29.94	21.33	3.658	43.19	24.085	14.94	13.01	18.27	32.06	14.935	296.1	17.96	23.87	24.56	20.24	0.252326
ENSG00000253250.2	RP11-122A3.2	14.175	13.69	4.318	37.89	40.58	55.38	53.84	1.814	1.652	1.797	1.733	2.202	1.3655	1.392	1.921	2.412	3.545	1.5485	4.702	2.587	13.025	27.21	19.96	38.12	24.36	62.58	18.345	54.21	6.511	51.61	35.63	37.98	24.74	3.945	0.511	9.512	4.242	1.0855	16.115	23.08	0.73805	6.481	19.315	10.52	11.91	4.388	4.764	6.2285	197.8	17.915	37.27	15.55	2.273	0.252305
ENSG00000244159.1	RP11-1070A24.1	0	0	0	0	0	0	0	0	0	0.084095	0	0.1553	0	0	0	0	0.1302	0	0	0	0	0.477	0	0	0	0	0	0	0	0	0	0	0	0	0	0	0	0	0	0.2188	0	0	0	0	0	0	0	0	0.7862	0	0	0	0	0.252301
ENSG00000260413.1	RP11-231C14.6	0	0	0	0	0	0	0	0	0	0	0	0	0	0	0	0	0	0	0	0	0	0	0	0	1.34	0	0	0	0	0	0.7455	0	0	0	0.6106	0	0	0	0	1.412	0	0	0	0	0	0	0	0	0	0	0	0	0	0.252278
ENSG00000136866.9	ZFP37	1.5345	1.303	0.82375	1.637	1.846	1.69	2.108	1.125	1.092	1.3585	5.245	4.679	1.253	1.337	1.093	1.741	1.82	1.098	2.203	1.159	1.6835	0.7001	2.233	2.215	3.758	1.658	0.76055	1.623	0.8594	1.552	2.192	0.6634	0.3424	0.6519	0.2235	1.06	0.7285	0.5717	2.971	4.776	0.561	4.115	1.6955	0.7464	0.6738	0.9137	1.2315	0.6439	1.902	2.1135	3.411	1.746	0.04487	0.252271
ENSG00000224906.2	RP1-102E24.9	0.09735	0	0.07	0.1179	0.1032	0.1413	0.1319	0.06131	0.05603	0.07044	0	0	0.081165	0.08426	0	0.06829	0.1094	0.07854	0.08267	0.086785	0.077145	0.094925	0	0.497	0.1708	0.1923	0.066465	0.13475	0	0.1253	0	0	0	0	0	0.09104	0	0	0.15145	0.1519	0	0.1212	0.1168	0	0	0	0	0	0	0.13075	0.2198	0.1101	0	0.252264
ENSG00000057704.6	TMCC3	13.835	11.68	2.206	3.391	4.941	3.487	12.14	5.839	2.929	5.2205	2.666	2.619	3.228	3.609	9.02	8.754	3.505	6.6495	27.87	16.26	11.21	20.255	0.5538	10.605	12.97	5.618	9.7045	7.1205	6.321	8.284	9.411	1.745	0.8904	4.942	0.8968	8.237	3.451	11.51	10.55	7.409	1.0495	6.47	9.3045	8.164	9.44	10.34	10.74	3.9745	2.244	11.525	10.44	8.523	19.76	0.252249
ENSG00000261799.1	RP11-283I3.6	6.7615	4.921	8.797	6.845	7.58	7.75	7.387	4.5215	5.004	5.6745	22.305	16.01	4.79	6.194	4.545	5.107	6.579	4.47	6.285	4.2195	5.6795	6.045	5.603	5.8645	8.518	7.953	5.2695	7.773	4.312	7.6845	9.411	4.279	2.613	3.463	2.086	6.461	5.646	3.284	13.38	10.37	2.6875	10.09	7.544	6.766	7.075	7.018	11.13	4.7215	9.577	9.6605	9.658	6.812	1.969	0.252245
ENSG00000162526.6	TSSK3	9.062	6.318	7.5635	7.671	6.971	7.27	8.95	1.7005	1.637	2.13	22.38	22.69	2.6415	2.403	1.804	2.16	2.208	1.983	2.964	1.8505	8.6005	3.411	3.147	10.017	13.19	8.649	7.87	8.6325	4.713	8.0745	12.6	2.576	1.883	6.045	5.379	10.79	9.029	2.6525	12.79	16.89	3.281	9.241	12.39	9.63	11.57	11.47	18.06	6.64	58.85	13.97	14.84	10.83	6.567	0.252129
ENSG00000226002.1	RP11-460N20.5	1.6315	1.365	0.8681	1.039	1.021	0.7605	1.039	0.27455	0.3039	0.3048	0.99615	1.194	0.4219	0.3124	0.2869	0.3663	0.4437	0.30655	0.7106	0.3049	1.511	1.145	0.6057	0.6123	0.8441	0.9596	0.66345	0.8219	0.8056	0.78955	0.5435	0.3696	0.1877	0.5036	0.575	1.321	0.969	0.3138	1.587	1.102	0.6978	1.079	1.3225	0.9636	0.9323	0.7182	0.86695	0.6629	7.268	0.9499	1.076	1.008	0.3562	0.252128
ENSG00000235999.1	RP11-403I13.8	3.797	3.826	3.68	10.91	8.416	5.066	11.89	2.692	3.943	2.004	2.2485	2.63	6.2145	6.553	2.835	5.293	3.03	1.9405	2.991	2.8305	5.2235	5.3455	6.442	5.813	11.17	9.934	5.124	10.23	4.305	8.9195	5.747	1.209	0.6037	4.142	1.856	6.605	4.328	0.3146	3.7255	6.338	2.648	11.43	11.215	3.011	2.731	6.334	18.45	3.9485	4.794	20.995	4.593	6.155	8.12	0.252077
ENSG00000165511.4	C10orf25	2.144	2.288	0.75575	2.09	2.459	1.845	2.617	1.0925	1.012	1.237	1.791	1.773	1.11	1.306	1.074	1.465	1.615	1.121	1.708	1.2755	1.872	0.8291	2.293	1.8095	2.417	2.868	1.6635	2.066	0.5441	2.098	2.579	0.9157	0.5171	1.344	1.854	3.118	1.035	0.28005	4.1825	1.88	0.7262	1.955	1.752	0.7941	0.8791	1.707	2.245	1.1445	10.44	2.3415	3.26	1.428	0.2405	0.252039
ENSG00000251667.1	RP11-844P9.3	0.1406	0.1936	1.0645	0.165	0.1301	0.1241	0.218	0.1201	0.1461	0.15885	0.90495	1.094	0.2086	0.1665	0.1054	0.2048	0.1945	0.10175	0.1775	0.1363	0.20105	0.54805	0.2576	0.4991	0.7431	0.1718	0.18505	0.34585	0.1388	0.15395	0.4938	0.1191	0.04651	0.04359	0.1165	0.3509	0.1765	0.1623	0.31925	5.869	0.08199	0.5494	0.4327	0.2092	0.2084	0.3006	0.39095	0.20355	3.86	0.27215	0.8552	0.321	0	0.252036
ENSG00000153815.12	CMIP	37.595	29.66	23.975	12.28	19.32	11.1	35.05	26.69	33.73	17.01	24.185	24	39.335	48.1	22.37	36.68	30.13	12.785	22.12	17.235	32.385	24.66	14.54	44.24	53.48	26.77	29.565	18.745	40.9	16.18	35.54	8.32	3.806	17.01	7.408	40.05	26.69	2.3395	27.67	33.92	8.5505	51.66	25.725	44.77	46.86	44.01	28.675	22.96	27	25.8	29.49	49.18	29.52	0.252007
ENSG00000236996.1	MLIP-IT1	0.3937	0.1869	0	0	0.1029	0	0.07797	0	0	0	0	0	0	0	0	0	0	0	0	0	0.3444	0	0	0.4723	0.3751	0.04817	0	0.1333	1.065	0.11965	0.3916	0	0	0	0.05771	0	0.6806	0	0.2562	0	0	0.07155	0	3.034	3.061	0.171	0	0	0	0.79705	0	0.8058	0	0.251996
ENSG00000175800.4	OR52B3P	0	0.0561	0	0.1614	0.1061	0.09252	0.198	0.03708	0	0.025655	0	0	0	0	0	0.04623	0.04282	0.04274	0.04121	0.03657	0.04535	0.037585	0	0.2106	0.1912	0.1215	0.06995	0.11515	0	0.08575	0.1269	0	0	0.0395	0	0.1702	0.05128	0	0.2212	0.3616	0	0.0831	0.20845	0	0	0.07323	0.2379	0.043205	0.05704	0.12995	0.2313	0.1753	0.4879	0.251962
ENSG00000222018.1	AP000322.54	4.065	2.716	2.326	4.825	4.394	4.644	4.212	1.7015	2.467	2.5355	7.382	7.262	3.5075	3.627	1.97	2.366	2.873	1.721	2.448	1.901	4.118	1.585	2.242	5.203	6.73	5.705	2.552	5.3265	1.402	4.8335	4.482	1.944	1.091	1.974	1.094	3.635	4.201	1.612	10.11	7.444	1.458	5.186	5.1515	2.185	2.523	2.655	3.211	8.9275	16.17	7.5415	7.932	4.326	0.3305	0.251952
ENSG00000105926.11	MPP6	2.572	3.528	1.308	5.823	2.79	3.729	2.778	3.6115	5.624	5.448	2.511	4.111	5.923	7.181	3.267	4.265	6.734	3.873	3.302	2.9485	4.3075	10.07	5.459	2.5955	2.21	1.671	1.029	2.8065	2.044	2.1165	3.649	0.9651	0.3146	2.062	2.07	2.521	1.876	3.493	12.35	7.078	2.756	1.088	2.3955	2.27	2.209	3.814	1.822	1.9465	14.2	4.964	2.618	3.167	0.2794	0.251931
ENSG00000230177.1	RP5-1112D6.4	2.5775	2.347	2.708	3.72	3.692	2.472	3.742	2.828	3.394	4.0805	10.855	9.791	4.2075	4.62	2.941	3.996	6.434	3.174	2.609	1.942	3.0445	9.575	1.573	4.823	7.946	4.192	4.501	3.9435	3.099	3.121	5.174	1.815	1.126	4.355	3.325	4.939	4.663	1.701	4.855	5.433	1.7255	12.35	7.18	3.989	4.173	6.445	9.748	3.3485	6.83	7.5025	7.327	4.689	1.533	0.25184
ENSG00000229880.1	IMMTP1	0	0	0	0	0	0	0	0	0	0	0	0	0	0	0	0	0	0	0	0	0	0.01414	0	0.03822	0.05375	0	0	0	0	0	0	0	0.006428	0	0	0	0	0.012545	0	0	0	0.0234	0	0	0	0	0	0	0	0	0	0	0	0.25183
ENSG00000232336.1	RP11-782C8.3	0.34885	0.336	1.0085	0.672	0.7154	0.5258	0.383	0.13605	0.1202	0.20285	0.7634	1.066	0.15745	0.1317	0.2366	0.2948	0.248	0.13005	0.5518	0.20745	0.47765	0.04172	0.2582	0.72735	0.2867	0.9065	0.7075	0.76075	0.4661	0.6713	1.725	0.2536	0.2347	0.2725	0.2845	0.7066	0.5391	0.1609	0.70515	1.435	0.33645	2.403	1.2085	0.5462	0.6884	0.6896	1.382	0.50155	1.339	1.5485	0.8031	0.7808	0	0.25182
ENSG00000223525.1	RABGAP1L-IT1	0	0	0	0	0	0	0	0	0	0	0.09597	0.09803	0	0	0	0	0	0	0	0	0	0.10565	0	0	0.08227	0	0	0	0	0	0.08542	0.04602	0	0	0	0	0	0	0	0	0	0.06036	0	0	0	0.05049	0	0	0	0	0	0	0	0.251769
ENSG00000167644.7	C19orf33	6.849	32.47	3.319	12.15	6.481	3.307	73.41	0.96575	0.6712	1.156	1.0855	1.256	0.78105	0.628	0.8417	1.61	1.018	1.6775	1.65	1.8685	15.61	0.22995	1.04	3.708	3.227	3.374	139.7	6.62	466.6	7.054	35.42	1.109	8.821	21.77	0.6502	122.6	98.46	1.4985	98.415	7.166	3.834	14.57	15.98	331.8	339.9	109.6	8.434	69.765	3.554	26.22	2.56	287	2.627	0.251711
ENSG00000180440.3	SERTM1	0.1085	5.872	0.7864	0.1316	0.04011	0.143	0.08695	6.0865	8.25	0.70085	0.02884	0.04342	8.898	11.33	6.332	2.175	0.5755	0.1235	0.1854	0.5488	0.337	0	0	32.22	22.71	0.4109	0.16745	0.13485	0.01458	0.1211	44.19	0.04498	0.1824	0.04714	0	2.651	0.04547	0	0.5858	7.469	0.05192	15.61	0.255	0.1812	0.08126	0.02664	0	0.35355	0.774	3.726	41.62	8.074	0	0.251672
ENSG00000153391.11	INO80C	6.1685	6.3	5.123	4.937	5.452	4.807	6.131	3.44	4.156	5.354	9.3775	8.635	4.7155	5.315	3.419	6.527	5.999	4.134	4.488	3.6485	6.351	10.365	3.683	6.697	5.497	5.438	6.0345	6.5345	13.71	5.327	6.866	4.181	3.127	4.436	2.721	7.824	5.437	4.303	6.903	4.378	2.015	12.08	5.865	10.67	9.049	6.527	12.245	6.6705	34.34	8.223	6.043	8.148	2.793	0.251543
ENSG00000176293.15	ZNF135	3.95	4.372	3.1745	6.185	6.184	6.261	8.684	3.657	3.796	5.2405	10.35	10.86	5.143	4.819	4.354	4.666	6.014	4.6445	5.839	3.96	6.387	0.38415	2.341	10.409	13.22	7.192	2.972	6.778	2.653	6.5015	13.04	2.631	1.729	4.742	0.5784	4.818	3.443	0.67355	8.7285	18.06	1.515	15.07	11.545	4.424	3.487	2.91	5.6565	2.3105	13.72	16.985	13.48	7.211	0.3622	0.251513
ENSG00000027869.7	SH2D2A	1.516	4.771	0.81515	1.297	1.772	0.4235	1.406	0.22765	0.1709	0.31285	0.13865	0.2052	0.2683	0.2233	0.2575	0.3767	0.1987	0.3657	1.194	0.48925	1.8695	12.585	0.3574	1.653	3.157	2.418	2.4155	0.94865	1.355	0.89345	2.681	1.812	0.7249	1.177	1.08	7.04	0.8627	0.2732	1.2685	1.028	0.51895	2.6	3.458	0.5583	0.5079	5.292	14.19	1.906	0.604	2.7465	3.236	2.177	17.5	0.251471
ENSG00000182919.10	C11orf54	10.42	9.322	12.32	11.33	11.78	9.945	11.88	4.0435	3.802	4.4115	7.0685	6.47	4.178	4.579	3.953	5.206	4.806	3.539	11.35	5.4125	11.18	12.96	8.287	9.1555	12.09	10.49	13.01	10.5	6.558	9.6595	13.25	5.969	4.539	39.08	23.67	10.4	11.35	9.3145	14.41	15.47	8.774	11.02	14.01	8.178	8.485	14.17	8.629	10.59	11.16	14.435	11.19	8.765	2.454	0.251421
ENSG00000164674.11	SYTL3	5.119	6.887	1.83	3.549	4.23	3.32	10.05	0.67315	0.6073	0.7848	0.4217	0.3757	0.66425	0.6631	0.8991	1.473	0.7727	0.5188	3.747	1.475	6.4245	25.185	2.486	5.2155	4.539	4.926	4.877	6.27	5.001	6.4725	9.546	4.746	3.92	4.252	1.112	23.02	12.42	6.9875	2.953	3.995	0.638	3.677	9.939	4.407	4.806	12.03	27.56	7.458	8.247	28.885	5.806	7.197	46.19	0.251414
ENSG00000183695.2	MRGPRX2	0.85325	0.07649	0	0	0.01739	0	0.7282	0	0	0	0	0	0	0	0	0	0	0	0	0	0.21475	0	0	0.17065	0.1489	0.08054	0.08141	0.46305	0.08682	0.42305	0.03143	0	0.01156	0	0	0.03893	0.186	0.02719	0.27695	0	0	0	0	1.237	1.066	0.1131	0.02937	0.048485	0.2635	0	0.06079	0.3727	0	0.251405
ENSG00000072786.8	STK10	23.85	21.85	7.3175	8.259	11.5	6.903	13.11	2.0505	1.91	2.552	59.94	60.87	2.3805	2.058	2.372	2.778	2.598	2.3685	6.624	3.4085	16.92	73.395	17.81	9.811	10.41	8.675	9.855	9.043	5.489	10.64	9.335	4.574	3.657	5.444	3.44	34.25	6.787	2.4225	30.525	4.099	2.5625	7.699	7.8215	13.36	18.25	16.33	73.18	8.2075	33.28	10.24	9.311	9.856	97.78	0.251392
ENSG00000204518.2	AADACL4	0	0.9726	0.054995	0.06082	0.03575	0	0.07114	0	0	0	0	0	0	0	0	0	0	0	0	0	0.04553	0	0.09202	0.27335	0.6126	0.3339	0.111	0.078835	0	0.06894	0.2031	0.03545	0	0.5912	0	0.04528	0	0	0.080235	0.03905	0	0.06376	0.4547	0	0	0.03437	0.2656	0.05024	0.8885	0.054355	0.3945	0.5912	0	0.251385
ENSG00000230807.1	AC099535.4	0	0	0	0.1248	0.0982	0.09638	0	0	0.08752	0	0	0	0	0	0	0	0	0	0	0	0.065305	0.088565	0.1068	0.15815	0.3251	0	0	0.077305	0	0	0.2862	0.2551	0.1106	0	0	0	0	0	0	0.1154	0	0.2636	0	0	0	0	0	0.10215	0.3082	0	0	0	0	0.251374
ENSG00000199036.1	MIR219-1	0	0	0	0	0	0	0	0	0	0	0	0	0	0	0	0	0	0	0	0	0	0.2795	0	0	0	0	0	0	0	0	0.5189	0	0	0	0	0	0	0	0	0	0	0	0	0	0	0	0	0	0.8232	0	0	0	0	0.25137
ENSG00000249646.2	OR7E94P	1.1815	0.6965	0.1432	0.1608	1.226	0.7279	0.2403	0	0	0	0	0	0	0	0	0	0	0	0	0	0.48345	0	0	0.95365	0.512	0.2674	0.17955	1.7205	0.1273	1.2475	0.3087	0.1971	0.06982	0.1846	0	0.2262	0.1603	0.54685	0.50625	0.0493	0.03519	0	0.39965	0.2884	0.3884	0.4094	0.22015	0.20295	0.1131	0.38405	0.4819	0.3806	0.2623	0.251304
ENSG00000142945.8	KIF2C	0.8697	0.5241	0.86735	2.127	1.351	0.9217	1.344	0.29755	0.3535	0.28925	1.041	0.96	0.4682	0.4847	0.299	0.5732	0.333	0.2466	0.45	0.35355	0.88275	67.985	9.376	1.193	1.027	0.9603	3.073	0.8202	8.212	0.9153	1.448	0.5752	0.363	0.4506	0.2432	1.568	1.21	0.2322	0.85275	1.044	0.2216	0.7777	1.1255	3.37	3.9	3.655	4.2395	1.172	156.5	1.6345	1.553	3.35	1.121	0.251302
ENSG00000160796.12	NBEAL2	24.985	24.89	18.625	17.78	19.85	12.5	33.92	2.9595	3.582	3.4205	13.84	17.47	6.5825	4.503	3.173	5.41	4.284	2.994	5.483	4.1745	31.545	65.325	3.958	31.835	19.88	18.6	29.57	18.08	136	16.675	33.63	8.307	6.891	29.71	7.016	101.8	49.8	4.507	22.495	16.2	25.705	21.9	41.38	109.4	110.2	47.68	109.5	46.025	14.23	31	26.56	92.79	192.1	0.251302
ENSG00000215022.3	RP1-257A7.4	0.73135	0.8369	0.4053	1.384	1.058	1.368	0.8081	0.42085	0.4545	0.62635	2.194	2.349	0.61395	0.5347	0.5219	0.6479	0.7292	0.4872	0.8208	0.555	0.92435	1.2155	0.5932	1.2935	1.487	0.8601	0.75085	0.75325	0.5045	0.6085	1.174	0.6899	0.429	1.073	0.3603	1.637	0.7901	0.2856	2.0985	1.627	0.5192	1.956	1.581	0.9369	0.916	1.077	2.5715	0.74695	1.57	1.038	1.465	1.098	2.579	0.251291
ENSG00000239665.4	RP11-295P9.3	3.1815	2.618	1.932	3.47	3.476	3.735	3.999	1.9755	2.198	2.525	11.455	10.65	3.1495	3.405	2.238	2.453	2.915	2.1845	3.324	2.2785	3.699	2.2775	2.966	4.4855	4.631	4.106	2.9615	3.9005	2.228	3.63	4.578	1.302	0.9096	1.611	1.161	3.771	4.203	1.537	5.6755	5.676	2.0465	4.339	4.5405	3.72	3.62	3.755	4.1365	3.0015	3.993	5.9495	6.172	4.457	1.381	0.251266
ENSG00000107014.7	RLN2	0.081305	0.1054	0	0.084	0.06192	0	0.1812	0.1235	0.09711	0.18835	0.053855	0.08232	0.08508	0.1054	0.1535	0.165	0.1342	0.12515	0.1645	0.14625	0.3553	2.759	0	0.04263	0.1887	0	0.1165	0.04264	0.201	0.054785	0.08308	0.1372	0.07027	0.3592	0	0.3862	0.2076	0	0.076605	0.07949	0.15085	2.715	0.95905	0.204	0.1948	0.2176	0.65185	0.09119	2.74	0.2922	0.1606	0.1405	0.07271	0.251251
ENSG00000255445.1	RP11-573M3.3	1.1135	0.7568	0.58465	1.315	1.034	1.212	1.709	0.5287	0.5913	0.64255	3.2785	3.352	0.7425	0.711	0.5157	1.106	0.99	0.4471	1.102	0.6611	1.0995	0.54055	0.4873	1.1859	2.205	1.023	0.73905	0.79755	0.4759	0.78435	1.435	0.6343	0.2104	0.5659	0.1765	1.686	0.9134	0.1802	1.9125	2.676	0.3517	2.771	1.4675	0.82	0.7951	0.723	0.7163	0.6613	1.776	2.3475	2.312	1.328	0.283	0.251241
ENSG00000205086.5	C2orf91	0.036885	0.01818	0.064025	0.06695	0.072	0.03041	0	0.0087055	0.01243	0.010815	0.02216	0.02765	0.015475	0.01921	0.01211	0.01615	0.008837	0	0.06847	0.023	0.01963	0.1918	0	0.022035	0.01753	0.02037	0.01258	0	0.02183	0	0.02833	0.06511	0.0138	0.02034	0.005225	0.7343	0.05677	0	0.090345	0.05844	0	0.07336	0.01706	0	0	0.02133	0.1256	0	0.4623	0.025475	0.03259	0.03131	0	0.251237
ENSG00000258101.1	RP11-977B10.2	0.30315	0.3046	0.31785	0.2241	0.2738	0.1798	0.2975	0.1647	0.2001	0.2276	0.45745	0.4664	0.234	0.2487	0.2132	0.3441	0.4455	0.2094	0.4998	0.2382	0.27255	0.1593	0.5805	0.35595	0.3598	0.196	0.14675	0.18485	0.1643	0.22405	0.3736	0.1238	0.06728	0.3049	0.04156	0.2733	0.1695	0	0.36705	0.4388	0.04443	0.3206	0.27365	0.1524	0.1624	0.1076	0.3358	0.08763	1.145	0.46135	0.3729	0.3135	0.1499	0.251211
ENSG00000134779.10	TPGS2	17.76	12.83	16.035	25.08	18.65	20.56	19.41	15.335	19.75	12.76	16.255	14.5	20.055	26.98	13.69	25.88	14.9	10.735	27.23	22.71	14.195	25.27	34.52	15.165	17.36	10.99	8.801	14.425	15.51	14.62	17.76	11.13	3.436	9.528	2.936	17.22	11.33	2.292	19.24	22.96	5.086	8.789	12.635	13.87	14.43	9.585	9.369	7.3985	78.18	16.98	15.37	15.84	10.01	0.251195
ENSG00000260862.1	RP11-22H5.2	0.009254	0.009257	0	0.04402	0.02226	0.01754	0	0	0	0	0	0	0	0	0	0	0	0	0	0	0	0	0	0.031975	0.01494	0	0	0	0	0	0	0.01505	0.01104	0	0	0	0	0	0	0	0	0	0	0.02254	0.02409	0	0	0	0	0	0.01679	0.02136	0	0.25115
ENSG00000261632.1	RP11-390D11.1	0	0	0	0	0	0	0	0	0	0	0	0	0	0	0	0	0	0	0	0	0	0	0	0.09335	0	0	0	0	0.1056	0	0	0	0	0.03577	0	0	0	0	0	0	0	0	0	0.1034	0.1045	0	0	0	0.08152	0.058255	0	0.1501	0	0.251139
ENSG00000095209.7	TMEM38B	9.2935	6.095	9.6515	6.397	7.989	24.59	4.513	3.3935	2.293	3.3395	4.6685	3.512	1.82	2.368	3.714	4.451	3.6	3.0385	10.43	4.5445	5.9735	8.431	6.217	10.93	12.14	4.59	5.9765	4.436	2.955	4.344	5.63	9.689	9.265	5.471	3.662	4.996	3.411	27.875	6.703	8.902	1.6375	9.368	5.072	3.992	4.298	5.162	2.667	3.631	20.62	12.805	7.287	5.1	0.7887	0.251072
ENSG00000143867.5	OSR1	8.68	26.57	1.162	70.79	19.16	30.62	57.61	0.065175	0.3284	0.07547	0.04311	0.09012	0.3023	0.2535	0.1334	0.1185	0.05421	0.06969	0.179	0.10145	15.83	0.02929	19.46	3.1115	3.621	15.4	6.8775	29.65	1.63	31.72	3.176	4.196	1.344	0.5389	0.1025	11.61	16.49	0.8116	5.4	4.86	0.4325	1.04	9.987	5.596	6.536	3.508	0.08085	2.986	6.192	8.567	8.732	8.952	0.02888	0.250948
ENSG00000154485.4	MMP21	0.2765	0.3106	0.20185	0.1456	0.2413	0.1519	0.3114	0.1211	0.08771	0.17375	0.51995	0.594	0.12125	0.09482	0.09994	0.2125	0.2195	0.1388	0.1442	0.1076	0.3774	0.039775	0.06139	0.32485	0.3418	0.3141	0.20385	0.37435	0.1074	0.38645	0.6144	0.3005	0.06553	0.1386	0.2819	0.2978	0.3789	0.065085	0.30105	1.916	0.2227	0.3405	0.56015	0.1839	0.1751	0.4388	0.5131	0.2135	0.3539	0.61535	0.2825	0.1882	0.02732	0.250932
ENSG00000258983.1	RP11-507K2.2	0.26255	0.1489	0.08851	0.2449	0.2562	0.2686	0.1414	0.078505	0.08834	0.1293	0.3658	0.4625	0.092815	0.07417	0.07883	0.0875	0.1334	0.09099	0.1374	0.08067	0.3175	0	0.09676	0.52085	0.6812	0.2306	0.1881	0.2177	0.08442	0.222	1.074	0.126	0.05569	0.1719	0	0.2809	0.189	0.064545	0.68455	0.7141	0.1295	0.2839	0.25955	0.2354	0.2457	0.1541	0.10125	0.1264	2.734	0.57865	0.4977	0.2632	0	0.250913
ENSG00000188643.6	S100A16	155.05	151.3	50.2	119.6	129.6	83.58	71.53	56.61	52.14	38.935	29.15	35.06	43.285	40.47	41.02	41.2	40.32	41.805	57.17	50.35	153.5	0.5346	263	126.35	114.7	65.93	115.95	65.885	2027	61.28	81.06	50.35	33.01	84.47	81.02	176.1	183.8	20.7	123.75	99.5	15.275	29.66	79.39	451.6	408.9	104.7	114.15	66.91	80.95	91.735	99.34	766	1.079	0.250884
ENSG00000236708.1	AC073316.1	0.39265	0.3021	0	0.5219	0.7326	2.734	0.8986	0	0.0442	0	0	0	0.056125	0.07151	0.03443	0.05344	0	0	0.06675	0	0.2866	0	0	0.89275	0.8635	0.6255	0.31685	0.2991	0.1076	0.2256	0.1834	0	0	0.08006	0	0.7717	0.07842	0	0.5109	0.3458	0.3258	0.4187	0.17475	0.09458	0.1041	0.3266	0.5828	0.1686	0.06154	0.06551	0.2152	0.2756	0	0.250823
ENSG00000189171.9	S100A13	132.55	89.05	53.415	74.06	78.57	73.59	66.59	71.07	64.2	64.4	35.815	34.97	54.945	57.59	47.87	61.13	62.76	68.5	96.01	91.865	107.2	7.44	124.2	60.945	89.8	92.33	46.255	57.81	45.12	50	75.53	69.63	37.51	55.81	13.53	88.86	71.95	36.045	84.53	73.64	14.44	36.69	65.655	40.8	53.8	48.31	68.04	32.02	41	224.1	77.15	74.93	3.038	0.250787
ENSG00000167107.8	ACSF2	23.5	27.12	93.45	9.922	11.63	8.378	49.15	6.9935	6.441	7.7265	24.605	22.15	6.962	5.83	5.327	5.185	6.593	6.775	6.263	6.5925	32.375	12.875	14.14	24.715	35.67	7.437	32.085	7.169	10.56	6	14.86	20.7	4.522	46.99	19.45	26.78	14.09	18.39	17.69	33.56	6.0765	5.488	33.44	34.53	28.83	22.61	16.04	22.555	11.56	87.735	15.81	25.25	3.408	0.250765
ENSG00000260303.1	RP11-203B7.2	0	0	0	0	0.02254	0	0	0	0	0	0	0	0	0	0	0	0	0	0	0	0	0.5604	0	0	0	0	0	0	0	0	0	0	0	0	0	0	0	0	0	0	0	0	0.1538	0	0	0.02198	0.56615	0	1.06	0	0	0	0	0.250698
ENSG00000224172.1	RP11-416N13.1	0.06163	0.04608	0.232	0	0	0	0.1236	0	0	0	0	0	0	0	0	0.05093	0	0	0.08914	0	0.1531	0.097575	0.08395	0.09836	0	0.06143	0.02948	0.05825	0	0.06603	0.06546	0.03212	0	0	0	0.04571	0.04522	0	0.08051	0	0	0.3081	0.039535	0.1771	0.1545	0.0873	0.0627	0	0.3912	0	0	0.06211	0	0.250677
ENSG00000235865.2	GSN-AS1	0.7957	0.4853	0.25885	1.642	1.124	0.8896	0.9414	0.50285	0.365	0.7396	0.2022	0.2313	0.31485	0.3824	0.7863	0.5426	0.4275	0.63415	2.55	0.9344	0.73685	0.13375	0.9443	0.68725	1.371	1.358	0.69535	1.247	0.4394	1.2555	0.8544	0.3598	0.204	0.2441	0.06996	0.6895	0.6047	0.095905	3.3385	1.052	0.10575	0.3479	0.7421	0.494	0.5162	0.5085	0.6869	0.45165	0.9894	0.55125	1.434	0.9065	0.2037	0.250631
ENSG00000025708.8	TYMP	139.5	115.1	40.265	62.32	75.68	25.38	37.94	5.3605	2.508	5.246	15.925	19.65	3.85	2.696	7.436	10.56	3.635	4.2655	22.15	8.7535	102.85	96.54	35.11	49.005	89.2	30.89	41.135	35.465	95.33	38.64	104.6	31	18.29	49.21	69.39	264.6	104.3	9.352	50.2	10.93	13.46	25.09	58.575	58.95	50.28	71.65	242.8	26.91	8.59	92.74	28.32	63.32	345	0.2506
ENSG00000216166.1	AC131160.1	0	0	0	0	0	0	0	0	0	0	0.6575	0.6682	0	0	0	0	0	0	0	0	0	0.35225	0	0.3395	0.7675	0	0	0	0	0	0	0	0	0	0	0	0	0	0	0.4393	0	0	0	0	0	0	0	0	0	0	0	0	0	0.25053
ENSG00000250853.1	RNF138P1	0.8567	1.46	0.19055	1.166	1.178	1.166	0.6089	0.1441	0.1372	0.1504	0.3321	0.3755	0.2698	0.2082	0.1542	0.2149	0.165	0.1221	0.3648	0.18755	1.021	0.07295	0.1022	0.8277	0.6226	0.8145	0.5051	0.49425	0.1205	0.3022	1.286	0.3269	0.09366	0.5918	0.2511	0.354	0.2085	0.057175	0.7264	0.3298	0.072115	0.4843	3.0155	0.3412	0.2559	0.3653	0.13625	0.2574	0.9236	1.25	0.6987	0.4542	0	0.250489
ENSG00000186281.8	GPAT2	5.5465	7.934	0.6314	3.417	4.484	2.425	2.726	1.066	1.043	3.3925	1.055	1.169	1.7575	1.572	0.8903	1.046	2.135	2.165	2.281	1.192	6.9925	0.52195	3.54	3.4505	2.989	3.251	2.4765	4.614	0.9854	5.377	4.525	1.755	3.858	0.9208	0.5021	2.204	3.389	2.043	5.6735	2.523	0.9253	0.9422	1.936	1.388	1.689	3.009	6.4255	2.2285	16.36	3.41	3.724	2.118	0.4268	0.250395
ENSG00000187824.4	TMEM220	10.085	7.411	10.58	9.153	8.585	12.47	8.129	3.133	2.87	3.8395	2.376	2.706	2.4705	2.253	2.201	2.946	3.844	2.7365	2.773	3.002	9.177	1.4425	5.468	8.0755	10.24	8.401	8.148	8.202	4.489	8.071	9.927	2.418	1.737	4.359	26.02	6.25	6.044	2.967	7.715	8.815	4.137	4.795	13.71	4.246	4.738	12.03	6.466	8.113	14.08	14.09	10.42	6.588	0.5054	0.250315
ENSG00000237836.1	PHKA2-AS1	1.7355	2.031	6.5055	2.435	1.856	1.494	1.484	0.44075	0.5328	0.9201	1.985	2.109	0.733	0.7009	0.4474	0.7095	1.03	0.81635	0.6162	0.46505	1.9795	1.897	0.8672	2.564	1.992	1.239	1.21	1.458	0.7728	1.252	2.228	1.025	0.8765	1.043	3.788	3.441	1.446	0.3834	1.3835	2.801	0.93735	4.121	6.037	1.172	0.9545	2.024	2.326	1.0725	3.455	3.167	2.754	1.486	0.8835	0.25027
ENSG00000233461.1	RP11-295G20.2	4.872	5.982	7.4995	2.62	3.382	2.658	3.799	0.93785	0.6806	0.90115	0.6446	0.6154	0.7205	0.8648	1.081	1.131	0.6768	0.8765	2.351	1.6675	4.653	8.3075	8.724	3.584	2.404	4.333	4.606	2.7365	7.919	3.095	2.507	1.541	1.624	3.367	4.105	4.066	3.867	4.084	3.754	1.694	1.188	2.069	3.1615	34.79	32.36	4.176	6.067	4.2495	35.41	3.4665	3.008	6.529	17.82	0.2502
ENSG00000260086.1	RP11-42I10.1	0.46105	0.2752	0.14945	0.1446	0.1551	0.09463	0.1223	0.13255	0.1771	0.18655	0.12845	0.1216	0.15935	0.1999	0.1395	0.227	0.1391	0.14835	0.2536	0.23015	0.33105	0.4683	0.4083	0.15165	0.3268	0.115	0.12765	0.12815	0.07783	0.10045	0.1249	0.07557	0.05677	0.1283	0.04692	0.3472	0.1366	0.019105	0.221	0.03203	0.032585	0.1916	0.1357	0.1591	0.1868	0.2101	0.26495	0.0473	0.1814	0.17075	0.1445	0.1331	0.7298	0.250151
ENSG00000226544.4	RPL7P22	0	0	0	0	0	0	0	0	0	0	0	0	0	0	0	0	0	0	0	0	0	0.042435	0.04606	0	0	0	0	0	0	0	0	0	0	0	0	0	0	0	0	0	0	0	0	0	0	0	0	0	0.1566	0	0	0	0	0.250131
ENSG00000134321.7	RSAD2	3.6825	2.532	2.329	2.246	2.054	1.508	1.926	2.197	2.256	4.231	0.8844	0.8354	2.536	2.914	2.504	3.466	5.055	4.09	2.726	2.325	3.0055	8.53	0.1082	3.098	3.103	3.412	2.433	3.0035	0.7555	3.1755	4.351	1.097	1.445	1.327	0.5602	6.348	1.759	1.1645	3.031	3.711	0.86445	6.081	2.3835	0.568	0.6902	2.225	4.8115	1.328	1.864	2.3865	3.879	1.792	1.506	0.250085
ENSG00000145882.6	PCYOX1L	8.372	6.612	10.585	9.51	9.736	6.944	10.06	6.741	11.46	7.613	35.155	33.41	16.26	17.84	7.753	13.1	10.43	5.771	8.397	8.5635	9.3655	17.265	13.92	12.2	14.89	8.076	6.584	8.4755	7.949	7.8235	14.7	5.235	2.566	4.244	0.9263	10.46	6.313	1.0335	22.32	18.37	4.4975	18.58	13.6	12.47	12.3	10.33	15.275	6.6905	25.37	9.941	14.66	11.58	5.76	0.250077
ENSG00000142687.13	KIAA0319L	17.68	15.44	25.06	15.52	15.25	13.99	20.85	13.255	16.9	16.685	32.665	30.22	22.34	23.75	12.93	16.49	20.02	14.03	15.69	14.46	19.98	23.43	18.89	20.43	20.32	14.83	16.24	14.135	17.01	13.675	18.62	15.72	16.02	16.71	13.8	30.03	25.09	17.24	30.265	23.81	15.865	34.83	26.76	19.12	20.49	21.54	25.185	22.635	22.8	34.595	21.03	21.3	19.26	0.250071
ENSG00000257337.2	RP11-983P16.4	20.105	8.882	7.2885	24.79	21.4	30.89	6.582	6.368	3.917	5.122	3.462	3.815	4.4065	4.337	7.34	5.91	4.026	5.786	20.54	10.14	12.995	0.8491	2.5	14.84	15.75	5.35	4.0125	12.805	2.654	9.0905	14.04	4.621	2.398	4.587	2.092	7.967	5.738	2.64	35.625	15.96	2.9345	9.27	12.745	4.666	5.848	4.385	4.6095	3.717	7.387	10.44	11.72	8.057	0.3305	0.250061
ENSG00000119471.10	HSDL2	49.8	44.04	66.03	38.43	39.57	45.34	60.02	29.74	25.85	32.04	11.665	11.67	24.905	24.57	19.91	27.86	29.76	24.19	32.57	33.86	35.05	45.405	36.24	35.84	39.43	27.14	27.745	31.42	27.47	31.635	30.58	41.69	63.83	28.09	55.53	31.96	20.88	80.46	29.675	58	11.095	15.93	22.45	33.3	33.39	21.91	22.095	26.395	28.75	31.24	31.11	29.45	22.11	0.250008
ENSG00000213514.2	RP11-428P16.2	0.1274	0.09026	0.58555	0.1153	0.07772	0.0937	0.4368	0.013935	0.01808	0.018985	0.04711	0.05571	0.03163	0.02606	0.01716	0.027	0.02121	0.014205	0.02467	0.02083	0.26735	0	0.2743	0.201	0.08125	0.07421	0.088765	0.056455	0.1925	0.06342	0.2375	0.07269	0.04323	0.07096	0.01864	0.1017	0.2847	0.060175	0.097535	0.1137	0.042205	0.8371	0.8299	0.6371	0.5904	0.07771	0.050975	0.070185	0.2902	0.47615	0.1101	0.2348	0	0.249998
ENSG00000243537.1	CTC-458A3.1	0	0	0	0	0	0	0	0	0	0	0	0	0	0	0	0	0	0	0	0	0	0.1383	0	0.05955	0	0	0	0	0.07366	0	0	0	0	0	0	0	0	0	0	0	0	0	0.33655	0.0966	0	0	0	0	0	0	0	0	0	0.249979
ENSG00000187676.7	B3GALTL	6.8285	5.198	3.0265	10.17	7.498	13.16	5.001	4.8075	5.458	10.7	1.7095	1.87	5.617	7.523	3.201	3.471	12.23	8.731	3.438	2.6215	7.592	0.65285	10.44	8.963	8.651	5.503	3.925	5.5675	4.457	4.057	13.15	11.85	6.921	3.858	2.201	6.489	5.885	2.2195	8.0985	8.725	2.193	5.557	5.465	4.764	5.05	4.397	5.3815	4.12	8.191	8.939	24.49	6.905	0.6168	0.249874
ENSG00000124749.12	COL21A1	4.2145	2.364	0.47135	56.8	30.84	12.88	7.818	1.166	1.729	0.40455	1.3645	1.18	1.467	1.496	1.126	1.934	0.8957	0.17625	0.8752	1.09	2.4925	0.031285	1.604	15.945	19.62	17.19	3.5255	10.075	1.203	7.8685	9.103	6.081	5.724	0.5449	0.2567	8.768	3.561	0.9335	21.025	3.246	0.39735	5.032	5.9265	5.75	4.317	0.7807	0.30345	0.6596	6.055	2.388	11.47	15.14	0.01634	0.249823
ENSG00000242244.1	ATP5G1P3	0	0	0	0	0	0	0	0	0	0	0	0	0	0	0	0	0	0	0.09084	0	0	0	0	0.1431	0.2958	0	0	0	0	0	0.6251	0	0	0.05056	0	0	0	0	0	0.2648	0	0.1193	0.2332	0	0.0719	0	0	0	0.08631	0.92545	0.121	0	0	0.249773
ENSG00000267595.1	RP11-242D8.2	0	0	0	0	0	0	0	0	0	0	0	0	0	0	0	0	0	0	0	0	0	0	0	0	0	0	0	0	0	0	0.7869	0	0	0	0	0	0	0	0	0.5883	0	0.4684	0.48575	0	0	0	0	0	0.6233	0.665	0.6532	0	0	0.249559
ENSG00000240583.6	AQP1	726.5	479.2	30.93	1656	825.1	465.7	319.2	28.425	31.49	74.185	40.91	77.46	16.555	13.15	71.12	88.66	82.82	55.03	154.8	194.75	460.4	1.1125	6.812	355.7	314.8	215.1	92.32	708.05	115.5	728	453.4	116.1	143.7	302.1	11.93	1017	178.8	60.065	633.25	35.31	162.25	28.15	183.15	195.7	225.7	74.97	27.71	47.77	19.36	249.5	381.4	335.2	5.389	0.249551
ENSG00000163083.5	INHBB	93.4	48.01	3.837	6.877	13.46	12.37	11.6	4.892	3.594	7.324	1.3815	1.863	3.9015	3.816	3.027	4.061	4.511	5.3785	2.424	5.0785	73.305	0.063925	3.86	17.445	19.58	3.117	2.666	4.9775	2.653	5.468	12.63	2.639	1.929	1.306	6.145	7.516	26.33	5.795	23.255	2.4	1.993	15.57	13.825	21.77	28.81	2.834	0.73785	3.763	43.19	39.135	11.08	10.51	0.5322	0.249536
ENSG00000214102.3	WEE2	0.10675	0.06303	0.057455	0.1099	0.08175	0.08286	0.1097	0.07002	0.07252	0.10525	0.14405	0.1265	0.09091	0.083	0.05294	0.09475	0.1258	0.10715	0.1226	0.07824	0.14275	0.065525	0.0425	0.100085	0.2101	0.06139	0.05342	0.064295	0.05064	0.055355	0.1725	0.03511	0.02141	0.1126	0.02838	0.1076	0.1249	0.050345	0.20235	0.2466	0.090075	0.2752	0.105	0.1277	0.1639	0.08922	0.11485	0.06299	0.363	0.14355	0.1668	0.1224	0	0.249518
ENSG00000182606.10	TRAK1	17.29	14.07	9.638	14.26	16.52	16.64	34.49	10.725	14.1	10.395	36.88	36.01	17.225	18.92	9.757	12.05	11.14	7.986	12.93	11.135	17.185	19.05	16.76	15.03	16.49	16.87	19.565	16.5	18.29	17.455	14.78	26.23	22.07	11.36	5.118	23.46	30.05	23.785	22.59	9.056	4.2905	17.73	13.675	29.98	28.86	22.56	19.225	20.035	13.56	32.785	14.06	17.07	5.016	0.249483
ENSG00000005206.12	SPPL2B	32.295	24.88	23.875	28.15	29.69	25.13	32.34	15.075	16.19	16.89	76.685	81.32	24.49	19.81	15.02	20.33	20.19	15.815	30.12	17.605	37.95	24.89	23.04	37.325	51.18	36.71	48.965	30	24.38	28.615	53.81	13.73	9.144	32.68	17.9	35.84	32.73	12.66	49.175	45.31	25.24	92.56	51.31	36.69	36.07	68.22	55.69	33.67	102.9	70.135	45.43	32.27	12.72	0.249419
ENSG00000261734.1	RP11-669C19.1	0	0	0	0	0	0	0	0	0	0	0	0	0	0	0	0	0	0	0	0	0	0.014365	0	0	0	0	0	0	0	0	0	0	0	0	0.01178	0	0	0	0	0.03746	0	0	0	0.02052	0	0.01302	0.023805	0	0.05034	0	0	0	0	0.249404
ENSG00000224969.1	RP11-54O7.11	0.29185	0.2308	0.084875	0.4587	0.4268	0.5751	0.5848	0.35615	0.4637	0.4813	0.094955	0.126	0.6206	0.5795	0.2721	0.6305	0.7643	0.3991	0.1484	0.31225	0.49635	0.4316	0.1035	1.0072	1.17	0.351	0.1814	0.3147	0.1691	0.27195	1.127	0.2391	0.251	0.2458	0.1231	0.4183	0.1846	0.1384	0.50635	0.2128	0.07582	0.638	0.9133	0.499	0.5497	0.1859	0.2538	0.1687	0.5853	0.3741	0.913	0.5747	0	0.24938
ENSG00000244476.2	ERVFRD-1	0.6149	0.3889	0.5607	0.09639	0.1466	0.04663	0.8571	0	0	0.018275	0.076575	0.1557	0	0	0	0.009188	0.01664	0.0181	0.01886	0	0.34605	0.04198	0	0.368	0.3348	0.3137	0.3621	1.0475	0.27	1.0845	0.1761	0.06049	0.03541	0.2746	0.04579	0.7048	0.3815	0.037735	0.2042	0.04593	0.038125	0.1063	0.5884	0.3045	0.3515	0.6616	0.079555	0.3246	0.1314	0.04232	0.586	0.4092	0.009	0.249298
ENSG00000259372.1	CTD-2240J17.1	0	0	0	0.04081	0.08873	0	0.06403	0	0.07644	0.02952	0.4856	0.4963	0.075165	0.06938	0	0.02647	0	0	0.05332	0	0	0.03909	0.06788	0.387	0.6854	0	0.0503	0	0	0	0.4068	0.04007	0	0	0.4131	0.02508	0.1055	0	0	0.5876	0.26885	0.09198	0.11455	0	0	0.09883	0.1362	0	0.4105	0.1163	0.4026	0.2289	0	0.249294
ENSG00000243297.2	RPL31P61	0.13425	0.08456	0.1023	0.2835	0.2481	0.3224	0.298	0.1898	0.138	0.20415	0.44345	0.4507	0.1667	0.1863	0.1665	0.2319	0.2389	0.1255	0.2095	0.1629	0.16245	0.1167	0.09901	0.4659	0.6415	0.2233	0.08491	0.2171	0.06853	0.17155	0.3349	0	0	0.1925	0	0.1224	0.1572	0	0.4461	0.4885	0.06434	0.2122	0.27645	0.1239	0.1523	0.09249	0.1399	0	1.001	0.42605	0.3764	0.2153	0	0.249293
ENSG00000262370.1	RP11-473M20.9	17.36	9.639	2.5855	2.984	6.198	2.513	4.482	0.3105	0.3095	0.36385	0.28855	0.4606	0.4465	0.286	0.5277	0.5746	0.2929	0.45915	1.02	0.7742	11.365	1.08	0	3.7585	5.116	3.449	3.4515	4.673	2.156	4.6215	4.124	4.128	2.96	4.373	1.224	21.63	3.107	1.631	7.2965	2.325	0.7229	2.066	4.0695	3.23	3.844	9.936	32.74	2.176	1.939	9.8715	8.347	4.324	10.29	0.249263
ENSG00000225796.2	MTND4P23	0.2162	0.1247	0.04444	0.04298	0.04139	0	0.0294	0.03932	0.03895	0.053305	0	0	0.04655	0.02637	0.03487	0.06025	0.02833	0.032035	0.1216	0.062515	0.14205	0.088925	0.02336	0.07815	0.08802	0.05588	0.1969	0.060085	0.1364	0.05888	0	0.05477	0.04633	0.05495	0.05727	0.3016	0.1863	0.035205	0.12065	0.02754	0.090795	0.03458	0.10081	0.06907	0.06829	0.266	0.30665	0.11675	0	0.1948	0.1107	0.1447	0	0.249225
ENSG00000202385.1	Y_RNA	0	0	0	0	0	0	0.4581	0	0	0	0	0	0	0	0	0	0	0	0	0	0	0	0	0.2213	0.5636	0	0	0	0	0	0	0	0	0	0	0.3676	0	0	0	0	0	0	0	0	0	0	0	0	0	0	0	0	0	0.249212
ENSG00000251191.3	LINC00589	0	0	0	0	0	0	0.07091	0	0	0	0	0	0	0	0.03264	0	0	0	0	0	0	0.0495	0.03144	0	0.03407	0	0.0438	0	0	0	0.02895	0	0	0	0	0.02056	0.1452	0.01199	0	0	0	0.07361	0.01498	0	0.04276	0.04221	0	0	0.103	0	0	0.03398	0	0.249199
ENSG00000252202.1	Y_RNA	0	0	0	0.4744	0.2662	0.2699	0	0.27195	0.3231	0	1.7685	1.235	0.33485	0.3047	0.2022	0.3569	0.268	0	0.3184	0.3005	0.32775	0.393	0	0.2532	2.208	0.3384	0	0	0	0	2	0	0	0.2743	0	0.38	0.346	0	0.59695	0.8384	0	1.023	0.7344	0.2212	0.4075	0.362	0.47125	0	0.3774	0.90105	0.5844	0.5621	0	0.249133
ENSG00000243335.4	KCTD7	15.54	10.65	14.29	19.91	19.53	23.21	24.5	12.46	13.97	15.315	35.025	33.45	16.62	16.85	15.75	18.77	19.21	12.135	41.21	18.335	13.025	15.445	14.74	29.48	33.69	27.83	13.245	23.82	5.797	21.775	22.49	7.848	5.074	7.931	3.228	14	9.299	3.6005	28.365	41.73	3.1065	23.63	18.975	6.026	7.556	15.8	16.24	8.0235	33.65	20.715	37.57	18.36	5.301	0.249064
ENSG00000177590.6	RP5-1051J4.6	0.14395	0.1423	0	0	0.05965	0	0.141	0	0	0	0	0	0	0	0	0	0	0	0.02788	0	0.12465	0	0	0.12863	0	0.04222	0.05389	0.061535	0	0.056345	0.1534	0.0487	0.05081	0.02518	0	0.5	0.04252	0	0.08862	0	0	0	0.064445	0	0.03523	0.2535	0.37435	0.046495	0	0.1542	0.1514	0.07159	0.1806	0.249043
ENSG00000198064.9	RP11-347C12.1	0.02974	0.02241	0	0	0	0	0	0	0	0	0.048635	0.05456	0	0	0	0	0	0	0	0	0.02997	0	0	0.02213	0	0	0	0	0	0	0.05611	0	0	0.0226	0	0.02834	0	0	0.04496	0.03355	0	0.03197	0.035175	0	0.02879	0.02671	0.032255	0	0.03371	0.04334	0	0	0	0.249038
ENSG00000264895.1	RP11-421E14.2	0.059385	0.05024	0.019515	0.01899	0.02591	0	0.05077	0.019355	0	0.019385	0.05531	0.1429	0.02322	0	0.01558	0.01408	0.02377	0.022925	0.02231	0	0.0621	0.028785	0	0.012555	0.06513	0.03309	0.0363	0.037085	0.04541	0.03799	0.03092	0.024	0.01156	0.03208	0.02769	0.0446	0.04368	0	0.05895	0.1146	0.02824	0.07158	0.06762	0.152	0.09441	0.05892	0.05497	0.039045	0.2841	0.06954	0.06043	0.1005	0	0.24897
ENSG00000262408.1	RP11-670E13.3	0	0	0	0	0	0	0	0	0	0	0	0	0	0	0	0	0	0	0	0	0	0.26515	0	0.13085	0	0	0	0	0	0	0	0	0	0	0	0	0	0	0	0	0	0	0	0	0	0.2156	0.2484	0	0.2061	0	0	0	0.198	0.248914
ENSG00000248569.1	CTC-512J14.5	0.14925	0.1033	0.1074	0.2727	0.1917	0.3566	0.1071	0.068665	0.06342	0.06328	0.11945	0.1081	0.1074	0.107	0.07198	0.07083	0.09165	0.062405	0.1183	0.070005	0.1491	0.14885	0.138	0.12775	0.2676	0.1528	0.08432	0.12525	0.1111	0.1401	0.3659	0.08346	0.05702	0.07984	0	0.1729	0.09788	0.089555	0.2219	0.1251	0.025405	0.1443	0.12715	0.1766	0.2015	0.08953	0.1022	0.08516	1.265	0.14945	0.1695	0.1367	0.06746	0.248892
ENSG00000240919.1	RP11-400K9.1	0	0	0	0	0	0	0	0	0	0	0	0	0	0	0	0	0	0	0	0.1127	0	0.068735	0	0	0	0	0	0	0	0	0.1317	0	0	0	0	0	0	0	0	0.2261	0	0.07445	0.093845	0	0	0	0	0	0	0	0	0	0	0.248887
ENSG00000136546.9	SCN7A	2.0475	2.481	3.017	1.129	10.96	1.643	7.296	0.79535	0.7781	0.49495	0.10175	0.1091	0.43525	0.6058	0.4515	4.812	0.5274	0.2895	0.9656	1.213	5.2265	0.035145	0.06798	8.245	12.92	64.02	13.69	40.755	4.201	42.72	22.3	11.93	10.04	1.399	0.4449	54.01	4.419	2.1725	137.6	72.13	1.8965	1.797	15.895	2.513	2.599	4.63	2.495	2.6945	4.392	2.7035	18.8	8.972	0.03308	0.248873
ENSG00000218313.1	RP11-393I2.2	0	0	0	0	0	0	0	0	0	0	0.052035	0.1451	0	0	0	0	0	0	0	0	0	0.08698	0	0.1131	0	0	0	0	0	0	0	0	0	0	0	0	0.05182	0	0	0.08851	0	0	0	0.1078	0.07373	0	0	0	0.05989	0	0	0	0.07772	0.248867
ENSG00000178038.12	ALS2CL	15.595	11.52	7.1425	18.47	16.67	15.38	23.68	2.0115	4.105	2.0405	20.355	21.62	11.71	7.595	2.202	4.341	1.764	1.882	2.882	3.052	18.84	0.11495	0.5789	17.725	26.54	6.986	19.94	10.0445	117	8.956	17.71	11.41	14.22	66.18	13.98	47.15	31.36	5.5165	14.39	7.941	10.4	25.46	18.365	92.98	81.26	17.98	33.755	9.54	4.565	88.385	15.12	91.69	0.8067	0.248839
ENSG00000188388.9	GOLGA6L3	0.6411	0.3831	0.5339	0.4619	0.3785	0.4077	1.133	0.05938	0.08221	0.06782	0.1225	0.1549	0.1105	0.102	0.04646	0.08617	0.08339	0.059505	0.07451	0.08885	0.64265	0.03329	0.2492	0.89785	0.6698	0.4347	0.277	0.45105	0.3094	0.42455	0.417	0.1715	0.08974	0.1539	0.1322	0.4085	0.438	0.10003	0.75395	1.463	0.191	0.4752	0.4592	0.3316	0.3241	0.2471	0.1731	0.2104	5.086	0.67835	0.7997	0.8577	0	0.24882
ENSG00000224426.1	SLC31A1P1	0	0.06371	0.05132	0	0	0	0	0	0	0	0	0	0	0	0	0	0	0	0	0	0	0.11025	0	0.08981	0.1052	0	0	0	0	0	0.09041	0	0	0.3097	0.1061	0.4153	0.1201	0	0.1054	0	0	0.08856	0.1034	0.1137	0.08755	0	0.34445	0	0.2828	0.056885	0	0.2925	0.1252	0.248768
ENSG00000260646.1	LA16c-385E7.1	0.5163	0.381	0.33555	0.8319	0.6794	0.7458	1.694	0.1719	0.2441	0.26225	2.597	2.681	0.41115	0.284	0.2106	0.2718	0.3924	0.1702	0.1894	0.1951	0.6423	0.12385	0.1638	1.5695	1.249	1.559	0.7406	1.3835	0.385	1.3155	0.9684	0.3807	0.2527	0.288	0.1566	0.7864	0.499	0.16665	0.9612	1.516	0.22875	1.097	1.5985	0.7313	0.7192	0.482	0.4445	0.43135	1.22	2.0895	1.49	1.15	0	0.248734
ENSG00000198468.3	FLVCR1-AS1	0.85535	0.5374	0.8818	1.12	0.9495	0.8557	1.084	0.98525	1.045	0.7634	0.99715	0.98	0.9531	1.142	0.9175	1.467	1.034	0.76445	1.491	1.1795	0.7796	4.656	1.233	0.8684	0.8632	1.195	1.1015	0.83765	0.4899	0.88805	1.104	0.8624	0.4859	1.014	0.4753	1.002	0.5836	0.30355	1.1205	0.6161	0.4278	4.923	1.301	0.412	0.4076	1.812	2.075	0.83585	2.414	1.282	0.938	0.6554	0.4466	0.248718
ENSG00000267055.1	RP11-486P11.1	0	0	0	0	0	0	0.1497	0	0	0	0	0	0	0	0	0	0	0	0	0	0	0	0	0.1266	0.54	0	0	0	0	0	0.08961	0	0	0.05557	0	0	0.04947	0	0.32895	0.1935	0	0.1006	0.077495	0	0	0.05474	0	0	0.8503	0	0.1626	0.1616	0	0.248715
ENSG00000144152.8	FBLN7	3.233	2.86	1.381	4.268	4.723	6.71	1.127	0.40335	1.409	0.6158	4.0425	3.832	3.812	4.167	0.5596	0.7457	0.3313	0.30475	0.3335	0.83965	4.5055	0.02527	2.825	5.9065	4.888	0.617	0.59655	0.94685	0.6343	0.5619	2.665	0.5661	0.1232	0.3945	0.9374	1.62	0.7084	0.21015	1.023	0.4598	0.28175	7.433	1.6895	2.71	2.728	1.007	2.1815	0.4999	0.3793	6.443	3.6	4.021	0.2424	0.24871
ENSG00000188522.10	FAM83G	1.7625	2.886	2.4115	8.011	5.01	7.158	4.274	0.22425	0.2692	0.32465	0.5113	0.6733	0.362	0.2741	0.2019	1.213	0.44	0.2673	0.2899	0.58895	3.2655	11.865	8.792	4.614	3.987	2.852	10.585	4.0325	63.85	4.6745	3.294	12.77	0.7647	4.419	12.27	5.789	9.669	4.683	1.038	2.46	5.4655	6.126	5.72	79.77	99.35	9.814	3.3495	10.68	2.259	10.44	5.476	21.5	0.8571	0.248688
ENSG00000268615.1	RP11-65J3.15	0.33795	0	0.24555	0.3983	0.6809	0.6076	0.6953	0	0	0.15095	0.31065	0.2601	0	0	0	0	0.1664	0.1474	0	0	0.17055	0	0.2747	0.6471	0.43	0	0	0	0	0	0.3635	0	0	0.3488	0.2266	0.4332	0	0	0.8408	0	0	0.737	0.94165	0	0	0.1408	0.40695	0.54165	0	0	0.7524	0.2896	0.4464	0.248684
ENSG00000124557.8	BTN1A1	0.041685	0.02945	0.02899	0.05711	0.04587	0.05228	0.09755	0.01212	0.0116	0.020845	0.1985	0.1954	0.02027	0.01744	0.0471	0.03693	0.02558	0.01401	0.2644	0.080425	0.062745	0.3211	0.01857	0.094695	0.1257	0.04828	0.05511	0.056985	0.02732	0.053235	0.1105	0.02425	0.01418	0.01496	0	0.05895	0.1015	0.034525	0.1366	0.158	0	0.02396	0.05275	0.0287	0.03018	0.1627	0.63985	0.0283	0.8805	0.06702	0.1209	0.06508	0.06956	0.248535
ENSG00000272902.1	RP11-299H21.1	0.4771	0.3033	0.27485	1.185	0.8093	0.7177	1.052	0.28885	0.3717	0.31305	0.28745	0.2558	0.51615	0.5944	0.2531	0.45	0.3308	0.2322	0.1862	0.17575	0.554	0.13565	0.549	0.7037	0.8903	0.6294	0.5711	0.4488	0.3922	0.4162	0.7452	0.52	0.3807	0.4376	0.1677	0.5883	0.5476	0.33765	0.95305	0.7657	0.3159	2.113	0.9651	0.3941	0.4863	0.5901	0.7766	0.3393	0.6928	1.7005	0.7425	0.6417	0.07974	0.248535
ENSG00000175873.3	AC004840.9	3.1085	2.709	1.864	2.916	3.267	2.567	5.966	1.81	2.111	2.601	10.52	10.9	2.6815	2.632	2.522	2.591	3.312	2.1495	3.919	2.161	3.2935	4.5115	1.488	4.9615	5.094	3.373	2.453	2.561	2.246	2.782	4.584	2.03	1.643	2.615	1.21	4.062	2.68	1.886	4.8445	3.322	1.282	6.959	6	6.614	6.345	2.943	8.3825	2.373	4.7	5.1815	4.624	3.74	2.082	0.248479
ENSG00000238273.3	AC012360.6	0.6013	0.4527	0.75395	0.3234	0.3815	0.3047	1.112	0.026735	0.07778	0.057135	0.19425	0.2236	0.303	0.2065	0.08032	0.02096	0.04504	0.04692	0.03674	0.0241	0.76575	0.2965	1.453	1.12125	0.8729	0.4336	0.54075	0.35045	0.4125	0.2869	0.4303	0.8454	3.306	0.1711	0.1026	0.1887	0.5075	0.2908	1.7535	17.81	0.03418	0.5508	1.698	0.5296	0.4962	0.516	0.22535	0.57215	2.343	0.66075	0.7826	0.6222	0	0.248428
ENSG00000064703.7	DDX20	8.495	6.443	5.6505	6.513	7.762	7.733	8.698	2.034	2.358	2.4165	9.0835	8.926	3.2005	3.394	1.974	2.64	2.816	1.961	2.385	1.86	8.6385	13.21	12.47	8.3255	9.556	7.54	6.2595	8.435	5.545	7.999	13.53	2.558	2.351	3.105	2.492	8.169	5.848	5.654	8.7935	11.34	2.9145	5.51	8.454	6.457	6.37	7.69	10.825	4.8815	98.76	10	13.03	7.753	2.488	0.248422
ENSG00000273004.1	GS1-279B7.2	0.3157	0.4328	0.2268	0.3561	0.3758	0.3115	0.3259	0.1864	0.1531	0.20505	0.36305	0.2926	0.15565	0.2086	0.2018	0.2659	0.207	0.17595	0.3051	0.191	0.3606	1.384	0.5183	0.30255	0.7518	0.3151	0.28175	0.2881	0.3164	0.3045	0.4554	0.1786	0.07408	0.3502	0.1541	0.4707	0.6158	0.075715	0.7558	0.6878	0.18475	1.114	0.54075	0.3536	0.415	0.3107	0.41695	0.35935	5.164	0.61445	0.5565	0.4946	0.5007	0.248416
ENSG00000158246.7	FAM46B	12.275	5.765	1.0355	69.22	68.25	135.9	49.01	0.6121	0.5466	0.34085	1.321	1.279	0.64265	0.5939	0.4439	0.4308	0.3857	0.3192	0.4702	0.46625	23.75	0.16125	14.65	43.04	11.97	84.97	19.98	109.45	153.5	151.7	37.7	20.46	14.85	4.978	0.2614	24.01	23.41	1.3215	12.86	2.753	0.81775	3.431	18.945	160.8	194.2	3.866	0.9158	7.498	14.97	9.759	25.61	79.44	0.1705	0.248403
ENSG00000138613.9	APH1B	12.99	10.12	13.77	12.12	12.27	10.7	14.55	6.0725	6.552	8.076	14.685	14.1	6.6575	7.507	6.222	9.005	9.349	6.079	13.39	7.9275	12.2	8.987	18.63	13.4865	18.06	8.57	5.104	9.48	3.117	8.628	16.49	4.004	2.032	4.778	1.133	12.5	10.16	2.1665	14.96	15.65	2.1165	10.67	12.76	5.541	6.735	8.857	17.845	4.3785	84.41	17.155	15.02	10.49	8.348	0.248402
ENSG00000264548.1	RP13-516M14.2	0.6722	0.2689	0.64305	0.6861	0.6704	0.4704	1.252	0.2214	0.2796	0.2107	2.3595	2.342	0.36075	0.3017	0.1909	0.358	0.2859	0.17125	0.2221	0.1767	0.8506	0.96005	0.5524	0.56785	0.7131	0.6254	0.48075	0.53355	0.1902	0.549	1.395	0.1423	0.07582	0.8308	0.1365	0.8498	0.9333	0.2651	1.361	0.6694	0.5233	1.535	1.161	0.2479	0.3274	0.7269	1.281	0.57265	2.108	3.793	1.018	0.4038	0.4144	0.248371
ENSG00000213275.2	IFITM9P	0.2354	0.2747	0.09488	0.3382	0.2792	0.2533	0.1589	0	0	0	0	0	0	0	0	0	0	0	0.07659	0.026795	0.2078	0.073435	0.2385	0.28405	0.1265	0.1434	0.1001	0.1442	0.1423	0.1788	0.1616	0.0833	0.06157	0.133	0.1398	0.3553	0.09619	0	0.374	0.2523	0	0.08847	0.1334	0.1158	0.1366	0.08755	0.2426	0.08615	0.08725	0.19945	0.3227	0.2558	1.088	0.248363
ENSG00000258488.2	RP11-467L19.8	0	0	0	0	0	0	0	0	0	0	0.05168	0.06044	0	0	0	0	0	0	0	0	0	0	0	0.06861	0	0	0	0	0	0	0.07766	0	0	0	0	0	0	0	0.05414	0.05077	0	0	0	0	0	0	0	0	0.05346	0.065265	0	0	0	0.248359
ENSG00000218586.3	RP4-791C19.1	0	0	0	0	0	0	0.01118	0	0	0	0	0	0	0	0	0	0	0	0	0	0	0	0.009114	0	0	0	0	0	0	0	0	0	0	0	0	0	0.007373	0	0	0	0	0	0	0	0	0	0	0	0.01118	0	0	0	0	0.248338
ENSG00000266278.1	RP11-41O4.2	0	0	0	0	0	0	0	0	0	0	0	0	0	0	0	0	0	0	0.0148	0	0	0	0.03792	0	0	0	0	0	0	0	0	0	0	0	0	0	0.02162	0	0	0	0	0	0	0	0	0	0	0	0.03821	0	0	0	0	0.248327
ENSG00000186204.10	CYP4F12	9.955	8.276	2.562	1.283	3.114	1.954	50.17	0.30035	0.2501	0.3647	0.1091	0.1833	0.3194	0.164	0.4986	0.325	0.1549	0.1434	0.646	0.40495	8.3895	0.056125	0.03809	7.6245	5.727	10.58	31.935	5.8585	32.27	4.056	13.72	1.887	1.532	3.277	26.54	3.359	5.929	0.49215	23.39	6.079	0.44915	1.446	13.855	44.3	43.95	63.85	4.4955	9.9455	1.75	3.501	10.8	32.69	0.7232	0.248325
ENSG00000249797.1	CTD-3179P9.1	0.2243	0.2271	0.035085	0.08988	0.09094	0.05915	0.568	0.1151	0.1032	0.10915	0.065325	0.06811	0.069045	0.07165	0.1388	0.163	0.0921	0.15525	0.3744	0.1938	0.3225	0	0	1.17775	0.9494	0.2332	0.1995	0.66295	0.4016	0.59095	0.5087	0.3479	0.1031	0.2141	0	0.3105	0.1044	0	0.3687	0.1475	0	0.9909	0.70335	0.1106	0.1161	0.3846	0.5806	0.1007	0.6528	0.72805	0.381	0.7246	0	0.248229
ENSG00000171163.11	ZNF692	21.495	24.03	24.17	31.15	27.46	25.01	42.96	20.355	24.06	22.73	99.89	109.2	38.665	30.56	25.17	25.95	25.41	20.55	33.09	25.055	33.14	40.655	16.94	42.76	69.21	47.75	31.44	40.77	34.78	35.89	50.99	14.03	9.108	22.32	18.66	33.23	37.63	11.93	51.375	58.02	19.005	69.37	84.86	32.25	28.74	31.57	47.22	27.615	81.6	65.3	71.11	49.6	15.97	0.248191
ENSG00000249661.1	TNRC18P1	0.2994	0.2879	0.044525	0.2158	0.1541	0.09291	0.3991	0.02882	0.03077	0.02747	0.60505	0.9073	0.055675	0.04146	0.02781	0.05758	0.03012	0.01904	0.08406	0.03259	1.354	0.030985	0.05953	0.23275	0.2941	0.07289	0.05363	0.083055	0.1429	0.07823	0.1404	0.101	0.04255	0.1533	0.08561	0.3772	0.1917	0.025475	0.33595	0.5723	0.04277	0.1476	0.28545	0.1143	0.1631	0.1457	0.29475	0.075935	0.248	0.1271	0.1652	0.2776	0.02001	0.248123
ENSG00000197363.5	ZNF517	6.065	4.654	8.9355	9.634	8.213	8.897	11.2	6.1	7.749	6.297	18.085	17.67	9.734	9.507	7.032	7.202	7.698	5.8405	6.948	5.8665	6.595	3.217	5.807	12.58	14.77	9.74	5.2015	8.834	5.108	8.588	15.87	2.993	2.407	4.985	2.857	6.467	6.165	3.935	10.87	16.88	2.878	12.72	12.765	7.942	8.525	5.932	8.2995	5.0135	10.28	12.555	15.7	8.879	1.962	0.24809
ENSG00000084234.12	APLP2	294.45	271.5	158.6	671.7	371.8	472.6	343.5	130.55	173.2	158.25	544.1	385.2	163.5	245.5	102.5	168.4	170.5	113.2	193.5	137.7	259.8	12.68	364.7	251.65	266.6	226.9	215.5	274.7	141.2	274.65	284.9	165.3	101	224	119.1	471.1	182.8	43.115	234.15	286.7	56.925	140	235.7	154.3	173.5	195.5	130.05	131.7	77.4	553.25	304.4	216.7	201.7	0.248022
ENSG00000196878.8	LAMB3	13.1	3.677	19.685	2.037	3.753	1.234	38.16	1.038	2.383	1.512	1.545	1.676	3.6625	3.819	1.284	1.518	1.92	1.431	2.472	1.322	24.93	0.79375	7.116	0.2553	1.649	0.5983	20.105	0.4461	55.45	0.35855	3.698	2.293	0.9533	6.054	4.136	39.84	50.48	0.9512	2.915	1.362	1.616	2.166	32.98	53.31	56.16	23.18	1.092	23.66	1.755	1.606	0.4127	46.43	1.114	0.248015
ENSG00000178502.5	KLHL11	1.815	1.4	1.7515	1.699	2.014	2.123	4.229	0.65395	0.9678	0.73525	3.7025	3.61	1.3715	1.624	0.7293	1.371	1.11	0.5501	1.128	0.6414	1.744	4.258	3.639	1.75	2.834	3.48	1.6545	3.2495	1.67	3.885	3.885	1.957	1.451	0.4871	0.5256	1.888	1.998	3.2415	3.821	2.573	0.80795	1.582	1.637	2.373	1.983	2.124	1.181	1.3945	23.83	2.661	3.023	1.687	0.1619	0.247974
ENSG00000267892.1	CTD-2540F13.2	0.3694	0.3649	0.65315	0.4566	0.3357	0.3552	0.9399	0.2028	0.1729	0.20605	0.13925	0.1108	0.2316	0.2153	0.1715	0.3338	0.4021	0.1956	0.2722	0.1625	1.23	0.8528	0.05821	1.656	0.9844	0.2393	0.5856	0.29475	1.289	0.25825	1.301	0.2074	0.09762	3.984	1.683	0.9836	1.153	0.074945	1.0665	0.9288	1.1305	1.563	1.663	1.124	1.072	1.069	2.629	0.5555	1.366	2.8	1.416	1.713	0.2347	0.247968
ENSG00000260563.2	RP13-516M14.1	19.345	9.895	8.412	15.44	13.52	17.14	28.95	8.663	12.43	7.3805	88.32	74.58	13.885	16.8	8.521	16.34	7.949	5.975	12.77	10.505	19.875	14.615	10.37	45.435	68.51	23.64	14.725	22.955	12.72	22.01	41.24	4.325	3.051	7.508	5.089	23.07	21.77	8.41	29.77	31.09	4.3035	42.52	40.635	14.86	19	20.25	37.86	10.74	17.24	24.695	44.36	30.21	32.64	0.247941
ENSG00000151725.7	MLF1IP	2.402	1.947	1.7885	1.296	1.837	1.088	2.571	0.52635	0.3601	0.6108	1.765	1.339	0.3462	0.4373	0.5804	0.4186	0.6438	0.5328	1.346	0.53965	2.3845	47.705	10.07	2.336	1.606	1.082	3.576	0.93355	16.76	0.9573	1.745	0.7105	0.5035	0.9022	0.8916	2.748	3.46	0.68125	2.4465	1.412	0.7085	0.6119	1.834	11.52	10.96	3.556	4.829	1.597	141.3	1.4155	1.5	11.19	1.327	0.247895
ENSG00000168517.6	HEXIM2	2.9455	2.109	4.5045	4.1	3.66	3.249	5.668	1.8275	2.034	2.1765	5.7345	5.457	2.304	2.455	1.746	2.114	2.522	1.6635	2.393	1.711	3.2325	4.8405	2.947	3.9015	4.767	3.787	2.914	3.588	2.146	3.28	4.197	1.21	1.053	3.562	2.367	2.98	3.928	9.4875	5.5345	5.097	2.406	6.658	6.253	2.268	2.312	3.573	5.24	3.3795	21.26	8.745	6.054	3.096	2.112	0.24779
ENSG00000165178.8	NCF1C	1.179	2.2	0.64025	0.9941	1.339	0.4218	0.6625	0.29315	0.1726	0.2778	0.20155	0.1661	0.20175	0.1984	0.3129	0.5138	0.2268	0.24495	1.11	0.59105	0.9708	88.635	0	0.4303	0.6349	0.8003	2.1715	0.8048	0.7405	0.82745	0.8749	0.3433	0.3069	0.4483	0.5234	5.461	1.137	0.13235	0.56095	0.2747	0.12725	0.4173	0.8081	0.2708	0.2934	6.134	42.025	0.73205	0.4413	0.80165	0.571	0.6626	74.73	0.247752
ENSG00000258806.1	OR11H7	0.2453	0.164	0.046425	0.1634	0.1976	0.2461	0.267	0.05603	0.1009	0.19585	0.11635	0.09987	0.1891	0.1868	0.06072	0.06753	0.3294	0.1746	0.03502	0	0.30425	0	0.1275	0.2812	0.387	0.3086	0.1565	0.2131	0.09633	0.12595	0.7488	0.04819	0	0.1601	0	0.2174	0.1707	0	0.39725	1.107	0.06648	0.3369	0.4259	0.1966	0.2242	0.2359	0.31325	0.11195	2.519	0.3423	0.655	0.4046	0	0.247724
ENSG00000200693.1	U3	3.368	3.891	5.8175	2.71	3.766	3.136	3.46	3.032	2.641	2.623	1.886	1.705	2.1375	2.342	2.836	3.546	3.034	2.658	5.47	3.879	4.446	5.2245	3.707	4.241	5.676	3.894	3.791	4.042	2.583	4.1105	5.619	5.499	3.817	6.318	1.831	4.844	6.536	4.2765	6.1175	8.787	5.136	12.93	7.414	2.655	2.582	3.743	5.309	4.982	10.5	14.48	5.766	4.798	0.6373	0.247698
ENSG00000112902.7	SEMA5A	4.99	6.408	0.66305	6.873	6.472	3.24	11.13	6.059	6.163	3.477	1.738	1.639	3.8285	4.622	6.436	8.532	3.801	2.7365	9.067	4.9285	7.7855	0.04694	7.732	12.769	16.35	1.688	5.1655	1.6825	3.688	1.6695	3.087	4.095	3.309	7.161	1.211	10.51	3.412	0.52415	28.275	2.03	1.4475	4.656	3.6935	5.955	5.071	4.083	2.9345	1.1475	1.807	3.3785	6.918	7.539	0.02563	0.24769
ENSG00000102554.9	KLF5	7.2505	7.296	3.1885	5.02	4.077	6.481	81.87	1.278	1.039	6.182	0.50185	0.6423	1.5115	1.47	0.6953	1.825	11.96	3.673	0.5216	0.6869	9.9335	1.91	9.721	9.2905	10.76	4.034	117.4	5.119	307.2	3.9535	12.56	1.138	1.083	5.901	0.8777	29.12	81.32	10.895	70.78	5.747	5.25	15.29	24.485	288.1	281.7	85.18	1.427	28.125	33.81	28.525	5.925	198.6	1.815	0.247686
ENSG00000049323.11	LTBP1	16.735	14.17	6.6685	564.7	340.1	373.4	61.76	3.572	2.604	4.609	0.66695	0.7655	2.5715	2.774	3.556	2.597	3.094	4.1335	3.217	3.048	18.21	0.31025	228.7	80.08	84.23	32.88	15.655	87.095	10.52	93.02	46.1	51.71	19.67	4.185	4.154	38.95	15.17	5.025	30.65	24.73	1.8255	11.8	35.3	9.354	12.61	12.81	6.575	15.58	16.08	9.1915	76.58	36.32	0.672	0.247666
ENSG00000148803.7	FUOM	13.11	11.44	6.613	13.69	13.32	7.547	7.221	2.4435	1.594	1.7455	1.559	1.715	1.7165	1.796	2.445	2.706	1.855	1.779	3.39	3.379	12.97	24.35	22.16	7.914	10.03	5.369	9.6775	6.9295	6.804	5.805	9.426	8.367	2.54	23.18	82.95	16.49	10.88	1.1895	29.58	11.47	6.423	6.757	8.95	6.829	6.978	29.34	24.68	6.0205	8.492	8.737	7.021	8.969	4.713	0.247665
ENSG00000104140.6	RHOV	0.3203	0.4116	0.1263	0.2728	0.2873	0.1989	19.66	1.3055	2.783	0.82245	3.305	3.224	4.9375	5.425	1.007	1.681	1.384	0.63845	0.3622	0.43715	8.173	45.765	0.3344	1.0648	0.6401	0.3128	3.759	0.27035	267.8	0.25915	1.308	0.1378	0.08225	2.675	0.1268	1.417	64.2	0.084615	0.45825	0.517	10.185	5.09	11.115	200	195.5	0.8938	0.2186	0.9113	0.7715	1.12	0.4073	145.8	0.1026	0.247613
ENSG00000153933.5	DGKE	5.406	4.711	1.624	4.783	4.795	5.17	7.782	3.0655	4.844	5.2135	22.175	16.79	6.052	8.56	3.546	5.128	5.624	4.6375	3.673	2.739	5.0325	9.7085	2.691	9.384	9.724	7.653	4.25	5.407	3.098	5.401	8.574	2.032	1.196	2.215	1.659	7.654	3.453	0.6866	8.407	6.896	2.2265	11.18	7.207	2.578	2.901	5.73	10.435	3.4715	9.614	7.572	11.87	7.124	0.9787	0.247612
ENSG00000078124.7	ACER3	12.825	11.01	4.277	5.248	7.201	5.526	6.407	6.7025	6.265	6.1495	9.2915	8.612	6.035	7.94	8.969	8.226	5.68	5.6075	20.97	10.235	9.3365	3.773	9.307	10.4945	10.91	5.776	7.3005	5.734	8.652	5.916	9.401	3.151	1.989	3.494	1.624	15.8	6.642	1.2405	18.47	4.663	2.0295	3.764	7.1555	4.749	5.075	7.575	10.16	3.9185	8.355	7.756	10.09	8.907	5.957	0.247607
ENSG00000264627.1	RN7SL820P	0	0.1543	0	0	0	0	0	0	0	0	0	0	0	0	0	0	0	0	0	0	0	0.099335	0	0	0	0	0	0	0	0	0	0	0	0	0	0.487	0	0	0	0	0	0	0	0	0	0	0	0	0	0.1652	0	0	0	0.247598
ENSG00000219902.1	RPL35P3	0	0	0	0	0	0	0	0	0	0	0	0	0	0	0	0	0	0	0	0	0	0	0.1116	0	0	0	0	0	0	0	0	0	0	0	0	0	0	0	0	0	0	0	0	0	0	0.09304	0	0	0.1176	0	0	0	0	0.247596
ENSG00000221802.1	MIR1234	0.27245	0	0.12095	0	0.3084	0	0.5836	0	0.2575	0.16915	0.60945	0.5772	0	0	0	0	0.2312	0	0	0	0.2541	0.34185	0	0	0	0	0.2533	0	0.3587	0	0	0	0	0.2994	0	0.4694	0	0	0.58345	0	0	0.4206	0.4181	0.4741	0.4625	0.4109	0.138	0	0.4525	0.51115	0.4642	0	0	0.247584
ENSG00000246451.2	RP11-894P9.1	12.255	9.106	5.0105	17.52	13.88	14.11	11.53	3.988	5.563	5.3555	50.055	47.58	7.7945	8.445	5.245	7.756	7.346	3.967	9.307	6.5445	11.66	12.605	9.005	16.43	17.88	12.52	7.48	13.025	9.188	11.545	8.833	7.191	4.208	4.326	3.657	16.74	11.19	4.667	23.175	15.21	4.6345	19.25	10.445	12.47	12.99	7.994	8.755	7.228	8.019	17.46	20.76	16.91	4.555	0.24753
ENSG00000100083.14	GGA1	23.595	20.34	33.87	24.92	24.39	22.86	32.01	13.815	14.85	14.96	54.635	56.28	19.675	18.38	15.24	17.5	15.78	13.4	25.83	16.33	26.785	35.31	21.4	36.73	46.1	28.88	27.91	25.115	30.17	24.435	40.44	11.05	8.69	23.48	15.3	37.17	30.07	15.705	40.495	48.46	12.545	53.64	41.39	30.76	31.39	29.55	53.35	24.465	210.1	53.24	42.9	34.86	20.51	0.247528
ENSG00000198685.2	C3orf27	0.017215	0.0203	0	0	0	0	0	0	0.006213	0	0	0.007635	0.018745	0	0	0.01645	0	0	0	0.0101255	0.01546	0	0	0.0303	0.04496	0	0	0	0	0.01242	0.07873	0	0.02324	0.01439	0	0.08046	0	0.00987	0.019685	0	0.016125	0.01949	0.033005	0	0	0.01513	0.14235	0	0.01413	0	0.07356	0.03323	0.01226	0.247527
ENSG00000232316.1	RP1-124C6.1	0.188	0.07394	0	0	0.1799	0.6053	1.526	0.071275	0.03706	0.02759	0	0.09534	0	0	0	0.1608	0.06775	0	0	0.093415	0.29475	0	0.9706	0.16015	0.1998	0	0	0	0	0	0	0	0	0	0.02794	0.1864	0.1597	0	0.4358	0	0.36405	0	2.5215	4.106	2.062	0	0.38855	0	1.35	0	0	0.4301	0	0.247463
ENSG00000010932.11	FMO1	4.566	3.817	4.111	0.3525	0.8572	0.1044	0.3067	0.048285	0.05265	0.06257	0.04866	0.06264	0.060615	0.06912	0.07234	0.0665	0.04717	0.04222	0.06739	0.08257	6.0875	0.02856	2.741	2.6835	3.373	0.3496	0.1203	0.6399	2.362	0.47505	5.243	0.213	0.1721	15.93	0.1337	0.8385	3.981	0.044155	3.327	4.858	0.74895	1.977	0.4075	6.136	2.865	6.215	0.044425	0.6254	0.8344	3.1885	1.984	2.055	0.01536	0.247442
ENSG00000213713.3	PIGCP1	8.0895	6.425	3.5525	12.46	10.43	12.81	10.32	5.3555	8.732	5.58	21.605	20.06	11.02	12.88	6.327	8.408	5.942	4.0755	10.49	7.9505	6.447	9.1675	12.41	8.6515	10.19	13.76	9.775	10.69	4.724	11.37	8.293	3.19	1.772	3.659	1.968	7.737	6.365	1.8615	17.385	8.275	3.081	9.759	7.9655	6.361	6.699	10.27	6.178	4.103	4.593	6.5	12.71	9.627	1.294	0.247438
ENSG00000225113.1	RP5-1160K1.3	0.86775	0.533	0.34735	0.8739	0.9087	1.089	0.4739	0.2772	0.5269	0.5351	1.7775	1.437	0.653	0.7787	0.3846	0.4065	0.5954	0.436	0.3576	0.2732	0.6411	0.5093	0.3004	0.6239	1.093	0.713	0.5934	0.78465	0.5905	0.72305	1.118	0.2243	0.1493	0.2694	0.1934	1.038	0.525	0.10745	1.1735	0.5735	0.245	0.413	0.5422	1.11	1.342	0.6005	1.159	0.4369	0.4233	0.4463	0.7227	0.7548	0.9756	0.247438
ENSG00000157999.5	ANKRD61	1.042	0.6318	0.74925	0.8002	0.7382	0.7124	1.265	0.1544	0.1924	0.25285	0.644	0.8224	0.28125	0.2434	0.1721	0.2436	0.2834	0.19905	0.3058	0.1556	1.141	1.561	1.691	0.94315	1.206	0.6351	0.773	0.70155	0.6451	0.64115	1.225	0.3481	0.2234	0.336	0.3632	1.17	1.194	0.41525	1.5685	1.509	0.59235	0.9207	0.92005	1.294	1.354	0.8982	0.7698	0.75225	13.27	1.364	1.294	1.077	0.1919	0.247418
ENSG00000103742.7	IGDCC4	1.8785	1.536	10.085	0.58	1.638	0.5446	5.593	3.225	3.291	1.778	3.0815	3.413	2.892	2.613	2.18	6.079	3.34	1.324	2.425	4.0835	1.5355	1.162	2.026	15.03	6.33	1.26	1.1525	3.807	1.083	2.309	7.191	1.504	0.4543	0.3774	0.02507	0.7831	1.402	5.3835	0.5124	20.94	0.28685	4.929	0.8593	1.003	1.579	1.967	0.3935	1.3925	1.917	10.815	4.577	9.689	0.02562	0.247407
ENSG00000249215.1	AC138517.4	0.02016	0.0176	0	0	0	0	0	0	0	0	0	0	0	0	0	0	0	0	0	0	0.020525	0	0	0.02612	0	0	0	0	0	0	0	0	0	0	0	0.02113	0	0	0	0	0	0	0	0	0	0	0	0	0	0	0	0	0	0.24739
ENSG00000241468.3	ATP5J2	69.045	79.79	96.99	70.51	75.16	62.23	65.53	81.61	101.4	74.765	100.45	92.27	95.645	118.5	71.68	88.39	87.2	70.975	62.71	77.18	75.595	152.7	132.5	85.38	69.14	74.71	81.575	67.015	116.5	67.585	72.41	114.2	125.2	82.1	57.46	78.01	79.01	102.35	77.08	61.86	30.12	102.9	94.63	72.18	66.59	72.62	81.295	69.915	123.6	84	65.57	89.52	31.5	0.247371
ENSG00000214652.4	RP11-3N2.13	1.1205	1.399	0.46265	1.947	2.203	1.673	1.846	0.97965	0.9404	1.0295	3.179	2.94	0.7795	1.013	1.122	1.222	1.349	0.74525	1.722	1.16	1.867	0	0	2.341	2.572	1.971	0.83345	1.983	0.8072	1.7385	3.429	0.6777	0.4309	0.5525	0.07114	1.078	0.6516	0.44715	2.6085	4.825	0.8828	3.529	1.721	0.9686	0.6854	0.6479	0.82925	0.3818	3.585	2.8045	3.844	2.45	0	0.247367
ENSG00000133027.13	PEMT	61.925	43.36	25.8	21.2	22.01	17.29	23.35	12.695	14.35	13.26	12.87	15.39	15.72	15.95	13.03	19.27	15.64	12.07	22.25	16.56	60.66	12.73	28.65	38.94	49.32	14.14	11.18	11.46	19.76	11.21	31.76	12.16	8.459	20.73	111.7	29.22	21.55	11.105	38.565	33.36	13.83	58.17	36.62	30.45	33.1	11.56	13.59	13.96	54.95	41.685	29.61	27.52	4.81	0.247351
ENSG00000254582.1	PSMA2P1	0.10775	0.07247	0.047435	0.138	0.1075	0	0	0	0	0	0.1009	0.1273	0	0	0	0	0	0	0	0	0.086115	0	0	0.042165	0.2188	0	0	0	0	0	0	0	0	0	0	0.0739	0.05014	0	0	0.06327	0	0.04915	0	0	0	0.08835	0	0	0.06029	0.081105	0.06171	0	0	0.247278
ENSG00000105514.3	RAB3D	7.5345	7.439	4.103	12.71	10.64	13.83	15.51	3.949	4.925	4.4855	10.94	10.47	7.8555	7.91	4.824	4.93	5.611	3.347	3.894	3.356	8.3735	8.4815	13.42	17.035	18.08	12.49	8.916	16.485	44.29	14.49	15.41	3.068	1.901	4.113	1.165	14.76	21.16	1.358	8.9165	6.79	29.51	7.287	17.81	40.89	43.7	7.152	13.42	23.145	2.584	8.834	16.02	23.35	39.74	0.247268
ENSG00000260644.2	HERC2P5	0.02904	0.02584	0.015455	0.03238	0.03386	0.03332	0.04588	0.01227	0.01234	0.017655	0.08212	0.09521	0.02106	0.01826	0.01813	0.01918	0.01887	0.017165	0.03792	0.02069	0.04212	0.015985	0.02006	0.085485	0.03297	0.03229	0.02614	0.03042	0.04628	0.027205	0.0524	0.01049	0.009152	0.005229	0.006966	0.02373	0.02201	0.0088935	0.050865	0.06364	0.01217	0.02958	0.035645	0.02636	0.02714	0.02434	0.025645	0.017	0.2238	0.0388	0.05503	0.04792	0	0.24718
ENSG00000156509.9	FBXO43	0.1474	0.06857	0.17835	0.09933	0.1229	0.1036	0.2296	0.12635	0.09305	0.10855	0.12665	0.1173	0.09567	0.09449	0.1007	0.1133	0.1163	0.081795	0.1605	0.1076	0.14775	6.3505	0.4696	0.31685	0.3665	0.08997	0.14865	0.095615	0.2123	0.08886	0.3401	0.03491	0.01872	0.1361	0.09864	0.2052	0.1922	0.022295	0.2561	0.34	0.1112	0.485	0.35175	0.2443	0.2542	0.1944	0.4238	0.16405	14.24	0.2333	0.3491	0.2693	0.04403	0.247136
ENSG00000249352.3	7SK	0.065215	0.05956	0.4632	0	0	0	0.3995	0.06265	0.06265	0.061125	0	0	0.03946	0.05643	0.04189	0.03943	0.0616	0.047	0.03487	0.034725	0.11275	0	0	0.342	0.6915	0	0	0	0	0	0.5387	0.01661	0	0.06258	0.3647	0.241	0.1013	0	0.081785	0.1677	0.20765	0.07532	0.44985	0.06267	0.03605	0.03034	0.034295	0.026825	0.1733	0.90925	0.412	0.1655	0	0.247053
ENSG00000172893.11	DHCR7	13.035	21.88	57.63	11.89	11.59	8.14	9.008	17.025	19.32	14.09	13.145	15.93	21.22	20.19	19.03	25.72	15.18	12.895	43.71	20.37	15.645	45.89	26.58	14.36	11.95	6.452	12.14	7.141	35.15	6.833	18.1	17.98	8.58	11.21	62.97	25.65	27.61	4.2815	13.735	59.26	5.811	20.17	15.065	63.71	73.14	14.94	10.73	13.095	32.3	15.75	11.5	23.82	8.544	0.247044
ENSG00000164142.11	FAM160A1	0.12275	0.5886	0.4544	0.7514	0.2137	0.3288	2.644	0.082685	0.08401	0.050485	1.9585	2.092	0.21845	0.2324	0.05535	0.05885	0.08702	0.01828	0.05119	0.02688	1.367	0.20235	0.2636	0.4103	0.5163	0.3114	1.9265	0.38945	8.751	0.36035	2.465	1.186	0.9631	0.9998	0.3338	1.417	6.348	7.1655	1.936	1.745	2.6915	2.084	1.936	11.94	12.15	1.472	0.18175	1.411	4.008	5.161	2.414	4.941	0.08117	0.246999
ENSG00000238480.1	snoU13	0	0	0	0	0	0	0	0	0	0	0	0	0	0	0	0	0	0	0	0	0	0	0	0.2337	0	0	0	0	0	0	0	0	0	0	0	0.2781	0	0.3829	0.34125	0	0	0	0	0.3681	0.3733	0	0	0	0	0.36605	0	0	0	0.246963
ENSG00000244307.2	RN7SL395P	0.26535	0.3132	0.103	0.1724	0.1487	0.1484	0.1696	0	0	0.067705	0.6971	1.012	0.1076	0.07886	0	0.07035	0	0	0.2444	0.033525	0.31125	0.1956	0	0.16385	0.489	0.1361	0.097725	0.13875	0.08687	0.1116	0.3482	0	0	0.08884	0	0.1668	0.1147	0	0.36935	0.3557	0.09611	0.5917	0.17905	0.1797	0.1295	0.1507	0	0.09526	0.275	0.3442	0.2698	0.2183	0	0.246899
ENSG00000109099.9	PMP22	420.4	256.7	50.365	207.5	273.6	219.8	226.2	75.535	46.36	90.365	22.73	32.48	54.4	53.74	92.5	58.3	64.06	88.14	288	92.125	295.25	0.608	251.7	360.65	363.5	307.3	119.6	289.15	50.25	256.6	377.6	124.7	89.07	27.53	5.858	336.1	96.39	133.2	3220.5	179.3	12.99	30.28	111.4	116	161.9	193.1	41.215	55.635	33.34	175.2	286.6	247.3	1.327	0.246892
ENSG00000156920.6	GPR112	0.16395	0.09142	0.039875	0.1111	0.159	0.154	0.5774	0	0	0	0	0	0.0025025	0.002241	0.002515	0.01792	0	0	0	0	0.09926	0	0.005988	0.028815	0.02791	0.03359	0.037435	0.2464	0.01297	0.11155	2.514	0.02225	0.00396	0.005264	0.002531	0.159	0	0.018125	0.082315	0.07362	0.002526	0.01168	0.0401	0.01939	0.0146	0.7127	0.01536	0.081445	0.193	0.026275	0.2642	0.08252	0	0.246866
ENSG00000162636.11	FAM102B	11.73	13.46	3.8335	14.5	12.16	10.69	23.71	5.3625	9.53	3.6235	27.565	19.02	9.496	17.47	5.366	9.091	4.602	3.2305	7.018	5.854	9.597	9.1425	7.61	9.3435	11.91	9.815	10.92	11.195	4.047	9.2905	9.81	4.707	1.533	2.152	1.169	11.01	12.37	0.73035	16.585	10.33	2.2805	8.256	9.163	3.777	4.145	10.32	8.691	4.4605	9.59	8.7635	9.766	8.603	3.255	0.246856
ENSG00000233478.1	RP1-187B23.1	0.15025	0.1229	0.05329	0.1403	0.1559	0.1013	0.1587	0.034865	0.03383	0.043495	0.2808	0.4005	0.052605	0.04656	0.05146	0.06959	0.05464	0.020295	0.2078	0.050305	0.1046	0.043525	0.02972	0.23995	0.2949	0.09921	0.05841	0.1163	0.07683	0.088055	0.05754	0.06064	0.02848	0.2842	0.1002	0.492	0.1712	0.01766	0.15595	0.3039	0.01184	0.4385	0.6239	0.6588	0.6324	0.1388	0.9264	0.10045	0.4154	0.34555	0.1825	0.2917	0.1069	0.246845
ENSG00000255867.1	DENND5B-AS1	0.15235	0.1039	0.118	0.171	0.129	0.1905	0.1432	0.07981	0.05963	0.10205	0.20035	0.1942	0.10135	0.1023	0.07828	0.1405	0.1044	0.07873	0.1309	0.097035	0.15525	0.24535	0.0994	0.122185	0.1368	0.1617	0.07666	0.1257	0.03082	0.1451	0.1309	0.1136	0.0596	0.08261	0.02767	0.05378	0.05365	0.1641	0.13045	0.543	0.03447	0.3814	0.095355	0.05723	0.05243	0.1332	0.25315	0.06013	0.8648	0.09012	0.2509	0.1326	0	0.246836
ENSG00000010219.9	DYRK4	4.325	5.508	7.5005	13.07	11.33	10.43	10.11	4.636	4.703	4.614	7.391	6.524	5.1875	5.864	4.991	7.145	5.368	4.1425	10.99	5.653	6.728	8.8725	11.34	12.51	11.81	11.29	7.0225	10.375	5.333	9.8165	11.16	4.686	3.099	4.744	2.643	9.694	5.156	2.9985	9.7445	13.01	3.9975	15.07	12.065	5.483	5.474	7.79	12.02	4.8535	63.92	11.63	13.73	8.374	2.272	0.246753
ENSG00000224083.1	RP11-39K24.4	0.093715	0.06792	0.03597	0.1694	0.06832	0.1309	0.0721	0.00892	0	0	0.0402	0.08238	0.019265	0	0	0	0	0.02168	0	0	0.06601	0.081235	0	0.106405	0.06557	0.0541	0.045375	0.055275	0.05911	0.05072	0.1342	0.04088	0.03181	0.04251	0	0.11	0.04329	0.028055	0.1074	0.1111	0	0.0297	0.04753	0.166	0.1608	0.06727	0.09049	0.0463	0.8569	0.056935	0.08517	0.1026	0.0786	0.246751
ENSG00000074410.9	CA12	7.367	3.781	0.1696	17.36	2.575	2.357	39.11	2.3965	1.366	31.375	2.412	4.48	1.1395	1.039	1.009	3.27	26.68	24.98	0.3446	3.0055	18.38	0.1191	60.37	87.535	51.77	1.599	71.035	5.8535	90.63	4.206	37.71	0.7748	0.09407	141.1	0.1625	3.34	32.79	0.1228	1.029	0.4248	27.575	7.372	6.025	147.5	119	9.996	0.7682	6.459	1.106	2.369	18.58	76.69	0.2259	0.24675
ENSG00000244720.1	RP11-402J7.2	0.080205	0.218	0.038495	0.05127	0.08884	0	0.3603	0	0	0	0	0	0	0	0	0	0	0	0	0	0.09189	0.12065	0	0.1643	0.1474	0	0.1663	0	0.1611	0.03231	0.2504	0	0	0.01878	0.05038	0.5572	0.1117	0	0.056205	0	0	0	0.1334	0.0518	0	1.114	0.89385	0.1856	0	0.3176	0.06998	0.1491	0.08476	0.246723
ENSG00000063587.12	ZNF275	10.59	11.15	70.905	9.183	8.101	9.413	8.705	6.0595	6.812	6.334	14.915	11.08	5.7035	7.347	5.559	8.968	7.449	4.9325	7.596	5.9885	10.38	18.62	14.47	5.9535	12.5	7.312	5.733	8.3565	2.647	8.2885	17.5	2.909	2.114	3.768	5.357	7.176	6.931	2.988	9.3755	45.33	5.2375	16.64	10.105	2.512	3.161	7.781	15.195	6.2445	15.37	8.743	12.48	4.583	1.253	0.24672
ENSG00000225423.1	TNPO1P1	0.03265	0.05828	0	0.0423	0	0	0.09681	0.009455	0.02467	0.01931	0.2154	0.2718	0.04434	0.01994	0.02076	0.04679	0.03142	0.026885	0	0	0.03676	0.03546	0.02738	0.106205	0.1066	0.04684	0.0387	0	0.04634	0	0.1003	0	0	0.01543	0	0.1205	0.06258	0	0.085235	0.1578	0	0.07561	0.064905	0.08125	0.07356	0.07109	0.05906	0.029485	0.4081	0.1083	0.09859	0.08902	0.04983	0.246692
ENSG00000140545.10	MFGE8	312.6	295.4	94.86	3211	1760	1457	255.6	24.59	31.94	33.28	17.82	26.49	48.12	44.38	20.39	23.31	47.4	31.725	54.2	29.69	329	3.103	367.8	485.95	602.9	143.4	109.45	332.5	72.4	326.25	813.9	178.4	200.5	47.88	7.619	211.1	123.7	158.35	312.8	342.9	19.445	71.45	172.4	126.3	165	121.4	55.68	65.435	69.83	155.65	566.1	339.6	10.9	0.246622
ENSG00000223427.1	AC016716.1	0	0	0	0	0	0	0	0	0	0	0	0	0	0	0	0	0	0	0	0	0	0	0.05045	0	0	0	0	0	0	0	0	0	0	0	0	0	0	0	0	0	0	0	0	0	0	0	0	0	0.07043	0	0	0	0	0.246566
ENSG00000168958.15	MFF	49.05	42.77	49.31	71.58	64.38	74.86	58.28	46.775	49.24	45.22	94.215	74.26	49.88	65.21	44.92	57.1	52.01	36.12	80.58	50.48	47.18	68.02	75.41	69.755	67.95	66.12	40.945	59.16	36.16	60.53	62.85	36.13	30.86	37.37	16.19	42.32	36.45	44.51	67.15	71.39	24.1	60.52	51.775	38.23	37.43	35.67	42.225	33.375	225	49.225	75.84	51.95	23.74	0.246544
ENSG00000134955.7	SLC37A2	4.862	3.406	51.725	2.616	3.083	1.06	14.53	0.3228	0.2991	0.4361	0.2618	0.2972	0.30995	0.2887	0.5013	0.6316	0.3754	0.284	2.436	0.7175	2.275	16.39	0.7213	1.1027	2.29	1.443	2.1065	1.6425	14.15	1.555	1.801	0.5771	0.2857	0.4133	0.4231	6.186	29.94	0.1934	3.378	0.6989	0.4426	0.9972	3.103	25.97	37.9	3.174	17.74	1.0525	2.652	1.118	0.9941	16.58	3.954	0.246536
ENSG00000237721.1	AF064858.11	0.3137	0.5299	0.18875	1.483	0.7156	0.8256	1.487	0.2464	0.5064	0.5266	0.79705	0.9247	1.3	1.02	0.3669	0.6492	0.7942	0.3222	0.3644	0.47175	0.42765	0	0.1195	1.333	2.638	0.4763	1.3285	0.3997	0.6501	0.30885	1.18	0.291	0.2103	0.5691	0.7466	4.524	0.4495	0.66225	0.466	1.659	0.0854	0.4268	1.2525	5.724	4.711	2.579	4.244	0.58635	0.9365	1.235	0.691	0.9922	0.7583	0.24652
ENSG00000050393.7	MCUR1	10.63	9.288	5.2815	10.15	10.82	10.08	9.339	10.89	14.58	8.729	13.56	12.62	12.52	17.07	9.973	14.35	9.765	7.6075	14.98	13.41	10.395	12.715	15.47	11.965	12.15	8.605	9.402	7.558	11.73	7.727	7.791	5.054	5.395	10.85	5.478	12.58	10.81	6.2245	10.67	6.597	5.6155	9.918	8.565	21.12	21.79	11.22	7.3925	5.348	5.874	15.9	10.84	12.01	1.46	0.24647
ENSG00000258274.1	RP11-887P2.5	0.24555	0.5729	0.1086	0.7749	0.7186	0.547	9.178	0.031985	0.0586	0.036285	0.05855	0.1049	0.085485	0.09576	0.02979	0.04044	0.02647	0.037035	0.04518	0.022905	0.16455	0.015745	0.03335	30.12	16.89	34.96	4.475	1.6965	0.2499	0.94985	3.05	0.2961	0.08052	0.2295	0.04498	0.3182	0.1075	0.06278	0.6344	0.4048	0.11335	0.3642	4.474	0.1227	0.1091	0.2468	0.1065	0.2594	1.166	0.6717	21.35	11.27	0	0.246464
ENSG00000224114.1	RP11-343H5.4	1.6415	1.353	1.03	1.362	1.139	1.848	53.43	0.46185	0.3814	0.57005	0.69775	0.7764	0.5663	0.5956	0.6578	0.5938	0.4325	0.46495	0.9145	0.5167	1.4415	2.084	1.401	31.077	52.64	1.19	1.052	1.0845	1.125	1.153	1.776	0.9011	0.6769	0.5872	0.5182	2.087	1.373	1.0295	1.8375	2.291	0.99445	0.9915	0.92755	1.704	2.228	1.365	1.2695	1.075	1.35	1.979	1.634	1.849	2.938	0.246456
ENSG00000164764.10	SBSPON	4.3665	4.124	2.9255	19.9	42.72	42.26	27.96	0.55605	0.6801	0.63185	4.763	3.878	0.841	0.9218	0.8114	0.8944	0.7158	0.4909	7.363	0.75125	5.924	0.533	0.696	9.726	16.08	7.784	3.5535	28.91	3.553	9.6965	17.31	1.942	0.4724	8.597	0.4156	6.58	3.472	0.3275	84.955	4.817	0.76715	3.169	9.9695	3.247	3.122	2.308	1.939	10.51	11.72	5.885	8.975	6.059	0.2783	0.246439
ENSG00000233471.2	KRT18P62	0	0	0.0551	0	0	0.03346	0	0	0	0	0	0.03587	0	0	0	0	0	0	0	0	0	0	0.1113	0	0	0	0	0	0	0	0	0	0	0	0.01991	0	0	0.05968	0.047295	0	0	0.04862	0	0	0	0	0	0	0.07598	0.05192	0	0	0	0.246359
ENSG00000226679.1	RP13-43E11.1	0.39615	0.3	0.047045	0	0.07447	0	0.1666	0	0	0	0	0	0	0	0	0.07285	0	0	0	0.045345	0.25205	0	0.2707	0.043395	0	0.1168	0	0	0	0	0.1703	0.2727	0.2205	0	0	0.06612	0	0	0.19175	0	0	0	0	0	0	0	0	0	0	0	0	0	0	0.246324
ENSG00000236713.1	RP11-363I22.3	0.10125	0.08952	0.1001	0	0	0	0	0	0	0	0.23475	0.2377	0.02456	0	0	0	0	0	0	0	0.08506	0.09598	0.1546	0	0	0	0.079585	0	0	0	0	0	0	0	0	0.2701	0	0	0	0	0	0.2301	0.10915	0.1249	0.09757	0.1225	0.23985	0	0.4575	0.15545	0	0.1	0	0.246305
ENSG00000260482.1	CTD-2196E14.9	2.474	2.5	2.3295	2.774	3.282	4.248	4.207	3.647	5.372	3.8475	8.522	9.139	6.998	7.193	3.189	4.675	5.496	2.8795	6.064	3.8975	2.5915	6.7415	11.75	3.633	3.774	3.46	3.1485	3.492	3.338	3.4635	4.491	1.133	0.8805	1.303	0.4664	2.926	2.729	1.049	4.039	4.544	1.4195	4.009	2.968	1.936	1.847	3.13	1.743	2.2185	7.36	3.5815	4.138	2.923	0.2154	0.246299
ENSG00000249679.1	RP11-279O9.4	2.025	1.161	0.75005	6.077	6.075	8.003	1.509	1.3825	1.485	1.1665	2.4515	1.852	1.3655	1.353	1.146	1.516	1.507	1.0295	1.59	1.2675	1.9435	4.5845	0.487	1.6915	1.58	1.266	0.7079	2.6535	0.5507	2.158	3.691	2.129	0.7286	0.7471	0.1272	1.566	1.477	2.929	1.455	3.026	0.6869	4.723	1.3375	0.7342	0.9047	0.7834	2.325	0.8215	9.752	3.1515	2.33	1.139	0	0.246291
ENSG00000137393.8	RNF144B	14.855	12.59	2.112	7.265	8.752	5.585	8.403	3.15	3.362	3.613	2.164	2.729	3.2315	3.609	3.426	3.992	2.707	3.0855	6.939	6.807	17.92	0.14055	6.166	6.882	10.94	6.797	3.7895	6.3785	13.17	7.3	11.76	5.102	4.509	7.889	5.754	41.12	28.19	16.345	10.635	2.544	2.4145	2.648	21.38	31.76	32.04	5.573	26.65	4.2105	5.409	60.41	9.121	13.15	22.18	0.246289
ENSG00000150782.7	IL18	9.5505	28.65	7.301	8.078	8.819	4.67	18.57	3.33	1.719	3.145	1.152	0.8743	1.563	1.581	4.016	5.348	2.529	2.0475	18.94	6.603	5.882	0.56375	3.123	5.8855	8.237	4.725	36.535	7.494	132.1	6.8605	9.87	2.64	0.7892	25.33	2.224	36.09	13.64	3.4215	38.85	2.145	6.498	6.02	12.115	158.8	165.8	33.68	61.56	8.2515	4.814	6.254	4.007	113.2	9.675	0.246288
ENSG00000227440.1	ATP5G1P4	0.2284	0.2271	0.16805	0	0.1376	0	0	0.04227	0.04248	0.069705	0.10275	0.1016	0	0.0668	0.03708	0.09221	0.04446	0.05064	0.06277	0.081785	0.24545	1.0285	0.4032	0.1356	0.1367	0.1463	0.3434	0.1166	0.4842	0.15605	0.2855	0.0959	0.1178	0.1875	0.09917	0.8268	0.3211	0	0.09775	0	0	0	0.1984	0.1923	0.2044	0.3763	1.00385	0.24015	3.904	0.2311	0.09903	0.2689	0.1844	0.246272
ENSG00000248174.1	RP11-148L24.1	0.14635	0.7139	0.07352	0.1274	0.4124	0.06144	1.201	0.08344	0.1603	0.1038	0.04811	0.05852	0.1292	0.1387	0.17	0.06921	0.1345	0.0559	0.02253	0.022975	0.15705	0	1.218	0.55415	0.6578	3.691	0.8754	2.4665	0.05226	2.673	0.6152	1.072	0.1478	0.01126	0.1539	0.03782	0.05349	0	3.601	3.556	0.1126	0.02924	0.4074	0.1539	0.1627	0.1594	0.094755	0.13425	0.4921	0.19235	0.5519	0.4789	0	0.246247
ENSG00000169429.6	IL8	2.279	15.72	1.65	3.681	3.275	2.363	0.7008	0.80155	0.7207	0.8865	0.3966	0.4418	0.7432	0.6456	0.9115	0.9965	0.6054	0.7279	4.005	1.362	1.549	2.9965	23.64	0.7187	2.322	0.9429	0.7753	0.4034	0.8978	0.39095	2.878	4.049	0.4238	2.646	2.653	47.99	11.05	0.4451	1.539	1.28	1.4255	1.502	3.7355	0.4575	0.3691	1.081	1.8265	1.2535	0.4144	2.3625	0.6517	1.297	19.16	0.246242
ENSG00000126767.13	ELK1	16.66	19.89	31.83	22.59	18.64	20.37	22.58	34.66	37.97	33.385	72.12	78.72	46.45	40.96	27.09	16.91	50.8	24.41	7.377	6.5135	17.815	58.65	49.73	24.535	32.42	16.23	14.71	19.855	16.4	18.545	34.57	10.69	9.121	10.66	14.97	25.19	16.81	18.58	22.515	81.28	7.026	19.01	24.865	19.4	19.75	15.74	28.375	12.865	38.99	18.685	27.22	18.03	7.846	0.246198
ENSG00000213203.2	GIMAP1	19.615	13.69	3.839	4.005	8.459	4.158	7.406	1.7225	1.513	2.0005	0.9759	1.063	1.6525	1.572	1.893	2.162	1.543	2.083	3.816	2.9575	15.68	2.6615	0.04294	8.781	11.84	5.044	5.2285	7.3775	3.096	7.522	11.18	3.948	5.146	4.05	1.093	19.92	3.956	2.351	9.343	2.992	1.0635	2.186	4.749	3.587	4.652	10.55	46.3	3.759	1.163	13.37	13.11	6.414	16.88	0.246186
ENSG00000114841.13	DNAH1	9.044	6.48	5.0825	6.491	6.279	4.548	4.827	3.0155	3.559	4.3025	7.9865	10.08	7.405	5.004	3.742	4.759	4.264	2.989	5.582	3.142	7.239	5.982	3.235	5.4615	6.7	4.215	5.339	4.238	3.292	4.028	9.498	2.09	1.369	4.639	4.688	10.35	5.445	1.5375	8.5485	8.312	2.523	8.033	8.1305	4.265	3.87	10.16	12.875	4.6325	26.33	8.281	8.048	5.395	5.173	0.246183
ENSG00000213658.6	LAT	14.54	11.64	6.024	47.58	46.99	60.77	35.3	4.576	5.857	7.2465	26.84	32.54	9.7385	6.976	5.38	6.954	8.357	6.8235	6.086	4.749	13.065	6.741	5.652	27.79	32.81	46.74	21.825	40.51	11.11	31.65	30.03	2.955	1.971	14.13	7.202	30.21	11.74	1.917	19.51	15.62	3.864	28.91	40.255	12.23	11.6	30.13	55.135	12.285	10.41	40.51	44.12	25.53	38.05	0.246174
ENSG00000215033.3	AL603965.1	0	0.2888	0.0458	0	0	0	0.1287	0	0	0	0	0	0	0	0	0	0	0	0	0	0	0	0	0.030285	0	0.09114	0.032655	0	0.7193	0	0	0	0	0	0.03596	0.4685	0.1013	0	0	0	0	0	0.068765	1.157	0.9077	0	0	0	0.06552	0	0	0.4302	0	0.246119
ENSG00000117394.15	SLC2A1	16.605	13.01	8.7425	55.48	24.98	44.72	131.1	37.26	39.46	52.905	34.67	45.94	53.78	45.29	49.11	49.59	40.35	50.06	82.52	66.295	23.24	58.415	60.27	122.55	97.35	10.47	15.36	20.375	141	17.13	46.07	8.961	11.36	17.55	1.5	11.15	28.05	1.961	649.2	16.94	2.4695	21.16	22.93	242.3	239.8	13.64	20.89	11.395	9.37	15.355	19.83	161.3	27.77	0.246096
ENSG00000122545.13	SEPT7	71.425	55.78	32.105	83.8	95.99	117.7	56.45	83.975	81.87	65.58	78.985	63.31	75.975	97.85	85.71	68.09	67.04	71.54	124.6	80.515	56.73	107.65	88.18	77.415	84.77	66.47	34.27	58.62	36.77	57.925	65.18	31.34	19.28	15.34	9.847	51.75	29.41	18.82	79.355	72.92	8.98	37.3	39.255	40.92	45.06	39.08	44.64	19.3	39.17	49.47	81.33	60.03	16.57	0.246082
ENSG00000267480.1	RP11-703I16.1	1.787	1.041	0.58175	0.9036	1.031	0.9184	10.11	0.30935	0.2405	0.40145	0	0	0.30165	0.2784	0.2093	0.1664	0.2774	0.37675	0.1594	0.1406	1.2525	0.1918	1.071	4.321	2.548	2.325	3.1035	5.552	7.473	5.507	2.237	0.5298	0.8239	4.876	1.298	2.773	1.767	5.037	1.4785	1.761	6.047	2.236	2.2465	13.11	11.78	1.894	1.7485	2.4685	0.6954	2.757	2.311	5.582	1.799	0.246071
ENSG00000187033.5	SAMD7	0	0	0	0	0	0	0	0	0	0.008895	0	0	0	0	0	0	0.01027	0	0	0	0	0.1074	0	0.0208	0	0	0	0	0	0	0	0	0	0	0	0	0	0	0	0	0	0	0	0	0	0	0.059475	0	0.2143	0	0	0	0	0.245947
ENSG00000222364.1	RNU6-96P	0	0	0	0	0	0	0	0	0	0	0	0	0	0	0	0	0	0	0	0	0	0.27775	0	0	0.6212	0	0	0	0	0	0	0	0	0	0	0	0	0	0	0	0	0	0	0	0	0	0	0	0.7445	0	0	0	0	0.245945
ENSG00000261218.1	RP11-960L18.1	0.03656	0.05258	0.025005	0	0.03462	0	0.04042	0.08721	0.05492	0.07276	0.02796	0	0.041565	0.05429	0.101	0.1126	0.06424	0.046725	0.4313	0.1428	0.03433	2.8175	0	0	0	0	0.08668	0.02717	0.03158	0.02717	0.04617	0.02984	0.01231	0.09733	0.01777	0.1854	0.1368	0	0.1055	0	0	0.02875	0.045455	0.027	0.0301	0.2349	2.158	0.048675	0.07269	0.03468	0.04264	0.03811	1.891	0.245826
ENSG00000271924.1	5S_rRNA	0	0	0	0	0	0	0	0	0	0	0.3128	0.379	0	0	0	0	0	0	0	0	0	0.24775	0	0.43165	0	0	0	0	0	0	0	0	0	0	0	0	0	0	0	0	0	0.2787	0	0	0	0	0	0	0	0	0.3332	0.2702	0	0.24579
ENSG00000223575.2	RBMX2P3	0	0	0	0	0	0	0	0	0	0	0	0	0	0	0	0	0	0	0	0	0	0	0	0.10409	0	0	0	0	0	0	0.1316	0	0	0	0	0	0	0	0	0	0	0	0	0	0	0	0	0	0	0	0	0	0	0.245751
ENSG00000173926.5	MARCH3	3.018	7.242	3.4095	3.417	3.262	2.569	1.98	1.622	0.9594	2.018	1.435	2.006	0.96735	0.9024	1.351	3.136	2.071	1.745	4.033	2.9895	3.9455	5.57	2.538	1.3335	1.187	3.599	5.0415	2.1625	1.294	1.796	3.283	4.619	4.55	0.7552	0.2812	4.16	4.993	1.4785	1.844	2.364	0.94135	5.261	1.1305	9.826	11.47	3.637	2.61	1.484	15.46	2.9095	3.799	1.16	2.075	0.245749
ENSG00000221275.1	MIR548I2	0	0	0	0	0	0	0	0	0	0	0	0	0	0	0	0	0	0	0	0	0	0	0	0.1589	0	0	0	0	0	0	0.344	0	0	0	0	0	0	0	0	0.3771	0	0.2389	0	0	0	0	0	0	0	0	0	0	0	0.245743
ENSG00000267242.1	AC069278.4	1.3515	1.313	2.4125	1.502	1.733	1.275	2.105	1.2245	1.283	1.6	4.117	3.534	1.474	1.633	1.247	1.49	1.627	1.3595	1.064	0.93885	1.6125	1.4985	1.876	1.593	2.121	1.879	1.4495	1.7525	1.234	1.545	2.298	0.6976	0.4312	0.8324	0.9848	1.144	1.457	0.47565	1.976	1.9	0.8487	3.191	2.8635	1.375	1.277	2.033	3.0435	1.4845	1.85	2.8705	2.492	1.968	0.2753	0.245723
ENSG00000253420.1	RP11-642D21.2	0	0.07061	0	0.07094	0	0	0	0	0	0	0.2753	0.339	0	0	0	0	0	0	0	0	0	0	0	0.15345	0.09188	0	0	0	0	0	0.1759	0.06132	0	0	0	0	0	0	0.1561	0.4009	0	0	0	0	0	0	0	0	0.07497	0.13695	0.1433	0	0	0.245655
ENSG00000260182.1	RP11-616M22.5	3.064	1.242	0	0.4482	0.5351	0.4638	12.42	0.22835	0.479	0.21535	0.22715	0.3407	0.58065	0.5744	0.1404	0.09453	0.1632	0.2849	0	0.1094	0.9834	0	0	4.924	1.561	1.594	3.025	6.702	2.643	6.7775	0.8106	0.1441	0.1079	0	0	7.263	1.356	0.1987	2.1955	0	0.2244	0.2425	2.5865	2.544	3.748	6.292	0.1488	3.5105	1.128	0	3.49	3.846	0	0.245565
ENSG00000255866.1	RP11-221N13.2	0	0	0	0	0	0	0	0	0	0	0	0	0	0	0	0	0	0	0	0	0	0	0.7978	0	0	0	0	0	0	0	0	0	0	0	0	0	0	0	0	0	0	0	0	0	0	0	0	0	1.122	0	0	0	0	0.245551
ENSG00000205362.6	MT1A	56.47	254.8	15.53	36.88	67.39	37.02	4.527	5.1205	3.852	4.592	1.4915	1.729	3.8335	3.834	3.419	5.669	3.878	3.7875	5.399	5.112	72.31	0.18405	23.63	11.903	23.43	11.64	7.071	13.725	5.494	11.075	119.6	14.77	3.493	7.14	63.61	51.47	9.251	7.2515	37.24	9.058	6.886	10.98	9.8055	5.914	6.628	7.922	2.055	16.285	4.146	41.965	7.565	7.985	0.3462	0.245496
ENSG00000167770.7	OTUB1	46.62	42.48	45.605	56.37	54.4	52.96	62.73	46.49	66.55	48.81	113.6	117.2	99.64	107.6	53.15	58.46	61.59	39.51	52.39	41.955	52.29	78.82	66.7	69.015	68.63	52.44	48.11	50.57	72.42	50.62	66.31	29.46	24.84	41.37	20.47	62.9	51.61	28.99	65.95	62.35	19.52	61.53	71.35	75.31	75.41	52.08	74.06	43	74.53	78.075	66.29	67.23	48.69	0.245483
ENSG00000249911.1	RP11-122C5.1	0.48525	0.4165	0.39665	0.4947	0.6088	0.9192	0.1573	0.18625	0.1611	0.1198	0	0.04745	0.1335	0.1438	0.09537	0.1592	0.1115	0.10405	0.176	0.21095	0.36695	0.0811	0.2187	0.1334	0.4417	0.2426	0.11395	0.3987	0.04704	0.35045	0.07869	0.1518	0.03972	0.2945	0	0.358	0.09521	0	0.932	0.6183	0	0.1965	0.25285	0.386	0.4632	0.1105	0.13895	0.095215	1.918	0.1766	0.3047	0.241	0	0.245478
ENSG00000183208.8	GDPGP1	1.1995	1.354	2.633	1.565	1.746	1.049	3.35	0.8842	1.306	1.2525	2.2285	2.171	1.8955	1.899	0.9886	1.724	1.557	0.9906	1.265	1.056	1.747	2.5215	1.688	1.949	2.157	2.005	2.875	1.7205	1.849	1.732	2.921	1.552	1.22	1.749	1.823	1.915	2.83	0.62755	2.127	1.837	1.352	3.746	2.9015	0.6826	0.7041	3.319	3.213	1.768	5.767	3.0365	2.002	1.518	0.68	0.245456
ENSG00000236352.1	AC005220.3	0	0	0	0	0	0	0.1501	1.075	0.6393	0.8053	0.09988	0.156	0.53915	0.5475	1.273	0.84	0.7393	0.8738	2.788	1.505	0	8.0765	0	0	0	0	0.1341	0	0	0	0	0	0	0.06188	0	0	0.1707	0	0.738	0	0	0.3012	0	0	0	0.1914	0.29225	0.10475	0.2547	0.1163	0	0	0.1055	0.245447
ENSG00000231562.1	RP11-508N12.3	0	0	0	0	0	0	0	0	0	0	0	0	0	0	0	0	0	0	0	0	0	0	0	0.03443	0	0	0	0	0	0	0	0	0	0	0	0	0.04583	0	0.06602	0.07101	0	0	0	0	0	0	0	0	0.04737	0	0	0	0	0.245433
ENSG00000230479.1	AP000695.6	1.88	0.2844	0.39265	0.8745	0.8589	0.6113	0.389	0.0767	0.1105	0.14385	0.1197	0.1241	0.1444	0.132	0.1204	0.122	0.08876	0.1358	0.187	0.1651	0.82105	0.64115	0.2562	0.17145	0.4488	0.2011	0.13805	0.27745	0.1896	0.22565	0.2866	0.2834	0.1011	0.2203	1.131	0.3227	0.2875	2.0535	0.56365	0.2548	0	0.32	0.11945	0.1797	0.313	0.1288	0.2182	0.100345	0.3371	0.1289	0.2937	0.1908	0	0.245405
ENSG00000236838.2	AC090617.1	0	0	0	0	0	0	0	0	0	0	0	0	0	0	0	0	0	0	0	0	0	0	0	0.1141	0.28	0	0	0	0	0	0	0	0	0	0	0	0	0	0	0.2021	0	0	0	0	0	0	0	0	0.2522	0	0	0	0	0.245348
ENSG00000221550.1	AL645859.1	0	0	0	0	0	0	0	0	0	0	0	0	0	0	0	0	0	0	0	0	0	0	0	0.37285	0	0	0	0	0	0	0.3738	0	0	0	0	0	0	0	0	0	0	0	0	0	0	0	0	0	0	0	0	0	0	0.245235
ENSG00000188660.3	LINC00319	0.521	0.4753	0.1163	0.1284	0.2395	0.1528	0.6033	0.1446	0.1563	0.1376	0.075075	0.1447	0.2658	0.2211	0.1669	0.353	0.2536	0.11635	0.2443	0.19625	0.77435	0.010474	0.06762	0.8597	1.175	0.778	0.45645	0.4564	0.4988	0.54505	0.9096	0.2859	0.2219	0.1281	1.057	0.9513	0.7085	0.16995	1.166	0.8436	1.113	1.602	1.01	1.807	1.77	0.8241	0.07589	2.2405	1.341	0.3479	1.372	1.047	0	0.24517
ENSG00000260091.1	RP11-33B1.4	3.039	2.144	3.468	1.378	1.783	1.322	2.608	0.9344	0.6985	1.1975	0.9199	1.409	1.053	0.7595	1.007	0.9612	1.224	0.91445	2.058	1.063	3.0695	3.935	2.513	2.48	2.78	1.896	1.9415	1.736	2.368	1.867	3.598	1.092	0.7879	2.184	2.564	2.501	3.221	1.212	5.2635	4.879	2.668	5.257	4.3505	3.717	4.199	2.632	3.7535	2.4395	24.75	6.678	2.316	2.425	1.632	0.245107
ENSG00000173077.10	DEC1	0.031155	0	0	0.04086	0.06187	0.1328	0.02389	0.012395	0.01617	0.039355	0	0	0.014625	0.01541	0.02501	0.03803	0.04402	0.025765	0.03189	0.039375	0.02121	0.06592	0.1465	0.04552	0.06411	0.023	0.02031	0.01532	0.07985	0.014965	0.02561	0.01172	0	0.0219	0	0.04363	0.02903	0	0.6576	0	0	0.2385	0.08285	0.06168	0.0409	0.05642	0.01954	0.01949	0.3174	0	0.0475	0.05513	0	0.245087
ENSG00000260895.1	RP11-554A11.7	0.07026	0.0696	0	0.0893	0.06594	0.09745	0.1011	0	0.05077	0.056375	0.4382	0.4072	0.04077	0.06537	0.03504	0.05345	0.06512	0.049085	0	0.032635	0.15675	0.10545	0.05985	0.17025	0.2876	0.2878	0.10775	0.34445	0.06328	0.31255	0.2157	0	0	0.04128	0	0.07742	0.1022	0	0.1177	0.2502	0	0.08224	0.6431	0.08977	0.1124	0.07203	0.11145	0.07183	0.0785	0.066765	0.3138	0.1883	0.06349	0.245041
ENSG00000173221.9	GLRX	19.325	22.81	34.81	18.46	26.19	16.57	11.5	5.754	9.73	5.8775	37.39	28.81	10.26	15.56	10.06	7.339	5.098	4.9325	7.722	7.744	13.2	63.09	33.75	8.724	18.13	8.315	14.37	9.8885	3.432	8.799	9.813	18.51	17.85	37.78	27.88	39.91	24.22	111.8	10.05	5.835	2.331	12.75	13.905	10.46	15.77	33.08	35.17	12.865	1.716	10.62	6.047	10.53	23.92	0.245008
ENSG00000122679.4	RAMP3	122.7	80.21	35.875	30.43	66.38	27.54	31.04	6.0035	7.966	5.968	4.1145	4.892	9.4765	9.777	10.22	18.04	4.75	5.4425	119.3	19.76	97.31	0.16685	0.1092	55.915	62.06	30.3	23.195	50.555	20.26	45.945	46.41	40.41	34.55	66.64	7.018	212.2	26.98	9.5475	58.53	8.829	10.665	30.21	46.26	24.01	30.87	35.14	17.23	24.25	12.44	133.95	56.05	47.94	0.559	0.245003
ENSG00000261048.1	RP11-810K23.9	0	0	0	0	0	0	0	0	0	0	0	0	0	0	0	0	0	0	0	0	0	0	0	0	0.3524	0	0	0	0	0	0	0	0	0	0	0	0	0	0.33965	0.1532	0	0	0	0	0	0	0	0	0	0	0	0	0	0.244976
ENSG00000224600.4	RP4-612B18.1	0	0	0	0	0	0	0	0	0	0	0	0	0	0	0	0	0	0	0	0	0	0.062395	0	0	0.2846	0	0	0	0	0	0	0	0	0	0	0	0	0	0	0	0	0	0	0	0	0	0	0	0.09382	0	0	0	0	0.244938
ENSG00000131015.4	ULBP2	0.66855	1.852	0.71735	0.8297	1.123	0.4204	0.245	0.57625	1.295	0.46465	4.9975	5.045	2.258	2.638	1.236	0.4801	0.814	0.4082	0.3178	0.3027	0.9104	0.0958	9.636	0.58925	0.5199	0.3143	0.1961	0.32165	6.94	0.29675	0.3795	1.029	0.7886	1.093	0.1891	6.187	0.552	0.19575	0.36355	0.1377	0.2823	0.8944	0.32275	0.3884	0.4808	0.2376	0.28365	0.317	3.247	1.5635	0.3535	1.664	0.143	0.244841
ENSG00000163701.14	IL17RE	14.615	10.66	2.2745	13.74	22.34	23.83	6.929	1.014	1.217	3.529	19.305	17.84	1.32	1.45	0.7962	1.274	4.814	2.7125	0.8291	0.6812	14.09	0.4328	3.839	7.3585	8.023	5.013	27.21	2.872	17.97	2.7495	9.957	1.572	0.5248	4.243	2.728	15.04	15.77	0.5982	10.41	2.316	7.704	4.847	15.26	58.98	66.13	29.26	3.098	24.91	1.335	12.455	5.714	20.87	0.2963	0.244817
ENSG00000206675.1	RNU6-32P	0	0	0	0	0	0	0	0	0	0	0	0	0	0	0	0	0	0	0	0	0	0	0	0.2213	0	0	0	0	0	0	0.3135	0	0	0	0	0	0	0	0	0	0	0	0	0	0	0	0	0	0	0	0	0	0	0.244817
ENSG00000152380.5	FAM151B	0.65925	0.8598	1.2295	1.032	0.9292	0.4624	0.6902	0.65915	0.6158	0.6142	0.8721	0.8134	0.6257	0.7529	0.7222	0.7608	0.6382	0.43725	0.7719	0.5869	0.8233	0.055885	1.745	1.0141	1.373	0.6555	0.50495	0.5261	0.7277	0.501	0.8145	0.5195	0.2681	0.7082	0.5551	1.33	0.7817	0.2382	0.8485	0.9158	0.47955	1.377	1.2675	0.6229	0.5367	0.4553	1.0915	0.5026	1.989	0.9668	0.8953	1.038	1.273	0.244795
ENSG00000099326.4	MZF1	26	24.7	38.81	34.9	33.37	26.96	43.45	18.18	23.31	25.36	80.815	86.05	33.4	29.85	20.16	25.86	27.21	21.14	26.13	18.885	33.855	16.83	19.03	46.96	60.89	37.95	30.775	35.325	27.9	33.99	57.23	12.69	7.362	28.57	19.47	42.14	31.17	11.565	47.82	68.36	15.775	87.64	67.585	34.36	29.09	36.93	47.01	34.58	35.77	91.055	63.52	41.19	11.31	0.244773
ENSG00000260008.1	RP11-732A21.2	0.067685	0.02411	0.052575	0.07073	0.07709	0.06424	0.1183	0.03339	0.03829	0.053705	0.05741	0.04848	0.03195	0.03908	0.04558	0.1162	0.07177	0.02326	0.03257	0.034065	0.06002	0	0.03965	0.02784	0.2479	0.05321	0.03204	0.048535	0.01592	0.044935	0.193	0.0212	0	0.03681	0	0.06464	0.01876	0	0.1196	0.1854	0	0.31	0.17825	0.04756	0.05484	0.01663	0	0.02212	0.3091	0.071185	0.2366	0.1128	0	0.24476
ENSG00000253651.1	SOD1P3	0.19035	0.3035	0	0	0	0	0.1755	0	0	0.070755	0	0	0	0	0	0	0.1487	0.064045	0	0	0.1296	0.14445	0	0.12385	0.3113	0	0.09375	0	0	0	0.5547	0	0	0.058	0.1302	1.165	0.073	0	0.11925	0	0	0.08988	0.07488	0	0	0.4291	0.9906	0.1211	0	0.37315	0.1219	0.1727	0.4794	0.244745
ENSG00000218073.1	RP1-13D10.2	0.3864	0.592	0.2431	0.4048	0.4125	0.264	0.3095	0.065345	0	0.081465	0.1094	0.113	0	0	0.09861	0.04984	0	0.055175	0.1606	0.09088	0.5073	0.31965	0.1175	0.25825	0.6185	0.2129	0.5986	0.2263	0.273	0.134	0.4698	0.1149	0.09916	0.2361	0.07582	0.8662	0.5683	0.8641	0.392	0.3133	0.2329	0.1064	0.4337	0.2907	0.2605	1.413	2.81	0.48655	0.398	0.8617	0.4234	0.3516	0.9783	0.244716
ENSG00000186493.7	C5orf38	9.262	0.6411	0.0756	1.143	2.616	0.6014	0.4223	1.3995	0.2851	0.2583	3.8445	5.45	0.126	0.105	1.617	4.595	1.984	0.1553	5.213	5.4015	11.4	0	15.11	0.117985	0.1321	0.05015	0.058075	0.09217	3.429	0.05599	0.5524	0.1518	0.4379	2.701	0	12.68	17.89	0.11515	0.094275	0.03481	0.4073	3.061	7.7205	10.49	10.85	0.06869	0.042905	10.73	2.416	5.5945	0.2426	2.151	0	0.244685
ENSG00000147400.8	CETN2	33.015	34.5	41.8	57.42	61.89	69.49	52.34	48.33	45.34	47.715	28.64	26.89	41.49	51.58	41.31	65.41	56.51	32.14	49.42	45.985	38.41	22.485	59.33	79.87	98.53	70.46	30.65	65.825	39.14	69.565	72.87	23.04	14.41	43.68	12.14	45.56	28.46	10.035	48.12	70.77	11.83	103.5	55.58	28.66	27.35	19.73	22.435	19.38	40.16	84.01	84.61	52.69	9.491	0.244669
ENSG00000178187.3	ZNF454	1.3065	1.313	0.37645	1.541	1.764	1.473	2.024	0.7518	0.9028	1.0295	3.3895	2.998	1.063	1.186	0.7593	1.38	1.301	0.68235	0.787	0.8177	1.809	0	1.528	2.435	2.969	1.806	0.7619	1.635	0.4516	1.5795	2.364	0.7541	0.4525	0.6452	0.08497	1.278	0.9615	0.11595	2.053	3.367	0.66065	4.629	2.5345	0.6162	0.4959	0.5761	0.70195	0.63825	4.233	2.1285	3.438	1.69	0	0.244635
ENSG00000127533.3	F2RL3	16.76	18	1.425	1.324	1.652	2.025	2.194	0.09864	0.09606	0.057075	0.074335	0.0968	0.12305	0.1047	0.1035	0.2232	0.07023	0.046055	0.1665	0.11615	16.95	2.391	0.05435	2.8215	1.709	1.964	4.543	2.9995	1.036	2.666	4.147	1.314	1.163	4.255	0.1284	51.31	1.392	1.4845	2.3075	0.7935	2.5725	3.337	1.494	2.422	3.483	6.967	1.8315	4.2645	4.223	24.01	2.215	1.842	0.4626	0.244615
ENSG00000203815.2	AL358813.2	1.331	1.348	1.2165	3.925	3.187	1.732	3.171	0.71525	1.09	0.6636	0.7716	0.9891	1.5255	1.51	0.8855	1.313	0.9333	0.59205	0.9355	0.8333	1.665	1.3775	2.17	1.8025	4.152	3.551	1.735	3.623	1.487	3.2495	1.395	0.4732	0.2087	1.681	0.8197	2.447	1.498	0.10505	1.2655	2.325	0.87305	4.093	3.868	0.928	0.9026	2.447	6.7945	1.424	1.115	7.5995	1.686	1.978	2.661	0.244603
ENSG00000258271.1	RP11-356O22.4	0	0	0	0	0	0	0	0	0	0	0	0	0	0	0	0	0	0	0	0	0	0	0	0	0.233	0	0	0	0	0	0	0	0	0	0	0	0	0	0	0	0	0	0	0	0	0	0	0	0	0	0.1796	0.08906	0	0.244484
ENSG00000207864.1	MIR27B	0	0	0.2772	0.8364	0.9946	0.5624	0	0	0	0	0.6419	0.6546	0	0	0	0	0	0	0	0	0	0	0.4319	0	0	0	0.3534	0.59445	0.976	0.56215	1.642	0	0	0	0	0	0	0	0	0	0.3463	0	0.364	0.6645	0.5028	0.3749	0	0.29385	0	0	0	0.403	0	0.244474
ENSG00000221246.1	AC144522.1	0	0	0	0	0	0	0.4426	0	0	0	0	0	0	0	0	0	0	0	0	0	0	0	0	0.2631	0	0	0	0	0	0	0	0	0	0	0	0	0	0	0	0.5249	0	0	0	0	0	0	0	0	0	0.39795	0	0	0	0.24442
ENSG00000271366.1	AC002128.5	0.1635	0.1447	0.42025	0.07741	0.09127	0	0.1813	0.05547	0.1051	0.0841	0.11285	0.1452	0.1173	0.1143	0.09077	0.1053	0.06212	0.085885	0.114	0.092635	0.27145	0.43	0	0.126465	0.1962	0.04337	0.55825	0.073755	0.6836	0.07595	0.3106	0.0406	0	0.267	0.3335	0.4182	0.6803	0	0.19995	0.1635	0.4431	0.5027	0.37555	0.5391	0.4495	0.8108	0.4253	0.8069	0.3521	0.48535	0.3302	0.4138	0.04066	0.244273
ENSG00000179899.7	PHC1P1	0.99925	0.8473	0.81255	1.681	1.444	1.895	1.869	0.3966	0.5883	0.6922	3.1475	3.92	0.9962	0.7311	0.4673	0.6724	0.8102	0.4349	0.4712	0.36645	1.0855	0.3534	0.9448	1.5975	1.759	1.551	0.6851	1.4965	0.7796	1.3675	2.453	0.5287	0.3527	0.5347	0.109	1.243	1.115	0.3775	1.812	2.829	0.50155	4.413	1.433	0.3845	0.4368	0.8017	0.81635	0.7117	3.287	2.768	2.928	1.339	0.1237	0.244268
ENSG00000197647.7	ZNF433	4.1025	2.774	2.798	4.087	3.471	4.416	5.241	1.672	1.723	1.8165	6.3795	5.396	1.987	2.166	1.577	1.982	1.941	1.5175	1.858	1.6245	5.619	4.825	2.609	6.931	7.026	3.759	2.1585	3.9595	5.911	3.6005	5.745	1.89	1.41	5.791	2.124	4.461	5.741	1.97	6.379	7.522	3.6695	5.696	7.984	6.344	5.778	2.161	3.9965	3.7135	41.71	10.58	5.927	6.215	0.3346	0.244264
ENSG00000160226.11	C21orf2	21.055	17.41	15.915	23.93	23.32	20.05	25.81	18.295	22.89	18.9	23.685	24.37	25.94	25.7	20.03	22.21	24.11	16.12	20.57	18.115	22.695	16.94	11.75	25.34	37.24	21.37	18.17	21.405	11.33	19.455	36.5	9.509	6.457	20.34	10.6	25.81	17.5	6.097	34.69	32.8	10.25	43.02	32.925	19.7	20	21.35	26.45	16.995	40.23	45.42	31.67	20.51	7.406	0.244263
ENSG00000217733.2	CCT7P1	0.03134	0.08993	0.041005	0	0.03796	0	0.1245	0	0	0	0.047185	0.09425	0.033585	0	0.02043	0	0	0	0.023	0	0.043105	0	0.05317	0.09262	0	0	0	0	1.184	0	0	0	0	0.02409	0	0	0.08247	0.01683	0.063595	0.02228	0	0.03674	0.02911	0.79	0.6492	0	0.05402	0	0.1025	0.06495	0.04775	0.7605	0	0.244229
ENSG00000161133.12	USP41	0.02714	0.02044	0	0	0	0	0.05005	0.043455	0.02496	0.03378	0	0	0.022265	0.02136	0.03221	0.0154	0.01883	0.021645	0	0.024635	0.02934	0.2281	0.02397	0	0	0	0	0	0	0	0.03335	0	0	0	0	0.02251	0	0	0.029565	0	0.018635	0	0	0	0	0	0	0.03758	0.3594	0.025225	0	0	0	0.244224
ENSG00000057252.8	SOAT1	14.675	14.66	124.7	13.82	13.79	10.67	15.74	2.689	2.65	3.722	4.327	3.947	2.4685	3.415	2.508	4.354	4.503	2.698	6.522	3.879	11.27	22.8	31.19	15.025	17.28	9.308	8.6065	9.109	3.577	8.169	15.34	4.764	1.919	6.148	6.19	25.09	13.08	2.593	11.51	14.02	10.24	13.21	17.415	5.16	5.451	10.72	16.295	12.305	11.05	11.135	14.36	8.925	9.616	0.24419
ENSG00000215458.4	AP001053.11	0.45105	0.4603	0.27085	0.4283	0.5356	0.3016	1.52	0.21115	0.2316	0.56845	1.127	1.197	0.28455	0.3109	0.2681	0.2664	0.5857	0.76525	0.3499	0.1824	0.5172	0.62515	0.1377	0.69065	0.8459	0.3698	0.4873	0.33945	3.576	0.3096	0.722	0.1362	0.09924	0.1334	0.1307	2.205	2.056	0.2224	0.5469	0.8408	0.09083	0.2748	1.024	9.235	7.102	0.295	3.1745	0.5239	5.048	0.3589	0.724	3.101	1.547	0.244172
ENSG00000223177.1	RNA5SP39	0	0	0.26645	0	0	0	0.4085	0	0	0	0	0	0	0	0	0	0	0	0	0	0	0.47675	0	0	0	0	0	0	0	0	0	0	0	0	0	0.7854	0	0	0	0	0	0	0	0	0	0.257	0.65445	0	0	0	0	0	0.3949	0.244172
ENSG00000069667.11	RORA	10.175	7.742	30.025	8.354	9.271	9.418	8.494	2.631	3.09	2.9665	11.89	16.02	3.737	4.05	1.906	2.875	3.062	2.4245	3.874	3.1625	8.397	8.4715	4.7	12.425	12.06	9.055	5.0155	11.78	9.839	10.97	7.066	3.971	2.221	3.67	8.363	13.54	7.324	23.625	5.609	12.7	4.9015	8.183	7.4475	78.53	83.36	7.318	6.4385	4.167	9.712	11.815	10.75	10.86	2.005	0.244136
ENSG00000224533.3	TMLHE-AS1	0.01797	0.01745	0.0254	0.01875	0.01393	0.01199	0.04284	0.012485	0.01553	0.01137	0.01963	0.01915	0.01751	0.01715	0.007765	0.01207	0.01499	0.0103	0.01683	0.013425	0.016115	0.021065	0.01217	0.01544	0	0.02385	0.01396	0.020205	0.009354	0.02292	0.03722	0.009086	0.006015	0.01804	0.01003	0.02031	0.01893	0.004994	0.017	0.03545	0	0.01958	0.020475	0.01242	0	0.02248	0.03574	0.010495	0.01539	0.02501	0.01671	0.0179	0.02417	0.244114
ENSG00000229195.1	AC009495.4	0.4444	0.2509	0.4087	0	0.2884	0	0	0	0	0	0.72905	1.324	0	0	0	0.1794	0	0	0	0	0.6173	0	0.2351	0.1828	0.4069	0	0.1899	0.2471	0	0.2689	0.4503	0	0	0.2782	0.1621	0.7447	0.7182	0	0.691	0.3075	0.36185	1.049	1.0585	0.6481	0.7464	0.2888	0.6542	0.32425	0.6248	0.74415	0.3916	0.5084	0	0.244075
ENSG00000115239.17	GPR75-ASB3	6.28	5.312	6.0565	5.901	5.168	5.27	5.71	7.679	8.082	8.1005	7.3035	6.557	7.6015	8.598	6.469	8.305	9.037	6.3675	6.797	7.8365	6.33	8.5265	6.611	7.4685	8.189	5.26	3.9675	5.0765	4.815	4.8235	7.204	2.75	1.781	3.112	2.713	8.3	5.841	1.5205	7.7355	8.867	2.072	11.05	8.294	6.135	6.393	4.716	8.702	3.7425	9.507	9.867	8.104	7.811	2.277	0.244039
ENSG00000185128.11	TBC1D3F	0.9949	0.9503	1.531	0.7145	0.8331	0.7077	2.066	0.541	0.7205	0.79775	5.242	5.479	1.314	1.108	0.6435	0.8826	1.016	0.62635	0.6442	0.5597	1.0725	1.819	1.014	1.745	1.849	1.352	1.3655	1.332	2.075	1.1975	1.831	0.4674	0.2985	0.8849	0.7922	1.675	1.654	0.55585	1.86	1.804	0.64005	2.512	2.489	2.241	2.571	1.694	2.409	1.1125	3.792	1.733	1.606	2.196	1.197	0.244009
ENSG00000249850.1	KRT18P31	0.068735	0.1236	0.049375	0.1143	0.09284	0.05833	0.07248	0.048095	0.05199	0.07479	0.2109	0.2937	0.053755	0.07275	0.06867	0.05868	0.05535	0.05935	0.158	0.0521	0.07542	0.1889	0.06654	0.061855	0.07755	0.06421	0.07824	0.07795	0.09735	0.07128	0.09905	0.09646	0.04958	0.08459	0.0592	0.145	0.1027	0.0525	0.09784	0.2688	0.047595	0.2118	0.1699	0.1915	0.1293	0.1005	0.1449	0.064705	0.437	0.202	0.1479	0.1788	0.2284	0.244005
ENSG00000250049.1	RP11-348J24.2	0	0	0.00793	0	0	0	0.02056	0.0057015	0.01378	0.01003	0	0.01925	0.01973	0.0209	0.007778	0.02639	0.01651	0	0.0138	0.0094865	0	0	0.1816	0	0.03588	0.01706	0	0	0	0	0.01579	0.08627	0.02126	0.0123	0	0.01172	0	0	0.057095	0.01856	0	0.02255	0.031665	0	0	0	0	0	0.02694	0	0	0	0	0.243983
ENSG00000269228.1	CTD-3214H19.12	0	0	0	0	0	0	0	0	0	0	0	0	0	0	0	0	0	0	0	0	0	0	0	0.0595	0	0	0	0	0	0	0	0	0	0	0	0	0	0	0	0.08924	0	0	0	0	0	0	0.063635	0	0	0	0	0	0	0.243963
ENSG00000176978.9	DPP7	117.65	113.6	155.35	155.5	151.5	64.69	142.3	70.53	90.27	96.765	157.8	166.4	116.1	109.9	79.76	112.3	110	90.405	109.4	88.47	130.7	132.65	131.7	82.01	114.5	131.3	77.23	119	76.47	111.75	128.9	112.8	64.88	69.72	55.9	153.1	155.1	40.34	130.6	97.27	63.14	265.9	210.7	116.6	111.3	101.7	204.9	100.2	214.5	225.55	103.4	118.6	65.14	0.243923
ENSG00000258910.2	RP11-19E11.1	0.40975	0.1285	0	0	0	0	0	0	0	0	0	0	0	0	0	0	0	0	0.3915	1.2245	0.2728	0	1.633	0	0	0	0	0	0	0	0	0	0	0	0	0	0	0.7576	0	0	0.04787	0	0	1.219	1.664	0	0	0.05477	0.06426	0	0	0	0	0.243912
ENSG00000203872.6	C6orf163	0.9688	0.7124	0.8094	0.4845	0.6076	0.4482	0.9553	0.25365	0.2568	0.3034	0.8035	0.7118	0.31625	0.2999	0.2975	0.394	0.3714	0.2386	0.3122	0.2247	1.034	1.2525	0.7989	1.1885	1.349	0.6799	1.038	0.62875	0.5199	0.55485	1.748	0.6711	0.4707	0.5808	0.4354	0.8111	1.223	0.34845	1.11	2.4	0.4892	2.219	1.762	0.9702	0.9455	1.009	1.694	0.6056	9.96	1.554	1.384	0.9671	0.4458	0.24381
ENSG00000222162.1	RN7SKP151	0	0	0	0	0	0	0	0	0	0	0.09351	0.1501	0	0	0	0	0	0	0	0	0	0	0	0	0	0	0	0	0	0	0	0	0	0	0	0	0	0.08888	0.16335	0.2351	0	0	0	0.1781	0.2357	0	0	0	0.1433	0.15955	0	0.1358	0	0.243781
ENSG00000254589.1	EIF4A2P3	0	0	0	0	0	0.04876	0.05221	0	0.03183	0	0.098685	0.05787	0	0.04923	0	0.01899	0	0	0	0	0.03375	0.05202	0	0	0	0.036	0.010525	0	0	0.016435	0.1138	0	0	0	0	0	0.04351	0.062365	0	0.1011	0	0.04354	0	0	0	0	0	0	0	0	0.05836	0	0	0.243751
ENSG00000231047.1	GCNT1P3	0.079405	0.1326	0	0	0	0	0.1705	0	0	0	0	0	0	0	0	0	0	0	0	0	0.09816	0	0	0.26465	0.2109	0	0	0	0.234	0	0.219	0.08955	0	0	0.6775	0.2716	0.1831	0	0.19005	0	0	0	0.10735	0.2601	0.1566	0	0	0	0	0	0.1013	0.445	0.1362	0.24373
ENSG00000239002.2	SCARNA10	0.24515	0.2361	0.19615	0.4111	0.2886	0.1745	0.214	0.3645	0.3551	0.5396	0.6608	0.7712	0.31895	0.3293	0.3588	0.3031	0.3143	0.48075	0.4381	0.22415	0.26135	1.065	0.2874	0.3124	0.4283	0.2155	0.2199	0.2381	0.2771	0.1782	0.4826	0.1566	0	0.294	0.1932	0.4667	0.4144	0.075595	0.39555	0.3527	0.2522	0.7062	0.6072	0.4059	0.332	0.3742	0.9085	0.23095	0.9895	0.741	0.422	0.4591	0.6952	0.24369
ENSG00000223474.2	AL020996.1	0.6599	0.4707	3.6565	0.6027	0.5866	0.4856	0.8075	0.21575	0.2583	0.3304	1.208	1.258	0.463	0.4696	0.257	0.4493	0.4553	0.2428	0.3598	0.2598	0.81545	0.90845	0.5705	0.6187	1.007	0.493	0.7579	0.5194	1.082	0.52935	1.039	0.4191	0.42	0.6585	0.5679	0.5698	1.078	0.3751	1.4835	1.585	0.45195	1.924	0.84385	0.9247	1.046	1.348	0.85365	0.7105	4.154	1.834	1.111	0.9839	0.1725	0.243638
ENSG00000267607.1	CTD-2369P2.8	0.04669	0.162	0	0.04115	0.04322	0	0	0	0	0	0	0	0	0	0	0	0	0	0	0	0.0501	0.16525	0	0	0	0	0.02855	0.041295	0	0.027595	0.103	0.02697	0	0.08041	0.03963	1.014	0.02917	0	0	0.04325	0	0	0.05422	0	0	0.04457	0.16345	0.047595	0.2854	0.15755	0	0	0.04367	0.243604
ENSG00000226641.1	RP13-13A3.1	0	0	0	0	0	0	0	0	0	0	0	0	0	0	0	0	0	0	0	0	0	0	0	0.0533	0	0	0	0	0	0	0	0	0	0	0	0	0	0	0	0.08965	0	0	0	0	0	0	0	0	0	0	0	0	0	0.243597
ENSG00000270317.1	AC004004.2	0	0	0	0.294	0	0	0	0	0	0	0	0	0	0	0	0	0	0	0	0	0	0	0	0.3093	0.4771	0	0	0	0	0	0.2518	0	0	0	0	0	0	0	0	2.003	0.35045	0	0	0	0	0	0	0	1.294	0.2345	0.2282	0	0	0.243575
ENSG00000249459.4	ZNF286B	0.6501	0.6035	0.4897	0.9979	0.9231	0.7437	1.087	0.5258	0.632	0.5547	4.272	3.326	0.71295	0.8599	0.5803	0.8186	0.674	0.48205	0.708	0.5595	0.81415	0.62765	0.9833	1.3615	1.709	1.026	0.5701	0.97745	0.4626	0.91075	1.27	0.3183	0.1459	0.4242	0.1364	0.7529	0.6067	0.18955	1.3325	2.072	0.23915	1.052	1.21	0.813	0.7634	0.736	0.8225	0.3486	0.8985	0.9671	2.067	1.295	0.08447	0.243538
ENSG00000165661.11	QSOX2	10.74	13.28	11.19	11.94	12.37	9.228	11.86	5.935	6.644	9.39	66.065	69.07	9.5085	9.389	6.405	8.683	11.55	7.4175	9.899	5.514	12.365	35.315	23.46	15.14	16.79	11.89	11.15	11.68	8.342	11.19	21.75	6.493	4.589	7.144	6.15	16.16	10.66	4.6975	17.505	22.59	14.5	68.47	14.19	18.4	15.35	14.43	30.79	10.06	27.92	28.225	22.46	12.08	3.824	0.243461
ENSG00000134256.8	CD101	0.37035	0.6622	0.9218	0.9098	0.5101	0.2687	1.041	0.348	0.5358	0.20245	0.1303	0.1779	0.85545	0.9709	0.1818	0.2712	0.3125	0.1632	0.3755	0.21425	0.5586	0.88735	0.1818	0.95205	1.449	1.577	1.541	0.9873	1.054	0.9593	1.251	0.4079	0.2416	0.2269	0.241	3.421	1.304	0.054965	0.43705	0.7387	0.68985	0.3491	1.303	1.198	1.274	2.738	3.2315	0.88845	1.017	0.7714	1.455	1.463	2.593	0.243451
ENSG00000124249.5	KCNK15	3.8955	7.123	3.2785	44.81	23.1	13.58	1.451	0.2174	0.2375	0.3837	0.09093	0.1459	0.35035	0.3596	0.182	0.3979	0.8041	0.23375	0.2083	0.21875	5.278	0	2.648	6.1705	11.98	1.009	0.6412	3.4285	1.026	3.663	13.31	1.597	0.33	1.393	0.1791	3.858	3.096	0.2324	3.538	4.622	1.201	4.777	2.3845	2.058	2.176	0.8393	0.36965	3.2845	4.743	5.516	5.035	3.06	0	0.243387
ENSG00000263709.1	RP11-321A17.4	0	0	0	0	0	0	0	0	0	0	0.11275	0.16	0	0	0	0	0	0	0	0	0	0.16365	0	0	0	0	0	0	0	0	0	0	0	0	0	0	0	0	0.123	0	0	0	0	0	0	0.1517	0.10279	0	0	0	0	0	0	0.243357
ENSG00000170006.7	TMEM154	0.61465	1.16	0.09472	0.376	0.551	0.2378	9.131	0.1272	0.1204	0.1609	0.08833	0.09045	0.12115	0.1302	0.1421	0.2179	0.1336	0.13675	0.4336	0.25655	1.167	8.417	3.732	0.83125	0.7285	0.3586	0.58675	0.54225	30.76	0.5187	0.919	0.3221	0.3042	0.1854	0.5471	2.479	2.209	0.094795	0.7002	0.1968	0.09082	1.12	1.0235	31.2	26.51	1.401	7.8015	0.4386	0.08518	0.45395	0.5782	9.819	19.3	0.243282
ENSG00000240990.5	HOXA11-AS	4.2875	0.1209	1.005	0.08811	0.03207	6.341	25.3	0	0	0	0	0	0	0	0	0	0	0	0	0	0.5577	0.02501	6.18	32.465	48.1	41.34	36.29	0.018155	0.01675	0.022055	0.1795	0	0	1.659	0	0.02204	0.1328	4.903	4.7365	0.07776	0	0	65.935	1.162	1.511	0.511	0.03816	0	0.2364	0.02317	35.6	24.7	0	0.243198
ENSG00000174600.9	CMKLR1	13.345	11.57	6.801	43.23	32	24.78	5.141	0.8395	0.6562	1.0195	0.4372	0.5015	0.64685	0.5515	0.9277	1.356	0.731	0.92235	2.951	1.7485	6.0565	1.791	0.7682	4.6145	8.594	6.109	5.4625	6.4	1.466	5.5025	8.279	4.211	2.316	2.405	0.9095	16.73	6.065	1.2395	10.61	1.797	1.484	4.707	5.882	3.729	5.72	7.142	44.02	2.309	2.971	15.815	11.29	3.472	3.449	0.243186
ENSG00000232196.2	MTRNR2L4	0.10875	0.08334	0.1149	0.1592	0.157	0.1869	0.3441	0.09978	0.09278	0.1293	0.46745	0.6427	0.10915	0.1106	0.1086	0.1183	0.148	0.09522	0.1747	0.08051	0.14865	0.090905	0.1032	0.3978	0.4409	0.2316	0.10123	0.18395	0.05364	0.17075	0.08625	0.1464	0.1078	0.06215	0.0281	0.1254	0.1579	0.06927	0.49315	1.696	0.082245	0.7705	0.3345	0.1041	0.111	0.1047	0.12905	0.08609	0.6963	0.653	0.4452	0.2378	0	0.243179
ENSG00000200350.1	RNU6-1285P	0	0	0	0	0	0	0.4459	0	0	0	0	0	0	0	0	0	0	0	0	0	0	0	0	0	0	0	0	0	0	0	0.3195	0	0	0	0	0	0.3009	0	0	0.4458	0	0	0	0	0	0	0	0	0	0	0	0	0	0.243156
ENSG00000231261.1	HMGN2P10	0	0	0	0	0	0	0	0	0	0	0	0	0	0	0	0	0	0	0	0	0	0.10805	0	0	0	0	0	0	0	0	0	0	0	0	0	0	0	0	0	0	0	0	0	0	0	0	0	0	0.2062	0	0	0	0	0.243096
ENSG00000164125.11	FAM198B	20.175	27.42	148.4	87.08	49.57	27.35	16.28	12.28	11.22	13.635	5.655	8.932	12.12	14.27	10.09	10.57	10.55	9.383	12.74	12.165	26.72	0.1382	62.37	14.4	25.25	18.4	8.9655	16.42	4.839	12.685	29.97	21.65	12.62	3.835	0.7436	10.54	9.522	2.0035	33.87	85.47	3.059	2.858	14.49	4.898	4.242	8.018	8.631	6.206	6.171	18.335	41.35	12.99	5.236	0.243096
ENSG00000105229.2	PIAS4	14.985	12.96	15.06	12.47	12.51	15.07	22.2	8.478	9.039	9.4375	45.455	46.21	13.32	12.43	9.103	9.171	8.946	9.0025	18.97	9.9585	17.01	16.935	15.06	23.845	27.5	27.3	16.755	20.255	15.69	20.285	20.25	5.581	5.765	9.768	10.38	16.9	15.96	8.201	31.465	22.37	9.512	19.83	23.375	19.08	21.27	15.18	21.285	15.64	92.4	17.075	24.43	19.3	11.51	0.243032
ENSG00000259692.1	RP11-499F3.2	0	0	0	0	0	0	0.0901	0	0	0	0	0	0	0	0	0	0	0	0	0	0	0	0	0	0.2371	0	0	0	0.03766	0	0	0	0	0	0	0	0	0	0	0.06764	0	0.06384	0.1181	0	0.04481	0	0	0	0.1341	0.17445	0	0.134	0	0.243025
ENSG00000215208.3	KRT18P60	0.02781	0	0	0.1437	0.08891	0.09672	0	0	0	0	0	0.05677	0	0	0	0	0	0	0	0	0.032445	0	0	0.1106	0.09195	0.07128	0	0.063385	0	0.075875	0	0.05414	0	0	0	0.02898	0	0	0.056865	0.02469	0	0	0.058835	0	0	0	0	0	0	0	0.1587	0	0	0.243023
ENSG00000230753.1	RP4-553F4.6	1.1345	1.09	0.6915	0.4496	0.5105	0.2952	0.8558	0.099555	0.2057	0.22415	0.6918	0.874	0.25785	0.2173	0.1308	0.1742	0.214	0.17195	0.1663	0.1313	1.2025	0.79645	0.615	0.715	0.9047	0.6564	0.7137	0.6134	1.266	0.5474	0.875	0.2125	0.2351	0.4524	0.2137	0.706	0.6923	0.1796	0.55625	0.6959	0.38375	0.6212	1.0235	0.8619	0.8662	0.804	2.249	0.53655	7.188	1.351	0.8208	0.7461	0.6454	0.242999
ENSG00000235101.1	SETP9	0	0	0	0	0	0	0.07958	0	0	0	0	0	0	0	0	0	0	0	0	0	0	2.5845	0	0.1603	0	0	0.076195	0	0	0	0.08426	0	0	0	0	0.1953	0.08659	0	0	0	0	0	0	0	0	0.4362	1.00495	0	5.204	0	0	0	0.3592	0.242964
ENSG00000273327.1	OR6L2P	0.011945	0	0.056555	0	0	0	0.1012	0	0.02915	0.036175	0.1652	0.1369	0	0.04186	0.04395	0.03809	0.03866	0.02874	0.05683	0	0.033055	0	0.06012	0.1631	0.06555	0.02816	0	0.0593	0.06117	0	0	0	0	0	0	0	0.09898	0	0.05947	0.1101	0.01122	0.06829	0.06702	0.111	0.1184	0.05275	0	0.07806	0.1007	0.087255	0.09271	0.09598	0	0.24289
ENSG00000249421.1	ADAMTS19-AS1	0	0	0	0.1095	0	0	0.1642	0.05972	0.166	0.2291	0	0	0.1501	0.1614	0.1381	0.09134	0.2122	0.1955	0.1496	0.038675	0	0	0	1.801	1.652	0.07465	0.047735	0.19475	0	0.69345	0.4948	0.04821	0	0.1205	0	0	0.1258	0.09979	0.04593	0.3453	0	0	0	0	0	0.02978	0	0	0.08971	0	2.16	0.2214	0	0.242886
ENSG00000235332.2	RP11-366O20.5	0.036465	0	0.03435	0	0	0	0	0	0	0.024575	0	0	0	0	0	0.0243	0.03138	0	0	0	0	0.089385	0.05915	0.0555	0.0707	0	0	0	0.03387	0	0.06009	0	0	0.01914	0	0	0	0	0.044245	0.05955	0.0298	0.05907	0.042025	0.03836	0.04022	0	0.04786	0	0.4811	0.04375	0	0	0	0.242783
ENSG00000183439.5	TRIM61	0.6034	1.053	1.9155	0.4303	0.8884	0.3033	0.664	0.2736	0.2847	0.3349	0.1443	0.1972	0.17055	0.2239	0.3199	0.6711	0.4215	0.32055	0.5126	0.5664	0.4386	3.7775	0.7735	0.37335	0.2006	0.437	0.30605	0.2507	0.09622	0.20075	1.029	0.8949	0.5114	0.09517	0.08484	0.6402	0.05978	0	0.6841	1.075	0.062865	1.469	0.388	0.07872	0.03995	0.4071	0.82685	0.21375	9.375	1.6845	0.2171	0.2418	0.06394	0.24269
ENSG00000145012.8	LPP	35.76	18.87	10.895	128.4	86.21	182.3	114.4	1.8155	2.105	1.863	3.1635	3.254	1.901	1.846	1.765	2.073	2.05	1.5655	2.697	2.1135	24.595	0.2394	19.08	61.58	45.88	99.81	35.29	119.9	15.21	149	49.98	9.56	5.442	5.671	3.992	26.67	14.92	6.8155	28.83	18.61	3.429	3.217	31.27	11.62	14.23	18.17	10.21	14.815	13.86	13.145	82.28	27.66	3.213	0.242684
ENSG00000223001.1	RNU2-61P	4.05	0.4088	0	0	0	0	0.5256	0	0	0	0.4277	0.4568	0	0	0	0	0	0	0	0	4.3985	0.5939	0	0.34095	0.6315	0.2513	0.45605	0	0	0	0	0	0	0	0	0	0.445	0.25655	0.9831	0.2873	0	0	0	0.797	0.8713	0.3934	0	0	0.2867	0.5187	0.4228	0.3234	0.3407	0.242675
ENSG00000273486.1	RP11-731C17.2	2.277	1.511	1.5275	1.245	1.381	1.024	2.247	1.0895	0.8576	0.91525	9.7605	8.313	0.82825	0.9729	1.216	1.072	0.8591	0.9963	3.011	1.6545	2.065	4.1915	1.64	1.8645	2.088	1.83	1.861	1.8235	1.186	1.967	3.247	1.116	0.9622	1.029	0.8635	2.797	2.121	1.364	3.031	2.258	0.91455	4.075	2.81	1.477	1.764	2.297	5.368	1.3465	2.25	3.9915	2.294	2.045	0.4637	0.242621
ENSG00000243572.1	RP11-889D3.2	0	0	0	0	0	0	0	0	0	0	0	0	0	0	0	0	0	0	0	0	0	0	0.238	0	0	0	0	0	0	0	0	0	0	0	0	0	0	0	0	0	0	0	0	0.1084	0.2457	0	0	0	0.4346	0	0	0	0	0.242619
ENSG00000272100.1	RP11-155O18.6	1.6555	1.324	1.7275	1.971	1.72	1.196	1.732	0.6509	0.8471	0.76115	4.954	5.116	1.6635	1.422	0.7147	1.346	0.9405	0.694	1.124	0.88195	1.794	1.153	0.5921	3.7355	3.072	1.893	1.84	2.017	2.204	1.7745	1.566	0.8153	0.4567	2.253	1.344	3.729	2.42	0.3105	3.8905	3.764	0.94055	6.375	4.8065	1.579	1.538	1.885	4.2905	1.628	3.729	6.536	3.262	3.504	1.095	0.242586
ENSG00000197102.6	DYNC1H1	54.385	42.83	42.5	63.53	60.07	76.52	69.12	40.64	52.35	46.72	145.3	131.8	77.67	79.12	44.94	57.76	52.76	39.64	66.17	50.995	45.295	41.085	132.8	47.62	57.38	68.89	43.035	68.7	40	74.37	54.35	31.92	29.97	19.68	9.111	56.36	41.5	49.23	78.715	61.2	15.87	58.19	40.81	53.79	62.49	39.96	37.73	31.515	44.65	53.38	64.45	49.9	8.252	0.242511
ENSG00000136878.8	USP20	18.615	14.71	22	43.92	26.77	33.12	39.55	12.235	17.02	14.225	48.06	50.12	26.025	24.67	12.62	22.03	19.24	11.865	15.53	15.27	19.505	14.82	11.92	31.17	34.88	30.71	17.145	34.005	15.74	32.03	33.57	8.418	5.685	12.1	8.5	21.76	18.45	9.164	29.325	38.58	7.887	48.25	43.88	23.91	26.38	22.45	34.205	15.22	31.75	54.78	35.68	26.25	16.92	0.242502
ENSG00000243609.1	RPS2P44	0	0.08504	0	0	0	0	0.06622	0	0	0.024575	0.073685	0.09875	0	0	0	0	0	0	0	0	0	0	0	0.22985	0.1184	0	0	0	0.1303	0	0	0	0	0.04467	0	0.108	0.08219	0	0	0.05115	0	0.08995	0.1357	0.1228	0.06401	0	0.049455	0	0.1593	0	0	0.1492	0.1168	0.242471
ENSG00000165533.14	TTC8	10.645	9.799	42.475	17.84	16.83	15.25	25.15	8.608	10.07	12.545	18.05	15.66	11.19	13.6	9.138	14.47	16.2	8.7265	6.918	6.825	15.52	1.464	23	17.48	20.84	18.12	9.779	15.705	9.297	15.905	25.35	4.845	2.861	6.949	6.551	10.13	11.32	1.0295	20.475	80.93	5.133	60.62	23.34	9.474	9.56	6.549	9.434	6.5195	41.1	36.74	20.56	13.59	0.8759	0.242456
ENSG00000184992.10	BRI3BP	2.4945	2.916	2.625	3.945	3.54	2.143	2.49	6.836	10.04	7.3975	17.425	13.04	9.607	14.98	6.822	8.399	9.786	5.6525	11.06	7.1895	2.7425	45.455	7.235	2.3865	3.012	1.71	11.395	1.709	10.74	1.657	3.033	1.564	1.176	3.428	3.567	3.644	3.686	0.7797	2.571	2.009	3.4995	4.62	2.901	7.869	6.429	13.81	7.738	6.048	3.601	4.3385	2.721	5.602	1.919	0.242379
ENSG00000254333.1	CTC-367J11.1	0.8015	0.3894	0.46725	0.471	0.5309	0.6706	0.2097	0.4809	0.3639	0.49825	0.12765	0.1968	0.32955	0.2853	0.3938	0.5201	0.5293	0.38175	0.7682	0.6101	1.145	0	0.5915	0.47985	0.2356	0.3262	0.1163	0.32765	0.3398	0.33575	0.4266	0	0	0.1929	0.1817	0.3812	0.5078	0	1.4735	1.206	0.11975	0.2011	0.60505	0.4368	0.5113	0.1308	0.46335	0.116	1.48	1.2605	0.4405	0.4293	0	0.242378
ENSG00000223908.5	AC068657.2	0.11785	0.09303	0	0.2354	0.1189	0.1854	0.1602	0.092335	0.08293	0.0866	0.6796	0.6464	0	0.09441	0.07999	0.07985	0.08918	0	0.2577	0.05969	0.15745	0.10255	0	0.2502	0.3941	0.1667	0.1355	0.12685	0	0.11185	0	0.07529	0	0.05334	0	0.1681	0.2327	0	0.21775	0.5043	0.07705	0.2573	0.16945	0.3151	0.2945	0.1208	0.09666	0.1222	0.3491	0.312	0.3809	0.3181	0	0.242336
ENSG00000240634.1	RP11-1348G14.1	0.25195	0.2244	0.18235	0.3666	0.3273	0.3366	0.3983	0.2186	0.2682	0.3142	1.143	1.104	0.28515	0.3328	0.2686	0.3117	0.3613	0.27675	0.2756	0.2912	0.3085	0.42375	0.2649	0.3382	0.9164	0.3325	0.338	0.27165	0.2183	0.27845	0.461	0.1518	0.1035	0.3189	0.1911	0.3872	0.4511	0.1005	0.58895	0.7921	0.2195	0.7241	0.6629	0.1796	0.2122	0.4524	0.68035	0.2309	0.654	0.9304	0.6419	0.3838	0.0797	0.242307
ENSG00000229862.1	RP11-505P4.7	0.2593	0.06625	0.088535	0	0	0	0	0	0	0.041295	0	0	0	0	0	0	0.04175	0	0	0	0.17985	0.15675	0.08705	0.082605	0.1132	0	0.06354	0	0	0	0.1924	0	0	0.1211	0.2708	0.08616	0.06969	0	0.22095	0.09606	0.16225	0.06625	0.1188	0.1925	0.3059	0.118	0.1783	0.060635	1.154	0.19845	0.1062	0.06103	0	0.242235
ENSG00000109471.4	IL2	0	0.1135	0	0	0.05295	0	0.1071	0	0	0	0	0	0	0	0	0	0	0	0	0	0.044475	0	0	0.078335	0.1159	0	0.087225	0	0	0	0.2487	0	0	0	0	0.2718	0	0	0	0	0	0	0.07577	0.06734	0	0.5654	0.23595	0.057625	0	0.1201	0	0.1091	0	0.24219
ENSG00000271921.1	RP4-740C4.9	0.2	0.1948	0.6516	0.2031	0.1332	0	0.4003	0.1398	0.2058	0.09653	0.61595	0.7699	0.22125	0.1781	0.1237	0.3541	0.09043	0.06038	0.0611	0.14655	0.25825	0.4184	0.6849	0.39235	0.4841	0.2197	0.39115	0.2286	0.86	0.3289	0.4093	0.1122	0.09973	0.461	0.2059	0.3525	0.5096	0	0.12335	0.254	0.12645	1.834	0.9169	0.4687	0.4246	0.2971	0.49985	0.2596	0.8855	0.5028	0.3489	0.4134	0	0.24218
ENSG00000152268.8	SPON1	37.855	50.1	18.945	31.21	38	12.47	84.18	16.575	19.69	32.525	11.325	14.7	16.77	16.29	9.2	14.77	36.9	21.155	4.595	14.045	27.605	0.2974	3.741	33.5	43.3	14.31	24.205	34.06	12.21	11.825	49.42	25.89	3.518	6.405	0.9766	98.57	10.33	0.3638	6.236	46.56	2.996	14.73	23.535	13.3	9.585	26.37	11.39	19.105	4.621	9.339	38.94	23.68	0.1974	0.242165
ENSG00000237017.1	AC012314.8	0.5379	0.5485	4.32	0.6335	0.4989	0.3266	0.7691	0.11875	0.1454	0.16195	0.76655	0.8442	0.2094	0.1885	0.17	0.1947	0.1708	0.12675	0.2723	0.1466	0.89125	0.98935	0.4821	1.1046	1.064	0.5036	0.98535	0.43105	1.023	0.40245	0.8181	0.2776	0.1517	0.934	1.357	1.061	1.635	0.1445	1.049	1.471	2.2355	1.778	3.073	1.764	1.377	1.044	1.597	1.3335	3.22	2.343	0.9838	1.332	0.239	0.242163
ENSG00000224413.1	AP001476.2	0.3052	0.4007	0.095345	0.08642	0.1699	0.05546	0.2634	0	0	0	0	0	0	0	0.01072	0.02371	0	0	0	0.02417	0.364	0	1.234	0.3017	0.3536	0.4213	0.4027	0.2527	0.09731	0.1939	1.232	0.1111	0.05702	0.154	0.07518	0.1396	0.05123	0.02543	0.1382	5.332	0.048885	0.4911	0.4527	0.1709	0.1692	0.4836	0.53075	0.3216	7.885	0.11455	0.7004	0.2478	0	0.242142
ENSG00000270040.1	RP11-416A14.1	0.7954	0.7728	0.1898	1.656	1.102	1.013	0.5192	0.4131	0.5121	0.4503	1.9345	1.675	0.56265	0.6178	0.4413	0.5203	0.4336	0.3726	0.6241	0.36765	0.61395	0	0	0.7685	1.082	0.9962	0.37885	0.8005	0.1756	0.53675	1.494	0.4688	0.1525	0.2391	0.231	1.079	0.2054	0	0.67135	2.648	0	0.4202	1.245	0.5255	0.384	0.3719	0.65035	0.2593	1.458	0.5606	2.034	0.8901	0.1856	0.24213
ENSG00000256167.1	ATF4P4	0.4371	0.3497	0.2173	0.3905	0.4045	0.5898	0.409	0.1035	0.1167	0.11955	0.59605	0.6308	0.2114	0.1965	0.1109	0.1299	0.126	0.1035	0.211	0.12345	0.3826	0.2951	0.3814	0.37455	0.3127	0.5844	0.2827	0.44195	0.2237	0.41635	0.2753	0.275	0.2297	0.1365	0.1638	0.3881	0.326	0.3656	0.4793	0.3368	0.16355	0.3094	0.41825	0.2734	0.2973	0.2986	0.32285	0.3235	2.221	0.3456	0.4024	0.2911	0.1289	0.242111
ENSG00000262313.1	CTD-2561B21.4	0.086275	0	0	0.1055	0.15	0.6323	0.2521	0	0	0	0.068805	0.07355	0	0	0	0.05882	0	0	0	0	0.06136	0	0	0.0745	0.276	0.445	0.091975	0.1204	0	0.24345	0.1464	0	0	0	0	0	0	0	0	0.09669	0	0.08995	0.24205	0.09164	0.1118	0.07449	0.1105	0	0.166	0	0.3739	0.1325	0	0.242056
ENSG00000174564.8	IL20RB	3.539	1.629	0.5523	1.71	1.98	1.54	1.544	0.28915	0.2769	0.24145	1.1975	1.167	0.3135	0.2797	0.3042	0.3637	0.2681	0.24195	0.4698	0.35835	1.712	0.62725	34.63	1.33	1.407	0.873	1.069	1.819	151.9	1.55	1.08	0.6245	0.3438	0.486	1.531	1.616	3.594	0.66345	20.025	0.875	0.31575	0.837	2.641	248.3	225.4	1.002	1.457	0.74595	15.68	1.523	0.9371	111	0.5685	0.242038
ENSG00000238350.1	snoU13	0	0	2.6565	0	0	0.354	0.706	0	0.2649	0.2935	1.201	1.241	0.44805	0.345	0	0.2302	0.5648	0.2126	0	0	0.09155	1.2905	0.6217	0.2724	0.501	0.2935	1.1585	0	1.898	0	1.201	0	0	0.7023	0.851	0.4005	0.6309	0	0	0.6219	0.521	1.192	0.4135	1.129	0.8069	1.132	0.76595	0.4429	1.897	1.3135	0	1.004	0	0.241966
ENSG00000222578.1	RNA5SP345	0	0	0	0	0	0	0	0	0	0	0	0	0	0	0	0	0	0	0	0	0	0	0	0.4941	0.9277	0	0	0	0	0	0	0	0	0	0	0	0	0	0.43015	0	0	0	0	0	0	0	0	0	0	0	0	0	0	0.241903
ENSG00000187893.6	CXXC1P1	0	0	0.02001	0	0	0	0	0	0	0	0	0	0	0	0	0	0	0	0	0	0	0	0.03216	0	0.05747	0	0	0	0	0	0	0	0	0	0	0	0	0	0	0.1539	0	0.01309	0	0	0	0	0.015795	0	0.149	0	0	0	0	0.241875
ENSG00000251073.1	NUDT19P5	0	0	0.1928	0.3872	0.09042	0	0.1017	0	0	0	0	0	0	0	0	0	0	0	0	0	0.12015	0	0	0	0	0.1133	0	0.072305	0	0	0.09009	0.05566	0	0	0	0	0	0	0.3925	0.6181	0	0	0.06848	0	0	0	0	0	0.6355	0	0.2239	0	0	0.241855
ENSG00000182362.9	YBEY	14.11	9.73	12.405	12.07	10.59	12.07	11.31	7.695	7.531	7.496	12.115	10.22	7.889	8.985	8.121	11.03	8.471	7.793	18.55	11.22	14.19	20.08	22.47	17.56	23.53	10.67	11.61	9.537	8.929	9.003	18.6	6.327	6.285	10.18	7.729	10.59	9.495	6.6705	15.28	18.91	7.7825	16.09	15.815	15.58	17.13	14.01	12.63	9.494	119.4	14.55	15.47	12.51	5.205	0.241815
ENSG00000124444.11	ZNF576	7.389	7.239	8.5175	9.279	8.905	8.563	10.42	5.3085	7.275	8.109	20.48	18.7	9.7515	10.8	6.004	7.725	9.041	6.611	8.484	6.792	8.558	8.129	8.934	10.8885	13.03	10.33	7.474	9.3825	6.64	9.413	10.39	3.966	3.049	5.621	4.793	6.322	7.135	4.2285	11.195	11.97	2.818	14.71	13.385	6.661	6.756	6.7	7.236	5.5835	11.08	9.688	12.19	9.589	2.015	0.241733
ENSG00000198108.3	CHSY3	9.983	3.062	0.318	16.44	7.706	18.63	2.89	0.84175	1.496	1.466	0.05553	0.06683	2.496	2.977	1.019	0.9225	1.806	0.8279	0.4124	0.6593	4.443	0.014675	4.901	5.509	5.328	1.221	0.4482	0.93945	0.7151	1.006	1.778	1.116	0.2595	0.2493	1.09	2.494	0.7156	0.6933	4.9805	0.5104	0.19465	0.3486	0.8539	1.418	2.039	0.5634	0.6362	0.42845	1.324	2.654	1.808	3.699	0.01892	0.24163
ENSG00000268529.1	CYP2T3P	0	0.03926	0.031055	0	0	0	0	0	0	0.024825	0	0	0	0	0	0	0.03781	0.02464	0.03729	0.021345	0	0	0	0.37775	0	0	0.048705	0	0	0	0.07349	0	0	0	0	0.05303	0.04309	0	0.1162	0.0988	0	0	0.054905	0	0	0.04378	0	0.03062	0.3775	0	0.07018	0.1439	0	0.241611
ENSG00000155846.12	PPARGC1B	2.743	2.908	0.7668	0.3247	0.7796	1.39	6.601	0.92845	1.434	1.5475	9.935	10.34	2.1005	2.209	0.9781	1.595	2.545	1.22	0.9765	1.0185	2.0205	8.3735	0.5938	2.519	2.428	9.011	9.43	4.672	5.183	4.626	5.43	1.903	3.612	0.5066	0.9298	4.788	1.917	2.5075	1.117	1.232	0.4952	1.041	2.896	4.074	3.711	5.709	2.2035	4.4445	0.9687	0.87035	3.011	3.959	0.2898	0.241567
ENSG00000214552.4	COPS8P2	0.12505	0.07811	0.07594	0.09516	0.094	0.1524	0	0.081005	0.09896	0.05328	0.07898	0	0.11515	0.1371	0.07957	0.1026	0.08891	0.047885	0.09849	0.082035	0.10145	0.09107	0.2985	0.04278	0	0.05849	0.04261	0.077885	0	0.07093	0	0.07421	0.04549	0.04586	0	0.09608	0	0.1901	0.12225	0.09172	0	0.08022	0	0.04582	0.06693	0	0	0	0.1048	0.076175	0.1467	0.0708	0	0.24155
ENSG00000241679.2	RP11-80H8.4	0.8668	0.9118	0.15385	0.1421	0.3241	0.1737	1.009	0.6031	0.6547	0.86145	0.4836	0.8942	0.89775	0.8907	0.5284	0.8459	1.471	0.678	1.657	0.5841	0.7611	0.90495	1.5	1.2137	1.421	0.301	0.3326	0.3093	0.1115	0.2899	0.4946	0.2305	0.1696	0.5968	0.05838	1.833	0.2575	0.11985	1.359	0.5765	0.05176	0.753	1.5035	0.3758	0.2707	1.172	3.41	0.2453	1.963	1.4145	0.761	1.255	0.8591	0.241533
ENSG00000254431.1	RP11-550A5.2	0	0.04148	0	0	0	0	0.1103	0	0	0.03379	0	0	0	0	0	0	0	0.049945	0	0	0.080755	0.090785	0	0.0743	0.1388	0	0.1254	0	0.04713	0	0	0	0	0	0.06123	0.07968	0.1732	0	0.1044	0.05994	0	0.3164	0.1216	0.08499	0.1001	0.166	0.10815	0.22865	0.1342	0.11565	0	0.1241	0	0.241533
ENSG00000213057.4	C1orf220	0.20895	0.2304	0.3209	0.4589	0.3231	0.1585	1.088	0.26965	0.3424	0.3938	2.936	3.455	0.4446	0.4281	0.2709	0.5076	0.6018	0.24635	0.2864	0.23125	0.31825	1.313	0.6413	0.7117	1.087	1.753	1.229	0.6102	0.6476	0.5628	1.361	0.3095	0.2527	0.3669	0.5092	0.2285	0.8049	0	1.253	1.706	0.2625	1.395	1.148	0.2832	0.3094	2.149	2.565	0.5043	0.8115	1.5865	1.226	1.127	0.08877	0.241516
ENSG00000172927.3	MYEOV	8.379	0.2531	0.095505	0.1726	0.1636	0.1455	0.1938	0.02088	0.02503	0.02278	0.1372	0.1803	0.03873	0.03038	0.02574	0.02698	0.02616	0.023225	0.02635	0.022425	4.1345	0.8188	0.7479	0.7608	0.2579	0.1531	1.0013	0.1274	21.13	0.08735	0.2798	0.04158	0.02467	0.07611	0.4438	0.271	0.6077	0.041535	0.5331	0.1714	1.1765	0.1841	0.2513	8.606	11.28	0.418	0.5181	0.8901	0.6764	0.24875	0.2484	8.478	0.2217	0.241496
ENSG00000264284.1	AL391380.1	0	0	0	0	0	0	0	0	0	0	0	0.4168	0	0	0	0	0	0	0	0	0	0.2828	0	0.2368	0	0	0	0	0	0	0	0	0	0	0	0	0	0	0	0	0	0	0	0	0	0	0	0	0	0	0	0	0	0.241484
ENSG00000026559.9	KCNG1	0.063845	0.16	0.04884	0.1173	0.2217	0.1071	2.161	3.0065	4.117	0.72945	2.494	2.342	3.9875	3.385	2.168	1.553	2.499	0.32155	0.3262	0.2461	0.1696	0.033385	7.193	2.77	9.256	1.219	1.686	0.27775	2.646	0.2938	4.642	0.2969	0.08645	0.1235	0.04684	0.1573	0.7029	0.0088715	0.87575	0.2562	0.44645	0.4757	3.832	0.2025	0.2432	1.274	0.67445	0.17805	7.06	0.083175	16.46	2.697	0.169	0.241479
ENSG00000212582.1	Y_RNA	0	0	0	0	0	0	0	0	0	0	0	0	0	0	0	0	0	0	0	0	0	0	0	0.5677	0	0	0	0	0	0	0	0	0	0	0	0	0	0	0	0.4348	0	0	0	0	0	0	0	0	0	0	0	0	0	0.24146
ENSG00000168918.9	INPP5D	17.835	17.61	5.449	8.603	11.66	5.613	14.76	4.7015	3.461	5.3865	1.747	2.75	5.103	4.006	5.135	10.71	4.26	4.162	17.58	9.764	15.165	103.45	0.4069	12.125	15.51	5.626	8.1175	6.769	7.256	6.7005	13.21	4.04	2.435	5.342	2.986	33.4	24.05	2.1125	25.905	3.728	1.378	8.405	13.935	9.341	9.595	27.84	131.85	5.564	5.611	10.32	13.65	11.61	118.4	0.241398
ENSG00000257037.1	RP13-200J3.2	0	0	0	0	0	0	0	0	0	0	0	0	0	0	0	0	0	0	0	0	0	0.030065	0	0	0	0	0	0	0.1149	0	0	0	0	0	0	0	0	0	0	0	0	0	0	0	0	0	0	0	0	0	0	0.04894	0	0.241394
ENSG00000169598.11	DFFB	5.438	4.758	4.08	5.555	5.579	4.406	8.005	2.7695	3.912	4.861	22.685	21.42	6.004	5.262	3.616	4.869	5.667	3.928	5.285	3.6935	5.6015	7.345	6.34	8.2825	10.29	6.55	6.2325	5.4445	3.408	5.071	8.998	2.646	1.55	3.848	3.325	6.434	5.272	1.384	9.325	13.52	4.29	12.88	7.834	2.914	2.935	7.682	11.97	5.022	3.204	8.4815	10.45	6.567	2.235	0.241359
ENSG00000273151.1	RP11-449P15.2	3.2115	2.571	9.67	3.078	2.566	2.681	5.572	1.739	1.706	2.1795	10.17	13.65	3.0315	2.287	2.257	2.907	2.19	1.6815	6.561	2.8265	3.595	7.355	3.619	3.67	4.191	5.498	5.8725	5.5905	4.379	6.225	4.38	1.627	0.8398	7.019	3.722	4.687	4.143	1.0705	11.36	8.38	2.3965	14.98	5.2955	6.66	7.052	5.739	4.5185	5.02	13.86	8.7445	5.602	4.241	1.682	0.241345
ENSG00000234654.1	RP11-782C8.8	0	0	0	0	0	0	0	0	0	0	0	0	0	0	0	0	0	0	0	0	0	0	0	0	0.1482	0	0	0	0	0	0	0	0	0	0	0	0	0	0	0.1624	0	0	0	0	0	0	0	0	0	0	0	0	0	0.241311
ENSG00000261837.1	RP11-264L1.3	0	0	0	0	0	0	0.1127	0	0	0	0.17115	0.183	0	0	0	0	0	0	0	0	0	0	0	0.07133	0.0853	0	0	0	0	0	0.1615	0	0	0	0	0	0	0	0.071785	0.07006	0	0	0.033665	0.07014	0.06021	0	0.055265	0	0.1518	0.1756	0	0	0	0.241308
ENSG00000204228.3	HSD17B8	14.445	10.87	34.73	8.369	9.668	8.491	15.91	7.1995	8.184	7.7675	7.9455	8.509	8.4525	7.925	7.045	8.847	8.599	7.241	14.45	11.455	19.275	32.555	4.932	10.925	16.38	14.01	21.695	11.12	33.99	10.85	10.43	11.51	10.43	28.85	32.18	19.03	30.21	12.27	24.765	13.47	41.25	31.32	22.765	40.86	38.48	24.13	23.94	19.67	17.26	54.145	12.2	25.74	4.298	0.241249
ENSG00000260236.1	RP11-708J19.1	1.8175	1.082	1.3825	2.586	2.282	2.099	2.702	2.0885	1.936	1.686	4.852	4.091	1.8505	2.1	2.101	2.261	1.746	1.707	3.134	2.3395	1.6435	2.5035	1.915	3.0975	3.959	1.87	1.3365	1.8725	1.387	1.767	2.199	0.6374	0.384	1.345	0.6439	1.452	1.6	0.5261	4.169	3.771	0.4936	5.407	4.2175	0.853	1.252	1.415	2.6575	1.134	6.899	4.016	4.283	2.654	0.4616	0.241215
ENSG00000254087.3	LYN	18.45	18.99	11.78	13.56	14.9	9.143	16.56	3.8735	4.66	2.503	21.75	17.06	5.085	4.685	4.516	3.445	2.411	2.6055	11.39	4.943	17.98	218.15	5.845	9.6895	19.45	7.23	10.97	7.721	10.67	7.061	18.38	4.854	2.612	6.529	8.214	60.05	26.7	1.188	9.1155	5.683	7.4615	10.35	11.765	6.04	6.687	27.06	134.45	10.235	3.734	23.87	7.84	12.51	238.8	0.241209
ENSG00000258943.1	RP11-696D21.2	0.10245	0.274	0.0446	0.264	0.2449	0.05519	0.1811	0.12185	0.1278	0.1374	0.07827	0.117	0.1502	0.1641	0.08162	0.07139	0.124	0.1081	0.0617	0.075865	0.15795	0	0	0.10448	0.2846	0.4445	0.22195	0.437	0.0951	0.36995	0.5817	0.1342	0.1655	0.07066	0	0.6544	0.1416	0	0.64305	0.1703	0.034065	0.1065	0.32335	0.07867	0	0.2638	0.2746	0.11235	0.04937	0.33185	0.4883	0.1526	0	0.241207
ENSG00000240143.1	RP4-753P9.3	0.19495	0.3796	0.26555	0.2093	0.2898	0	0.3394	0	0	0	0	0	0	0	0	0.119	0	0	0.1791	0	0.23175	5.874	0	0	0.2409	0	0.3628	0	0.186	0	0.8233	0	0	0.1562	0.1171	2.067	0.2309	0	0.2393	0	0	0	0.25485	0	0	1.723	9.0215	0.21025	0	0.19395	0.1917	0.1983	5.163	0.241197
ENSG00000198721.8	ECI2	64.425	63.54	139.85	42.82	49.06	45.51	45.09	31.255	30.76	41.43	33.08	30.13	30.655	30.67	25.63	35.27	49.39	33.205	35.55	34.42	67.525	53.015	75.63	71.065	75.82	48.26	59.845	52.555	26.01	46.75	66.26	61.39	85.64	77.77	98.3	42.11	32.81	94.94	69.02	95.55	57.585	83.39	57.09	30.89	32.68	46.39	46.965	98.91	62.75	53.015	70	43.84	7.846	0.241171
ENSG00000106993.7	CDC37L1	19.73	15.62	13.77	23.23	26.57	28.28	23.49	9.763	13.2	9.9515	25.08	18.51	12.68	18.7	9.585	14.84	12.33	8.157	11.93	9.6115	15.83	9.68	13.69	18.495	18.52	18.51	10.965	23.5	12	28.055	21.18	16.11	12.78	8.832	18.7	16.44	10.83	40.425	17.315	19.22	6.8335	16.04	19.475	12.15	11.98	11.63	8.9025	10.55	17.84	16.51	19.86	16.33	1.645	0.241009
ENSG00000137857.13	DUOX1	1.2775	2.067	17.215	1.179	2.963	0.9472	28.52	0.6119	0.4334	0.9413	6.5545	6.868	0.70665	0.5437	0.7751	0.616	0.8469	0.926	1.656	0.62935	2.392	0.7409	0.2588	2.4125	2.889	1.8	1.0635	1.541	135.1	1.2385	5.144	2.725	0.5266	0.5878	0.2876	113.9	10.54	0.221	6.4835	3.548	0.37645	2.515	19.82	85.61	85.01	1.237	0.602	63.01	3.794	147.7	1.537	74.42	0.1855	0.240984
ENSG00000206869.1	SNORA70F	1.5345	0.8814	1.8485	1.364	1.163	2.142	1.114	0.1374	0.1664	0.1814	0	0	0.33335	0.1901	0.1614	0.1972	0	0.0722	0.3093	0.2099	1.0025	0	0	0.8009	0.3711	0.4086	0.2802	0.4929	1.317	0.4448	0	0.2257	0.1515	1.925	0.8311	1.152	1.159	0	3.937	0.931	0.75325	0.4981	1.629	0.8881	0.8732	0.5302	0.6517	1.2015	0	1.3755	0.4748	2.429	0	0.240912
ENSG00000104671.3	DCTN6	53.035	46.48	42.345	61.03	56.11	64.58	41.53	41.61	44.14	36.76	42.3	34.24	36.925	49.8	40.59	47.88	41.15	30.895	69.44	48.655	50.77	35.065	42.61	46.305	42.44	46.57	26.37	46.095	29.93	43.85	45.29	28.99	22.66	28.85	14.52	42.61	30.6	17.515	55.24	44.79	13.08	41.18	34.55	33.01	34.84	22.97	29.715	25.695	25.36	50.795	50.04	41.48	5.468	0.240895
ENSG00000258824.2	CTD-2555O16.2	2.0055	1.602	1.5725	2.19	2.401	2.87	2.802	1.5395	1.364	1.461	4.2015	4.231	1.6595	1.726	1.701	1.859	1.521	1.272	3.545	2.0615	1.8365	1.346	1.12	3.009	2.676	2.82	1.061	2.3095	0.7228	2.201	4.195	1.799	1.376	0.8173	0.3755	1.577	1.247	1.945	4.1775	2.965	0.52475	2.649	2.3905	1.41	1.481	1.471	1.2525	0.86205	1.242	3.681	3.263	1.938	0.2058	0.240892
ENSG00000237347.2	AC004461.4	0	0	0	0	0	0	0	0	0	0	0.29415	0.3531	0	0.06866	0	0	0.05434	0	0	0	0	0.104	0	0.14735	0.2959	0	0	0	0.2192	0	0	0	0	0	0	0.119	0	0	0	0.1006	0	0.1104	0.062685	0.2888	0.2044	0.05589	0.10805	0	0.1251	0.085015	0	0.212	0.1334	0.240844
ENSG00000176641.6	RNF152	11.03	7.962	2.703	9.41	20.85	26.45	7.951	1.2245	1.504	1.244	33.045	23.77	1.3095	1.687	1.679	3.784	1.534	1.1955	5.638	3.3285	11.285	0.04039	1.268	16.755	25.6	3.311	5.8855	2.9175	5.305	2.3955	9.649	4.893	2.445	14.51	12.21	10.27	20.09	1.465	7.871	4.629	1.147	4.441	9.307	15.84	17.76	7.438	0.7485	7.1785	2.578	9.826	14.74	12.19	0.09855	0.240825
ENSG00000088387.13	DOCK9	47.13	34.78	9.955	13.52	19.1	17.2	20.41	13.965	16.31	13.755	39.06	37.6	21.05	20.87	21.7	18	12.41	13.155	37.87	20.545	38.04	2.608	7.083	26.155	19.73	26.4	15.355	26.625	43.65	31.155	23.34	10.17	9.805	6.026	2.988	58.76	23.32	6.2315	62.445	18.9	3.9275	14.94	14.1	34.01	38.56	15.12	8.6885	9.428	11.55	36.93	25.64	30.3	1.143	0.240779
ENSG00000230665.3	PRKRIRP1	0	0	0.03325	0	0	0	0.0445	0	0	0.01282	0.014835	0.02982	0	0	0	0	0.01366	0	0	0	0.013955	0	0.01499	0.022065	0.04548	0	0	0	0	0	0.05451	0	0	0	0	0	0	0	0.038405	0.06354	0	0.1204	0.03165	0	0	0	0	0	0	0.061195	0.03506	0.02212	0	0.240776
ENSG00000106638.11	TBL2	15.67	14.16	19.695	16.13	14.5	13.33	15.26	4.357	4.855	4.749	11.295	10.71	6.5915	6.935	4.441	6.307	5.622	4.0205	6.831	4.7065	15.475	21.68	38.12	24.615	28.74	12.57	13.395	12.06	13.02	11.595	23.18	5.878	3.257	8.095	7.429	16.38	15.53	4.0375	20.83	24.04	14.235	23.12	19.65	13.83	15.9	12.41	13.655	12.405	215.9	21.88	22.24	17.65	5.571	0.240758
ENSG00000225760.1	LINC00431	0	0	0	0	0	0	0	0	0	0.012155	0	0	0.054825	0	0	0	0.1195	0	0	0	0	0.1096	0	0	0	0	0	0	0	0	0.2806	0	0	0	0	0	0	0	0	0.1113	0	0	0	0.06611	0.0519	0	0.25415	0	0.4122	0	0	0.04052	0	0.240681
ENSG00000179144.4	GIMAP7	73.47	53.46	16.73	16.52	34.11	17.05	25.42	8.176	7.41	10.655	5.3535	5.457	7.5075	7.783	9.665	10.21	7.699	11.595	15.67	15.87	58.025	6.316	0.06595	28.985	38.03	20.09	21.25	30.13	12.47	31.005	42.26	16.45	20.68	16.84	5.212	74.53	16.1	8.9095	34.935	7.955	5.065	9.266	19.455	9.86	12.12	49.16	158.25	15.85	4.235	59.045	46.62	22.05	30.74	0.240657
ENSG00000249669.3	MIR143HG	10.125	5.436	0.95175	62.53	55.39	69.85	30.83	0.34915	0.3597	0.488	0.21105	0.221	0.32475	0.3487	0.3651	0.3839	0.3557	0.602	0.3711	0.48155	11.535	0.062205	1.067	31.185	15.62	49.5	17.345	69.515	3.198	60.235	41.1	2.059	0.8092	1.583	0.3701	6.377	2.701	0.4956	5.5275	13.59	0.22605	0.6437	20.775	2.521	3.383	4.057	2.6105	2.4875	2.641	2.683	52.1	18.67	0.03157	0.240639
ENSG00000005108.11	THSD7A	4.8595	3.576	0.97735	0.9797	2.331	1.013	4.015	1.654	2.14	1.823	0.9279	1.377	1.7815	2.298	1.403	2.21	2.024	1.1785	2.27	1.876	4.2355	0.012195	0.07273	4.5215	7.39	2.266	0.9519	1.915	0.6396	1.341	4.238	0.751	0.2794	3.894	0.3209	1.827	0.9969	0.1997	13.43	2.161	0.26545	3.23	4.0695	0.9361	1.026	0.8703	0.9773	0.5659	1.223	2.898	5.782	3.516	0.01333	0.2406
ENSG00000231788.4	RPL31P50	0	0	0	0	0	0	0	0	0	0	0	0	0	0	0	0	0	0	0	0	0	0	0	0.1642	0	0	0	0	0	0	0	0	0	0	0	0	0	0	0	0.1744	0	0	0	0	0	0	0	0	0.1075	0	0	0	0	0.240526
ENSG00000222627.1	RNU2-37P	0	0	0	0	0	0	0	0	0	0	0	0	0	0	0	0	0	0	0	0	0	0	0	0	0.283	0	0	0	0	0	0.3557	0	0	0	0	0	0	0	0	0	0	0	0	0	0	0	0	0	0	0	0	0	0	0.24046
ENSG00000122133.12	PAEP	0	0	0	0	0	0	0	0	0	0	0	0	0.034405	0	0	0	0	0	0	0	0	0	0	0	0.2903	0	0	0	0	0	3.074	0	0	0	0	0.07477	0	0	0	0.03656	0	0	0.00951	0.7646	1.076	0	0	0	0.9545	0	0	0	0	0.240403
ENSG00000094963.9	FMO2	51.7	63.55	11.92	160.1	67.55	36.37	6.764	0.48885	0.6023	1.1825	0.38275	0.5328	0.45605	0.441	0.4925	2.137	1.785	0.9627	1.448	0.9803	62.415	0.07892	7.916	9.7295	8.808	7.775	2.867	24.76	47.01	26.875	28.73	32.18	14.36	4.456	1.574	125.4	42.54	7.549	30.5	3.137	2.5475	7.894	6.4775	3.435	4.696	3.006	0.68915	3.899	1.944	16.785	13.32	10.46	0.08543	0.240394
ENSG00000156750.7	AQP7P3	1.3635	1.453	0.03321	0.02991	0.2277	0.05084	0.363	0	0	0	0	0	0	0	0	0	0	0	0	0	0.89085	0	0	0.39365	1.103	0.3939	0.16535	0.3986	0.05897	0.3551	0.1339	0.5317	0.3942	0.03209	0.05448	0	0.07986	0.071945	1.085	0.06169	0.01323	0	0.13875	0.04409	0.04544	0.08904	0	0.071505	0.1663	0.0342	0.0631	0.2416	0	0.240344
ENSG00000175155.4	YPEL2	31.765	24.58	10.845	41.83	34.61	46.27	20.93	10.695	11.59	12.37	40.06	30.02	12.375	18.22	12.06	12.68	13.52	10.635	22.87	12.895	22.625	3.613	13.45	17.83	23.93	21.45	14.285	20.56	9.807	19.35	25.73	10.61	8.564	11.74	11.65	23.32	17.39	16.25	34.85	14.21	7.0115	18.16	13.78	19.22	21.04	15.23	16.825	12.07	13.91	24.685	24.42	17.6	6.14	0.240323
ENSG00000108813.9	DLX4	0.24425	0.3641	0.2028	0.3266	0.2444	0.3952	0.3119	0.052335	0.1077	0.11375	0.1244	0.1729	0.30215	0.197	0.06245	0.04736	0.1296	0.082075	0.04407	0.02868	0.4092	0.2059	0.1287	0.248	0.4018	0.1514	0.19575	0.081685	0.6969	0.055855	0.1564	0.09166	0.02051	0.1041	0.02086	0.9635	1.389	0.0227	0.1051	0.05682	0.1434	0.145	0.2723	2.612	3.398	0.2833	0.57565	0.1304	0.5899	0.49525	0.1045	0.5749	0.1635	0.240299
ENSG00000196867.3	ZFP28	5.176	4.06	3.6935	6.745	6.24	8.155	6.756	4.0365	4.951	4.097	10.3	8.689	4.8985	6.352	4.578	6.433	4.493	3.047	6.933	4.9675	5.257	1.4625	5.086	6.4315	7.64	5.675	2.5365	5.7625	2.312	5.56	7.086	2.099	1.651	2.972	0.3707	4.825	3.272	1.3625	9.816	12.43	1.6005	7.723	5.417	3.383	3.217	2.658	3.4625	2.3905	11.61	7.715	8.812	5.25	0.3023	0.240238
ENSG00000253194.1	RP11-351A11.1	0.16035	0	0	0	0.1466	0.1352	0.2568	0	0	0	0	0	0	0	0.06025	0	0	0	0.2379	0.1214	0.19805	0	0	0.20585	0	0	0	0.1477	0	0.09256	0.257	0	0	0.1442	0	0.1602	0.3281	0	0.201	0.2078	0	0.2792	0.2215	0	0	0.1222	0.13805	0	0.1645	0.79285	0.1675	0.1719	0	0.240212
ENSG00000238403.1	snoU13	0	0	0	0	0	0	0	0	0	0	0	0	0	0	0	0	0	0	0	0	0	0	0	0	0	0	0	0	0	0	0	0	0	0	0	0.4636	0	0	0	0	0	0	0	0.4861	0.463	0	0	0	0.6632	0	0.3415	0.2967	0	0.240193
ENSG00000239096.1	snoU13	0	0	0.3028	0	0	0	0.383	0	0	0	0	0	0	0	0	0	0	0	0	0	0	0.29465	0	0	0.4817	0	0.3219	0	0	0	0	0	0	0	0	0	0.3856	0	0	0.4543	0.2119	0.3397	0	0	0	0.419	0.45445	0.2731	0	0.50925	0	0	0	0.240131
ENSG00000236307.2	AC104651.1	0	0.06568	0.197	0	0.09648	0	0.1346	0.075535	0.08868	0.3079	0	0.08638	0.11845	0.1459	0.07755	0.1229	0.2193	0.252	0.09953	0.075535	0.087895	0.45025	0.2751	0.1839	0	0	0.149	0	0.1744	0	0.3704	0	0	0.1054	0.09794	0	0.1267	0	0.12585	0.2323	0.1715	0.3399	0.24155	0.08606	0	0.1357	0.1264	0.099405	0.8384	0.12545	0.09291	0.1388	0	0.240071
ENSG00000103044.6	HAS3	1.2875	1.111	0.6205	0.9688	0.9755	0.9929	36.36	0.4675	0.5427	0.908	2.5175	2.984	0.88275	0.6743	0.4847	1.035	1.101	0.7074	0.5381	0.4567	4.646	0.29525	0.697	3.1135	2.561	1.131	2.7435	1.1685	26.39	1.053	2.332	0.4289	0.2567	0.7934	0.725	4.314	4.782	0.47405	2.229	2.798	0.6509	2.829	3.252	9.244	6.238	1.377	1.2685	1.4785	5.517	7.195	2.26	11.94	0.2208	0.240067
ENSG00000268759.1	AC135983.2	0.031005	0.01995	0	0	0.005994	0	0.008567	0.002109	0	0.00855	0.0143	0.01622	0	0.005678	0.008908	0.008247	0.008032	0.007783	0.01922	0.0105	0.028265	0	0.006982	0.00956	0.02207	0.009729	0.0083655	0.009063	0	0.0090455	0.03682	0	0	0.0177	0.01735	0.01726	0	0	0.022455	0.02209	0.0021355	0.0154	0.016085	0.01439	0.01545	0.02333	0.062055	0	0.04095	0.03351	0.01745	0.01509	0.02056	0.240064
ENSG00000140848.12	CPNE2	34.835	28.99	6.4165	19.29	26.61	20.28	19.18	17.055	12.59	14.06	12	17.63	13	11.83	20.47	28.98	17.52	13.225	45.63	16.83	26.57	3.4125	13.06	24.99	32.02	22.57	24.515	16.955	13.74	16.715	23.22	6.564	4.797	9.988	3.086	36.9	10.51	5.274	39.495	13.68	3.254	8.079	17.94	11.36	12.5	20.7	23.945	5.738	24.96	21.83	25.6	24.11	10.43	0.240039
ENSG00000073861.2	TBX21	0.8538	1.471	0.22975	0.5848	0.6177	0.1733	0.9882	0.08746	0.07793	0.08687	0.10395	0.1219	0.08708	0.07257	0.1091	0.1605	0.07566	0.1279	0.4285	0.1469	0.70865	15.26	0.07626	0.84225	1.169	0.2515	0.65035	0.3544	0.4185	0.4018	1.634	0.3286	0.1388	0.3673	0.7839	5.585	0.5739	0.10595	0.65945	0.2143	0.1316	0.3891	0.792	0.2335	0.1938	2.367	19.3	0.87515	0.7537	1.273	0.8065	1.025	16.02	0.239955
ENSG00000234982.1	RP11-280O24.3	0.12565	0.1201	0	0.08321	0.07752	0.06081	0	0	0	0	0.067065	0.06954	0	0	0	0	0	0	0	0	0.1872	0	0.07005	0.0598	0.1265	0.05356	0.050405	0.046645	0	0	0	0.04127	0	0.02198	0.08341	0.03732	0.2286	0	0.11895	0.1193	0.07117	0	0.1395	0.1528	0.1227	0.04626	0	0.09866	0.6151	0.09872	0.06698	0.0495	0	0.239876
ENSG00000104237.6	RP1	0.02244	0.02305	0	0	0.01323	0	0.01772	0.0047165	0.008043	0.004148	0	0	0.0045955	0.005032	0.007964	0.003984	0	0	0	0	0.07317	0	0.04274	0.03769	0.02822	0	0	0	0	0	0.1184	0	0	0.05747	0	0.3042	0.0113	0	0.0083925	0.04326	0	0	0.0084375	0.03395	0.03987	0	0.046945	0.11565	0.3422	0	0.012	0.008843	0	0.239835
ENSG00000133321.6	RARRES3	17.13	36.25	13.18	17.63	23.11	15.22	21.77	18.385	12.69	15.995	3.5155	4.51	12.32	10.97	15.04	17.85	12.77	11.42	26.41	19.18	40.635	21.13	7.996	22.445	40.76	46.38	28.225	27.49	11.3	26.28	49.77	6.986	4.631	71.67	34.05	113.8	46.22	4.43	35.265	53.98	3.4235	19.54	51.515	7.83	6.125	71.87	62.56	24.625	3.89	43.385	34.03	20.83	31.39	0.239784
ENSG00000267078.1	RP11-666A8.9	1.32	0.809	0.60025	0.2227	0.7436	0.1573	3.204	0.05536	0.04684	0.1561	0.0445	0.06657	0.066225	0.04706	0.07505	0.09213	0.07208	0.06945	0.2035	0.069375	2.0085	0.1043	0.04198	1.864	2.972	3.041	1.4955	1.967	5.094	1.76	3.099	0.5598	0.2003	1.013	0.186	3.423	2.988	0.43915	33.535	0.3851	1.22	0.4487	4.33	7.914	6.171	0.7385	2.0435	1.6305	5.05	4.591	0.7067	5.125	3.559	0.239739
ENSG00000207146.1	Y_RNA	0.26705	0.2779	0.27465	0.9387	0.8436	1.778	5.04	0	0	0.17525	0	0	0	0	0.2022	0	0	0	1.208	0.2508	0.42395	0	0	1.611	2.267	0	0	4.53	0	3.765	1.6	0.196	0	0.3626	0	0	0.6208	0	0	1.6	0	0.6603	2.502	0.7623	0.47	0	0.12975	0.8681	0.364	1.095	3.231	1.321	0	0.239705
ENSG00000263326.1	RP11-266L9.6	0.8729	0.517	0.75285	0.9947	1.003	1.235	1.337	0.5031	0.5907	0.6638	2.717	3.273	0.8341	0.8655	0.5835	0.8304	0.8837	0.40005	1.144	0.6246	0.94605	0.8261	0.6524	1.8025	1.764	0.9585	0.6975	0.9442	0.463	0.87035	1.421	0.6702	0.4465	0.3197	0.1931	0.7763	0.7566	0.55685	2.797	1.747	0.583	2.389	1.1785	0.9405	1.003	0.9258	0.80195	0.4539	4.685	1.5375	2.108	1.291	0.09262	0.239638
ENSG00000110079.12	MS4A4A	37.12	39.62	17.545	22.2	20.97	5.912	15.46	1.325	0.9841	1.5855	0.54255	0.3556	0.5792	0.6097	1.489	2.349	1.124	1.045	6.817	2.415	14.3	0.24815	0.03468	5.115	7.657	10.24	11.59	11.97	2.121	12.675	15.73	3.475	2.271	2.877	1.708	35.63	9.307	1.2625	17.565	5.544	1.7965	4.405	5.114	2.836	3.678	17.89	53.67	4.7555	1.574	4.933	5.43	4.475	13.39	0.239618
ENSG00000070669.12	ASNS	18.87	20.5	15.715	30.43	27.3	29.18	27.19	26.925	43.93	28.53	122.5	107.9	61.65	77.64	35.68	46.82	36.67	24.345	27.68	28.025	25.55	90.84	108.9	29.29	33.34	31.89	23.475	25.8	21.73	26.86	35.1	12.23	5.996	14.49	3.525	35.7	25.16	3.073	31.605	34.42	22.45	68.22	34.335	24.67	22.99	26.02	40.3	32.515	51.49	34.235	33.16	26.71	8.802	0.239581
ENSG00000271437.1	RP11-295B17.6	0	0	0	0	0	0	0	0	0	0	0	0	0	0	0	0	0	0	0	0	0	0	0	0.13555	0	0	0	0	0.0518	0	0	0	0	0	0	0	0	0	0	0	0	0	0	0.1664	0.1437	0.1052	0.071435	0	0	0	0	0.06755	0	0.239555
ENSG00000230018.1	RP11-481H12.1	8.3585	3.751	0.1168	29.26	16.14	12.79	0.9061	0.1965	0.1383	0.3551	0	0	0.15875	0.11	0.3238	0.3607	0.1833	0.15835	0.4058	0.2416	7.9495	0	0.4173	2.3571	1.461	1.271	0.81045	2.065	0.5035	2.269	3.897	0.8381	0.1272	0.1633	0	8.067	1.599	0.24925	3.623	5.094	0.2134	0.9197	1.819	2.544	3.257	1.043	0	0.79865	1.124	4.7845	4.321	1.324	0	0.23951
ENSG00000224751.2	SHMT1P1	0	0	0	0	0	0	0	0	0	0	0	0.03508	0	0	0	0	0	0	0	0	0.02143	0	0	0.03982	0.04621	0	0	0	0	0	0	0	0	0	0.02338	0	0	0	0.03761	0.04984	0	0	0	0	0	0.02175	0	0	0.04177	0	0	0	0	0.239449
ENSG00000205572.5	SERF1B	0.5647	0.4334	0.31705	1.001	0.8298	0.9721	0.5493	0.38395	0.458	0.4068	1.252	1.256	0.7573	0.8131	0.3667	0.5589	0.5624	0.36875	0.5447	0.42345	0.5902	0.5011	0.3304	0.95655	1.025	0.8827	0.69965	0.778	0.3131	0.83275	0.5294	0.2529	0.243	0.3296	0.07604	0.6978	0.4004	0.4412	0.92745	0.708	0.1702	0.6383	0.6532	0.3701	0.3777	0.6157	0.7143	0.34455	0.5779	0.76785	0.9695	0.6479	0.09304	0.239401
ENSG00000187583.6	PLEKHN1	0.57125	0.6781	2.0015	0.768	0.8803	0.7063	22.86	0.12165	0.1175	0.13855	0.1806	0.1935	0.1753	0.1275	0.1279	0.1252	0.1443	0.1485	0.137	0.1144	3.096	2.018	1.386	1.1579	1.296	0.2667	0.76125	0.48015	74.97	0.4957	2.877	0.2907	0.1939	1.779	0.4479	2.35	11.51	0.42955	0.50425	0.2059	0.64455	0.6011	5.933	68.84	65.28	1.247	2.138	1.225	1.342	1.2895	0.7258	46.57	0.5506	0.2394
ENSG00000228598.1	MACC1-AS1	0.01501	0	0	0	0	0	0.221	0	0	0	0	0	0	0	0	0	0	0	0	0	0.10225	0.09927	0	0.53085	1.306	0	0.047575	0	0.06239	0	0.105	0	0	0.1845	0	0	0.08546	0	0.93635	0.1713	0	0.07711	0.15235	0.07359	0.1052	0.1108	0	0.08085	2.247	0	0.236	0.2675	0	0.239367
ENSG00000144357.12	UBR3	20.945	14.24	20.28	19.97	20.32	26.81	19.96	9.3465	10.61	11.19	26.57	24.41	13.175	18.41	10.91	12.01	12.87	8.775	14.67	9.5355	17.08	11.795	15.83	17.05	20.41	18.35	10.64	17.935	11.3	18.165	17.82	18.06	17.46	6.372	8.044	15.83	13.27	60.15	25.745	17.79	5.6815	14.95	14.37	16.09	17.64	10.48	9.6815	8.7705	16.82	20.34	20.42	16.05	3.033	0.239359
ENSG00000264775.1	PPIAP14	0.7437	0.2141	0	0	0.06138	0	0.6166	0	0	0	0	0	0	0.07039	0	0	0	0	0	0	0.52255	0	0	0	0	0	0	0	0.2316	0	0	0	0	0	0	0	0.1537	0	0.23485	0	0	0	0	0.09769	0.1483	0	0.2085	0	0.2065	0	0	0.2519	0	0.239326
ENSG00000132031.8	MATN3	3.2025	3.306	0.5069	3.668	3.336	2.591	1.766	2.7555	2.575	2.106	1.3445	1.328	1.845	2.101	3.387	3.158	1.221	1.7925	7.047	6.8445	4.75	0.01815	4.951	3.3725	5.101	1.08	0.5638	1.2915	0.8545	1.3905	6.377	0.2838	0.1786	2.045	0.03482	12.58	0.9378	0.20065	20.42	1.355	0.2714	0.53	2.411	1.253	1.289	0.5219	0.23255	0.96205	1.513	2.718	3.744	2.067	0.0148	0.239318
ENSG00000238285.1	MRPL50P2	0	0	0	0	0	0	0	0	0	0	0	0	0	0	0	0	0	0	0	0	0	0	0	0	0	0	0	0	0	0	0	0	0	0	0	0	0	0	0	0.1549	0	0	0	0	0	0	0	0	0.06775	0	0.08896	0	0	0.239309
ENSG00000105655.14	ISYNA1	51.805	44.65	39.25	86.86	146.1	76.39	40.09	16.275	17.93	19.565	12.98	17.8	21.445	16.93	14.71	34.9	23.89	16.865	13.71	15.085	53.13	19.79	7.22	81.61	99.6	22.46	15.13	36.105	20.08	35.38	135.3	29.19	18.48	49.9	8.86	39.79	25.48	8.289	83.06	179.7	29.44	101.4	81.485	20.68	22.58	21.69	60.195	13.085	510.7	51.855	110.6	62.19	8.252	0.239291
ENSG00000129116.13	PALLD	74	42.81	35.29	297.2	297.9	468.3	513.2	14.295	11.79	14.105	7.528	7.919	11.615	9.845	10.42	9.728	13.16	9.834	10.9	9.889	59.92	0.46675	101.9	210.8	246	443.9	121.55	456.7	55.65	615.5	166.9	95.8	90.4	21.85	5.227	103.9	43.9	55.92	69.36	83.73	4.9145	13.74	107.5	33.31	40.44	32.79	52.04	37.245	38.33	64.155	347.9	115.1	0.8403	0.239205
ENSG00000258188.1	RP11-146E13.4	0.19895	0.11	0.0847	0	0	0	0	0	0	0	0	0	0	0	0	0	0	0	0.1263	0	0.28795	0	0.06627	0.0808	0.2069	0	0	0	0	0	0.2049	0	0	0	0	0	0	0	0.2868	0.2186	0.20355	0.168	0.086865	0	0	0	0.07582	0	0.6978	0	0	0.09322	0	0.239202
ENSG00000272841.1	RP3-428L16.2	1.3585	1.576	1.5535	1.258	1.678	1.134	1.696	4.6945	5.809	3.572	3.8705	3.62	4.1115	5.94	3.938	5.273	4.658	3.2155	3.215	3.204	2.478	2.9805	6.557	9.012	11.4	2.071	1.112	1.1355	2.009	0.86425	4.901	0.5908	0.3259	0.3631	0.1716	1.375	1.148	0.25165	4.2915	5.203	0.31595	5.113	2.9635	2.334	1.958	1.37	0.64775	0.48915	2.464	2.036	7.523	4.336	0.106	0.239153
ENSG00000118526.6	TCF21	1.2395	10.9	3.0225	0.4803	14.25	0.3531	21.74	0.009905	0.01349	0.01438	0.013335	0.02759	0.019185	0.01335	0.02104	0.01347	0.01288	0.01262	0.01717	0.01549	0.3736	0.022865	2.433	3.4265	5.5	21.63	14.985	21.765	7.252	20.965	4.601	14.64	3.239	21.46	1.179	85.96	0.04377	0.2278	0.3231	56.33	0.89415	5.05	19.34	0.07887	0.1784	12.94	39.01	9.6925	2.852	0.35045	8.833	12.7	0.01982	0.239147
ENSG00000273026.1	RP11-422P24.10	0.9849	0.9271	1.329	1.602	1.447	1.074	1.572	1.0965	1.149	0.96215	2.365	1.931	1.2815	1.582	0.9249	1.568	0.8533	0.89205	1.25	1.1665	1.2025	2.2995	1.226	0.7655	2.616	1.09	1.1575	1.2165	1.106	1.277	1.85	0.58	0.4276	1.306	0.4617	1.931	1.558	0.23975	1.58	0.9739	0.6774	4.261	2.5655	0.8494	0.9322	1.606	2.414	1.1445	2.895	2.2355	1.39	1.079	0.6075	0.239087
ENSG00000123240.12	OPTN	91.335	76.23	64.215	85.31	84.87	106.4	52.27	36.055	40.12	32.725	79.955	59.7	50.76	68.49	32.14	45.16	29.98	29.11	72.39	44.355	67.215	51.28	96.43	61.165	63.69	59.13	44.13	58.96	40.63	56.79	39.92	41.13	46.44	33.87	21.39	62.19	40.21	359.1	82.265	98.17	14.4	40.94	37.39	61.38	66.52	46.55	44.685	29.085	98.15	35.1	65.48	65.68	23.21	0.239068
ENSG00000177106.10	EPS8L2	10.63	12.71	14.945	35.46	21.7	12.34	34.62	3.1315	4.137	5.074	52.42	63.9	6.1595	5.385	3.498	10.17	8.301	3.8415	5.873	4.7695	44.95	7.904	17.48	55.035	79.65	11.8	67.815	14.125	275.3	14.225	36.68	4.108	0.9153	124.8	82.56	66.49	143.3	0.6136	28.73	25.97	36.855	33.77	78.67	111.2	107.3	100.1	4.345	55.57	13.12	189.1	29.89	171.5	0.9223	0.23906
ENSG00000254648.1	RP11-713P17.4	0.16915	0.1409	0.1279	0.8573	0.6463	0.9881	0.6655	0.09947	0.1576	0.18275	1.084	1.183	0.19495	0.1815	0.131	0.3254	0.1855	0.1548	0.1165	0.17325	0.17995	0.033955	0.1317	0.4072	0.5902	0.6993	0.2145	0.54565	0.09464	0.439	1.114	0.2199	0.1244	0.1543	0	0.1707	0.1333	0	0.3856	1.276	0.20055	1.068	0.91645	0.2259	0.2211	0.2217	0.4206	0.1569	1.537	0.78525	1.441	0.5027	0.06221	0.239014
ENSG00000184887.9	BTBD6	127.85	103.2	36.585	97.68	89.13	93.88	77.96	59.925	80.55	57.87	111.65	111.1	98.87	100.2	55.35	51.35	68.26	51.665	30.76	38.2	97.31	32.13	68.51	76.51	76.69	78.25	70.515	85.83	74.3	81.39	75.19	33.44	32.13	35.14	31.86	78.99	68.01	84.22	97.85	83.4	9.225	84.24	93.7	82.83	88.8	67.19	59.34	66.035	201.4	70.55	86.79	78.29	22.38	0.239005
ENSG00000197128.7	ZNF772	1.6915	1.735	3.7905	1.468	2.063	1.099	2.706	2.155	2.395	2.8735	8.53	7.227	2.2745	2.976	1.996	2.701	3.316	1.9935	2.673	1.7255	1.9495	7.0065	4.454	1.6835	1.75	2.126	1.3425	2.0425	2.176	2.205	2.482	2.084	2.25	1.51	0.863	1.846	2.535	2.591	2.5155	3.962	0.8535	7.1	3.0435	2.354	2.38	1.623	3.358	1.0775	4.01	6.056	2.42	2.088	0.2314	0.238976
ENSG00000250961.1	CTD-2023N9.1	0.356	0.1507	0.04145	0.187	0.3082	0.1007	0.4518	0	0	0	0	0	0	0	0	0	0	0	0	0	0.3495	0	0.2414	0	0	0	0.09462	0.08649	0.06721	0	0.06694	0.02009	0	0	0	0.1213	0.13	0	0.4369	0.6282	0	0.0506	0.12385	0.09713	0.108	0.1163	0	0.086475	2.021	0.34935	0	0.08217	0	0.238957
ENSG00000251614.1	HSPA8P19	0	0	0	0	0	0	0	0	0	0	0	0.03631	0	0	0	0	0	0	0	0	0	0	0	0.03536	0	0	0	0	0	0	0	0	0	0	0	0	0.02514	0	0.02547	0.05331	0	0	0	0.02794	0	0	0	0	0.03606	0.020435	0	0	0	0.238948
ENSG00000122644.8	ARL4A	19.405	16	3.744	5.955	11.27	5.747	14.16	5.8915	8.706	4.902	4.592	4.34	10.405	13.38	5.221	4.796	5.901	4.3755	6.48	3.825	25.015	2.2615	11.02	23.375	14.9	14.55	18.91	16.245	27.51	17.145	16.24	4.564	2.799	2.808	3.146	13.51	12.52	2.063	17.325	5.002	1.827	6.097	13.77	47.09	40.03	24.4	13.46	11.46	123.1	14.385	16.65	36.79	5.805	0.238925
ENSG00000229977.2	AC073264.10	0	0	0	0	0	0	0	0	0	0	0	0	0	0	0	0	0	0	0	0	0	0.02446	0	0	0.1204	0	0	0	0	0	0	0	0	0	0	0	0	0	0	0	0	0	0	0	0	0	0	0	0	0	0	0	0	0.238861
ENSG00000261584.1	RP11-457M11.5	1.861	1.763	2.063	3.2	2.861	2.642	4.13	2.803	2.743	3.045	2.0125	2.249	3.4255	3.287	3.044	3.44	3.403	2.5755	5.552	3.2515	3.9015	1.334	0.71	5.744	10.42	3.284	3.3845	2.5575	1.741	2.1335	10.41	1.309	0.6536	2.848	2.958	3.752	3.687	0.92555	6.22	13.24	2.4495	7.477	11.02	4.104	3.938	3.97	6.2925	1.972	22.73	8.745	7.409	4.645	0.5429	0.23886
ENSG00000238195.1	CTA-503F6.2	0	0	0	0	0	0	0	0	0	0	0	0	0	0	0	0	0	0	0	0	0	0	0	0	0.1969	0	0	0	0	0	0	0	0	0	0	0	0	0	0	0.2982	0	0	0	0	0	0	0	0	0.1309	0	0	0	0	0.238851
ENSG00000141527.12	CARD14	0.5635	0.4753	1.6305	0.3166	0.3318	0.1639	2.509	0.2972	0.3022	0.4209	0.21715	0.3267	0.42635	0.3595	0.3563	0.6717	0.646	0.41345	2.478	0.71215	3.421	0.3798	0.3684	1.114	1.477	0.4373	0.57845	0.41135	15.47	0.39045	0.9712	0.1605	0.1184	0.5872	0.185	1.222	3.781	0.17085	1.196	1.032	0.2958	1.114	4.3015	18.5	20.26	1.042	2.845	0.4696	2.363	1.248	0.9163	11.15	0.3245	0.238837
ENSG00000179862.5	CITED4	11.14	14.04	19.535	35.03	16.51	14.44	16.92	4.972	6.708	6.4855	11.105	11.56	10.74	9.524	4.464	12.79	8.284	5.6695	7.407	7.1005	36.545	0.33355	3.465	20.47	20.07	46.93	13.86	13.615	33.81	12.3	31.55	13.57	14.22	16.16	22.63	17.14	45.89	16.45	7.636	20.42	29.24	8.943	28.79	63.9	76.62	4.907	47.395	16.17	54.1	14.89	29.38	31.41	7.148	0.238802
ENSG00000173801.12	JUP	62.31	41.94	16.655	43.2	59.65	22.26	102.8	7.2855	6.715	6.9915	26.79	32.67	8.403	6.625	7.829	7.459	7.105	7.713	18.22	7.485	97.965	8.2325	3.839	69.83	78.56	25.47	108.7	25.065	1047	22.925	81.18	84.38	78.27	92.02	38.55	96.42	169.6	54.275	60.955	67.54	31.47	51.03	100.01	1070	1160	107.2	30.225	61.58	21.54	145.7	100.5	620.7	3.12	0.238759
ENSG00000177508.11	IRX3	10.25	1.314	5.701	3.367	7.743	5.612	1.775	0.6403	0.6533	0.3717	2.9975	5.129	0.20925	0.09067	0.6855	5.759	1.085	0.07393	3.297	6.536	48.755	0.04292	20.13	7.698	12.96	0.3493	0.24815	0.5418	37.16	0.4886	7.71	8.258	22.22	12.5	0.5615	21.52	49.34	4.8235	1.0915	1.004	1.588	9.897	33.555	113.2	74.74	0.4812	0.1527	17.615	0.9248	12.74	3.059	19.48	0.1157	0.238676
ENSG00000254414.1	RP11-182J1.1	2.2825	1.696	1.2095	3.036	2.361	2.66	2.726	0.6542	0.728	0.9348	2.8855	3.106	0.84415	0.8295	0.6866	1.013	0.9146	0.736	1.44	0.8318	1.9765	0.22095	0.7164	2.435	2.356	1.599	1.003	1.778	0.5429	1.5915	1.522	1.485	0.6892	0.7617	0.3416	0.9483	0.9107	1.2735	1.935	2.28	0.98135	1.562	1.8	0.5959	0.6891	1.09	0.9834	0.9217	0.7148	1.3835	2.461	1.629	0.2989	0.238624
ENSG00000203499.6	FAM83H-AS1	0.06392	0.1931	0.35265	0.03806	0.05485	0.03001	13.72	0.35115	0.3538	0.7142	0.10805	0.1838	0.53475	0.4462	0.4237	0.4557	0.6612	0.39425	0.1333	0.0899	2.463	0.17735	0.3784	0.1713	0.4434	0.06787	1.993	0.039015	43.21	0.037625	4.923	0.1493	0.06961	1.352	0.2328	4.68	8.619	0.02596	0.2394	0.09295	2.344	2.585	8.276	30.24	23.3	1.116	0.1299	3.687	14.28	4.17	0.05855	29.97	0.02269	0.238621
ENSG00000272463.1	RP11-532F6.3	0.94145	0.6596	0.4254	0.2392	0.8348	1.015	1.154	0.24865	0.34	0.2941	0.18575	0.1792	0.27475	0.3612	0.2765	0.3396	0.333	0.27765	0.3783	0.2568	1.004	1.197	0.3448	1.4755	1.695	5.647	2.8015	3.8525	0.4554	3.965	1.693	0.1539	0.09088	0.2791	0.08153	1.72	0.4212	0.075825	1.1545	0.8812	0.07318	0.7657	1.11	0.2268	0.2113	1.646	1.302	0.7524	0.2625	1.0625	2.035	0.7506	0.1175	0.23861
ENSG00000131055.4	COX4I2	27.07	24.22	0.5986	3.543	9.449	4.963	8.837	2.574	2.593	2.5905	1.768	2.188	2.821	2.324	2.586	3.081	2.426	2.907	2.901	4.57	19.655	0.27655	0.08908	6.67	8.749	6.833	3.7895	13.22	6.005	15.11	9.448	17.96	18	3.26	0.4783	73.36	5.059	5.6545	15.335	4.573	1.4275	2.788	16.415	6.179	7.503	6.458	2.655	4.4235	3.697	26.955	19.67	11.96	0	0.238597
ENSG00000253744.1	AC025442.3	0	0	0	0	0	0	0	0	0	0	0	0	0	0	0	0	0	0	0	0	0	0.12345	0	0	0	0	0	0	0	0	0	0	0	0	0	0	0	0	0	0	0	0	0	0	0	0	0	0	0.2422	0	0	0	0	0.238594
ENSG00000166347.14	CYB5A	221.2	190	84.985	51.87	66.38	51.44	265.7	18.705	19.02	23.16	65.305	53.91	19.145	21.31	19.55	21.4	20.68	18.77	51.03	26.68	199.4	72.94	149.4	85.9	79.88	139.6	89.205	51.1	62	45.49	75.95	29.05	29.09	258.9	567.8	273.8	51.89	11.88	152.65	260.8	148.1	61.38	64.16	98.65	82.78	131.7	78.17	133.6	52.08	49.64	60.88	70.09	6.586	0.238567
ENSG00000270052.1	WI2-80269A6.1	0.17125	0.1018	0	0.2683	0.2075	0.2225	0.1288	0	0	0	0	0	0	0	0.06561	0.07675	0	0	0	0.06128	0.092615	0	0	0	0	0.1484	0	0.11925	0	0.12395	0.1178	0.08451	0.09349	0.09503	0	0.2564	0	0.36195	0.7701	0.1423	0	0	0.13265	0	0	0.08204	0.3171	0	0.06804	0.11805	0.1151	0.1096	0	0.238521
ENSG00000091656.11	ZFHX4	5.389	3.07	5.5085	2.449	0.7694	3.224	6.034	2.3855	1.927	3.0025	0.73475	0.76	2.2255	1.762	1.918	2.937	3.548	2.561	2.629	2.526	4.0185	0.029695	10.19	5.7455	3.509	6.613	1.68	2.8225	0.2555	3.722	1.044	0.4	0.1739	0.153	1.95	0.2222	0.9781	2.298	6.7045	1.759	0.1437	6.217	1.421	0.4124	0.6555	0.1682	0.1645	0.56565	5.582	0.69845	1.703	5.71	0.009508	0.23852
ENSG00000260052.1	CTC-527H23.3	0.23055	0.1636	0.1623	0.105	0.1539	0	0.131	0.01661	0.04132	0.08115	0	0	0.05439	0.0664	0.05983	0.09392	0.05872	0.076445	0.07134	0.1399	0.18465	0.4051	0.2177	0.098225	0	0.05002	0.048005	0	0	0	0	0	0	0.09714	0.1616	0.2209	0.05539	0	0.099135	0	0	0	0.1295	0.07449	0.1016	0.122	0.24595	0	0.4294	0.060025	0	0	0.4872	0.238479
ENSG00000167797.3	CDK2AP2	52.935	61.57	58.955	127.2	108.2	112.7	57.6	29.815	29.87	35.215	49.47	56.7	35.165	32.31	30.4	35.33	33.6	31	62.93	35.705	51.64	52.095	26.04	59.67	70.28	58.16	61.77	80.965	55.16	85.55	84.31	41.01	44.77	80.06	69.58	83.31	42.09	14.295	130.8	46.09	41.96	72.87	78.315	28.24	26.1	54.56	71.74	56.96	26.06	137.95	61.43	44.91	48.5	0.23847
ENSG00000260942.1	CAPN10-AS1	1.659	1.193	1.4015	2.9	2.489	1.976	3.618	2.0655	2.149	2.6125	9.6415	10.1	2.586	2.329	2.543	2.156	2.951	2.2275	2.886	1.885	1.589	4.5565	2.207	3.581	5.578	3.127	2.412	2.737	2.437	2.439	3.678	0.8017	0.8302	2.598	1.021	2.355	2.918	0.7964	4.4615	6.251	1.05	6.64	6.169	1.522	2.572	2.786	4.746	2.1135	6.19	7.2535	6.246	3.015	1.263	0.238459
ENSG00000253692.2	IGHEP1	0	0	0	0	0	0	0	0	0	0	0	0	0	0	0	0	0	0	0	0	0	0.2277	0	0	0	0	0.09826	0	0	0	0	0	0	0	0	0	0.2045	0	0	0	0	0	0	0	0	0.2056	0.407	0.050705	0	0.06447	0	0	0	0.238452
ENSG00000244945.1	RP11-1379J22.2	1.3075	0.8062	0.3498	3.329	4.786	6.657	5.523	0.073735	0.09912	0.1316	2.324	2.252	0.1472	0.1277	0.09135	0.1481	0.1429	0.10505	0.1737	0.100785	1.2945	0.2794	0.3994	2.8145	2.787	10.76	3.1805	6.971	1.023	6.045	4.914	0.3798	0.2671	0.3487	0.2925	1.119	0.7048	1.6295	1.3105	1.374	0.38385	0.801	3.537	0.7938	0.9071	1.75	1.00085	1.2175	1.341	1.4895	4.682	2.148	0.2192	0.23842
ENSG00000109667.7	SLC2A9	1.1135	1.061	1.3025	1.995	2.189	2.587	6.179	0.2561	0.2458	0.3025	0.09038	0.1021	0.2234	0.2437	0.2811	0.3288	0.2294	0.20905	1.01	0.374	1.282	0.1905	1.511	2.115	1.92	1.814	1.2295	2.543	2.922	4.591	1.635	1.212	0.6007	5.007	3.591	3.165	3.101	0.22535	1.467	1.213	0.31565	1.213	3.5955	1.292	1.191	2.332	1.363	0.58875	0.8784	2.2835	1.538	2.837	1.247	0.238404
ENSG00000231628.1	RP3-355L5.4	2.352	1.388	0.8803	1.8	1.644	1.725	4.288	0.2035	0.2523	0.25445	0.91965	1.087	0.6	0.4702	0.2699	0.3217	0.2802	0.18425	0.806	0.4765	2.487	1.27	1.829	3.284	3.553	1.513	2.602	1.2285	1.213	1.278	2.061	0.6626	0.3716	0.4815	0.6558	3.058	2.416	22.255	3.3115	2.888	0.97695	1.479	1.5575	2.848	2.773	2.987	1.3915	1.477	2.328	2.36	2.621	2.534	0.3375	0.238401
ENSG00000157211.10	CDCP2	0.14785	0.2413	0.14285	0.05964	0.1053	0.05344	0.141	0.05397	0.1232	0.05742	0.1049	0.133	0.2325	0.2029	0.04793	0.04872	0.1832	0.04815	0.04649	0.02803	0.17155	0.05496	0.01946	0.4539	0.3394	0.1645	0.1155	0.1285	0.1042	0.14555	0.3107	0.03635	0.01736	0.06577	0.02549	0.1606	0.05618	0.008925	0.14515	0.1157	0.03055	0.0592	0.11945	0.1159	0.1456	0.1833	0.994	0.08133	0.1198	0.3725	0.1364	0.2062	0.01435	0.238398
ENSG00000111291.4	GPRC5D	0.30805	0.5727	0.54435	0.9445	0.3592	0.4359	0.7726	0.08165	0.05406	0.082875	0.068315	0.0655	0.069125	0.07309	0.0975	0.1579	0.1059	0.08468	0.2864	0.18575	0.47505	0.1408	0.2097	0.90285	0.3183	0.1438	1.0925	0.16845	1.748	0.19875	0.614	0.4925	0.2051	0.3983	0.44	5.241	3.275	0.08395	0.27005	0.5263	0.36095	1.714	1.34	0.9021	0.8506	0.9145	1.4025	0.74635	3.331	1.6255	0.2775	1.195	0.2434	0.238396
ENSG00000125827.4	TMX4	26.035	25.75	23.08	39.58	35.69	38.87	47.86	17.765	20.66	17.905	47.68	30.32	24.515	41.15	16.03	35.69	23.04	12.19	16.57	17.155	25.595	25.265	24.73	43.27	52.93	45.53	19.25	37.535	10.67	36.365	42.04	38.29	22.4	13.56	9.421	24.04	26.79	21.86	43.865	47.12	8.08	57.65	27.42	13.38	14.05	17.7	17.65	16.345	108.6	29.46	50.1	26.76	21.88	0.23838
ENSG00000215104.4	RP11-217H19.1	0.28665	0.3032	3.0715	0.4617	0.4863	0.1416	1.873	0	0	0	0	0	0	0	0	0	0	0	0	0	0.6888	0	0.09537	0.2761	0.5963	0.668	0.33675	0.20125	0.1116	0.13145	1.024	0.272	0	0.3814	0	0.1669	0.7273	0.06494	2.301	1.102	0.32195	1.273	1.6715	0.5779	0.6137	0.4118	0	0.5204	0.9766	1.4825	0.4589	0.2303	0	0.238379
ENSG00000074527.7	NTN4	34.55	24.95	20.83	58.49	70.69	63.66	32.35	6.045	8.762	8.165	1.4715	1.488	8.7105	15.03	5.747	4.605	5.872	6.2655	4.576	6.6075	53.22	0.1041	5.763	23.255	40.43	14.14	12.33	30.78	10.36	30.665	23.35	30.61	20.08	33.54	7.489	41.12	40.85	3.7125	33.49	54.25	19.05	9.379	48.44	10.3	11.87	12.71	139	35.35	12.26	24.945	17.08	22.66	0.119	0.238335
ENSG00000233388.2	RP4-569D19.5	0	0	0	0.04174	0	0.03065	0	0	0	0.02597	0.25185	0.2699	0	0	0	0	0	0.013845	0.04959	0	0.044785	0.04712	0	0.06135	0	0.04988	0.02739	0.028125	0	0.01714	0.1391	0	0	0	0	0.02611	0.0316	0.024665	0.04317	0.2164	0	0	0.057865	0.03852	0.0245	0.04312	0.043915	0	0.1276	0.02337	0.1012	0.07153	0	0.238329
ENSG00000225026.1	AC091492.2	0.3745	0.5238	0	0	0.1397	0	0.5858	0	0	0	0	0	0	0	0	0	0	0	0	0	0.3141	0	0	0	0	0	0.1608	0	0	0	0	0	0	0	0	0.408	0	0	0	0.1553	0	0	0	0	0	0	0	0	0	0.12495	0	0	0	0.238325
ENSG00000271204.1	RP11-138A9.1	0.18815	0.1668	0.091195	0.07333	0.06319	0.05657	0.04907	0.0375	0.07279	0.0702	0.14805	0.231	0.06366	0.07788	0.04207	0.07596	0.06104	0.04407	0.0497	0.026975	0.1493	0.10295	0.07501	0.079565	0.06036	0.08466	0.21595	0.07656	0.04911	0.066965	0.2	0.04988	0.02744	0.06752	0.06819	0.2045	0.1405	0.07993	0.23735	0.3017	0.076785	0.1714	0.166	0.1064	0.09675	0.1212	0.2777	0.086215	0.6082	0.4775	0.1925	0.1241	0.2794	0.238319
ENSG00000250788.1	TUBB8P4	0	0	0	0	0	0	0	0	0	0	0	0	0	0	0	0	0	0	0	0	0	0	0	0.17885	0.4054	0	0	0	0	0	0	0	0	0	0	0	0	0	0	0	0	0	0	0	0	0	0	0	0.2495	0	0.1859	0	0	0.238305
ENSG00000126709.10	IFI6	89.505	82.64	182.05	199.6	154.5	102.6	45.85	98.67	101.6	94.185	106.4	97.37	121.95	139.8	93.43	191.5	92.02	111.7	115.9	98.55	76.345	371.85	76.78	100.74	95.17	93.88	46.285	88.915	20.03	80.58	85.75	63.08	35.41	52.48	36.7	221.1	60.16	11.11	141	93.4	17.1	336	77.715	29.76	36.19	57.92	97.45	46.19	111	220.1	99.48	61.76	47.9	0.2383
ENSG00000157502.8	MUM1L1	0.7628	3.631	4.7915	0.2019	0.5061	0.1554	0.9582	1.6745	2.129	0.29355	0.14475	0.1875	4.726	7.172	1.648	3.208	0.2391	0.24655	0.543	0.6848	1.2585	0.015185	0.2177	17.905	19.85	0.1687	0.17965	0.16355	0.02513	0.13695	20.91	2.534	2.389	0.7241	0.7891	0.2946	0.1903	3.764	8.2745	207.4	7.2495	8.316	2.249	0.1966	0.1373	0.09407	0.02251	1.269	36.82	19.89	22.88	2.869	0.01462	0.238294
ENSG00000197557.6	TTC30A	2.022	1.56	2.6305	2.02	2.27	1.723	2.579	1.456	1.566	1.958	1.4325	1.559	1.792	2.016	1.418	2.001	2.11	1.52	1.754	1.5745	2.8855	2.8305	4.976	1.683	3.379	2.629	2.1815	2.3435	1.526	2.68	3.299	1.382	1.317	1.898	0.9691	1.943	2.991	1.142	3.3425	2.176	1.421	4.471	2.487	1.385	1.374	1.735	1.205	1.7755	16.36	4.706	3.503	1.371	0.08372	0.238242
ENSG00000254065.1	RP11-697N18.2	0	0.05464	0	0	0	0	0	0	0	0	0	0	0	0	0	0	0	0	0	0	0.06408	0.02198	0	0.1023	0	0	0	0	0	0	0	0	0	0	0	0.1046	0.09845	0	0	0	0	0	0	0	0	0	0	0	0.2422	0.081455	0	0.1129	0	0.238223
ENSG00000233876.2	GAPDHP68	0	0	0	0	0	0	0	0	0	0	0	0	0	0	0	0	0	0	0	0	0	0.050825	0	0	0	0	0	0	0	0	0	0	0	0	0	0	0	0.051875	0	0	0	0	0	0	0	0	0	0	0.1329	0	0.2082	0	0	0.238221
ENSG00000267121.1	CTD-2020K17.1	4.073	4.466	0.9378	1.735	3.795	0.8798	2.262	1.8035	2.929	2.5505	2.5055	3.136	5.4185	3.938	2.352	3.775	3.133	2.0485	3.151	2.535	4.259	15.08	1.825	7.526	9.63	2.496	2.9135	3.936	2.749	3.1265	5.572	2.123	1.039	0.9569	0.7773	12.33	4.065	0.5878	4.962	0.8242	0.48765	5.872	5.156	2.28	1.751	7.603	25.75	2.04	1.045	3.027	2.421	8.8	19.54	0.238217
ENSG00000138107.7	ACTR1A	87.305	73.85	65.77	115.2	112.2	121	136.6	56.38	74.98	60.415	101.8	105.4	101.25	110.6	62.1	90.31	66.59	51.83	91.62	73.525	75.045	51.125	88.88	107.3	107.3	130.7	68.72	131.3	70.6	143.25	83.11	55.13	47.06	42.66	21.77	101	60.68	97.735	114.2	61.74	23.32	89.77	86.345	79.78	89.59	56.64	73.075	48.61	75.97	78.76	113.9	83.11	63.98	0.238216
ENSG00000105519.8	CAPS	17.3	11.49	18.19	13.41	16.63	12.95	59.44	10.645	7.793	11.655	10.18	10.95	9.505	8.154	16.94	23.01	10.12	8.0635	44.65	14.15	17.24	7.237	8.6	18.12	19.89	21.79	17.31	20.455	13.61	18.965	50.05	7.967	3.513	17.82	9.998	28.5	28.69	2.722	80.985	22.98	10.89	43.3	57.205	18.16	20.71	22.22	35.855	29.96	11.06	49.32	23.1	20.34	11.56	0.238215
ENSG00000228395.1	RP11-216B9.6	1.795	1.364	0.99465	2.967	2.609	2.653	2.345	1.281	1.282	1.09	4.704	4.267	1.3285	1.434	1.096	1.185	1.198	0.9178	1.986	1.2255	1.646	0.86965	1.003	1.676	2.372	2.465	1.415	1.8865	1.027	1.833	2.367	1.023	0.5397	0.9438	0.5754	1.648	1.147	0.2021	3.7455	2.163	0.42265	2.57	2.294	1.42	1.49	1.495	2.6875	0.9915	2.351	2.504	3.18	1.962	0.645	0.2382
ENSG00000072110.9	ACTN1	123.95	88.2	39.495	751.1	482.8	651.2	515.8	13.23	21.93	39.93	15.325	17.16	38.335	40.75	13.97	16.17	45.94	29.925	10.28	8.447	135.75	6.9985	293.6	196.6	135	563.6	165.95	548.05	74.76	656.35	251.1	67.45	24.07	20.78	30.42	127.7	114.5	9.463	88.2	68.75	20.665	30.05	164.15	61.52	62.71	52.84	51.185	51.975	29.44	47.565	360.1	98.76	123.9	0.238162
ENSG00000112787.8	FBRSL1	17.215	15.51	18.145	22.39	23.5	25.76	28.53	11.95	15.85	8.859	54.73	60.79	20.625	17.44	10.96	11.58	10.35	7.6155	9.072	8.291	20.27	13.575	9.374	28.345	32.43	28.34	22.005	28.23	15.17	28.355	32.9	13.88	13.01	17.09	12.73	24.85	17.71	16.07	26.94	33.36	18.785	38.43	34.18	23.72	24.28	26.64	38.355	20.865	43.59	27.99	33.8	22.98	10.61	0.238156
ENSG00000147852.11	VLDLR	7.5535	11.54	11.055	11.9	8.537	18.73	8.36	3.153	3.172	4.718	10.89	11.18	4.914	4.867	4.344	4.446	4.362	4.024	9.797	4.1175	7.247	4.7485	4.535	7.4355	9.012	5.156	2.4575	9.5515	12.96	9.7985	15.23	19.02	16.85	5.39	0.639	10.46	8.731	11.33	6.8305	81.73	8.836	6.71	5.965	3.107	4.117	0.7348	5.0825	5.158	6.577	13.8	10.59	8.751	0.3448	0.238139
ENSG00000233816.2	IFNA13	0	0	0	0	0	0	0	0.065315	0	0.11375	0	0	0.055185	0.01711	0.07822	0.04192	0.04521	0.11195	0.04649	0.0454	0	0.46205	0	0	0	0	0	0	0	0	0	0	0	0	0	0	0	0	0	0	0	0	0	0	0	0	0.06115	0	0	0	0	0	0	0.23812
ENSG00000040487.8	PQLC2	13.36	12.31	24.59	11.8	11.79	9.381	12.95	7.749	8.976	8.277	41.205	37.56	11.63	10.7	8.502	11.04	8.826	7.6105	13.61	9.2095	14.175	11.095	17.42	15.9	21.44	12.57	12.635	11.35	9.761	11.045	14.33	5.585	4.535	11.66	13.6	17.05	12.07	7.58	20.22	15.32	8.79	29.06	19.92	16.77	17.66	20.53	17.735	13.51	30.57	20.375	18.48	15.04	5.91	0.238119
ENSG00000271835.1	RP11-129K12.4	0.29175	0.2644	0.42725	0.8057	0.8308	0.607	0.9168	0.35805	0.2862	0.34435	1.0815	1.312	0.405	0.3846	0.4273	0.8392	0.3109	0.34045	1.423	0.96795	0.3592	0.89675	0.3517	0.79425	1.091	0.9594	0.5676	0.80965	0.4505	0.64295	1.276	0.4209	0.4693	0.4367	0.3145	0.8094	0.6039	0.20035	0.9774	2.095	0.26695	2.894	2.1045	0.3369	0.3284	0.7383	1.5095	0.54855	2.091	2.3225	1.415	0.8023	0.1368	0.23808
ENSG00000235670.1	RPL21P40	0	0	0	0	0	0	0	0	0	0	0	0	0	0	0	0	0	0	0	0	0	0	0	0.30945	0.1037	0	0.09331	0	0.1649	0	0	0	0	0.1131	0	0	0.1394	0	0	0.07475	0	0.09701	0.1277	0.0858	0.09377	0.1444	0.43415	0	0	0	0.09041	0.1196	0	0.238038
ENSG00000100320.18	RBFOX2	41.935	32.89	24.7	81.52	58.25	80.28	62.09	20.82	33.63	23.605	193.65	167.9	47.33	58.72	18.88	30.48	32.39	17.47	13.08	17.31	41.98	0.199	71.32	77.165	82.92	92.43	37.8	76.04	31.4	71.365	83.62	21.42	17.12	14.49	12.69	41.04	28.93	27.77	48.22	93.8	8.9515	43.1	53.62	33.51	34.79	22.14	14.64	21.39	23.67	53.875	125.6	55.88	0.1908	0.23802
ENSG00000184470.15	TXNRD2	11.045	8.823	30.02	14.04	12.77	13.41	14.14	5.662	8.185	6.3365	36.14	36.38	10.455	10.06	6.059	6.927	7.217	5.5445	6.12	6.069	12.885	10.94	15.97	11.86	17.69	13.95	10.31	13.055	7.506	12.865	14.3	8.415	9.18	12.33	19.76	16.33	13.22	8.924	22.965	21.86	5.9345	18.13	28.15	9.574	10.56	10.8	18.76	17.23	17.63	19.36	15.53	12.07	6.668	0.238018
ENSG00000092929.7	UNC13D	12.235	10.79	7.604	12.03	12.71	9.139	16.58	3.2445	2.044	3.7975	13.495	16.26	3.051	2.247	3.071	3.831	3.949	3.2615	9.223	4.3875	12.145	61.545	0.6893	27.465	21.64	13.97	13.36	10.21	28.64	9.7305	21.23	9.655	2.744	5.265	6.894	74.14	10.92	4.6325	37.04	36.16	4.9375	17.78	12.71	8.415	8.756	20.43	107.4	14.89	9.899	10.76	22.05	35.94	140	0.238
ENSG00000180891.8	CUEDC1	28.4	20.26	23.74	32.9	38.02	39.9	39.04	16.7	12.93	17.125	17.83	19.53	13.815	12.7	17.49	23.76	15.37	18.21	38.15	25.245	24.505	0.4216	29.62	39.56	48.5	57.87	23.15	55.695	28.32	57.635	48.62	21.77	18.29	22.78	3.295	30.79	31.04	32.635	41.99	13.84	11.315	38.66	43.07	12.39	15.48	10.85	17.435	21.86	5.169	33.915	43.13	33.61	6.688	0.237988
ENSG00000270210.1	RP11-373D23.3	3.851	3.78	1.413	13.21	6.879	29.81	6.894	0.2647	0.6443	0.33545	0.69675	0.9081	1.5925	1.121	0.6503	0.5384	0.3587	0.31035	0.3252	0.2532	3.0525	0	0.8083	8.764	7.31	6.587	3.2295	4.8455	6.718	4.896	2.762	1.472	0.7675	1.65	0.2494	4.768	2.253	11.78	6.836	4.13	0.4408	2.266	5.0825	4.159	5.41	2.051	3.7005	2.775	0.4512	1.674	6.508	7.644	8.645	0.237949
ENSG00000227318.4	RP11-282E4.1	0.4785	0.3903	0.1036	0.1557	0.1735	0.1189	0.1206	0.0718	0.08066	0.05248	0.1501	0.2648	0.1654	0.1799	0.06574	0.137	0.0747	0.05229	0.1033	0.050645	0.51845	0.04749	0.06538	0.22195	0.1492	0.1071	0.072315	0.10275	0.08877	0.096025	0.1477	0.05837	0.06916	0.06478	0.01517	0.1663	0.3575	0.093325	1.038	0.08919	0.043415	0.1547	0.1175	0.1277	0.1647	0.1157	0.1075	0.052085	0.04539	0.19425	0.101	0.1736	0	0.237939
ENSG00000119681.7	LTBP2	58.32	37.42	4.1035	688.7	307.9	246.3	17.83	1.138	1.043	1.8855	2.9725	2.851	1.116	1.299	1.292	1.514	1.662	1.446	2.112	1.5255	46.325	0.35895	106.5	92.485	121.1	8.776	7.283	37.225	15.93	29.56	23.82	28.67	10.86	5.015	1.143	131.7	43.32	9.3105	68.565	65.86	4.7015	6.626	32.305	15.71	20.43	10.04	4.292	8.026	12.29	132.85	40.97	42.18	1.492	0.237927
ENSG00000161692.13	DBF4B	3.2585	2.851	2.485	3.387	3.445	3.09	6.149	3.8585	3.724	5.048	7.073	7.366	5.7305	5.082	4.389	5.349	6.163	4.4035	8.326	4.9135	3.941	14.89	5.318	4.658	6.583	5.897	3.72	4.9365	3.428	4.952	5.894	2.064	1.385	2.318	1.031	3.628	3.005	1.333	6.0685	9.417	1.4625	7.599	6.9645	3.124	3.074	4.02	5.801	2.878	39.16	7.7285	9.015	4.746	1.625	0.237926
ENSG00000231606.1	RP11-344F13.1	0.29625	0.3401	0	0	0	0	0	0	0	0	0	0	0	0	0	0	0	0	0	0	0.25535	0	0	0.36735	0.2115	0.1523	0	0.4143	0	0.3418	0.3635	0	0	0	0	0.07417	0	0	0	0	0	0	0	0	0	0	0	0	0	0	0	0	0	0.237915
ENSG00000182518.9	FAM104B	5.979	5.89	9.0045	8.787	9.624	9.69	11.35	8.328	8.212	7.6525	12.155	10.14	8.9855	10.68	7.938	10.08	8.297	6.5895	13.79	10.1245	6.8475	6.1405	8.091	11.555	13.12	13.3	7.457	10.645	7.405	10.8	12.61	5.146	3.77	6.923	3.172	8.02	5.31	4.6735	11.435	11.57	2.7515	11.26	9.323	8.883	7.536	5.045	5.4405	5.5705	12.34	10.545	13.96	9.846	1.931	0.237874
ENSG00000230033.1	RP5-1121A15.3	0	0	0	0	0	0	0	0	0	0	0.40795	0.334	0	0	0	0	0	0	0	0	0	1.946	0	0	0	0	0	0	0	0	0.1075	0	0	0	0	0	0	0	0	0	0.5183	0	0	0	0	0	0	0	3.261	0	0	0	0	0.237706
ENSG00000128944.9	KNSTRN	6.69	5.928	5.872	4.755	5.47	5.074	7.128	4.39	5.687	4.969	14.79	12.97	6.973	7.954	4.502	6.301	5.741	4.1265	5.927	4.2545	6.539	34.09	14.66	6.831	6.368	5.879	5.8325	5.243	8.588	5.5855	6.061	3.583	3.265	3.932	3.124	8.299	9.501	5.833	6.653	6.57	2.308	6.996	7.9295	6.961	6.627	5.729	8.766	8.3205	90.92	76.035	7.789	7.27	4.073	0.237677
ENSG00000240051.1	RPL23AP10	0	0	0	0	0	0	0	0	0	0	0	0	0	0	0	0	0	0	0	0	0	0	0	0.16275	0	0	0.071875	0	0.2323	0	0.22	0	0	0	0.05201	0.1032	0	0	0	0	0	0.2276	0	0.4975	0.5931	0	0	0	0.1804	0.10825	0	0.1347	0	0.23756
ENSG00000228879.1	RP11-439E19.6	0.1262	0	0.098515	0	0	0	0.1798	0	0	0	0	0.1424	0	0	0	0	0	0	0.1008	0	0.10245	0	0	0.16225	0.2195	0.1309	0	0	0	0	0	0	0	0	0.08997	0	0.08308	0	0.90675	0.2688	0	0.1386	0.1426	0	0	0	0	0	0.4274	0.14845	0.1554	0	0	0.237541
ENSG00000147394.14	ZNF185	4.576	6.279	6.7225	17.16	7.127	5.979	12.46	3.0225	2.578	3.0365	4.2375	4.131	2.427	2.48	2.831	3.858	4.231	2.8165	5.507	3.353	9.515	0.96035	3.172	97.845	37.06	2.506	2.8195	2.834	390.5	2.785	23.37	0.8806	0.5253	8.96	0.5226	9.884	18.27	1.14	23.19	9.911	1.695	9.117	24.14	66.45	66.34	2.168	5.75	3.3495	5.164	31.45	17.12	189.4	12.19	0.2375
ENSG00000270953.1	RP11-2E11.9	4.943	4.829	3.151	1.701	2.331	2.459	3.241	1.958	2.521	2.4385	7.4295	6.128	2.4295	4.052	1.812	3.798	2.85	1.8855	2.349	1.917	5.658	1.08	0.7348	3.7185	4.112	2.423	1.751	1.435	1.672	1.392	5.307	1.201	0.5517	1.849	1.043	4.463	2.477	0.3746	6.0765	7.393	1.264	7.822	4.25	3.549	3.431	1.792	5.36	1.2605	8.166	4.1725	5.313	3.612	0.5282	0.237481
ENSG00000198911.7	SREBF2	37.315	31.03	113.9	44.68	38	61.69	61.68	63.3	85.95	43.885	155.25	161.8	109.25	112.5	56.7	66.81	61.59	38.335	54.61	34.31	34.905	172.65	66.36	38.26	50.37	45.2	63.45	63.075	113.3	62.165	53.69	38.8	25.7	37.97	30.16	75.01	70.18	22.93	133.55	59.33	27.28	58.02	50.9	88.43	88.61	57.42	49.78	66.835	43.29	45.88	58.41	67.87	15.01	0.237476
ENSG00000175164.9	ABO	2.6145	4.272	20	0.5891	1.026	0.4174	17.3	0.44435	0.6251	0.51095	0.26975	0.4477	0.7502	0.5534	0.4544	0.8793	0.3767	0.4686	0.5743	0.73735	4.007	0.046085	0.02363	4.433	4.351	1.412	29.24	1.5035	21.69	1.552	6.306	1.086	1.279	8.319	0.0745	6.651	9.099	0.38615	8.448	39.23	4.678	0.9052	6.5185	3.247	2.916	31.24	1.503	3.2825	11.59	34.59	3.729	10.19	0.2004	0.237413
ENSG00000232671.2	RP11-126K1.2	0.58815	0.5406	1.348	0.5003	0.5014	0.391	0.6325	0.4257	0.5398	0.2783	0.30985	0.3393	0.51665	0.619	0.3227	0.5752	0.1681	0.19635	0.5537	0.54395	0.65255	1.808	0.9184	0.8075	0.6839	0.3539	0.50375	0.39785	0.3843	0.36565	0.6192	0.3798	0.1435	0.8445	0.7642	0.7517	0.7056	0.30415	0.4639	0.4971	0.5799	2.087	0.9432	0.3006	0.3476	0.6196	1.9875	0.61915	3.217	1.335	0.4094	0.4826	1.123	0.237349
ENSG00000228393.3	LINC01004	2.7675	2.363	2.928	6.333	6.436	5.439	8.409	2.71	2.86	3.61	12.36	11.4	3.1465	3.448	3.129	3.603	4.289	2.872	3.951	2.8855	2.5205	3.049	2.667	6.646	11.36	6.049	7.858	5.426	4.36	4.8905	6.337	1.831	1.473	3.95	1.836	5.173	5.708	1.7595	6.5825	7.705	1.9305	12.69	11.595	2.443	3.329	6.144	8.972	5.0775	6.107	15.8	9.729	6.472	1.24	0.237314
ENSG00000170683.5	OR10A3	0	0	0	0.05839	0	0	0.1038	0	0	0	0	0	0	0	0	0	0	0	0	0	0	0	0.08237	0	0	0	0	0	0	0	0	0	0	0	0	0	0	0	0	0	0	0	0	0.2194	0.2698	0	0	0	0.03421	0	0	0	0	0.237306
ENSG00000213362.3	FTH1P12	0.92655	0.715	0.4287	0.6746	0.7058	0.7208	0.6851	0.43855	0.4236	0.26155	0.6803	0.6537	0.4922	0.433	0.3722	0.4045	0.3388	0.2514	0.8109	0.34635	0.7043	0.37455	1.074	0.6526	0.5472	0.4465	0.44875	0.48565	0.3001	0.44075	0.2072	0.3185	0.2022	0.3327	0.1798	1.005	0.3617	0.2676	1.241	0.4028	0.20555	0.3574	0.3499	0.2421	0.3066	0.4681	0.39015	0.3522	1.784	0.56495	0.4561	0.4475	1.277	0.237271
ENSG00000266840.1	RP11-543H23.2	0	0	0	0	0	0	0	0	0	0	0	0	0	0	0	0	0	0	0	0	0	0.078105	0	0	0	0	0	0	0	0	0	0	0	0	0	0	0	0	0	0	0	0	0	0	0	0	0	0	0.1545	0	0	0	0	0.237267
ENSG00000270706.1	CTD-2301A4.5	0.3295	0.2665	0.15185	0.3995	0.2194	0.3829	0.1275	0.05499	0.05914	0.05863	0.3356	0.5857	0.07406	0.06942	0.05461	0.05989	0.06852	0.06316	0.09599	0.04939	0.36695	0.26645	0.1528	0.42375	0.5546	0.1706	0.13235	0.14515	0.1511	0.12065	0.1181	0.1064	0.03867	0.09968	0.107	0.3697	0.2869	0.078905	0.53645	0.3722	0.07397	0.2527	0.2754	0.5371	0.4255	0.2117	0.2228	0.13045	2.989	0.3269	0.3975	0.395	0.1541	0.237211
ENSG00000254748.1	HNRNPCP8	0	0	0	0	0	0	0	0	0	0	0	0	0	0	0	0	0	0	0	0	0	0	0	0	0.05642	0	0	0	0	0	0	0	0	0	0	0	0	0	0	0.1071	0	0	0	0	0	0	0	0	0	0	0	0	0	0.237077
ENSG00000234086.2	AL391994.1	0	0	0	0	0	0	0	0	0	0	0.15085	0.2259	0	0	0	0	0	0	0	0	0	0.094865	0	0.06965	0	0	0.080335	0	0	0	0.1601	0	0	0.07449	0.07734	0.148	0	0	0.11165	0.1382	0	0	0.096165	0.1285	0.1273	0.1079	0.15505	0	0.2826	0.1443	0.1271	0.1016	0.2663	0.236936
ENSG00000107679.10	PLEKHA1	21.72	18.17	7.1125	21.55	22.02	22.18	19.02	13.085	19	15.1	25.175	20.13	23.7	36.16	15.5	16.3	19.04	13.83	23.96	11.805	18.795	4.32	19.51	25.745	22.52	26.64	16.485	27.265	25.46	29.72	18.92	10.41	10.85	24.23	14.17	30.31	23.05	15.84	31.04	26.64	9.761	30.43	18.175	45.06	47.39	18.73	11.92	11.33	39.37	25.08	30.47	30.14	2.055	0.23692
ENSG00000111752.6	PHC1	11.07	10.27	8.902	19.35	16.34	19.63	17.93	5.517	7.044	8.952	40.125	47	12.36	9.083	5.595	8.695	11.24	5.56	5.18	4.9515	12.85	3.8345	9.01	27.845	30.73	17.65	8.323	16.905	9.364	15.105	24.68	5.876	4.012	7.466	1.44	13.68	11.66	3.8625	20.77	31.2	5.792	49.94	18.195	4.742	5.335	8.888	11.22	7.708	35.54	29.95	35.82	16.1	1.521	0.236855
ENSG00000188112.4	C6orf132	3.204	2.337	0.89465	0.2654	0.636	0.8198	7.773	0.046775	0.03548	0.1675	0.16205	0.1614	0.040335	0.04302	0.04378	0.08076	0.3326	0.1393	0.08979	0.071715	5.4205	0.047285	7.179	2.783	1.276	0.4833	6.324	0.73425	87.72	0.6633	3.356	0.602	0.5349	2.277	0.1074	5.935	19.3	0.09457	0.97365	0.2279	4.8465	1.834	10.545	49.56	53.02	9.054	0.1102	18.93	1.322	10.42	0.4044	41.41	0.05275	0.236845
ENSG00000115165.5	CYTIP	5.5695	8.74	1.0835	4.794	5.36	6.763	4.194	0.58085	0.375	0.58925	0.25025	0.2176	0.34305	0.3398	0.6161	0.9274	0.4823	0.50655	3.914	1.2105	3.996	194.85	0.04042	4.5895	5.325	1.749	5.33	1.403	2.437	1.466	3.931	2.292	0.5322	2.133	2.185	33.39	6.748	0.5213	5.716	0.9182	1.141	1.485	3.1275	2.642	2.426	16.86	57.16	11.16	3.441	4.5195	2.279	4.941	192.4	0.236828
ENSG00000228252.4	COL6A4P2	0.10375	0.7056	0.38335	0.2471	0.431	0.175	0.8196	0.39805	0.6003	0.7731	1.0755	1.008	0.65625	0.5314	0.43	0.3754	0.6946	0.60005	0.369	0.2668	0.20425	0.2282	0.01182	1.134	1.882	0.3294	0.28635	0.284	0.1194	0.2821	1.502	0.235	0.07279	1.325	0.1561	0.4309	0.2856	0.02498	0.32855	10.5	0.1091	1.003	0.63625	0.2821	0.1356	0.8335	0.93025	0.1726	1.298	1.537	3.438	0.6016	0.05343	0.236801
ENSG00000225864.1	HCG4P11	0.12305	0.1521	0.14475	0.1375	0.1429	0	0	0	0	0	0	0	0	0	0	0	0.101	0.06967	0	0	0.1173	0.51245	0	0.0901	0.2091	0	0.3059	0	0	0	0.2206	0	0	0.1689	0	0.592	0	0	0	0	0	0.1658	0.23155	0.1904	0.1238	0.6394	1.8265	0.1302	0.1147	0.16745	0.2785	0.1989	0.4988	0.236751
ENSG00000088827.8	SIGLEC1	25.61	24.65	12.85	10.42	14.77	2.752	14.52	0.3728	0.2572	0.67835	0.2171	0.3255	0.4181	0.2318	0.3744	0.5701	0.5946	0.59785	1.042	0.7552	8.456	0.0827	0.03942	2.348	1.686	10.14	9.774	12.485	2.074	13.125	5.139	3.533	2.363	1.971	3.092	23.12	5.452	1.886	6.7795	3.1	0.7066	2.234	1.574	2.363	2.937	12.94	21.58	3.191	3.517	4.8585	2.931	3.316	0.9873	0.236725
ENSG00000238732.1	snoU13	0	0	0	0	0	0	0	0	0	0	0	0.4195	0	0	0	0	0	0	0	0	0	0	0	0.5198	0.4817	0	0	0	0	0	0	0	0	0	0	0	0	0	0.3643	0	0	0	0	0.4023	0.3758	0	0	0	0	0	0	0	0	0.236707
ENSG00000232496.2	RPL3P12	0	0	0	0	0	0	0	0	0	0	0	0	0	0	0	0	0	0	0	0	0	0	0	0.02012	0	0	0	0	0	0	0	0	0	0	0	0	0	0	0	0.04579	0	0	0.007125	0	0	0	0	0	0	0	0	0	0	0.23667
ENSG00000244604.1	RP11-713H12.1	0	0.1363	0.07161	1.256	0.4869	0.2573	0	0	0	0	0	0.1192	0	0	0	0	0	0	0	0	0.1087	0.089025	0	0.1401	0.3495	0	0	0	0	0	0	0.1002	0	0.1517	0	0.2308	0.0981	0	0.10081	0.2263	0	0.158	0.1868	0.1147	0.1217	0	0.03963	0	0.08774	0.1414	0.2226	0.1642	0	0.236639
ENSG00000108839.7	ALOX12	2.103	1.127	1.0195	1.565	1.622	1.677	2.108	0.36825	0.37	0.49415	1.2345	1.409	0.54795	0.4742	0.4293	0.4973	0.5056	0.39185	0.5709	0.38995	1.8145	1.8715	1.442	4.2465	2.778	1.288	1.265	1.466	58.06	1.4025	2.444	0.4269	0.3081	0.9617	0.5545	3.477	1.704	0.2805	2.3465	2.206	0.49145	1.271	1.724	29.17	25.5	1.606	4.249	0.8995	2.315	1.701	2.831	72.93	5.615	0.236614
ENSG00000259499.1	RP11-616K22.2	0	0	0.05078	0	0	0	0	0	0	0	0.04648	0.118	0	0	0	0	0	0	0	0	0	0	0	0.076035	0.153	0	0	0	0	0	0	0	0	0	0	0	0.07964	0	0.06282	0.09454	0	0.08626	0.07935	0	0	0	0.02085	0	0.1387	0.088555	0.06503	0.07439	0	0.236612
ENSG00000154451.10	GBP5	1.855	2.093	0.65955	1.187	1.207	0.3719	1.34	0.124	0.1002	0.13375	0.05169	0.07227	0.11805	0.08055	0.1457	0.2439	0.1074	0.11345	0.8347	0.2167	1.139	9.8645	0.1043	1.5735	1.907	0.5048	1.308	0.45615	1.208	0.5024	1.98	0.3928	0.1508	0.4481	0.8354	8.696	1.1	0.1189	1.14	0.8747	0.16765	0.7157	1.1455	0.4761	0.4613	5.526	20.74	1.236	1.586	1.4365	0.9562	1.193	12.76	0.236517
ENSG00000062370.12	ZNF112	2.7315	2.702	4.343	3.762	3.802	2.976	5.386	2.0105	1.974	2.0885	11.235	9.987	2.508	2.521	2.27	2.949	2.194	1.836	3.54	2.2525	3.2125	0.4302	6.203	3.8285	4.091	5.181	3.5805	4.84	2.789	4.7045	4.681	1.869	1.626	2.307	1.02	2.646	3.778	1.368	4.783	5.982	1.6795	6.512	5.4905	2.816	2.823	2.974	2.2905	3.256	4.918	5.8035	6.28	4.094	0.02746	0.236438
ENSG00000227018.1	IL6STP1	0	0.0248	0.023715	0	0	0	0	0	0	0	0	0	0	0	0	0	0	0	0	0	0.02055	0	0.1048	0	0	0	0	0	0	0	0.06273	0	0	0	0	0	0	0	0	0	0	0	0	0	0	0	0	0	0.2283	0	0	0	0	0.236416
ENSG00000176268.5	CYCSP34	1.562	1.565	1.2435	2.525	2.365	2.077	1.966	1.1385	1.391	1.7125	5.6955	4.169	1.554	1.604	1.515	1.552	2.048	1.3745	2.18	1.244	2.1315	1.342	1.597	2.9505	4.166	1.983	2.3755	1.8035	1.156	1.53	1.518	1.138	0.5677	1.193	1.091	2.188	1.998	0.3846	2.966	3.281	1.3265	3.448	3.195	1.784	1.71	3.063	3.7955	1.369	4.291	7.735	2.949	2.401	0.2804	0.236387
ENSG00000207643.1	Z95704.1	0	0	0	0	0	0	0	0	0	0	0	0	0	0	0	0	0	0	0	0	0	0	0	0.21725	0	0	0	0	0	0	0.4703	0	0	0	0	0	0	0	0	0	0	0	0	0	0	0	0	0	0	0	0	0	0	0.236296
ENSG00000188771.3	C11orf34	0.058595	0	0.07048	0	0	0	0.03668	0	0	0	0.057255	0.07972	0	0	0	0	0	0	0	0	0.0589	0	0	0.071775	0.06507	0	0	0	0	0	0	0	0	0	0	0.03617	0.05757	0	0.08361	0.0797	0	0.2301	0	0.09275	0.1015	0.05536	0.013475	0.026245	0.0919	0.06084	0.08961	0.04815	0	0.236296
ENSG00000237125.4	HAND2-AS1	1.9125	4.716	0.2656	15.72	7.503	5.951	20.36	0.006152	0.007161	0.0078515	0.20625	0.2285	0.014445	0.009448	0.008571	0.007483	0.009201	0.008096	0.0157	0.007694	1.8925	0.019195	4.763	28.76	25.98	70.93	14.395	18.93	0.4647	20.05	12.63	9.748	7.72	0.03531	1.743	0.06501	0.5776	0.18205	0.94005	18.39	1.283	0.0782	0.97675	0.6135	1.049	1.839	0.7634	1.458	1.225	1.8795	44.57	5.825	0.01005	0.236269
ENSG00000188229.5	TUBB4B	148.45	193.6	144.25	213.9	233.5	157.1	194.4	134.2	169.3	106.45	201.95	184.6	228.8	290.8	140.6	312.8	122.6	79.52	123.8	144.9	146.55	337.45	544.6	207.4	200.4	228.7	298.65	299.55	499	332.3	411.6	258	245.8	142	86.4	281.5	232.2	127.35	149.6	149.8	69.435	231.8	220.85	370.4	296.7	246.8	156.5	201.85	1817	211.55	183.1	226	101.3	0.236229
ENSG00000268885.1	AC026740.1	0.70185	0.7957	0.49325	0.647	0.6929	0.59	1.022	0.3516	0.5014	0.84485	2.666	3.929	1.2065	0.8127	0.6746	0.7009	1.096	0.5448	0.7043	0.4753	0.93975	2.485	0.5088	1.432	1.385	0.8382	0.82405	0.8555	1.325	0.7738	1.804	0.3418	0.1735	0.661	1.023	1.28	0.8624	0.0948	1.1385	1.721	0.5989	1.655	1.6105	1.913	1.74	1.05	1.933	0.8898	8.325	1.6185	1.366	1.296	0.3288	0.236216
ENSG00000266283.1	RP11-627G18.1	0.08567	0.9453	2.256	1.59	1.444	0.7184	1.35	0	0	0	0	0	0	0	0	0	0	0	0	0	0	0	0	0.0582	0.2232	0.1067	0.4144	0.1407	0	0.1063	4.109	0.6806	0.2871	0	0.1412	0.8112	0	0	0	1.358	0.75925	0	0	0	0	0.7379	1.234	1.6565	0.2186	0.22295	0.9485	0	0	0.236184
ENSG00000272416.1	CTD-2081C10.7	1.5915	1.812	0.91485	1.018	1.481	0.8198	1.615	0.93045	1.601	0.86945	1.8675	1.546	1.24	1.727	1.411	1.001	0.8288	0.78655	1.199	1.043	2.0855	0.08478	0.2078	1.9255	2.376	1.117	1.297	1.2675	0.9659	1.0745	2.031	1.126	0.7065	1.553	0.6485	2.251	1.469	0.2089	2.0615	1.578	0.29625	2.189	3.0605	1.904	1.711	1.454	2.795	0.83045	1.778	2.771	3.602	2.292	0.2752	0.236145
ENSG00000174099.6	MSRB3	45.45	38.14	5.1275	190.7	166.3	256.9	93.45	7.1285	7.234	9.6845	10.79	9.583	7.434	7.282	6.522	9.257	8.17	7.1405	9.554	9.2265	36.935	0.1716	64.17	50.17	40.23	153.1	45.405	133.85	13.44	159.75	86.63	40.87	25.8	7.027	1.364	45.32	12.37	28.415	37.73	19.43	2.047	8.093	44.415	10.06	11.68	11.77	11.775	11.495	7.366	22.885	113.2	27.61	1.458	0.236106
ENSG00000188816.3	HMX2	0	0	0	0	0	0	0	0	0	0	0	0	0	0	0	1.481	0	0	0	0	0	2.497	0	0	0	0.2306	0.25115	0	0	0	0	0	0	1.577	0	0	0	0	0	0	0.01574	0.07159	0.025785	0	0	0.177	0.033395	0	0.1363	0	0	0	0	0.2361
ENSG00000272088.1	RP11-168F9.2	0.5614	0.4445	0.08528	1.073	1.036	0.396	0.3294	0	0.0706	0.046935	0.09846	0	0.072	0.08803	0	0.1323	0	0	0.2296	0.1079	0.6547	0	0	0.5124	0.1579	0.267	1.385	0.1692	0.7815	0.1188	0.6592	0.08789	0	0.8957	0.2078	0.6447	0.8807	0	1.1495	0.3362	0.2457	1.343	1.0925	0.7296	0.6504	1.568	0.15595	0.76515	0.5281	1.2655	0.1963	0.7486	0	0.236062
ENSG00000260628.1	RP11-1166P10.1	0.56495	0.5122	0.25535	0.7807	0.7175	1.081	1.169	0.52015	0.6024	0.55425	1.138	1.288	0.7205	0.6356	0.679	0.5744	0.5003	0.53295	1.484	0.74995	0.43135	0.032315	1.186	0.8673	0.9118	0.5731	0.2391	0.6634	1.115	0.7972	0.5716	0.3752	0.2304	0.1339	0.01764	0.6994	0.2707	0.1284	0.9258	0.5517	0.032635	0.1023	0.44535	1.207	1.41	0.1794	0.57225	0.14315	0.5688	0.2672	0.7968	0.7498	0	0.236051
ENSG00000269858.1	EGLN2	57.03	57.2	46.155	67.49	68.56	47.91	63.98	31.645	38.47	39.485	75.365	75.39	50.18	52.07	33.74	33.91	46.14	32.14	32.86	32.325	52.74	43.35	50.27	83.32	86.73	72.86	49.305	61.84	33.28	58.46	65.3	24.65	19.19	28.92	21.59	94.83	38.44	17.725	78.48	77.2	13.07	51.48	69.575	26.73	29.01	41.9	116.95	34.07	277.9	76.22	81.27	67.85	107.7	0.236025
ENSG00000172724.7	CCL19	24.68	5.65	1.128	28.54	61.94	4.329	1.639	1.541	0.5431	0.8027	0.26645	0.3469	0.2985	0.133	1.225	2.02	0.9641	0.73115	3.314	2.031	29.28	0.37475	0.101	2.728	2.456	1.089	4.3455	2.7515	27.11	3.3825	13.21	5.234	0.586	6.979	12.14	23.09	17.92	0.1354	5.677	0.3953	0.6666	5.987	12.6	17.11	19.18	20.82	9.2905	3.2025	0.5499	27.585	3.313	4.399	0.1078	0.235975
ENSG00000264232.1	RP11-453M23.1	0	0	0	0	0	0	0.1425	0	0	0	0	0	0	0	0	0	0	0	0	0	0	0	0	0.7816	0.4267	0	0	0	0	0	0	0	0	0	0	0	0	0.13305	0	0	0	0	0.14605	0	0	0	0	0	0	0	0	0.1028	0	0.235949
ENSG00000054148.13	PHPT1	51.9	56.83	81.65	85.52	79.98	79.12	41.93	50.615	50.01	49.435	124.3	147.9	48.09	50.52	40.86	45.55	54.8	42	62.88	52.59	53.645	91.44	93.65	55.63	88.2	55.87	80.915	57.15	50.35	56.325	75.76	70.22	80.73	68.15	47.79	64.64	61.72	73.865	74.665	55.04	58.33	138	102.1	57.36	47.3	61.62	68.805	54.905	101.3	119.75	48.55	58.83	12.94	0.235945
ENSG00000170264.8	FAM161A	2.208	1.639	1.2785	2.797	2.617	3.805	3.017	3.166	3.364	3.5455	3.564	2.775	3.206	4.851	3.01	4.731	4.679	2.354	4.462	2.5795	2.1765	6.551	3.26	3.958	4.985	2.395	1.4665	2.38	1.641	1.7865	4.165	0.9842	0.5874	1.918	0.6272	2.061	1.518	1.276	4.797	10.42	2.3815	8.336	2.6265	1.465	1.513	1.639	1.4165	4.783	15.2	7.023	4.297	3.144	0.06711	0.235931
ENSG00000168528.7	SERINC2	6.1235	3.251	18.325	4.361	3.464	1.903	128.7	0.45645	0.3848	0.38015	0.7893	1.378	0.4853	0.3699	0.6936	0.8547	0.399	0.38645	1.299	1.787	31.17	13.16	92.26	3.029	2.314	1.227	93.325	2.0205	97.39	2.281	10.06	1.084	0.9074	68.8	74.19	24.82	135	30.475	2.5355	0.8844	14.165	9.005	64.71	46.13	51.67	62.08	3.4205	59.355	7.095	34.155	1.994	34.14	5.745	0.2359
ENSG00000224785.1	AC006026.9	0	0	0	0	0	0	0	0	0	0	0	0	0	0	0	0	0	0	0	0	0	0.03069	0.02226	0	0	0	0	0	0	0	0	0	0	0	0	0	0	0	0	0	0	0	0	0	0	0	0	0	0.1034	0	0	0	0	0.235885
ENSG00000230175.1	RP11-466F5.3	0.1497	0.1084	0.10115	0.1034	0	0	0	0	0	0	0.55225	0.6112	0.05739	0	0	0	0	0	0	0	0.1448	0.060555	0	0.15905	0.129	0.07093	0.0616	0.070675	0.153	0.01177	0.1277	0	0	0	0	0.1574	0.27	0	0.116	0.2167	0	0.1266	0.14545	0.1449	0.1044	0.1718	0.1626	0.06262	0.2288	0.2836	0.1522	0.1361	0	0.235865
ENSG00000064999.12	ANKS1A	28.27	22.15	28.065	40.64	26.77	23.76	56.46	9.13	13.04	12.89	37.78	47.23	19.725	16.63	10.53	11.94	14.09	10.54	11.79	11.9	28.57	7.199	10.29	24.01	22.93	54.92	25.65	74.75	19.23	80.315	44.59	12.78	12.2	14.68	7.433	38.27	15.34	8.127	46.545	34.69	6.2995	16.6	21.85	25.61	27.68	18.98	44.5	14.25	40.8	31.6	27.41	25.9	7.628	0.235859
ENSG00000142583.13	SLC2A5	2.4385	1.98	2.435	1.196	1.82	0.5072	0.6135	4.3105	2.313	3.4745	1.2795	1.346	2.592	2.449	3.736	5.504	2.758	2.5355	13.11	6.2975	1.5315	37.55	0.5236	1.3	1.208	2.494	2.297	0.46785	2.704	0.5161	2.189	0.5621	0.5472	2.423	0.1284	0.928	1.736	11.23	4.2995	2.096	0.1437	1.824	8.0645	1.275	1.256	29.44	4.5325	0.2915	45	0.52755	1.058	3.69	1.424	0.235855
ENSG00000120509.6	PDZD11	32.545	32.14	38.595	46.04	43.91	40.97	38.02	41.785	48.63	37.925	30.345	29.66	46.95	59.18	38.65	54.76	41.6	32.56	48.98	48.365	33.11	45.635	75.47	36.745	33.8	33.83	32.235	33.02	43.62	33.1	35.78	26.39	18.95	26.57	12.65	31.17	27.66	12.1	36.825	34.22	11.075	42.76	39.085	31.13	30.77	28.09	31.12	23.065	15.15	42.765	38.46	41.77	8.608	0.235853
ENSG00000232912.1	RP5-1115A15.1	1.6885	0.9945	1.159	1.128	1.15	1.043	1.885	0.1381	0.1897	0.23855	1.0445	1.009	0.18885	0.2144	0.1278	0.1441	0.275	0.22585	0.1582	0.137	1.302	0.55125	0.3173	1.831	2.159	2.605	1.216	1.91	0.4366	2.0205	2.798	0.4412	0.2276	0.5838	0.331	1.091	0.8263	1.0405	1.1945	1.182	0.3345	0.7967	2.168	0.5447	0.6115	1.463	3.679	0.6728	8.253	1.8485	2.053	1.035	2.965	0.235785
ENSG00000146433.8	TMEM181	26.595	24.04	17.475	31.76	42.8	224	46.7	12.715	14.56	15.545	11.97	10.93	17.765	22.9	13.81	20.46	22.33	13.385	19.18	11.04	27.73	13.28	47.59	47.135	42.39	25.52	27.435	24.35	20.21	26.345	29.56	10.65	4.967	7.153	9.528	31.33	39.9	9.118	30.23	22.41	27.475	24.86	28.085	23.75	24.81	32.79	28.515	31.59	44.21	25.205	33.38	27.16	4.895	0.235763
ENSG00000248027.1	CTD-2383M3.1	0.2628	0.06578	0.19845	0.05293	0.1064	0.1243	0.1676	0.20535	0.2369	0.16705	0.046335	0.04683	0.17385	0.2172	0.1229	0.1804	0.1735	0.1179	0.1324	0.17295	0.28605	0.04051	0.0566	0.27	0.3579	0.06606	0.13815	0.0798	0.1217	0.05787	0.3185	0.03087	0.01385	0.09894	0.04011	0.2005	0.253	0.1176	0.78205	0.2504	0.017895	0.3722	0.36575	0.9435	1.547	0.1853	0.1643	0.22985	0.3976	0.7642	0.4542	0.1881	0	0.235747
ENSG00000136261.10	BZW2	46.23	34.08	24.665	23.94	30.24	32.77	79.49	7.6085	12.69	13.2	14.325	13.2	19.62	22.79	8.81	7.23	16.02	11.12	8.483	7.93	51.13	3.8005	77.38	44.625	27.14	49.79	45.815	47.75	55.24	66.53	33.8	84.59	145.7	17.59	8.613	38.52	37.36	120.5	53.79	31.04	21.725	19.88	30.145	76.49	75.2	30.15	30.385	55.34	18.79	62.95	33.44	54.48	8.911	0.235643
ENSG00000228056.2	CFL1P3	0	0	0	0	0	0	0	0	0	0	0	0.05917	0	0	0	0	0	0	0	0	0	0	0.07066	0	0	0	0	0	0	0	0	0	0	0	0	0	0	0	0	0	0	0	0	0	0	0	0	0	0	0	0	0	0	0.235639
ENSG00000101440.5	ASIP	1.1875	0.5566	0.4941	0.1272	0.4278	0.1393	0.5041	0.088755	0.08708	0.1122	0.11885	0.1762	0.094565	0.09879	0.1698	0.2274	0.1232	0.11635	0.4722	0.2992	1.9805	0.043725	0.4457	1.381	7.63	0.4646	0.33035	0.31965	0.1418	0.2275	3.967	1.587	10.04	0.3985	0.5389	0.3934	0.5524	0.30635	6.1805	49.87	0.07564	0.6088	1.1705	4.924	5.345	0.6733	0.3813	0.27025	2.454	0.5239	1.629	0.6949	0.06215	0.235616
ENSG00000253217.1	KB-1991G8.1	0.19495	0.07463	0	0.422	0.3102	0.06654	0	0	0	0	0	0	0	0	0	0	0	0	0	0	0.253	0	0	0.54575	0.6663	0	0.35895	0.062925	0.2313	0	0.3072	0.1347	0.04325	0.03214	0	0.4074	0.7001	0	0.2163	0	0	0.07707	0.38105	3.457	3.698	0.5385	0	0.1731	0.2002	0.23115	0.2829	0.6003	0	0.235606
ENSG00000236567.2	RP11-39K24.7	0.1474	0.1183	0.052825	0.2902	0.1387	0.2061	0.05977	0	0	0.01249	0.03312	0.05431	0	0	0	0.01558	0.009293	0	0.02792	0.011505	0.1068	0.16885	0.03828	0.0551	0	0.04993	0.049835	0.04469	0.1002	0.044085	0.05894	0.05121	0.04973	0.01484	0.0323	0.1695	0.04481	0.028015	0.1227	0.1572	0	0.04433	0.053385	0.2047	0.1739	0.07152	0.32465	0.05578	1.258	0.072285	0.09928	0.1787	0.1463	0.235601
ENSG00000117481.6	NSUN4	6.599	6.443	8.8045	6.313	6.045	6.315	8.176	1.9675	2.478	2.6	5.9585	5.41	3.3955	3.939	2.37	3.484	2.657	2.137	3.949	2.6255	7.147	15.705	7.296	7.7805	8.531	5.712	4.8045	5.719	5.984	5.5315	7.526	3.186	2.455	4.501	2.722	7.36	6.156	3.784	7.4005	8.643	2.9895	7.467	8.0745	5.999	6.053	4.963	6.5285	4.5985	80.43	9.0765	7.818	7.542	2.024	0.235586
ENSG00000257167.2	TMPO-AS1	0.52225	0.441	0.5924	0.6631	0.7206	0.548	0.9747	0.3552	0.3186	0.3606	1.311	1.253	0.3768	0.3648	0.38	0.4919	0.3488	0.31185	0.6263	0.3745	0.68525	8.4225	1.331	1.4945	1.605	0.6252	0.88635	0.65455	1.248	0.58715	1.606	0.2078	0.1342	0.6728	0.4469	1.049	0.8253	0.13355	1.518	3.915	0.5202	1.822	1.2565	0.4283	0.503	1.423	2.632	0.7201	28.33	1.9585	1.611	1.013	0.8435	0.23556
ENSG00000233929.1	MT1XP1	1.843	2.164	0.56425	2.348	2.043	2.977	0.6425	0.6032	0.8997	0.72105	1.9275	1.982	0.96755	0.9414	0.7096	0.733	0.8361	0.7722	0.6855	1.032	1.858	0.3859	1.015	1.477	0.9726	0.8429	0.562	0.88725	1.786	0.77065	2.369	0.5956	0.3556	1.043	2.392	2.09	1.271	3.9705	1.6685	0.9387	1.1355	1.135	1.393	3.759	3.795	0.6503	0.79515	1.1835	2.396	3.0015	0.7682	1.779	1.499	0.235553
ENSG00000227183.3	HDGFP1	0	0	0	0	0	0	0	0	0	0	0	0	0	0	0	0	0	0	0	0	0	0	0.1537	0	0	0	0	0	0	0	0	0	0	0.09597	0	0	0	0.090215	0	0	0	0	0	0	0	0	0	0	0	0	0	0	0	0.23554
ENSG00000258821.1	AC005041.17	0.5295	0.6118	0.099345	0.152	0.2858	0.1322	0.5326	0.061825	0	0.05529	0.3261	0.449	0.076415	0	0.09147	0.05781	0	0.066145	0.164	0.0798	0.69985	0.6775	0.6517	0.47135	0.4825	0.3335	0.5228	0.2199	0.1919	0.22055	0.334	0.1466	0.08182	0.625	2.904	0.7277	0.8682	0.081275	1.0325	0.2382	0.28615	0.103	0.271	0.2138	0.213	1.037	0.62515	0.57615	0.2395	0.76035	0.3297	0.2726	0.2066	0.235539
ENSG00000213694.3	S1PR3	7.365	10.85	16.45	47.96	53.24	41.91	16.82	1.6265	1.934	2.415	0.83765	0.8734	1.781	2.05	2.078	2.26	1.639	2.4995	4.096	3.1825	6.386	0.05159	18.33	33.95	47.33	12.6	5.0525	62.06	3.706	79.53	32.83	7.973	5.567	11.38	1.91	9.186	2.87	1.583	12.085	1.918	1.6695	15.75	17.47	2.378	2.499	5.557	9.4605	4.1455	1.678	5.12	18.18	22.42	1.003	0.235529
ENSG00000125503.8	PPP1R12C	126	107.3	56.69	194.3	195.1	244.4	188.6	71.295	101.3	68.49	141.2	147.9	117.8	116.4	74.65	83.34	82.72	65.765	65.27	67.21	122.45	50.505	72.01	249.55	225.3	342	136.5	357.65	73.1	338.75	187.8	91.72	107.6	60.72	38.24	145.9	65.9	21.495	151.65	147.9	38.555	137.9	177.7	79.15	87.18	113.6	164.9	77.885	237.9	131.4	313.3	130.5	68.9	0.235526
ENSG00000226598.1	AC017060.1	0	0.09435	0	0	0	0	5.501	0	0	0	0	0	0	0	0	0	0	0	0	0	0	0	1.689	0	0	0	0	0	0	0	0.3479	0	0	0.1162	0.1752	3.075	0	0	0.25245	0	0.66245	0	0.12755	0.09172	0.08727	0	0	0	1.819	0	0	0.1157	0	0.235505
ENSG00000168260.1	C14orf183	0.04573	0.05605	0.083155	0.1108	0.09567	0.06258	0.1508	0	0.03201	0.05015	0.22515	0.2257	0.039945	0.04193	0.0455	0.02484	0.08183	0.037065	0.03135	0	0.050725	0.26	0.09066	0.102175	0.06219	0.05709	0.08227	0.083585	0.06924	0.06532	0.06881	0.02486	0	0.05022	0.0398	0.1245	0.06125	0	0.063635	0.05276	0.034695	0.1174	0.11085	0.05285	0.04739	0.193	0.38465	0.061875	0.6528	0.1359	0.119	0.08738	0.2399	0.235503
ENSG00000225401.2	TGIF2P1	0	0	0	0	0	0	0	0	0	0	0.05657	0.1129	0	0	0	0	0	0	0	0	0	0.05737	0	0.0873	0.2194	0	0.049185	0	0	0.058635	0	0	0	0	0	0.06692	0.1225	0	0	0.05875	0	0.09566	0	0	0	0.07294	0.1141	0.038615	0.178	0.06378	0	0	0	0.235486
ENSG00000216802.1	RP11-390P2.2	0	0	0	0	0	0	0	0	0	0	0	0	0	0	0	0	0.02935	0	0	0	0	0	0	0.14455	0	0	0	0	0.2049	0	0	0	0	0	0.04168	0.04047	0	0	0	0	0	0	0	0.3174	0.1643	0	0	0	0.09556	0	0	0.1183	0	0.235475
ENSG00000185697.12	MYBL1	1.4565	1.544	0.48915	7.595	5.688	12.43	0.9987	0.93675	0.8492	0.93425	2.815	2.147	0.8839	1.191	1.156	0.9587	0.7689	0.8296	4.137	1.3785	1.385	3.5135	3.35	1.654	1.41	1.38	1.127	0.98015	0.7075	1.029	1.936	1.206	0.6315	0.3848	0.7411	3.782	0.7464	0.3657	2.2535	0.7948	0.16765	0.918	1.491	0.6936	0.6837	2.352	8.56	0.89965	10.53	1.1625	1.42	1.712	2.134	0.235452
ENSG00000240122.1	FABP5P11	0.1379	0.1435	0	0	0.09683	0	0	0	0	0	0	0	0	0	0	0.04865	0	0	0.08178	0	0.14355	0	0	0.3343	0.1519	0	0	0	1.095	0.06971	0	0.06758	0.05124	0	0	0	0.1348	0.1075	0	0	0	0	0	0.1698	0.2793	0	0	0	0.6434	0.1172	0	0.9399	0	0.235429
ENSG00000250654.3	RP11-834C11.7	1.341	1.511	1.386	0.2964	0.2598	1.294	0.254	0.09166	0.05218	0.05478	0.053685	0.05951	0.071545	0.05612	0.1051	0.1051	0.06675	0.04906	1.577	0.17785	2.3635	1.3775	0.4369	0.1997	0.4362	3.049	0.88865	5.8185	2.436	5.5415	5.356	0.1606	0.03948	2.477	0.1942	0.4143	0.1767	0.11475	3.881	4.223	0.078285	0.07448	0.29295	0.5586	0.5622	2.524	3.282	6.48	0.8477	0.73495	0.5317	0.2329	0.2268	0.235345
ENSG00000179131.7	RP11-458F8.3	0.09337	0.07906	0.12705	0	0	0	0	0.090685	0.0949	0.099435	0.3134	0.3253	0.1421	0.1255	0.09979	0.1607	0.1889	0.09935	0.1277	0.08628	0.09932	0.2334	0.1905	0.06695	0.3341	0.1448	0.07292	0.1279	0.06628	0	0.2772	0	0	0	0	0	0.1092	0	0.21885	0.4954	0	0.3544	0.1564	0.09544	0.1031	0.1035	0	0	0.9579	0.2262	0.215	0.1597	0	0.235245
ENSG00000258249.1	RP11-497G19.3	0.30615	0.277	0.089245	0	0	0.1179	0	0.07304	0.06107	0.1164	0.58875	0.5947	0.06323	0.07505	0.0485	0.1109	0.07244	0	0.1533	0.081295	0.51235	0	0.3575	0.0552	0	0	0	0.0972	0	0.09834	0.2591	0	0	0.07225	0	0	0.3897	0	0.2378	0.6235	0.099875	0	0.1342	0.1398	0.1356	0.05872	0	0	0.1485	0.32915	0.2217	0	0	0.235125
ENSG00000112964.9	GHR	59.175	49.24	5.422	8.165	8.203	10.23	8.693	0.6335	0.8804	0.6436	0.3533	0.4992	0.77815	0.9152	0.6902	1.715	0.8455	0.507	0.9978	1.1485	31.255	0.07851	7.399	8.019	6.481	8.541	5.2735	7.8525	2.587	5.4355	8.97	5.604	2.661	4.171	31.58	6.628	4.263	26.82	16.38	6.367	1.08	1.662	8.4615	6.441	6.769	3.622	3.6325	5.3235	1.851	8.739	6.067	9.746	0.04207	0.235106
ENSG00000103066.8	PLA2G15	20.04	14.29	11.855	18.93	13.6	8.773	9.557	6.0285	7.165	6.018	26.93	29	10.58	9.958	6.22	8.583	7.52	5.15	8.17	7.3275	12.9	7.719	20.36	9.111	11.66	9.375	8.9055	8.662	6.495	7.7605	10.94	14.57	14.75	24.16	8.707	22.38	10.58	28.445	14.635	12.09	3.662	16.11	11.94	14.74	17.47	7.62	28.44	8.0505	18.58	22.32	10.81	9.454	4.853	0.235077
ENSG00000171310.6	CHST11	7.059	6.377	15	17.01	11.31	6.663	6.674	9.965	8.829	10.895	7.331	6.742	7.566	8.582	7.633	10.08	12.78	7.2965	7.353	8.109	5.6845	26.99	7.003	9.3565	10.84	6.4	4.71	3.7905	2.706	2.9015	5.488	3.258	1.128	2.727	0.9625	20.63	2.944	0.46725	7.728	10.4	1.9735	4.941	6.6645	2.35	2.418	6.737	17.19	6.299	3.452	5.6235	17.56	6.676	25.75	0.235027
ENSG00000268287.1	CTB-60B18.18	0	0	0	0	0	0	3.698	0	0	0	0	0	0	0	0	0	0	0	0	0	1.2955	0	0.1456	0.33155	0.1231	0	0	0	3.621	0	0.6187	0	0	0	0	1.61	2.632	0.30565	0	0	0	0.6459	7.452	5.542	4.699	0	0	0	0.1454	0.5862	0.1303	3.884	0	0.234982
ENSG00000147145.8	LPAR4	0.34895	0.6806	0.031405	0.5769	0.4502	0.3052	0.2232	0.56495	0.186	0.39745	0.18655	0.3428	0.2288	0.1537	0.6878	0.219	0.2649	0.1823	0.5639	0.15775	0.5024	0.0578	0.334	0.349	0.5259	0.4439	0.1739	1.171	0.2335	0.705	0.6943	0.3062	0.1109	0.02255	0	0.08701	0.231	0.022665	0.3521	2.87	0.02691	0.1449	0.15765	0.2074	0.1161	0.2221	0.040545	0.066245	0.2186	0.26405	0.8767	0.3418	0	0.234962
ENSG00000232874.1	RP11-135A1.2	0.6536	0.2717	0.36105	1.226	0.7923	0.6667	0.5559	0.2186	0.3139	0.16735	0.10955	0.1584	0.45425	0.4054	0.2208	0.1811	0.1381	0.13075	0.2458	0.22095	0.47775	0.5828	0.1203	1.1205	0.9321	0.8636	1.0105	0.8834	0.5216	0.8828	0.732	0.2201	0.1908	0.5272	0.5442	0.7267	0.6081	0.6991	0.74505	0.3855	0.24315	1.821	1.04	0.4211	0.4947	1.317	2.1465	0.6371	0.7395	3.4915	0.4503	0.6008	0	0.234919
ENSG00000260802.1	LINC00890	0	0.01678	0.01591	0	0.01008	0.1403	0.2077	0.037675	0.02022	0	0	0	0.011125	0.01283	0.008729	0.3965	0.01157	0	0.02711	0.023055	0.13685	0	0	6.0995	6.907	1.827	0.3193	0.02795	0	0.01171	0.781	0	0	0.06202	1.494	0.04923	0.05595	0	0.0744	0.4352	0.014455	0.178	10.034	0.008774	0.01057	0.1465	0.64995	0.08997	0.02808	0.012005	18.06	1.752	0	0.234909
ENSG00000082126.13	MPP4	0.24295	0.1715	0.5017	0.3872	0.1791	0.1829	0.1117	0.1429	0.2662	0.12375	3.2435	2.862	0.3617	0.3616	0.1995	0.2109	0.2762	0.1125	0.1356	0.09273	0.26485	0.054375	3.334	0.889	0.9631	0.1051	0.05774	0.1497	0.03822	0.1269	0.225	0.05043	0.04365	0.0568	0.07006	0.1917	0.09034	0.060525	0.2313	0.2292	0.03769	0.4812	0.2298	0.1669	0.2968	0.07305	1.451	0.083205	0.802	0.15025	0.1935	0.804	0	0.234905
ENSG00000103266.6	STUB1	83.315	72.5	93.345	105.3	97.35	107.6	89.08	67.53	93.4	62.165	138.2	122.7	107.55	122.4	64.36	72.4	76.35	54.88	64.2	64.755	79.295	54.705	101.6	92.57	88.64	96.65	62.145	95.185	69.91	90.82	84.7	51.06	46.43	59.24	33.54	76.09	65.42	83.06	100.3	82.81	37.035	95.64	85.195	101.5	107.9	57.03	72.69	59.98	58.79	88.955	94.19	81.52	29.69	0.234899
ENSG00000188883.4	KLRG2	0.047435	0.02442	0.064605	0.1138	0.1141	0.1259	0.1826	0.0156	0.01581	0.022275	0.01567	0.0176	0.025725	0.01713	0.01344	0.02782	0.02571	0.030135	0.04141	0.02711	0.44335	0.03827	0.04464	0.2018	0.193	0.0268	0.02615	0.072585	5.984	0.04364	0.1933	0	0	0.8978	0.01196	1.916	2.968	0.025195	12.13	0	0.051315	0.5523	0.23725	4.17	4.824	0.01299	0.036375	0.15255	0.4459	8.8265	0.04576	1.865	0	0.234813
ENSG00000137727.8	ARHGAP20	12.855	6.344	1.5205	1.769	2.013	2.665	5.163	1.5035	2.542	2.241	5.2185	5.994	4.7685	5.26	1.492	3.174	4.444	1.3585	1.277	1.1665	6.726	0.1355	2.243	5.703	6.966	2.332	1.685	3.5595	1.845	3.7055	5.99	0.315	0.08694	0.1825	0.4927	5.051	1.488	0.50155	5.727	1.909	0.0996	1.28	3.525	0.9655	1.39	1.572	0.98935	1.2455	10.43	6.3025	3.887	3.49	0.02012	0.234647
ENSG00000165390.11	ANXA8	0	1.691	0	0	0	0	1.21	0	0	0	0	0	0	0	0	0	0	0	0	0	0.02466	0	0	0.035705	0	0	0	0	6.064	0	0.0163	0	0	0	0	0.1045	0.5441	0	0	0	0	0	0.22085	5.09	3.559	0	0	0	0.02451	0	0	4.734	0	0.234644
ENSG00000269686.1	AC011755.1	0	0	0	0	0	0	0	0.007	0	0	0	0	0	0	0	0	0	0.01753	0.02363	0	0.03168	0	0	0	0	0	0	0	0.04777	0	0	0.02613	0	0	0	0.06428	0.0533	0	0.056665	0	0	0	0	0.06444	0.04863	0	0	0	0.03678	0.00976	0	0.09192	0	0.234597
ENSG00000197334.1	AC032027.1	0.1855	0.1571	0	0.2578	0.2471	0.5081	0.215	0	0	0	0.24615	0.184	0	0	0	0	0	0	0	0	0.097195	0	0.1682	0.21045	0	0.1666	0	0.1859	0	0.2143	0.2328	0	0	0	0	0	0	0	0	0	0	0	0	0	0	0	0	0	0	0	0	0	0	0.234561
ENSG00000214401.4	KANSL1-AS1	7.1025	5.057	4.317	5.577	5.845	6.617	15.12	4.2005	3.165	3.078	3.9675	3.967	3.215	3.259	3.191	3.098	3.038	2.6105	5.299	3.4265	6.099	2.302	3.048	5.0095	4.847	5.882	4.434	6.903	2.429	7.0445	4.518	3.225	2.877	5.792	3.227	4.401	4.389	6.5065	6.3225	5.314	3.648	5.328	5.4835	4.427	4.801	5.105	6.3705	3.669	6.413	7.8905	5.826	4.23	2.64	0.234556
ENSG00000227518.2	MIR1302-2	0.034065	0.03768	0.04076	0.02549	0.03594	0	0.04926	0.02346	0.04587	0.035725	0.07866	0.1005	0.06021	0.0551	0.03957	0.0457	0.03977	0.027345	0.03169	0.0331	0.043815	0.08182	0.08496	0.01023	0.03923	0.02425	0.038925	0.030135	0.04091	0.03192	0.06567	0.01656	0.00845	0.05991	0.01712	0.04367	0.07812	0.017955	0.07129	0.09547	0.025	0.08299	0.05957	0.08616	0.09781	0.06494	0.054585	0.04224	0.362	0.09431	0.06375	0.04323	0	0.234529
ENSG00000258485.2	SRMP2	0.05987	0	0	0.08817	0	0	0	0	0.04722	0.047965	0.1309	0.2405	0.048965	0.05652	0	0.03347	0	0.035175	0	0	0.058215	0.064145	0	0.11025	0.1317	0	0	0	0	0	0	0.02877	0	0	0	0	0.1034	0.036505	0.1274	0.1457	0	0.1009	0.07538	0.08814	0.08537	0	0	0	0.09362	0.10027	0.093	0.08535	0	0.234514
ENSG00000230699.2	RP11-54O7.1	0.09494	0.1401	0.3335	0.292	0.178	0.2655	0.607	0.21175	0.2626	0.2307	0.07804	0.09235	0.27985	0.2544	0.2551	0.3059	0.3525	0.22965	0.2111	0.1619	0.1836	0.5561	0.574	0.25925	0.2955	0.239	0.2062	0.1864	0.2178	0.2177	0.8599	0.4435	0.08817	0.7688	0.1468	0.2896	0.07999	0.056625	0.22215	0.105	0.050395	1.142	0.954	0.2916	0.3394	0.2361	1.075	0.2443	1.047	0.4169	0.3775	0.3416	0.03243	0.234499
ENSG00000272462.2	U91328.19	3.3175	2.078	3.68	6.702	5.16	7.325	5.646	1.886	3.108	1.748	2.9755	2.802	4.43	5.231	1.317	3.11	2.603	1.1495	1.862	2.086	3.451	2.65	2.36	3.268	4.522	6.57	3.596	6.5075	1.629	6.459	4.912	3.393	2.416	2.942	1.451	2.745	2.805	1.575	5.106	6.037	1.6325	4.477	3.7045	1.762	2.029	4.518	3.083	2.339	1.977	5.358	6.969	2.578	1.221	0.234494
ENSG00000249054.2	RP11-598F7.1	0	0	0	0	0	0	0	0	0	0	0	0	0	0	0	0	0	0	0	0	0	0	0	0	0.1096	0	0	0	0	0	0.08857	0	0	0.02794	0	0	0	0	0	0	0	0	0	0	0	0	0	0	0.1072	0	0.06653	0	0	0.234486
ENSG00000257904.1	RP11-269C4.2	0	0	0	0	0	0	0	0	0	0	0	0	0	0	0	0	0	0	0	0	0	0	0.2033	0	0	0	0	0	0	0	0	0	0	0	0	0	0	0	0	0	0	0	0	0	0	0	0	0	0.3099	0	0	0	0	0.234445
ENSG00000118369.8	USP35	9.7915	8.83	23.565	30.83	19.51	35.98	9.687	4.9055	6.305	5.4545	12.43	14.37	10.245	9.248	4.69	8.039	6.581	4.516	6.617	6.6645	8.7885	6.102	8.825	18.8	19.38	11.94	6.5	9.6935	7.672	10.195	10.04	8.184	2.714	6.075	9.276	12.32	5.867	2.7355	13.4	13.88	3.515	22.9	10.465	3.945	4.643	6.302	7.758	4.658	12.16	17.065	13.69	12.89	4.078	0.234442
ENSG00000198768.6	APCDD1L	0.25895	0.1506	0.082655	9.14	0.6432	2.171	5.17	0.015605	0.01061	0.01145	0.18025	0.7455	0.009086	0.01092	0.01136	0.03317	0.03703	0.01022	0.0358	0.0083	1.0245	0.022655	8.925	0.639	1.652	1.12	0.40235	1.234	0.2696	0.51445	0.0808	0.5327	0.156	1.892	0.009348	0.04584	15.9	0.08591	0.1107	0.04095	0.1819	0.3095	0.44865	0.9683	1.098	0.247	0.01523	0.35705	0.05854	0.05825	1.103	0.6472	0.009451	0.234418
ENSG00000225518.2	RP11-396C23.2	0.8046	0.7585	0.6254	0.9079	0.8193	0.5955	2.064	0.7733	1.004	1.318	2.4205	1.98	1.115	1.181	0.6724	1.228	1.782	1.00015	0.7055	1.2905	1.2195	0.552	1.523	1.1555	1.808	0.8542	0.667	0.69235	0.8251	0.73685	1.481	0.4352	0.3659	0.3628	0.1589	0.5812	1.485	0.65555	1.1385	2.29	0.93785	1.833	1.6335	2.313	2.157	0.5463	0.4944	0.7703	1.194	0.5389	1.272	1.834	0.05197	0.234385
ENSG00000072778.15	ACADVL	374.4	474.5	897.2	285	323.5	242	481.1	107.7	124	126.35	283.85	327.1	167.4	143.1	113.6	137.7	127.9	110.9	142.2	138.5	476.05	216.95	178.5	354.85	450.1	378	415.4	391.95	407.7	364.55	396	385.3	528.7	398.2	621.1	425.3	370.9	588.55	340.35	405	346.35	699.2	553.05	343.1	288.4	411.3	447.1	398.55	272.6	704.4	452.2	431.6	120.5	0.234342
ENSG00000153179.7	RASSF3	29.5	35.7	26.47	133.2	128.5	236.9	77.05	4.005	4.798	3.3245	2.8785	3.433	4.091	6.189	4.855	5.219	2.358	3.173	13.83	5.9885	25.905	76.17	16.31	26.165	34.7	184.4	60.12	88.575	17.74	96.68	25.64	26.7	18.52	4.972	3.537	47.27	27.8	6.2845	18.665	31.77	8.825	6.896	41.91	8.498	10.14	28.49	50.745	28.805	14	13.005	47.8	21.87	54.26	0.23434
ENSG00000256723.1	RP11-167N4.4	0.067195	0.03948	0.068545	0	0.06919	0	0.08498	0	0	0.017915	0.13455	0.1836	0.036475	0	0	0	0.02408	0	0.02993	0	0.069985	0	0	0	0.1516	0.05847	0.056775	0.06804	0	0.07496	0.2134	0.01752	0	0	0	0.05122	0.08626	0.25565	0.15415	0.06452	0	0.1897	0.07234	0.07022	0.06945	0.08194	0.15165	0.054905	0.3249	0.1918	0.09296	0.06645	0	0.234317
ENSG00000261794.1	GOLGA8H	0.6708	0.7623	0.2818	1.785	0.7277	0.7239	1.241	0.1089	0.1244	0.1839	0.1503	0.1724	0.12505	0.1336	0.1094	0.1857	0.1705	0.09033	0.2538	0.1538	0.6001	0.1608	0.1983	0.79795	1.427	0.5509	0.33275	0.61905	0.2529	0.60005	0.5711	0.2598	0.1503	0.2097	0.08061	0.8298	0.4015	0.16275	1.326	0.8337	0.42085	0.6409	0.50565	0.2727	0.3219	0.3706	0.4591	0.27865	5.826	2.066	0.8517	0.4686	0.09795	0.234311
ENSG00000228630.1	HOTAIR	4.1065	0.01724	0	0.02163	0.01449	27.77	3.815	0	0	0	0	0	0	0	0	0	0	0	0.007468	0	0.1045	0.011855	8.352	0.7895	1.097	0.02809	0.0991	0.014675	0	0.010675	0.0985	0	0	0.3297	0	0.01515	0	0.72215	0.96025	0.1031	0	0	0.87365	5.236	9.48	0.071	0	0	8.685	0.01489	4.269	0.8103	0	0.234308
ENSG00000225407.3	CTD-2384B11.2	0.086275	0.06852	0.077715	0.09272	0.103	0	0	0	0	0	0	0	0	0	0	0	0	0	0	0	0.09089	0.072625	0	0	0.0893	0.07657	0.084275	0.067315	0	0.073705	0	0	0	0.07007	0.08031	0.1919	0.5743	0	0.4046	0.08166	0.09395	0	0.10075	0.1396	0.1236	0.1506	0.34685	0.09286	0.1647	0.20445	0	0.07987	0.06511	0.234289
ENSG00000139574.7	NPFF	11.545	11.05	3.969	14.08	15.15	12.25	7.287	4.718	4.104	4.164	36.735	33.4	4.3355	3.688	4.764	5.264	4.227	4.169	8.127	4.8095	11.665	2.235	4.971	13.65	16.8	12.48	8.3175	12.66	6.209	10.825	9.463	3.777	2.678	7.03	4.642	14.69	8.978	1.798	19.685	15.7	3.0305	10.68	23.45	8.376	7.904	8.922	19.005	6.1395	13.03	12.46	16.05	12.3	5.622	0.234286
ENSG00000115604.6	IL18R1	9.2325	12.14	2.852	3.398	4.565	1.672	8.775	0.6747	0.5633	0.6826	0.29015	0.3835	0.695	0.5734	0.6722	1.247	0.5492	0.6475	1.229	1.4785	8.4395	13.185	4.347	6.428	9.11	3.136	5.281	5.675	3.216	5.25	6.944	3.321	2.098	4.239	4.66	47.61	3.959	0.6611	4.6225	1.823	0.9058	2.294	6.349	4.262	4.628	13.44	31.645	5.512	1.168	4.4105	5.845	5.204	37.95	0.234244
ENSG00000230787.1	PSAT1P3	1.1385	0.6708	0.03377	0	0.09286	0.04352	0.2975	0.03029	0.0401	0.0049335	0	0	0.03515	0.02154	0.02355	0.01727	0.0162	0	0.03928	0	0.8933	0	0.07099	0.14385	0	0.06814	0.041035	0.12235	0.07682	0.1298	0.151	0	0	0	0	0	0.09242	0	0.3029	0	0	0	0	0.1546	0.1979	0.05845	0	0	0	0.03124	0.06832	0.1022	0	0.234212
ENSG00000120727.8	PAIP2	54.405	55.14	71.61	56.86	57.25	69.89	53.62	42.36	51.76	45.24	117.85	74.14	47.345	77.64	42.32	59.02	46.4	34.36	81.86	57.42	52.34	84.655	47.19	55.505	63.24	54.53	29.23	56.225	32.57	58.29	57.82	40.46	28.64	29.48	15.78	47.43	36.11	46.205	53.18	73.12	13.935	70.74	41.325	33.41	32.33	28.7	44.34	25.985	105.3	47.32	62.42	42.42	29.94	0.234195
ENSG00000251611.1	RP11-610P16.1	0	0	0.1264	0.1627	0	0.0985	0.7789	0	0	0	0.20635	0.2049	0	0	0	0	0	0	0	0	0.2245	0.27185	0	0.0749	0	0	0.5086	0	0.4388	0	0.2864	0	0	0.1374	0	0.2432	0.5291	0.18815	0.16255	0.2838	0.40615	1.093	0.31205	1.526	1.925	0.3504	0	0.21635	1.525	1.541	0.2951	0.371	0	0.23419
ENSG00000079308.12	TNS1	213.15	96.78	51.85	545.2	356.4	712	294.7	10.885	9.645	14.17	4.562	7.204	11.8	9.79	14.31	13.06	11.46	14.365	46.36	22.075	110.9	0.7247	43.8	167.25	145.7	379.5	112.95	385.6	36.35	400.25	215.6	71.57	68.28	34.01	14.65	148.3	45.54	82.535	163.5	108.2	25.39	14.5	119.25	29.72	45.21	31.79	46.075	32.255	29.77	93.125	242.3	81.83	7.873	0.234171
ENSG00000171502.10	COL24A1	0.96335	0.2527	0.098495	1.464	1.992	1.86	11.38	0.41865	1.682	1.097	0.23335	0.4563	4.0765	3.336	2.01	0.4949	1.329	0.91055	0.3036	0.4142	0.33865	4.0645	0.3676	4.398	12.46	8.494	2.5055	2.5705	0.178	4.4785	0.2385	1.093	0.2368	0.431	0.02451	0.9961	0.4502	0.1538	3.081	2.798	0.03126	1.317	1.213	0.6132	0.8252	0.5629	0.46225	0.27225	1.775	0.7995	1.142	4.054	0.04794	0.234161
ENSG00000268403.1	AC132192.1	0.83395	0.6726	0.9601	2.579	2.169	1.518	1.672	1.103	1.087	1.135	3.8655	4.17	1.3275	1.246	1.253	1.548	1.32	1.0775	1.709	1.3835	0.85055	2.448	0.9541	2.0085	2.405	1.287	1.456	1.4765	1.278	1.3745	0.8562	0.463	0.3923	1.423	0.7338	1.106	1.005	0.2901	2.232	3.1	0.51285	3.336	2.3995	0.6197	0.6984	2.357	3.563	1.387	3.305	3.7835	3.139	1.25	0.2418	0.234054
ENSG00000262636.1	CTD-3088G3.4	0	0.1728	0.034655	0.2656	0.1599	0	0	0	0	0	0	0	0	0	0	0	0	0	0	0	0.1465	1.112	0	0.6738	0.2718	0	0.13455	0	0.156	0	0.4391	0	0	0.1603	0	0.5829	0.2193	0	0.3033	0.7099	0	0.2057	0.3217	0.6895	1.057	0.1977	1.135	0.106	4.213	0.1816	0.2662	0.3647	1.761	0.234023
ENSG00000157224.11	CLDN12	6.8455	8.315	17.735	15.46	14.09	14.54	12.38	6.2105	8.484	10.22	22.31	22.64	9.939	11.72	5.173	10.18	12.57	7.845	5.113	5.9335	11.845	8.9105	20.68	9.2245	13.18	11.14	11.495	12.66	11.68	11.745	13	10.22	7.714	8.155	17.28	12.53	22.37	7.8985	13.605	20.8	6.961	29.25	15.965	6.204	6.38	13.3	4.6275	10.085	10.9	13.095	14.14	13.74	0.1393	0.233949
ENSG00000241413.2	RN7SL441P	0	0	0	0	0	0	0.214	0	0	0	0	0.1296	0	0	0	0	0	0	0.2075	0	0	0	0	0	0	0	0	0	1.557	0	0.1942	0	0	0	0	0	0.1684	0	0.1635	0	0	0	0.16175	1.487	1.158	0.1149	0	0	0.3143	0.03523	0	1.374	0	0.233924
ENSG00000223724.1	RAD17P2	0	0.0131	0	0	0	0	0	0.0045285	0	0.016855	0.028155	0.04441	0	0	0	0.02027	0	0	0	0	0	0.02184	0	0.060075	0	0	0	0	0	0	0	0	0	0	0	0.0262	0.03162	0	0.05998	0.05479	0.015655	0.03859	0.006995	0	0	0	0.01968	0	0.03447	0.006075	0.03242	0.01693	0.03429	0.233898
ENSG00000162367.7	TAL1	10.945	11.18	2.7045	1.952	4.423	2.163	3.59	2.1065	1.513	1.732	0.86205	1.212	1.8425	1.555	2.361	2.942	1.73	1.413	4.814	4.896	10.345	0.01786	0.01924	6.4015	5.992	3.208	2.5485	4.8515	2.28	4.7915	7.24	2.857	2.674	3.975	1.01	23.54	1.765	1.1395	4.845	1.905	0.62345	2.849	3.5845	2.359	2.842	3.951	12.23	2.163	2.511	11.425	8.814	4.482	7.189	0.23389
ENSG00000214517.4	PPME1	29.225	26.34	39.61	43.78	35.25	41.24	40.65	29.84	42.99	38.495	95.83	80.29	60.31	81.93	32.12	42.78	48.04	31.43	33.88	28.045	30.655	64.335	56.15	40.915	43.94	31.59	25.08	32.97	39.22	35.04	41.35	20.23	13.73	18.74	9.201	29.54	30.64	28.72	42.71	41.84	9.9335	53.86	44.585	55.08	55.03	18.78	18.28	19.465	90.6	46.195	48.6	42	10.2	0.233875
ENSG00000258044.1	RP11-530C5.2	0.29625	0.2077	0.071125	0.3467	0.281	0.4378	0.294	0	0	0	0	0.1278	0.05134	0	0	0	0	0	0	0	0.3439	0.15425	0.09082	0.39375	0.1818	0.2402	0.099405	0.2232	0.07826	0.2113	0.3074	0.06287	0	0.03246	0	0.2736	0.2521	0	0.4495	0.4627	0.044675	0.155	0.2016	0.3008	0.2389	0.1308	0.081785	0.06819	3.32	0.3447	0.4805	0.3182	0.04813	0.233872
ENSG00000169710.6	FASN	426	344.9	39.31	29.42	50.02	33.27	59.84	38.365	49.65	31.97	132.05	170	73.3	58.39	34.49	38.25	42.07	27.125	50.96	24.705	315.95	82.77	73.52	46.83	32.8	29.41	34.935	37.9	102.4	34.58	47.79	12.5	5.628	13.4	80.06	103.5	64.1	12.335	84.175	31.36	12.105	103.4	107.45	130.1	121.7	31.23	19.145	70.395	33.6	43.435	35.9	62.75	4.125	0.233844
ENSG00000267322.1	SCARNA17	0.065695	0.05332	0	0.2503	0	0.04879	0.2874	0.0341	0.05494	0.04057	0.079515	0.06909	0.09128	0.06248	0.06729	0.1034	0.07741	0.032475	0.04073	0.0462	0.1983	0	0	0.4486	0.4079	0.02929	0.13765	0.04133	0.6875	0.03305	0	0.02796	0	0.138	0.08997	0.2388	0.7893	0	0.26685	0	0.093405	0.6787	0.5233	0.9229	1.133	0.1241	0	0.085585	0.5256	0.86395	0	1.438	0	0.233844
ENSG00000125703.10	ATG4C	7.817	8.49	6.506	9.14	9.852	8.164	8.321	9.264	6.718	9.992	19.16	15.52	8.2405	10.05	11.01	10.87	8.932	9.801	23.95	12.685	7.6995	17.71	13.2	8.651	10.54	7.833	5.735	6.873	4.723	6.51	10.3	3.234	2.229	4.411	4.184	7.58	5.89	2.4305	10.795	8.896	4.864	6.128	6.9575	4.228	3.93	6.64	12.535	6.2345	8.105	11.755	11.31	7.196	2.042	0.233753
ENSG00000185664.10	PMEL	0.8005	1.156	0.6257	1.063	0.7576	0.666	1.576	0.07418	0.06868	0.073995	0.11805	0.14	0.083135	0.06907	0.08436	0.08112	0.07625	0.05456	0.3393	0.081615	2.2055	1.6105	0.5975	13.1865	3.631	0.4938	1.274	0.56795	0.7946	0.5904	1.638	0.3721	0.1648	1.09	1.883	1.023	1.697	0.098485	0.68295	3.411	1.2485	0.8436	1.104	36.64	38.66	1.754	0.88575	1.0735	7.496	1.575	2.635	1.548	0.1796	0.233706
ENSG00000239191.1	snoU13	0	0	0	0	0	0	0	0	0	0	0	0	0	0	0	0	0	0	0	0	0	0	0	0.24305	0	0	0	0	0	0	0	0	0	0	0	0	0	0	0	0.4122	0	0	0	0	0	0	0	0	0	0.3517	0	0	0	0.233662
ENSG00000183260.5	ABHD16B	6.953	7.252	8.816	6.653	7.024	4.711	10.35	6.119	6.535	6.959	5.114	5.336	6.6255	6.158	4.774	6.393	9.085	4.737	5.599	4.289	7.233	9.7595	9.706	9.486	12.66	4.731	5.4745	5.8095	10.03	5.4775	9.682	4.079	3.425	7.396	3.978	10.72	6.327	2.7725	8.943	10.74	3.073	14.9	13.135	4.753	5.41	6.841	19.005	4.8875	50.59	12.04	10.44	8.933	9.066	0.233639
ENSG00000226051.2	ZNF503-AS1	0.23945	0.2204	0.28645	0.8679	0.1207	0.1304	0.7641	0.04821	0.04729	0.097545	0.024225	0.02181	0.0455	0.04755	0.0536	0.09736	0.09675	0.11075	0.08608	0.13355	0.26555	0	0.01764	1.4845	0.6911	0.1648	0.96415	0.2955	3.564	0.2656	0.376	0.3378	0.07646	0.5641	0.1897	2.652	0.7209	0.47525	0.1329	0.09539	1.925	0.1951	1.6095	0.7424	0.5972	1.251	1.7455	0.52835	1.273	2.061	0.4043	0.9817	0	0.233626
ENSG00000231799.2	RP13-93L13.2	0.06738	0.07511	0.09699	0.04931	0.04039	0.05764	0.05773	0.0536	0.05604	0.05638	0.10145	0.1201	0.05802	0.06421	0.08221	0.07449	0.04713	0.07053	0.1835	0.06417	0.061325	0.2491	0.04873	0.1417	0.09964	0.05872	0.07378	0.04896	0.1395	0.04557	0.1907	0.02733	0.01781	0.06243	0.02279	0.1539	0.1082	0.06263	0.1305	0.06743	0.04244	0.08874	0.088435	0.122	0.119	0.1904	0.2989	0.07769	0.08338	0.12005	0.08232	0.1013	0.4101	0.233625
ENSG00000198251.6	CTC-490E21.13	0	0	0	0	0	0	0	0	0	0	0	0	0	0	0	0	0	0	0	0	0	0	0	0.131885	0.1071	0	0	0	0	0	0	0	0	0	0.03718	0.1144	0	0	0	0	0	0	0	0	0	0	0	0	0.08128	0	0	0	0	0.233612
ENSG00000251615.3	RP11-774O3.3	4.134	3.613	3.3225	15.37	12.7	10.94	13.92	5.3595	5.984	5.538	15.445	14.49	6.9825	7.596	5.29	7.081	6.387	5.1245	8.345	6.154	7.6605	0.831	1.318	13.145	15.49	15.97	5.563	13.82	13.46	13.63	15.34	11.78	3.768	4.659	1.465	5.284	8.183	4.2055	9.7435	30.49	4.654	15.05	23.12	7.918	8.093	5.032	5.558	5.1375	7.668	22.23	17.16	15.48	0.6722	0.233598
ENSG00000260948.1	RP11-552M11.8	2.607	1.196	0.96235	1.875	1.884	2.372	3.172	1.2075	1.495	1.581	5.972	6.076	1.926	2.019	1.61	1.913	2.004	1.4245	2.107	1.6015	2.2305	1.216	1.43	1.9285	2.564	2.727	1.7655	2.9085	1.508	2.9525	3.101	0.6945	0.4682	0.8503	0.3925	1.871	2.06	0.66325	3.509	3.323	0.4422	1.404	2.7545	2.873	3.614	2.348	1.8625	1.631	1.734	1.656	3.493	2.401	0.2658	0.233575
ENSG00000270460.1	RP11-796E10.1	0	0	0	0	0	0	0.6334	0	0	0	0	0	0	0	0	0	0	0	0	0	0	0	0	0.1692	0	0	0.1573	0	1.231	0	0	0	0	0	0	0	0.1043	0	0	0	0	0	0	0.6906	1.085	0.1375	0	0	0.3449	0	0	0.9299	0	0.233545
ENSG00000273013.1	CTD-2002J20.1	0.5201	0.281	0.3077	0.665	0.4059	0.4348	0.3686	0.40795	0.351	0.3197	0.3363	0.3408	0.28335	0.2702	0.3111	0.3397	0.4094	0.271	0.6932	0.40795	0.4017	0.21005	0.1381	1.04615	0.8281	0.5104	0.19325	0.3463	0.186	0.253	0.8607	0.2038	0.05813	0.1921	0.07035	0.4496	0.2697	0	1.6985	0.8351	0.053515	0.8087	0.9506	0.5638	0.6182	0.225	0.27745	0.1221	3.697	1.6785	0.882	0.7672	0.07498	0.233539
ENSG00000151892.10	GFRA1	18.75	15.81	0.9496	5.865	9.52	5.435	12.32	5.21	6.096	14.645	0.8235	1.452	4.997	5.431	3.554	7.492	15.9	7.859	2.551	7.8035	22.47	0.0336	4.221	18.605	17.6	33.64	9.513	18.935	5.68	17.595	27.1	3.852	1.301	3.157	7.767	4.737	8.302	3.0685	40.345	5.529	1.31	4.368	6.612	10.58	9.468	8.271	2.838	5.176	5.041	5.575	10.09	15.12	0.02974	0.233532
ENSG00000270605.1	RP5-1092A3.4	1.328	1.175	4.519	1.109	1.121	0.7582	2.704	1.2735	1.154	1.401	12.37	10.9	1.2545	1.188	1.3	1.633	1.99	1.1155	2.095	1.0915	2.0125	14.275	1.519	2.312	2.525	1.309	3.998	0.8598	2.244	0.73435	2.593	1.598	1.551	4.465	4.16	4.567	3.549	3.9765	3.6755	3.399	2.4795	12.61	5.6305	2.074	2.105	5.392	15.895	3.395	2.847	6.2005	2.106	2.019	2.331	0.233471
ENSG00000163472.14	TMEM79	4.5995	4.072	6.3325	4.526	4.691	3.09	17.63	2.8365	2.654	3.669	6.9665	8.078	3.557	3.055	2.872	3.558	3.727	3.1995	5.922	3.473	7.207	8.008	6.626	9.228	9.187	4.581	5.002	4.3365	196	4.399	4.918	1.962	1.446	2.877	4.055	5.236	14.99	1.0685	7.522	5.651	2.133	10.44	39.49	143.9	142	5.99	11.105	5.385	6.866	6.671	7.714	106.6	4.959	0.233448
ENSG00000228703.1	RP5-1160K1.6	1.6105	2.225	1.907	2.983	2.375	1.36	1.466	0.3502	0.3565	0.63745	1.4755	2.001	0.93995	0.5713	0.4638	0.781	0.9613	0.4868	1.226	0.5396	2.175	1.536	1.717	2.029	2.494	1.241	1.3895	1.342	1.198	1.04	3.424	0.8842	0.3175	1.179	1.973	4.934	1.747	0.1641	3.1255	3.994	0.8461	10.75	3.436	1.71	1.536	2.375	7.0015	1.4365	1.291	3.1125	2.997	2.855	5.577	0.233429
ENSG00000146001.4	PCDHB18	0.7548	0.7182	0.3746	1.817	1.321	1.186	0.9743	0.22825	0.2798	0.2625	3.505	3.069	0.4439	0.3862	0.2451	0.2581	0.3044	0.17165	0.2907	0.19925	0.84545	0.014645	0.103	1.1607	2.278	1.243	0.47995	1.0855	0.2775	0.9591	1.416	0.3821	0.1882	0.1844	0.06304	0.6978	0.5778	0.14685	1.191	2.213	0.42435	1.882	0.727	0.6237	0.5637	0.3072	0.3694	0.2206	2.468	0.6668	2.289	0.9196	0	0.233366
ENSG00000030304.8	MUSK	0.07663	0.08123	0.09558	0.4133	0.8174	0.3187	2.326	0.08852	0.02314	0.12955	0.01229	0.01251	0.03253	0.01973	0.1381	0.09877	0.04691	0.08056	0.124	0.05774	0.1088	0	1.566	0.1545	0.2888	0.818	0.96065	0.58145	0.7375	0.36395	0.03829	0.7871	0.2576	0.01654	0.03809	1.249	0.1337	1.3765	0.39295	0.1153	0.02964	0.1131	0.09617	0.151	0.1697	2.468	0.04757	0.72545	1.592	0.14715	0.06103	0.1162	0	0.233364
ENSG00000256733.1	RP11-881M11.8	0	0	0	0	0	0	0	0	0	0	0	0	0	0	0	0	0	0	0	0	0	0.069565	0	0	0	0	0	0	0	0	0	0	0	0	0	0	0	0	0	0	0	0	0	0	0	0	0	0	0.141	0	0	0	0	0.233352
ENSG00000130311.6	DDA1	20.515	17.98	22.075	28.54	26.4	29.69	27.12	22.415	29.52	20.83	23.24	25.84	31.56	33.04	20.38	27.43	26.57	17.66	21.54	22.785	20.81	21.65	26.07	24.265	26.74	22.44	23.015	23.865	21.17	25.185	26.32	11.8	10.72	14.17	10.06	27.3	19.33	10.81	25.83	20.59	5.8715	21.46	26.33	26.26	29.43	23.94	24.11	17.805	42.82	23.715	25.21	21.45	12.43	0.233295
ENSG00000234367.1	PFN1P3	0.4588	0.2858	0.30815	0.9217	0.6764	0.3777	0.4695	0	0.06314	0.10128	1.728	2.856	0.14685	0.1021	0	0.1449	0.1037	0.06916	0.109	0	0.4552	0.4302	0.8687	0.3878	0.445	0.46	0.2931	0.81645	0.2119	0.77265	0.2641	0.2447	0.1233	0.1299	0.4067	0.5599	0.4957	0.1508	0.5423	0.7057	0.389	0.5469	0.46415	0.3357	0.291	0.379	0.2518	0.2765	1.973	0.85965	0.7571	0.5854	0	0.233282
ENSG00000197015.2	AL353898.1	0	0	0	0	0	0	0	0	0	0	0	0	0	0	0	0	0	0	0	0	0	0	0	0	0.174	0	0	0	0	0	0.3687	0	0	0	0	0	0	0	0	0	0	0	0	0	0	0	0	0	0	0	0	0	0	0.233217
ENSG00000100889.7	PCK2	25.5	19.19	9.963	12.11	13.84	15.45	17.62	2.4255	2.854	2.703	6.992	7.075	3.115	2.907	2.189	3.359	2.884	2.1495	3.495	3.5445	19.54	54.425	40.41	9.6475	9.245	5.536	41.78	9.786	12.9	9.111	9.316	3.031	1.257	29.06	125.1	20.83	17.35	1.114	15.455	3.155	13.75	8.459	11.115	12.19	13.73	99.64	25.525	11.01	23.72	24.57	7.59	11.01	6.986	0.23321
ENSG00000196787.2	HIST1H2AG	0.1954	0.2774	0.3862	1.057	0.7932	0.8109	0.4504	0.1381	0.1052	0.1489	0.069655	0.09015	0.10455	0.1147	0.2045	0.326	0.1597	0.10435	0.6543	0.4768	0.26995	2.1975	1.425	0.40725	0.358	0.4865	0.8818	0.4151	0.9035	0.50115	0.3429	0.2201	0.1566	0.1254	0.2514	0.6491	0.2128	0.1065	0.2399	0.247	0.05673	0.1201	0.90945	0.3407	0.2073	0.7603	1.526	0.4621	8.457	0.57665	0.2658	0.6982	0.9972	0.233199
ENSG00000091879.9	ANGPT2	12.845	10.36	0.22175	5.351	5.858	16.82	2.946	1.278	0.9512	1.865	1.143	1.125	0.796	1.01	1.834	2.357	1.019	1.985	3.807	2.1805	8.5505	0.1399	0.2117	4.1265	4.692	2.016	1.4975	2.109	1.328	2.3035	3.388	2.076	0.8656	0.4861	0.2893	3.625	2.035	1.216	3.7655	2.009	0.21635	0.5661	3.0185	1.867	2.456	1.766	0.39025	0.92595	0.836	9.4175	3.738	3.111	0.05297	0.233174
ENSG00000180914.6	OXTR	0.187	0.3002	0.268	1.162	0.7077	0.3825	0.2115	1.56	2.718	2.672	1.4545	1.346	1.9545	1.949	1.68	4.527	6.123	2.3345	2.606	6.568	12.375	15.45	2.923	0.39075	1.379	0.3515	0.2889	0.34545	0.9105	0.4728	0.4941	0.4091	0.2175	0.3259	0.1055	0.6198	0.3077	0.1543	0.763	1.799	0.089985	0.5297	1.377	0.2281	0.1779	0.3215	0.6397	0.17555	0.715	0.57985	0.9693	0.3881	0.06402	0.233139
ENSG00000176171.7	BNIP3	58.15	45.32	35.82	30.16	30.2	28.13	40.58	50.515	58.73	40.83	83.125	72.64	61.115	83.51	45.95	49.68	43.2	34.38	58.23	46.52	46.28	147.2	134.7	38.69	41.78	30.72	14.145	30.935	29.82	31.38	27.76	41.43	46.74	39.97	57.91	37.66	42.52	102.2	47.485	95.21	177.05	44.58	53.84	39.59	37.68	15.73	16.605	25.14	26.41	35.885	31.44	49.32	6.279	0.233129
ENSG00000230552.1	AC092162.1	0.036575	0.03307	0.022295	0	0	0	0	0	0	0	0	0	0	0	0	0	0.02469	0	0	0	0.055125	0	0	0.362	0.5821	0.02742	0	0	0	0	0.1073	0	0	0.02186	0	0	0	0	0.090415	0.09753	0	0	0.045815	0.03585	0.03249	0	0.04065	0	0.2017	0	2.907	0.2056	0	0.233095
ENSG00000180019.5	AC079741.2	0.13275	0	0	0.6023	0.4243	0.6653	0.2598	0.08318	0	0.12765	1.7085	1.435	0.23295	0.1656	0.1162	0.1379	0.2071	0.1316	0	0	0.1749	0.17665	0	0.71775	0.8438	0.3899	0.20015	0.4102	0	0.3388	0.5008	0	0	0.09777	0	0.2172	0.3551	0	0.8782	0.6623	0	0.9352	0.6756	0.2305	0.2363	0.1964	0.4349	0.14165	1.235	0.71815	1.075	0.5729	0	0.233049
ENSG00000188279.7	FAM25C	0	0.2417	0	0	0	0	0.1044	0	0	0	0	0	0	0	0	0	0	0	0	0	0	0	0	0	0	0	0	0	0.6563	0	0	0	0	0	0	0.401	0.07742	0	0	0	0	0	0	1.13	1.036	0	0	0	0.2101	0	0	0.318	0	0.233021
ENSG00000230684.1	RP11-409K20.6	0	0	0	0	0	0	0	0	0	0	0.1428	0.2847	0	0	0	0	0	0	0	0	0	0.2334	0	0.09135	0	0	0	0	0	0	0	0	0	0	0	0	0	0	0	0	0	0	0	0	0	0	0	0	0.1323	0	0	0	0	0.233009
ENSG00000202248.1	RNA5SP85	0	0	0	0	0	0	0	0	0	0	0	0	0	0	0	0	0	0	0	0	0	0	0	0.199	0.5938	0	0	0	0	0	0	0	0	0	0	0	0	0	0	2.306	0	0	0.24545	0	0	0	0	0	0	0	0	0	0	0.232968
ENSG00000257135.1	RP11-320M2.1	1.176	0.5921	0.5883	1.783	1.321	1.777	1.031	0.49715	0.5611	0.3911	1.394	1.316	0.6009	0.6319	0.5162	0.4119	0.5111	0.3594	0.5484	0.40735	0.91155	1.701	1.512	0.9799	1.29	0.7689	0.6993	0.9631	0.174	0.94795	1.416	0.4146	0.2115	0.4676	0.9744	0.854	0.3879	0.2654	2.1525	0.8458	0.3523	1.986	1.1065	0.3954	0.4513	0.7688	1.049	0.52525	9.22	1.2795	1.22	0.6706	0.3345	0.23296
ENSG00000138755.5	CXCL9	3.568	1.583	0.18715	2.531	2.43	1.555	0.9296	0.07608	0.03991	0.08636	0.05334	0.04365	0.04175	0.03045	0.1087	0.09157	0.06184	0.072425	0.438	0.1081	1.305	0.25895	0.02781	0.5117	0.4126	0.374	0.8911	0.3951	0.7532	0.39975	0.4163	0.7585	0.329	1.425	1.021	9.13	1.41	0.3117	1.029	0.1513	0.19045	0.8832	1.386	0.3979	0.6756	3.628	6.9005	0.55625	3.715	4.7935	0.4604	1.169	0.1183	0.232933
ENSG00000257022.1	RP11-729I10.2	0.223	0.09873	0.054415	0	0	0.1159	0	0	0	0	0	0	0	0	0	0	0	0	0	0.05402	0.11395	0	0.08561	0.0626	0.1386	0.07579	0	0.12945	0	0.1022	0.138	0.1133	0.06221	0	0.1858	0.118	0	0.093975	0.09658	0.1292	0	0	0	0	0	0	0	0	0.6317	0.081295	0.2359	0	0	0.232902
ENSG00000121680.11	PEX16	20.785	14.67	17.655	20.22	18.18	19.61	21.08	17.125	18.5	17.635	18.15	17.77	22.21	22.52	17.94	17.34	19.23	16.49	23.05	18.075	20.24	21.165	15.1	21.675	22.05	14.17	14.98	16.545	14.66	15.545	20.95	7.056	4.683	14.3	16.71	17.81	16.63	6.691	23.54	19.53	13.595	31.88	21.73	20.98	22.35	20.79	22.935	18.24	30.37	24.44	20.6	17.66	14.47	0.232894
ENSG00000116183.6	PAPPA2	0.79475	0.5251	0.051165	0.4908	0.401	0.1693	0.291	0.3936	0.2091	0.13095	1.036	0.9441	0.22385	0.2296	0.226	0.2246	0.1916	0.1149	0.6232	0.2467	2.2315	0.0079695	2.133	4.4675	2.747	0.9213	0.59885	0.067805	0.01662	0.049105	0.6596	0.192	0.05141	3.505	0.1124	0.2384	0.08388	0.034735	0.40245	0.0346	0.3566	0.9309	0.14275	0.1676	0.193	0.1924	0.017675	0.32425	0.8362	0.9307	0.2415	0.2597	0.007824	0.232894
ENSG00000225950.3	NTF4	0.044215	0.1409	0.034485	0.0468	0.0621	0.03017	10.76	0.030885	0.02505	0	0	0.02214	0.020485	0	0.02043	0.01801	0	0	0	0	4.1035	0.02321	0.1739	0.087335	0.2449	0.03609	0.035335	0.035255	10.12	0.040385	4.947	0.5884	0.1054	0.06014	0.02248	5.113	8.381	4.771	0.047405	0.2619	0.025255	2.161	24.905	17.94	14.65	0.04151	0.040135	0.058945	0.6933	2.2695	0.2629	11.39	0.02538	0.23289
ENSG00000231416.1	RP11-422P24.9	0.1379	0.2015	0.09273	0.1555	0.1611	0.1592	0	0.1097	0.1143	0.16795	0.3436	0.2884	0.07156	0.1052	0.08081	0.1184	0.172	0.1393	0.1071	0.08798	0.14785	0.2836	0.1375	0.16435	0.4568	0.1341	0.11915	0.13595	0.2255	0.13555	0	0.07258	0	0.07644	0	0.162	0.1341	0	0.17545	0.2956	0.081935	0.205	0.21505	0.1746	0.1449	0.1974	0.23155	0.105	1.342	0.1843	0.2342	0.2315	0	0.232865
ENSG00000258090.1	RP11-734E19.1	0.1235	0.06358	0.08116	0.08368	0.08325	0.1098	0.1599	0.05766	0.04819	0.073135	0.19185	0.1893	0.07314	0.07426	0.07358	0.08483	0.08755	0.050505	0.1147	0.0439	0.11285	0.06801	0.1014	0.1799	0	0.07932	0.052205	0.076355	0	0.07048	0.09267	0	0.02743	0.05196	0	0.06516	0.05736	0.06053	0.1739	0.2052	0.03659	0.2449	0.12125	0.04672	0.05667	0.05943	0.12075	0.03431	0.396	0.1706	0.1409	0.1007	0	0.232853
ENSG00000253163.1	RP11-443C10.1	1.6675	1.462	0.5101	0.1294	0.3735	0.09565	0.6066	0	0	0	0	0	0	0	0	0	0	0	0	0	1.296	0	0.3143	0.2209	0	0.08246	0.49995	0	0.08428	0	0.1524	0	0	0.2993	0.09034	0.1069	0	0	0.1506	0	0	0	0.09066	0.1204	0.2293	0.8117	2.2875	0.2577	0.5221	0.4733	0	0.2973	0	0.23282
ENSG00000271215.1	RP11-180M15.5	0	0	0	0	0	0	0	0	0	0	0	0	0	0	0	0	0	0	0	0	0	0	0	0	0.1265	0	0	0	0	0	0.1441	0	0	0	0	0	0	0	0	0	0	0	0	0	0	0	0	0	0.09171	0	0	0	0	0.23275
ENSG00000235920.1	AC073109.2	0.03628	0.05754	0	0	0	0	0	0	0	0.038655	0	0	0	0	0	0	0	0.024935	0	0	0.06572	0	0	0.048425	0.1219	0	0	0	0	0	0.06139	0	0	0.05743	0	0	0	0	0.080385	0	0	0.07801	0.05939	0	0	0	0	0	0	0	0.09402	0	0	0.232744
ENSG00000188649.7	CC2D2B	0.75335	0.6761	0.54665	1.45	3.06	3.329	1.474	0.5606	0.5451	0.6688	0.34215	0.3821	0.5361	0.5154	0.3894	0.4868	0.6128	0.60555	0.531	0.5589	0.9013	0.9994	0.04131	1.3861	1.354	1.194	0.664	1.7385	0.6608	1.327	3.279	0.3387	0.1889	0.3588	0.0952	1.394	0.5314	0.1116	1.2995	0.4846	0.09	0.3843	1.2295	0.5838	0.522	1.032	1.681	0.4354	9.91	1.1955	2.849	1.773	0.5743	0.23272
ENSG00000205281.6	GOLGA6L10	0.084765	0.06687	0.1064	0.07442	0.06996	0.06148	0.2451	0.01316	0.02696	0.023815	0.089455	0.1002	0.028375	0.02547	0.01667	0.03385	0.03484	0.01899	0.02138	0.0162	0.09456	0.11875	0.05051	0.29745	0.3098	0.14	0.1003	0.1164	0.3513	0.096835	0.2413	0.04888	0.02345	0.05105	0.02538	0.1192	0.2159	0.04263	0.1068	0.3669	0.07298	0.1387	0.14505	0.1511	0.1028	0.08002	0.051025	0.11595	1.907	0.16815	0.2132	0.2842	0	0.232676
ENSG00000248645.1	RP11-366M4.6	0	0	0	0	0	0	0	0	0	0	0	0	0	0	0	0	0	0	0	0	0	0.10705	0	0	0	0	0	0	0	0	0	0	0	0	0	0	0	0	0	0	0	0	0	0	0	0	0	0	0.2179	0	0	0	0	0.232674
ENSG00000009790.10	TRAF3IP3	2.142	2.366	0.75595	1.371	1.95	0.7571	3.25	0.65605	0.4241	0.55655	0.68235	0.8192	0.46895	0.4361	0.6759	1.017	0.5209	0.44065	2.837	1.187	1.636	47.745	0.4863	2.477	3.203	1.082	3.369	1.409	3.318	1.493	3.022	0.6104	0.37	1.641	1.496	9.913	3.305	0.24375	2.4575	0.7138	0.4938	0.9526	3.256	2.91	2.131	14.18	60.735	3.187	1.894	2.488	2.142	3.122	46.76	0.232662
ENSG00000227054.1	FDX1P2	0	0	0	0	0	0	0	0	0	0	0	0	0	0	0	0	0	0	0	0	0	0	0	0	0.1608	0	0	0	0	0	0	0	0	0	0	0	0	0	0	0	0	0	0	0	0	0	0	0	0.1397	0	0.104	0.1535	0	0.232643
ENSG00000197121.10	PGAP1	3.1675	4.602	2.347	4.223	3.908	4.262	7.104	4.156	4.177	3.4615	13.03	13.24	3.5305	4.819	3.506	8.603	6.95	2.6825	4.644	3.43	3.981	3.829	4.344	7.2835	6.436	3.794	3.8035	3.203	4.838	2.6745	6.36	2.661	1.162	1.346	0.7876	8.223	3.405	0.95425	7.0435	9.89	2.852	14.83	5.468	11.58	9.773	4.627	1.3525	2.461	3.652	4.265	6.832	7.354	0.1678	0.232513
ENSG00000168672.3	FAM84B	12.93	11.84	4.184	3.094	4.707	3.19	14.13	5.3925	3.575	6.117	3.709	6.408	3.578	3.345	6.041	5.151	3.563	5.697	8.114	5.6645	19.19	0.07988	0.3829	16.77	21.49	3.835	9.1405	5.4065	34.94	6.6285	17.04	4.335	2.537	21.6	7.123	21.18	36.31	1.341	7.715	5.29	9.4065	11.59	15.085	14.21	14.01	10.1	5.078	20.46	4.773	14.53	17.06	13.28	0.6026	0.232506
ENSG00000260335.1	RP11-345J4.6	0	0	0	0	0	0	0	0	0.08575	0	0	0	0	0.181	0	0	0	0	0	0	0	2.196	0	0	0	0	0	0	0	0	0	0	0	0	0	0.2594	0	0	0	0	0	0	0	0	0	0.2546	1.362	0	0	0	0	0	1.84	0.232486
ENSG00000198515.9	CNGA1	2.7085	1.905	0.33305	0.2475	0.2852	0.08625	6.126	0.11185	0.1651	0.2341	0.09916	0.1273	0.1245	0.1486	0.137	0.1461	0.1746	0.26955	0.1278	0.17615	2.274	0.07297	0.0256	0.74115	0.7272	0.2276	1.349	0.46535	4.447	0.48295	0.8869	0.0983	0.2697	1.224	4.965	0.1341	2.073	0.57205	3.806	0.07866	0.6139	0.7561	1.51	4.262	3.883	2.575	2.5855	1.0735	0.3827	1.968	0.2828	2.583	0.02278	0.232422
ENSG00000111261.9	MANSC1	25.755	20.92	14.89	70.21	30.48	27.82	30.06	7.2535	9.538	10.0005	17.855	15.79	13.895	16.57	8.913	9.33	10.6	7.9575	8.523	7.259	26.875	0.13915	7.168	29.455	25.13	23.49	26.07	25.845	48.69	24.99	31.66	8.053	4.973	9.403	5.133	20.76	78.89	2.1325	22.025	18.77	14.87	28.07	24.015	26.84	28	18.41	15.65	22.38	16.41	23.72	34.43	31.31	29.8	0.232393
ENSG00000229887.3	HNRNPA1P6	0	0.02419	0	0	0	0	0	0.02961	0.03279	0	0.05434	0.03338	0.00861	0.04073	0.03498	0.03371	0	0	0	0.05315	0.032935	0.032045	0	0.02524	0.06296	0.0365	0	0.026415	0	0	0.03484	0	0	0	0	0	0	0.024685	0.042265	0.1076	0	0.0377	0.049995	0.02935	0	0	0	0	0.04182	0.037335	0.0639	0.03709	0	0.232337
ENSG00000187959.5	CPSF4L	0.16625	0.1838	0.05789	0.06843	0.09328	0.05289	0.07781	0.056685	0.07209	0.090995	0.1231	0.1613	0.077635	0.07391	0.06222	0.07559	0.07349	0.060035	0.06122	0.08074	0.27955	0.058415	0.05515	0.13835	0.1044	0.08949	0.08674	0.061765	0.03128	0.050035	0.2502	0.02946	0.01837	0.05225	0.05389	0.08731	0.1749	0	0.30465	0.2518	0.1636	0.1678	0.15545	0.1223	0.1301	0.1002	0.06601	0.10055	0.7093	0.17755	0.1648	0.09598	0.03788	0.232329
ENSG00000268884.1	CTD-2550O8.7	0.2047	0.1202	0.082665	0.1566	0.1258	0.1986	0.1688	0.096	0.0908	0.1429	0	0.07173	0.06402	0.07511	0.09048	0.06897	0.1185	0.10155	0.1927	0.08356	0.23845	0	0	0.25475	0.3012	0.0866	0.063715	0.13545	0.07697	0.08122	0.1787	0.1029	0.04354	0.04407	0.2518	0.1485	0.1314	0.1757	0.2594	0.1848	0.1299	0.1069	0.25	0.1474	0.1976	0.08998	0.15145	0.1486	0.2167	0.45015	0.1847	0.1661	0	0.232235
ENSG00000200579.1	Y_RNA	0	0	0	0.2615	0	0	0.4591	0	0	0	0	0	0	0	0	0	0	0	0	0	0	0	0	0	0	0	0.39765	0	0.413	0	0	0	0	0	0	0.3534	0.3734	0	0.4392	0	0	0	0	0.4462	0.3802	0.3138	0	0	0.5664	0.1278	0	0	0	0.232207
ENSG00000085465.11	OVGP1	6.6735	3.334	1.7025	3.883	4.585	4.488	8.68	2.6835	4.39	4.175	16.115	17.18	7.4965	6.474	3.234	4.22	5.494	3.9395	3.079	2.689	6.0125	1.884	1.787	5.671	7.384	4.567	4.061	4.841	3.458	4.533	26.92	1.611	0.8461	3.876	3.529	5.515	5.016	1.475	7.6215	10.63	0.7825	3.839	9.1795	8.9	11.44	5.844	6.884	3.0055	19.02	4.706	8.436	6.136	1.433	0.232205
ENSG00000175449.9	RFESD	0.59725	0.6025	0.59735	0.4757	0.5215	0.4957	0.8047	0.32225	0.333	0.49035	1.5425	1.281	0.3559	0.4761	0.3341	0.4542	0.4031	0.4795	0.6735	0.43155	0.6308	1.047	0.8131	0.90035	1.032	0.5371	0.31045	0.46525	0.4148	0.44275	0.5963	0.5369	0.3481	0.285	0.296	0.5536	0.6092	0.68395	0.944	1.024	0.46655	0.8728	0.915	1.233	1.182	0.3886	0.66725	0.58255	5.488	0.78525	0.7327	0.5683	0.2346	0.232159
ENSG00000243477.1	NAT6	13.805	10.2	8.8275	16.37	14.21	14.45	14.98	7.316	9.862	11.01	22.4	26.06	15.8	13.91	7.564	10.04	11.5	8.287	11.85	8.092	14.96	11.665	11.84	19.005	20.5	11.26	9.332	12.01	10.63	11.005	19.09	6.972	4.986	9.292	4.484	17.09	12.23	7.726	22.275	21.22	5.482	15.39	18.66	20.31	19.12	11.08	15.88	12.46	93.32	18.145	20.59	17.84	6.306	0.232077
ENSG00000174151.10	CYB561D1	4.811	5.217	10.16	9.595	9.295	6.24	8.252	3.626	5.017	4.8975	23.82	24.97	8.6155	7.589	4.751	4.138	5.554	4.16	4.342	3.477	4.7665	10.36	11.21	4.173	7.154	7.976	8.6275	8.076	7.98	8.346	8.558	2.378	2.192	5.913	1.89	8.042	6.161	3.5525	7.726	8.594	7.3255	13.79	8.059	13.26	14.72	13.77	14.76	8.722	5.859	12.16	9.142	5.576	6.123	0.232031
ENSG00000187492.4	CDHR4	0.47535	0.1741	0.04822	0.9257	0.7516	0.7423	0.248	0.035105	0.01603	0.1025	0.0419	0.05607	0.026595	0.02263	0.1051	0.1555	0.03154	0.01347	0.03647	0.02585	0.19455	0.026825	0.1311	0.4803	2.109	0.6745	0.19405	0.35325	0.08731	0.3032	12.05	0.1085	0.03027	0.07493	0.02978	2.941	0.112	0.04568	0.8915	0.1645	0.009804	0.104	0.38705	0.6177	0.6643	0.1423	0.07647	0.063275	12.36	0.18545	0.9027	0.4415	0.01725	0.232024
ENSG00000128713.11	HOXD11	0.077105	0.01624	0	0	0	0	0.2976	0	0	0	0	0	0	0	0	0	0	0	0	0	0.1027	0	0.04643	5.0985	3.299	7.024	1.11	0	0.01863	0	0.03007	0	0	1.993	0	0	0	0.021865	0.2719	0.1181	0	0	6.3595	0.09378	0.08438	0	0	0	0.1469	0	15.78	9.441	0	0.232015
ENSG00000093217.5	XYLB	1.52	1.176	1.758	0.8575	0.9545	1.021	2.08	0.31965	0.4457	0.29385	2.384	2.35	0.5809	0.6203	0.3417	0.5612	0.3728	0.2115	0.7274	0.4437	1.619	1.383	3.819	2.2725	2.85	0.907	2.102	0.7278	1.653	0.7055	1.122	0.3029	0.1295	1.583	10.19	0.9359	2.277	0.1962	1.6205	2.103	1.1495	1.366	1.3555	0.8814	0.9156	1.857	0.6796	1.3	1.29	0.71985	1.826	2.154	0.1284	0.23201
ENSG00000260329.1	RP11-412D9.4	4.4855	2.621	2.911	3.982	4.712	5.304	5.437	2.0575	2.142	2.6285	7.1675	6.72	2.5455	2.62	1.819	2.55	3.178	1.986	2.415	1.6535	3.673	1.5175	3.281	6.411	6.941	6.188	2.1585	4.5425	0.8134	4.674	4.613	3.427	2.286	2.662	1.729	1.941	1.742	1.837	9.8715	5.616	1.0665	11.76	4.2705	0.9296	1.172	1.705	3.2525	1.227	11.65	4.558	9.279	3.611	0.199	0.232005
ENSG00000261269.1	RP11-389C8.2	15.82	12.43	2.275	2.054	5.344	2.315	4.915	2.4465	2.713	3.3625	1.851	2.371	3.3185	3.129	3.266	2.965	2.068	3.4175	3.8	4.333	13.005	0.091525	0.04034	5.807	8.202	3.474	2.86	5.2905	2.367	5.9035	7.49	4.234	5.874	4.144	0.7056	9.824	2.669	2.5485	7.54	2.327	1.081	2.621	5.0725	2.407	3.003	4.235	14.615	2.574	1.332	9.7265	12.24	4.514	0.7349	0.231996
ENSG00000242520.4	MAGEA5	0.079385	0.03476	0	0	0	0	0.06622	0	0	0	0	0	0	0	0	0	0	0	0	0	0.05887	0	0	0.05887	0	0	0	0	0.09445	0	0	0	0.01169	0	0	0	0.05576	0	0	0	0	0	0.078365	0.1958	0.1458	0.08704	0	0	0.3673	0.1165	0	0.3414	0	0.231978
ENSG00000270236.1	RP11-265B8.5	0	0	0	0	0	0	0	0	0	0	0.1222	0.183	0	0	0	0	0	0	0	0	0	0	0	0.08325	0	0	0	0	0	0	0	0	0.06787	0	0	0.1031	0	0.07339	0.15735	0.3138	0	0	0.047135	0	0	0	0	0	0	0	0.1996	0	0	0.23193
ENSG00000179091.4	CYC1	136.55	131.8	260.25	117.2	119.5	125.9	182.1	79.67	106.6	105.55	232.6	226.5	135.45	151.4	88.39	95.36	114.3	94.11	94.55	97.63	132.35	273.1	166.6	154.6	143.8	220.3	259.9	187.95	230.1	197.15	173.9	277.5	352.7	170.3	127.6	128.3	140.9	357.6	143.8	140.4	76.245	125.7	146.15	181.7	189.2	184.8	155.45	195.2	114.9	155.65	162.4	171.1	63.66	0.231907
ENSG00000242474.1	AC093627.9	0.47115	0.279	0.61725	0.2224	0.3503	0.3764	0.7191	0.177	0.1695	0.18995	0.3018	0.3186	0.1926	0.1748	0.2008	0.24	0.2326	0.18045	0.4369	0.2292	0.5506	0.537	0.6821	0.4795	0.5878	0.4634	0.48095	0.38625	0.3667	0.40735	0.6014	0.1923	0.1418	0.7287	0.2865	0.5078	0.6517	0.26005	0.6954	0.949	0.3524	0.6342	0.78375	0.3781	0.4328	0.6925	0.67095	0.6151	4.514	0.99305	0.5381	0.3528	0.1501	0.231903
ENSG00000267136.1	RP11-53B2.3	0.11225	0.08219	0.057735	0.3023	0.1241	0.1305	0.08395	0.014475	0.01981	0.054535	0.1411	0.266	0.02128	0.01962	0.0187	0.03962	0.03385	0.049065	0.03241	0.01942	0.1219	0.08037	0	0.04367	0.1508	0.06725	0.081525	0.08418	0.02007	0.07134	0.2121	0.05532	0.02927	0.0227	0.04084	0.1163	0.08036	0.03835	0.10985	0.02398	0.020685	0.2949	0.1396	0.06267	0.08569	0.1538	0.1277	0.03496	0.1611	0.10635	0.1588	0.0661	0.03875	0.2319
ENSG00000213058.3	RP4-765C7.2	0.45375	0.3239	0.2862	0.4371	0.4307	0.4763	22.47	0.15175	0.1814	0.1962	0.14805	0.3124	0.2054	0.2969	0.2178	0.2231	0.1731	0.178	0.2359	0.14885	0.39515	0.51145	0.5538	12.7673	32.43	0.3082	0.3058	0.387	0.3738	0.38905	0.4797	0.2491	0.2167	0.182	0.2045	0.6015	0.3137	0.2473	0.6895	0.7446	0.3276	0.2818	0.3273	0.5226	0.5497	0.3363	0.32635	0.33405	0.3466	0.6467	0.5286	0.7134	0.4841	0.231881
ENSG00000038945.10	MSR1	11.2	9.611	5.627	10.83	8.665	3.486	3.351	0.41925	0.2956	0.4226	1.2915	1.232	0.19385	0.2253	0.6328	1.045	0.2805	0.26295	3.866	0.96365	3.898	0.049545	0.1479	1.5655	3.329	2.611	1.7685	1.9645	0.409	2.1965	2.752	1.361	0.4543	1.277	0.5835	33.21	2.971	0.27325	7.1505	1.577	0.75695	1.106	1.578	0.595	0.9098	2.031	7.8025	1.017	1.008	1.611	1.576	1.142	1.681	0.231841
ENSG00000150054.14	MPP7	3.269	3.629	2.35	19.75	16.64	32.2	17.51	1.184	1.644	1.383	10.235	7.247	2.659	3.952	0.6621	1.099	2.271	1.00725	0.5396	0.5784	4.581	0.24545	0.3066	4.941	4.324	15.77	8.9945	14.6	25.66	19.21	11.4	2.415	1.975	3.745	0.6084	7.19	8.05	3.383	3.218	3.069	4.6895	3.721	6.273	22.36	25.61	5.348	1.6255	7.3	6.92	8.588	7.079	14.97	3.664	0.231803
ENSG00000226310.1	RP3-323P24.3	0.6208	0.527	0.8741	1.068	0.7924	0.8715	1.132	0.32285	0.3944	0.34565	2.396	2.469	0.5889	0.544	0.3445	0.5727	0.4701	0.3045	0.8349	0.43365	0.90115	0.83205	0.4901	0.7572	0.9794	0.5688	0.4512	0.5672	0.4495	0.506	0.8071	0.2781	0.1005	0.6546	0.2253	0.6524	0.7298	0.1179	1.3795	1.01	0.32475	2.008	0.9643	0.6955	0.618	0.508	0.6278	0.4624	0.9194	1.4945	0.8326	1.041	0.07555	0.231802
ENSG00000235271.1	RP1-90L6.3	0.2132	0.3156	0.22905	0.2982	0.2849	0.1641	0.2962	0.16445	0.1609	0.24285	0.077515	0.1107	0.1658	0.1396	0.1476	0.1359	0.2581	0.1513	0.1436	0.1292	0.2757	0.05301	0.04576	0.20085	0.2445	0.2082	0.17545	0.2624	0.1329	0.24095	0.43	0.1197	0.05339	0.2222	0.06056	0.2295	0.2667	0	0.22575	0.6232	0.13685	0.36	0.5147	0.4006	0.4124	0.2639	0.4929	0.11685	1.271	0.52695	0.4342	0.3583	0.09407	0.231792
ENSG00000021574.7	SPAST	8.4555	6.993	6.467	7.343	7.58	7.76	8.608	8.052	8.323	7.5435	20.16	15.47	8.2505	10.94	9.934	11.38	8.57	7.036	20.6	10.515	7.869	11.245	9.157	10.7485	12.37	7.512	6.6005	6.323	8.468	6.2485	9.574	2.578	2.011	2.629	3.733	7.305	7.592	6.5375	10.83	12.08	3.1895	9.877	7.566	8.839	8.383	7.839	8.5895	5.079	10.92	9.091	11.05	10.64	4.773	0.231744
ENSG00000260152.2	RP11-69H7.4	0	0	0	0	0	0	0	0	0	0	0	0	0	0	0	0	0	0	0	0	0	0.06977	0	0.044805	0	0	0	0	0	0	0	0	0	0	0	0	0	0	0	0	0	0	0	0	0	0	0.06095	0	0.1876	0	0	0	0	0.231733
ENSG00000271963.1	CTD-2140B24.6	0	0	0	0	0	0	0	0	0	0	0	0	0	0	0	0	0	0	0	0	0.10085	0.082305	0.1026	0	0	0.07257	0	0	0	0	0	0	0	0	0	0	0	0	0.124	0.1411	0	0.2736	0.1007	0	0	0	0	0	0.3903	0.14065	0	0	0	0.231731
ENSG00000170271.6	FAXDC2	51.855	28.17	35.535	41.73	66.33	52.17	36.54	21.075	15.8	28.905	10.145	15.94	20.825	19.49	26.08	20.52	18.73	30.14	83.69	32.21	43.335	0.47365	14.05	31.53	54.39	76.94	25.165	39.58	8.308	27.59	47.87	17.73	8.768	10.15	29.52	47.53	38.77	5.1525	89.115	58.37	4.0975	17.43	35.515	29.13	33.85	18.28	14.415	13.07	21.75	55.92	51.65	28.59	11.98	0.231718
ENSG00000254275.2	RP11-89M16.1	0.0087915	0.01912	0	0	0	0	0	0	0	0	0	0	0	0	0	0	0	0	0	0	0	0	0.09294	0	0	0	0.00877	0	0	0	0	0	0	0	0	0.01945	0	0	0	0	0	0	0	0	0	0.08233	0.075125	0.008651	0.02867	0.01025	0	0	0.05078	0.231697
ENSG00000223834.2	RP11-472N13.2	0.41905	0.1546	0.19905	0.5538	0.5488	0.526	0.4763	0.26315	0.2354	0.2065	0	0	0.2615	0.2362	0.2268	0.4596	0.2097	0.088695	0.3256	0.214	0.31115	0	0.1223	1.13735	1.275	0.3144	0.16195	0.31815	0.1016	0.27665	0.2991	0.1272	0.0635	0.08341	0	0.2171	0.191	0.437	0.78465	0.3391	0	1.075	0.51085	0.293	0.4548	0.2185	0.2533	0.096915	2.406	0.2545	0.9425	0.6594	0	0.231671
ENSG00000223461.1	AC004471.9	0.30805	0.4728	0.28175	0.7866	0.5674	0.3366	0.3313	0.23215	0.213	0.2933	1.428	1.554	0.2773	0.256	0.3388	0.3999	0.3671	0.26855	0.3618	0.3411	0.3533	0.9963	0.549	1.4405	0.4219	0.2784	0.3171	0.33435	0.6909	0.3137	0.626	0.3503	0.213	0.5704	0.4135	0.9197	0.4602	0.45115	0.55675	0.9531	0.2718	1.824	1.5	0.7817	0.6321	0.3134	0.594	0.252	3.18	1.336	0.7181	1.152	1.409	0.231663
ENSG00000253133.1	RP11-360L9.4	0.32065	0.2499	0.6108	0.1039	0.1746	0.1431	0.294	0.19705	0.2063	0.283	0.37815	0.3356	0.196	0.1945	0.1662	0.3109	0.3955	0.2055	0.1968	0.2543	0.39085	0.14665	0.2726	0.2967	0.5573	0.189	0.1232	0.15285	0.1261	0.11225	0.4001	0.06219	0	0.1683	0.1259	0.1964	0.2213	0	0.53935	1.013	0.146	0.4833	0.37665	0.1906	0.2714	0.1714	0.18275	0.17915	1.959	0.4708	0.7014	0.5273	0.07005	0.231562
ENSG00000169764.10	UGP2	142.8	126.2	65.07	139.6	141.9	200	99.79	56.99	88.46	62.685	69.97	68.26	114.75	121.9	46.1	43.33	72.49	51.625	34.72	44.765	115.15	64.995	167.4	77.175	81.95	100.7	109.6	91.57	70.52	113.4	76.23	85.01	89.72	51.38	143.1	82.01	88.19	207.45	78.515	59.22	24.76	53.36	58.2	57.17	61.53	62.23	55.3	51.875	45.03	67.175	90.42	78.54	40.69	0.23154
ENSG00000260742.1	RP11-366L5.1	0.348	0.2087	0.1622	0.2856	0.2786	0.2517	0.4114	0.1314	0.1104	0.10545	0.36675	0.2899	0.08586	0.1131	0.1455	0.169	0.09401	0.08761	0.2305	0.166	0.29935	0.25635	0.1128	0.31655	0.5317	0.1619	0.3364	0.24165	0.1442	0.2407	0.4734	0.1495	0.1352	0.1383	0.111	0.5763	1.021	0.08502	0.5032	0.1819	1.1075	0.2482	0.4231	0.2677	0.4318	0.3345	0.8477	0.6895	0.516	0.49	0.3759	0.2135	0.09239	0.231465
ENSG00000241666.2	RP3-455J7.4	0.1346	0.1231	0.04523	0.06125	0.213	0.07892	0.1318	0.10945	0.07105	0.10485	0.027275	0.05795	0.09386	0.073	0.1177	0.1009	0.08155	0.14485	0.195	0.12475	0.1093	1.708	0	0.090715	0.1127	0.07071	0.1422	0.10375	0.06545	0.095945	0.1022	0.07292	0.09016	0.1188	0.04073	0.2586	0.06515	0.037885	0.14385	0.03653	0	0.09926	0.14285	0.0387	0.0418	0.7421	2.544	0.081375	0.1143	0.11805	0.08491	0.08841	0.9478	0.231464
ENSG00000238755.3	RP11-23D24.2	0.5767	0.8815	0.010137	0.01463	0.0591	0	0.02234	0.042185	0.04039	0.03434	0.031365	0.03713	0.03395	0.04852	0.03996	0.0687	0.04672	0.02571	0.056	0.05866	0.29605	0	0.1518	0.037605	0.04306	0.04878	0.033865	0.04473	1.041	0.0559	0.0377	0.07373	0.05122	0.1677	0.0105	0.2584	0.05001	0.050845	0.33905	0.1015	0.02074	0.0565	0.0363	0.04648	0.09788	0.06129	0.16505	0.037205	0.2915	0.11495	0	0.1063	0	0.23146
ENSG00000233003.3	CICP26	0	0	0	0	0	0	0	0	0	0	0.0086	0	0	0	0	0	0	0	0	0	0	0	0	0	0	0	0	0	0.01192	0	0	0	0	0	0	0	0	0.007092	0.01387	0	0	0	0.01386	0.01642	0.0179	0	0	0	0.03032	0	0.01449	0.01367	0	0.231442
ENSG00000004139.9	SARM1	4.2465	4.678	8.8905	9.095	7.914	10.25	8.767	3.9065	4.953	4.568	14.55	16.49	6.939	5.901	4.133	5.031	6.389	3.5275	4.495	3.2005	4.6945	7.9465	4.582	7.83	10.17	7.56	4.2925	7.504	2.54	7.4215	9.229	2.118	1.329	3.56	1.01	5.056	4.448	0.62395	5.9	7.899	5.292	12.53	8.664	3.375	3.654	5.183	8.851	4.804	3.041	7.275	12.73	4.349	1.272	0.231431
ENSG00000085382.7	HACE1	9.489	7.698	4.527	9.095	9.269	11.9	9.008	6.5685	8.338	8.6955	26.645	23.95	10.8	14.8	7.09	9.449	10.39	7.1145	11.37	7.3655	9.96	8.1385	9.936	13.495	14.09	9.048	4.1455	8.1825	8.171	8.1605	9.647	3.053	2.045	3.329	1.162	8.709	7.121	2.3315	14.925	12.81	2.0975	6.832	7.549	6.894	6.549	5.476	4.932	3.4085	12.57	8.673	14.53	12.12	0.5836	0.231403
ENSG00000235207.1	TUBBP6	0	0	0	0	0	0	0.0368	0	0	0	0	0	0	0	0	0	0	0	0	0	0	0.06227	0.0578	0	0	0	0	0	0	0	0	0	0	0	0	0	0	0	0	0	0.037175	0	0	0	0	0	0	0	0.2222	0	0	0	0	0.231393
ENSG00000120156.16	TEK	32.685	25.71	9.7255	9.381	16.05	10.44	7.983	7.0625	6.436	5.2155	4.6765	3.876	5.449	6.556	6.3	6.456	5.441	4.493	5.835	6.505	22.84	0.03074	1.928	8.971	16.73	8.537	5.693	9.906	2.92	9.5325	12.79	9.877	9.594	13.08	1.62	51.51	4.45	3.6975	13.725	5.471	1.8525	5.231	5.676	3.353	4.557	7.257	20.73	4.387	2.37	21.64	16.97	7.406	0.1484	0.231354
ENSG00000201801.1	RNU5E-4P	0	0	0	0	0	0	0	0	0	0	0	0	0	0	0	0	0	0	0	0	0	0.2873	0	0	0	0	0	0	0	0	0	0	0	0	0	0	0	0	0	0	0	0	0	0	0	0	0	0	0.5898	0	0	0	0	0.231316
ENSG00000253931.1	RP11-909N17.2	0.0923	0	0.075005	0.05488	0.0899	0.1059	0	0.047765	0	0	0	0	0	0	0	0.08013	0	0	0	0	0.06564	0.2403	0.0644	0.4363	0	0.07625	0	0.12135	0.2842	0.097045	0.1952	0.06572	0.06249	0.1383	0	0.2234	0.1692	0.5397	0.2115	0	0	0.6329	0.17975	0.243	0.2609	0	0.56355	0.1696	0.9468	0.346	0	2.189	0.293	0.231315
ENSG00000243566.2	UPK3B	1.491	75.96	0.8148	0.8329	0.7713	0.5873	30.9	0.29925	0.3383	0.5338	0.32285	0.4011	0.6169	0.4662	0.3348	0.5482	0.7533	0.4769	0.6473	0.40605	1.913	0.1816	0.1586	3	2.88	0.8381	1.269	0.91105	42.85	0.80355	2.826	0.445	0.1848	0.5533	0.4719	53.83	4.464	0.27185	2.275	2.782	0.63	2.519	2.911	4.757	5.162	1.248	2.991	1.541	6.338	2.5555	1.711	6.802	1.215	0.231297
ENSG00000162738.5	VANGL2	2.516	2.847	0.7719	1.323	1.536	0.6159	14.6	6.967	5.895	6.8275	31.365	28.97	5.1655	4.691	6.255	11.98	7.867	5.7195	8.868	7.271	8.076	0.7781	0.1261	22.065	22.47	14.01	7.476	6.595	20.41	7.079	15.03	5.024	1.636	3.641	0.283	10.11	23.24	0.9541	8.78	20.41	4.6625	8.284	22.965	49.89	41.9	8.087	3.238	7.0105	5.124	20.035	15.59	28.32	0.0653	0.231289
ENSG00000254461.1	RP11-755F10.3	5.777	9.238	3.835	10.21	9.04	7.18	13.42	2.2425	2.989	3.6595	31.81	38.31	5.6445	4.712	3.068	4.472	4.317	2.7895	3.891	3.0595	8.691	4.402	3.024	12.814	23.42	13.53	6.3715	12.335	4.458	9.1675	16.65	3.244	1.764	5.196	1.495	8.257	5.658	1.635	16.925	39.65	2.977	18.75	17.905	5.265	4.481	6.732	7.7755	5.2375	83.23	20.19	27.21	15.85	0.6102	0.231286
ENSG00000166033.7	HTRA1	301.35	250.4	68.13	799.2	415.3	415.9	148	271.25	239.9	306.6	78.225	103.8	223.5	237.1	223.4	187.4	264.1	314.8	293.1	266.6	250.2	0.51265	601.1	372.65	477.7	191.4	82.495	158.8	36.27	131.3	212.1	54.05	32.6	115.7	88.63	90.76	98.33	12.84	269.55	583.2	23.555	233	90.33	131.2	138.5	52.61	55.955	38.21	28.64	110.8	290.5	245.5	2.467	0.231284
ENSG00000200345.2	RNU6-485P	0.3277	0.3068	0.3548	0	0	0	0.5236	0	0	0	0	0	0	0	0	0	0	0	0	0	0.34935	0.6194	0	0.55495	1.321	0	0.3647	0	0	0	0	0	0	1.943	1.446	0.3369	0.3055	0	0.4366	0.7639	0	0.3365	0.80605	0	0	0.7336	2.667	0	0	0.46755	1.035	0.4486	0	0.231249
ENSG00000257542.4	OR7E47P	0.17175	0.5113	0.09482	0.5907	1.035	0.215	2.564	0.043995	0.1551	0.044875	0	0.02457	0.32595	0.4192	0.05549	0.09558	0.04269	0.03367	0.09978	0.049365	0.28905	0.47295	0.09085	0.5614	2.265	2.009	1.869	4.3625	1.93	3.2625	1.157	2.14	0.4988	1.687	0.354	41.76	3.149	1.555	28.83	7.501	0.47565	1.304	22.445	1.773	1.632	2.484	8.8315	2.3845	13.33	1.676	0.3567	3.114	0.02599	0.23122
ENSG00000256223.1	ZNF10	5.9345	6.084	6.2975	13.1	11.94	14.13	12.26	2.7775	2.916	3.2985	9.3225	7.906	3.8705	3.838	2.866	5.334	4.075	2.7255	4.475	3.176	8.1185	3.9245	4.537	13.68	18.74	11.65	6.051	12.2	4.618	9.5755	17.92	3.973	2.098	5.268	3.776	6.391	6.598	1.9485	10.065	22.05	5.7265	55.37	18.925	5.531	4.949	6.467	6.636	7.396	16.84	29.675	18.98	9.435	0.4533	0.231213
ENSG00000189319.9	FAM53B	16.765	14.24	25.875	11.36	13.35	10.88	15.48	14.03	11.54	15.7	33.005	34.2	16.01	14.75	17.83	14.53	13.22	15.87	34.27	14.11	14.38	12.78	8.691	16.165	21.79	20.08	17.055	14.85	17.75	15.26	22.64	12.72	10.94	10.45	2.705	20.41	15	28.57	58.88	35.79	4.6815	22.41	15.755	21.66	22.63	22.56	34.51	11.94	31.88	33.72	45.04	14.89	17.99	0.231212
ENSG00000237586.3	RP11-383J24.2	0.08477	0	0.05764	0	0	0	0	0	0	0	0.027035	0.1852	0	0	0	0	0	0	0	0	0.100425	0	0	0.2033	0.2475	0	0.063465	0	0.08713	0.05315	0	0.05413	0.166	0.03959	0	0.08915	0.2204	0.1401	0	0.1428	0.128	0.08753	0	0.1028	0.1399	0.1458	0.2091	0	0.1295	0.14445	0.1592	0.1108	0.0486	0.231201
ENSG00000132002.3	DNAJB1	60.985	138.2	78.725	71.1	64.56	51.68	64.04	49.375	59.28	50.845	63.72	73.45	59.72	63.82	54.84	74.59	53.17	44.87	84.73	62.5	68.82	40.875	69.14	81.06	77.22	71.33	60.72	74.955	344.7	70.75	106.1	40.52	20.59	67.08	61.44	101.6	91.97	14.465	68.645	86.75	21.31	95.54	71.585	118.9	95	45.59	42.88	67.015	223.7	60.11	76.99	255.6	127.1	0.231188
ENSG00000232046.2	AC007392.3	0	0.2057	0.99365	0.1365	0.02418	0	0.8912	0	0	0.014005	1.86	2.222	0	0	0	0	0	0.01263	0.05486	0.018895	0.100125	0	0.0278	1.4605	1.262	2.359	0.6715	0.9205	0.11	0.94525	3.512	0.03757	0.04713	0.08501	0	0.2361	0.2205	0	0	0.7451	0.1481	0	0.8973	0.03175	0	0.1294	0.19305	0.06794	2.784	0.0554	1.988	0.471	0	0.231188
ENSG00000204186.3	ZDBF2	2.3515	3.98	4.6025	4.814	4.418	4.925	4.017	2.8735	3.619	3.8255	15.065	17.53	3.8045	5.968	2.34	5.84	7.461	2.7275	2.57	1.992	3.187	8.975	5.92	6.4925	7.625	4.683	2.33	4.4135	1.844	4.2465	7.592	2.281	1.183	1.596	1.162	2.797	2.884	2.227	4.712	14.87	3.7495	15.03	4.145	1.757	1.595	2.547	2.543	2.4465	4.594	4.8345	7.624	3.967	0.063	0.231143
ENSG00000115648.9	MLPH	13.41	5.011	0.2188	1.733	4.286	1.534	27.18	0.15105	0.1152	0.15585	0.1456	0.2502	0.20115	0.1337	0.2921	0.3781	0.08704	0.15865	0.5567	0.23235	34.025	0.074835	17.48	55.035	117.6	2.059	16.435	5.0485	3.629	4.109	9.388	25.34	8.259	0.4108	12.3	51.1	129.4	2.021	18.555	13.81	5.6845	1.558	139.85	9.511	10.7	17.24	0.12965	79.135	2.909	45.085	13.56	23.48	0.06318	0.231122
ENSG00000188778.3	ADRB3	0.06377	0.2077	0.0318	0.01693	0.02688	0	10.07	0.087265	0.09291	0.02281	0	0	0.19035	0.1294	0.05096	0.04328	0.03256	0.02532	0	0	0.086775	0	0	0.28685	0.3296	3.478	1.083	4.755	0.1728	7.8325	7.768	0.01894	0.006738	0.01967	0	0.1248	0	0	0.012625	25.84	0	0.02295	0.54175	0.02686	0.02337	0.3585	0.02915	0.4203	0.09866	0.012625	1.058	0.2247	0	0.231102
ENSG00000267291.1	CTB-186G2.1	0	0	0	0	0	0	0	0	0	0	0.03744	0	0	0	0	0.1624	0	0	0.104	0	0	0.67445	0	0	0	0	0	0	0	0	0	0	0	0	0	0	0	0.89885	0	0	0	0	0	0	0	0.1827	0.7464	0	0.2124	0	0	0	0.1187	0.231047
ENSG00000179031.8	LL0XNC01-131B10.2	0.05601	0.04492	0.17725	0	0.04683	0.06679	0.09075	0	0	0.04515	0	0	0	0	0	0.05375	0.06736	0.03214	0.03969	0.009405	0.09373	0.119	0	0.15265	0.3633	0.1154	0.21755	0.037835	0.4611	0.0532	0.08092	0	0	0.02401	0	1.451	0.2434	0	0.145	0.138	0	0.4811	0.1331	2.815	3.351	0.9633	0.19515	0.10195	0.1288	0.2628	0.1018	0.5827	0	0.231038
ENSG00000249799.1	RP11-264E23.1	0	0	0	0	0	0	0	0	0	0	0	0	0	0	0	0	0	0	0	0	0	0	0	0	0.2637	0	0	0	0	0	0.316	0	0	0	0	0	0	0	0	0.4726	0	0.5222	0.10081	0	0	0	0	0	0	0.2159	0.2262	0	0	0.231029
ENSG00000236069.1	RP5-1011O1.3	0	0	0	0	0	0	0	0	0	0	0	0	0	0	0	0	0	0	0	0	0	0.19255	0	0	0	0	0	0.09336	0	0.23125	0	0	0	0	0	0	0	0	0	0	0	0	0.1489	0	0	0	0	0	0	0	0	0	0	0.231026
ENSG00000118518.11	RNF146	55.005	44.57	26.805	53.61	50.14	57.3	45.17	26.205	28.53	26.805	144.05	114.7	27.975	37.85	30.51	32.26	29.68	23.325	48.43	32.44	47.8	22.505	38.24	52.07	63.65	46.42	25.965	46.875	20.18	41.57	46.77	22.67	18.01	18.22	13.98	48.32	29.98	41.105	60.085	56.31	10.505	41.82	35.7	26.8	29.78	31.43	58.14	20.83	35.77	66.02	68.41	43.22	17.83	0.230984
ENSG00000265975.1	CTB-41I6.2	0.60805	0.4557	0.24465	0.2934	0.3806	0.1298	0.2535	0.03462	0	0.059235	0	0	0	0	0.05897	0.07328	0.03487	0	0.206	0.10255	0.30615	4.931	0	0.048155	0.1089	0.1601	0.25305	0.15335	0.08585	0.16275	0.3234	0.05352	0	0.06754	0.05122	1.101	0.2375	0	0.37855	0	0.05713	0.09283	0.1743	0.093	0.1335	0.5915	2.7115	0.1273	7.218	0.1052	0.09821	0.1149	4.134	0.230911
ENSG00000230115.1	TPRG1-AS2	0	0	0	0	0	0	0	0	0	0	0	0	0	0	0	0	0	0	0	0	0	0	0	0.0888	0	0	0	0	0.2834	0	0	0	0	0	0	0	0	0	0	0	0	0	0	0.1336	0.1345	0	0	0	0	0	0	0.1937	0	0.2309
ENSG00000260578.1	CTD-2541J13.1	1.3145	1.01	0.1959	2.355	2.696	1.947	0.4515	0.93365	0.7956	0.87155	1.782	1.829	0.68715	0.6367	0.99	1.194	1.332	0.72825	1.847	1.364	0.91995	0	4.585	0.6525	0.979	0.8364	0.3103	0.64855	0.1332	0.53925	0.9038	0.3307	0.1127	0.2467	0.164	1.175	0.1898	0.072895	1.336	0.6414	0.10995	0.1379	0.3968	0.2008	0.2731	0.2616	0.3696	0.23365	0.1859	0.3905	0.8686	0.5485	0	0.230899
ENSG00000223928.1	RP11-183E9.2	0.05511	0.123	0	0	0	0	0	0	0	0	0	0	0	0	0	0	0	0	0	0	0.089865	0	0	0	0.0529	0	0	0	0	0	0	0	0	0	0	0.1347	0	0	0	0	0	0	0	0	0	0	0	0	0	0.08193	0	0	0	0.230882
ENSG00000205662.2	RP11-706O15.7	0	0	0	0	0	0	0	0	0	0	0	0	0	0	0	0	0	0	0	0	0	0	0	0.011475	0.02365	0	0	0	0	0	0.1617	0	0	0	0	0	0	0	0	0	0	0	0	0	0	0	0	0	0	0	0	0.02011	0	0.230825
ENSG00000205084.6	TMEM231	7.9495	5.934	5.9605	10	10	8.951	8.16	8.6475	8.976	12.065	12.595	13.67	10.965	10.55	8.804	12.87	14.38	7.726	11.4	8.8645	9.6945	6.1125	10.62	15.24	20.06	8.367	4.7895	7.455	3.157	7.1605	20.67	4.758	2.506	4.912	0.9881	9.068	3.99	1.35	15.245	15.61	3.0625	21.53	10.81	6.685	8.054	3.605	3.877	3.1725	22.89	11.95	18.66	8.469	0.3602	0.230658
ENSG00000170561.8	IRX2	5.887	0.9878	0.089865	0.7171	1.329	0.3811	0.3966	0.74355	0.1311	0.2011	2.948	5.247	0.057125	0.04156	0.7404	2.393	0.7616	0.0743	2.378	3.409	24.03	0.018255	15.64	0.12433	0.1038	0.08274	0.095485	0.114	5.337	0.065045	0.603	0.1493	0.3914	4.949	0.01833	24.33	39.69	0.1368	0.10605	0.06299	0.62695	2.535	6.2055	39.48	33.06	0.1093	0.04385	17.635	4.462	3.7045	0.1685	2.739	0.01735	0.230649
ENSG00000262118.1	RP11-433P17.3	0.07712	0.08722	0.1507	0.1422	0.1716	0.1519	0.1848	0.083625	0.0921	0.1488	0.5218	0.594	0.1073	0.08124	0.07675	0.1232	0.1801	0.08451	0.1646	0.07405	0.12595	0.088155	0.1306	0.1415	0.3903	0.2394	0.09335	0.2081	0.05262	0.16695	0.4026	0.1508	0.104	0.06853	0.02924	0.1065	0.1549	0.063435	0.46245	1.737	0.1071	0.8353	0.29075	0.06096	0.07604	0.1021	0.10795	0.088695	0.6542	0.7027	0.4141	0.1983	0	0.230646
ENSG00000163739.4	CXCL1	0.9507	15.61	1.4395	1.443	3.365	0.9562	1.47	1.00035	1.114	1.6475	0.51285	0.8616	1.3095	0.9814	1.233	1.464	0.9849	1.1885	3.628	2.4005	2.9685	0.07409	101.8	3.6725	10.21	1.663	7.0115	1.026	12.88	1.3965	5.939	6.814	1.492	9.069	2.092	26.6	17.63	0.5737	1.6925	1.136	6.237	1.089	9.806	1.254	0.6058	16.12	217	3.248	0.375	1.6705	1.087	4.459	10.71	0.230637
ENSG00000143479.11	DYRK3	3.385	5.974	1.492	2.812	4.255	3.253	1.95	0.99155	1.148	0.926	0.49375	0.7901	1.136	1.201	1.185	1.614	0.9205	0.5394	0.783	0.7835	4.616	4.82	8.975	3.1205	4.658	2.139	1.204	2.629	1.302	2.216	6.157	5.765	4.034	1.59	1.204	3.72	2.823	0.3719	2.3165	4.943	1.222	6.331	2.1785	1.259	1.304	1.22	1.1535	1.6655	43.45	4.746	4.96	2.855	0.5181	0.230625
ENSG00000111537.4	IFNG	0.07123	0.3113	0	0.1004	0.07819	0	0	0.02656	0	0.02964	0	0	0	0	0	0.04026	0	0.03503	0.1508	0.046285	0.067335	0.9294	0	0.21815	0	0	0.049815	0	0.04835	0	0	0.09469	0	0.06281	0.2239	0.7695	0.03779	0	0.17755	0	0	0.07759	0.02996	0.04158	0	0.1236	0.9142	0.040815	0.05265	0.13095	0	0.09454	1.088	0.230618
ENSG00000253399.1	AC078852.2	0.080455	0	0.15565	0.113	0	0	0	0	0	0	0.061675	0	0	0	0	0	0	0	0	0	0.09678	0.1417	0.1144	0.4001	0	0	0.08975	0	0.1366	0	0.1361	0	0	0.05484	0	0.1781	0.1527	0	0.17575	0.1155	0	0.4695	0.14745	0.06787	0.0625	0.1319	0.1984	0.071415	1.306	0.17235	0.1084	0.1103	0.07631	0.230604
ENSG00000169032.5	MAP2K1	54.565	40.46	28.7	51.68	43.33	51.81	30.72	38.92	54.32	43.745	91.88	52.99	43.915	90.28	46.83	40.36	75.84	34.43	35.15	23.06	36.425	104.9	43.65	44.295	40.27	30	23.84	29.33	45.6	29.03	35.01	20.12	15.27	19.6	27.28	45.01	29.9	41.435	41.83	32.92	10.2	32.28	28.96	23.98	24.83	26.26	36.82	19.685	20.78	28.685	39.59	40.85	23.7	0.230558
ENSG00000254757.1	RP13-726E6.1	0	0	0	0	0	0	0	0	0	0	0	0	0	0	0	0	0	0	0	0	0	0	0	0.32085	0	0	0	0	0	0	0.1521	0	0	0	0	0	0	0	0	0	0	0.1534	0	0	0	0	0	0	0.09725	0.2424	0.1616	0	0	0.230473
ENSG00000226443.3	GAPDHP32	0.31855	0.6771	0.10955	0.1024	0.2098	0.1907	0.1996	0.05188	0.1528	0.06724	0.37125	0.4463	0.55285	0.4704	0.06274	0.09959	0.1407	0.05749	0	0.04295	0.3695	0	0	0.32665	0.7789	0.2336	0.1297	0.096425	0	0.08266	0.3595	0.1943	0.07903	0.2833	0.04364	0.4485	0.03613	0.049145	0.151	0.7079	0.18715	0.3504	0.2482	0.559	0.3788	0.6875	0.2429	0.1136	0.2576	0.50135	0.4533	0.1912	0	0.230405
ENSG00000267304.1	AC004637.1	0.1825	0.1781	0.054885	1.037	0.5164	1.048	0.4161	0	0.04621	0.05255	0.60415	0.6243	0.061165	0.0607	0.05961	0.05087	0.05379	0	0.04892	0	0.2795	0.065235	0.06464	0.42565	0.3118	2.668	0.59975	1.729	0.2316	1.318	1.276	0.1785	0.05391	0	0	0.1476	0.3855	0	0.93975	0.2913	0	0.581	1.00135	0.1932	0.1991	0.2865	0.092965	0.22785	1.048	0.19765	3.295	0.5577	0	0.230337
ENSG00000213949.4	ITGA1	33.125	27.97	36.735	67.29	93.58	89.92	48.62	1.981	1.958	2.352	1.055	1.234	1.8365	1.855	2.292	2.337	1.745	2.417	4.148	3.3825	22.48	1.6005	26.77	15.765	14.09	92.39	32.18	76.515	9.939	101.3	27.09	9.572	6.48	14.31	16.32	61.42	4.563	4.418	22.055	7.35	2.518	5.57	33.19	3.549	4.93	15.81	65.46	10.885	2.474	29.895	34.18	10.16	0.4444	0.230327
ENSG00000227401.1	RPL37P1	0	0	0	0	0	0	0.9863	0	0	0	0	0	0	0	0	0	0	0	0	0	0	0.03422	0	0	0.4247	0	0.15205	0	0	0	0.201	0	0	0	0	0.1092	0.2534	0	0	0.2528	0	0.1148	0.18625	0	0	0.211	0.69195	0.4558	0.1283	0	0.1762	0.1178	0	0.230321
ENSG00000240487.1	RP11-553L6.3	0	0	0	0	0	0	0.0345	0	0	0	0	0	0	0	0	0	0	0	0	0	0	0.057415	0	0.06133	0	0	0	0	0	0	0.03515	0	0	0	0	0.08047	0	0	0	0	0	0	0	0	0	0.09923	0.23695	0	0	0.029245	0	0	0.03898	0.230302
ENSG00000138449.6	SLC40A1	45.4	65.56	450.05	80.55	63.12	30.34	69.35	6.619	5.542	8.148	2.1275	2.423	3.838	4.736	5.252	10.21	8.598	5.73	10.01	10.335	54.74	0.1826	3.606	77.995	119.9	18.64	42.905	28.12	11.57	21.125	109.3	20.23	10.71	28.65	50.9	104.1	23.75	23.82	22.095	270.1	25.6	32.9	38.52	13.3	12.88	64.37	235.4	31.085	23.39	57.36	114.8	36.36	21.05	0.230301
ENSG00000233237.2	LINC00472	2.31	1.468	0.5177	3.756	3.059	4.374	3.362	0.47875	0.4909	0.71265	0.6819	1.167	0.6441	0.5005	0.5208	0.5527	0.4605	0.6111	0.5626	0.6029	4.431	0.01748	2.529	1.369	1.497	1.848	0.79265	2.744	0.5019	3.0945	2.284	0.9996	0.6959	7.638	0.2779	6.099	3.886	0.76265	3.4335	1.242	1.5805	1.76	2.3675	0.6945	0.9877	0.8819	0.562	1.489	4.032	8.184	2.222	0.8801	0	0.230265
ENSG00000163347.5	CLDN1	2.0265	53.75	72.775	1.008	3.357	1.555	32.7	2.6495	1.907	1.3055	0.55265	0.4476	1.1035	1.531	1.791	2.018	1.186	0.9731	1.061	2.4785	5.8135	0.1837	1.076	2.2625	3.101	0.6918	0.92145	1.967	56.59	1.298	158.2	0.9269	0.2031	8.595	93.07	9.507	49.59	0.32085	150.5	7.34	20.59	4.521	17.065	490	459.5	0.9855	1.0145	0.7992	5.357	9.7285	99.3	65.25	0.1249	0.230259
ENSG00000185652.7	NTF3	2.628	1.395	0.2813	18.52	16.56	23.64	4.238	0.040805	0.06157	0.024975	5.686	4.878	0.07535	0.07779	0.1828	0.06971	0.02733	0.03287	0.118	0.031815	1.8565	0.01104	0.02333	5.5325	6.693	1.138	0.86095	0.74105	1.636	0.39055	1.625	1.064	0.3623	1.051	1.949	1.215	1.872	0.47575	3.5405	8.812	0.06734	0.9433	2.915	1.473	2.296	1.181	2.048	1.2035	0.991	0.7838	2.436	5.69	0	0.230213
ENSG00000223658.5	AC011242.6	3.038	1.617	2.6635	2.328	2.283	2.125	1.969	0.9662	0.7437	1.0745	0.1991	0.2714	0.6653	0.8488	0.7018	0.9293	0.9823	0.9214	1.756	1.0125	2.723	0.05571	1.77	3.2415	3.265	3.761	1.466	1.7695	0.3641	1.812	2.716	1.549	0.5994	0.9024	0.09212	0.3954	1.479	0.24955	1.6365	2.112	0.70975	1.174	1.496	0.5756	0.7807	0.411	0.5769	0.32035	12.65	1.7235	7.114	1.167	0	0.230202
ENSG00000107104.14	KANK1	27.575	24.4	5.9205	115.5	51.28	74.17	70.65	14.58	12.34	14.055	27.745	27.85	12.66	11	11.85	11.04	11.88	11.98	16.86	13.22	25.645	0.5988	13.05	47.47	26.98	33.39	17.415	32.1	39.71	30.67	23.34	33.35	20.98	13.81	23.32	12.49	19.84	17.43	27.215	18.64	8.7215	23.23	32.655	37.31	39.62	13.57	4.8245	11.425	16.85	30.6	45.02	45.92	0.392	0.230199
ENSG00000169583.12	CLIC3	1.676	8.229	0.7996	10.3	6.907	2.173	5.115	0.59905	0.7933	1.0385	0.60455	0.7394	1.0465	0.7543	0.8072	0.9584	0.8963	1.106	1.4	1.2225	2.876	0.15445	4.941	4.522	7.805	1.277	1.8945	2.1185	374.8	1.53	4.462	4.276	3.348	1.091	0.6933	63.89	5.229	0.30735	26.005	0.9952	0.35855	3.236	4.9865	164.5	162.3	2.662	11.885	4.149	1.934	215.45	2.609	197.7	15.91	0.230194
ENSG00000200953.1	Y_RNA	0	0	0	0	0	0	0	0	0	0	0.29215	0	0	0	0	0	0	0	0	0	0	0	0	0.45275	0.5512	0	0	0	0	0	0	0	0	0	0	0	0.2845	0	0	0.346	0	0.2746	0.48875	0	0.2423	0.3218	0.4672	0	0.3063	0.33835	0	0	0	0.230089
ENSG00000168685.10	IL7R	5.001	8.504	3.2175	2.054	4.288	0.8946	4.922	0.14745	0.1124	0.1405	0.077965	0.08725	0.14045	0.1705	0.1708	0.3016	0.1305	0.1261	0.8455	0.2832	3.743	0.33385	25.35	5.6485	5.191	1.397	7.452	1.5215	3.968	1.702	7.792	0.8241	0.1958	1.192	1.231	86.02	3.169	0.27575	2.298	1.101	0.8491	1.604	4.6525	2.42	1.528	50.15	50.98	6.985	3.327	6.7905	2.18	5.154	24.77	0.230059
ENSG00000253626.2	EIF5AL1	0.78875	0.8974	0.8967	0.7946	0.8911	0.7758	0.9649	0.37735	0.342	0.25435	0.5585	0.5256	0.4	0.4302	0.3037	0.3828	0.281	0.24225	0.3707	0.31895	0.7769	1.943	1.87	0.7809	0.5532	0.5331	0.6286	0.6591	1.511	0.5834	0.6111	0.4365	0.3572	0.5052	0.6466	1.036	0.6468	0.8056	0.9052	0.4948	0.3703	0.6212	0.9768	1.267	1.25	0.671	0.9108	0.4858	11.13	0.86885	0.5209	0.7867	0.4146	0.230011
ENSG00000255350.1	RP11-37O16.3	0.051865	0.01583	0.021815	0.05469	0.03482	0.03617	0.03671	0.020595	0.02261	0.03098	0	0	0.020195	0.02491	0.02064	0.03338	0.02972	0.01856	0	0	0.041685	0	0.02817	0.031035	0.07946	0	0	0	0	0	0	0.04318	0.02987	0.02665	0	0	0	0.015575	0.096785	0.07815	0	0.03302	0	0.02263	0.02724	0	0	0	0	0.039165	0.05076	0.0514	0	0.229989
ENSG00000188817.3	SNTN	0	0	0	0	0	0	0	0.0021215	0	0.0079055	0.013785	0.01755	0	0.005425	0.01574	0.01739	0.00944	0	0	0	0	0	0	0	0.08617	0	0.01824	0	0	0	1.334	0	0	0	0	0.9341	0	0	0	0	0.02323	0	0.01472	0	0	0.01492	0	0.05692	0.1027	0	0	0	0	0.229976
ENSG00000242741.1	RP11-20B7.1	0.2114	0.3126	0	0	0	0	0.7061	0	0	0	0	0	0	0	0	0	0	0	0	0	0.60445	0	0	0.069135	0	0	0	0	0.5258	0	0.3394	0.05946	0.04843	0	0	0.03689	0.1135	0	0.148	0.1267	0	0	1.096	0.1946	0.09163	0.02988	0	0.058815	0.04613	0	0	0.09295	0	0.229941
ENSG00000140254.8	DUOXA1	0.5592	0.8116	3.041	0.3349	1.221	0.2508	27.11	0.161	0.1118	0.23855	0.34775	0.4125	0.17415	0.1388	0.2342	0.1843	0.2191	0.21075	0.7121	0.19065	1.2125	0.06323	0.08354	0.52885	0.9836	0.6526	0.45615	0.51335	125.5	0.4521	0.9363	0.8374	0.2149	0.2306	0.08612	51.46	5.243	0.07244	2.987	0.8459	0.088395	0.5327	13.745	53.83	55.79	0.4651	0.1046	25.14	0.2881	120.5	0.3588	65.08	0.05993	0.229852
ENSG00000215325.4	ASS1P10	0.0855	0.1304	0.040245	0.4791	0.3066	0.2547	0.2286	0.0275	0.08976	0.02938	0	0	0.12375	0.127	0.05781	0	0.02635	0	0.09262	0.040585	0.108	0	0.07357	0.3575	0.1113	0.106	0.15695	0.12755	0.07336	0.14235	0.1065	0.3433	0.04992	0.05229	0.03929	0.0803	0.07252	0	0.17305	0.1746	0.066405	0.03387	0.093715	0.1129	0.08544	0.1515	0.04612	0.19165	0.1246	0.10455	0.1816	0.157	0	0.22985
ENSG00000271387.1	RP11-382D12.2	1.2565	0.8931	0.9929	0.8695	0.6079	0.6521	1.476	0.7808	1.028	0.68465	2.369	2.285	0.9038	0.9969	0.6664	1.214	0.8449	0.5819	0.5927	0.7192	1.921	0	0.7319	2.621	1.473	0.8329	0.76015	1.289	0.4959	1.133	1.546	0.5391	0.2432	0.2648	0.08134	1.129	0.5055	0.5265	2.6245	2.872	0.3982	3.517	2.8305	0.6086	0.7327	1.006	0.91265	0.44905	1.187	1.4185	2.325	1.756	0.07562	0.229814
ENSG00000225891.1	RP3-476K8.3	0.68685	0.5632	0.3295	0.8007	0.6988	0.9551	1.139	0.1967	0.2102	0.29995	1.1695	1.293	0.28025	0.1971	0.2513	0.2871	0.2076	0.1699	0.3884	0.3134	0.84315	0.74055	0.2001	1.0603	1.353	0.7615	0.5719	0.7179	0.4178	0.59365	1.572	0.1577	0.1085	0.3825	0.1414	0.95	0.5742	0.1284	1.383	2.888	0.2406	2.485	1.2335	0.5162	0.4719	0.8617	1.4935	0.4176	9.568	1.8635	2.177	1.068	0.5597	0.229739
ENSG00000272544.1	CTA-357J21.1	0	0.06341	0	0.0905	0.07003	0.02541	0.08768	0.030105	0.02526	0.03754	0.3511	0.2727	0	0.02241	0.02835	0.0465	0.01382	0.03673	0.05996	0	0.02533	0	0	0.2543	0.2633	0.09187	0.07072	0.0745	0.0443	0.0553	0.1791	0.05549	0.02226	0.06682	0.05136	0.1147	0.03184	0	0.12875	0.1569	0	0.1359	0.2674	0.08544	0.07753	0.06975	0.13605	0.050725	0.07034	0.16795	0.245	0.08614	0.1242	0.229707
ENSG00000267505.1	CTC-296K1.3	1.255	0.5836	0.06432	8.773	9.968	20.56	15.29	0.12265	0.1861	0.1428	3.3375	2.877	0.2877	0.279	0.2455	0.2588	0.142	0.1914	0.1662	0.1366	0.6979	0	0.1428	12.185	6.161	9.991	1.9125	6.5465	0.9145	6.7865	4.929	2.404	0.6733	0.0897	0.06854	0.9998	0.1325	0.1508	0.87625	0.2929	0	0.1586	9.53	0.216	0.379	0.8273	0.090065	0.98775	1.517	0.51025	9.437	4.079	0	0.22965
ENSG00000120149.7	MSX2	1.3685	1.063	0.3314	1.707	1.515	12.18	23.87	0.091335	0.5451	0.066	4.749	7.234	1.231	0.3891	0.4789	0.2827	0.05438	0.06329	3.972	0.5537	3.1805	0	7.295	1.759	2.63	1.164	0.3574	1.757	0.5213	1.9875	1.19	1.139	0.7208	0.101	0.02559	1.057	1.024	1.1775	0.73365	0.3526	0.2781	0.1493	2.835	5.707	6.062	1.057	1.00935	0.78775	11.41	0.81865	1.539	2.344	0	0.229634
ENSG00000259931.2	CTD-2323K18.2	0	0	0	0	0	0	0	0	0	0	0	0	0	0	0	0	0	0	0	0	0	0	0	0.3823	0	0	0	0	0	0	0	0	0	0	0	0	0	0	0.2327	0	0	0.1051	0.11835	0	0	0	0	0	0	0.23215	0.1697	0	0	0.229577
ENSG00000073282.8	TP63	0.35605	0.1955	0.11925	0.2243	0.4091	0.5839	27.19	0.08263	0.07379	0.10915	0.084185	0.1122	0.088725	0.0849	0.116	0.1275	0.1007	0.08121	0.1389	0.099275	5.5895	4.707	0.09696	0.76435	1.7	0.3158	0.1306	0.2012	73.36	0.18755	0.3346	0.2106	0.1396	0.1514	0.07828	0.6242	15.1	13.5	1.6805	0.1525	0.038275	0.3658	16.62	135.1	113.9	0.2127	0.16995	0.08751	2.543	0.3801	0.3181	73.71	0.05842	0.229566
ENSG00000188185.7	LINC00265	8.3985	4.198	7.4865	10.15	7.943	8.157	10.87	3.4225	3.535	4.385	25.715	28.51	5.9205	4.738	3.524	5.294	5.4	3.74	3.898	3.649	7.993	9.8415	4.459	14.605	14.91	6.128	5.5785	5.192	8.797	4.5335	11.55	2.445	1.023	4.076	0.6783	6.079	8.57	0.6476	14.885	14.3	2.1865	20.48	12.47	9.047	9.796	7.45	6.752	5.6305	63.52	12.49	13.96	10.87	1.867	0.229549
ENSG00000035115.17	SH3YL1	4.6385	4.381	11.025	5.337	5.638	6.242	12.08	4.863	5.488	5.991	11.75	10.88	6.1825	6.681	5.562	5.752	6.629	4.6255	10.18	6.056	7.9305	5.066	8.197	7.348	7.929	4.953	7.7295	3.9155	12.37	3.6385	7.322	3.104	1.558	13.77	1.557	10.08	15.14	1.799	7.213	19.13	16.275	16.37	11.105	15.27	15.32	8.411	6.833	16.405	11.46	14.6	10.08	11.89	0.9254	0.229543
ENSG00000164830.13	OXR1	22.09	16.49	39.605	27.53	21.56	29.07	25.55	11.4	21.34	8.9085	46.205	35.47	30.545	52.97	10.92	15.04	8.154	6.5045	19.49	11.9	21.055	24.12	18.32	19.535	20.59	16.94	13.425	18.07	19.49	17.875	17.98	8.473	5.645	8.275	5.081	13.87	27.8	13.255	37.73	19.92	5.031	12.22	13.45	23.61	24.26	9.335	12.15	12.545	38.3	15.84	19.76	22.25	2.838	0.229524
ENSG00000270209.1	RP4-592A1.4	0	0	0	0	0	0	0.2329	0	0	0	0	0	0	0	0	0	0	0	0	0	0	0	0	0.1125	0.2833	0.1008	0	0	0	0	0	0	0	0	0	0	0	0	0	0	0	0	0.4135	0	0	0	0	0	0.09219	0	0.2384	0.1364	0	0.229511
ENSG00000215221.2	UBA52P6	0.1962	0.1739	0.1207	0.2212	0.2367	0.2821	0.1226	0	0	0	0	0	0	0	0	0	0	0	0	0	0.1987	0.70695	0.9171	0.3564	0.4736	0.1583	0.12075	0.21515	0.3218	0.23305	0.2684	0	0	0.04594	0	0.2829	0.1888	0	0.25275	0.1721	0	0.6952	0.1476	0.1612	0.2195	0.1927	0.32025	0	5.371	0.152	0.2245	0.3007	0.231	0.229496
ENSG00000118898.11	PPL	99.23	26.31	7.69	15.14	13.34	18.6	57.57	2.5115	3.66	1.079	7.838	6.934	12.445	11.91	3.497	1.91	0.5726	0.4645	0.6505	0.4948	75.795	0.34335	34.41	77.28	50.91	16.15	11.46	43.34	1099	29.62	29.67	3.585	3.361	6.838	9.288	41.09	120.7	7.85	53.17	12.56	7.064	28.83	32.455	293.6	330.6	20.21	0.5507	12.6	4.711	51.765	15.64	444.7	0.5166	0.229482
ENSG00000131203.8	IDO1	0.34065	5.143	0.22005	0.311	0.5055	0.1304	0.5522	0	0	0	0	0	0	0	0	0	0	0	0.02184	0.01156	0.52255	0.07778	0.0287	0.3458	2.799	0.5541	1.2935	0.22505	0.4686	0.4248	1.208	0.1056	0.2237	0.4391	0.07796	15.4	0.2611	0.962	0.5827	0.2229	0.10185	0.1155	0.8036	0.3989	0.3701	4.656	4.0645	0.5179	0.4937	4.153	0.5936	0.3143	0.4067	0.229463
ENSG00000223652.2	AC106786.1	0.4998	0.7093	0.094655	7.703	6.483	5.814	2.753	0.030575	0	0.07511	0.05449	0.1311	0.049405	0.04409	0.02806	0.09755	0.04256	0.03423	0.2778	0.09786	0.9761	0	0.2701	0.6886	1.665	4.856	1.4935	2.622	0.561	1.236	1.001	0.4329	0.1315	0.3075	0.05	1.05	0.1632	0	1.09	3.572	0.25885	0.2482	2.0725	0.384	0.3499	0.5082	0	0.38295	1.353	1.3695	1.834	0.4007	0	0.229376
ENSG00000255142.1	AP006621.6	1.953	1.559	1.664	1.967	1.753	1.247	3.491	0.98725	1.279	1.523	9.722	9.892	2.158	1.688	1.061	1.146	1.696	1.06	1.271	0.8891	2.6035	2.193	1.914	2.9285	4.459	2.607	2.1555	2.2625	1.498	2.0785	3.249	0.7337	0.5568	2.098	3.272	2.478	2.012	0.4786	4.05	4.18	0.76905	3.186	3.743	1.897	2.234	2.795	3.026	1.5175	1.893	4.3125	4.03	3.603	0.5407	0.229371
ENSG00000063241.3	ISOC2	30.375	38.44	35.7	22.93	29.13	18.16	34.99	18.355	20.95	20.205	20.11	20	25.3	26.49	19.13	24.68	20.55	19.515	29.92	24.725	28.965	39.375	37.67	23.975	31.43	50.62	40.71	34.135	35.13	36.465	37.23	29.01	19.86	45.99	87.84	25.18	28.2	27.675	38.91	23.86	14.05	43.1	40.02	27.69	26.94	24.8	45.06	24.965	72.41	38.31	26.23	28.3	4.949	0.22932
ENSG00000264705.1	RP11-674P19.2	0.20435	0.1758	0.163	0.06533	0.1999	0.1491	0.182	0.038595	0.02979	0.04225	0.0426	0.05393	0.0287	0.03024	0.03325	0.04472	0.04741	0.031265	0.05622	0.037525	0.106	0	0.1067	0	0.1438	0.1073	0.16705	0.1179	0.1103	0.09086	0.1024	0.09832	0.04874	0.1166	0.03584	1.229	0.0387	0	0.19075	0.05486	0.03369	0.0832	0.09909	0.0414	0.04381	0.1585	0.12085	0.1282	0.04868	0.29955	0.1188	0.1079	0	0.229292
ENSG00000255112.2	CHMP1B	40.415	36.79	35.34	58.16	47.75	102.7	49.32	19.865	23.27	24.775	29.17	24.62	25.295	35.3	19.29	31.57	24.28	18.6	35.47	23.91	39.04	30.51	45.54	45.02	42.04	36.61	38.25	41.45	42.52	41.16	44.76	27.91	15.37	22.33	14.47	50.84	42.23	235.95	35.76	39.41	11.765	44.69	38.15	61.43	60.8	45.68	45.18	30.935	29.09	56.67	35.04	41.29	34.65	0.229271
ENSG00000223651.1	RP5-1121H13.1	0	0	0	0	0	0	0	0	0	0	0	0	0	0.01092	0	0	0	0	0	0	0	0.038145	0	0	0.0442	0	0	0	0	0	0	0	0	0	0	0	0	0	0	0	0	0	0	0	0	0	0	0	0.09643	0	0	0	0	0.22922
ENSG00000270723.1	RP11-401N16.1	0.1424	0.1305	0	0.1954	0.1744	0	0.454	0.23045	0.1747	0.1922	0.5705	0.8071	0.1599	0.1609	0.2427	0.1961	0.1526	0.1966	0.436	0.3832	0.16055	0.33455	0.133	0.2329	0.473	0	0.1288	0	0.1593	0	0.201	0	0	0	0	0.1979	0.2452	0	0.46215	0.4749	0.15465	0.2319	0.1954	0.186	0.1743	0.1701	0.15155	0.11165	0.2499	0.2012	0.3277	0.3912	0	0.229105
ENSG00000235268.2	KDM4E	0.058385	0.09297	0.055195	0.02487	0.06856	0	0.198	0.01098	0.01305	0.02653	0.06117	0.07842	0.02617	0.0148	0.02449	0.02817	0.01966	0.02196	0.1138	0.039085	0.14595	0	0.04606	0.21795	0.2115	0.05336	0.034805	0.077365	0.0915	0.064845	0.122	0.04553	0.02824	0.09096	0	0.05057	0.2736	0	0.2947	0.2112	0.052785	0.3072	0.22815	0.1897	0.1786	0.07559	0.2619	0.036125	1.097	0.311	0.1527	0.1418	0	0.229086
ENSG00000175600.11	C7orf10	1.1735	0.7969	12.245	20.37	12.52	7.406	1.325	0.77105	0.7196	0.9277	0.3118	0.3991	0.6854	0.6782	0.5912	0.7832	0.8581	0.7074	0.63	0.7573	1.2455	0.08956	13.87	2.321	2.185	1.358	2.217	2.663	0.7617	4.5395	1.94	1.199	0.917	4.154	3.87	0.6074	1.002	1.596	1.5325	2.997	0.29665	0.7905	1.0905	0.6242	0.8128	1.584	0.69195	0.4354	2.862	1.2145	2.144	1.501	0.07838	0.229081
ENSG00000006015.13	C19orf60	88.115	76.7	62.505	88.24	97.49	79.87	81.3	66.185	91.98	65.11	167.9	162.2	98.71	109.1	62.26	74.07	80.67	62.64	77.25	63.15	92.135	68.75	62.12	108.4	130.9	74.61	61.605	62.95	50.64	59.705	108.7	57.81	41.07	66.19	48.45	83.12	64.09	74.27	105.6	104.8	41.67	89.36	98.37	78.03	72	71.67	131.45	58.12	31.92	83.705	112.7	96.43	32.96	0.229069
ENSG00000222040.3	ADRA2B	9.959	7.476	2.4705	6.326	3.277	4.923	5.245	0.84475	0.3512	2.0735	0.2962	0.4464	0.53065	0.4601	0.7674	0.5361	2.16	1.7325	1.894	0.608	5.542	0.23765	0.0173	3.241	3.347	4.201	2.6125	6.13	0.9306	7.413	5	1.712	5.427	3.889	4.823	1.067	2.837	4.954	9.8715	2.426	0.5504	0.8514	2.5915	2.068	2.964	3.397	13.43	2.3705	3.302	2.927	6.137	2.459	0.068	0.229061
ENSG00000184115.12	RP13-1039J1.2	0.1452	0.1323	0.3294	1.282	0.4618	0.3276	0.06637	0	0	0	0	0	0	0	0	0	0	0	0	0	0.069815	0	0.02894	0.107445	0.2515	0.07026	0.04873	0.062845	0.01172	0.06712	1.23	0.07117	0.02193	0.4611	0.04124	0.0441	0.01799	0.02309	0.1635	0.3088	0.032835	0.2698	0.07003	0.02235	0.0227	0.09944	0.046915	0.050395	0.9763	0.26645	0.2241	0.07586	0	0.229015
ENSG00000214776.5	RP11-726G1.1	0.3309	0.3471	0.077915	0.1881	0.2107	0.1336	0.5292	0.1502	0.15	0.19395	0.070115	0.08114	0.18035	0.1949	0.1796	0.2426	0.2122	0.1899	0.2291	0.2211	0.41245	0.33935	0.0758	0.3852	0.6126	0.3472	0.30005	0.2825	0.2805	0.30825	0.329	0.1669	0.05898	0.07927	0.03367	0.2826	0.1964	0.03887	0.6594	0.4006	0.071775	0.1716	0.4199	0.425	0.4756	0.4156	0.4097	0.17915	2.827	0.19635	0.4332	0.3641	0.05563	0.228983
ENSG00000224980.1	RP11-377K22.3	0	0	0	0	0	0	0.1337	0	0	0	0	0	0	0	0	0	0	0	0	0	0	0	0	0	0	0	0	0	0	0	0.1318	0	0	0	0	0	0.06583	0	0	0.1071	0	0	0.0878	0	0	0	0	0	0	0.1984	0	0	0	0.22897
ENSG00000258425.1	CTD-2207P18.1	0.192	0	0	0.4779	0.745	0.2622	0	0	0	0	0	0	0	0	0	0	0	0	0	0	0.0902	0	0.1308	0	0.2272	0	0	0	0	0	0	0	0	0	0	0.2524	0.12	0	0	0	0	0	0.15705	0	0	0	0.5567	0	0	0.24255	0	0	0	0.228875
ENSG00000268543.1	CTD-2619J13.16	0.69695	0.7322	0.8469	0.7879	0.9019	0.716	1.418	0.56925	0.7177	0.7449	2.506	2.42	0.86625	1.109	0.6524	0.8847	0.847	0.53145	0.7087	0.60775	0.8225	0.70265	1.287	1.2145	1.102	0.9576	0.7047	0.87305	0.9534	0.8616	1.657	0.8322	0.7066	0.7375	0.4012	0.9253	0.784	1.18	1.2205	1.451	0.43895	1.923	1.112	0.9772	0.8265	0.6323	0.69465	0.67625	3.726	1.391	1.324	0.9811	0	0.228865
ENSG00000265626.1	AC139085.2	0	0	0	0	0	0	0	0	0	0	0	0	0	0	0	0	0	0	0.194	0	0	0.1564	0	0	0	0	0	0	0	0	0	0	0	0	0	0	0	0	0	0	0	0	0	0	0	0	0	0	0	0	0	0	0	0.22886
ENSG00000272077.1	RP11-348P10.2	3.1945	2.646	1.5025	2.807	3.883	2.922	3.382	2.082	2.365	2.691	5.8435	5.789	2.6585	2.751	2.176	2.839	2.831	2.2025	2.883	2.4095	3.5245	1.684	1.506	4.348	3.847	3.622	2.2905	3.8205	1.879	3.843	5.153	1.858	1.707	1.435	0.3907	4.202	3.158	1.232	4.75	2.484	1.133	7.209	5.437	3.593	3.511	2.805	4.7465	2.0625	6.007	4.9085	5.108	3.251	0.3325	0.228832
ENSG00000119686.5	FLVCR2	5.4005	4.022	16.69	1.94	3.41	1.246	3.827	0.7419	0.4841	1.032	0.3307	0.5229	0.69255	0.5607	0.9421	0.7734	0.6446	1.078	5.497	1.439	4.116	4.7335	2.18	4.401	3.114	2.529	7.9555	2.4345	2.767	2.4275	3.689	1.789	0.7981	4.19	10.98	15.11	8.527	3.631	41.93	4.144	0.3278	5.69	4.181	7.675	8.444	20.2	28.48	0.75855	28.69	6.6255	2.399	4.197	6.302	0.228814
ENSG00000236740.2	RP11-411K7.1	1.05	0.4782	0.01417	0.1544	0.3555	0.1536	0.2213	0.023	0.08865	0.01645	0	0.01337	0.09947	0.1186	0.02287	0.03061	0.0163	0	0.04352	0.015795	0.8781	0	0	1.04085	0.5402	0.1578	0.081085	0.30695	5.405	0.28045	0.4381	0.07673	0.1575	0.1299	0.01981	0.1255	2.468	0.10555	0.604	0.02152	0.010132	0.2982	0.074785	9.801	10.68	0.1243	0.03435	0.059595	0.09203	3.131	0.0805	3.525	0	0.228801
ENSG00000213889.6	PPM1N	1.146	1.469	0.7145	0.7869	1.092	0.4187	5.667	1.01955	1.326	1.6875	0.5951	0.5963	1.264	1.21	0.8318	1.297	2.617	1.4175	0.7891	0.72985	1.386	2.205	2.12	0.54425	0.989	1.796	0.9921	1.111	2.151	1.3	1.087	0.3587	0.2242	0.3622	0.3523	1.577	0.9527	0.18455	1.066	0.818	0.21415	1.92	1.335	2.893	2.34	1.543	8.4935	0.78345	1.906	0.72825	1.47	2.81	2.291	0.228785
ENSG00000261375.1	RP11-632K20.6	0.081425	0.05001	0	0	0	0	0.03157	0.0155	0	0.0145	0	0	0	0	0.02229	0.02317	0.01245	0.017195	0.04845	0.02793	0.05642	0	0	0.0258	0	0	0	0	0	0	0.09515	0	0	0	0	0.04185	0	0	0.055935	0.06105	0	0	0.031125	0.02998	0.03514	0.05655	0.075005	0	0.2378	0.045725	0.03983	0.03268	0.01974	0.228754
ENSG00000237807.3	RP11-400K9.4	2.087	1.045	0.44695	22.91	12.58	21.44	9.283	1.0125	0.4868	0.83765	0.1527	0.21	0.46785	0.3012	0.7058	0.8003	0.7987	0.34085	0.3884	0.60335	3.0455	0	2.014	2.5655	3.609	4.791	1.8385	5.3185	1.993	5.1435	5.347	1.073	5.672	0.1126	0.03524	1.697	3.711	0.3561	5.158	12.2	0.14085	0.7765	8.5195	1.134	1.231	1.114	0.4896	0.9305	1.58	1.947	2.593	3.03	0	0.228717
ENSG00000124882.3	EREG	0.3313	1.123	0.03637	0.6476	0.8425	0.1375	0.1354	0.073405	0.087	0.01505	0.004843	0.006862	0.041385	0.0491	0.02904	0.0371	0.01152	0.011075	0.02243	0.01356	0.2336	0.45145	0.4786	0.14102	0.1993	1.458	0.9645	2.32	12.15	2.3545	0.4961	0.2782	0.104	0.04165	0.05984	3.844	0.2307	0.034065	0.2507	0.08283	0.029525	0.05321	0.1166	10.09	14.3	0.9955	0.6327	0.094265	0.1712	0.074305	0.06537	5.208	0.8569	0.228707
ENSG00000271172.1	RP11-660M5.1	0	0	0.10021	0	0	0	0.09811	0.05806	0	0.05155	0.11645	0.119	0	0	0.08015	0	0.09974	0.057825	0.1086	0.07038	0	0.24145	0	0	0.236	0	0.07151	0	0	0	0.235	0	0	0.08976	0	0	0.1068	0	0.145	0.1053	0	0.1741	0.12825	0	0	0.1503	0.21055	0	0.5927	0.20715	0.09332	0	0	0.228647
ENSG00000234771.2	RP11-395P17.3	7.3005	5.569	3.5705	6.065	5.577	4.452	11.36	2.63	3.094	4.804	36.265	38.12	5.4725	4.642	3.318	4.819	5.567	4.053	5.859	3.236	8.9725	10.91	3.095	13.985	21.98	9.387	24.29	7.5455	7.725	8.0145	11.86	5.482	3.924	10.37	5.344	10.34	13.31	4.436	13.355	16.94	6.5775	22.31	14.61	14.13	15.49	27.11	19.15	12.795	7.573	21.06	15.91	13.67	3.985	0.228639
ENSG00000101230.5	ISM1	22.415	8.523	1.1345	25.47	11.75	46.94	1.519	0.88365	1.03	1.076	0.6997	1.164	1.0805	1.036	0.9069	2.258	1.022	1.219	1.772	1.491	35.055	0.09788	0.7207	7.821	7.543	2.875	1.0745	6.0345	8.983	3.8665	9.47	1.896	0.6689	1.595	3.13	7.984	24.7	0.97855	21.83	0.5044	2.3895	3.817	2.203	27.76	29.41	0.8642	11.645	1.383	0.3174	93.595	2.364	9.926	0.1717	0.228628
ENSG00000184895.6	SRY	0.2642	0	0.21575	0	0	0	0	0	0	0	0	0	0	0	0	0.07136	0	0	0	0	0	0	1.619	0	0	0	0	0	0.8013	0	0	0	0	0	0	0	0.07666	0	0.2587	0	0	0.2032	0.1033	2.849	3.041	0	0	0	4.356	0	0	0	0	0.228601
ENSG00000115541.6	HSPE1	79.66	136.7	340.3	99.73	106.2	81.73	107.1	100.7	99.93	96.315	91.115	78.68	86.245	113.2	99.49	135.9	104.3	79.665	164.6	120.65	98.375	276.05	139.7	81.965	94.66	96.3	113.6	89.135	117.2	92.525	96.71	93.56	71.98	137	221.5	113.6	90.69	59.99	98.575	126	47.365	146.6	116.85	78.61	71.09	91.56	85.92	88.99	64.85	109.45	91.49	102.8	18.76	0.228482
ENSG00000166153.12	DEPDC4	0.2134	0.1841	0.30695	0.1839	0.1753	0.1409	0.4338	0.2817	0.2872	0.25095	0.21555	0.2277	0.28005	0.3115	0.2533	0.3062	0.3005	0.21665	0.5073	0.3334	0.3274	1.265	0.5539	0.3053	0.4366	0.1818	0.31725	0.1493	0.2924	0.14925	0.2198	0.1277	0.07474	0.4121	0.2577	0.2723	0.4804	0.080905	0.34395	0.5901	0.35045	0.6401	0.49405	0.2948	0.2804	0.3092	0.1998	0.40635	3.582	0.4775	0.3921	0.3489	0.02993	0.228436
ENSG00000106853.12	PTGR1	29.9	26.72	59.83	21.2	19.68	16.96	101.4	5.836	7.494	7.5355	13.9	11.86	11.295	13.11	6.372	8.054	10.33	6.3505	4.38	5.3405	29.49	8.081	63.33	33.055	36.47	18.7	21.5	18.955	71.77	18.27	25.93	12.07	8.502	58.18	134	20.65	25.9	3.9475	24.725	21.97	5.4885	22.25	28.16	21.9	22.35	86.04	6.4885	38.94	9.305	23.245	25.44	38.59	0.6441	0.228408
ENSG00000248905.4	FMN1	1.489	1.246	0.5669	1.087	0.825	0.4102	0.9562	0.31905	0.9522	0.1538	0.093615	0.09738	2.1125	2.748	0.2864	0.4706	0.1352	0.1075	1.451	0.5411	1.6595	0.041205	2.79	1.07305	1.334	0.8225	2.6175	0.83745	1.117	0.6688	0.9236	0.2642	0.1473	0.8529	0.0772	3.075	2.56	0.2386	0.907	0.1981	0.39065	3.042	1.148	2.525	3.598	1.873	1.128	1.7235	5.814	1.993	0.4853	2.367	0.5284	0.228405
ENSG00000163541.7	SUCLG1	69.885	71.85	68.16	48	51.82	51.35	82.06	32.555	35.26	37.395	76.4	67.29	43.15	49.01	32.92	42.41	40.49	30.595	51.21	40.2	71.55	76.21	58.24	60.39	55.62	74.88	101.3	65.195	75.93	66.25	59.92	89.72	115.2	124.5	56.08	52.49	55.3	77.91	57.32	56.6	35.065	61.37	55.745	58.03	60.16	97.86	48.505	64.88	45.71	92.55	61.99	69.7	24.89	0.228381
ENSG00000170209.4	ANKK1	0.45215	0.385	0.69155	0.4938	0.3985	0.3226	0.9353	0.3206	0.3455	0.6998	0.8174	0.7852	0.4747	0.459	0.3675	1.021	1.42	0.6332	0.5032	0.6402	1.2755	0.2018	0.0494	1.3545	3.617	0.5374	0.50165	0.4026	0.7461	0.3216	4.577	0.1525	0.07656	0.5251	0.2115	1.062	2.044	0.22255	1.236	1.663	0.3101	6.851	3.316	4.516	4.712	0.8418	1.661	0.30285	2.706	1.574	1.137	2.34	0.3337	0.228365
ENSG00000137216.14	TMEM63B	23.4	21.14	28.415	24.26	22.6	21.56	41.02	16.705	22.65	22.1	62.145	69.42	38.12	38.47	19.53	26.54	26.31	18.53	27.44	18.005	22.88	18.5	28.84	30.935	35.05	25.42	35.19	24.23	49.05	24.82	24.74	19.7	16.56	19.69	25.96	77.17	33.08	35.575	40.955	26.39	8.5255	31.59	33.93	64.55	67.59	28.51	17.765	30.005	73.42	34.41	32.09	44.81	17.02	0.228186
ENSG00000242837.1	RPL21P13	0	0.07602	0.064045	0	0	0	0.1145	0	0.0378	0	0.13825	0.1318	0.065105	0.02507	0	0	0	0	0	0	0	0	0	0.04923	0.2521	0	0.052565	0.05451	0	0	0.3311	0	0	0.2828	0	0	0	0	0	0.3168	0	0.2506	0.2147	0	0	0	0	0	0.5313	0.1205	0.3322	0.3366	0	0.228126
ENSG00000119280.12	C1orf198	60.655	38.64	14.475	176.7	146.4	156.5	39.73	44.635	31.37	42.785	10.87	14.9	35.33	31	49.11	40.72	33.78	38.245	163.8	59.1	49.58	2.266	90.24	58.975	56.2	50.58	19.08	66.04	17.99	56.845	65.43	33.49	18.24	15.78	7.449	96.78	31.14	49.71	159.55	44.9	14.02	11.46	34.295	41.72	49.92	12.66	13.705	22.055	12.81	65.845	57.42	44.08	1.133	0.228048
ENSG00000228000.1	RPL7AP65	0	0.03837	0	0	0	0	0	0	0	0	0	0.06801	0	0	0	0	0	0	0	0	0	0.092	0	0	0	0	0	0	0.07057	0	0	0	0	0	0	0.08886	0.06863	0	0	0	0	0.05333	0.06939	0.05555	0	0	0.10275	0	0.1279	0	0	0.08102	0.1116	0.228002
ENSG00000246225.2	RP11-17A1.3	0.077515	0.08171	0.13205	0.07978	0.1018	0.09984	0.143	0.02948	0.03211	0.050715	0.08074	0.1012	0.048635	0.05569	0.04542	0.0558	0.05292	0.038905	0.0768	0.049385	0.10595	0.2476	0.0139	0.07171	0.09511	0.04643	0.04657	0.05722	0.03925	0.06231	0.1148	0.05212	0.03564	0.07418	0.08928	0.0948	0.08414	0.03051	0.1122	0.2359	0.03539	0.1382	0.12535	0.05958	0.04778	0.0716	0.1207	0.054975	0.9947	0.2264	0.1411	0.07626	0.01437	0.227993
ENSG00000143801.12	PSEN2	13.415	12.54	20.095	13.59	13.03	11.76	17.02	6.3615	8.21	6.91	22.15	23.75	9.881	11.58	6.031	11.72	7.99	6.5825	7.41	7.4	13.085	5.6535	9.557	14.12	14.07	18.14	12.11	18.975	9.745	22.46	19.12	7.548	6.02	10.43	5.612	16.12	13.88	12.605	11.175	18.99	21.09	23.11	21.08	8.708	11.13	15.32	19.16	9.774	22.29	14.665	23.07	13.23	1.675	0.227937
ENSG00000107796.8	ACTA2	595.45	308.4	100.3	5718	5053	7715	1529	10.0105	8.392	12.095	6.6125	8.311	10.955	7.321	9.399	14.58	11	12.45	16.86	15.74	600.55	17.93	56.21	2099	926.4	1837	562.05	3413.5	289.9	3507.5	3411	348.8	48.78	101.5	26.14	486.7	199.5	40.875	453.35	337.7	17.65	20.45	1085	134.3	203.8	243.3	222.95	250.3	239.4	197.05	4350	820.4	6.185	0.227927
ENSG00000161850.2	KRT82	0.012405	0.01841	0	0	0	0	0.08692	0	0.0131	0	0	0	0.035075	0.02907	0.01167	0	0	0	0	0	0.01416	0	0	0.047505	0.02238	0	0	0	0.04183	0	0.05773	0	0	0	0	0	0.01242	0	0.018795	0	0	0	0	0.1322	0.1299	0	0.03321	0	0.1633	0.01259	0	0.02682	0	0.227804
ENSG00000226772.1	CTA-747E2.10	0	0	0.04689	0	0	0	0	0	0	0.01564	0	0	0	0	0	0	0.04514	0	0	0	0	0	0	0.1011	0.1311	0	0	0	0.1694	0	0	0	0	0	0	0.08922	0.175	0	0	0.1219	0	0.09666	0.078335	0.1797	0.1087	0	0.070865	0	0.2175	0.1147	0	0.1515	0.1578	0.227786
ENSG00000178988.10	MRFAP1L1	70.84	62.16	79.72	90.69	82.46	81.96	88.85	78.51	89.55	82.14	191.05	139	90.065	124.8	75.64	101.4	98.37	69.82	105.7	78.08	77.325	81.735	96.36	102.23	123.3	84.11	59.935	79.96	71.87	75.065	100.7	44.45	34.82	50.04	40.8	75.97	73.62	41.165	94.08	111	26.21	111.9	98.33	75.14	72.08	65.16	100.7	58.825	60.54	93.635	125.8	94.11	16.24	0.227753
ENSG00000234073.1	AC011816.1	0	0	0	0	0	0	0	0	0	0	0.2242	0.3418	0	0	0	0.0272	0	0	0	0	0	0.2425	0	0	0	0	0.092845	0	0	0	0.2091	0	0	0	0.08989	0.08574	0	0	0	0.1588	0	0.1673	0	0	0	0.1615	0.2169	0	0	0.1405	0	0	0.04603	0.227723
ENSG00000204767.3	FAM196B	0.1726	0.4545	0.29555	0.02858	0.04289	0.03362	0.09808	0.85845	0.5719	0.78225	0.48695	0.8992	1.003	0.9072	1.096	0.972	0.5898	0.96655	1.537	1.045	0.7056	0.1768	7.858	0.17795	0.2187	0.06298	0.04721	0.016955	0.0283	0.020965	0.06006	0.1204	0.0183	0.1134	0.02323	0.2576	0.5168	0	0.152	0.9477	0	0.2678	0.18175	0.2068	0.3455	0.07742	0.7366	0.030535	0.1275	0.1259	0.07919	0.07286	0.2228	0.227676
ENSG00000213247.3	RP11-479A21.1	0.1734	0	0	0	0	0.1206	0	0	0	0	0	0	0	0	0	0	0	0	0	0	0	0	0	1.934	1.441	0	0.64205	0	0	0	0	0	0	0	0	0	0	0	0	0	0.1043	0	0	0	0.1122	0.211	0	0	0.6393	0	0	0.2942	0	0.227667
ENSG00000255302.3	EID1	184.8	152.3	178.25	327.4	326	348.2	181.2	154.2	181	140.7	248.35	177.1	163.2	235.9	142.4	211.4	174.8	118.5	199.1	144.45	158.25	132.3	226.9	244.65	239.2	236.5	102.05	229.25	60.65	224.85	256.1	162.1	108.5	79.39	44.82	130.1	82.62	85.81	250.85	230.9	36.44	242.2	167.8	64.86	68.98	86.59	112.75	67.76	81.57	171.6	248.4	127.5	21.48	0.227644
ENSG00000235861.1	AC005237.2	0	0	0	0	0	0	0	0	0	0	0	0.15	0	0	0	0	0	0	0	0	0	0.1497	0	0	0	0	0	0	0	0	0	0	0	0	0	0	0	0	0	0	0	0	0	0	0	0	0	0	0.1772	0	0	0	0	0.227627
ENSG00000211739.4	TRBV12-2	0	0	0	0	0	0	0	0	0	0	0	0	0	0	0	0	0	0	0	0	0	0	0.1265	0	0	0	0	0	0	0	0	0	0	0	0	0	0	0	0	0	0.091495	0	0	0	0	0	0	0	0	0	0	0	0	0.227596
ENSG00000240167.1	RPS7P7	0	0	0	0	0	0	0	0	0	0	0	0	0	0	0	0	0	0	0	0	0	0.11085	0	0	0	0	0	0	0	0	0	0	0	0	0	0	0	0	0	0	0	0	0	0	0	0.04092	0	0	0	0.27195	0	0	0	0.227578
ENSG00000232392.1	AC002366.3	0.03739	0.04824	0	0	0	0	0	0	0	0	0	0	0	0	0	0	0	0	0	0	0	0	0	0	0	0.03375	0	0	0	0	0	0	0	0	0	0.04445	0	0	0.03597	0.0442	0	0	0.1086	0	0	0	0	0	0	0.09291	0.04162	0	0	0.227557
ENSG00000097046.8	CDC7	2.645	3.048	3.2335	1.25	2.222	0.8667	3.391	3.2585	4.375	3.46	26.285	22.17	5.973	7.391	2.678	4.303	4.6	2.7495	3.655	2.7715	2.842	23.4	6.061	3.9335	2.769	2.18	2.907	1.7655	4.746	1.9495	2.788	0.9327	0.5539	1.981	0.8388	7.34	2.792	0.27185	2.813	3.412	0.7783	7.004	2.9565	3.326	3.153	4.794	15.365	1.613	24.76	3.14	3.454	4.401	1.047	0.227535
ENSG00000248968.1	CTD-2256P15.1	0	0	0.065175	0	0	0	0	0	0	0.07446	0.1266	0.1588	0	0	0.0448	0.05599	0.141	0.046865	0.04985	0	0	0.23535	0.1059	0	0	0	0.049805	0	0.03713	0	0	0	0	0.08354	0	0	0.07922	0	0.060305	0.1149	0	0.1987	0.1578	0	0	0.09511	0.16845	0.0518	0.2246	0.3279	0.1171	0	0	0.227478
ENSG00000268678.1	CTC-444N24.13	0.40795	0.3265	0.43395	0.282	0.3187	0.1656	0.3243	0.23245	0.3051	0.32525	0.7958	0.8884	0.3559	0.3131	0.232	0.3626	0.4212	0.31215	0.2977	0.2739	0.386	0.64265	0.4642	0.17235	0.2311	0.2898	0.2223	0.33795	0.2795	0.3736	0.3429	0.3174	0.2084	0.2991	0.0679	0.4723	0.3608	0.1668	0.3607	0.474	0.1014	0.8308	0.32	0.4563	0.3928	0.2588	0.40915	0.18195	1.281	0.84355	0.384	0.2491	0	0.227443
ENSG00000169635.5	HIC2	3.1835	3.906	1.4685	2.714	2.831	2.146	2.382	1.9985	2.973	4.578	5.0975	5.592	5.171	4.264	1.996	2.57	6.054	3.1335	1.602	1.436	3.1095	4.338	3.165	3.684	4.241	3.312	3.3965	3.8475	3.859	3.606	6.589	1.127	0.9285	1.934	1.404	3.905	2.263	0.9008	4.207	7.565	1.544	5.407	2.686	2.608	2.559	3.594	4.7	3.297	18.11	5.761	5.327	3.219	1.138	0.227411
ENSG00000254951.3	RP11-494M8.4	0	0.02876	0	0.2724	0.01726	0	0.9059	0	0	0	0	0	0	0	0	0	0	0	0	0	0.31425	0	0.08511	0.019465	0.08987	0	0	0	0.0449	0	0.1276	0	0	0.04034	0	0.6452	0.3094	0	0	0.02045	0.0267	0	0.52765	1.959	1.798	0	0	0.050665	1.08	0	0.02763	0.09521	0	0.227406
ENSG00000258773.1	RP11-255M2.2	0	0	0	0	0	0	0	0	0	0	0	0	0.019815	0.04958	0	0	0	0	0	0	0	0	0.361	0	0	0	0	0	0	0	0	0	0	0.09304	0	0	0	0	0	0	0	0	0	0	0	0	0.13975	0	0.4648	0	0	0	0	0.227351
ENSG00000204839.4	MROH6	4.0245	3.868	3.778	4.242	4.03	3.319	6.259	1.1325	1.558	2.016	13.53	18.17	2.652	1.873	1.513	1.495	1.819	1.868	1.298	1.3925	3.4705	2.722	2.366	6.115	4.802	3.175	6.2205	3.0665	33.47	2.722	4.333	1.002	0.6739	3.877	5.081	9.747	5.068	0.54925	4.289	5.317	0.6573	3.721	5.0745	25.42	27.89	7.806	10.84	3.782	14.32	3.001	4.081	14.27	12.26	0.227348
ENSG00000171729.9	TMEM51	5.702	6.894	26.115	7.124	23.08	18.65	32.9	5.106	4.521	4.8605	31.41	28.94	4.44	4.063	3.905	2.898	3.727	4.3955	4.221	3.636	8.9745	4.7625	2.101	21.52	22.23	31.6	22.74	15.475	21.14	10.92	21.28	3.478	2.696	33.96	2.092	24.57	15.96	1.063	12.875	39.14	27.565	11.42	27.48	11.75	9.24	19.33	11.03	34.015	5.14	9.113	11.11	29.96	0.7478	0.227328
ENSG00000165626.12	BEND7	5.327	5.244	3.2745	5.166	5.347	7.38	5.886	1.34	1.57	1.685	9.021	8.377	1.5415	1.608	1.111	2.127	1.852	1.3285	1.45	1.8785	6.8455	0.02051	1.482	5.089	6.904	8.22	5.0265	6.115	1.177	6.104	6.965	2.097	1.822	6.882	2.52	6.8	10.63	4.1235	7.3145	7.609	3.5025	9.075	5.076	1.63	2.034	7.774	2.1825	5.776	12.38	15.34	8.696	3.146	0.452	0.227324
ENSG00000232926.1	AC000078.5	2.176	0.9738	1.3255	2.025	1.659	2.21	2.723	0.1927	0.3298	0.4234	9.3035	11.78	0.6944	0.5599	0.2583	0.3849	0.5461	0.2724	0.3144	0.14315	2.249	1.075	1.798	2.2185	3.323	2.252	1.322	2.407	0.7919	2.137	2.344	0.735	0.5376	0.4413	0.6431	2.889	2.511	3.503	3.6445	5.086	0.8038	4.41	2.9065	1.838	2.341	2.025	2.4325	1.8805	1.099	2.408	3.038	1.808	0.406	0.227304
ENSG00000147459.13	DOCK5	4.715	6.248	3.7375	23.86	13.39	12.59	7.497	4.7655	2.386	5.262	1.429	2.25	3.183	2.793	6.429	3.986	2.917	6.311	14.57	7.8915	5.648	0.16765	14.67	5.7	6.825	7.241	9.894	7.7675	3.892	6.8155	11.89	3.338	3.527	3.503	7.613	15.26	8.476	1.421	33.345	11.01	2.529	11.86	11.88	6.163	7.472	13.77	26.455	6.807	10.73	25.12	5.624	7.033	19.16	0.2273
ENSG00000184160.6	ADRA2C	23.7	12.58	3.361	186.5	56.88	124	6.382	5.6665	6.765	26.905	3.7095	3.242	6.631	6.593	3.831	4.233	18.77	24.41	1.95	2.4795	12.39	0.059615	0.8778	95.735	284.9	3.485	2.9575	4.7965	2.577	4.186	47.77	2.388	3.19	15.29	0.3419	7.36	1.766	2.5175	10.155	4.396	2.5675	7.546	35.105	6.865	10.26	3.349	34.815	1.6195	8.795	2.273	66.51	18.84	0.05235	0.227291
ENSG00000123146.15	CD97	49.49	40.54	24.68	250.2	123.4	114.4	48.01	3.173	2.67	3.8095	2.1335	2.526	3.66	3.148	4.265	4.378	3.097	4.255	9.271	4.791	27.595	82.535	65.61	105.1	92.2	37.6	59.38	46.98	9.867	35.25	87.28	20.24	13.19	16.44	9.318	126.7	21.76	16.095	32.575	17.41	16.155	10.11	22.89	15.94	18.38	60.32	203.45	34.57	5.767	34.445	211.1	37.3	389.7	0.22729
ENSG00000174332.3	GLIS1	1.4895	1.364	0.16135	1.17	2.044	2.459	5.099	0.817	1.505	1.096	6.1615	7.867	2.86	2.232	1.008	1.428	1.724	0.77665	0.5708	0.39175	2.3545	0.02327	6.289	6.3055	8.064	0.4503	0.46665	0.74095	1.081	0.3608	1.372	0.7501	0.1356	4.272	0.04275	0.3591	1.315	0.07702	1.6615	1.105	0.042955	0.1866	16.35	2.767	3.584	0.9107	0.3204	0.8881	5.822	0.9474	1.957	9.642	0.02749	0.227183
ENSG00000166349.5	RAG1	0.37645	0.3557	0.88755	0.3778	0.298	0.162	0.3052	0.058975	0.08986	0.089065	0.093415	0.09945	0.11805	0.1448	0.07735	0.1199	0.0646	0.084725	0.2026	0.1284	0.41065	0.099825	0.3921	0.24905	0.3713	0.2825	0.3801	0.21825	0.1599	0.2415	0.3621	0.1837	0.1756	0.5248	0.2657	0.3923	0.5929	0.06921	0.23445	0.3143	0.2231	0.2337	0.2857	0.1535	0.1537	0.504	1.986	0.3211	0.7913	1.3655	0.3688	0.2723	0.02274	0.227176
ENSG00000235619.1	RPL36AP33	0	0.08795	0.1336	0.4006	0.2015	0.1674	0.4059	0	0	0	0	0.1456	0	0	0	0	0	0	0	0	0	0	0	0	0.1945	0.3361	0.046935	0.2072	0	0.1779	0.3425	0.08454	0.06785	0.06258	0	0.1593	0.2019	0.068475	0.103005	0.3271	0.08151	0.226	0.32335	0	0.09545	0	0	0	1.022	0.20715	0.3408	0.1448	0	0.227112
ENSG00000143140.6	GJA5	10.88	22.64	1.8215	29.49	41.85	34.99	6.702	0.9376	0.8387	1.0915	0.3513	0.4206	0.7221	0.7004	1.006	0.9198	0.9009	1.0405	1.221	1.567	15.195	0.033785	0.06756	3.9295	6.45	4.007	4.2	6.6765	2.474	6.505	13.44	16.58	4.696	12.85	0.5694	34.8	1.984	1.126	6.9	3.457	0.97405	0.2859	6.452	1.471	1.866	6.111	5.8005	2.689	4.859	10.205	9.936	4.551	0.03668	0.227094
ENSG00000221972.2	C3orf36	0.1079	0.6722	1.8915	0.498	0.8622	0.1828	0.3129	0.032865	0.05214	0.01067	0	0	0.1075	0.1051	0.01937	0.04051	0.02834	0	0.02223	0	0.25225	0	0	0.789	1.268	0.2934	0.8583	0.474	0.7288	0.38085	1.652	0.4567	0.1725	0.8477	0.04179	8.066	0.625	0	0.1552	0.07855	0.4375	0.3414	2.2975	0.3309	0.2578	1.695	1.7385	0.7994	0.1425	3.5305	0.9943	0.4328	0	0.227076
ENSG00000113070.6	HBEGF	45.345	97.92	5.679	24.3	24.75	15.08	11.15	7.741	6.424	8.347	21.965	22.7	7.981	7.924	10.72	11.42	7.612	8.6335	33.93	12.54	36.47	1.5415	2.419	12.74	12.58	18.81	11.17	13.655	33.78	11.68	16.42	23.78	15.83	8.636	1.683	72.31	16.1	15.36	62.56	6.151	2.262	15.78	18.335	24.24	16.47	10.42	9.241	31.48	13.4	25.185	19.18	30.17	6.382	0.227029
ENSG00000260711.1	RP11-747H7.3	2.217	3.179	0.35965	9.742	4.18	2.727	3.855	0.12305	0.2356	0.10285	0.02122	0.03241	0.3727	0.6105	0.1101	0.188	0.1505	0.05109	0.1729	0.08514	7.817	0.81295	0.03565	1.808	3.271	1.838	3.563	1.7755	3.348	1.4685	7.284	1.216	0.3744	0.9009	0.3655	6.859	14.08	0.37335	1.8175	1.481	15.225	2.211	6.9065	5.37	4.902	5.498	4.812	5.3325	1.66	6.6515	4.313	3.438	0.6451	0.227019
ENSG00000011021.17	CLCN6	23.365	16.09	17.76	18.3	17.91	22.43	21.51	15.055	22.23	15.955	39.56	41.3	27.145	32.05	16.59	28.2	17.49	12.835	25.4	19.025	21.09	18.975	16.42	24.11	33.23	22.14	14.5	20.87	9.725	19.265	25.4	10.81	7.233	11.64	8.537	26.72	11.57	7.8495	37.59	36.7	5.7475	34.66	22.885	13.78	15.68	19.12	19.57	11.805	38.42	29.73	32.42	19.95	3.545	0.227018
ENSG00000203722.3	RAET1G	0.6519	2.984	10.53	0.5473	0.7342	0.4693	2.62	0.3509	0.3949	0.35145	0.5344	0.6123	0.54005	0.5099	0.3522	0.447	0.3512	0.25715	0.3853	0.37615	1.0515	0	3.04	2.0625	1.73	0.4647	0.23865	0.45285	18.38	0.378	0.9316	0.4301	0.1239	0.4844	0.09733	0.931	0.8202	0.13135	0.5617	1.292	0.11435	0.7431	1.1045	2.495	2.202	0.237	0.20445	0.31365	0.5707	1.097	1.013	7.955	0	0.227016
ENSG00000173966.7	RP11-18M17.1	0.0773	0.04459	0	0	0	0	0	0	0	0	0	0	0	0	0	0	0	0	0	0	0.12	0	0	0.14755	0.07422	0	0	0	0.2199	0	0	0	0	0	0	0	0.1099	0	0	0	0	0	0	0.6179	0.7588	0	0	0	0	0.091375	0	0.1837	0	0.227011
ENSG00000213412.3	HNRNPA1P33	0.3958	8.038	0.43015	0.1208	0.1599	0.1258	2.145	0.09281	0.1173	0.05147	0.2731	0.2569	0.13725	0.1118	0.1262	0.1559	0.04022	0.0348	0.2372	0.27115	0.8873	0.09835	0.3066	0.29545	0.1075	3.895	1.7445	0.19875	32.78	0.18785	0.7122	0.2269	0.09675	0	0.9232	9.551	1.969	0.049875	0.3118	0.6092	0.1223	0.173	3.7285	47.59	35.08	1.317	0.419	0.6296	1.458	0.37915	0.2825	14.04	0	0.226941
ENSG00000267898.1	CTD-2639E6.9	0.82915	0.5371	0.32305	0.7673	0.6243	0.8155	0.798	0.395	0.554	0.75065	0.82415	0.7494	0.71275	0.8861	0.3715	0.52	1.088	0.67685	0.4936	0.44015	0.77345	0.9831	0.3013	0.43505	0.6723	0.5156	0.51365	0.5069	0.343	0.43665	1.01	0.2227	0.1242	0.4895	0.7625	0.9547	0.5776	0.37295	0.99275	0.7695	0.25225	0.7168	0.66865	0.6157	0.7531	0.7774	0.9411	0.4897	1.796	0.9808	0.8031	0.5119	0.8316	0.226889
ENSG00000244301.1	AOX3P	0.30175	0.3676	1.0985	0.05294	0.1611	0.1338	0.137	0.060635	0.01576	0.097605	0.013795	0.02147	0.034595	0.02712	0.09153	0.0457	0.04005	0.09707	0.0708	0.06194	0.19465	0	0.2858	0.071455	0.05016	0.03991	0.03201	0.10865	0.02845	0.10305	0.4003	0.04551	0.006341	0.04028	0.1374	0.0894	0.1129	0.024865	0.2481	0.5119	0.08524	0.01348	0.3479	0.08937	0.1208	0.04043	0.04417	0.02769	0.2021	0.095515	0.04606	0.08155	0	0.226859
ENSG00000258545.1	RP4-755D9.1	3.6175	2.995	0.4106	0.1001	0.3455	0.08955	7.204	0.072715	0.1106	0.076155	0.56885	0.8476	0.1455	0.1353	0.1188	0.1324	0.08852	0.048245	0.07577	0.088845	3.1405	0.21165	0.05521	0.1979	0.3626	0.5342	0.7102	0.2158	0.7596	0.19325	0.4593	0.07462	0.02815	0.1994	0.06111	6.92	0.7398	0.48365	0.42185	1.018	1.088	1.078	0.2729	0.4647	0.5019	0.7163	0.20625	0.8261	1.675	8.504	0.3751	0.2649	0.02434	0.226788
ENSG00000235574.1	AC073150.6	0.1151	0.06818	0.029865	0.05727	0.06722	0.09227	0.185	0	0	0	0	0	0	0	0	0	0	0	0	0	0.11575	0	0	0.05025	0.11	0.03874	0.007405	0	0	0	0.1053	0.03043	0	0.03845	0.06382	0.05501	0.09421	0	0.19755	0.1422	0.03202	0	0.086215	0.09165	0.129	0.04869	0	0.043905	0.8525	0.1031	0.07371	0.09293	0	0.226717
ENSG00000233122.1	CTAGE7P	0.4817	0.4175	0.5829	0.7832	0.9391	0.5691	1.522	0.25345	0.2283	0.38675	1.045	1.297	0.37135	0.3036	0.3258	0.3696	0.467	0.27855	0.5962	0.3304	0.60455	1.2055	0.6815	1.5565	2.059	1.35	1.2095	1.021	0.9261	0.978	1.222	0.34	0.3408	0.575	0.4964	0.7454	1.35	0.4245	1.2855	2.354	0.46125	1.795	2.069	0.5936	0.5535	1.383	1.91	0.88125	12.3	2.5295	2.901	1.61	0.1671	0.226713
ENSG00000244661.1	TRBV12-1	0	0	0	0	0	0	0	0	0	0	0	0	0	0	0	0	0	0	0	0	0	0	0.611	0	0	0	0	0	0	0	0	0	0	0	0	0	0	0	0	0	0.2128	0	0	0	0	0	0.1641	0	0	0	0	0	0.2641	0.226638
ENSG00000003096.9	KLHL13	1.609	1.408	3.1515	3.784	2.366	4.79	6.601	1.871	1.68	6.1555	2.6595	2.232	1.148	1.548	1.424	3.629	6.32	3.866	1.303	2.968	3.2585	0.1233	0.6642	14.135	19.44	4.596	2.037	5.38	1.863	4.691	6.972	1.553	1.223	4.093	0.4238	0.9088	1.475	0.714	3.317	4.552	1.1575	1.924	3.3375	0.7071	0.8769	1.944	0.5537	1.083	2.041	0.7884	22.14	4.533	0.03516	0.226632
ENSG00000151929.5	BAG3	69.135	91.86	37.005	139.8	99.28	104.7	107.1	31.68	26.49	44.57	79.1	91.61	25.765	21.96	20.84	39.54	38.52	35.77	41.52	38.235	65.92	1.552	88.29	110.805	62.08	119.4	48.74	98.36	118.1	96.715	103.6	102.3	88.54	37.66	18.1	89.51	75.24	379.1	68.95	40.08	12.43	48.77	75.325	90.67	93.01	25.07	23.165	45.735	54.09	57.645	80.94	97.34	7.547	0.226626
ENSG00000236039.1	AC019117.2	0.08787	0.1807	0.03152	0.03773	0.05742	0	7.689	0	0	0	0	0	0	0	0	0	0	0	0.0293	0	0.085335	0.032975	1.751	0.08325	0.2237	0	0.11645	0.040315	0.0654	0	0.4005	0.02231	0	0.1093	0.5507	4.714	0.08333	0	0.48725	0.06856	0.9314	0	0.27865	0.2062	0.1865	0.125	0.05206	0.07065	2.512	0.07369	0.05329	0.1934	0	0.226623
ENSG00000207359.1	RNU6-925P	0	0	0	0.4473	0	0	0	0.21435	0	0.1596	0.3205	0.3723	0	0	0.1969	0.2896	0.2211	0	0.3388	0	0.37305	0.312	0	0.2512	0	0.3398	0.26125	0.4297	0	0.39185	0.3226	0	0	0.2627	0	0.2539	0.4426	0	1.056	0.5317	0	0.5923	0.4927	0	0	0.2758	0	0	0.564	0.7581	0.5485	0.3503	0	0.226613
ENSG00000234754.1	RP11-421L10.1	0.2806	0.0581	0.0095655	0.1177	0.2055	0.884	0.1502	0.01733	0	0.0129	0	0	0	0	0.02339	0.01672	0.005929	0.01309	0.1618	0.030925	0.13575	0	0.09217	0.09163	0.0808	0.1053	0.045445	0.1024	0.03652	0.18225	0.2031	0.01595	0	0.01497	0.02061	0.1217	0.03827	0.01501	0.10855	0	0	0.04289	0.068485	0.04126	0.08417	0.04953	0.047545	0.022085	0.2424	0.031285	0.1263	0.05506	0	0.2266
ENSG00000238120.1	CTA-941F9.9	0.60385	0.9427	0.11835	0.6437	0.513	0.6307	1.69	0.05282	0.04632	0.093885	0	0	0.053555	0	0	0.07004	0.03281	0.064205	0	0	1.072	0.15905	0.7908	4.6825	7.221	0.8707	0.44555	1.4265	0.8484	0.90635	2.739	0.5466	0.08118	0.1529	0	1.123	0.5921	0.06667	0.8448	1.283	0.074125	0.1895	1.804	0.6809	0.5343	0.4114	0	0.41725	22.07	0.4782	3.339	4.407	0	0.226529
ENSG00000271332.1	RP11-797J4.1	0	0	0	0	0	0	0.4222	0	0.1181	0.07578	0.6529	0.6659	0.16615	0.1977	0.07776	0.08934	0.0994	0.093945	0.2716	0.06812	0.1603	0.2186	0	0.28455	0.4002	0.1238	0.13105	0.102415	0	0.06226	0.3563	0	0	0	0	0.136	0.2043	0	0.2111	0.2635	0	0.2198	0.21475	0.1853	0.1861	0.1406	0.16945	0.12705	0.1926	0.16725	0.2754	0.2439	0	0.226497
ENSG00000239415.1	AP001469.9	1.0075	0.9941	1.2145	1.151	1.134	0.8856	2.008	1.3565	1.481	2.088	7.028	6.364	1.614	1.619	1.21	2.619	2.867	1.782	2.151	1.3535	1.4575	3.177	1.655	3.3885	3.066	1.816	1.754	1.777	1.668	1.408	3.548	0.662	0.5201	0.9031	0.4017	1.385	1.464	0.52735	2.1205	5.885	0.5564	6.227	4.398	1.23	1.168	1.634	2.304	1.29	4.745	2.3695	4.188	3.003	0.6032	0.226486
ENSG00000188613.5	NANOS1	6.7645	4.858	6.3835	5.561	3.897	3.924	7.232	3.408	3.981	3.928	6.1015	5.802	3.422	3.766	2.753	5.076	4.68	2.5715	3.903	3.063	5.6005	2.7545	3.475	4.247	3.8	6.117	3.2965	6.9225	3.038	7.1205	6.049	2.133	2.809	1.705	1.284	3.848	3.255	8.9095	5.692	3.57	2.4775	4.267	4.4795	4.563	4.678	2.845	3.289	2.96	3.188	7.4655	5.523	3.91	0.4454	0.226397
ENSG00000228561.2	RP11-114M1.1	0	0.06492	0	0	0	0	0.09862	0	0	0	0	0	0	0	0	0	0.04502	0	0	0	0.065285	0	1.066	0.1756	0.2055	1.77	0.4378	0.9176	0.3689	1.541	0.327	0	0	0	0	0.5654	0.06489	0	0	0	0	0	1.6585	0	0	0.307	0.13155	0.1912	0.4229	0.27715	0.6266	0.2963	0	0.226394
ENSG00000197798.4	FAM118B	13.04	13.07	12	14.54	15.57	12.55	15.98	11.265	12.98	18.965	11.505	11.38	14.91	14.46	9.643	10.76	22.06	14.385	14.63	9.4045	11.945	10.895	21.06	14.39	14.4	14.9	21.605	13.705	8.487	14.43	15.26	9.236	9.649	8.636	3.641	18.6	11.36	13.54	16.815	11.81	3.6645	13.7	11.89	7.725	8.226	14.73	16.59	11.9	32.66	15.21	16.03	11.46	4.923	0.226377
ENSG00000108448.16	TRIM16L	4.072	3.895	8.2375	5.133	3.99	3.125	12.96	3.0905	2.791	4.017	3.3085	3.23	3.206	3.153	2.932	4.183	4.401	3.4905	10.07	6.3575	3.4685	3.4195	8.242	4.178	4.015	7.507	3.789	6.079	16.95	6.085	2.681	4.156	2.809	2.853	2.292	3.323	3.9	9.492	3.29	4.007	1.7615	1.878	4.285	4.329	4.412	1.956	1.794	4.259	6.176	7.453	3.593	7.272	0.362	0.226371
ENSG00000221716.1	SNORA11	0.54135	0.5432	0.794	2.152	1.608	1.352	0.7834	0.84555	0.8781	0.7555	0.90685	1.218	0.88575	0.8457	0.7688	1.555	0.8041	0.51725	0.8129	1.0475	1.1625	0.25205	0.5614	0.5981	3.312	1.007	0.65475	0.92715	0.4365	0.7662	2.097	0.5763	0.2466	0.7733	0	1.251	1.116	0.4548	1.695	5.212	0.2337	4.086	2.0435	0.5807	0.3434	0.6868	0.9381	0.48165	4.797	2.4095	2.137	1.296	0	0.226368
ENSG00000267122.1	AC004490.1	0.2666	0.2195	0.06229	0.09473	0.08265	0.05213	0.1116	0.03147	0.03155	0.077935	0.1384	0.1538	0.21155	0.2168	0.03402	0.05997	0.09038	0.0613	0.03896	0.02828	0.194	0.1351	0.0267	0.1639	0	0.05295	0.09312	0.058485	0.1708	0.048705	0.1595	0.05612	0.01424	0.04152	0.0296	0.3885	0.09468	0.041165	0.1558	0.08664	0.035795	0.5286	0.10205	0.8673	0.8823	0.1938	0.1561	0.07907	0.5298	0.1281	0.1092	0.2644	0.06432	0.226337
ENSG00000131238.12	PPT1	60.22	66.76	51.145	112.8	94.25	81.15	84.03	57.015	66.55	70.99	114.55	89.55	73.865	93.47	51.37	72.43	73.66	53.96	79.74	62.31	68.96	72.21	84.95	95.185	99.9	73.04	41.075	64.04	32.51	57.835	76.4	26.21	14.35	35.78	8.413	103.3	55.03	10.69	82.065	76.48	19.77	67.33	63.535	40.07	40.7	45.99	159.75	32.735	44.67	65.21	105.7	60.71	134.9	0.226313
ENSG00000267018.1	AC010525.7	0.46785	0.4063	0.6248	0.4232	0.4879	0.4897	0.9428	0.1264	0.1527	0.2618	0.79985	0.8527	0.208	0.2253	0.1132	0.1946	0.3163	0.1966	0.1349	0.1314	0.54325	0.4695	0.1664	0.6265	0.6875	0.5832	1.0155	0.58655	0.3687	0.54935	1.23	0.2027	0.179	0.7877	0.3602	0.6606	0.6941	0.1099	0.90555	1.063	0.81745	0.9736	1.056	0.5636	0.6013	2.034	1.196	2.205	3.191	1.3635	1.044	0.5637	0.2456	0.226292
ENSG00000267044.1	AC005757.6	0	0	0.09971	0	0	0	0.1187	0	0	0	0.1766	0.2238	0	0	0	0	0	0	0	0	0	0.091485	0	0.05015	0.1263	0	0	0	0	0	0.1125	0	0	0	0	0	0.1372	0	0.07323	0	0	0.1361	0.09315	0.09208	0.09914	0.07349	0.066985	0.093335	0.08263	0.08177	0	0	0	0.226264
ENSG00000059588.5	TARBP1	13.835	9.778	8.862	7.025	8.716	5.274	10.41	8.142	11.68	12.385	61.22	59.99	22.495	20.05	10.36	15.08	17.95	9.7965	12.84	7.6775	17.645	42.47	12.77	13.825	18.71	10.85	12.945	7.5485	12.91	7.0275	21.26	5.369	3.721	8.182	3.946	15.64	18.24	6.9985	28.3	11.65	9.2525	32.48	20.49	19.18	19.13	16.11	22.625	13.12	17.66	25.04	14.13	14.69	1.941	0.226243
ENSG00000164068.11	RNF123	16.63	14.6	18.7	19.42	18.47	21.76	24.57	6.546	9.454	9.755	32.91	37.26	19.38	16.39	6.42	8.324	11.99	6.8045	7.56	5.695	16.71	11.65	20.32	18.8	24.24	20.53	16.495	20.145	14.1	21.32	21.53	11.4	11.53	13.65	19.75	19.2	16.07	74.31	23.33	18.08	6.48	21.14	18.965	15.9	17.07	21.63	20.675	15.69	32.57	24	23.5	17.62	16.67	0.226224
ENSG00000233044.1	RP1-137K2.2	0	0	0	0	0	0	0	0	0	0	0	0	0	0	0	0	0	0	0	0	0	0	0	0	0.1426	0	0	0	0	0	0	0	0	0	0	0	0	0	0	0	0	0	0	0.08103	0	0	0	0	0	0	0	0.0807	0	0.226209
ENSG00000181458.6	TMEM45A	15.115	15.98	17.825	37.22	33	25.62	16.45	1.1675	0.9571	4.9815	0.4998	0.542	0.8359	0.9717	1.552	1.881	5.564	3.7645	3.559	1.6425	14.18	12.495	91.1	29.735	21.28	11.87	6.664	11.325	7.655	9.389	23.64	10.31	1.938	1.843	34.31	15.86	28.03	1.3005	17.215	14.67	7.9645	29.85	9.6195	520.2	568.3	5.574	5.3485	4.086	18.28	12.125	21.79	83.57	0.6323	0.226187
ENSG00000234567.1	RP1-283K11.2	0	0.194	0	0	0.3364	0	0.4476	0	0	0.1227	0	0	0	0	0	0	0.1348	0.26355	0	0	0	0	0.1286	0.8255	0.5293	0.4933	0.3401	0.58345	0.09457	0.62705	0.3976	0.2233	0.06259	0.7838	0	1.86	0	0.1178	0	2.995	0	1.746	0.61555	0	0	0.3202	3.056	0.1719	0.3213	0	0.1785	0.4889	0	0.226157
ENSG00000272226.1	RP11-63G10.3	0.3417	0.1523	0.28585	0.4141	0.3182	0.3082	0.4189	0.2336	0.2624	0.1949	1.061	1.131	0.37825	0.3737	0.3278	0.2216	0.1439	0.1968	0.2619	0.17305	0.3305	0.4938	0.1673	0.8076	0.6604	0.4069	0.44915	0.4219	0.3575	0.41125	0.3762	0.09751	0.08173	0.2704	0.1365	0.355	0.5997	0.11495	0.68805	0.9937	0.20895	0.7259	0.57445	0.253	0.3631	0.6096	0.96155	0.32105	2.929	0.9228	0.8012	0.5794	0.1579	0.226074
ENSG00000211900.2	IGHJ6	3.691	12.87	1.5775	11.35	10.42	1.028	2.612	0	0	0	0	0	0	0	0	0	0	0	0	0	11.215	612.15	0	11.651	10.68	1.317	253.15	0.6852	22.46	0.91085	50.35	0.9764	0.5962	4.722	11.2	161.6	529.5	0.44495	3.0915	3.653	1.4705	1.91	6.9095	1.423	0.7408	276.5	1529	99.71	0.6371	5.2765	3.094	9.934	84.77	0.226035
ENSG00000137720.3	C11orf1	4.573	5.489	9.5195	5.623	5.715	5.292	8.601	5.9515	5.784	8.8335	5.214	4.45	4.913	5.711	5.042	7.094	10.23	7.431	7.87	6.91	6.8725	14.64	5.754	6.235	4.864	5.324	4.8785	5.68	5.967	5.5055	6.755	5.152	3.455	8.184	3.34	4.998	6.216	1.856	6.5645	8.436	5.73	9.72	8.0445	9.237	8.715	4.227	3.598	6.7175	25.33	9.509	6.563	6.048	0.89	0.226025
ENSG00000254064.1	CTD-2530N21.4	1.9965	2.044	1.362	2.894	2.754	2.334	2.68	1.298	1.524	1.3795	5.7105	5.234	2.0005	2.267	1.337	1.514	1.539	1.1425	1.851	1.3625	1.8525	2.122	3.654	2.2125	4.061	2.7	1.9415	2.543	1.408	2.871	3.495	0.9972	0.8092	0.8654	0.5441	2.748	1.984	2.455	3.769	5.026	1.0825	2.81	2.545	1.726	1.72	1.809	2.124	1.518	20.29	2.7145	3.814	2.237	0.3311	0.225994
ENSG00000254843.1	RP11-648O15.1	0.025475	0.03267	0	0.03181	0.03618	0	0	0	0	0	0.028775	0.04544	0	0	0	0	0	0	0	0	0.03562	0	0	0.02557	0	0	0	0	0	0	0	0	0	0	0	0	0.04971	0	0.027165	0.06687	0	0.04437	0.04536	0	0	0.02393	0.04137	0	0.1337	0.0503	0.03461	0.02993	0	0.225924
ENSG00000269980.1	RP11-282O18.7	0.2937	0.2222	0.3456	0.2526	0.2738	0.1565	0.4117	0.2771	0.3188	0.1907	0.7409	0.6307	0.3617	0.2948	0.2952	0.3969	0.2592	0.19175	0.2593	0.2104	0.3122	0.17355	0.532	0.25135	0.412	0.3074	0.39425	0.35905	0.4397	0.30835	0.7824	0.08642	0.06321	0.3045	0.1978	0.514	0.614	0	0.36995	0.2969	0.21025	0.8266	0.4712	0.2715	0.2015	0.3604	0.4179	0.4399	1.038	0.453	0.5746	0.282	0	0.225915
ENSG00000235514.1	AP000226.9	0	0	0	0	0	0	0	0	0	0	0	0	0	0	0	0	0	0	0	0	0	0	0	0	0.1531	0	0	0	0	0	0	0	0	0	0	0	0.1013	0	0	0.128	0	0	0	0	0	0	0	0	0.0771	0.1116	0	0	0	0.22588
ENSG00000267344.1	CTB-39G8.3	5.767	3.799	1.69	1.71	2.796	1.255	10.39	0.53435	0.5078	0.7829	0.8603	1.182	0.88685	0.5174	0.6337	0.8185	0.7755	0.4583	2.069	1.1185	5.45	4.6415	0.2115	4.264	3.193	1.672	13.955	1.797	19.98	1.995	4.629	2.059	1.648	3.397	0.906	12.68	9.805	0.65225	4.3735	1.145	1.003	2.655	6.1625	8.705	9.363	22.89	23.93	2.971	2.454	6.628	3.418	13.69	18.11	0.225851
ENSG00000267151.2	MIR2117	0	0	0	0	0	0	0.1938	0	0	0	0	0	0	0	0	0	0	0	0	0	0	0	0	0.05385	0	0	0	0	0.1808	0	0.4977	0	0	0.07385	0.1879	0	0.1387	0	0.10435	0	0	0.1002	0.094305	0.4105	0.4821	0	0.1031	0	0.3372	1.0015	0	0.1875	0	0.225841
ENSG00000222460.1	RN7SKP271	0.17895	0.122	0.19825	0.1509	0.1315	0.1204	0.1532	0.03057	0.1167	0.09999	0.5812	0.6527	0.1497	0.1487	0.0668	0.09101	0.1466	0.066245	0.08773	0.022865	0.16045	0.20685	0.1169	0.1519	0	0.1403	0.2083	0.17935	0.1347	0.15305	0	0.09117	0	0.07859	0	0.2239	0.2623	0	0.3704	0.4219	0.1141	0.2771	0.27795	0.2188	0.1716	0.252	0.3185	0.14325	0.1788	0.29235	0.3392	0.2694	0.1003	0.225827
ENSG00000164107.7	HAND2	4.185	11.9	0.8742	46.27	34.15	23.93	42.15	0.029545	0.02058	0.02489	0.44035	0.3758	0.04057	0.03832	0.03336	0.03087	0.02569	0.018375	0.05739	0.02709	5.462	0.048715	18.66	78.25	74.81	175.9	40.51	69.52	1.289	73.31	43.04	30.74	30.77	0.1209	5.431	0.2048	1.264	0.31005	2.4395	38.87	3.2495	0.2156	3.3345	2.061	3.444	4.827	2.0855	3.6185	1.578	4.878	82.87	16.32	0.03324	0.225778
ENSG00000230989.2	HSBP1	14.55	18.32	23.675	19.42	21.6	15.05	16.48	20.785	21.85	17.44	28.635	24.22	20.075	24.99	20.28	29.07	21	14.89	38.67	24.835	19.07	12.375	34.36	24.4	29.77	19.42	16.745	17.31	28.85	17.615	25.31	13.95	10.97	19.15	6.981	23.17	23.34	9.39	23.025	25.98	6.4435	25.83	23.515	14.39	13.63	15.74	18.85	13.49	31.08	35.245	22.54	23.4	6.723	0.225754
ENSG00000229228.1	LINC00582	0.097435	0.04309	0	0	0	0	0.2365	0	0	0	0	0	0	0	0	0	0	0	0	0	0.14985	0	0	0.3494	0.3995	0	0.44735	0	0.06193	0	0.5359	0	0	0.07254	0.04081	0.1754	0.8732	0.07771	0.06542	0.1013	0	0.08703	0.13655	0.09959	0.1374	0.2398	1.6775	0.163	0.07739	0.16995	0.1294	0.08488	0	0.225747
ENSG00000260160.1	CTC-471J1.2	2.1825	2.258	2.026	2.943	2.754	2.529	2.082	1.477	1.412	1.947	9.323	7.702	1.5965	1.611	1.627	2.019	1.959	1.772	2.577	1.692	2.4375	1.574	1.567	3.441	4.602	2.725	1.6205	2.7015	1.637	2.1195	3.078	1.039	0.6782	1.566	1.181	3.135	1.972	0.2443	4.678	5.861	0.94345	7.315	6.185	2.08	2.091	1.55	4.5255	1.494	2.968	4.098	5.339	3.842	0.4354	0.225723
ENSG00000257859.1	RP11-266E14.1	0.16585	0.1137	0.030695	1.744	0.7797	0.8077	0.0639	0.025885	0.08902	0.028735	0.08326	0.1696	0.19695	0.1835	0.02421	0.07876	0.057	0.021735	0.03018	0.04543	0.14455	0	0.0288	0.77455	0.8198	0.04017	0.0866	0.05783	0.03483	0.046185	0.09911	0.06252	0.0233	0.181	0.01144	0.153	0.0639	0.03557	0.20075	0.455	0.02396	0.08739	0.43325	0.1772	0.1793	0.03311	0	0.044985	0.912	0.07176	0.2565	0.3038	0	0.225698
ENSG00000139433.5	GLTP	31.025	27.39	28.405	39.93	38.99	39.19	65.51	32.235	18.94	35.505	22.45	23.13	22.42	21.97	45.03	34.38	25.58	39.08	221.9	57.295	33.565	31.665	56.12	36.625	43.73	39.07	46.98	37.495	412	38.51	30.05	15.08	11.37	29.45	9.585	44.55	55.29	12.65	72.81	34.35	15.255	20.77	47.65	383.8	375.3	42.02	35.625	25.87	33.08	47.71	32.74	292.9	28.4	0.225626
ENSG00000237087.1	AC068134.6	0	0	0	0	0	0	0	0	0	0	0	0	0	0	0	0	0	0	0	0	0	0	0	0	0	0	0	0	0	0	0.7373	0	0	0	0	0.2952	0	0	0	0	0	0	0	0	0	0	0	0	0.08723	0	0	0	0	0.225561
ENSG00000173890.12	GPR160	4.884	4.93	0.44345	0.6224	1.054	0.5055	9.156	0.65385	0.6201	0.4832	0.1568	0.1204	0.31735	0.4536	0.4086	0.3947	0.6411	0.2939	1.329	0.5392	6.386	24.12	0.2038	0.49315	0.7502	0.5503	17.835	0.4478	1.108	0.4591	1.64	0.346	0.2098	10.58	0.3995	6.146	8.768	0.2824	1.192	0.3847	4.4975	1.386	7.766	0.7059	0.8973	20.8	10.98	14.81	2.593	2.8245	0.7157	0.7916	14.1	0.225488
ENSG00000243479.3	MNX1-AS1	0	0	0	0	0	0	0.1328	0	0	0	0	0	0	0	0	0	0	0	0	0	0	4.4945	0	0	0	0	0.9661	0	0.1646	0	0	0	0	0	0	0	0.07318	0	0	0	3.563	0.697	0	0	0	1.182	0	1.2075	4.209	0	0	0	0	0.225445
ENSG00000245322.2	RP11-15B17.1	0.3656	0.379	0.1677	0.5473	0.3329	0.3657	0.3133	0.20555	0.2328	0.287	0.7194	0.7952	0.36325	0.3701	0.2384	0.2591	0.3221	0.2198	0.4805	0.2795	0.3706	1.0895	0.5603	0.33145	0.513	0.3583	0.39125	0.3724	0.3818	0.3361	0.4175	0.1452	0.08832	0.2479	0.1124	0.8119	0.3161	0.1025	0.4928	0.8211	0.1268	0.6475	0.4162	0.4473	0.3001	0.6013	0.86865	0.30275	4.799	0.52065	0.5584	0.456	0.3017	0.225444
ENSG00000230578.3	RP13-228J13.5	0	0	0	0.06733	0.08434	0	0.1135	0	0	0.03946	0	0	0.019195	0	0	0	0.03186	0	0.06426	0	0.077295	0	0	0	0.1403	0.07469	0	0	0	0	0	0.05527	0	0	0	0	0	0.06925	0.08996	0.112	0	0.05423	0	0	0	0	0	0	0	0.1018	0.1106	0	0	0.22543
ENSG00000236680.1	RP11-296P7.4	0.09806	0.03317	0.1226	0.06775	0.04675	0.0666	0.1216	0.013925	0.02005	0.015535	0.03462	0.03496	0.022595	0.01898	0.0116	0.02846	0.01453	0.02107	0.01576	0.02063	0.094865	0.053445	0.09727	0	0	0.04069	0.065655	0.060215	0.03857	0.047415	0.05419	0.0216	0.02132	0.03007	0.03215	0.08593	0.1402	0.036745	0.11205	0.09462	0.038075	0.3089	0.146	0.08775	0.1179	0.05926	0.065255	0.06524	0.4702	0.179	0.07874	0.05108	0	0.225418
ENSG00000261804.1	RP11-44F14.2	0	0	0	0	0	0	0.3141	0	0	0	0.061105	0.07938	0	0	0	0	0	0	0	0	0.078095	1.146	0	0.09006	0.09059	0	0.3194	0	1.86	0	0	0	0	0.8647	0	0.3427	1.113	0	0	0	0.19575	0.2438	1.072	0.1688	0.1666	0.4838	0.15525	0.55495	0.2179	0	0	1.37	0.8871	0.225394
ENSG00000225632.1	RP5-997D24.3	0	0	0	0	0	0	0	0	0	0	0	0	0	0	0	0	0	0	0	0	0	0	0	0	0.1272	0	0	0	0	0	0	0	0	0	0	0	0	0	0	0.0742	0	0	0	0	0	0	0	0	0	0	0	0	0	0.225356
ENSG00000162891.6	IL20	0	1.002	0	0	0	0	0	0	0	0	0	0	0	0	0	0	0	0	0	0	0.074595	0	0.04774	0.01667	0	0	0	0	0.03343	0	0.1963	0	0	0.03125	0	0.03835	0.2045	0	0	0.05277	0	0.1095	0.04564	0.4575	0.3582	0	0.05983	0	0.4275	0	0.1081	0.04271	0	0.225349
ENSG00000269994.1	RP11-276H19.2	0.19165	0.3379	0.097085	0.265	0.2235	0.1423	0.5847	0.042	0.03698	0.069635	0.41615	0.4881	0.11745	0.08012	0.03479	0.03632	0.1103	0.050495	0.1041	0.03797	0.33905	0	0.3698	0.4691	0.3735	0.5502	0.38045	0.7373	0.6507	0.80965	0.9079	0.1254	0.04192	2.65	0	0.4002	0.4347	0.1911	0.1253	1.339	0.3919	0.7531	0.92235	0.7043	0.9447	0.3065	0.43285	0.4179	0.3881	0.17705	1.179	0.6789	0	0.225326
ENSG00000272579.1	RP11-101E13.5	42.13	34.53	32.115	52.83	53.37	49.16	40.2	38.79	40.22	36.25	60.2	52.67	35.79	45.77	37.77	39.4	38.02	33.975	70.66	46.785	43.39	24.375	19.56	60.8	59.99	64.44	32.915	63.225	28.35	57.535	57.18	19.07	15.04	24.52	21.89	47.31	27.64	14.8	68.22	67.2	13.19	48.61	74.595	37.23	36.73	35.63	55.26	26.025	34.06	54.265	67.6	50.36	11.04	0.225304
ENSG00000252349.1	SNORA31	0	0	0	0	0	0	0	0	0	0	0	0	0	0	0	0	0	0	0	0	0	0	0	0.2671	0.6553	0	0	0	0	0	0	0	0	0	0	0	0.3456	0	0	0	0	0	0	1.32	1.168	0	0	0	0	0	0	0.3813	0	0.225248
ENSG00000251550.1	RP11-501C14.7	0	0	0	0	0	0	0	0	0	0	0	0	0	0	0	0	0	0	0	0	0	0	0.4858	0	0	0	0	0	0	0	0	0	0	0.219	0	0	0	0	0	0	0	0	0	0	0	0	0	0	0.5857	0	0	0	0	0.225243
ENSG00000167065.9	DUSP18	2.466	1.95	1.45	2.124	2.477	1.541	3.385	1.2485	1.341	1.5135	1.032	1.323	1.4895	1.498	1.325	2.205	1.835	1.032	2.756	1.4345	2.4205	2.4855	4.143	3.04	3.799	2.576	3.106	2.245	3.059	2.3485	2.885	0.8045	0.535	1.389	0.3516	5.552	2.523	0.32425	3.33	1.753	0.9019	6.132	2.332	2.893	2.64	3.757	2.91	1.714	22.4	3.1325	3.565	3.292	3.237	0.225221
ENSG00000130312.2	MRPL34	48.83	50.28	75.77	61.83	59.48	55.84	57.72	31.49	36.03	44.19	51.97	45.14	39.2	48.2	29.48	39.84	46.2	36.265	38.29	35.205	48.42	55.605	47.25	51.56	51.68	73.4	63.98	64.715	39.46	67.78	48.2	46.55	53.61	58.28	61.87	43.27	42.93	55.395	45.05	37.63	22.22	64.47	48.575	42.09	41.08	52.8	46.085	49.19	92.02	59.515	46.73	44.26	12.52	0.225195
ENSG00000157617.12	C2CD2	41.765	38.48	145.9	36.3	46.28	32.14	24.03	7.014	9.542	9.286	2.562	3.507	11.895	13.14	7.655	9.257	11.98	7.935	24.56	11.9	29.045	13.84	18.25	18.05	25.31	19.23	9.7015	14.08	13.49	12.44	18.68	5.244	3.079	6.647	4.72	13.54	14.13	1.7865	33.23	34.04	6.4185	10.49	27.64	20.68	22.52	11.22	54.315	12.265	5.567	16.69	20.26	19.78	0.7819	0.225193
ENSG00000169762.12	TAPT1	13.89	11.92	18.75	18.24	15.95	20.9	15.04	12.545	12.43	12.245	21.125	16.95	12.495	16.22	12.12	12.01	12.73	11.04	19.63	12.365	14.85	8.3305	7.827	16.065	17.35	16.05	11.075	15.44	7.702	14.185	20.87	7.28	5.698	6.86	12.56	17.48	9.896	18.825	20.83	16.97	5.6635	15.83	13.82	10.86	10.85	11.65	15.05	9.859	24.86	22.775	24.85	12.86	4.519	0.225187
ENSG00000157214.9	STEAP2	9.802	16.13	2.0995	14.77	11.52	12.67	23.08	3.8	8.137	6.205	15.225	12.98	8.9565	16.77	3.384	4.948	7.602	4.4685	2.248	2.586	16.625	1.091	24.91	7.871	14.41	15.61	11.1	13.875	4.93	12.54	16.76	8.414	1.829	2.794	1.478	20.12	12.65	0.40735	15.005	21.87	3.585	22.24	81.16	4.322	4.998	7.698	2.937	7.165	1.685	11.455	12.51	8.477	0.02847	0.225156
ENSG00000245213.2	RP11-10K16.1	0.4007	0.5248	0.2801	1.35	0.9466	0.7708	1.28	0.7565	0.7209	0.8755	2.113	2.262	0.76795	0.777	0.6611	0.838	0.8466	0.74765	2.463	1.134	0.6358	2.074	0.4768	0.9648	1.568	0.6272	0.6119	0.57345	0.6804	0.48935	0.8473	0.3067	0.1389	0.4213	0.06154	0.7289	0.8285	0.066505	0.8905	1.382	0.3424	0.7598	1.4595	0.1837	0.1892	0.9962	1.146	0.72065	3.411	1.141	1.845	0.7822	0.3298	0.225153
ENSG00000196586.9	MYO6	16.185	11.78	10.5	14.41	12.64	13.84	27.91	15.4	15.27	18.15	28.84	28.69	16.595	16.34	16.23	13.99	17.93	16.205	28.91	18.39	24.975	22.885	17.75	16.11	12.04	10.15	15.815	9.454	30.62	9.328	17.21	4.223	2.4	23.22	7.069	32.24	28.08	2.178	19.25	8.69	10.93	26.06	18.845	21.35	24.44	22.44	9.962	16.52	24.65	23.075	12.03	19.51	0.253	0.225137
ENSG00000146374.9	RSPO3	5.1605	39.43	12.835	2.187	4.73	5.852	8.003	1.0405	1.232	0.097195	5.526	4.41	0.9707	1.505	2.406	1.175	0.08884	0.1172	0.2104	0.1149	15.49	0.024115	0.6359	18.86	11.7	9.981	5.494	57.76	4.373	51.285	28.79	0.5865	0.1136	1.903	2.213	6.587	6.049	8.195	12.815	0.326	0.7572	3.429	7.328	2.883	1.696	9.933	1.136	6.7605	1.006	5.5335	76.61	4.886	0.02928	0.225132
ENSG00000240890.2	RP11-65E22.2	0	0	0.016335	0	0	0	0	0	0	0	0	0	0	0	0	0	0	0	0	0	0	0.02354	0	0.021075	0.02698	0	0.026855	0	0.1498	0	0.04563	0	0	0.04688	0	0.05475	0.08869	0	0	0	0	0	0.19995	0.2886	0.2472	0.02869	0.13085	0.01238	0.03393	0	0	0.04913	0.03806	0.225112
ENSG00000149781.8	FERMT3	31.49	28.18	15.56	26.81	29.55	11.45	15.66	2.7005	2.309	3.2685	2.4455	2.485	2.431	2.322	2.774	3.836	4.65	2.896	9.002	4.7075	16.455	218.85	6.081	11.2	20	10.56	18.555	11.075	6.245	11.145	22.04	7.317	3.476	6.959	5.563	76.81	12.16	2.928	18.615	6.85	3.1025	6.846	10.995	7.243	9.237	32.15	189.15	15.18	7.249	14.635	13.43	10.41	279.7	0.225104
ENSG00000054938.11	CHRDL2	0.11335	0.2807	0.07269	0.5373	7.23	1.552	15.16	0.1337	0.2042	0.2604	0.10195	0.1303	0.27545	0.2373	0.1008	0.2633	0.2055	0.2046	0.2086	0.0937	0.4554	0.033775	0.05691	36.55	24.31	53.96	5.6235	3.8355	1.297	2.3435	6.877	5.233	3.517	0.3428	2.612	1.002	0.08744	1.0025	0.18535	0.3845	0.20975	0.1816	4.7755	0.2181	0.1375	2.943	0.3666	3.13	4.664	0.2014	110.1	10.55	0.03099	0.225077
ENSG00000260940.1	RP4-575N6.5	1.1425	1.49	0.20525	0.2958	0.5721	0.2926	0.3912	0.4424	0.4332	0.51025	0.3039	0.4854	0.34405	0.3309	0.3031	0.4895	0.5299	0.38905	0.2406	0.52695	1.2105	0.65365	0.06034	0.50265	0.8193	0.3769	0.2964	0.4865	0.1957	0.531	0.5404	0.4311	0.4515	0.3096	0.2111	2.558	0.2626	0.12915	0.60205	0.1751	0.09463	0.2038	0.40865	0.2148	0.2412	0.4937	2.112	0.27125	0	0.92815	0.6792	0.4268	0.307	0.225076
ENSG00000250126.1	RP13-884E18.2	0.5893	0.2522	0	0.1635	0.369	0.3038	0.1182	0	0	0	0	0	0	0	0	0	0	0	0	0	0.2422	0	0.1067	0	0	0.1295	0.06697	0.11765	0	0.1501	0	0	0	0	0	0	0.1117	0	0.24725	0.1134	0	0	0.11625	0	0	0	0	0	0.6198	0	0	0	0	0.225044
ENSG00000166016.4	ABTB2	3.6235	3.472	6.5665	15.53	8.261	11.05	7.157	4.492	3.018	4.6925	4.6335	9.333	4.175	3.454	4.405	5.244	4.157	3.56	29.25	7.575	3.5505	7.4185	4.461	14.105	26.57	4.897	4.811	7.2255	4.098	5.9285	7.952	10.46	5.718	11.29	7.701	5.667	8.26	10.38	13.255	4.53	1.6275	6.546	9.6195	11.64	11.61	7.552	1.7785	2.419	6.287	4.5525	12.25	11.84	0.7374	0.224976
ENSG00000231298.2	LINC00704	0.2445	0.2935	0	0.422	0.5988	0.1799	0.4421	0	0	0	0	0	0	0	0	0	0	0	0	0	0.1387	0	0.8965	0.5446	0.5401	0.02562	0.2327	0.074055	0.3901	0.14315	0	0.1316	0.09695	0	0.07019	0.1085	0.06317	0.105	0	0.1111	0.01881	0	0.071105	0.1443	0.1736	0.3318	4.529	0.05708	1.696	0.01591	0.06697	0.5359	0	0.224944
ENSG00000121039.5	RDH10	13.225	41.14	6.4375	8.965	11.92	6.915	31.82	2.9975	2.906	5.445	1.5745	1.869	2.763	2.591	2.54	3.688	5.665	3.8805	4.506	3.1425	15.105	1.7125	6.641	12.265	34.1	22.35	13.69	39.43	15.41	23.085	12.17	6.616	4.485	17.77	20.59	21.09	56.93	4.058	78.94	7.769	7.8	42.81	27.545	11.12	12.44	21.35	7.497	20.645	17.44	11.36	11.46	14.05	0.8147	0.224934
ENSG00000165457.9	FOLR2	67.18	71.08	22.885	40.76	35.97	12.62	20.21	3.8865	2.664	3.68	0.77985	0.723	2.224	2.465	3.142	2.493	3.515	3.218	4.974	4.368	23.15	0.7068	0.05419	6.1175	6.47	19.82	15.79	23.26	2.719	23.195	16.63	11.42	4.609	5.195	2.519	28.15	11.38	2.3215	26.695	7.835	1.8905	6.708	5.178	6.402	9.528	18.23	34.29	6.9375	3.74	7.9675	9.194	7.008	4.537	0.224901
ENSG00000100908.9	EMC9	18.5	16.16	38.17	26.43	27.27	33.71	22.97	15.21	20.32	18.43	66.305	61.2	23.765	26.71	15.68	22.9	21.63	16.505	13.21	14.525	20.27	43.3	15.51	25.535	29.36	25.45	21.53	23.825	19.43	22.18	26.17	13.71	9.123	21.24	16.39	21.99	22.31	23.68	28.04	29.93	13.645	62.86	39.645	26.78	27.96	24.05	32.48	17.115	39	33.22	28.52	24.17	6.849	0.224899
ENSG00000233509.2	ZNF197-AS1	0.20775	0.2083	0.1195	0.331	0.3022	0.2486	0.4437	0.375	0.3128	0.36645	0.51455	0.5069	0.3197	0.3533	0.2454	0.3499	0.3311	0.3305	0.3912	0.27975	0.25135	0.3939	0.4065	0.4621	0.3829	0.2719	0.2189	0.27315	0.1343	0.1912	0.5113	0.4592	0.3189	0.1681	0	0.1681	0.2472	0.09155	0.38405	0.6827	0.1236	0.76	0.3387	0.1639	0.1055	0.2047	0.18365	0.1702	0.3893	0.6735	0.6131	0.3544	0	0.224871
ENSG00000267731.1	RP11-147L13.8	0.96835	0.5908	0.23475	0.7276	0.8281	0.8284	0.8061	0.67395	0.7631	0.69715	4.2105	3.922	0.73205	1.028	0.6323	0.8565	1.201	0.4769	1.069	0.61455	1.023	0.88455	0.05481	1.5652	2.492	0.975	0.5192	0.91805	0.2948	0.7863	2.172	0.3062	0.2143	0.2691	0.09133	0.9255	0.5898	0.1569	2.452	2.753	0.172	1.157	0.9205	0.6182	0.7328	1.293	1.698	0.4339	1.387	1.1235	2.039	1.251	0.1786	0.224865
ENSG00000260139.2	CSPG4P13	1.026	0.3906	0.02405	0.8108	1.488	4.803	0.4276	0.06404	0.08657	0.08745	0.05319	0.07923	0.09683	0.08746	0.07356	0.06829	0.04435	0.077485	0.05221	0.10545	0.43355	0.2901	0.01874	0.45395	1.393	0.2451	0.1879	0.48865	0.08128	0.43105	0.757	0.2366	0.6053	0.1305	0.006513	0.2639	0.1009	0.3948	0.8218	0.4925	0.03062	0.01146	0.1379	0.08987	0.2051	0.216	0.07516	0.19885	0.4526	0.3764	1.011	0.2293	0	0.224856
ENSG00000260105.2	AOC4P	10.87	4.583	0.48985	7.196	8.145	15.41	3.354	0.020245	0.02202	0.03761	0.017035	0.0306	0.038775	0.02966	0.02209	0.03742	0.08811	0.02828	0.03539	0.019985	5.422	0.053565	0.02211	3.2115	2.755	5.005	1.3645	4.289	0.4874	3.573	3.429	0.4566	0.1129	0.2862	7.049	4.874	0.3325	0.21555	2.156	0.3534	0.1419	0.1561	1.558	0.7341	1.027	0.53	0.46655	0.5134	0.7974	0.78725	2.655	1.517	0.1245	0.224788
ENSG00000254470.2	AP5B1	7.256	6.972	4.602	9.804	8.706	9.599	11.78	1.4215	2.135	1.7795	13.175	12.79	2.852	3.185	1.641	1.913	2.222	1.3575	2.689	1.5985	7.232	10.835	7.893	8.0975	8.022	7.376	6.138	7.9505	10.11	8.101	9.285	2.901	1.887	4.259	2.164	11.98	6.525	4.732	5.093	4.212	4.296	4.5	6.549	8.214	9.357	7.348	11.735	5.357	3.127	7.374	9.817	7.001	38.54	0.224738
ENSG00000259530.1	RP11-259A24.1	0.1983	0	0	0	0	0.2575	0.1084	0	0	0	0	0	0	0	0	0	0	0	0	0	0	0	0.07414	0.0256	0	0	0	0	0	0	0	0	0	0	0	0	0.04928	0.07919	0.1657	0	0	0	0	0	0	0	0	0	0.1106	0	0	0	0	0.224733
ENSG00000185203.7	WASIR1	0	0	0	0	0	0	0.2126	0	0	0	0	0	0.06937	0.06288	0	0	0	0	0	0	0	0.055025	0	0	0	0	0	0	0	0	0.05037	0	0	0	0	0	0	0	0	0.6127	0	0	0	0	0	0	0	0	0.0807	0	0	0	0	0.22467
ENSG00000231822.1	AC019097.7	0.44445	0.379	0.32275	0.3206	0.2931	0.3398	0.542	0.25995	0.397	0.47285	2.187	1.993	0.38415	0.5935	0.3592	0.4455	0.4969	0.2669	0.5171	0.28685	0.6131	0.6519	0.2697	0.66255	1.067	0.3527	0.469	0.3015	0.4062	0.267	0.5139	0.1534	0.0765	0.3422	0.122	0.5895	0.8124	0.10625	0.7376	1.103	0.39535	1.148	0.6132	1.017	1.09	0.6042	0.55685	0.3666	0.9269	1.484	0.7285	0.7946	0.07616	0.224608
ENSG00000179528.11	LBX2	1.04	0.9464	0.20595	0.2421	0.5214	0.2347	0.8297	0.06887	0.05545	0.09567	0.35905	0.3507	0.09526	0.07414	0.1047	0.06987	0.06026	0.10245	0.1964	0.1179	1.0955	0.75205	1.646	0.55415	1.045	0.4828	0.6577	0.3383	0.2378	0.3054	0.5551	0.2888	0.131	0.7743	5.071	0.8643	0.8192	0.12285	1.5505	0.257	0.34375	0.1344	0.33505	0.2908	0.3281	1.458	0.85865	0.8416	0.3558	0.84635	0.4363	0.4009	0.2366	0.22455
ENSG00000092009.6	CMA1	9.818	2.475	0.024175	0.5881	0.4982	0.1696	1.126	0	0	0	0	0	0	0	0	0	0	0	0	0	4.117	0.87105	0.05552	0.5449	0.2809	1.623	1.828	5.3755	1.205	4.59	0.7396	0.2171	0.323	0.09011	0.1683	0.4009	4.11	0.28135	2.2385	0.06068	0.1539	0.1589	0.5673	8.548	9.992	1.974	0.094605	0.55615	0.6043	0.18925	0.6384	0.5966	0.06584	0.224547
ENSG00000223806.3	LINC00114	0.018505	0	0	0.1773	0.08878	0.1125	0.09943	0	0	0	0	0	0.023335	0.03347	0	0	0	0	0	0	0	0	0	0.0799	0.2141	0.05085	0.2397	0	0	0	0.05103	0	0	0.01792	0	0.04733	0	0	0	0.1341	0	0	0.037125	0	0	0.2572	0.046495	0	0.4303	0	0.1236	0.09208	0	0.224521
ENSG00000212541.1	RNU6-510P	0.43275	0.3446	0.40295	0.4996	0.4328	0.3769	0.3689	0.4724	0.5663	0.3576	0.4141	0	0.31235	0.345	0.4434	0.5489	0.4824	0.2536	0.3599	0.29	0.3597	0	0.7402	0	1.104	0.3863	0	0.4173	0	0.45335	0.4915	0.1406	0	0	0	0.7238	0.5043	2.0295	0.8764	0.4939	0	0	0.3775	0.4117	0.467	0.2582	0.4136	0.2584	0.6618	0.40175	0.6868	0.4362	0	0.224509
ENSG00000016402.8	IL20RA	0.39605	0.9308	7.8095	0.1727	0.2716	0.2096	8.523	1.533	1.661	2.802	1.8135	4.38	1.617	1.34	1.245	2.943	2.989	1.822	3.118	3.1225	7.883	0.03047	0.1189	6.1955	8.018	1.203	2.7795	1.5995	7.603	1.4145	6.134	0.8398	0.8275	0.1514	0.1641	3.72	9.761	0.2947	1.89	4.044	3.9445	1.774	9.8405	36.73	29.64	0.3966	0.02244	4.8605	3.4	1.662	6.468	14.88	0.01206	0.224508
ENSG00000268510.1	IFNL3P1	0	0	0	0	0	0	0	0	0	0	0	0	0	0	0	0	0	0	0	0	0	0.6548	0	0	0	0	0	0	0	0	0	0	0	0	0	0	0	0	0	0	0.62435	0	0	0.1735	0.1974	0.05696	0.20185	0.37095	0.194	0	0	0	0.127	0.2245
ENSG00000270808.1	RP11-574K11.27	0.37025	0.315	0.34305	0.6819	0.5747	0.3179	0.5259	0	0.1704	0.1627	1.887	2.8	0.3875	0.3462	0.1393	0.2721	0.2193	0.08804	0.1992	0.1091	0.39245	0.26	0.6085	0.8816	1.235	0.5156	0.4373	0.46635	0.5329	0.4082	0.5988	0.3319	0.2083	0.2643	0.1575	0.5287	0.5221	0.2326	0.65075	0.8094	0.2931	0.9354	0.71895	0.3857	0.3503	0.4645	0.39755	0.5321	0.2226	0.9956	0.7446	0.7139	0	0.224499
ENSG00000149929.11	HIRIP3	17.635	13.2	14.235	18.87	18.27	19.95	23.56	15.89	15.21	15.275	42.27	38.33	17.955	19.85	15.79	18.36	16.24	15.105	29.9	17.57	17.325	28.73	12.04	23.75	28.17	26.83	15.49	25.615	12.22	25.53	23.34	12.03	11.17	8.948	8.076	20.63	13.17	17.34	27.655	29.86	7.0115	23.79	19.585	19.48	21.02	15.46	19.81	11.41	95.9	21.975	30.93	21.16	4.903	0.224456
ENSG00000140859.11	KIFC3	22.75	23	15.925	28.13	24.5	13.62	21.25	10.13	12.2	10.49	5.637	7.356	15.925	15.48	9.521	16.57	11.71	9.8155	20.72	13.45	18.9	0.235	22.62	23.485	23.84	16.95	6.7525	15.705	16.22	17.31	14.6	15.08	16.86	37.23	22.81	42.26	15.85	2.0755	45.76	17.67	20.845	27.92	23.385	34.37	42.53	18.08	17.14	13.105	73.21	67.955	23.47	22.56	5.057	0.224427
ENSG00000271721.1	RP11-337C18.9	1.375	1.302	1.5285	1.781	1.995	1.617	2.288	1.6835	1.842	1.779	2.9665	2.986	1.754	1.744	1.527	1.398	1.753	1.4605	3.825	1.91	1.5705	0.9791	1.691	2.919	3.036	1.786	1.5045	1.4895	0.6762	1.545	2.989	1.021	0.8497	1.321	0.8452	2.305	1.291	0.46315	2.2415	3.236	1.062	1.557	2.143	0.8832	0.774	1.925	1.951	1.7345	1.443	2.358	3.163	1.802	0.08673	0.224382
ENSG00000166948.5	TGM6	0	0	0	0	0	0	0	0	0	0	0	0	0	0	0	0	0	0	0	0	0	0	0	0.033095	0	0	0	0	0.01449	0	0	0	0	0	0	0	0	0	0	0	0	0	0	0.01621	0.01986	0	0	0	0.02025	0	0	0	0	0.22436
ENSG00000229417.1	NPM1P25	0.4682	0.3801	0.33465	0.7282	0.532	0.3344	0.9393	0.40775	0.2437	0.3436	0.20185	0.1807	0.2056	0.2144	0.3937	0.5209	0.312	0.2523	1.006	0.6021	0.75415	10.355	0.2074	0.34305	0.9102	0.3363	2.4095	0.30515	4.93	0.29645	0.4714	0.0965	0.05831	7.637	4.429	0.7517	1.922	0.077225	0.68165	0.3645	1.7855	0.6704	2.356	1.92	1.698	9.987	20.595	2.607	0.3636	3.578	0.4419	2.753	0.3404	0.224356
ENSG00000271993.1	RP11-285J16.1	1.085	0.6529	1.0835	3.611	2.474	2.595	2.091	1.757	1.499	1.9095	8.2135	6.908	1.688	1.743	1.883	2.316	2.032	1.594	3.783	2.4065	1.126	1.4645	1.083	3.569	6.082	3.12	2.0335	3.279	1.681	3.0235	5.163	0.8179	0.8471	1.238	0.3977	1.981	1.717	0.73	4.65	5.312	0.60905	4.597	4.3735	0.7478	1.047	2.571	5.3005	1.2805	3.609	5.888	6.53	3.12	0.332	0.22435
ENSG00000074657.9	ZNF532	22.635	17.09	6.3805	61.75	39.7	51.56	32.31	13.825	14.33	17.995	81.62	82.21	17.07	16.6	15.6	16.03	17.16	14.95	27.88	15.57	22.17	2.669	19.9	35.255	40.94	30.39	12.175	24.155	11.67	22.705	29.47	13.43	9.59	8.013	1.215	23.71	13.28	24.55	55.56	45.46	2.536	20.43	49.96	14.9	13.16	11.92	13.14	8.135	21.82	35.705	51.51	29.28	0.3993	0.224312
ENSG00000271105.1	SCML2P2	0.7078	0.3788	0.593	0.8619	0.7535	0.9912	1.179	0.47785	0.5063	0.56525	2.107	2.571	0.6038	0.5688	0.5379	0.7489	0.6469	0.3369	0.8364	0.41135	0.7798	0.6793	0.5013	0.8915	1.235	0.7386	0.5032	0.7126	0.3054	0.6323	1.049	0.4576	0.343	0.3152	0.1443	0.5923	0.5206	0.41485	2.237	1.378	0.4573	1.912	0.9123	0.7162	0.8388	0.7228	0.68485	0.3247	3.512	1.1625	1.681	0.9954	0.07064	0.224259
ENSG00000161381.9	PLXDC1	6.7575	8.907	1.241	2.454	4.647	2.746	4.266	3.955	5.243	6.557	4.858	11.64	10.225	9.37	4.595	4.396	5.078	7.2965	3.543	5.314	10.265	0.079205	0.137	4.475	9.143	7.916	4.2625	10.775	5.96	8.7835	19.72	5.029	6.745	2.311	0.3255	6.586	6.349	2.429	21.36	27.77	0.9646	4.338	7.7905	6.511	4.383	8.484	3.6505	3.9695	7.574	4.9485	25.09	6.97	1.113	0.224248
ENSG00000175183.5	CSRP2	80.285	49.37	5.805	190	225	417.8	55.93	18.915	16.71	22.89	14	16.18	18.01	19.14	18.47	22.19	17.61	18.96	17.4	19.685	62.085	2.4555	12.29	127.495	106.7	37.32	26.485	102	96.13	83.23	65.14	10.46	15.88	54.97	19.28	64.11	28.03	7.0975	43.35	31.35	8.0205	29.47	61.97	21.41	26.95	29.19	21.735	32.045	39.98	75.455	86.58	81.78	0.2644	0.224202
ENSG00000233338.1	TLR8-AS1	0	0	0	0	0	0	0	0	0	0	0	0	0	0	0	0	0	0	0	0	0	0.026095	0	0	0.07427	0	0	0	0	0	0.04973	0	0	0	0	0.1194	0	0	0.06751	0	0	0	0	0	0	0	0.115	0	0	0	0	0	0.08595	0.224148
ENSG00000165233.13	C9orf89	26.01	18.56	18.98	46.46	37.3	37.53	26.08	12.11	12.84	10.885	67.92	69.9	17.4	15.55	10.97	14.32	10.72	9.21	23.22	15.255	25.49	12.135	23.38	35.935	39.81	29.74	25	29.19	13.83	27.415	40.81	8.506	6.39	20.16	5.718	38.34	17.92	10.345	33.24	32.08	4.2985	22.63	26.255	22.18	24.49	20.46	36.49	17.75	38.07	28.65	36.84	28.93	70.12	0.224115
ENSG00000254923.1	RP11-1236K1.8	0	0	0	0	0	0	0	0	0	0.043645	0.05402	0.09947	0	0	0	0	0.04019	0.035565	0	0	0	0.051515	0.05356	0.019865	0.1012	0	0	0	0	0	0	0	0	0	0	0	0	0	0	0.0695	0	0.0248	0	0	0	0	0	0	0.1132	0	0	0	0	0.224002
ENSG00000241058.1	NSUN6	11.53	11.04	15.9	9.939	10.98	8.753	28.34	11.25	10.84	11.34	27.505	24.59	11.16	12.51	11.21	14.44	12.06	8.702	20	12.72	14.71	18.22	9.829	14.59	19.4	10.02	9.3965	9.1105	8.622	8.9765	18.82	7.902	4.641	8.709	30.92	12.96	12.36	3.428	22.22	29.24	8.7345	34.22	22.14	12.58	11.61	11.78	18.56	10.455	42.89	28.105	18.01	15.81	2.411	0.22389
ENSG00000259498.1	RP11-244F12.3	5.7075	3.084	0.8879	10.12	8.535	11.21	10.91	0.39265	0.3441	0.4905	1.096	1.241	0.46775	0.395	0.374	0.354	0.4107	0.3007	0.3327	0.32955	6.7865	0.010895	2.177	11.755	7.454	11.03	6.507	17.27	1.225	18.855	6.423	12.77	8.305	2.109	0.3335	3.336	2.956	1.2295	3.9245	5.648	1.634	1.05	16.455	1.545	2.091	8.671	1.3905	2.1975	0.9161	2.807	16.7	5.318	0.03639	0.223835
ENSG00000247151.2	CSTF3-AS1	0	0	0	0	0	0	0	0.08176	0.05663	0.075905	0.049495	0.04844	0.05391	0.06229	0.09391	0.08217	0.07329	0.08306	0.2131	0.09074	0	0.993	0.105	0.029235	0	0	0.03104	0	0	0	0.079	0	0	0	0	0.02968	0.0225	0	0.2061	0	0	0.1578	0.018345	0	0	0.08465	0.2024	0	1.792	0	0.0239	0	0.03865	0.223766
ENSG00000227068.1	RP11-12A16.3	0	0.1924	0	0	0	0	0.08702	0	0	0	0	0	0	0	0	0	0	0	0	0	0	0	0	0.18765	0	0	0	0	0	0	3.239	0	0	0.08956	0	0	0	0	0	0.1167	0	0	0	0	0	0	0.26665	0.05146	0	0	0.172	0.171	0	0.223765
ENSG00000175356.8	SCUBE2	12.685	11.47	1.3405	1.824	2.574	1.334	45.09	1.926	1.805	1.107	5.331	6.357	1.3515	1.212	1.835	2.93	1.849	0.89765	3.483	2.0225	19.695	0.04876	0.6587	17.29	15.49	9.984	7.0615	3.857	2.446	3.354	8.802	1.135	0.4915	0.5295	0.1658	2.202	1.879	1.393	4.3575	0.5229	5	10.51	25.85	7.173	7.064	3.836	3.9015	14.955	2.932	2.2935	8.554	6.944	0.06946	0.223712
ENSG00000241859.2	KALP	0.14955	0.142	0.32985	0.4825	0.3028	0.3287	0.9747	0.1121	0.1994	0.17085	0.2808	0.4222	0.3247	0.2253	0.1685	0.2689	0.1752	0.1319	0.2829	0.1504	0.13385	1.364	0	0	0	0.2483	0.3368	0.2725	0.2115	0.24035	0	0.09597	0.02348	0.1723	0.05299	0.2627	0.4253	0	0.3214	0	0.23105	0.4711	0.71425	0.1226	0.09477	0.2642	0.199	0.10125	0.2535	0.5872	0	0	0.1285	0.223667
ENSG00000154342.4	WNT3A	0.011115	0	0	0	0	0	0.07898	0	0	0.022645	0.0041495	0	0	0	0.004542	0	0.01521	0.02258	0	0	0.05389	0.06843	0	0.1189	0.04113	0	0.02783	0	1.613	0	0.1086	0	0	0.1372	0	6.967	1.402	0.0122	0.01348	0.01298	0.02129	0.01467	2.5545	2.712	3.136	0.02043	0.0096195	0.03513	0.2314	0.03033	0.01626	1.344	0.01396	0.223624
ENSG00000250384.1	UBE2CP3	0.094885	0.1484	0	0.2711	0.1456	0.122	0	0	0	0	0	0	0	0	0	0	0	0	0	0	0.07638	0	0	0	0.134	0	0	0	0	0	0	0.06443	0	0.131	0	0	0	0	0.27385	0	0	0	0.11705	0	0	0	0	0	0	0.2011	0.09743	0.08097	0	0.223619
ENSG00000172264.12	MACROD2	0.5831	0.5968	0.78725	0.4255	0.7022	2.464	1.179	1.8395	2.174	3.8615	3.221	2.475	2.384	3.343	1.265	2.001	6.074	2.7525	2.188	1.5115	0.71325	11.94	0.1375	1.398	1.47	0.9431	0.4876	0.6296	0.3278	0.5943	1.475	0.2287	0.1689	0.738	0.2533	4.107	0.5226	0.3119	1.381	1.355	0.22485	1.791	1.457	1.208	1.28	0.3338	0.56305	0.53615	2.694	0.8619	1.416	1.151	0.06005	0.223576
ENSG00000224418.1	STK24-AS1	0.71475	0.3697	0.4597	0.7247	0.7991	0.7206	1.288	0.29805	0.3423	0.42605	1.1035	1.066	0.45635	0.4156	0.3525	0.4257	0.4495	0.3092	0.35	0.29505	0.7738	0.5277	0.5265	0.89325	0.8846	0.4564	0.55625	0.5696	0.5342	0.5327	1.449	0.2701	0.146	0.6186	0.2664	0.5404	0.7809	0.18205	0.89245	1.397	0.27245	3.885	2.086	0.4119	0.5159	0.6925	0.9512	0.4478	2.644	3.3235	1.362	0.8619	0.06211	0.223535
ENSG00000223611.4	SUPT20HL2	0	0.03145	0	0	0	0.01739	0.08182	0	0	0	0	0	0	0	0	0	0	0	0	0	0.010981	0	0	0.32505	0.2304	0.2403	0.052915	0.07455	0	0.07237	0.6425	0	0	0	0	0	0	0	0	0.217	0	0	0.06148	0	0	0.03671	0	0	1.574	0	0.6157	0.08524	0	0.223451
ENSG00000254750.1	CASP1P2	0.039485	0.05823	0	0	0.05617	0	0.08757	0	0	0	0	0	0	0	0	0	0	0	0	0	0.14385	0	0	0.081125	0.237	0	0.1208	0	4.165	0	0	0	0	0.02172	0	0.2634	0.4424	0	0	0	0	0	1.057	5.727	3.24	0.7888	0.78455	0.02865	0.03195	0.062575	0	3.509	0.2103	0.223442
ENSG00000233754.1	AP001628.7	0.32595	0.3047	0.060425	0	0.09115	0	0.6139	0	0	0	0.1506	0.1554	0	0	0	0	0	0	0	0	0.47035	0	0	0.1158	0.6054	0.1639	0.11405	0.1769	0	0.15005	0.5334	0.03784	0.02238	0.1995	0	0.09064	2.08	0	0.4568	0.3429	0.031425	0	0.37255	0.1062	0.1194	0.2666	2.0005	0.1191	0.3357	0.11985	0.3093	0.2061	0	0.223431
ENSG00000185532.10	PRKG1	7.1665	7.114	8.458	65.32	42.92	51.33	12.02	1.7975	1.738	1.675	0.6812	1.32	1.548	1.566	1.333	2.187	2.35	1.1605	1.17	1.137	4.977	0.06059	10.61	11.745	13.92	15.99	6.4645	11.725	1.214	11.02	12.92	7.146	3.865	1.743	0.4233	12.17	2.318	12.34	4.4075	4.316	0.71315	2.343	3.552	1.293	1.886	2.854	1.2735	2.02	2.912	8.4865	16.46	7.839	0.04733	0.223429
ENSG00000205794.4	RP11-333E13.4	0	0	0.01973	0.03388	0	0	0.08958	0.01853	0.02711	0.021385	0.087645	0.101	0.03971	0.04928	0.0185	0.07032	0.03303	0	0.01981	0.022035	0.05	0.03819	0.04771	0.05295	0.07859	0.02824	0.02826	0.019895	0.05291	0	0.1376	0	0	0.03509	0.07789	0.04894	0.05383	0	0.035525	0.1917	0.05057	0.2099	0.2449	0.02884	0.02528	0.03173	0.03523	0.029295	0.1416	0.20885	0.08021	0.07273	0	0.223419
ENSG00000236432.3	AC097662.2	0.38825	0.4251	0.5361	0.947	0.7843	0.6389	0.4181	0.438	0.4858	0.65675	0.60765	0.6198	0.61285	0.7528	0.5091	0.6176	0.6755	0.54075	0.875	0.6478	0.4709	0.7662	0.871	0.47655	0.6846	0.4444	0.35315	0.52625	0.2451	0.48855	0.6451	0.3496	0.181	0.4426	0.1164	0.5509	0.4743	0.18365	0.9032	0.807	0.31135	0.8632	0.696	0.3364	0.3419	0.4006	0.436	0.41055	2.204	1.0095	0.6259	0.5169	0.03136	0.223394
ENSG00000154822.11	PLCL2	11.73	8.233	12.715	6.3	7.027	7.616	3.65	2.8325	4.304	5.5675	33.765	28.63	9.4915	10.35	3.43	4.263	5.89	5.159	2.995	2.899	9.004	24.59	10.75	6.5925	9.381	3.537	6.633	3.5405	1.112	2.69	7.334	10.07	12.46	6.08	2.753	7.99	3.165	16.245	11.665	19.8	3.819	9.843	4.721	1.887	2.562	10.07	18.985	5.382	7.596	6.6825	9.074	4.657	14.28	0.223387
ENSG00000174738.8	NR1D2	29.71	16.52	17.115	22.38	22.08	27	28.9	11.9	15.51	15.145	74.09	55.36	20.395	29.92	12.98	14.08	17.13	11.975	18.83	12.925	25.685	6.198	18.1	28.725	34.87	26.02	12.82	20.11	13.82	20.46	25.47	10.11	6.369	7.893	8.338	19.92	20.07	21.4	29.93	33.5	7.752	22.54	20.35	23.49	24.96	14.27	14.23	12.915	11.92	34.365	36.11	25.09	1.936	0.223332
ENSG00000172362.2	OR5B12	0	0	0	0	0	0	0	0	0	0	0.040175	0.02779	0.0312	0.05951	0	0	0	0	0	0	0	0.052055	0	0.04957	0.05721	0	0	0	0	0	0	0	0	0	0	0	0	0	0	0.08048	0	0	0	0	0	0	0	0	0.1251	0	0	0	0	0.223313
ENSG00000078596.6	ITM2A	98.92	82.62	7.1945	42.14	84.4	60.33	42.9	52.465	44.48	67.695	31.605	25.24	39.095	55.99	66.01	53.99	41.45	73.215	93.02	78.765	111.15	64.365	1.353	54.435	69.89	27.82	20.2	55.445	18.65	42.735	93.31	75.79	29.48	10.43	1.121	54.27	32.51	13.005	95.43	166.8	4.4085	35.62	19.345	35.81	40.83	29.96	24.85	24.38	12.21	108.85	74.07	38.54	12.49	0.223311
ENSG00000271584.1	RP11-89C3.4	0.64785	1.628	0.5873	0.6646	1.243	1.178	0.9925	0.06711	0.02566	0.04498	0	0	0	0	0.05656	0.09536	0.1026	0	0.2944	0.14235	0.7112	0.070885	0.5968	1.8725	1.291	0.5864	0.33145	0.96485	0.3276	0.68935	1.514	0.2459	0.04367	0.232	0	1.161	0.1445	0	1.031	1.858	0	0.1986	0.92265	0.1288	0.135	0.4047	1.179	0.5019	12.11	1.238	1.516	0.8694	0	0.223276
ENSG00000173638.14	SLC19A1	5.084	5.217	5.928	6.966	7.341	7.035	4.193	4.244	5.15	5.998	8.445	9.343	7.059	5.758	4.465	4.951	4.475	6.2995	5.268	5.4555	4.9675	8.6025	6.435	10.7795	11.7	3.885	4.5725	2.4615	2.137	2.789	8.441	1.813	1.031	4.376	6.413	13.01	2.356	0.8453	10.96	12.36	2.2925	4.787	6.1095	2.746	2.718	5.369	12.975	4.01	5.259	11.34	6.38	4.518	19.98	0.223224
ENSG00000251354.3	RP11-697N18.1	0	0	0	0	0	0	0	0	0	0	0	0	0	0	0	0	0	0	0	0	0	0	0	0	0.07783	0	0	0	0	0	0	0	0	0	0	0	0	0	0	0.0429	0	0	0	0	0	0	0	0	0	0	0	0	0	0.223123
ENSG00000222448.1	RN7SKP150	0.5219	0.3166	0.39085	0.7094	0.6723	0.637	0.8612	0.25135	0.4743	0.4024	3.8035	3.419	0.6935	0.6631	0.3782	0.6309	0.4678	0.2494	0.6483	0.4054	0.6183	0.95565	0.4378	0.92315	2.029	0.5897	0.50245	0.548	0.3254	0.44955	0.9352	0.2301	0.118	0.297	0.1698	0.7113	0.6044	0.2174	1.479	2.229	0.4044	1.853	1.0095	0.5489	0.5958	0.7574	0.72765	0.4115	0.6088	1.2185	1.366	0.9509	0	0.22312
ENSG00000259162.1	RP11-203M5.6	0.043165	0.03309	0	0	0.05395	0	0.0472	0	0	0	0.1258	0.1921	0	0	0	0	0	0	0	0	0.044745	0.05179	0	0.02746	0.06011	0.08415	0.1339	0.081125	0	0.07997	0.05754	0.0218	0	0	0	0.08007	0	0.022845	0.1867	0.1229	0	0.1001	0.106	0	0	0.2415	0.63705	0	0.07863	0.07763	0.1435	0.1316	0	0.223108
ENSG00000173914.7	RBM4B	7.056	6.864	11.625	10.37	10.12	9.173	13.45	9.8745	10.46	10.705	45.5	41.88	10.985	12.57	9.424	14.28	11.7	8.36	15.75	10.165	9.141	12.105	13.78	19.18	25.02	14.51	9.9155	10.975	10.15	9.952	18.75	4.371	3.141	7.377	5.268	9.231	12.78	4.138	14.945	28.63	4.8295	25.22	19.98	10.52	10.03	11.37	14.815	8.3965	20.22	19.255	24.98	16.08	2.917	0.223077
ENSG00000226742.3	HSBP1L1	20.3	23.14	38.835	13.14	10.62	4.562	26.46	15.415	16.34	16.635	62.405	58.64	15.875	17.9	14.45	17.38	17.09	14.305	13.14	15.15	31.58	12.405	30.16	27.97	24.23	23.06	42	14.335	41.01	13.34	24.12	9.016	6.504	33.63	39.31	40.06	37.43	8.2145	28.215	24.04	16.76	28.75	41.24	44.68	43.09	26.36	26.11	25.44	4.131	45.715	28	31.98	5.18	0.223026
ENSG00000151327.8	FAM177A1	21.915	20.09	13.655	36.82	31.99	36.41	25.06	14.535	13.45	12.93	13.28	10.54	10.66	14.55	17.24	21.55	13.54	14.685	39.53	24.215	19.78	9.6275	20.96	18.245	19.04	18.84	24.275	19.13	17.22	20.635	18.27	14.92	12	14.58	12.25	35.93	17.33	8.9135	33.875	14.83	7.9235	27.41	26.8	18.53	18.86	15	9.8385	14.02	36.82	23.055	17.03	19.22	7.687	0.223022
ENSG00000115008.5	IL1A	0	0.1348	0.03916	0.02126	0	0	2.863	0.2527	0.1421	0.16785	0.08387	0.05319	0.17085	0.1853	0.1977	0.384	0.1596	0.14575	0.7814	0.39195	0.037875	6.0895	0.128	0	0.1142	0.0413	0.049045	0.04332	10.73	0.10275	0.08062	0	0	0.03059	0	1.691	0.1923	0	0.07777	0	0.024355	0.2626	0.032855	1.122	0.7549	0.1266	0.5706	0.028765	17.79	0.098135	0	0.374	0.02431	0.22301
ENSG00000237336.1	RP11-230L22.4	0	0	0	0	0	0	0	0	0	0	0	0	0	0	0	0	0	0	0	0	0	0	0	0	0.08398	0	0	0	0	0	0.08316	0	0	0	0	0.06889	0	0	0	0	0	0	0	0	0	0	0	0	0.1324	0	0	0	0	0.223005
ENSG00000136732.10	GYPC	74.125	83.55	36.105	75.17	55.67	60.14	43.91	3.0745	2.473	3.164	1.184	1.08	2.022	2.258	3.581	3.99	3.098	3.0575	10.42	5.936	64.28	70.155	71.69	65.365	56.3	58	22.175	57.32	11.64	59.675	50.18	27.96	32.55	16.67	3.871	68.49	14.07	30.205	27.97	66.89	7.8345	9.7	28.59	14.4	21.39	25.64	59.14	9.53	4.042	24.28	49.63	39.03	314.2	0.222998
ENSG00000254703.2	FLI1-AS1	4.264	3.6	0.45665	1.36	2.103	0.9632	0.9622	0.5593	0.5045	0.6081	0.3719	0.4407	0.6373	0.5166	0.72	0.7088	0.4777	0.59925	1.139	0.92575	3.458	0.99265	1.337	1.578	1.67	1.069	0.8402	1.3365	0.4981	1.444	2.745	1.038	0.7363	0.6955	0.1807	3.408	0.6446	0.42865	2.403	0.5754	0.1451	0.3852	1.016	0.7663	0.9385	1.231	11.49	0.6156	0.3315	1.211	1.908	1.272	4.414	0.222938
ENSG00000255428.1	RP11-794P6.1	0	0	0	0	0	0	0	0	0	0	0	0	0	0	0	0	0	0	0	0	0	0.16655	0	0	0	0	0	0	0	0	0.04104	0	0	0	0	0	0.07057	0	0	0	0	0	0.04244	0	0	0	0	0	0.4205	0	0	0.02086	0	0.222904
ENSG00000270820.1	RP11-355B11.2	2.355	3.181	2.9535	3.408	3.773	3.05	4.313	2.3875	2.248	3.269	5.192	4.337	2.349	2.616	2.399	2.393	4.132	2.5595	3.09	2.2485	2.9095	2.3005	2.925	2.9785	4.454	3.441	2.7715	3.1195	2.451	2.843	3.077	1.451	0.7609	2.076	1.927	3.035	2.584	1.27	4.118	6.682	1.6505	8.047	5.538	1.808	1.571	2.902	3.7545	2.228	8.901	7.1645	4.337	3.722	1.171	0.222889
ENSG00000157911.5	PEX10	16.06	12.49	24.06	11.19	12.31	12.9	15.06	14.23	16.36	15.25	10.11	11.33	17.48	17.18	12.97	14.2	17.04	12.865	22.36	15.28	14.9	15.775	19.38	13.3	14.98	10.84	9.505	10.34	14.17	10.56	15.3	6.126	5.466	11.33	5.948	10.5	13.1	7.9925	20.585	15.84	7.6765	18.4	15.695	12.95	13.95	8.682	9.9305	9.0525	33.26	16.255	13.75	13.24	2.129	0.222881
ENSG00000070731.5	ST6GALNAC2	10.12	5.552	4.6935	1.528	5.496	1.528	20.17	0.7403	0.5035	2.344	0.433	0.5005	0.82025	0.5301	1.2	1.372	1.002	1.6205	4.137	2.0485	14.945	0.723	0.415	11.88	22.84	20.88	8.259	13.16	26.65	12.55	13.01	4.095	2.439	10.07	1.182	22.8	20.4	11.865	183.5	2.149	5.5245	2.508	20.56	54.68	43.52	4.146	8.198	8.8575	141.3	32.39	4.567	30.61	18.56	0.222813
ENSG00000223390.1	RP11-91A18.4	0	0	0.11935	0	0	0	0.1535	0	0.07039	0	0.2227	0.1946	0.1351	0.1997	0	0.09946	0.06559	0	0	0	0	0.2321	0.2938	0	0	0	0	0	0	0	0	0	0	0	0	0	0.1135	0	0	0.1989	0.07878	0.1624	0.09039	0	0	0.1085	0	0	0.2958	0.10745	0	0	0	0.222792
ENSG00000183378.7	OVCH2	0.02558	0.1071	0	1.409	0.1524	0.1216	2.634	0.010965	0	0.0098375	0.073335	0.1009	0.01882	0.01229	0.0136	0.009544	0.008264	0.01068	0.02551	0.01281	1.1835	0	0.08219	0.09358	0.195	0.01968	0.0152	0.02264	0.1669	0.01524	0.8528	0.03086	0.0148	1.559	0	2.917	1.394	0.09795	0.12885	0.1377	0.06281	0.03564	2.581	6.898	5.226	0.01781	0	0.1079	0.8743	0.042405	0.1944	0.3845	0	0.22276
ENSG00000141759.10	TXNL4A	23.48	24.65	23.355	27.63	27.31	23.27	19.62	28.1	30.58	21.665	25.02	23.96	29.04	32.98	27.1	29.73	27.53	21.59	31.77	31.14	22.48	42.195	38.59	20.61	18.76	22.93	20.225	22.035	24.91	23.395	20.42	15.14	13.09	19.66	15.74	24.57	21.59	19.585	28.97	16.26	14.365	41.41	24.33	25.29	24.7	17.95	27.54	19.195	51.51	27.24	21.05	22.34	11.3	0.222733
ENSG00000215184.2	RP11-8L18.2	0	0	0	0	0	0	0	0	0	0	0	0	0	0	0	0	0	0	0	0	0	0	0	0	0	0	0	0	0	0	0	0	0	0	0	0	0	0	0	0.1042	0	0	0	0.1242	0.08255	0	0	0	0	0	0	0	0	0.222732
ENSG00000197530.8	MIB2	23.605	25.43	24.92	41.89	36.35	29.26	47.05	21.3	29.51	23.07	68.94	76.29	41.09	37.03	23.66	30.19	28.55	22.655	24.47	19.44	27.99	15.59	16.49	43.685	57.17	40.24	31.27	36.46	33.39	33.165	47.86	19.76	20.18	21.08	15.68	38.3	26.86	43.595	38.03	75.89	12.345	84.54	55.14	45.07	41.39	30.46	40.325	23.455	51.42	56.37	56.8	43.34	13.6	0.222716
ENSG00000213729.3	AC098828.3	0	0	0	0	0	0	0	0	0	0	0	0	0	0	0	0	0	0	0	0	0	0.10211	0	0	0	0	0.12435	0	0	0	0	0	0	0	0	0.207	0	0	0	0	0	0	0	0	0	0.1956	0	0	0	0	0	0	0	0.222698
ENSG00000248668.1	OXCT1-AS1	0.986	0.3211	0.10555	1.158	0.9131	1.254	0.7758	0.51815	0.4804	0.51475	1.0725	1.114	0.51445	0.5245	0.507	0.6046	0.5845	0.3744	1.103	0.6834	0.61995	0.3246	0.2982	0.5018	0.7962	0.6133	0.23285	0.7654	0.1572	0.7933	1.184	0.3447	0.1875	0.1522	0	0.2047	0.3155	0.06558	1.6415	1.295	0	0.6739	0.56545	0.2932	0.2811	0.2193	0.1107	0.2703	0.8209	0.75035	1.636	0.5308	0	0.222628
ENSG00000130224.10	LRCH2	5.563	4.494	4.539	8.927	6.714	12.02	9.477	4.345	3.828	4.461	7.979	6.661	3.4175	4.469	3.977	6.518	5.361	3.291	5.848	3.812	4.1565	0.02047	3.828	12.79	10.81	16.46	5.1785	6.8585	0.7881	6.7775	6.824	2.749	0.5761	0.8449	0.1048	5.886	0.9303	0.4005	7.9435	13.25	0.2175	9.685	9.3945	0.6587	0.9551	2.219	1.5585	1.51	3.373	4.7715	12.74	5.897	0.01392	0.222625
ENSG00000240040.1	AC096579.13	0	0	0	0	0	0	0.03587	0	0	0	0	0	0	0	0	0.01806	0.05514	0	0	0	0.033015	0.34285	0	0.029345	0.07389	0	0.28965	0	3.265	0	0.127	0	0	0	0	0.0763	0.5363	0	0	0	0	0	0	0.7497	0.9461	0.4261	1.5015	0.04827	1.699	0.024415	0	0.9517	0.04268	0.22254
ENSG00000224666.2	RP1-50J22.4	0	0	0	0.2588	0	0	0	0	0	0	0	0	0	0	0	0	0	0	0	0	0	0.1752	0	0.2264	0	0	0	0	0	0	0	0	0	0	0	0	0	0	0.2095	0	0	0.1487	0	0	0	0	0	0	0.5579	0	0	0	0	0.222514
ENSG00000261762.1	RP11-650L12.2	0.1016	0.09652	0.15335	0.05531	0.07784	0	0.3941	0.067395	0.03944	0.2661	0.56455	0.8056	0.020255	0.02439	0.01942	0.09161	0.1888	0.2258	0.07324	0.06113	0.12255	1.487	0.31	0.11963	0.09123	2.392	1.1355	0.49055	0.3587	0.63685	0.08636	0.05665	0.0419	0.02724	0	0.08063	0.1598	0.022715	0.08994	0.08722	0.1703	0.07855	0.3111	0.1185	0.1356	0.7282	0.07385	0.2339	0.5725	0.07326	0.1961	0.2199	0	0.222507
ENSG00000259477.1	RP11-86K22.1	0	0	0	0	0	0	0	0	0	0	0	0	0	0	0	0	0	0	0	0	0	0	0	0.10695	0	0	0	0	0	0	0	0	0	0	0	0	0	0	0	0	0	0	0	0	0	0	0	0	0	0	0.1335	0	0	0.222497
ENSG00000177283.4	FZD8	7.4325	10.21	2.5175	16.31	10.94	16.3	3.126	4.4995	5.181	4.222	0.51665	0.7501	5.9355	4.464	2.934	1.889	3.687	2.666	1.654	1.2725	8.288	0.103	5.73	3.4085	7.509	19.7	9.406	7.446	1.628	8.2925	15.37	9.779	3.367	8.664	2.851	10.01	5.458	2.677	23.415	3.318	4.0895	2.036	3.027	6.263	7.455	3.17	22.955	11.48	7.413	18.995	6.243	3.145	0.06366	0.222462
ENSG00000236842.1	RP11-399K21.10	0.159	0	0.4036	0.197	0.1662	0	0.1532	0	0	0	0	0	0	0	0	0.101	0.07476	0	0.1761	0.02814	0	0	0	0.0935	0.3854	0.2462	0.13185	0.1881	0	0.2034	0	0	0	0.159	0	0.1849	0.1384	0	0.6441	0.7978	0.1421	0.4107	0.1999	0	0	0	0.18865	0.1507	0.9089	0.98475	0.297	0.1295	0	0.22245
ENSG00000264012.1	RP11-627G18.2	0	0.7765	2.063	1.388	1.02	0.4125	0.419	0	0	0	0	0	0	0	0	0	0	0	0	0	0.1023	0	0	0.15665	0.2791	0.09086	0.33025	0.13625	0	0.1005	1.035	1.164	0.2801	0.07021	0.1588	0.9059	0	0	0	5.885	0.6066	0	0.1473	0	0	0.5726	0.83425	1.8785	1.647	0.1825	1.222	0	0	0.222422
ENSG00000269662.1	RP11-255H23.3	0	0	0.084565	0	0	0	0	0	0	0	0.11385	0.1811	0	0	0	0	0	0	0	0	0	0.094195	0	0.042745	0	0	0.2806	0	0.4215	0	0	0	0	0	0	0.1734	0.1907	0	0	0	0.1271	0	0.3407	0.6287	0.408	0.1386	0	0.1258	0.1549	0.2592	0	0.2822	0	0.222385
ENSG00000249736.1	RP11-83M16.5	0.171	0.1708	0	0.1863	0.2547	0.731	0.06215	0	0	0	0	0	0	0	0	0	0	0	0	0	0.2947	0	0.1932	0.148765	0	0	0	0.1645	0.09723	0.18055	0.2399	0.04492	0	0	0	0	0.1717	0.053665	3.557	0.1131	0	0	0.1269	0.2022	0.2992	0.05066	0	0	0.06985	0.25725	0.1481	0.1556	0	0.222363
ENSG00000226406.1	RBMX2P1	0	0	0	0	0	0	0	0	0	0	0	0.07709	0	0	0	0	0	0	0	0	0.05698	0	0	0.05815	0	0	0	0	0	0	0.0635	0	0	0	0.03143	0	0	0	0	0.05054	0	0	0	0	0	0	0	0	0	0	0	0.07561	0	0.222348
ENSG00000069122.14	GPR116	96.02	94	19.66	9.499	18.35	11.92	19.26	7.274	8.517	10.38	4.731	5.118	9.721	10.92	8.486	8.609	7.042	9.8715	11.89	13.11	71.775	0.0672	0.1187	15.958	24.4	15.27	7.9045	21.925	6.586	23.895	36.47	20.58	27.35	50.4	2.815	155	8.375	14.825	27.275	10.08	3.6825	11.27	14.56	8.54	11.65	10.06	44.56	9.3125	5.639	67.39	42.64	15.04	0.087	0.222324
ENSG00000262580.1	RP11-334C17.5	3.745	3.981	15.98	2.267	2.867	0.8961	6.371	1.4115	1.621	2.153	1.2065	1.774	2.2975	1.744	1.296	3.465	4.205	1.619	2.673	1.96	7.394	3.3735	2.18	6.617	7.587	3.559	4.5825	2.9235	4.412	2.8595	8.472	1.302	0.8596	7.001	2.731	9.885	10.87	1.0565	5.2035	6.284	3.172	12.17	20.98	7.025	7.138	6.819	31.12	4.26	3.433	13.96	5.727	6.662	5.432	0.222259
ENSG00000185361.4	TNFAIP8L1	6.458	4.894	2.3765	2.891	2.623	1.445	9.037	3.405	5.443	1.4215	8.687	7.651	9.208	10.33	3.186	3.363	1.515	1.472	1.588	1.8855	5.359	12.52	4.135	7.382	7.367	28.91	10.845	9.051	4.487	9.2185	7.718	1.706	2.18	4.758	12.56	7.724	2.062	1.4305	6.5245	4.594	1.0425	4.566	3.6865	5.03	5.097	8.219	17.15	3.8405	21.28	6.613	6.528	4.928	1.447	0.222219
ENSG00000227502.2	RP1-249H1.4	0.17615	0.1638	0.20235	0.3308	0.7996	0.3641	0.5253	1.221	0.7645	0.8873	1.015	1.073	0.74	0.5791	1.324	2.375	1.199	0.66385	2.538	2.1095	0.3604	3.8475	0.04146	2.559	4.177	1.601	2.904	0.64755	0.3208	0.54955	1.059	0.153	0.06459	1.106	3.267	4.656	0.3782	0.01963	3.6875	0.499	0.261	0.2001	1.1955	0.183	0.1725	4.812	1.118	0.9116	0.1649	0.64785	2.261	1.212	0.173	0.222151
ENSG00000125434.6	SLC25A35	7.1085	6.068	8.443	5.194	5.743	3.342	9.133	2.2045	1.709	2.8025	2.238	2.815	2.6165	1.928	2.27	2.507	2.213	2.519	5.312	3.093	9.994	4.2175	3.332	7.5365	10.35	8.556	7.8965	6.3075	5.286	6.3555	9.223	2.67	1.692	10.15	2.14	9.488	6.396	1.0785	10.05	3.654	3.6295	16.26	11.995	4.067	3.66	8.828	10.995	10.345	41.2	13.77	8.998	6.112	2.5	0.222134
ENSG00000232300.1	FAM215B	0.05404	0.05221	0.03853	0.05215	0.05449	0.04263	0.06737	0.03292	0.04164	0.0458	0.2348	0.2083	0.04375	0.04395	0.04603	0.05472	0.04414	0.032805	0.04504	0.03382	0.05882	0.05901	0.03661	0.09128	0.02295	0.05132	0.052365	0.06264	0.07023	0.061985	0.06147	0.02551	0.01256	0.03423	0.007769	0.08855	0.08039	0.03066	0.10675	0.1314	0.03873	0.1768	0.10755	0.09576	0.09372	0.07382	0.08814	0.04806	0.07678	0.1225	0.1214	0.09365	0.03118	0.222116
ENSG00000154079.5	C6orf57	16.635	12.03	15.825	10.95	11.71	11.61	10.44	12.25	14.72	11.81	17.715	15.37	13.72	20.64	12.14	18.36	15.55	9.1175	14.61	10.905	15.745	20.195	15.84	10.4205	13.07	9.386	8.4305	9.523	9.487	8.7705	11.98	8.945	7.911	10.58	5.056	9.995	11.22	8.8815	16.67	11.62	3.9675	21.08	11.955	11.31	12.23	7.276	8.9325	7.6365	10.92	13.33	12.65	10.84	1.988	0.222073
ENSG00000165264.6	NDUFB6	74.12	72.72	86.23	100.7	94.16	92.8	69.67	73.705	80.94	71.885	98.275	80.73	74.24	97.06	62.17	87.18	94.61	63.815	95.61	73.24	74.03	108.05	101.5	92.85	86.27	84.16	72.415	79.535	71.42	80.365	105.5	112	126.9	72.25	55.97	71.56	59.46	87.88	98.82	66.54	24.905	89.06	65.595	54.39	54.02	57.21	59.775	65.12	144.3	84.105	87.52	73.21	33.77	0.222069
ENSG00000136003.11	ISCU	133.05	118.1	227.65	211.3	194.2	213.6	141.1	74.32	110.2	89.855	116.8	109.7	141.3	165.4	66.51	124.4	130.6	68.77	70.01	100.105	126.4	130.85	89.8	166.05	176.7	166.1	91.6	144.15	54.18	136.5	132.9	123.5	144.2	134.3	34.86	119.9	76.83	127.8	147.05	151	30.93	188.5	120.4	73.81	81.67	91.25	129	80.47	127.3	157.95	151.9	102.8	53.16	0.222036
ENSG00000117308.10	GALE	6.2045	7.111	10.007	5.417	5.411	3.76	20.23	4.397	6.065	6.1225	12.575	12.92	9.9575	9.531	3.776	5.769	5.877	5.086	5.985	4.143	8.946	19.585	9.589	11.01	9.703	4.813	26.595	4.6375	39.79	4.587	13.1	2.678	1.913	20.74	22.2	19.03	37.91	1.43	7.25	6.716	4.628	11.04	14.615	7.229	7.231	22.14	19.095	42.12	10.82	7.093	8.209	21.71	3.202	0.221969
ENSG00000250329.1	KDELC1P1	0.08436	0.1089	0.039585	0.04194	0.04132	0	0.0458	0.01617	0.03966	0.034715	0.07118	0.1832	0.08003	0.06036	0.05045	0.04153	0.03109	0.03205	0.0696	0.064375	0.1302	0.06487	0	0.021575	0.07993	0.08915	0.1221	0.07997	0	0.06516	0.07565	0.03905	0.02315	0.01603	0.03844	0.07728	0.5048	0	0.57785	0.2823	0	0.1523	0.38415	0.4947	0.5387	0.1415	0.02931	0.090455	0.1937	0.08651	0.0725	0.0772	0	0.221968
ENSG00000140807.4	NKD1	2.455	2.652	1.067	12.99	10.61	21.58	4.445	2.8915	1.954	2.7715	3.6185	3.581	2.1795	2.093	3.792	3.22	1.802	2.9195	11.83	4.386	1.775	0.2601	0.3163	6.3195	7.67	5.906	2.3025	10.47	2.592	12.505	10.76	0.5717	0.09589	1.502	0.8723	14.2	1.185	0.1704	12.245	8.016	1.017	0.741	4.3725	2.949	3.891	2.112	2.394	1.857	8.178	0.90825	8.917	2.335	0.104	0.221958
ENSG00000263368.1	RP11-720N19.1	0	0.07014	0	0	0.0591	0.4227	0	0	0	0	0	0	0	0	0	0	0	0	0	0	0.039645	0	0	0.094855	0.1793	0	0	0	0	0	0.5701	0	0	0.09427	0	0.29	0	0	0	0	0.1042	0	0	0.04585	0	0.1522	0	0	0	0	0.05117	0	0.1315	0.221794
ENSG00000181017.3	OR56B2P	0	0	0	0	0	0	0	0	0	0	0	0	0	0	0	0	0	0	0	0	0	0.02916	0	0.07776	0	0	0	0	0	0	0	0	0	0	0	0	0	0	0.11435	0	0	0	0	0	0	0	0	0	0	0	0	0	0.04106	0.22176
ENSG00000263264.1	CTB-133G6.1	0.2835	0.2831	2.92	0.2273	0.2431	0.1465	1.863	0.053395	0.0531	0.067465	0.1762	0.1778	0.070965	0.07104	0.05416	0.07626	0.07492	0.056975	0.1131	0.062835	0.26285	6.769	0.04043	0.99435	1.072	8.272	2.2475	1.049	0.2227	1.3725	0.9905	0.06418	0.03824	0.1132	0.116	1.144	0.2526	0.04607	0.2384	0.3375	0.06946	0.2639	0.29605	0.1093	0.1092	7.541	10.905	0.53245	0.819	0.3845	5.676	0.3518	6.352	0.221737
ENSG00000183032.6	SLC25A21	0.48965	0.4581	0.48935	0.3072	0.4012	0.905	0.5359	0.166	0.1486	0.18	0.055475	0.07812	0.1356	0.1724	0.1184	0.357	0.2441	0.1179	0.3222	0.22865	0.54255	0	0.4755	0.80655	0.8223	0.8389	0.30405	0.7292	1.302	0.733	0.5342	0.4385	0.1673	0.4371	0.09999	0.3926	0.8622	0.27575	0.65185	1.044	0.49735	0.4978	0.74965	0.2415	0.3406	0.2844	0.12635	0.8666	4.358	0.6885	1.169	0.6182	0.02856	0.221698
ENSG00000011198.3	ABHD5	26.27	34.25	10.8	10.45	11.89	8.489	19.15	3.6145	3.345	3.9925	5.7475	5.743	3.631	3.752	3.483	4.063	3.648	3.173	18.23	6.437	22.41	7.1365	18.91	8.5245	8.215	7.669	9.2615	12.04	27.77	12.325	6.321	6.168	4.881	7.029	5.84	21.75	30.43	7.3085	9.718	6.004	6.1895	6.638	8.9415	38.34	36.44	8.017	10.805	8.6285	16.59	14.39	6.643	19.42	58.9	0.221695
ENSG00000113504.15	SLC12A7	30.95	35.82	20.79	19.66	26.35	14.52	37.44	9.146	9.663	12.88	4.8275	7.568	12.81	10.88	9.576	10.11	7.792	13.695	7.755	13.31	40.13	20.365	7.304	32.335	47.19	31.29	39.01	28.26	11.8	27.17	44.92	34.82	52.26	56.64	50.26	50.95	33.48	3.988	23.83	26.11	19.25	39.95	41.76	27.68	29.35	59.34	69.47	39.325	73.82	57.41	35.29	22.59	10.93	0.221675
ENSG00000237186.1	RP11-229A12.2	0	0	0	0	0	0	0	0	0	0	0	0	0	0	0	0	0	0	0	0	0	0	0	0	0.09732	0	0	0	0	0	0	0	0	0	0	0	0	0	0	0.05582	0	0	0	0	0	0	0	0	0.04678	0	0	0	0	0.221582
ENSG00000186807.9	ANXA8L2	0.03503	6.173	0.030675	0.03263	0.03348	0.02068	4.556	0	0.01647	0	0	0	0.02951	0.0176	0	0	0	0	0	0	0.4313	0.028505	0.0481	0.0696	0.1233	0.02358	0.01628	0.033315	34.64	0.027935	0.1356	0.06266	0.01777	0	0.07513	3.688	2.438	0.015185	0.21125	0.1031	0.01617	0	0.8505	43.22	37.48	0.01907	0.02363	0.0218	0.2594	0.02297	0	20.37	0.04559	0.221573
ENSG00000206150.3	RNASE13	0.293	0.06493	0.15395	0.1482	0.1615	0.1958	0.1258	0.02165	0.03084	0.031355	0.068295	0.09217	0.04062	0.0204	0.0217	0.03216	0.03682	0.038885	0.02091	0.02766	0.1925	0	0.0317	0.132825	0.3163	0.07646	0.13315	0.11665	0	0.090585	0.2291	0.05985	0.07505	0.1036	0.3517	0.2718	0.22	0.12335	0.39435	0.1715	0.1805	0.05685	0.13875	0.1563	0.2271	0.07809	0.71625	0.04148	1.29	0.4284	0.2478	0.1271	0	0.221521
ENSG00000224121.1	ATG12P2	0	0	0	0	0	0	0	0	0	0	0	0.07338	0	0	0	0	0	0	0.0922	0	0	0	0	0	0	0	0	0	0.1097	0	0.1276	0	0	0	0	0.1537	0.3404	0	0.14755	0.1142	0	0.09257	0.2554	0.1069	0	0	0	0.07413	0.09078	0	0	0.2594	0	0.221512
ENSG00000185155.7	MIXL1	0	0.1371	0.01861	0.2938	0.1385	0	0.09896	0.09453	0.06512	0.06459	2.5115	1.698	0.064535	0.07236	0.1015	0.1451	0.0389	0.0551	0.1272	0.10905	0.04729	2.004	0.05075	0.11814	0.09876	0.02541	0.28755	0	0.04653	0	0.06307	0.03352	0.01494	0.0173	0	0.1154	0.3421	0	0.04702	0.3031	0	0.06258	0.092045	0.01334	0	0.3278	1.2355	0.11465	0.7514	0.064755	0.06823	0.03761	0.04234	0.22151
ENSG00000163218.10	PGLYRP4	0.01577	0.01598	0	0.0171	0.01741	0	0	0	0	0	0	0	0	0	0	0	0	0	0	0	0.016205	1.264	0	0.09502	0.08006	0	0.016165	0	9.277	0	0.05633	0	0	0	0	0.07023	0.4256	0	0	0	0.02437	0	0.038775	22.41	19.76	0.1539	0.05246	0	0.2852	0	0	18.41	0.07926	0.221453
ENSG00000271862.1	RP11-343L5.2	0.6417	0.6619	1.258	1.084	1.297	0.4688	0.7096	0.5965	0.5739	0.65805	2.858	2.765	0.607	0.6377	0.6416	0.7451	0.5777	0.551	0.7687	0.6481	0.62035	1.3035	1.829	0.7224	0.9143	0.9166	1.2315	0.99645	0.7988	1.007	1.499	0.3221	0.3331	0.571	0.7055	1.844	0.6814	0.2086	0.69045	0.5707	0.57615	1.275	0.8991	0.6517	0.4905	2.356	3.219	1.028	0.9419	0.9206	0.9917	0.5512	1.104	0.221434
ENSG00000272205.1	RP11-277B15.3	1.056	0.5725	0.81565	1.387	1.446	1.823	3.392	0.5173	0.561	0.71985	5.823	5.811	0.8428	0.7625	0.632	0.9014	0.9584	0.60865	1.108	0.70195	1.158	1.5615	0.1275	1.5535	4.534	3.38	2.627	1.909	1.253	1.811	1.557	0.3922	0.3733	1.153	0.4203	2.272	1.53	2.575	2.71	2.083	0.32935	4.287	3.8855	2.017	2.306	2.562	2.983	1.172	3.628	2.205	1.987	2.284	0.7439	0.221429
ENSG00000142046.10	TMEM91	11.57	11.79	6.0955	12.58	11.5	12.1	20.72	7.034	7.017	20.11	5.117	4.989	8.0175	7.997	4.402	17.76	31.69	16.5	4.823	6.4595	12.995	7.254	6.675	22.845	27.29	14.5	7.1885	10.445	9.701	8.7815	21.36	4.746	2.214	6.114	2.335	16.18	6.25	1.2435	19.105	16.28	3.83	17.85	15.005	23.84	17.14	7.429	23.645	4.4665	24.78	17.775	20.49	20.84	31.4	0.221364
ENSG00000072133.6	RPS6KA6	0.6226	0.5947	1.9905	6.032	3.589	6.481	3.405	0.5289	0.9336	0.7615	3.274	4.356	1.537	1.403	0.479	1.353	1.748	0.4057	0.4361	0.56075	1.4715	0.4871	1.864	2.643	4.209	1.494	2.856	1.389	1.148	1.4095	2.093	0.5671	0.07159	2.158	0.3354	0.7974	1.85	0.17595	1.245	5.155	0.61155	8.037	2.8325	1.996	1.925	1.399	0.3527	1.2425	3.277	7.9975	3.392	2.165	0	0.221342
ENSG00000155066.11	PROM2	1.2845	1.281	0.55865	1.769	1.901	2.02	79.47	1.0895	1.246	1.378	4.822	5.511	1.829	1.485	1.29	1.388	1.415	1.267	2.304	1.379	21.535	0.16325	1.085	5.717	5.602	5.227	19.235	3.638	145.4	3.9115	10.24	1.161	0.8034	25.06	0.6294	3.017	69.47	0.572	3.476	3.107	8.275	3.617	53.24	90.22	88.26	6.217	1.507	31.885	1.885	30.69	5.865	90.37	0.1049	0.22129
ENSG00000187678.8	SPRY4	26.805	45.15	21.365	55.23	50.56	36.67	8.646	8.4935	10.9	4.9285	8.255	10.38	10.65	11	6.923	9.365	6.236	5.0475	4.133	6.5185	21.255	3.1865	21.42	6.79	10.31	13.25	11.67	12.105	4.037	12.38	18.25	15.79	8.163	12.21	7.777	48.16	5.713	3.2305	28.46	3.3	2.805	33.43	15.74	4.334	5.668	10.6	12.755	9.5795	4.073	38.45	11.94	6.542	0.06755	0.221241
ENSG00000087470.13	DNM1L	31.94	29.15	22.31	37.96	41.23	46.99	43.33	29.755	36.44	32.96	104.65	78.85	44.84	65.24	32.12	42.29	41.38	27.76	41.02	31.295	31.6	59.425	49.97	40.23	38.02	39.7	26.38	41.955	28.39	43.36	42.83	21.97	17.16	18.51	6.772	33.14	25.54	22.985	38.65	38.73	8.1595	46.92	39.775	23.22	23.45	22.56	26.28	17.93	45.58	35.515	47	34.62	5.079	0.22124
ENSG00000135437.5	RDH5	74.05	61.88	4.3965	24.97	31.14	25.72	8.123	3.0715	2.501	3.2555	9.9655	9.994	3.1385	2.814	3.386	3.28	2.867	3.0245	7.132	3.93	38.35	2.4795	9.907	8.1695	8.219	27.67	24.115	20.06	7.169	21.16	16.83	15.09	8.309	9.978	30.76	7.904	5.989	6.7795	27.27	11.94	2.171	8.466	14.375	8.585	9.87	24.05	13.26	8.9315	11.28	12.655	13.55	8.317	5.598	0.22123
ENSG00000198692.5	EIF1AY	10.98	10.76	8.763	13.14	15.15	17.96	10.63	4.1535	4.814	4.7375	7.0365	5.48	4.5095	5.713	4.129	8.231	5.268	4.254	9.437	6.37	10.085	34.465	9.102	0.01821	0	13.98	8.587	12.865	7.829	12.78	0.04941	23.82	15.91	7.714	5.623	11.91	7.678	19.415	12.57	0.02128	3.7235	18.25	12.855	6.868	6.594	10.63	21.16	6.7865	13.77	10.815	0.02435	0.02356	4.676	0.221202
ENSG00000114107.4	CEP70	4.745	4.598	5.153	8.347	7.461	9.118	12.22	4.956	5.82	5.877	9.7645	8.481	5.7055	7.237	4.967	7.746	7.167	4.686	8.662	6.4965	6.5405	2.8875	7.368	10.825	14.19	10.82	9.271	9.4065	6.547	9.3835	14.96	5.322	3.295	6.467	5.893	12.68	5.388	4.572	7.868	14.91	7.3485	12.05	12.61	3.386	2.971	5.957	3.619	6.563	37.28	18.03	12.47	9.366	0.2277	0.221184
ENSG00000273365.1	RP11-466F5.10	0.26465	0.1068	0.05456	0.1271	0.1155	0.1353	0.1093	0.08349	0.1061	0.1089	0.16475	0.1727	0.099885	0.1123	0.08974	0.1145	0.1376	0.1154	0.1487	0.11145	0.19655	0.060575	0	0.1464	0.0818	0.0972	0.06278	0.08807	0	0.070965	0.3294	0	0	0.03612	0.07954	0.1317	0.1046	0.062315	0.34125	0.2677	0	0.2017	0.14975	0.2637	0.358	0.1231	0.1815	0	0.7378	0.1527	0.1688	0.1402	0.04142	0.221179
ENSG00000172456.12	FGGY	2.391	2.133	7.529	3.257	2.976	3.264	5.422	1.9375	2.092	2.082	5.434	4.925	1.9505	2.063	1.454	2.514	2.618	1.7485	1.833	2.533	3.1705	3.8785	5.183	3.57	5.016	2.552	2.857	2.468	2.697	2.463	3.737	2.005	2.152	3.921	12.75	3.535	5.405	7.87	4.725	3.915	2.74	6.636	4.5105	3.494	3.039	2.838	2.0175	2.6635	3.78	4.09	4.455	4.161	1.099	0.221174
ENSG00000136167.9	LCP1	40.305	43.95	21.965	24.99	27.78	10.67	20.49	3.2355	2.097	3.093	3.0775	8.968	1.553	2.02	3.209	4.487	2.165	2.113	19.42	8.418	22.21	1195	0.7916	9.7165	16.13	8.59	13.76	8.7485	8.696	9.3045	16.2	5.415	2.698	5.176	12.82	120.6	15.73	1.627	14.55	5.147	3.013	4.615	69.155	17.03	18.55	36.94	306.7	10.345	34.99	10.445	10.63	10.53	1194	0.22116
ENSG00000215198.3	RP11-182N22.7	0	0	0.018605	0	0.01994	0	0	0	0	0	0.0228	0.02173	0	0	0	0	0	0	0	0	0	0	0	0.08713	0.1008	0.01831	0	0.019905	0	0.020495	0.05982	0	0	0.01065	0	0	0	0	0.015135	0	0.01746	0.03754	0.037875	0	0	0	0	0	0.1207	0.065175	0.02435	0	0	0.22116
ENSG00000224545.1	AC008264.4	0	0	0	0	0	0	0	0	0	0	0	0	0	0	0	0	0	0	0	0	0	0	0	0	0	0	0	0	0	0	0.1397	0	0	0.04743	0	0.1849	0.09012	0	0.10725	0	0	0	0	0	0	0	0	0	0.1508	0.14755	0	0	0	0.221134
ENSG00000170276.4	HSPB2	33.965	24.97	2.5335	47.43	34.7	41.17	11.75	4.419	4.948	5.1835	22.715	23.14	5.4625	5.433	4.736	5.019	4.966	4.8055	6.361	7.0065	18.135	0.08465	14.16	25.18	20.44	18.66	7.1075	22.86	3.019	20.435	18.36	49.85	27.08	8.692	0.6639	15.27	3.045	36.395	39.18	13.21	0.50915	2.529	9.5	8.067	12.32	4.611	6.0315	2.9315	2.729	10.015	25.58	17.74	0.05647	0.221123
ENSG00000250295.2	RP11-434I12.2	0.4761	1.361	0.2064	0.4379	0.4128	0.2879	1.095	0.044505	0.03833	0.084815	0.043345	0.06443	0.065285	0.03766	0.03457	0.05984	0.08646	0.061975	0.08645	0.044015	0.5697	0.05955	0.128	0.6044	1.858	0.923	0.47375	1.3265	0.5418	0.73165	0.5387	0.3953	0.2462	0.719	0.3977	0.8588	3.209	0.07073	6.167	0.4919	0.3198	2.625	1.4945	0.4388	0.4658	0.642	0.265	0.857	2.02	0.6376	0.6368	0.8194	0.02162	0.221119
ENSG00000228470.1	RP11-176D17.3	0.102	0.1081	0.15865	0	0.1002	0.1014	0.1085	0	0	0	0.14775	0.1667	0.065215	0	0	0	0	0	0	0	0.1586	0	0.202	0	0.1652	0.08935	0.09443	0.1124	0.1422	0	0.1397	0	0.07334	0.09861	0	0.2213	0.2704	0	0.1218	0.1294	0.098485	0.1162	0.19395	0.4379	0.3636	0.1054	0.21315	0.1192	1.581	0.2683	0.1476	0.1803	0	0.221086
ENSG00000231346.1	RP5-836N10.1	1.106	1.474	1.269	3.154	4.334	10.93	3.069	0.3987	0.3955	0.37415	1.636	1.473	0.4286	0.4375	0.54	0.7285	0.3841	0.31365	1.478	0.6727	0.8746	7.027	0.4803	2.7285	1.937	16.23	2.5925	14.505	1.322	14.695	5.075	0.8145	0.5146	0.9445	0.4185	1.916	0.5332	0.2225	2.289	1.67	0.1842	3.383	6.2205	0.7933	0.6435	1.286	3.2855	0.74335	4.192	2.2375	5.066	3.716	0.9988	0.221077
ENSG00000133433.6	GSTT2B	0.92285	0.8241	3.956	1.84	1.44	1.668	0.9432	0.73585	0.8076	0.70215	0.11465	0.199	1.248	1.183	0.5179	1.038	0.6641	0.56775	0.682	0.8015	1.1685	0.029315	1.399	0.84265	1.811	1.339	0.5707	1.429	0.8791	1.318	1.147	0.8385	0.3278	0.555	1.003	1.718	0.7223	0.40315	2.1165	2.163	0.79975	1.984	2.9485	1.462	1.863	0.3995	0.7443	1.1565	0.7261	1.939	1.612	1.031	0	0.221018
ENSG00000219355.2	RPL31P52	0.8945	0.5397	0.51345	0.6525	0.6128	0.8418	0.631	0.32295	0.344	0.41215	4.4515	3.32	0.3646	0.3904	0.3538	0.396	0.5387	0.3364	0.5712	0.30835	0.77045	0.7278	0.4006	1.1565	1.315	0.9996	0.62515	0.76925	0.4235	0.73205	1.4	0.183	0.1511	0.3295	0.2085	1.12	0.6396	0.25555	1.215	1.436	0.4472	1.002	0.92025	1.066	1.191	1.017	1.4115	0.5091	1.359	0.92565	1.264	0.6893	0.4137	0.221002
ENSG00000108840.11	HDAC5	39.02	31.33	22.705	69.29	45.1	73.61	39.72	38.88	53.73	22.55	80.18	80.84	55.91	57.26	34.01	44.24	28.09	20.945	37.3	37.53	38.54	20.975	37.28	56.555	62.84	43.65	22.685	49.085	37.82	50.47	51.11	24.1	21.63	17.33	8.3	44.67	26.28	32.26	57.8	67.25	11.145	63.55	38.565	67.97	73.55	24.19	33.385	19.33	33.11	48.375	66.14	47.56	36.07	0.220976
ENSG00000215878.3	MARCKSL1P2	0.04638	0	0	0	0	0	0.09899	0	0	0	0	0	0	0	0	0	0	0	0	0	0.04827	0	0	0	0.05296	0	0	0	0.0537	0	0.1207	0	0	0	0	0	0.03709	0	0	0	0	0	0.087665	0.06322	0.0798	0	0	0	0.2654	0	0	0	0	0.220975
ENSG00000139168.3	ZCRB1	39.65	31.42	33.48	45.37	46.09	51.08	42.67	43.965	38.48	38.51	42.28	33.67	33.745	42.26	40.91	45.41	42.57	38.355	99.09	54.285	35.265	73.895	54.38	32.865	37.06	42.83	22.61	44.62	24.28	46.365	33.73	21.39	17.05	22.27	12.77	27.21	26.07	31.665	43.655	37.97	14.545	40.59	35.82	23.31	23.46	20.37	22.025	31.205	77.33	35.215	37.56	32.28	4.773	0.220933
ENSG00000270896.1	XXbac-BPG170G13.31	0	0	0	0	0	0	0	0	0	0	0	0	0	0	0	0	0	0	0	0	0	0	0	0	0	0	0	0	0	0	0.4447	0	0	0	0	0.3009	0	0	0	0	0	0	0	0	0	0	0.4119	0	0	0	0	0	0	0.220884
ENSG00000272180.1	RP11-481J13.1	1.618	1.407	0.05652	0.2165	0.4261	0.185	0.4657	0.066635	0.1133	0.22385	0.064955	0.1377	0.23825	0.1431	0.08743	0.3919	0.129	0.1784	0.2231	0.22365	1.285	0	0.07872	0.274	1.125	2.234	0.56905	0.62655	0.1179	0.824	0.6222	0.2161	0.4522	0.0895	0	0.8381	0.1933	0.31085	0.41815	0.09957	0.13185	0.3512	0.3207	0.2029	0.2023	0.1855	0.1721	0.3119	0.8316	1.4875	1.06	0.4252	0	0.220853
ENSG00000238534.1	Y_RNA	0.3834	0	0	0	0	0	0	0	0	0	0	0	0	0	0	0	0	0	0	0	0.4041	0	0	0	0	0	0	0	0	0	0	0	0	0	0	0	0	0	0.5399	0	0	0	0	0.3777	0.372	0	0	0	0	0.48905	0	0	0	0.22084
ENSG00000203306.3	AP001007.1	10.74	8.128	91.235	4.762	7.01	2.121	21.24	1.3805	1.143	1.4155	1.5665	1.782	1.1365	1.022	1.94	2.248	1.508	1.163	6.677	3.0385	5.307	19.61	1.084	3.012	4.036	4.008	5.1935	4.332	29.03	4.032	4.62	1.376	0.883	1.355	1.981	11.71	42.58	0.487	7.8715	2.191	0.91815	3.592	11.4	54.31	73.37	7.392	57.14	2.43	4.681	2.951	2.849	32.16	8.633	0.220798
ENSG00000267543.1	RP11-666A8.7	3.0865	2.531	1.054	0.8473	1.763	0.6015	3.634	0.7234	0.9045	1.047	10.0155	11.25	1.261	1.153	0.8512	1.513	0.9375	0.8474	1.615	1.105	3.3165	0.54795	1.071	5.0545	4.658	2.035	1.3465	2.041	1.237	1.8255	3.353	2.199	0.7988	1.086	0.6677	2.97	1.979	1.166	4.338	3.587	0.47185	1.724	2.962	1.274	1.711	2.198	4.9615	1.0185	4.013	4.5175	4.371	3.289	0.5202	0.220712
ENSG00000218792.2	HSPD1P16	0.40385	0.2001	0	0	0	0	0	0	0	0	0	0	0	0	0	0	0	0	0	0	0.2537	0	0	0	0	0	0	0	0	0	0	0	0	0	0	0.1871	0	0	0.21985	0	0	0	0	0	0	0	0.0961	0	0	0.10325	0	0	0	0.220706
ENSG00000105559.7	PLEKHA4	42.905	32.86	22.29	71.67	60.11	40.62	21.43	3.72	2.372	3.4065	1.1495	1.372	2.073	2.039	4.559	6.541	2.644	2.8545	14.3	5.4045	44.805	4.5725	30.45	39.685	36.59	49.75	17.27	44.145	12.74	38.34	51.4	23.13	11.79	12.46	13.52	33.06	17.36	10.35	717.6	67.17	5.119	34.59	31.195	18.1	19.99	13.32	17.765	11.915	14.91	45.775	54.87	25.59	0.6458	0.220696
ENSG00000165121.10	RP11-213G2.3	10.22	9.649	5.499	11.91	12.3	14.31	11.7	6.049	5.244	6.398	22.325	19.98	6.0345	6.397	6.198	8.155	6.447	5.257	10.69	7.2675	11.59	5.1985	2.043	12.835	17.33	15.56	6.7565	12.63	3.895	11.825	10.8	4.923	2.395	4.793	6.853	12.66	9.352	4.415	16.135	27.55	6.2465	16.65	19.265	5.746	5.683	6.424	8.5115	6.91	51.6	18.91	19.78	11.73	1.66	0.220605
ENSG00000137460.4	FHDC1	0.91235	1.601	0.39255	0.5835	0.9981	0.5448	3.477	0.49105	0.6063	2.896	5.1585	5.382	0.84895	0.9559	0.4086	1.126	3.245	2.048	1.033	0.88685	1.9375	0.13695	0.5216	3.273	2.519	1.471	6.072	1.4305	11.11	1.3975	2.387	0.4039	0.1932	1.678	0.2525	9.237	5.406	0.29015	7.4455	0.8478	0.89605	4.388	7.551	17.14	19.53	5.975	7.651	6.3745	4.851	22.495	1.012	7.76	1.275	0.220551
ENSG00000216490.3	IFI30	119.05	133	175.2	98.88	103.3	28.82	50.56	7.734	3.772	6.8945	4.0365	3.612	3.8295	4.495	8.138	11.26	5.113	4.8035	47.58	15.855	77.035	1140.5	28.93	23.43	51.86	32.74	83.22	28.74	40.21	33.675	52.77	23.95	11.17	79.93	68.01	721.1	73.35	4.393	53.665	24.22	35.625	48.19	43.5	46.78	68.35	157.1	613.4	100.03	9.673	72.67	26.89	32.57	1423	0.22051
ENSG00000166292.7	TMEM100	23.83	29.81	1.7575	3.176	8.809	4.269	8.101	6.061	4.553	4.3975	0.77015	0.8116	2.2255	2.674	2.991	6.297	7.747	3.219	2.256	6.5905	25.065	0.26045	6.036	10.672	26.32	15.41	9.0235	13.365	4.844	7.7395	6.786	9.941	3.486	0.784	2.325	186.6	6.524	2.5725	24.225	27.53	0.86255	11.1	8.509	3.352	4.575	7.566	4.8015	8.8065	3.615	8.9035	4.349	8.923	0.05695	0.220499
ENSG00000226004.1	RP11-10J5.1	0	0	0	0	0	0	0	0	0	0	0	0	0	0	0	0	0	0	0	0	0	0.24285	0	0	0	0	0	0	0	0	0	0	0	0	0	0	0	0	0	0	0	0	0	0	0	0	0.22345	0	0.5679	0	0	0	0	0.22049
ENSG00000268204.1	CTD-3214H19.6	0.224	0.4054	0.9029	0.1701	0.239	0.07165	2.132	0.093435	0.1142	0.183	0.3661	0.4198	0.2014	0.1826	0.1049	0.09072	0.3285	0.1965	0.2803	0.1024	5.5475	3.34	0	0.3687	0.2481	0.133	0.58695	0.16365	1.897	0.14195	1.632	0.08236	0.04554	3.511	1.02	2.9	7.972	0	0.307	0.2153	3.051	1.842	4.653	6.596	5.298	1.679	3.2255	2.7615	3.089	7.849	0.2623	1.935	2.869	0.22044
ENSG00000173918.10	C1QTNF1	162.3	151.1	48.765	239.3	307.3	351.1	27.82	3.334	3.15	5.761	3.191	4.688	5.1845	4.319	4.325	9.166	2.536	7.9295	6.471	10.895	103	0.249	38.59	51.185	39.96	34.06	18.64	57.615	13.03	47.335	60.09	129.2	37.53	15.76	14.81	39.67	25.25	9.3595	46.265	67.11	4.389	14.06	44.42	24.45	30.34	18.19	33.265	11.68	5.564	126.9	43.56	35.31	0.2537	0.220244
ENSG00000215875.4	ST13P20	0	0	0.1138	0	0	0	0	0	0	0	0	0	0	0.04413	0	0	0	0	0	0	0	0	0	0.022235	0	0	0	0	0.7853	0	0	0.04785	0	0	0	0.1466	0.06687	0	0	0.0828	0	0.05021	0	0.4458	0.4577	0	0	0	0	0.12155	0	0.4349	0	0.220237
ENSG00000102854.10	MSLN	0.1146	88	0.06695	0.1998	0.1944	0.09	0.2938	0.4368	0.3071	0.48	0.37785	0.3774	0.451	0.4347	0.3527	0.4941	0.4401	0.48045	0.7937	0.7798	0.2236	0.04413	0.07534	0.48015	0.6654	0.1177	1.8845	0.07765	2.2	0.07779	45.08	0.2447	0.04118	2.428	0.04233	87.85	25.18	0.02658	0.4491	0.7064	0.12645	0.7448	1.2985	1.007	1.262	1.053	0.32635	1.4925	1.724	0.1708	8.578	1.078	0.1484	0.220219
ENSG00000006282.15	SPATA20	38.06	34.11	99.4	52.26	44.36	37.47	72.39	28.16	42.9	24.315	91.265	101.4	49.7	42.77	21.54	38.05	27.66	22.895	27.84	31.74	42.56	25.15	73.1	59.115	93.34	55.22	53.715	49.34	20.12	46.815	73.1	32.97	26.13	43.06	26.29	43.03	29.94	17.035	57.33	98.36	29.54	60.16	89.59	24.49	26.56	41.84	61.715	54.91	285.5	136.45	78.14	44.59	6.529	0.220177
ENSG00000264194.1	AC000003.2	0	0	0	0	0	0	0	0	0	0	0	0	0	0	0	0	0	0	0	0	0	0	0	0.05213	0	0	0	0	0	0	0	0	0	0	0	0	0	0	0	0	0	0	0	0.03999	0.03489	0	0.029475	0	0	0	0	0	0	0.220151
ENSG00000265008.1	RP11-53I6.3	0.6925	0.2443	0.2063	0.3856	0.2656	0.4701	0.2648	0.2835	0.2263	0.1918	0.29125	0.2935	0.20185	0.1844	0.3158	0.3127	0.268	0.2388	0.6303	0.2783	0.62065	0.53225	0	0.59275	0.5734	0.2159	0.1674	0.2691	0	0.26175	0.2887	0	0	0.1987	0	0.4561	0.227	0.1468	1.225	0.5184	0.096185	0.63	0.31045	0.2254	0.3709	0.3248	0.7138	0.17205	3.229	0.63325	0.7018	0.3322	0	0.220055
ENSG00000230937.5	MIR205HG	0.10625	0.08242	0.064935	0.1123	0.1024	0.1023	57.44	0.0433	0.03508	0.02181	0.05172	0.09003	0.05496	0.03525	0.0431	0.0491	0.04176	0.036725	0.07615	0.018915	32.76	0.07537	0.1749	0.35515	0.561	0.09552	0.067125	0.081665	234.8	0.084615	0.2641	0.0573	0.03462	0.1008	0.06947	0.6806	52.96	0.06134	0.09266	0.1041	0.06354	0.1507	125	205.4	193.6	0.07933	0.0825	0.08015	0.1747	0.5068	0.09495	168.3	0.0522	0.220011
ENSG00000249087.3	C1orf213	8.199	5.07	8.3115	6.374	6.119	5.715	13.65	5.171	5.795	6.4415	16.31	17.58	8.5315	7.501	5.171	6.092	7.849	5.3535	6.884	5.7875	7.5465	3.678	4.97	8.069	11.64	9.627	4.7305	7.13	4.802	6.735	7.087	2.517	1.905	4.281	1.255	3.944	8.104	3.023	14.84	17.62	1.4505	10.81	13.305	4.493	6.115	4.473	7.5775	3.344	14.22	21.425	12.39	8.89	0.3271	0.22
ENSG00000170759.10	KIF5B	68.405	64.58	45.64	112.2	103.6	148.5	115.1	87.575	58.75	52.435	52.8	51.18	68.55	67.07	80.76	73.09	67.61	62.265	205.7	106.85	63.735	62.755	111.8	85.17	81.21	132.5	71.475	98.875	51.72	124.3	98.54	46.41	34.37	24.79	13.77	82.21	60.6	55.24	97.985	54.25	21.685	48.21	72.8	53.94	56.04	53.09	43.495	44.305	66.46	62.655	98.08	66.72	13.01	0.219979
ENSG00000215845.6	TSTD1	17.82	27.11	65.825	25.12	63.49	18.99	44.19	21.935	26.8	23.265	9.7545	8.965	25.315	28.69	20.67	16.01	46.06	15.18	4.407	6.026	63.735	102.8	0.7572	13.965	16.82	13.87	56.325	19.06	83.05	18.07	23.55	27.99	6.26	69.98	31.05	64.56	104.5	12.285	21.78	71.67	42.94	141.3	121.75	82.6	70.16	52.01	46.21	53.175	49.25	202.55	8.53	55.72	27.08	0.219918
ENSG00000273132.1	RP11-350J20.12	0	0	0	0	0	0	0.6511	0	0	0	0	0	0	0	0	0	0	0	0	0	0	0	0	0	0	0	0	0	4.797	0	0	0	0	0	0	0.5158	1.044	0	0	0	0	0	0	2.724	1.614	0	0	0	0	0.25075	0	5.319	0	0.21991
ENSG00000203363.2	AC012454.4	0.18875	0.07318	0	0	0	0	0.05039	0	0	0	0	0	0	0	0	0	0	0	0	0	0.1517	0	0	0	0.1007	0	0	0.033145	0	0.04255	0	0	0	0	0	0.03953	0.03161	0	0.06486	0	0	0	0	0	0	0	0	0	0	0	0.1145	0	0.06816	0.219856
ENSG00000204086.3	RPA4	0.47125	0.5699	0.077135	0.4659	0.4382	0.3371	0.1956	0.044535	0.04218	0.08458	0	0	0.040095	0.04607	0.05761	0.05204	0.1019	0.044485	0.1187	0.031505	0.287	0.25735	0.3961	0.45375	0.1835	0.1998	0.24045	0.29545	0.1633	0.25875	0.1034	0.1774	0.08292	0.09771	0.2613	0.5441	0.1247	0.13115	0.37315	0.382	0.053795	0.1361	0.3085	0.235	0.1728	0.1806	0.1873	0.13315	3.737	0.2028	0.2532	0.4906	0.02952	0.219804
ENSG00000200594.1	RNU6-824P	0	0	0	0	0	0	0	0	0	0	0	0	0	0	0	0	0	0	0	0	0	0	0	0.4916	0.4817	0	0	0	0	0	0	0	0	0	0	0	0	0	0	0	0	0	0	0	0	0	0	0	0	0	0	0	0	0.219739
ENSG00000273399.1	RP11-408A13.3	0.2853	0.279	0.43765	0.6223	0.5048	0.4139	0.9995	0.45055	0.6471	0.44075	2.188	1.623	0.8049	0.9086	0.4624	0.6084	0.5152	0.39745	0.4921	0.4005	0.44315	0.8692	0.4256	0.8261	1.405	0.4748	0.5887	0.41545	0.7951	0.35355	1.184	0.1723	0.1357	0.3626	0.1812	1.117	0.4771	0	0.63395	0.4556	0.2885	1.703	1.0445	0.492	0.4907	1.229	2.146	0.40465	0.8348	1.43	0.9219	0.8145	0	0.219697
ENSG00000169129.10	AFAP1L2	10.29	7.97	1.5765	7.181	9.957	6.989	8.575	10.72	11.08	8.2335	35.995	32.8	12.225	13.42	9.865	11.47	6.99	7.101	10.05	10.84	15.95	1.583	0.1456	30.46	42.15	17.35	8.8715	14.92	12.75	12.125	28.11	2.839	1.921	10.43	0.7016	8.32	5.386	1.2325	135.4	21.28	7.271	3.531	17.755	11.76	10.21	7.057	87.28	4.808	3.082	128	40.79	27.28	0.3601	0.219693
ENSG00000272047.1	GTF2H5	7.3855	5.783	10.99	9.442	9.86	11.41	7.982	8.162	8.619	9.2035	11.335	8.281	7.2335	10.57	7.592	8.113	11.55	7.9915	11.08	7.3195	6.8335	6.457	18.1	7.659	7.701	8.478	4.1865	9.2015	5.806	10.11	8.424	4.579	3.279	4.323	2.913	5.521	4.59	6.269	10.235	7.326	2.1655	6.715	7.2685	4.749	4.806	3.491	5.038	3.728	10.72	6.7935	7.985	6.727	0.9908	0.219683
ENSG00000233351.1	RP1-69D17.3	0.48595	0.4234	0.4266	0.241	0.3839	0	0.2017	0	0.07501	0	0	0	0.1057	0.1082	0.1154	0.2397	0.08462	0	0	0	0.2833	0.14335	0.6509	0	0.2454	0	0.1628	0.15775	0	0	0.2109	0.1483	0	0.2979	0	1.471	0.5746	0.1606	0.9142	0.4281	0.39645	0.2612	0.2821	0.1563	0.198	0.3719	0.2013	0.41185	3.716	0.3163	0.1821	0.2408	0	0.219676
ENSG00000187534.5	CTC-471F3.4	1.264	1.041	1.206	1.083	1.349	1.416	0.8688	0.7278	0.6922	0.62015	0.5828	0.6864	0.85215	0.8659	0.6621	1.117	1.1	0.61725	0.8213	0.70565	1.378	1.8165	1.21	2.0825	2.336	0.8414	1.5165	0.8906	0.8502	0.84685	2.746	0.4917	0.3296	1.293	0.692	1.632	0.8604	0.43785	1.2845	1.399	0.6409	4.558	1.7755	0.8576	0.9201	2.315	1.63	1.399	1.589	2.358	1.041	0.8225	3.797	0.21965
ENSG00000229065.1	RP11-80I15.4	0.1939	0.1908	0	1.16	0.8361	0.7031	0.728	0	0	0	1.915	2.583	0	0	0	0	0	0	0	0	0.29245	0	0	0.78965	0.6997	0.4987	0.2939	0.54685	0.4698	0.52015	0.7613	0.2306	0.1224	0.134	0.2331	0.4897	0.4688	0.2641	0.54085	0.5691	0.3642	0.3299	0.75695	0.486	0.402	0.2199	0.1416	0.25935	0.3645	0.53265	1.144	0.774	0	0.219622
ENSG00000243789.6	JMJD7	16.575	13.78	13.48	16.69	14.86	13.44	33.84	11.01	11.83	8.9565	84.745	110.9	14.005	12.91	11.28	15.8	10.59	7.903	24.23	12.475	20.785	13.99	6.962	35.045	36.04	16.64	13.13	16.71	49.87	15.005	20.99	10.38	8.078	11.21	8.649	28.07	34.95	6.399	29.67	40.77	14.7	25.25	35.52	64.53	56.35	16.72	19.455	17.5	20.36	47.005	27.21	47.28	7.788	0.219616
ENSG00000272589.1	ZSWIM8-AS1	4.7865	3.565	2.4075	4.286	4.405	4.422	8.062	1.182	1.492	1.2405	17.295	18.25	2.118	1.552	1.234	1.808	1.637	1.1755	1.735	1.5995	4.3635	3.1835	1.639	5.7505	6.105	11.66	4.914	9.923	4.137	9.5845	8.933	1.479	1.116	2.73	1.96	6.14	4.21	1.299	5.372	6.981	1.3905	6.421	9.691	4.381	4.961	6.501	11.44	3.4885	21.88	7.822	6.844	6.235	4.188	0.219614
ENSG00000167306.14	MYO5B	1.1115	1.774	1.192	5.703	0.4328	0.6483	7.382	0.38465	0.9876	0.33795	0.3614	0.4171	1.0085	1.37	0.7121	0.5139	0.3799	0.18875	0.5408	0.23405	3.659	0.48475	0.1907	4.4745	8.774	0.5171	14.235	0.98215	21.24	1.1155	1.643	0.9699	0.1855	7.369	4.433	8.502	19.15	0.155	4.16	0.8507	4.7085	11.29	8.049	15.27	19.69	16.08	0.6568	6.228	8.895	20	0.6252	18.5	0.06066	0.219592
ENSG00000184163.3	FAM132A	1.83	3.556	0.64315	1.719	1.833	1.946	1.84	0.74035	0.9218	0.5139	2.2185	2.258	1.108	1.004	0.6611	1.718	0.7008	0.58605	1.076	0.79395	2.703	1.9175	1.662	2.3285	2.154	2.252	7.9275	1.7815	2.374	1.587	2.101	0.5344	0.7746	4.47	1.192	2.301	0.9825	0.5966	1.646	1.73	0.43975	1.592	1.914	9.631	6.886	13.58	1.579	1.504	7.362	2.4055	2.002	2.221	0.886	0.219584
ENSG00000146192.10	FGD2	17.705	14.43	11.675	9.096	13.68	4.045	13.65	2.98	1.687	2.5865	0.7833	0.9536	2.0765	1.729	2.988	3.931	2.35	1.693	11.63	5.642	8.194	59.33	0.03972	7.3895	11.49	7.423	10.105	6.933	7.346	7.3655	13.63	3.322	1.963	3.027	3.377	40.47	8.778	1.2585	16.09	3.319	1.9055	5.239	7.3455	5.742	8.115	26.08	206.5	4.576	3.191	13.28	5.627	7.743	38.04	0.219539
ENSG00000138835.18	RGS3	16.375	18.07	9.3565	46.57	24.37	23.12	11.98	3.0835	3.508	4.0835	2.6535	3.395	4.806	4.24	4.121	6.035	3.313	4.049	11.34	9.0945	14.95	11.555	8.707	8.082	9.999	12.67	9.8045	15.76	4.19	13.59	8.895	17.75	13.55	13.74	7.36	25.32	4.676	2.6775	7.4525	4.307	4.455	6.667	11.47	5.295	6.355	8.564	15.825	9.5	23.39	15.565	9.638	7.741	9.754	0.219511
ENSG00000198358.4	RP11-544M22.1	0	0.1614	0	0.02384	0.1065	0	0.03656	0	0	0	0.02953	0.01775	0	0	0	0	0	0	0	0	0	0	0	0.012585	0.02594	0	0	0	0	0	0	0.0132	0	0	0	0.2928	0	0	0	0.3868	0	0	0.0277	0.08278	0.06457	0.5381	0.017365	0	0.1278	0.018335	0	0.02999	0	0.219496
ENSG00000260285.1	RP11-600F24.7	4.283	2.079	2.413	2.776	3.833	5.253	4.757	1.6495	1.665	3.649	8.1805	9.775	2.358	1.847	1.72	2.226	5.289	2.655	1.988	1.4225	3.3335	3.0715	1.056	3.7825	5.372	2.801	2.9665	2.7015	1.688	2.419	5.135	1.057	0.814	3.474	0.4593	3.313	2.582	1.483	5.771	3.357	1.178	8.789	3.5565	3.978	4.989	2.668	3.45	2.017	6.47	14.23	6.604	4.642	0.5222	0.21949
ENSG00000182261.3	NLRP10	0	0	0	0	0	0	0	0	0	0	0	0	0	0	0	0	0	0	0	0	0	0.028465	2.062	0	0	0	0	0	0	0	0.03976	0	0	0	0	0	0	0	0.020625	0	0	0	0	4.366	6.783	0	0	0	0.09607	0	0	0	0	0.219484
ENSG00000254542.1	NAV2-AS3	0	0	0	0.215	0.1693	0.1248	0	0	0	0	0	0	0	0	0	0	0	0	0	0	0	0	0	0.13365	0	0	0	0	0	0	0	0	0	0.1467	0	0.05992	0	0	0	0.1011	0	0	0	0	0	0	0	0	0	0.26685	0.2868	0	0	0.219472
ENSG00000241490.1	RP11-553L6.2	0.038155	0.05997	0	0	0	0	0	0	0	0	0	0	0	0	0	0	0	0	0	0	0.005975	0.16	0	0.066475	0	0	0.04365	0	0	0	0.08219	0	0	0	0	0.2466	0.04557	0	0	0	0	0.02808	0.028425	0	0	0.2632	0.6927	0.009765	0	0.09694	0.02851	0.05408	0.1162	0.219408
ENSG00000110002.11	VWA5A	16.195	8.713	19.575	24.16	13.49	14.84	25.62	6.652	5.431	6.908	0.8827	1.099	5.0615	5.558	4.751	19.57	9.661	4.719	6.593	8.4835	17.1	1.0575	8.525	11.66	15.24	11.57	20.985	13.555	8.63	13.67	9.794	2.992	1.109	8.481	2.056	19.81	23.7	1.5245	19.175	10.64	8.317	35.5	16.935	20.5	22.12	22.66	7.3945	11.48	11	12.54	11.85	12.1	2.157	0.219381
ENSG00000163612.10	FAM86KP	0	0	0	0	0	0	0.04744	0	0	0	0	0	0	0	0	0	0	0	0	0	0	0	0.02681	0.13675	0	0	0	0	0	0	0	0	0	0	0	0	0	0	0	0	0	0.04628	0	0	0	0	0	0	0	0.04084	0	0	0	0.21937
ENSG00000240710.1	RP11-430C7.4	0.36195	0.5099	0.1715	0.1614	0.3196	0.1578	0.4839	0.11155	0.1451	0.16365	0.70305	0.8282	0.15895	0.2031	0.1419	0.1839	0.2559	0.13245	0.09977	0.11465	0.7089	0.27445	0.0704	0.4829	0.6602	0.4834	0.5818	0.4167	0.21	0.42295	1.494	0.1863	0.05151	0.2833	0.1973	0.7485	1.289	0.19915	0.63245	0.6891	0.43025	0.6773	0.7628	0.1913	0.18	1.538	2.335	0.42015	1.339	0.89255	0.4246	0.4539	0.9224	0.219363
ENSG00000176115.8	AQP7P4	1.4195	1.837	0.036025	0	0.1484	0	0.1912	0	0	0	0	0	0	0	0	0	0	0	0	0	0.84405	0	0	0.6355	0.4747	0.3205	0.14455	0.34195	0.07786	0.2753	0.1228	0.3478	0.3558	0.07957	0.1871	0	0.07929	0.031275	1.0995	0.04977	0	0	0.1251	0.03965	0.04252	0.07565	0	0.05076	0.1394	0.024035	0.05074	0.2187	0	0.219331
ENSG00000164187.6	LMBRD2	6.2475	4.458	5.538	7.488	7.172	7.815	8.887	5.4735	8.058	5.996	11.825	9.9	6.4685	12.55	6.228	6.637	6.913	5.0025	7.067	4.7755	5.3835	9.4325	7.738	6.333	6.432	5.691	5.2915	5.489	5.063	5.4975	5.663	3.212	2.262	2.246	3.635	5.327	5.943	4.5755	8.29	5.041	2.8145	9.895	5.2895	6.378	6.776	5.711	4.524	5.054	4.391	7.7775	6.047	6.413	1.014	0.219304
ENSG00000213041.4	RP11-383G10.3	0	0	0	0	0	0	0	0	0	0	0	0	0	0	0	0	0	0	0	0	0	0	0	0	0	0	0	0	0	0	0	0	0	0	0	0	0	0	0	0.08617	0	0	0	0.06935	0	0	0	0	0	0	0	0	0	0.2193
ENSG00000008952.12	SEC62	49.86	47.19	41.185	46.78	50.02	55.92	42.64	47.955	47.42	43.655	65.515	47.02	39.11	55.11	45.9	58.02	46.2	38.82	85.77	61.885	44.535	54.365	62.81	51.81	56.79	49.56	29.23	47.995	19	46.25	47.4	18.34	11.39	21.65	28.19	49.11	42.44	14.77	61.995	50.19	25.685	47.36	44.875	18.7	19.33	28.18	40.19	37.77	22.27	68.705	57.38	32.98	18.34	0.219207
ENSG00000046604.8	DSG2	18.765	26.02	1.07	0.8809	2.078	0.7757	42.42	0.054285	0.1166	0.1118	0.08809	0.1565	0.1171	0.13	0.1308	0.1104	0.1499	0.056445	0.08148	0.092725	33.925	14.1	0.7464	0.55145	0.826	2.02	47.59	1.5385	10.8	1.49	8.635	14.41	7.261	11.36	4.578	8.723	44.8	0.52375	3.5405	15.37	12.705	2.709	11.975	9.354	9.821	32.67	0.11595	21.28	3.059	21.28	3.631	8.382	0.04682	0.219197
ENSG00000258938.1	RP11-317N8.5	0.29585	0.2122	1.088	0.4762	0.4794	0.4532	0.5074	0.37115	0.3198	0.2645	0.16065	0.1887	0.31295	0.4242	0.3429	0.3061	0.2837	0.25215	0.7229	0.4313	0.303	0.18635	0.6728	0.3705	0.2488	0.2075	0.16115	0.2644	0.3646	0.2435	0.4241	0.1202	0.06036	0.1693	0.2395	0.2487	0.3271	0.1344	0.44975	0.2912	0.13945	0.4663	0.4048	0.5576	0.5589	0.1762	0.19745	0.2643	1.017	0.37785	0.4626	0.4183	0	0.219185
ENSG00000189227.4	C15orf61	13.995	8.107	6.4815	6.546	7.265	6.992	6.32	6.3815	8.228	9.0185	21.58	17.49	8.814	11.44	6.502	6.826	11.76	8.211	5.098	5.2975	10.79	6.348	23.95	7.4535	9.688	6.777	5.893	7.296	5.223	7.0625	9.55	7.072	6.79	5.039	3.194	7.704	6.826	18.075	8.828	8.834	5.122	16.21	6.9195	11.05	11.54	4.798	5.314	5.303	31.96	9.1845	8.795	8.443	1.481	0.219146
ENSG00000221500.1	SNORD100	0	0	0	0	0	0	0	0	0	0	0	0	0	0	0	0	0	0	0	0	0	0	0	0	0	0	0	0	0	0	0	0	0	0	0	0	0	0	0	0.4397	0	0	0	0	0	0	0	0	0	0	0	0.5021	0	0.21907
ENSG00000260100.1	RP11-220I1.5	0.056865	0	0.070605	0	0.03108	0	0	0.074825	0.05824	0.059215	0	0	0.052925	0.05741	0.04971	0.1136	0.1057	0.059695	0.1338	0.06437	0	0.5796	0.06395	0	0.1039	0	0	0	0	0	0.2127	0	0	0	0	0	0	0	0.11175	0.09792	0	0.7279	0	0	0	0	0.09606	0	0.676	0.13565	0.06446	0	0	0.219051
ENSG00000212743.1	DKFZP667F0711	0.79625	1.043	0.2099	2.791	0.9856	0.7646	0.9235	0.28665	0.2707	0.48285	0.18125	0.2871	0.3053	0.2196	0.3841	0.4429	0.4222	0.33435	0.6686	0.4449	0.95675	0.74735	0.1855	1.04345	1.121	1.087	0.53495	0.97765	0.5275	0.761	1.635	0.1701	0.08921	0.6551	0.2522	1.941	0.7341	0.1262	1.384	1.81	0.31835	0.6373	1.1795	0.7918	0.6095	0.7958	2.7035	0.57935	0.563	0.4494	0.9926	0.961	4.009	0.218965
ENSG00000186517.9	ARHGAP30	12.635	12.01	6.491	7.497	9.083	3.335	11.82	1.502	1.001	1.697	0.89455	0.8821	1.0725	1.078	1.689	2.29	1.576	1.3565	6.554	3.327	9.288	155.35	0.2589	5.703	7.168	4.463	8.352	4.685	19.35	4.9725	10.44	2.21	1.552	2.896	2.79	43.36	10.63	0.8114	8.8205	2.53	1.5325	2.753	6.4735	27.85	35.64	22.46	145.7	6.036	7.407	5.0425	4.657	12.74	200.2	0.218963
ENSG00000254812.1	RP11-661A12.12	0.62785	0.2185	0.09903	0.2827	0.2674	0.3478	0.6286	0.22775	0.1467	0.21635	0.37055	0.3692	0.20065	0.1518	0.2661	0.2418	0.2135	0.2276	0.5953	0.3449	0.526	0.6644	0.2493	0.4263	0.3403	0.2905	0.254	0.3143	0.2394	0.29855	0.7302	0.1063	0.08955	0.2312	0.1654	0.3306	0.5129	0.17305	1.2295	0.5811	0.1239	0.4875	0.69105	0.7091	1.032	0.4598	0.55095	0.29085	4.853	0.93045	0.5096	0.3496	0.09609	0.218941
ENSG00000227583.1	RP11-119F7.3	0.017595	0	0	0	0	0	0	0	0	0	0.072755	0.1687	0	0	0	0	0	0	0	0	0.058655	0	0	0.1288	0	0.04648	0	0	0	0	0	0	0	0.03769	0	0	0.1023	0	0.24065	0.1164	0	0.08746	0.1283	0.03634	0	0	0	0	0	0.079755	0.07306	0.1052	0	0.218906
ENSG00000196739.10	COL27A1	8.2515	9.069	8.412	24.26	16.08	10.08	9.425	2.008	1.792	1.9955	124.65	124.3	2.392	1.997	1.976	2.859	1.694	1.487	2.593	2.9985	12.195	0.15865	6.362	124.85	113.5	12.26	5.8115	7.5445	8.084	6.025	22.2	3.554	4.192	22.7	17.09	10.2	5.712	1.962	26.205	37.45	10.4	2.877	32.115	13.66	10.94	6.677	5.1255	6.0085	8.322	21.32	49.05	39.81	0.09908	0.218884
ENSG00000116514.12	RNF19B	21.395	23.15	16.185	29.54	24.01	34.05	27.66	8.272	9.808	8.406	28.87	30.45	15.44	15.8	7.228	11.88	11.34	6.786	12.79	9.0095	19.76	25.91	13.35	22.75	25.47	23.03	29.73	17.325	49.88	18.175	25.94	7.665	6.391	15.86	5.801	35.16	25.45	12.59	26.69	20.03	5.876	14.42	20.28	35.98	35.17	29.8	24.545	14.02	190.9	20.56	28.59	36.1	45.3	0.218835
ENSG00000253539.1	RP11-402L5.1	0	0	0	0	0	0	0	0	0	0	0	0.0425	0	0	0	0	0	0	0	0	0	0	0	0.115135	0.184	0	0	0	0	0	0	0	0	0	0	0	0	0	0.069715	0.0638	0	0	0.05758	0	0	0	0	0	0.3051	0	0	0.09071	0	0.218773
ENSG00000144161.8	ZC3H8	4.0625	3.38	3.283	3.513	4.559	3.793	4.685	3.987	5.256	4.829	16.335	12.05	5.8525	7.851	4.174	5.688	6.062	3.81	5.274	4.5175	5.003	7.8685	4.245	6.9995	7.189	4.318	3.993	3.9075	5.972	3.635	5.974	3.071	2.524	2.456	2.244	3.708	4.634	4.93	5.9235	8.318	3.069	12.63	6.4465	6.611	6.701	4.271	7.5535	3.2765	8.098	7.7535	8.046	7.297	0.8052	0.218756
ENSG00000182511.7	FES	35.305	41.75	9.028	21.72	27.09	16.63	23.81	3.226	3.217	4.7555	2.421	3.368	6.8225	5.611	3.262	4.041	4.524	4.114	6.521	4.783	30.945	8.804	10.21	32.35	37.19	18.77	12.095	18.045	6.384	15.795	31.2	10.33	7.61	9.139	14.2	49.94	16.31	3.3925	38.12	23.38	4.307	7.862	29.24	9.699	10.91	15.46	174.05	8.6415	8.785	30.245	35.69	21.7	89.4	0.21875
ENSG00000255010.1	RP11-113K21.3	0.17545	0.1604	0	0	0	0	0.1935	0.2401	0.2487	0.26055	0.3052	0.3671	0.18165	0.2418	0.2852	0.157	0.2415	0.1877	0.6901	0.28665	0.1604	0.7788	0.2388	0	0.292	0.2678	0.1612	0.2044	0	0.1616	0.2772	0.09263	0	0	0.08197	0.1726	0	0.375	0.42365	0.1945	0	0	0.25965	0	0.1599	0.3403	0.66235	0	1.063	0	0.2738	0.1434	0	0.218729
ENSG00000117407.12	ARTN	0.6259	1.537	0.4928	0.6745	1.781	2.101	1.964	0.3474	0.4384	0.50215	4.0985	4.746	0.72355	0.5964	0.3229	0.9069	0.7197	0.47275	0.4044	0.42785	1.2335	0.96695	0.2542	3.7035	3.993	1.303	1.428	2.29	2.046	1.26	2.236	0.6664	0.1804	1.71	0.2	1.65	1.021	0.2307	2.3125	1.11	0.71785	5.869	7.2705	0.7893	0.7664	0.7431	0.61065	0.90105	3.19	1.5	2.575	4.008	0.03408	0.218673
ENSG00000126522.12	ASL	31.62	23.74	18.325	38.39	30.89	31.4	30.33	6.637	9.73	7.153	16.96	17.8	13.13	12.1	7.193	13.83	8.644	6.1525	13.12	10.34	32.31	39.91	61.46	35.235	36.66	21.9	64.525	22.38	32.57	20.615	33.56	9.555	7.505	48.62	212.2	47.96	23.14	4.8275	46.015	36.88	20.59	32.45	31.855	17.64	20.79	56.49	45.865	41.325	8.724	46.2	33.81	31.68	19.03	0.218668
ENSG00000122862.4	SRGN	236	439.9	64.1	319.7	301.1	156.1	95.5	36.75	29.53	40.87	20.465	19.36	28.975	33.63	44.68	63.65	30.47	33.055	182.9	66.645	206.95	1735	131.1	110.955	143.3	96.99	77.645	90.415	30.64	85.095	130	91.04	42.47	80.06	26.97	610.2	61.49	26.385	253.2	47.92	14.35	100.4	95.675	26.12	29.21	135	599.7	62.81	32.87	140.05	118.7	83.57	2350	0.218664
ENSG00000126266.2	FFAR1	0.03531	0.0306	0.07418	0	0	0	0.1062	0.50095	0.1572	0.66395	0.069895	0.142	0.402	0.2548	0.8184	0.4422	0.3778	0.77805	2.865	0.98735	0	3.6315	0	0.079605	0.07656	0.04593	0.07856	0.04628	0	0.04327	0.2301	0	0	0	0	0.127	0	0	0.28995	5.457	1.569	0.03893	0.05795	0	0.02775	0.5105	0.5315	0.07167	0.5326	0.07792	0.06531	0.05103	0.03982	0.218654
ENSG00000186854.6	TRABD2A	1.3255	0.9885	0.11815	0.1922	0.4205	0.1541	0.3406	0.2362	0.8028	0.2171	0.29795	0.3296	1.35	1.654	0.3034	0.3352	0.2657	0.2214	0.4258	0.30465	1.3995	0.60445	5.514	0.31455	0.298	0.2956	15.525	0.22315	0.2039	0.2093	0.7214	0.138	0.121	0.226	0.1499	1.624	0.3696	0.05343	1.152	20.95	0.059045	0.2938	0.25695	0.6737	0.4328	7.777	2.8255	0.2223	6.342	0.4616	0.3554	0.3709	2.049	0.218617
ENSG00000110955.4	ATP5B	466.95	479	721.4	367.2	386.3	439.6	576.1	203.7	293.7	278.2	772.2	743.4	470.75	519.1	203.6	286.1	329.1	226	250.5	268	429.75	882.95	675.4	485.25	442.3	553.5	768.4	541.5	663	571.9	439.8	961.9	1450	533.1	278	457.4	473.5	1088	443.15	367.8	174.7	435.8	356.55	553.5	572.9	554	441.5	541.75	435	517.15	405.7	503.5	238.9	0.218585
ENSG00000185252.13	ZNF74	3.6795	3.831	4.1785	5.549	5.291	5.448	8.931	5.407	7.019	5.4915	15.525	14.87	9.0585	9.008	5.457	7.223	6.578	4.5015	6.279	4.348	4.719	6.3185	6.022	10.211	12.13	9.279	5.256	6.657	5.716	7.108	8.216	2.5	1.653	3.305	2.407	5.588	5.466	2.4315	7.5915	11.9	4.174	13.51	9.811	6.42	6.115	4.392	6.7615	5.006	3.765	8.0495	12.69	7.617	1.512	0.218528
ENSG00000198090.3	KRTAP4-6	0	0	0	0	0	0	0	0	0	0	0	0	0	0	0	0	0	0	0	0	0	0	0	0.022445	0.04749	0	0	0	0	0	0	0	0	0	0	0	0	0	0	0	0	0	0	0.08995	0.04451	0	0	0	0	0	0	0	0	0.218516
ENSG00000258273.1	RP11-370I10.4	0.2353	0	0.28975	0.2689	0.2843	0	0.3411	0	0.1566	0	0.4094	0.6386	0.24155	0.2111	0	0	0	0	0	0	0.20805	0	0	0.6283	0	0.1848	0.18745	0.27305	0	0.2205	0.8565	0.1302	0	0.3562	0	0.2669	0	0.2174	0.43315	0.7056	0	0.6332	0.3908	0	0	0.2833	0.731	0	0.8545	0.42375	0.3419	0.302	0.2501	0.218513
ENSG00000257207.4	LIMS3L	0.6555	0.6321	1.212	6.734	2.99	1.651	0.8333	0	0	0	0	0	0	0	0	0	0	0	0	0	0.43215	0	0.2907	0.4966	1.092	0.4641	0.2656	0.35315	0.09074	0.4037	1.758	0.5432	0.149	1.002	0.04243	0.3069	0.138	0.1898	0.38445	1.785	0.25775	1.058	0.3848	0.1043	0.1226	0.2967	0.28145	0.25425	1.277	0.9705	1.158	0.3943	0	0.218512
ENSG00000174501.10	ANKRD36C	2.4545	1.761	0.67775	2.778	2.264	2.784	1.984	0.9163	1.34	1.3685	6.0625	7.887	2.321	2.078	1.116	1.517	1.796	1.092	1.63	0.9332	3.8925	3.0345	1.795	2.8805	2.839	1.891	1.318	1.9155	1.186	1.689	2.346	0.8231	0.3971	0.5834	0.1811	2.132	15.09	0.33255	4.8505	4.519	0.7901	2.077	2.034	2.426	2.078	1.578	1.1035	1.7845	12.06	1.9875	4.311	2.478	0.1841	0.218486
ENSG00000234911.1	TEX21P	1.0255	0.647	0.24165	0.6574	0.6305	0.8214	0.6936	0.43805	0.3567	0.4863	1.566	1.624	0.40075	0.4507	0.4147	0.5249	0.5305	0.3458	1.119	0.6268	0.92715	1.0355	0.548	1.526	2.012	0.5768	0.4076	0.72965	0.3157	0.61255	2.691	0.3802	0.2016	0.2994	0.3183	0.8454	0.4221	0.2513	2.7585	3.504	0.23975	1.475	0.8788	0.547	0.6666	0.9347	1.441	0.4012	13.09	1.208	2.038	0.94	0.1232	0.218474
ENSG00000249238.1	RP11-83M16.2	0.02932	0.0139	0	0	0	0.04516	0	0	0	0	0	0	0	0	0	0	0	0	0	0	0.02529	0	0.01615	0.018495	0	0	0	0.01805	0	0.026045	0.04916	0	0	0	0	0.04231	0.01432	0	0.4368	0	0	0	0.02007	0.03267	0.04901	0	0	0	0.02469	0.02888	0	0.02524	0	0.218359
ENSG00000272620.1	AFAP1-AS1	0.2304	0.1981	0.15485	0.1746	0.1641	0.1675	0.333	0.065585	0.1784	0.2359	0.1554	0.2565	0.2423	0.2958	0.07471	0.1497	0.206	0.22855	0.1091	0.06907	0.24315	0.03305	0.2258	0.2391	0.3169	0.2074	0.14	0.1632	0.1071	0.15405	0.1709	0.1364	0.02108	0.07777	0.01192	0.2137	0.2433	0.031005	0.45845	5.612	0.04202	0.5944	0.2406	0.1264	0.1362	0.2854	0.06391	0.074305	0.7764	0.3004	0.3729	0.3978	0.03761	0.21834
ENSG00000256484.1	RP13-507P19.1	0	0	0	0	0	0	0	0	0	0	0	0	0	0	0	0	0	0	0	0	0	0	0	0.6135	0.4075	0	0	0	0	0	0	0	0	0	0	0	0	0	0.2584	0	0	0	0	0	0	0	0	0	0.7239	0	0	0.1123	0	0.218323
ENSG00000202081.1	RNU6-1280P	0	0	0	0	0	0	0.4686	0	0	0	0	0	0	0	0	0	0	0	0	0	0	0	0	0	0	0	0	0	0	0	0.5335	0.2434	0	0	0	0	0	0	0	0	0	0	0	0	0	0	0	0	0	0.36925	0.4788	0	0	0.218315
ENSG00000255624.1	RP11-564D11.3	0.083105	0.06589	0.04223	0.04218	0.0589	0.02207	0.09564	0.3295	0.4434	0.8915	0.2385	0.2311	0.5581	0.7306	0.2873	0.581	1.398	0.63335	0.5609	0.40345	0.1519	3.9735	0.5319	0.10275	0.1018	0.04597	0.2339	0.03807	0.2352	0.039765	0.09063	0.02237	0.01183	0.05246	0.02021	0.2207	0.1632	0.020225	0.1247	0.07821	0.3029	0.6717	0.15915	0.2469	0.2346	0.6639	1.2365	0.1306	4.288	0.11535	0.08412	0.1935	0.09401	0.218299
ENSG00000263904.1	RP11-344B2.3	0.078185	0	0	0	0	0	0	0	0	0	0.1094	0.1128	0	0	0	0	0	0	0.05998	0	0	0	0	0.1215	0	0	0	0	0.0787	0	0	0	0	0	0	0	0.1012	0	0.3078	0	0	0	0	0.1311	0.1327	0	0	0	0.06112	0	0	0.09102	0	0.218259
ENSG00000270993.1	RP11-1112G13.3	0	0	0	0	0	0	0	0	0	0	1.452	1.878	0	0	0	0	0	0	0	0	0	0.2441	0.264	0.20095	0.5436	0	0.085445	0	0.2426	0	0.8782	0	0	0	0	0	0.2821	0	0	0.4526	0	0.2598	0	0.3349	0.3484	0.3106	0.41615	0	0.453	0.35825	0.3276	0.2486	0	0.218244
ENSG00000251379.1	RP11-484O2.1	0.19975	0.09347	0	1.117	0.3084	0.696	0.1729	0	0	0	0.087905	0.08877	0	0	0	0	0	0	0	0	0.13385	0	0	0.1713	0.1385	0.1051	0.050875	0.35805	0	0.2243	0.1766	0	0	0.04513	0	0.1306	0.06788	0	0.12695	0.1424	0	0.07965	0.07771	0.09239	0.06869	0.04175	0.10545	0.04951	0.09852	0.1469	0.1743	0.1568	0	0.218216
ENSG00000200114.1	RNA5SP123	0	0	0	0	0	0	0	0	0	0	0	0	0	0	0	0	0	0	0	0	0	0	0	0	0	0	0	0	0	0	0	0	0	0	0	0	0	0	0.3393	0.2923	0	0	0	0	0	0	0	0	0	0	0	0	0	0.218216
ENSG00000263595.1	RN7SL823P	0	0	0	0	0	0	0	0	0	0	0	0	0	0	0	0	0	0	0	0	0.11175	0	0	0	0.242	0	0	0	0	0	0.1755	0	0	0.06167	0	0.322	0	0	0	0	0	0	0.36165	0	0	0	0	0	0	0.17425	0	0	0	0.218185
ENSG00000151468.9	CCDC3	78.195	75.4	4.0525	302.6	467.1	364.5	23.27	18.53	30.77	13.165	4.1945	4.709	42.375	41.96	12.56	7.102	9.874	14.985	6.075	7.9135	49.155	0.1761	1.886	45.015	52.69	12.55	6.9825	39.185	27.64	52.295	124.9	14.53	4.617	4.291	8.873	29.85	7.861	12.275	172.7	107.7	1.9345	13.15	29.685	77.3	89.22	11.85	32.755	7.985	21.77	30.595	51.64	34.92	0.2573	0.218164
ENSG00000231560.1	AC091814.3	0.007679	0	0	0.01067	0.01118	0	0	0	0	0	0	0	0	0	0	0	0	0	0	0	0	0.078305	0	0.00605	0.03839	0	0.0079835	0	0	0	0	0	0	0	0.008896	0.01908	0	0	0	0	0	0	0.005714	0	0.01513	0.006408	0.0441	0	0.2292	0	0	0	0.01685	0.218156
ENSG00000145545.7	SRD5A1	3.763	2.968	3.5265	6.552	4.937	4.65	4.285	8.014	10.77	6.238	13.92	10.14	7.9565	14.82	8.632	9.391	9.528	4.9505	5.36	5.8415	4.1875	16.385	11.47	9.26	6.498	3.305	5.6095	2.963	44.65	2.793	4.112	1.023	0.7841	5.077	22.17	4.461	7.647	0.86305	4.92	8.501	3.712	4.364	4.1125	38.41	29.26	8.484	3.9895	4.7505	3.526	3.2865	6.177	25.43	3.366	0.218148
ENSG00000226608.2	FTLP3	24.345	18.04	8.395	20.05	17.79	15.8	11.69	7.619	5.97	7.22	2.743	3.004	5.41	5.747	6.105	5.829	6.705	5.8225	16.75	7.5325	13.31	10.165	24.08	5.897	8.393	7.393	5.9955	9.201	3.574	7.481	5.448	4.446	2.049	14.11	17.14	32.99	4.953	2.394	17.03	9.368	2.707	6.564	7.064	4.433	5.655	8.215	21.525	7.1655	1.87	13.89	6.615	6.389	36.15	0.218126
ENSG00000167632.10	TRAPPC9	1.929	1.58	2.34	2.702	2.257	2.937	2.672	1.323	1.739	1.6235	3.4265	4.049	2.9105	2.698	1.332	1.806	1.812	1.339	2.151	1.6615	2.01	1.804	1.296	2.645	3.084	2.383	1.922	2.776	1.985	2.7095	2.877	1.56	1.134	1.789	0.8625	2.365	2.227	2.8125	2.9105	2.662	0.95375	4.89	2.609	2.213	2.338	2.12	2.3295	1.853	2.718	3.393	3.252	2.535	1.405	0.218126
ENSG00000108700.4	CCL8	1.83	5.567	1.443	2.166	2.376	0.4601	0.3554	0.1053	0.06642	0.09951	0.045335	0.02919	0.059875	0.05339	0.08119	0.1052	0.1117	0.079875	0.3325	0.12205	2.401	0	0.843	0.36625	0.7846	0.7177	5.481	0.56185	0.2841	0.43985	0.9311	0.4295	0.2905	0.7175	0.05932	2.002	0.365	0.099305	1.1535	0.4093	0.0646	0.4407	0.32585	0.6051	0.5526	3.783	0.59025	0.60115	1.433	1.7895	0.3665	0.384	0	0.21809
ENSG00000149328.10	GLB1L2	1.299	1.224	1.5205	1.271	1.945	2.282	5.744	1.4875	1.876	2.6785	0.59155	1.339	3.216	2.757	1.998	2.59	3.343	1.813	1.2	0.9773	3.227	0.9343	0.2643	6.3835	6.082	18.85	12.01	3.846	2.668	5.005	16.87	0.5115	0.1662	7.159	0.2166	3.261	6.302	0.40295	2.9425	14.46	3.87	14.69	26.585	7.342	8.298	2.98	0.54645	5.2685	10.79	20.205	18.77	4.752	0.2407	0.218079
ENSG00000252960.1	RN7SKP258	0	0	0	0	0	0	0	0	0	0	0	0	0	0	0	0	0	0	0	0	0	0	0	0	0.1648	0	0	0	0	0	0	0	0	0	0	0	0	0	0	0	0	0	0	0	0	0	0	0	0	0	0.1669	0	0	0.218065
ENSG00000270092.2	RP11-318K12.3	0	0	0.2861	0	0	0	0.4237	0.30515	0.3562	0.29025	0	0	0.3346	0.3248	0.2011	0.2502	0.2961	0	0	0	0.2799	0.27365	0.6067	0	0.9328	0.2606	0.1434	0.28965	0	0.30265	0	0	0	0.1935	0	0	0.2549	0	0.3313	1.09	0	1.061	0.5554	0	0	0.2369	0.29355	0	0.4108	0.5296	0.3668	0.2486	0	0.217971
ENSG00000181588.15	MEX3D	13.205	9.559	4.9405	12.8	10.41	9.338	15.14	6.229	5.349	4.561	8.69	8.621	6.68	6.363	6.078	6.303	4.083	4.6405	13.39	5.3825	12.755	2.174	19.3	17.875	17.72	13.36	9.4385	11.325	12.3	11.46	16.41	4.747	2.336	4.726	3.557	13.46	12.04	1.082	18.065	21.61	3.7055	8.402	12.115	16.2	16.79	6.734	4.157	7.8495	136.3	12.07	20.1	16.39	0.6651	0.21796
ENSG00000259118.1	RP11-840I19.3	0.5104	0.4005	0.1934	0.2736	0.2431	0.209	0.4636	0.032255	0.05248	0.07712	0.382	0.4979	0.099945	0.07959	0.06012	0.08498	0.07034	0.044135	0.1728	0.076165	0.46775	0.36105	0.3307	0.59625	0.3344	0.2944	0.26045	0.302	0.4281	0.29005	0.9076	0.1803	0.09619	0.1191	0.1146	0.8643	0.4783	0.13045	0.59895	0.5269	0.12265	0.2706	0.41965	0.9769	0.7915	0.4091	0.48955	0.20745	5.927	0.5136	0.4869	0.8745	0.5474	0.21793
ENSG00000165406.11	MARCH8	15.235	11.61	20.25	13.57	14.72	17.4	15.63	7.9285	7.253	8.2165	31.93	30.09	7.807	7.923	8.433	10.67	9.181	6.839	18.6	9.999	15.1	15.355	14.17	13	18.81	16.04	15.555	15.435	7.809	15.235	17.97	7.36	6.028	9.353	7.72	13.38	11.22	5.2655	18.32	20.89	8.9205	24.09	13.605	10.56	12.76	20.24	19.895	8.8895	50.32	16.26	20.04	12.93	27.62	0.217919
ENSG00000041982.10	TNC	38.025	7.542	3.7405	56.74	89.78	389.3	19.8	1.528	0.9022	1.185	0.14095	0.2094	0.94435	0.6218	2.242	5.583	1.212	0.6621	1.486	6.99	23.695	0.20355	96.54	42.64	40.74	226.7	67.01	51.68	15.66	72.205	47.32	10.38	1.843	12.1	1.371	42.97	21.71	1.569	45.89	0.9509	0.6528	8.172	35.405	17.45	23.11	30.98	20.755	19.39	6.915	10.47	68.27	21.64	0.1394	0.217893
ENSG00000224610.1	RP11-265P11.1	0	0	0	0	0	0	0	0	0	0	0	0	0	0	0	0	0	0	0	0	0	0.07756	0	0	0	0	0	0	0	0	0	0	0	0	0	0	0	0	0	0	0	0	0	0	0	0.04876	0.19965	0	0	0	0	0	0	0.217884
ENSG00000213569.4	RP13-383K5.4	0.1012	0.1254	0.23955	0.09773	0.1541	0.1261	0.2462	0.0994	0.08827	0.1026	0.09021	0.08326	0.1088	0.108	0.09502	0.1079	0.1279	0.09418	0.1359	0.09155	0.14885	0.2785	0.1708	0	0	0.1306	0.1349	0.1172	0.1484	0.094185	0.1738	0.09359	0.117	0.161	0.1447	0.1568	0.1866	0.2043	0.13225	0.1667	0.06218	0.3007	0.25395	0.09828	0.08845	0.1539	0.27645	0.1241	0.7389	0.2868	0.1415	0.1221	0.04515	0.217868
ENSG00000048052.17	HDAC9	4.003	2.195	0.48045	7.844	3.531	4.779	1.536	1.862	2.837	1.0845	4.314	3.033	2.693	4.29	1.874	2.378	1.128	0.82835	3.91	1.8995	2.8265	2.547	5.046	2.666	2.88	2.484	1.5385	7.7765	0.5406	7.6505	2.995	1.298	1.026	0.349	0.08954	1.18	1.403	0.5404	2.7105	0.5438	0.187	4.164	2.915	1.082	1.322	1.699	3.2305	0.5968	2.714	1.644	7.316	2.636	0.3705	0.217866
ENSG00000198624.8	CCDC69	128.95	115.5	143	46.74	68.71	81.71	231.3	3.7545	5.961	5.519	5.5765	7.776	6.0165	6.704	4.802	7.445	4.75	5.2125	8.836	10.73	81.94	109.2	17.27	33.68	36.6	283.9	85.95	214.3	36.67	273.95	83.06	88.09	58.61	7.521	19.77	85.63	22.37	90.4	49.285	51.23	26.875	18.02	42.42	19.77	21.11	59.37	92.995	20.8	26.21	24.59	69.63	39.6	92.76	0.217793
ENSG00000264958.2	ALOX12P1	0.02753	0	0	0.04135	0.04039	0.04013	0.08159	0	0	0	0.086015	0.1227	0.0144	0	0	0.01208	0.02178	0	0.02487	0	0.03857	0.021455	0	0.04627	0.04907	0.03755	0.012595	0.0364	0	0.027005	0.04171	0.02689	0.01335	0.01538	0	0	0.02987	0.02131	0.095455	0.04143	0	0.06848	0.040555	0	0	0.0291	0.010725	0	0.166	0.07651	0.06102	0.03602	0	0.217756
ENSG00000272320.1	RP11-506K6.4	1.1075	0.6657	0.34635	0.665	0.7163	0.9441	1.102	0.55105	0.6319	0.54275	3.6525	3.669	0.68045	0.6026	0.564	0.7562	0.6945	0.43355	0.8402	0.51875	1.4625	0	0.1608	2.482	1.99	1.387	1.0085	1.207	0.9184	1.0595	1.94	0.1617	0.08513	0.6998	0.2202	0.9046	0.9396	0.4555	2.2845	1.18	0.6052	1.217	1.5995	1.227	1.3	0.7597	0.2993	0.91285	0.4689	1.7225	2.365	1.866	0.03272	0.21773
ENSG00000164621.5	SMAD5-AS1	0.2017	0.1515	0.14365	0.1516	0.1872	0.1682	0.1247	0.034255	0.04277	0.029735	0.0861	0.1042	0.045825	0.05147	0.02068	0.06405	0.04877	0.03151	0.03232	0.060175	0.15945	0.051485	0.1113	0.123725	0.1172	0.1595	0.096815	0.1652	0.3102	0.1548	0.142	0.06117	0.03838	0.1094	0.1965	0.11	0.1447	0.03174	0.2348	0.2106	0.05928	0.218	0.1675	2.565	1.573	0.0743	0.09972	0.09307	0.3615	0.1474	0.13	0.3146	0	0.217636
ENSG00000156574.5	NODAL	1.699	0.7532	0.056825	0.838	0.7744	1.459	1.041	0.40575	0.4514	0.4421	2.4395	2.636	0.5312	0.5566	0.434	0.5354	0.4967	0.5741	0.3371	0.6687	1.393	0.04475	0.1035	2.0105	1.057	0.797	0.4371	0.7051	0.4104	0.55035	0.696	0.2442	0.1857	0.1632	0.07351	0.985	0.5102	1.854	1.5685	1.015	0.07124	0.2235	0.66465	1.499	1.85	0.5738	0.40465	0.22365	3.397	0.34995	1.355	1.195	0.2768	0.217636
ENSG00000229526.2	KRT16P4	0	0	0	0	0	0	0	0	0	0	0	0	0	0	0	0	0	0	0	0	0.04558	0	0	0.03608	0.07987	0	0	0	1.428	0	0	0	0	0	0	0	0.1036	0	0	0	0	0	0.1136	0.8353	0.8366	0	0	0	0.2042	0	0	0.9909	0	0.21762
ENSG00000227245.1	RP11-136C24.2	0.2927	0.3351	0.16195	0.2823	0.3646	0.4388	0.552	0.081835	0.06998	0.1321	2.034	2.872	0.20095	0.1637	0.06377	0.07643	0.1754	0.08067	0.07272	0.04735	0.29515	0	0.1298	1.22	1.083	0.4687	0.1732	0.6345	0.1476	0.5139	1.509	0.1416	0.06178	0.06839	0.05355	0.3415	0.2068	0.1839	0.7478	1.665	0.1736	0.4032	0.48775	0.204	0.177	0.2732	0.08852	0.26495	3.493	0.31725	1.596	0.4483	0	0.217587
ENSG00000189420.7	ZFP92	0.8494	1.427	1.2945	0.347	0.4348	0.2842	0.3309	0.51685	0.8423	0.56395	2.9725	2.779	0.9038	1.117	0.4387	0.9436	0.734	0.39795	0.2811	0.5063	0.7859	1.4645	0.507	0.2595	0.8182	0.7746	0.40705	0.81795	0.1567	0.86315	2.495	0.4245	0.2746	0.2662	0.1513	2.511	0.2204	0.1333	0.36095	3.777	0.24355	1.81	0.73235	0.1251	0.1674	0.7258	0.75775	0.37125	0.8008	0.76285	1.13	0.3107	0.2677	0.217553
ENSG00000224769.1	AC069213.1	2.581	1.332	1.1695	1.447	1.317	1.513	6.892	0.4826	0.4918	0.8965	2.859	4.978	1.3865	0.7564	0.5219	0.8105	1.144	0.6189	0.6302	0.402	2.405	0.56765	0.2524	3.259	2.356	2.648	4.2145	2.681	6.341	2.022	4.609	1.007	0.6868	8.072	2.866	2.204	8.224	1.4845	6.1435	5.892	1.879	9.544	5.3615	2.567	3.624	4.101	1.3975	1.8855	4.372	8.9225	3.198	5.411	0.208	0.217527
ENSG00000188343.8	FAM92A1	10.595	8.566	12.04	11.22	11.78	9.231	12.62	6.8735	9.176	8.544	18.74	16.27	11.315	14.05	7.282	8.607	10.41	6.127	4.724	5.5005	8.5255	9.5055	17.81	15.33	17.58	12.01	5.9315	9.4825	3.767	9.0755	11.38	7.449	6.704	7.753	5.202	9.448	5.09	2.759	17.195	19.21	5.9035	18.1	12.53	3.187	3.598	5.505	7.218	4.4515	62.75	15.165	16.39	9.332	0.8034	0.21751
ENSG00000186645.6	SPDYE9P	0.02555	0.02652	0.015265	0.02946	0.02406	0.01751	0.018	0.007351	0.009321	0.009352	0.01862	0.01571	0.010885	0.01142	0.008676	0.01201	0.01044	0.0085555	0.0154	0	0.0192	0.02936	0.01494	0.07341	0.1113	0.02976	0.039865	0.039305	0.06414	0.02921	0.01232	0.01034	0.008459	0.02112	0.03309	0.03568	0.03376	0	0.035595	0.0443	0.016935	0.02666	0.04658	0.0528	0.04512	0.04263	0.048825	0.02461	0.3871	0.05029	0.04018	0.04568	0.01336	0.217503
ENSG00000256143.1	Z95704.5	0.13765	0.1045	0.6062	0.2188	0.216	0.2453	0.5223	0.069875	0.1123	0.1012	0.2695	0.2839	0.21225	0.2587	0.07632	0.3276	0.09279	0.063525	0.1054	0.12815	0.26885	0.54315	0.186	0.28425	0.2735	0.1622	0.1782	0.2939	0.2311	0.32055	0.1009	0.1928	0.1687	0.2536	0.1177	0.2797	0.4471	0	0.23275	0.3514	0.15475	1.071	0.45125	0.3786	0.4841	0.2106	0.14585	0.1619	1.556	0.61665	0.2364	0.3246	0.04954	0.2175
ENSG00000237923.1	XXbac-BPG27H4.8	0	0	0	0	0	0	0	0	0	0	0	0	0	0	0	0	0	0	0	0	0	0	0	0.03357	0.07547	0	0	0	0.1443	0	0.07515	0	0	0	0	0.1773	0.04767	0	0	0	0	0	0	0.7108	0.6685	0	0	0	0.4588	0	0	0.1656	0	0.217499
ENSG00000223247.1	RNU2-64P	0.3066	0	0	0	0	0	0	0	0	0	0.0579	0.2345	0	0	0	0	0	0	0	0	0.33785	0	0	0.12725	0	0	0	0	0	0	0	0	0	0	0	0	0	0	0.20395	0.2269	0	0	0.1877	0	0	0	0.18015	0	0.1585	0.24545	0	0	0	0.217467
ENSG00000122432.12	SPATA1	0.476	0.3783	0.2941	0.6959	0.5626	0.5277	0.4281	0.21405	0.2175	0.3658	0.54225	0.4857	0.23995	0.2274	0.22	0.2638	0.5059	0.28925	0.4175	0.2498	0.4218	0.7627	0.4792	0.47915	0.9226	0.5736	0.50565	0.4671	0.3346	0.4263	0.7426	0.3025	0.2009	0.3847	0.4324	0.7942	0.3968	0.1202	0.7966	0.613	0.209	0.9405	0.66515	0.4276	0.3811	0.4664	1.2345	0.34655	4.764	0.7313	0.9232	0.5153	0.5745	0.217456
ENSG00000257275.2	RP11-164H13.1	0	0	0	0	0	0	0	0	0	0	0	0	0	0	0	0	0	0	0	0	0	0.68645	0	0	0	0	0	0	0	0	0	0	0	0	0	0	0	0	0	0	0	0	0	0	0	0.09396	1.4375	0	0.5371	0	0	0	0.2784	0.217439
ENSG00000138271.4	GPR87	0.04315	0.02572	0.05051	0.03668	0.0179	0.03004	9.042	0.02004	0.03197	0.044685	0.070345	0.08943	0.062125	0.05149	0.03908	0.05642	0.04976	0.02542	0	0.03168	1.369	0.12465	0.177	0.20145	0.2933	0.03072	0.02967	0.029355	67.18	0.03902	0.1327	0.01663	0.008878	0.0546	0.01674	0.142	19.63	0.01938	0.054225	0.0292	0.02288	0.8608	7.731	60.66	60.93	0.03453	0.08692	0.05021	3.903	0.05964	0.05775	54.12	0.04189	0.217409
ENSG00000248234.1	CTD-2108O9.4	0.22485	0.1595	0	0	0	0	0	0	0	0	0	0	0	0	0	0	0	0	0	0	0.29305	0	0	0	0	0	0	0	0	0	0	0	0	0	0	0	0	0.33485	0.3106	0.2242	0	0	0	0	0	0	0	0	0.1417	0	0	0	0	0.217388
ENSG00000143217.7	PVRL4	0.27235	0.1677	0.087715	0.1996	0.21	0.1608	41.13	0.0452	0.04408	0.057225	0.13515	0.1435	0.073375	0.05845	0.05533	0.07161	0.06428	0.054635	0.08724	0.06238	17.975	0.48945	0.4662	0.2082	0.6393	0.1255	2.052	0.11875	150	0.12525	1.921	0.0816	0.05919	2.869	0.08327	6.513	56.06	0.070795	0.19635	0.1453	2.909	1.264	16.235	200.5	199.4	1.051	0.1212	6.001	1.671	0.44225	0.148	120.1	0.08363	0.217382
ENSG00000251131.1	CTD-2035E11.3	0.24255	0.1552	0.1411	0.1895	0.2921	0.3228	0.3626	0	0	0.01774	0	0	0	0	0.09236	0	0	0	0	0	0.19865	0.59615	0.3166	0.32235	0.2287	0	0.11125	0.089165	0	0	0.3436	0	0	0	0	0.308	0.1208	0	0.27875	0.154	0	0.1094	0.32515	0	0	0.2519	0.78755	0	4.543	0.17305	0.3302	0.2998	0.07377	0.21732
ENSG00000069812.7	HES2	0.06854	0.03666	0.02658	0.0287	0.03535	0.01868	0.06113	0.009275	0.009535	0.0063545	0.013045	0.01953	0.01147	0.009263	0.01405	0.01095	0.007253	0.0051775	0.0126	0.0054465	0.2239	0.7211	0.07442	0.04493	0.06728	0.03838	5.0495	0.02034	28.56	0.020115	0.864	0.01229	0.009158	0.4987	0.02208	0.8703	1.146	0.010205	0.02732	0.01884	0.01409	0.2459	1.2825	18.71	16.56	1.371	0.03811	0.030245	2.694	0.03459	0.02865	17.62	0.008736	0.217287
ENSG00000137077.3	CCL21	29.48	137.4	23.625	9.908	71.53	3.871	32.65	0.1707	0.1502	0.1714	0.2237	0.3486	0.2622	0.1944	0.16	0.1863	0.1711	0.1813	0.3221	0.16935	80.565	0.21515	0.2282	97.215	59.65	89.99	75.69	116.95	98.16	117.85	161.1	4.049	9.454	20.64	21.65	240.7	16.73	1.8215	7.7235	27.4	4.8255	2.533	28.765	51.64	46.08	214.9	149.45	30.04	6.065	804.25	51.93	65.84	0.3006	0.217268
ENSG00000092607.9	TBX15	47.445	2.966	0.1258	1.664	3.766	51.49	0.2318	0.3805	0.4662	0.55095	0.3159	0.3738	0.5121	0.4564	0.4344	0.1933	0.2351	0.6424	0.1915	0.4519	25.97	3.6805	26.39	0.38555	0.6581	0.2483	0.15125	0.75795	0.1103	0.73675	0.9428	2.434	0.4464	0.1307	8.823	0.8993	7.306	76.68	29.955	0.2224	0.05161	1.045	0.19285	7.324	13.42	0.1338	0.088855	0.13575	1.714	3.7695	0.3508	0.3538	0.04728	0.217265
ENSG00000272767.1	JMJD1C-AS1	0.7638	0.6981	0.4359	0.7521	0.6232	0.7671	0.84	0.27325	0.3329	0.20495	0.36575	0.6124	0.3009	0.3573	0.2141	0.4813	0.2026	0.18	0.2232	0.3145	0.8765	0.9922	1.46	1.0791	2.921	0.5657	0.43455	0.70555	0.2027	0.65685	1.277	0.4094	0.226	0.5608	0.1662	0.7785	0.5026	0.18375	0.72915	1.125	0.1883	1.604	1.442	0.2715	0.2642	0.4599	0.31355	0.436	11.68	2.414	1.304	0.9263	0.03695	0.217169
ENSG00000205918.5	PDPK2	0.2216	0.2209	0.25115	0.2127	0.2355	0.2239	0.2751	0.20495	0.2627	0.24375	0.85335	0.8792	0.38185	0.3952	0.2313	0.2343	0.3607	0.1822	0.2289	0.14525	0.2448	0.2649	0.4398	0.24005	0.3973	0.3008	0.3096	0.30175	0.2226	0.26975	0.5159	0.1115	0.07419	0.2728	0.1397	0.2637	0.2809	0.13655	0.45805	0.4766	0.16825	0.581	0.4649	0.2535	0.2316	0.3539	0.3274	0.27175	0.308	0.34705	0.5146	0.3811	0.07191	0.217116
ENSG00000171403.5	KRT9	0.016425	0	0.01539	0.1279	0.03314	0.03652	0.06044	0	0.01667	0	0	0	0.02862	0.03354	0	0	0	0	0	0	0.08987	0	0	0.20895	0.08762	0	0.04795	0	2.317	0	0.05596	0	0	0	0	0	0.1721	0	0.031555	0	0	0	0.085735	2.194	2.482	0.235	0	0	0.4763	0	0.04594	1.132	0	0.21711
ENSG00000168734.9	PKIG	67.12	60.97	50.095	100.9	190.6	135.5	113.5	42.965	49.13	32.545	30.26	29.11	58.995	61.66	34.81	33.02	48.06	26.865	23.54	26.255	57.73	12.39	49.2	93.945	125.3	146.2	54.93	143.1	19.42	151.1	107.2	95.37	62.18	38.21	14.26	112	27.67	33.42	48.195	49.51	8.4615	59.13	78.375	19.82	23.8	37.35	33.725	22.38	79.45	68.295	119	55.75	3.788	0.217099
ENSG00000185101.8	ANO9	1.89	4.298	0.4934	1.014	1.461	0.3619	20.82	0.1269	0.08927	0.21195	0.073425	0.1382	0.1422	0.08102	0.159	0.1967	0.1462	0.23615	0.6719	0.19275	9.281	45.895	0.1405	1.8645	2.159	1.173	86.84	0.71	33.09	0.75015	6.33	0.5315	0.1653	16.62	1.209	19.84	15.93	0.16075	1.378	0.841	15.73	10.85	22.98	111.1	103.6	149.9	35.155	23.03	3.248	17.5	1.765	24.38	7.933	0.217091
ENSG00000185633.6	NDUFA4L2	64.62	60	6.933	110.4	163.4	192.1	12.44	17.13	17.34	19.48	29.33	34.11	21.78	17.99	21.08	19.18	15.13	25.74	16.31	25.87	38.84	1.3255	18.89	18.845	19.82	12.6	6.054	21.705	164.6	26.34	9.886	41.08	40.63	9.882	3.273	45.03	14.36	14.325	44.12	9.32	4.554	27.62	21.745	144.3	129.8	7.384	51.95	9.0485	10.41	52.3	23.8	127.4	0.2477	0.217066
ENSG00000255192.3	NANOGP8	0.093465	0.05293	0.09057	0	0	0	0.06	0	0	0.078565	0.11735	0.1187	0	0	0	0.03838	0.1024	0.067665	0.0333	0.010555	0.078655	0	0.07036	0.17685	0.1321	0.08602	0.074255	0.069355	0.04153	0.07695	0.1117	0.03504	0.01985	0.03556	0	0	0.08297	0	0.2265	0.1577	0.06313	0.1972	0.2115	0.1118	0.1043	0.04555	0.10145	0.038285	0.7341	0.13485	0.2158	0.1241	0	0.217042
ENSG00000240057.1	RP11-572M11.4	0.2638	0.2775	0.1399	0.2467	0.2675	0.247	0.244	0.3525	0.2977	0.27445	0.3585	0.3862	0.2498	0.3323	0.3491	0.4103	0.2588	0.2344	0.6781	0.44135	0.2694	0.4027	0.2765	0.2473	0.3301	0.215	0.1059	0.2343	0.07781	0.29075	0.4972	0.1416	0.06883	0.08598	0.02371	0.2303	0.1451	0.1199	0.42425	0.4609	0.05737	0.2982	0.258	0.1278	0.1397	0.1513	0.3098	0.07233	0.683	0.2939	0.5616	0.2234	0.05668	0.217038
ENSG00000185432.10	METTL7A	133.1	148.4	135.7	88.52	121	87.88	147.5	63.545	56.77	78.585	51.235	55.87	50.735	55.4	41.39	40.41	69.37	56.73	45.19	55.165	112.05	4.2895	40.09	88.41	114.3	114.6	98.215	100.35	39.45	92.57	156	27.38	10.76	40.7	144.4	108.4	73.31	27.235	119.95	94.72	48.615	40.75	56.7	45.09	50.87	91.29	77.405	120.8	19.71	279.25	94.04	83.57	14.62	0.216985
ENSG00000224611.1	AC007919.18	0	0	0.13625	0	0	0	0	0	0	0	0	0	0	0	0	0	0	0	0	0	0.22785	0.1076	0	0.12555	0.2309	0	0.12675	0	0.2908	0	0.2901	0	0	0.1763	0.1197	0.4633	1.294	0	0	0	0	0	0.5919	0.2194	0	0.1645	0.2031	0	0	0	0	0.5815	0	0.216922
ENSG00000261030.1	RP11-791M20.1	0	0	0	0	0	0	0	0	0	0	0	0	0	0	0	0	0	0	0	0	0	0.16545	0	0	0	0	0	0	0	0	0	0	0	0	0	0	0	0	0	0	0	0	0	0	0	0.06994	0.3408	0	0.1066	0	0	0	0.06959	0.216893
ENSG00000152700.9	SAR1B	15.08	14.07	22.605	18.8	17.72	15.7	17.9	10.515	10.16	11.885	18.02	13.94	9.163	12.13	11.88	13.16	11.25	10.805	26.77	13.32	15.285	13.43	16.86	17.295	16.9	15.49	14.565	14.235	15.39	14.505	16.95	9.943	9.206	8.695	28.15	16.11	21.49	42.23	17.41	12.57	8.795	24.7	18.665	14.17	14.56	20.4	14.76	17.43	14.82	17.155	14.75	14.88	3.445	0.216892
ENSG00000234390.4	USP27X-AS1	1.3815	1.027	2.6495	2.828	2.305	2.591	2.289	1.0665	1.355	1.275	4.157	3.446	1.2585	1.57	0.9916	1.908	1.378	0.96675	1.197	1.2265	1.398	1.0865	1.418	1.9475	2.994	1.741	0.87465	1.8615	0.9752	1.9095	2.622	0.6604	0.3486	1.073	0.4328	1.301	1.036	0.35585	1.677	2.942	0.63845	4.866	1.781	1.144	1.323	0.7705	1.2405	1.137	1.826	2.81	2.847	1.783	0.1536	0.21687
ENSG00000224025.2	RP11-274B18.3	0	0	0	0	0	0	0	0	0	0	0	0	0	0	0	0	0	0	0	0	0	0	0	0.049485	0.02085	0	0	0	0	0	0.04199	0	0	0.02603	0	0	0	0	0	0	0	0	0	0	0	0.00817	0	0	0.03231	0	0	0	0	0.216868
ENSG00000233852.1	AC005304.1	0	0	0	0	0	0	0	0	0	0	0.17885	0.2218	0	0	0	0	0	0	0	0	0	0.02744	0	0.31045	0	0	0	0	0.07705	0	0.1311	0	0	0	0.05846	0	0	0	0	0.1429	0	0.08565	0.0885	0.1092	0	0.1055	0.091295	0	0.3545	0	0	0.1177	0	0.21683
ENSG00000072163.14	LIMS2	91.115	69.62	12.87	250.6	218.5	250.6	128.3	9.2315	8.631	11.825	4.1295	8.497	14.45	9.146	10.35	9.928	15.9	11.02	13.15	13.245	79.17	0.7507	3.098	133	98.64	441.5	112.95	267.85	23.35	271.15	137	80.59	77.75	35.42	15.91	109.4	20.94	12.49	186.7	15.3	4.5675	12.84	115.25	22.66	27.06	29.63	97.795	22.26	13.41	52.755	275.6	71.45	1.475	0.216827
ENSG00000179467.1	AL109806.1	0.45875	0.2309	0.075285	0.1809	0.2516	0.1768	0.3411	0	0	0	0.1911	0.2494	0	0	0	0	0	0	0	0	0.3328	0.2968	0.101	0.35615	0.1352	0.2304	0.2782	0.2157	0.1848	0.20915	0.3043	0.05482	0	0.07894	0.1205	0.6803	0.4	0	0.3522	0.1747	0.15255	0.3428	0.2525	0.5352	0.6746	0.666	1.373	0.27945	0.835	0.2222	0.2691	0.3296	1.563	0.21677
ENSG00000273309.1	AC004410.3	0	0	0	0	0	0	0	0	0	0	0.1742	0.1412	0	0	0	0	0.05786	0	0.07849	0.05441	0	0.1474	0.129	0	0	0	0.11695	0	0.1414	0	0	0	0	0	0	0	0	0	0	0	0.068525	0.1797	0.100205	0.09851	0.06907	0.1927	0.089575	0.08111	0.2869	0.060835	0	0.1279	0	0.216741
ENSG00000137259.2	HIST1H2AB	0	0	0	0	0	0	0	0	0	0	0.11355	0	0	0	0	0	0	0	0.06772	0	0	0.61735	0	0.28935	0	0	0	0	0	0	0	0	0	0	0	0	0	0	0	0	0	0	0	0	0	0	0.1991	0	1.551	0	0	0	0.0831	0.21672
ENSG00000264666.1	RP11-524F11.2	0.186	0.3246	0.14185	0	0	0	0	0	0	0	0	0	0	0	0	0	0.1102	0	0	0	0.2112	0	0.1455	0.09605	0.198	0	0	0	0	0	0	0	0	0.108	0.3487	0.1651	0.1659	0	0	0.1881	0.087105	0.2191	0.1909	0	0	0	0	0	0.3188	0.23715	0.1576	0	0	0.216712
ENSG00000154518.5	ATP5G3	52.27	50.52	50.8	41.08	43.42	43.16	48.44	30.915	42.32	35.62	67.055	58.57	46.005	62.1	28.76	44.11	44.39	29.295	34.82	38.625	45.685	138.75	68.37	51.785	45.15	60.48	87.955	50.58	76.62	53.805	41.1	124.3	147.9	65.84	47.17	41.46	46.13	74.87	39.55	36.41	14.06	48.05	39.3	46.04	43.43	62.19	40.025	59.24	27.58	50.76	42.51	54.31	15.21	0.216625
ENSG00000259397.2	RP11-323I15.2	0.4156	0.2538	0.38565	0.2014	0.2462	0.2483	0.602	0.045045	0.06138	0.18365	0.13975	0.157	0.044795	0.04552	0.05841	0.0797	0.3523	0.15125	0.08447	0.07433	0.33465	0.1644	0.4402	0.34495	1.062	0.2687	0.2662	0.2751	0.1847	0.2596	0.6302	0.165	0.084	0.1352	0.1117	0.2503	0.297	0.10365	0.5815	0.6426	0.20345	0.6947	0.46735	0.3405	0.3793	0.1993	0.26395	0.14505	4.564	0.50435	0.6929	0.3431	0	0.21661
ENSG00000258811.1	CTD-3051D23.1	0.1657	0.1326	0.06918	0.1366	0.1353	0.1002	0.2135	0.14885	0.1326	0.23225	0.7058	0.8184	0.22555	0.1763	0.1957	0.2956	0.2417	0.188	0.2682	0.16065	0.24915	0.087745	0.06897	0.31685	0.5429	0.1989	0.1322	0.1713	0.2428	0.1456	0.2678	0.05181	0.02396	0.1052	0.1141	0.2108	0.1931	0.02701	0.4021	0.7037	0.076755	0.3828	0.53255	0.343	0.3355	0.2501	0.50155	0.12025	0.269	0.51685	0.508	0.5316	0.04762	0.216606
ENSG00000232978.2	RP11-146N23.4	0	0	0	0	0	0	0	0	0	0	0	0	0	0	0	0	0	0	0	0	0	0	0	0	0	0	0	0	0	0	0	0	0	0	0	0	0	0	0.09605	0	0	0	0	0.1771	0.1228	0	0	0	0	0	0	0.1082	0	0.216603
ENSG00000113209.6	PCDHB5	2.156	2.383	2.5585	6.178	5.599	4.364	4.352	2.955	2.795	3.162	3.709	3.404	2.772	3.085	2.369	2.182	3.23	2.3065	3.044	1.79	3.022	0.02194	0.4105	6.0755	8.591	2.825	1.19	3.2435	0.5955	2.813	6.287	1.631	1.259	2.015	0.4105	3.708	2.346	0.6842	4.105	10.48	3.235	6.856	3.819	1.099	1.089	0.6607	1.0225	0.93325	8.059	4.368	8.705	3.09	0	0.216602
ENSG00000015171.14	ZMYND11	52.615	42.79	31.495	65.42	65.61	93.01	85.02	46.01	44.34	48.275	102.4	68.57	38.545	53.01	45.98	46.03	53.17	42.06	75.43	47.07	49.85	15.13	52.67	71.105	79.31	79.89	35.595	75.04	25.78	77.1	65.83	25.9	17.68	24.7	11.73	47.7	35.88	33.115	74.26	67.96	18.94	43.78	51.26	33.15	34.32	31.31	30.06	30.525	30.15	87.98	82.22	46.73	2.846	0.216584
ENSG00000242636.1	RPL21P129	0	0	0	0	0	0	0	0	0	0	0	0	0	0	0	0	0	0	0	0	0	0.069325	0	0	0	0	0	0	0	0	0	0	0	0	0	0	0	0	0	0.1231	0	0	0	0	0	0	0	0	0.2591	0	0	0	0	0.216559
ENSG00000164867.6	NOS3	14.405	19.09	4.8495	5.387	14.59	6.068	6.397	2.039	2.205	2.5975	1.4445	2.669	4.089	2.444	2.444	3.423	2.183	2.6165	5.067	4.1745	15.735	0.23805	0.5391	8.5955	12.64	5.714	4.739	7.4735	5.402	6.4915	13.37	8.896	6.108	6.48	1.857	13.37	4.903	1.798	14.98	3.829	1.428	8.314	9.1135	4.574	4.898	6.323	76.315	4.1565	13.43	14.45	16.32	10.91	0.267	0.216556
ENSG00000100138.9	NHP2L1	65.145	65.75	72.03	76.09	71.05	68.14	66.72	68.73	91.61	71.06	167.35	129.5	95.155	139	65.96	116.5	92.76	59.07	90.23	77.605	69.24	117.3	95.95	96.835	107.2	61.63	51.39	59.625	58.85	56.075	79.14	60.46	47.77	49.22	23.85	73.12	55.89	65.615	90.205	100.5	27.595	116.2	74.405	71.73	73.37	49.26	70.33	50.08	93.42	87.975	88.36	75.14	26.77	0.216505
ENSG00000249868.4	RP11-63E5.6	0.7514	0.8066	0.53555	0.6536	0.691	0.7699	0.7976	0.247	0.3036	0.2342	1.1055	0.9558	0.3482	0.4723	0.2565	0.4387	0.3138	0.2136	0.3981	0.329	0.664	0.71615	0.5449	0.52615	0.4797	0.5839	0.4167	0.612	0.3895	0.5556	0.5723	0.8977	0.951	0.2992	0.5291	0.6143	0.4152	0.8145	0.72065	0.7067	0.34855	1.954	0.77025	0.4352	0.4572	0.3586	0.51795	0.381	1.778	0.7595	0.6931	0.5782	0.1462	0.2165
ENSG00000117281.11	CD160	0.34725	0.3267	0.19845	1.077	0.6778	0.6345	0.6162	0.091385	0.09445	0.1235	0.71015	0.8921	0.1106	0.1032	0.08374	0.09178	0.142	0.1018	0.1322	0.1035	0.3252	0.2698	0.8789	0.4734	0.6081	0.3697	0.51155	0.69785	0.2479	0.7185	0.7355	0.1363	0.1009	0.1475	0.4043	0.8673	0.3711	0.08305	0.45495	0.354	0.1507	0.4169	0.407	0.2677	0.2792	1.335	4.5925	0.37455	0.3821	0.5022	0.8443	0.4588	1.255	0.216487
ENSG00000222515.1	RN7SKP240	0	0	0	0.1341	0	0	0	0	0	0	0	0	0	0	0	0	0	0	0	0	0	0	0	0	0	0	0	0	0	0	0	0	0	0	0	0	0	0	0.1286	0.2309	0	0	0	0	0	0	0	0	0	0	0	0	0	0.216479
ENSG00000196917.4	HCAR1	2.0095	3.987	0.04722	0.07946	0.1541	0.1478	1.425	0.08099	0.1202	0.1062	0.05299	0.08071	0.11245	0.1158	0.071	0.07468	0.08035	0.13495	0.05645	0.06912	7.418	0.1069	0.1235	0.88045	1.306	0.03866	0.071985	0.07247	0.1494	0.037095	1.043	0.05912	0.01618	0.5483	0.01479	0.2316	2.262	0.010995	0.5078	0.2086	0.019935	0.3462	0.63135	0.1797	0.2132	0.06762	2.3295	1.759	2.182	1.732	0.202	0.4164	0.08338	0.216463
ENSG00000236017.3	ASMTL-AS1	9.717	11.3	22.455	7.782	9.179	5.535	14.66	5.4485	6.37	6.868	13.6	15.8	10.68	7.357	5.702	5.833	6.576	6.007	8.245	5.8995	11.555	17.415	9.577	9.599	14.2	9.089	10.545	8.654	8.639	7.7335	13.35	4.447	2.538	14.56	12.38	16.83	12.3	2.38	12.87	10.44	3.9665	48.26	28.94	6.853	5.73	12.9	28.24	8.2665	13.28	45.185	13	11.03	2.631	0.21646
ENSG00000231113.2	RP3-475N16.1	2.0345	1.49	1.0635	2.336	2.608	2.671	2.632	0.99675	1.194	1.101	3.9245	3.942	1.4665	1.491	1.084	1.556	1.393	0.91235	1.846	1.2505	2.056	2.024	1	2.4875	2.454	2.711	1.7295	2.7025	1.17	2.599	3.207	0.6032	0.3633	0.9139	1.005	3.138	1.936	0.2328	3.073	2.832	2.275	3.211	3.928	1.466	1.528	3.531	9.3375	1.8935	1.817	2.7015	3.205	2.245	4.091	0.216423
ENSG00000256116.1	RP11-783K16.14	2.4845	2.448	2.8295	2.884	2.903	1.651	2.354	1.554	2.046	1.8405	4.6605	4.912	2.4445	2.428	1.873	2.19	1.742	1.8225	2.238	2.1245	2.634	3.6965	1.965	3.3005	2.808	2.309	4.004	2.1935	3.12	2.0525	3.399	1.552	1.332	3.652	2.052	4.105	3.078	1.1905	3.066	3.875	1.7605	8.194	6.2895	1.944	1.949	4.056	8.4975	2.748	5.037	7.0025	3.711	3.381	2.926	0.21641
ENSG00000101856.8	PGRMC1	150.05	164.2	253.7	231.5	136.9	161.2	184.1	134.6	126.9	96.095	158.05	109.2	101.75	173.7	125.9	208	142.4	76.215	240.2	138.6	171.1	41.01	216.5	162.85	216	144.3	124.8	122.4	77.89	118.05	241.7	34.64	14.55	101.2	206.3	116.6	98.28	10.555	199.65	156.6	28.1	114.8	159.45	85.21	76.91	118.5	52.845	76.22	50.92	129.85	180.9	135.7	16.37	0.216402
ENSG00000184731.5	FAM110C	0.1995	14.91	4.833	3.306	3.054	2.568	17.16	1.7245	2.48	0.7665	0.2196	0.2009	2.7875	3.267	1.547	1.089	1.028	0.3666	2.168	0.9956	2.5655	0.078205	0.03276	0.4037	0.3535	0.3505	8.889	1.1605	47.79	0.91715	13.61	2.55	0.894	12.42	10.87	6.396	7.751	0.026205	0.58035	11.09	10.005	5.673	5.455	13.42	15.77	6.94	0.44515	6.222	6.944	10.185	7.015	26.54	0.09496	0.216368
ENSG00000230294.4	RP13-507P19.2	0	0	0	0	0	0	0	0.01452	0.02178	0.01259	0	0	0.03727	0.03792	0.01426	0.02362	0.01024	0.01335	0	0.026685	0	0	0	0.4704	0.7259	0	0	0	0.01314	0	0.05527	0	0	0	0	0	0	0	0.3831	0.1607	0	0	0	0	0	0	0	0	1.178	0	0.1701	0.1396	0	0.216346
ENSG00000266987.1	RP11-354P11.8	0	0	0	0	0	0	0	0	0	0	0	0	0	0	0	0	0	0	0	0	0	0	0	0.07255	0	0	0	0	0	0	0	0	0	0	0	0	0.07245	0	0	0.1321	0	0	0	0	0	0	0.085915	0	0.1115	0	0	0	0	0.216343
ENSG00000106538.5	RARRES2	196.95	220.2	1312.5	99.29	151.8	161	151.8	25.405	15.25	31.37	10.315	12.85	17.64	16.23	24.63	27.41	22.89	22.335	30.28	29.855	207.6	1.9855	31.71	393.25	407.8	284.5	126.25	197.1	35.24	176.1	349	69.72	5.784	104.8	542.7	283.4	29.68	4.132	349.7	546.1	176.8	76.45	181.05	36.85	32.65	88.96	96.235	60.395	20.68	71.23	376	268.2	0.5288	0.216326
ENSG00000205746.5	RP11-1212A22.1	4.305	3.416	2.369	7.044	5.891	6.963	6.488	1.098	2.12	1.4	20.315	26.52	3.8825	3.047	1.74	2.213	1.787	0.9636	1.784	1.1965	4.558	3.0525	5.753	6.031	6.626	6.659	3.3	7.202	2.773	7.402	7.814	1.829	0.984	1.244	0.7534	4.653	2.803	2.8	7.7235	9.087	1.814	9.56	4.6915	4.266	3.786	3.504	2.85	2.703	4.517	5.366	8.052	4.136	0.3769	0.216321
ENSG00000248120.1	RP11-301A5.2	0	0.1266	0.1543	0	0	0	0	0	0	0	0	0	0	0	0	0	0	0	0	0	0	0	0	0	0	0	0	0	0	0	0.205	0.08991	0	0	0	0	0	0	0	0.659	0	0	0	0	0	0	0	0	0	0	0	0	0	0.216313
ENSG00000258469.1	CHMP4BP1	1.8865	2.911	0.41765	1.362	1.091	0.8396	1.175	0.75915	0.6568	0.8333	0.6464	0.763	0.8075	1.061	1.038	0.9817	0.8585	0.7463	2.157	1.119	2.064	0.75335	0.3268	4.865	1.927	1.499	2.175	0.9931	4.042	0.68465	1.736	2.299	1.014	2.75	2.289	6.229	3.305	0.69465	2.7465	3.393	0.2842	3.772	8.3015	3.178	1.957	0.9438	3.2905	1.0755	11.82	5.68	1.807	5.808	3.606	0.21629
ENSG00000118292.4	C1orf54	19.685	23.54	10.335	68.52	52.1	56.97	17.22	12.635	12.73	16.525	9.0315	10.19	10.935	11.87	10.23	14.8	15.58	15.385	20.14	20.11	17.08	7.45	10.34	23.1	28.23	26.21	14.2	30.885	7.819	26.1	34.23	10.05	6.961	12.36	2.851	23.02	7.368	4.4905	23.5	7.51	1.7455	10.26	24.465	9.471	10	11.01	32.24	6.137	20.28	18.02	24.83	19.62	0.9767	0.216259
ENSG00000158258.11	CLSTN2	22.195	10.26	1.1895	2.745	5.216	5.335	3.041	3.2225	6.492	1.147	1.721	2.232	8.333	13.73	5.992	3.831	0.9911	0.97015	1.335	2.765	16.655	0.031845	0.1945	7.676	6.745	2.396	1.2925	3.85	1.211	2.5445	8.657	5.999	1.034	2.42	0.4056	1.789	1.916	1.12	9.002	95.72	1.136	1.842	2.299	2.259	3.135	1.49	0.061605	0.8066	0.9859	6.0695	11.47	4.428	0.01535	0.216247
ENSG00000099999.10	RNF215	12.435	10.89	9.4	16.88	14.27	11.97	16.77	11.735	15.82	11.825	39.02	39.61	20.315	20.96	10.69	16.88	14.31	9.603	10.21	10.98	13.74	7.603	16.78	25.58	29.27	16.53	8.9665	14.935	6.955	13.995	21.59	6.416	3.308	9.238	5.848	14.1	7.852	4.7115	24.56	22.64	7.2415	14.72	20.455	7.534	7.747	9.271	15.57	8.194	20.95	21.67	30.51	17.07	2.852	0.216224
ENSG00000170745.7	KCNS3	3.841	2.869	1.0105	17.42	13.15	7.817	4.987	2.4325	3.985	2.1665	0.7438	0.8495	3.4065	4.736	3.49	3.553	1.772	2.549	6.431	5.1915	7.7095	0.08837	3.736	7.475	9.637	15.34	10.935	10.995	6.293	9.41	3.716	2.877	1.936	3.086	1.622	33.48	11.63	16.835	13.34	0.943	4.696	1.364	9.195	6.731	6.028	4.847	1.1445	6.774	6.594	3.913	4.925	9.015	0.0285	0.216201
ENSG00000185069.2	KRT76	0	0	0	0	0	0	0	0	0	0	0	0	0	0	0	0	0	0	0	0	0	0	0	0.03143	0.02397	0	0	0	0.3101	0	0	0	0	0	0	0	0.01719	0	0	0	0	0	0	0.2095	0.229	0	0	0	0.05298	0	0	0.1293	0	0.216175
ENSG00000205060.6	SLC35B4	6.3525	6.55	8.8855	7.608	7.678	5.25	7.352	6.1105	8.095	7.7415	31.165	24.76	9.988	13.02	6.246	9.7	9.649	5.5905	8.215	6.2635	5.8785	12.85	18.97	9.178	10.83	7.927	5.0525	6.943	5.138	6.9865	11.53	2.43	1.52	7.388	6.387	6.381	4.028	1.454	8.519	10.63	1.919	8.085	8.8115	3.043	2.968	7.196	8.343	4.7565	7.577	7.0575	11.68	6.059	1.237	0.216132
ENSG00000181915.3	ADO	10.79	12.06	12.12	12.88	14.8	12.29	15.8	9.7445	12.29	11.515	28.355	22.53	16.705	22.02	12.29	8.946	12.43	10.67	49.32	14.955	11.53	30.035	20.65	10.8645	12.51	13.46	9.83	12.265	9.336	13.08	16.74	8.519	7.185	7.485	3.745	12.19	8.688	8.524	34.07	13.21	3.6605	7.704	13.95	9.132	8.994	9.806	14.245	7.425	67.67	12.59	16.58	10.49	2.942	0.216081
ENSG00000204195.3	AWAT1	0.0216	0	0	0	0	0	0.02778	0	0	0	0	0	0	0	0	0	0	0	0	0	0	0	0	0.071015	0	0	0	0	0	0	0	0	0	0	0	0	0.02105	0	0.038055	0	0	0	0	0.2889	0.1225	0.02028	0	0	0.0368	0	0	0.05204	0	0.216073
ENSG00000258136.1	RP11-864J10.4	0.58195	0.4716	0.4613	0.3842	0.4294	0.193	0.5192	0.08891	0.1089	0.12265	0.64195	0.715	0.183	0.1541	0.105	0.162	0.1729	0.093495	0.1992	0.1406	0.5076	0.60555	0.8691	0.3637	0.4864	0.4346	0.6251	0.49015	0.8442	0.4517	0.7759	0.1673	0.1176	0.4544	0.2067	0.4867	0.5984	0.050615	0.6332	0.6482	0.34605	0.5654	0.60555	0.546	0.4128	0.9337	0.7714	0.51925	6.787	0.72505	0.7946	0.8722	0.09945	0.216066
ENSG00000261770.1	CTC-459F4.1	0.59165	0.5559	0.35145	0.9231	0.7906	0.7057	0.5744	0.19625	0.3331	0.1694	2.5395	3.101	0.6116	0.4395	0.2401	0.5882	0.1854	0.13135	0.3024	0.3162	0.80265	0.42495	0.4792	0.90965	1.513	0.687	0.65935	0.6511	0.7752	0.58375	1.163	0.4072	0.2424	0.4322	0.2713	0.9694	0.9302	0.1627	0.80325	1.808	0.51805	3.381	2.2715	0.6653	0.7057	1.111	2.038	0.53785	1.168	1.876	1.887	0.9955	0.346	0.216054
ENSG00000100290.2	BIK	0.2018	0.3413	2.598	0.1677	0.2668	0.1221	3.28	0.13205	0.1278	0.1647	0.22505	0.2595	0.16495	0.1372	0.1594	0.2094	0.2382	0.1383	0.2205	0.13675	4.665	10.58	0.05235	0.4622	0.368	0.2275	10.91	0.1689	13.66	0.1415	2.142	0.1315	0.1286	3.132	0.3105	2.495	23.71	0.02509	0.2475	0.3401	1.3585	1.845	21.425	5.401	4.874	7.797	4.2605	11.96	4.808	3.5815	0.205	9.524	4.135	0.216048
ENSG00000135046.9	ANXA1	313.35	322.8	25.39	336.7	288	214.4	96.16	4.852	3.619	5.8965	2.4845	3.311	4.8055	4.275	7.452	9.188	3.105	4.1475	18.12	7.0065	247	2.9845	314.2	119.45	98.57	99.27	45.55	130.65	3672	108.8	144.3	48.72	16.4	19.88	4.552	256.6	326	11.125	270.4	81.75	6.3985	47.34	85.405	148.4	117.4	42.27	48.39	26.61	7.108	143.15	86.21	736.2	115.4	0.216032
ENSG00000262246.1	CORO7	18.39	14.65	15.37	17.77	18.21	13.86	15.64	8.882	8.426	14.505	15.185	15.87	14.645	13	12.51	10.84	13.47	13.955	20.26	10.775	16.21	46.38	5.571	15.325	17.17	15.28	18.585	13.84	10.39	13.685	19.76	6.04	3.792	10.57	3.997	36.68	14.35	3.0895	28.33	9.386	4.898	18.47	18.815	12.09	13.35	31.35	75.705	12.35	41.51	20.19	17.25	13.18	62.22	0.21602
ENSG00000160588.5	MPZL3	3.6535	4.731	0.498	1.138	2.121	1.046	5.696	0.42205	0.4213	1.041	8.884	6.946	0.5166	0.6444	0.4617	0.8472	1.295	0.95	0.9056	0.48995	7.7795	5.675	0.2499	4.6145	5.568	1.019	5.588	1.159	45.24	1.108	5.12	0.8989	0.9845	2.585	5.144	15.1	18.72	0.30385	2.617	0.837	5.521	7.592	11.185	50.92	49.46	8.621	10.775	6.719	2.937	13.96	2.892	28.52	27.19	0.216011
ENSG00000169116.7	PARM1	82.88	47.84	31.445	126	94.84	134.5	99.74	7.337	15.76	13.76	1.945	2.558	25.27	41.23	7.29	20.31	19.36	9.852	3.238	3.5665	49.235	7.076	0.6868	69.62	84.38	36	67.79	21.67	7.198	17.235	45.26	56.44	30.71	28.97	0.6504	43.8	44.18	9.3375	32.165	32.92	23.37	80.8	90.9	14.79	17.71	24.68	16.71	10.565	23.03	210.35	63.05	40.01	0.4322	0.215975
ENSG00000150165.13	ANXA8L1	0.014735	2.994	0.015875	0	0.01844	0	1.55	0	0	0	0	0	0.019355	0.0117	0	0	0	0	0	0	0.15805	0	0.0243	0.02674	0.06012	0.04072	0.014435	0	17.62	0.0087995	0.05293	0.03574	0	0	0.04242	1.817	1.007	0	0.077455	0.05319	0	0	0.42865	23.86	20.32	0.01515	0.023545	0	0.1799	0	0	10.2	0.02079	0.21593
ENSG00000225907.1	RPS27P16	0.1616	0	0.3039	0	0	0	0	0	0	0	0	0	0	0	0	0	0	0	0	0	0	0.27145	0	0	0	0	0	0	0	0	0	0	0	0	0	0	0	0	0.26775	0	0	0	0	0	0	0	0	0	0.669	0	0	0	0	0.215924
ENSG00000271623.1	RP11-435I10.5	0	0	0	0	0	0	0	0	0.05252	0.04261	0.11295	0.06924	0	0.05744	0.07453	0.05002	0.06513	0.034825	0.1102	0.06321	0	0	0	0.23535	0.1913	0	0	0	0	0	0.1894	0	0	0	0	0	0	0	0.1927	0.1699	0	0.12	0	0.08616	0.07859	0	0	0	0.2879	0.1572	0.08274	0.06534	0	0.215875
ENSG00000213590.2	RP11-229P13.2	0.1597	0.1584	0.089365	0.1918	0.2123	0.2915	0.1483	0.085585	0.1195	0.1876	0.4577	0.4881	0.1679	0.1677	0.1043	0.1102	0.1826	0.1729	0.1024	0.08617	0.1818	0.17315	0.09019	0.1967	0.2706	0.171	0.2099	0.17055	0.2318	0.1525	0.2326	0.07709	0.06167	0.1387	0.1237	0.2476	0.1764	0.16035	0.23665	0.183	0.07831	0.4128	0.2919	0.2626	0.2384	0.2032	0.4379	0.1252	0.5418	0.4008	0.2015	0.223	0.08901	0.215811
ENSG00000110628.9	SLC22A18	8.4725	9.835	4.1085	8.669	8.403	5.282	14.38	0.8604	1.998	0.45795	0.45215	0.7371	3.8345	4.216	1.244	1.994	0.6327	0.46965	2.5	1.707	10.14	7.4315	14.4	11.263	13.56	5.004	40.58	5.3745	15.27	5.9805	17.94	14.4	5.504	27.3	40.12	13.68	13.27	0.81215	10.665	8.298	3.8735	5.196	17.225	20.14	20.13	53.84	17.255	12.06	21.3	22.375	9.922	15.79	17.34	0.215752
ENSG00000266066.1	POLRMTP1	0.45045	0.3504	0.7071	0.4241	0.438	0.486	0.5539	0.3005	0.4101	0.35705	0.69605	0.7442	0.5737	0.6127	0.4763	0.344	0.5343	0.34835	0.3839	0.343	0.4971	0.4471	0.3657	0.65285	0.9104	0.5105	0.61075	0.46995	0.382	0.4334	0.6694	0.2715	0.2788	0.2852	0.3732	0.5467	0.3502	0.58985	0.8182	0.7027	0.23575	0.6786	0.60265	0.5974	0.6577	1.013	0.6057	0.3438	2.543	0.71575	0.7275	0.5135	0.1492	0.21574
ENSG00000224004.2	ATP5C1P1	0.093915	0.09046	0.25345	0.0757	0.09058	0.1247	0.1681	0.04351	0.0526	0.071125	0.1117	0.09749	0.078975	0.09676	0.04984	0.05973	0.06304	0.049545	0.05115	0.04408	0.089195	0.1954	0.108	0.02919	0.112	0.1398	0.13095	0.1024	0.1116	0.11435	0.03748	0.1771	0.2288	0.1177	0.07136	0.09057	0.07958	0.1782	0.1178	0.09554	0.045975	0.09826	0.09006	0.09939	0.1024	0.08875	0.052885	0.14535	0.3419	0.1174	0.09922	0.1089	0	0.215713
ENSG00000267503.1	RP11-53B2.4	0	0	0	0.08409	0	0	0	0	0	0	0.06611	0.1515	0	0	0	0	0	0	0	0	0	0.07808	0	0.039285	0	0	0	0	0	0	0.2522	0	0	0	0	0	0	0	0	0	0	0.1057	0.10805	0	0	0.06193	0.090795	0	0.0674	0	0	0	0	0.215636
ENSG00000239997.1	FCF1P3	0	0	0	0	0	0	0	0	0	0	0	0.1345	0.076435	0	0	0	0	0	0	0	0	0	0.1218	0	0	0	0	0	0	0	0.1018	0	0	0	0	0	0	0	0	0.2661	0	0.1455	0	0	0	0	0	0	0.128	0	0	0	0	0.21559
ENSG00000183473.5	SSTR3	0.018105	0.1171	0.32255	0.01809	0.01917	0.01293	0.02644	1.2155	3.106	0.23675	1.8525	1.077	7.8035	8.36	1.327	4.242	0.2778	0.2331	0.4049	0.80345	0.01933	20.01	0.009175	0.01258	0.04433	0.03127	0.10415	0.009117	0.0247	0.009815	0.2089	0.007722	0	0.09436	0.0127	0.08685	0.1669	0	0.014325	6.327	0.5543	4.246	0.04284	0.01245	0.01525	0.283	0.86445	0.12415	17.23	0.025675	2.52	0.02395	1.014	0.21556
ENSG00000214626.2	POLR3DP1	0	0	0	0	0	0	0	0	0	0	0	0.04803	0	0	0	0	0	0	0	0	0	0.041105	0	0.044425	0	0	0	0	0.09105	0	0	0	0	0.02226	0.1139	0.036	0	0	0.031165	0	0	0.0513	0.06717	0.08686	0.0707	0	0.01287	0	0.1539	0.034135	0	0.1031	0	0.21554
ENSG00000268926.1	DKFZP434H0512	0.02979	0.01992	0.070045	0	0.08421	0.2953	0.6506	0.016205	0.02605	0.014365	0.050275	0.06925	0.03419	0.03151	0	0.05285	0.03243	0.01122	0.03053	0.03517	0	0	0.0164	0.15085	0.2638	0.1665	0.24165	0.19155	0.04108	0.13165	0.04659	0	0	0.1079	0	0.1513	0	0	1.149	0.1843	0	0.07535	0.54635	0	0	0.2752	0.078705	0.1434	0.5528	0.028295	0.09601	0.1803	0	0.215521
ENSG00000236972.1	FABP5P1	0.28115	0.286	0	0	0	0	0.1681	0	0.04612	0.047595	0.01786	0	0	0	0.06219	0.07642	0.06956	0.044445	0.09484	0	0.16275	0.1169	0	0.0576	0	0	0.1012	0.091745	2.229	0.087785	0.1292	0.06244	0.07041	0	0	0.1343	0	0	0.1015	0	0	0	0	0.3481	0.5848	0.05595	0.1114	0.099395	0	0	0	1.659	0	0.215476
ENSG00000244257.4	PKD1P1	0.064445	0.0495	0.02878	0.09838	0.0847	0.1152	0.05659	0.013765	0.02277	0.01638	0.29795	0.3313	0.041145	0.03584	0.02169	0.02934	0.02006	0	0.01928	0	0.060935	0.043845	0.0603	0.13135	0.05019	0.1021	0.051885	0.1146	0.03181	0.1045	0.04471	0.02521	0.01444	0.0186	0	0.07025	0.0384	0.041225	0.11675	0.1249	0.021925	0.1073	0.063325	0.06321	0.06038	0.03689	0.035705	0.03662	0.06233	0.06892	0.1064	0.04753	0	0.215459
ENSG00000272529.1	RP11-415F23.4	1.235	1.437	0.66005	0.9326	1.422	0.8985	1.756	0.49445	0.7636	1.167	1.727	1.701	0.84175	0.9659	0.5974	0.8264	1.048	1.0037	0.8624	0.81755	1.361	0.6658	0.6082	2.166	1.818	1.539	2.703	1.321	1.189	1.2785	4.817	0.4776	0.3874	1.456	0.7991	2.45	1.288	0.30825	1.4425	2.071	0.47085	2.636	2.892	1.156	1.142	7.835	7.3225	1.431	3.047	3.786	2.158	1.939	1.699	0.215459
ENSG00000256248.1	RP11-123O10.4	0	0	0	0	0	0	0.7355	0	0.1126	0	0	0	0	0.1224	0	0	0.1862	0	0	0	0	0	0	0.26525	0	0.4155	0.20565	0.2622	0.4582	0.3293	0.3333	0.1749	0	0.0914	0	0	0.3921	0	0	0.2103	0	0.2222	0.23965	0.8558	0.777	0.1452	0	0	0.2408	0.4746	0	0.3399	0	0.215385
ENSG00000120925.9	RNF170	8.47	7.067	9.904	7.326	8.117	7.214	10.78	8.249	9.756	9.289	22.465	18.31	10.395	12.72	7.947	11.37	10.22	7.583	16.68	10.0035	8.0075	7.741	15.02	10.33	13.44	7.846	7.363	6.4715	8.63	6.2565	10.09	3.781	2.782	5.985	4.396	8.558	9.617	4.1405	13.56	12.89	3.956	13.44	9.891	9.328	10.74	8.048	9.2835	5.3275	5.783	25.405	11.25	10.96	1.698	0.215372
ENSG00000183762.8	KREMEN1	8.602	9.512	16.95	5.189	5.682	3.715	8.186	6.444	8.401	17.74	6.0805	7.699	9.6495	9.207	6.583	4.035	15.19	15.105	4.056	5.0485	8.4425	0.5612	12.11	10.6525	10.11	6.26	11.365	9.0765	35.36	7.586	15.83	16.9	10.2	7.909	1.254	18.8	22.88	11.48	11.79	32.68	2.132	10.44	10.59	30.38	28.45	10.06	14.755	9.9695	22.16	16.235	10.61	17.63	14.73	0.21537
ENSG00000238279.1	BX470102.3	4.0295	6.242	1.3535	5.146	4.186	2.34	68.72	0.40395	0.5735	0.3888	4.8395	4.917	0.6547	0.6429	0.4074	0.929	0.4787	0.31855	0.9961	0.7981	3.503	0.15855	6.152	5.6555	9.715	5.621	6.339	4.3035	4.444	2.803	5.16	1.432	0.7085	6.065	0.1583	10.45	1.993	0.23595	6.3975	3.289	0.3142	4.859	5.153	2.393	2.242	5.186	3.2495	3.1705	0.7219	5.3355	6.759	5.856	2.328	0.215337
ENSG00000242154.1	RP4-778K6.3	0.1218	0.1139	0.024455	0.1122	0.08972	0.1189	0.2284	0.0574	0.06964	0.07362	0.087515	0.1009	0.064805	0.08178	0.0595	0.08761	0	0.046265	0.1506	0.07616	0.11485	0.1715	0.1814	0	0	0.1081	0.088465	0.0964	0.1203	0.094455	0.3071	0	0	0.04557	0.06296	0.2456	0.1332	0.091075	0.18865	0.09102	0	0.1183	0.10855	0.1397	0.1683	0.138	0.2355	0.085325	1.187	0.102	0.1163	0.1235	0.2652	0.215335
ENSG00000163362.6	C1orf106	0.033335	0.03817	0.02606	0.3685	0.1283	0.351	19.69	0.7554	0.6767	0.6376	0.1206	0.1544	0.58735	0.4699	0.4916	0.7081	0.6919	0.46035	0.2862	0.50835	0.5404	9.0075	0.05235	0.2146	0.1904	0.5098	20.2	0.056735	30.23	0.054225	0.4419	0.03141	0.024	7.486	0.1193	2.626	8.912	0.02348	0.04866	0.09506	4.066	0.2005	4.4475	35.11	36.17	31.64	0.17265	6.4525	1.591	0.09464	0.05815	18.31	0.1048	0.21532
ENSG00000102879.11	CORO1A	24.18	30.15	19.965	23.27	26.15	10.34	24.72	25.635	32.93	19.865	47.41	43.67	44.725	49.66	24.01	24.6	25.57	15.74	25.17	19.795	16.535	843.3	0.8324	18.245	27.08	11.85	23.05	10.06	15	11.37	33.71	6.209	3.845	8.393	7.59	82.44	19.28	1.725	28.615	9.29	4.232	13.01	18.595	13.06	13.38	76.51	527	16.115	3.501	15.92	17.25	15.94	765.6	0.215289
ENSG00000264190.1	MIR5006	0	0	0	0	0	0	0	0	0	0	0	0	0	0	0	0	0	0	0	0	0	0	0	0	0	0	0	0	0	0	0.5696	0	0	0	0	0	0	0	0.70155	0	0	0	0	0	0	0	0	0	0	0	0	0	0	0.215262
ENSG00000170291.10	ELP5	23.815	25.12	31.26	23.33	24.97	23.15	28.88	17.305	22.01	18.56	40.37	40.54	26.19	27.11	17.79	21.11	20.76	16.265	21.35	18.58	25.315	43.39	32.98	27.155	32.81	30.62	25.71	27.065	20.52	26.395	34.07	18.98	16.25	21.76	18.7	25.24	21.41	18.08	29.35	34.82	9.536	39.53	35.585	16.91	18.43	25.39	32.635	17.89	185.6	35.315	37.1	25.51	6.688	0.215049
ENSG00000169570.5	DTWD2	1.9795	1.711	3.0655	2.44	2.58	3.306	2.771	1.352	1.581	1.654	5.5745	5.298	1.917	2.3	1.525	1.68	1.902	1.278	2.846	1.4195	2.328	4.0865	1.413	2.171	3.461	1.278	2.028	1.9215	3.014	1.9925	2.087	3.528	3.34	2.301	1.964	1.861	3.032	4.5695	2.2755	1.602	1.649	1.574	2.3495	2.114	2.301	1.804	1.815	1.388	3.507	4.166	2.533	2.451	0.285	0.215044
ENSG00000236935.1	AP003774.1	0.15755	0.1612	0.073745	0.1256	0.1174	0	0.2238	0.1442	0.198	0.24435	6.006	6.868	0.2698	0.2495	0.2063	0.2689	0.2312	0.20205	0.2424	0.1417	0.14745	8.903	0	0.2054	0.5413	0.1803	6.4785	0.1092	0.2267	0.10435	0.2995	0.04735	0	0.09254	0.08955	0.5892	0.2089	0	0.2193	0.1743	0	0.1845	0.2905	0.1009	0.07652	2.942	3.6075	0.163	0.828	0.3358	0.1621	0.2918	2.067	0.215014
ENSG00000170160.12	CCDC144A	0.8909	0.6691	0.22	1.157	0.895	1.023	0.7055	0.1072	0.1879	0.15265	0.9719	3.808	0.88035	0.271	0.1933	0.1482	0.1367	0.1302	0.3268	0.10945	0.68875	0.50535	1.106	0.40605	0.1627	1.057	0.5271	0.9934	0.2188	0.9949	1.177	0.4034	0.1684	0.1126	0.04543	0.9492	0.4175	0.2605	2.002	1.05	0.5926	0.9747	0.52505	0.6687	0.4958	0.441	0.2497	0.36715	4.372	0.53505	0.79	0.5417	0.0266	0.215011
ENSG00000214860.4	EVPLL	0.1516	0.1448	0	0	0	0	1.217	0	0	0	0	0	0	0	0	0	0	0	0	0	0.077635	0	0	0.046975	0.1056	0	0.07206	0	9.215	0	0	0	0	0.2978	0.5582	1.124	0.1682	0	0	0	0	0.05177	0.6547	3.59	2.469	0	0	0.2576	1.568	0.9046	0	5.652	0	0.215002
ENSG00000171657.5	GPR82	0.27385	0.1654	0.4996	0.2273	0.2467	0.09384	0.4282	0.041155	0.02237	0.0687	0.05462	0.0578	0.01914	0.01628	0.04913	0.1077	0.04267	0.05276	0.3142	0.12295	0.17425	0.2384	0	0.22405	0.2161	0.1468	0.4124	0.1144	0.2088	0.10585	0.3439	0.05869	0.02729	0.05642	0.0774	0.2206	0.1644	0.01757	0.24175	0.1621	0.072315	0.1878	0.31985	0.1363	0.127	1.35	0.9183	0.18835	0.04337	0.16365	0.2	0.2289	0.1998	0.214909
ENSG00000205240.3	OR7E36P	0.03667	0	0	0	0	0	0	0.007065	0	0.032745	0.02699	0.05561	0	0	0.02889	0.02678	0	0	0	0.02494	0.037615	0	0.03927	0	0.05901	0	0	0	0	0	0.1232	0	0	0	0	0.5198	0.1386	0	0.1889	0	0	0	0	0	0	0	0	0	0.3173	0.14645	0	0	0	0.214843
ENSG00000006125.12	AP2B1	63.975	56.13	50.52	62.11	60.26	64.03	76.75	56.22	71.84	62.925	107.55	104.3	94.08	102.6	52.66	68.71	72.62	50.9	87.24	61.9	65.945	65.155	101.5	81.905	87.09	56.01	53.92	74.855	24.47	74.655	63.15	38.5	25.88	42.96	12.76	82.23	51.6	28.74	81.815	88.11	18.045	82.65	58.82	32.96	39.12	44.47	52.645	41.735	103.5	85.635	74.66	51.2	32.93	0.214827
ENSG00000261480.1	RP11-578F21.6	0.4125	0.3096	0	0.1389	0.1171	0	0.1224	0	0	0	0	0	0	0	0	0	0	0	0	0	0.31795	0	0	0	0.1222	0	0	0	0	0	0.1535	0	0	0.04791	0.09535	0.08118	0	0	0.33205	0.7097	0	0.2473	0.098775	0	0	0	0	0	0	2.06	0.2159	0.216	0	0.214808
ENSG00000221971.3	TTC4P1	0.04075	0.05028	0	0	0	0.04244	0.1067	0	0	0	0	0	0	0	0	0	0	0	0	0	0	0	0.062	0.02964	0.05451	0	0.02492	0	0	0	0	0	0	0	0	0.0509	0	0.25885	0.045935	0	0	0.1201	0.03499	0	0	0.1501	0.24795	0	0.299	0.03827	0.1185	0.04167	0	0.214763
ENSG00000219481.6	NBPF1	9.1285	7.846	28.28	12.74	13.76	11.45	17.18	7.0825	5.878	6.3905	28.655	27.95	6.255	6.214	6.835	10.24	7.086	5.4425	21.81	9.674	9.1685	1.068	11.71	16.29	21.4	13.99	13.505	9.9095	5.932	8.932	15.99	3.377	1.943	5.432	4.423	7.63	8.559	2.287	11.075	21.81	3.079	11	12.285	7.096	6.096	13.89	9.0275	6.835	31.14	10.205	19.48	13.84	0.9197	0.214708
ENSG00000229167.1	RP11-73M7.1	0.7106	0.5628	0.19605	2.007	1.433	1.444	1.244	0	0	0	0	0	0	0	0	0	0	0	0	0.04667	0.894	0	0	1.0872	1.356	1.723	3.482	1.0645	0.2103	1.259	0.6096	0.173	0.1944	0.6929	0.05523	0.4281	2.681	0.035605	0.34225	0.2194	0.30595	0.3042	1.2585	0.1712	0.1889	1.424	3.115	0.6606	0.1221	3.3875	1.554	0.4187	0	0.214689
ENSG00000131037.10	EPS8L1	0.6333	8.462	0.3975	0.502	0.7361	0.3887	6.866	0.23325	0.2159	0.1708	0.18105	0.2313	0.2256	0.2199	0.256	0.3158	0.1845	0.19305	0.3789	0.3906	11.47	0.94885	1.11	3.022	3.674	0.844	6.747	0.89025	291.4	0.9617	34.09	0.5376	0.3554	14.41	0.635	12.95	34.19	0.24145	0.6263	0.8444	6.5215	6.195	26.02	132.3	153.3	4.388	1.6105	19.52	2.298	60.255	1.727	87.56	0.7361	0.214659
ENSG00000130066.12	SAT1	340.15	766	214	355.3	396.3	148.9	193.4	105.65	105.6	105.65	69.66	77.25	97.98	95.05	103.6	112.2	97.18	104.4	211.2	116.5	435.05	189.05	96.57	212.15	456.7	167	258.45	157.8	268.5	168.35	296.1	243.8	75.01	314.7	248.4	1157	614.4	23.655	450.25	223.5	74.675	525.4	383.65	151.6	165.8	342.8	867.35	301.15	138.6	635.7	219.4	238.7	857.8	0.214619
ENSG00000050628.16	PTGER3	19.515	21.49	2.1255	18.6	8.711	17.84	3.402	1.282	0.7671	0.02938	0.027	0.03073	0.32425	0.548	0.3037	2.318	0.05052	0.02981	0.16	0.1688	13.075	0.024365	0.1827	3.3135	2.989	9.555	3.415	3.5135	0.8291	3.45	4.405	0.445	0.1234	18.8	0.07009	0.7679	3.706	0.11445	0.9662	0.9019	1.257	0.4045	1.8335	7.502	9.882	1.111	0.15215	12.03	0.5075	0.8416	76.25	4.4	0.03589	0.214605
ENSG00000227028.2	SLC8A1-AS1	0.013115	0.03531	0	0	0.01707	0.01239	0.03414	0.03138	0.02706	0.030975	0.13025	0.1242	0.01896	0.02191	0.0287	0.03434	0.03628	0.02072	0.1044	0.040315	0.01312	0	0.332	0.014225	0.04037	0.04979	0.021875	0.033685	0.4556	0.03186	0.06065	0.04237	0.0419	0.05412	0	0.03853	0.01466	0	0.011885	0.01858	0	0.03517	0.02667	0.01188	0.01413	0.0193	0.06433	0.0078015	0.4142	0	0.1347	0.01345	0.04995	0.214583
ENSG00000255642.1	PABPC1P4	1.3415	2.544	0.81685	3.954	2.932	5.819	5.843	2.811	2.351	3.611	4.1015	3.408	2.7095	3.105	1.643	3.635	4.192	2.7185	3.815	3.323	3.1465	0.72545	5.148	3.2125	3.676	4.558	1.6035	4.469	1.187	7.1625	4.834	1.247	0.3482	1.054	0.2249	1.841	1.541	0.15265	4.8635	6.189	0.4144	2.762	3.083	0.9249	0.8831	1.049	1.0085	0.8372	4.825	2.1225	5.893	2.504	0.2004	0.21453
ENSG00000227788.1	AC012363.8	0.14205	0.1791	0.072605	0.2195	0.2325	0.2225	0.2906	0.15675	0.1243	0.187	1.379	1.156	0.1684	0.1903	0.1789	0.2032	0.2212	0.16565	0.2718	0.17355	0.22905	0.16885	0.1784	0.5561	0.6291	0.3727	0.21145	0.2938	0.1803	0.28195	0.7978	0.1179	0.06914	0.1019	0.04962	0.2939	0.2717	0.074405	0.34575	0.3247	0.09468	0.2784	0.4133	0.1863	0.1375	0.2828	0.44805	0.15745	0.1528	0.41415	0.6736	0.4595	0.08252	0.214522
ENSG00000240041.1	IGHJ4	9.434	25.93	3.6415	20.42	25.4	2.524	12.99	0.63	0.4513	0.42525	0	0.9836	0.6188	0.5203	0.5268	0.6546	0	0.4873	0.7776	0.7061	27.955	1191.5	0.7603	34.985	34.85	3.213	809.15	1.7895	50.29	2.2745	110.9	1.988	1.109	9.148	22.93	293.8	1119	0.994	5.905	7.56	4.215	3.729	14.1	3.376	1.705	700.9	3138	220.35	1.043	9.9485	6.996	21.08	147.9	0.21441
ENSG00000156711.12	MAPK13	6.455	8.922	61.04	4.884	4.597	2.622	24.02	1.587	3.153	2.033	6.517	8.381	7.395	7.968	1.139	2.802	3.145	1.6275	1.153	1.0145	17.945	7.5455	14.23	8.332	12.82	4.095	49.44	4.727	108.3	4.26	10.39	1.526	0.5657	13.24	2.425	37.45	54.67	0.5523	5.662	6.833	25.65	47.92	22.16	82.6	81.9	49.39	19.585	23.165	71.31	30.14	7.434	58.19	26.46	0.214401
ENSG00000088305.14	DNMT3B	1.482	0.9896	0.9758	1.026	1.202	0.7943	4.001	0.62135	0.8539	0.4963	5.309	5.439	1.0035	0.8884	0.5286	0.85	0.4915	0.39735	0.7315	0.58545	2.012	0.6327	2.562	2.3145	2.344	1.227	1.1315	0.9881	1.179	0.936	1.391	0.5931	0.536	1.733	0.8063	1.255	1.658	0.2597	3.372	1.887	4.2455	1.265	1.52	4.788	4.975	1.034	1.7475	1.251	12.58	4.0005	2.033	2.154	0.1649	0.214345
ENSG00000145861.7	C1QTNF2	4.5315	2.262	0.58625	27.09	16.19	16.01	2.734	0.9201	1.231	0.9155	4.414	3.703	1.406	1.558	0.9788	1.09	1.624	0.84965	0.7725	0.67945	2.555	0.02305	0.4183	5.062	7.933	3.711	2.49	5.5545	1.464	4.3705	7.029	2.997	1.169	0.5071	0.2869	4.147	1.91	0.5124	7.3015	1.559	0.21435	0.8968	2.9975	2.206	2.241	2.363	0.7957	1.655	3.735	3.644	6.06	4.781	0	0.214302
ENSG00000258479.1	LINC00640	0.2188	0.1634	0.045315	0.0809	0.1077	0.07172	0.3126	0.043615	0.06709	0.045835	0.1452	0.1427	0.057445	0.05831	0.05518	0.05469	0.03934	0.03787	0.09762	0.079605	0.39655	0.11595	0.2575	0.2935	0.07692	0.1097	0.058905	0.11125	1.733	0.11435	0.1456	0.0456	0.04174	0.04627	0.04003	0.2042	0.3385	0.04553	0.17955	0.1258	0.024205	0.1239	0.3556	6.557	5.149	0.1062	0.2275	0.043425	0.518	0.1706	0.2509	1.392	0.08169	0.214287
ENSG00000188770.5	OPTC	0.13125	0.05438	0	0.173	0.1301	0.1974	0.2837	0.066365	0.04489	0.05587	0.1415	0.1363	0.036075	0.02837	0.05101	0.07756	0.08313	0.04257	0.05155	0.10765	0.079465	0	0.02723	0.24395	0.3072	0.6347	0.1167	0.21435	0	0.25195	0.264	0.02971	0	0	0	0.03386	0	0	0.2392	0.2641	0	0.08069	0.2196	0.09179	0.1085	0.05102	0	0.0316	1.248	0	0.6675	0.2149	0	0.214231
ENSG00000011295.11	TTC19	25.82	23.21	31.65	22.46	24.36	21.55	28.08	18.79	27.05	21.495	66.895	55.57	36.15	41.42	19.34	28.46	28.34	17.055	18.16	18.98	30.515	24.78	25.19	31.17	32.58	21.15	26.865	20.685	22.77	18.65	32.65	16.05	12.59	22.07	15.37	33.13	30.51	15.185	37.45	35.49	15.75	42.64	34.56	31.53	31.56	28.08	25.03	21.175	17.53	43.23	34.52	29.22	2.903	0.214229
ENSG00000116668.8	SWT1	5.0545	4.963	3.458	4.412	4.912	4.661	5.602	1.834	1.922	2.3695	3.367	3.47	2.242	2.276	1.914	2.888	2.283	1.8895	3.762	2.634	5.014	3.5355	3.766	6.147	7.016	4.352	3.7415	3.801	2.825	3.5245	4.787	1.979	1.485	2.614	1.832	4.926	4.887	2.177	8.069	7.828	5.0415	4.698	5.2835	3.647	3.673	4.12	4.6645	4.8025	40.83	5.802	6.687	5.357	2.768	0.214226
ENSG00000243766.3	HOTTIP	0.02827	0	0.02868	0	0	0.0236	4.466	0	0	0	0	0	0	0	0	0	0	0	0	0	0	0	0	7.4295	12.79	0.3851	7.829	0	0	0	0.006688	0	0	0	0	0	0	0.01872	0.04439	0	0	0	9.5545	0.01942	0.02181	0	0	0	0.1213	0	0.2356	6.803	0	0.214216
ENSG00000128340.10	RAC2	12	15.55	3.902	8.834	10.41	4.086	15.21	1.1785	0.9766	0.8521	0.40355	0.4166	1.1985	1.027	1.03	1.476	0.646	0.7002	4.552	1.6775	8.3125	625.95	40.87	8.53	9.437	3.989	14.19	6.253	8.747	6.428	10.61	2.415	1.229	3.233	3.901	53.72	9.944	0.7202	6.6345	4.663	1.531	1.922	8.16	5.322	5.217	34.83	252.95	8.381	1.614	5.5785	6.653	8.302	691.7	0.214193
ENSG00000197013.5	ZNF429	2.6215	2.143	4.8765	2.15	2.248	2.232	3.133	2.6275	2.505	2.37	6.772	5.546	2.4205	3.247	2.632	3.161	2.875	2.1365	5.34	3.0055	2.8575	3.705	2.279	3.181	3.895	2.443	2.16	2.1905	1.877	2.225	4.807	1.167	0.7821	1.869	1.363	2.738	3.146	1.379	3.171	4.847	2.244	5.197	3.1555	2.333	2.054	2.213	3.8025	1.6995	6.201	5.2725	4.28	3.207	1.638	0.214169
ENSG00000134317.13	GRHL1	2.375	2.881	0.79115	0.607	0.7834	1.964	22.71	1.138	1.596	0.70825	4	4.194	2.729	2.71	1.075	1.977	1.909	0.50415	0.5166	0.81015	16.815	0.30005	0.5595	0.9169	2.277	1.661	0.90075	1.369	156.4	1.5215	2.253	1.402	0.39	3.173	7.24	5.781	57.18	0.645	1.53	0.4142	1.456	6.14	17.515	119.5	111.8	0.7626	1.1845	3.212	5.934	5.4115	0.5064	119.7	0.1657	0.214131
ENSG00000105136.15	ZNF419	8.268	6.451	8.2985	6.514	7.328	5.584	8.183	6.2395	6.742	7.479	21.475	19.18	8.6445	9.328	6.07	6.929	7.973	6.2555	8.198	5.4515	8.553	8.987	10.66	5.8435	6.183	8.21	4.958	8.5805	4.746	9.006	9.979	4.028	3.652	5.879	3.28	10.39	7.763	4.522	10.1	13.45	2.3525	20.69	13.62	7.613	8.125	6.77	13.66	4.702	9.693	18.945	10.36	6.977	1.75	0.214124
ENSG00000231386.1	AC007395.4	0	0	0	0	0	0	0	0	0	0	0	0	0	0	0	0	0	0	0	0	0	0	0	0	0	0	0	0	0.03371	0	0	0	0	0	0	0	0	0	0	0	0	0	0.075	0.1287	0.1501	0.04552	0.1779	0	0	0	0.1818	0	0	0.214081
ENSG00000106038.8	EVX1	0.07188	0.03488	0.6826	0	0	0.02071	8.482	0	0	0	0	0	0	0	0	0	0	0	0.0167	0	0.04941	0	0	3.946	2.702	0.01424	0.076935	0	0	0	0.02641	0.03448	0	0.06465	0	0	0	0	0.02526	0	0	0.02207	4.0665	0	0.01595	0	0	0	2.003	0.05915	0.1151	4.763	0	0.214062
ENSG00000180532.6	ZSCAN4	0.30655	0.2028	0.037385	0.05528	0.1292	0.08763	1.778	0.024215	0.02665	0.02743	0.5024	0.4557	0.040765	0.03645	0.02559	0.0319	0.05006	0.02461	0	0	0.17405	0.07369	0	0.090685	0.1338	0.1388	0.10735	0.13645	0.1028	0.126	0.4254	0.1679	0.08595	0.1094	0.01728	0.261	0.5342	0.048935	0.05868	0.08895	0.027685	0.4481	0.3773	1.07	0.6292	0.1712	0.2641	0.2119	0.9689	0.5841	0.1167	0.1218	0	0.214046
ENSG00000148925.6	BTBD10	18.995	15.48	11.34	26.94	24.66	30.1	27.87	13.37	20.36	22.47	32.415	27.63	31.525	47.22	13.41	19.31	32.04	14.81	18.5	12.69	16.88	23.49	25.77	23.345	21.54	22.78	17.405	21.165	30.46	22.295	21.84	8.471	6.377	7.217	4.004	17.28	13.01	8.2915	23.22	18.92	4.884	22.92	16.36	16.59	16.87	13.38	15.555	12.685	48.18	15.52	24.38	27.56	6.608	0.214041
ENSG00000162881.5	OXER1	3.248	2.522	2.1205	7.996	4.224	3.648	9.315	0.75395	0.6384	1.00095	0.894	1.147	0.76995	0.5976	0.7687	1.11	1.113	0.7601	1.502	1.086	3.364	9.5815	0.07615	7.01	7.829	2.549	4.96	3.292	2.943	2.686	7.926	1.72	0.7399	6.47	26.96	3.367	2.248	0.4706	5.893	18.27	4.454	6.685	12.62	4.983	5.509	13.94	8.481	2.519	2.703	4.6195	8.975	7.689	19.28	0.214032
ENSG00000233673.2	ANAPC1P1	0.14475	0.1485	0.085095	0.1243	0.1151	0.1291	0.2407	0.018445	0.02768	0.028685	0.10585	0.1719	0.04749	0.03226	0.01527	0.1268	0.05267	0.019565	0.06398	0.09492	0.1598	0.58225	0.3762	0.20785	0.3124	0.09437	0.14495	0.098795	0.1286	0.12545	0.3069	0.04598	0.02377	0.03235	0.02841	0.2106	0.151	0.11685	0.172	0.1639	0.082235	2.168	0.13925	0.1298	0.1399	0.8652	0.36775	0.13695	1.062	0.2053	0.18	0.1656	0.03712	0.214016
ENSG00000237617.1	AC013410.2	0	0	0	0	0	0	0.288	0	0	0	0	0	0	0	0	0	0	0	0	0	0	0	0	0	0	0	0	0	0.2711	0	0	0	0	0	0	0	0	0	0	0	0	0	0	0.1523	0.2441	0	0	0	0	0	0	0.2014	0	0.214013
ENSG00000253284.2	RP11-282K24.3	0.018385	0.02585	0.059535	0.02536	0.02212	0.008958	0.0744	0.025505	0.03827	0.06985	0.065015	0.1014	0.03461	0.03908	0.03176	0.04219	0.05701	0.063405	0.02468	0.02994	0.031195	0	0.03233	0.102555	0.1835	0.02208	0.04341	0.07119	0.1107	0.06588	0.05908	0.0541	0.03599	0.06839	0.04336	0.05149	0.0663	0	0.030525	0.1412	0.0349	0.07116	0.095515	0.09412	0.06897	0.04647	0.014505	0.060155	0.04983	0.08959	0.113	0.1393	0	0.21393
ENSG00000230779.1	RP1-140J1.4	0	0	0	0	0	0	0	0	0	0	0	0	0	0	0	0	0	0	0	0	0	0	0	0	0	0	0	0	0.03802	0	0	0	0	0	0	0	0	0	0	0.4359	0	0	0	0.04752	0.04479	0	0	0	0.1496	0	0	0	0	0.213858
ENSG00000233081.1	RP11-440G5.2	0.51165	0.5621	0.25755	0.5625	0.3564	0.3201	0.2115	0.069515	0	0	0	0	0.0952	0.07074	0.06848	0.1031	0.1011	0.046385	0.1798	0.06559	0.6118	0	0.3621	1.07775	1.527	0.2237	0.18115	0.20475	0.183	0.15235	1.328	0.1129	0.03602	0.2638	0.2721	0.2571	0.1609	0.12245	0.4303	0.7653	0.055895	0.7427	0.9121	0.3949	0.3745	0.2023	0.22635	0.1315	7.022	0.3064	1.255	0.5979	0	0.213815
ENSG00000223563.1	AP001601.2	0.1152	0	0	0	0	0	0	0	0	0	0	0	0	0	0	0	0	0	0	0	0.08512	0	0.1221	0.07545	0	0	0	0	0	0	0	0	0	0	0	0	0	0	0	0.1694	0	0	0	0	0	0	0	0	0.6201	0.499	0.1448	0	0	0.213792
ENSG00000198483.8	ANKRD35	7.0715	4.509	1.1465	20.71	10.73	9.003	14.33	8.271	8.974	7.6595	18.46	15.95	9.891	10.2	6.359	12.02	7.603	6.3995	6.989	10.65	8.7025	0.058485	6.188	20.67	20.96	10.75	3.9225	11.825	36.03	9.6285	17.05	2.597	0.8671	0.5666	1.662	4.339	14.6	5.299	7.8525	8.745	0.44395	3.359	12.54	91.63	107.4	2.555	0.99275	2.5965	3.923	3.727	15.69	35.61	0.5031	0.213774
ENSG00000115042.5	FAHD2A	13.69	10.4	8.8095	10.62	10.86	11.15	10.72	7.753	9.191	10.31	38.225	39.99	12.575	12.15	8.318	8.753	12.11	8.9665	12.51	8.344	15.085	14.545	10.01	15.405	18.91	10.38	10.2	11.295	6.42	10.46	17.21	7.332	6.906	9.406	23.62	10.91	22.17	8.9035	23.41	20.11	8.014	9.108	13.125	13.4	14.43	14.52	10.72	11.355	27.57	37.73	18.13	13.36	2.201	0.213774
ENSG00000260231.1	JHDM1D-AS1	9.9665	3.712	1.575	5.517	3.391	3.425	3.946	2.0495	2.502	1.655	3.409	3.161	3.058	3.668	2.222	1.931	1.472	1.804	4.219	2.3265	9.376	0.2806	3.556	7.513	11.05	2.807	10.325	3.3615	11.35	3.382	4.597	9.687	4.197	2.998	2.683	4.181	10.08	5.1925	6.1355	1.044	1.037	3.223	3.946	12.06	16.33	7.945	4.602	6.286	13.69	4.836	3.03	4.825	6.533	0.213763
ENSG00000265261.1	RP11-162A12.3	0.017405	0.01985	0	0.02234	0.01126	0	0.02039	0.010805	0.009389	0.011285	0.015065	0.03286	0.018455	0.01681	0.01745	0.01519	0.007076	0.01033	0.1068	0.024235	0.01883	0.026785	0	0.057875	0	0	0.009587	0	0.01838	0	0	0.01072	0	0.02573	0	0.02596	0.0267	0	0.048535	0.05993	0	0.01914	0.037335	0.03366	0.01771	0.02078	0.01835	0	0.07919	0.036015	0.03498	0.04412	0	0.213758
ENSG00000269615.1	AC003973.1	0	0	0	0	0	0	0.4497	0	0	0	0	0	0	0	0	0.2922	0	0	0	0	0	0	0	0	1.094	0.3529	0	0.3248	0	0.32135	0.6155	0	0.1815	0	0	0	0	0	0	0.4203	0	0.6184	0	0	0	0	0	0	0.7783	0.50875	0.47	0	0	0.213737
ENSG00000255983.1	RP11-1038A11.1	0	0	0	0	0	0	0.2392	0	0	0	0	0	0	0	0	0	0	0	0	0	0	0	0	0	0	0	0.034245	0	0.25	0	0	0	0	0	0	0	0.2856	0	0	0.07382	0	0	0.4174	0.4091	0.7606	0.02588	0	0	0.2007	0	0	0.6256	0	0.213732
ENSG00000227260.1	AC116035.1	1.8665	1.516	0.1811	1.137	1.859	1.183	0.6899	0	0	0	0	0	0	0	0	0	0	0	0	0	2.1175	0	0.1648	0.76475	0.2766	0.5742	0.6125	0.9972	0.2746	0.9079	2.435	2.988	0.2946	0.09015	0	0.4537	0.3425	0.08819	1.0895	0.2159	0.21585	0.2578	0.39225	0.3953	0.5045	0.8193	0	0.55985	6.258	2.2775	0.8714	0.8802	0	0.213698
ENSG00000105699.12	LSR	17.045	19.03	31.525	12.29	11.02	6.867	31.75	4.6055	4.167	5.43	3.612	5.113	6.651	5.354	6.08	6.559	4.044	5.848	8.916	7.572	34.265	27.535	2.159	24.98	26.87	5.504	85.9	6.7785	60.81	6.9275	29.28	3.388	2.736	26.95	74.27	43.85	72.87	2.2055	19.425	9.663	53.81	39.16	39.72	59.86	57.91	69.96	25.37	77.42	46.89	57.93	22.45	41.18	3.369	0.21369
ENSG00000232907.3	RP5-977B1.7	0.2814	0.1515	0.16735	0.2672	0.2531	0.4036	0.5007	0.038775	0.054	0.07833	0.063785	0.05935	0.0548	0.05243	0.05487	0.06524	0.07877	0.050985	0.08076	0.05173	0.24605	1.1105	0.08846	0.33015	0.2278	0.2431	0.11945	0.1861	0.07418	0.1696	0.3097	0.07758	0.03351	0.2218	0.1317	0.28	0.1583	0.025	0.3819	0.2787	0.06741	0.169	0.25275	0.1295	0.1584	0.2939	0.64165	0.11645	4.972	0.773	0.2556	0.2349	0.09379	0.21367
ENSG00000105131.3	EPHX3	0.44345	0.6794	0.37725	0.9767	0.8623	0.9398	6.262	0.21005	0.1884	0.36045	0.12795	0.1689	0.22415	0.1986	0.2089	0.5358	0.3268	0.25475	0.3294	0.24405	0.61125	0.0965	0.1059	1.822	1.789	0.438	0.32985	0.33975	86.03	0.31565	2.043	0.334	0.2277	1.693	0.1538	3.162	2.472	0.089925	0.7104	1.157	0.1236	3.285	1.6775	105.5	109	0.4249	4.2095	0.5389	4.611	0.846	1.069	66.85	0.2683	0.213669
ENSG00000264070.1	DND1P1	0.60225	0.7649	0.6797	1.109	0.7913	0.4727	2.986	0.4654	0.631	0.6061	6.014	5.759	0.9238	0.8093	0.5644	0.8843	0.615	0.3807	0.8705	0.5594	0.85625	2.747	0.8466	1.48725	4.004	0.7941	1.035	1.1365	2.489	0.89365	1.554	0.3852	0.2719	1.299	0.08444	1.5	3.305	0.1379	1.3825	0.9281	0.49385	2.096	2.6915	1.356	1.224	2.016	2.126	1.2345	10.01	2.6135	0.9286	2.172	0.7184	0.213644
ENSG00000267405.1	CTC-296K1.4	1.576	0.5742	0	9.182	10.26	24.57	15.2	0.050235	0.06661	0.08091	0.72285	0.5915	0.06635	0.05096	0.05659	0.0773	0.05057	0.06133	0.1134	0.10225	0.72265	0.057215	0.1834	8.8485	5.474	9.05	1.843	6.9025	0.8992	7.2605	4.183	2.327	0.557	0.0824	0.06795	1.107	0.1441	0.13745	0.9249	0.2751	0	0.08966	7.685	0.1942	0.3894	0.7926	0.07205	1.054	0.3047	0.5763	8.629	3.688	0	0.213626
ENSG00000184182.14	UBE2F	24.06	26	24.1	40.95	35.65	39.04	24.71	19.65	22.89	16.685	27.15	22.78	21.28	27.31	20.97	29.37	20.92	15.16	32.79	26.43	21.79	19.44	30.79	32.015	30.67	31.84	22.71	33.095	30.05	34.625	26.35	28.75	17.18	14.85	15.28	29.32	21.38	25.43	24.86	19.07	25.94	25.92	29.1	20.49	20.36	21.85	26.405	19.17	34.79	37.845	31.52	28.28	35.6	0.213523
ENSG00000228265.1	RP5-1125A11.1	1.1845	1.136	1.627	1.394	1.356	1.209	1.679	0.7351	0.6484	0.6416	0.45245	0.5487	0.83375	0.8379	0.9015	0.9555	0.6334	0.75335	2.435	1.2755	1.476	3.122	2.328	1.254	1.522	0.7103	1.2915	0.6685	1.586	0.5692	1.721	0.4141	0.1901	1.396	1.13	1.291	1.798	0.21805	1.532	0.9187	1.28	2.152	2.0685	1.224	1.155	1.539	1.875	1.448	14.76	3.2965	1.055	1.245	0.5187	0.21348
ENSG00000270986.1	RP11-123C21.2	0	0	0	0	0	0	0.07858	0	0	0	0.09089	0.2974	0	0	0	0	0	0	0	0	0.075775	0.06407	0	0	0	0	0	0	0.06004	0	0	0.03611	0	0	0	0.0844	0.05614	0	0.19715	0	0	0	0	0.1086	0.07544	0.03662	0.058335	0	0	0.068175	0.06029	0.08983	0.04871	0.213479
ENSG00000253210.1	RP11-809O17.1	2.523	1.795	1.1495	2.083	2.097	2.691	1.742	0.776	1.086	0.4362	0.09613	0.09658	1.63	1.594	0.5698	1.337	0.559	0.36105	1.057	0.76975	1.6725	3.086	1.925	1.24745	2.539	2.937	1.6725	2.725	0.5162	3.584	0.9977	0.7946	1.095	1.133	0.1905	3.549	1.678	0.2036	1.275	0.9777	0.2933	3.205	1.753	0.5677	0.7987	1.573	4.0175	1.1275	8.169	2.235	2.08	1.039	5.129	0.213403
ENSG00000254287.1	RP11-44K6.4	0	0.06278	0	0	0	0	0	0	0	0	0	0	0	0	0	0	0	0	0	0	0	0	0	0	0.2066	0	0	0	0	0	0	0	0	0	0	0.3272	0	0	0	0	0	0	0	0	0	0.1472	0.09383	0	0	0.10395	0	0	0	0.213328
ENSG00000169062.10	UPF3A	43.87	28.74	28.25	39.15	37.05	40	40.13	25.585	26.49	29.615	125.35	116.4	32.49	33.02	28.68	36.92	35.36	25.75	64.06	36.125	41.36	31.17	40.62	45.99	53.94	40.53	28.465	38.85	26.5	36.6	56.9	16	10.78	19.64	13.79	35.27	27.51	14.875	55.94	49.15	17.84	49.4	43.295	31.24	32.12	30.08	37.49	26.205	89.7	75.6	56.73	40.27	4.052	0.213325
ENSG00000225854.2	RP11-569G9.7	0	0	0	0	0	0	0.5455	0	0	0	0	0	0	0	0	0	0	0	0	0	0	0	0	0	0	0	0.14165	0	4.93	0	0.1735	0	0	0	0	0	0.1223	0	0	0	0	0	0	4.223	3.654	0.6101	0.1045	0	0.3317	0	0	2.688	0	0.213321
ENSG00000169692.8	AGPAT2	502.85	506.9	50	62.4	79.98	32.12	76.29	9.9375	12.73	7.97	5.9255	7.03	16.505	16.04	6.516	20.95	9.654	6.663	10.61	11.605	252.05	27.855	69.63	67.84	72.15	53.27	108.9	52.99	110.2	46.67	69.37	70.34	45.05	65.92	278.3	123.3	76.22	24.3	70.985	36.71	83.975	71.88	67.33	74.28	82.29	153.5	72.96	61.03	56.36	101.95	60.26	70.67	71.61	0.213318
ENSG00000244723.3	ASLP1	2.3375	2.66	3.647	2.273	2.229	1.996	3.073	0.8836	0.8457	0.96955	4.693	4.928	1.046	0.9524	1.187	1.449	0.9702	0.9436	1.749	1.1925	2.9655	1.4665	0.9812	3.809	3.661	2.516	3.058	2.408	1.694	1.9695	4.5	0.9996	0.6118	6.335	2.119	4.101	2.74	0.62255	3.37	5.87	2.3055	5.738	4.9795	1.895	1.657	4.518	7.2245	2.5905	5.161	10.725	4.949	2.999	5.702	0.213239
ENSG00000260876.1	RP11-345M22.1	0.09476	0.07515	0.3732	0.324	0.2028	0.3123	0.1655	0.055915	0.1143	0.03774	0.015455	0.02558	0.091235	0.09141	0.07146	0.04279	0.04224	0.02302	0.05147	0.03365	0.11215	0	0	0.33332	0.4337	0.0699	0.050285	0.08291	0.09637	0.05616	0.4719	0.01794	0	0.09232	0.03084	0.1565	0.07854	0	0.3454	1.507	0.02344	0.3053	0.38215	1.208	1.265	0.0885	0.10355	0.053965	4.096	0.31595	0.6068	0.2103	0	0.213237
ENSG00000151632.12	AKR1C2	86.15	45.76	2.594	24.67	22.54	15.14	106	0.94605	1.375	1.2955	1.701	1.793	1.2325	1.78	0.8251	3.685	0.8475	1.3225	2.26	2.0805	38.73	0.05655	6.133	6.8435	3.119	3.873	6.8025	6.4525	33.55	5.27	3.967	9.621	2.085	1.637	35.84	8.301	22.2	17.27	25.04	3.912	1.1635	2.72	3.349	8.828	11.18	7.741	0.81645	13.98	4.326	12.315	2.348	10.89	0.1629	0.213236
ENSG00000117984.8	CTSD	669.5	585.3	1798	1353	883.2	631.9	897.6	148.8	190.1	181.9	242.35	271.2	264.55	287	168.6	268.5	188.8	166.45	365.8	283.1	548.7	80.505	452.4	639.1	933.9	313	507.35	295.25	538.8	265.05	421.2	467.4	420.6	1082	552.1	1364	704.3	456.9	833.05	314.3	243.45	382.9	432.4	707.4	736.1	711.3	1254	466.1	317.3	537.8	407.5	684.4	948.9	0.213129
ENSG00000174950.6	CD164L2	0.022355	0.02379	0.09842	0.01765	0.01759	0.007521	0.05673	0.1299	0.1744	0.067265	0.3925	0.3906	0.23875	0.2337	0.2333	0.1993	0.07732	0.030805	0.03226	0.032855	1.751	0.027475	0	0.4227	0.3927	0	0.16225	0.019225	20.98	0.02352	3.383	0.02258	0	0.3522	0.01356	3.021	9.243	0	0.03269	0.05415	0.38275	4.362	4.904	11.11	12.94	0.1214	0.03896	0.53835	0.7311	0.48055	0.04854	10.71	0.0242	0.213115
ENSG00000205726.9	ITSN1	16.775	15.53	6.838	10.44	11.82	10.46	8.019	7.386	10.74	7.843	17.83	14.86	11.48	13.22	5.798	7.921	8.842	5.9855	5.215	5.867	10.855	0.2996	15	11.97	12.63	7.615	4.8975	6.4705	3.246	6.1515	11.13	5.351	2.17	2.765	4.765	6.062	3.659	3.2735	14.26	9.477	0.88165	3.756	6.8075	4.671	4.863	4.052	6.161	3.3005	5.496	6.685	12.5	7.059	0.5505	0.213079
ENSG00000137124.6	ALDH1B1	20.47	18.75	15.085	214.4	126.9	245.7	206.8	3.5815	4.676	2.8435	3.5225	3.197	5.4495	6.903	2.981	4.743	2.659	2.5025	4.872	4.5305	14.42	31.265	44.66	20.16	10.51	93.58	44.475	111	10.76	155.65	93.44	8.469	7.026	19.14	39.71	13.08	9.837	28.465	12.495	16.77	6.3435	4.582	30.465	5.444	8.32	28.87	8.2145	14.985	18.21	16.85	70.59	10.83	0.985	0.213073
ENSG00000219881.1	GAPDHP42	0.36545	0.1542	0.07616	0.2307	0.1875	0.2965	0.307	0.059125	0.1294	0.099525	0.7953	1.785	0.28745	0.1701	0.07926	0.1189	0.1573	0.07334	0.2128	0.084275	0.3536	0.4834	0.04927	0.3907	0.2881	0.197	0.1283	0.2432	0.08666	0.19205	0.2909	0.1793	0.08368	0.06656	0.04561	0.3006	0.1743	0.055645	1.1955	0.4201	0.076295	0.225	0.14785	0.3937	0.3881	0.2738	0.1577	0.100845	0.1675	0.23085	0.3407	0.2583	0.1316	0.213006
ENSG00000184254.12	ALDH1A3	11.13	39.55	6.1085	1.536	2.827	1.133	14.79	1.9095	1.901	1.0765	5.518	6.541	2.8805	3.333	1.559	1.903	1.241	1.1225	2.404	2.099	14.13	0.1625	7.566	15.66	24.89	11.65	5.296	9.3705	11.09	10.95	10.18	2.681	0.5772	2.295	0.6935	5.729	61.4	1.495	15.165	2.509	2.601	5.118	65.22	2.132	2.306	14.26	1.958	4.85	7.881	1.2135	6.678	18.57	0.03307	0.212978
ENSG00000267345.1	CTD-2293H3.2	0.09474	0.09307	0.17755	0.1544	0.1407	0.1265	0.1315	0.097685	0.1053	0.13935	0.259	0.2166	0.09787	0.1485	0.08775	0.1363	0.1879	0.08985	0.1474	0.09016	0.10705	0.19605	0.1421	0.0565	0.2878	0.1522	0.060215	0.2321	0.08876	0.233	0	0.07249	0	0.09947	0	0.07012	0.1003	0	0.17385	0.2879	0	0.2781	0.1952	0.08675	0	0.07749	0.1094	0.05928	0.3994	0.3391	0.2364	0.1163	0	0.212971
ENSG00000273115.1	KB-1466C5.1	0.03918	0.2021	0.3562	0	0	0	0	0	0	0	0	0	0	0	0	0	0	0	0	0	0.1478	0	0	0	0.3866	0	0	0	0	0	0	0	0	0	0	0.1649	0	0	0	0	0	0	0	0	0	0	0.1553	0	0	0	0.1868	0	0	0.21293
ENSG00000271357.1	RP11-843B15.3	0	0	0	0	0	0	0	0	0	0	0	0	0	0	0	0	0	0	0	0	0	0	0	0	0	0	0	0	0	0	0.4084	0	0	0	0	0	0	0	0.5385	0	0	0	0	0	0	0	0	0	0	0	0	0	0	0.212918
ENSG00000128573.18	FOXP2	1.47	0.8687	0.5544	2.892	1.163	1.103	4.797	0.2377	0.324	0.9631	0.10415	0.2031	0.57735	1.058	0.1491	1.108	1.103	0.436	0.4997	0.66155	1.5015	0.01778	0.9267	3.958	3.338	14.33	4.3945	7.02	1.634	6.6355	1.3	0.4352	0.2067	0.2949	0.6102	0.9435	1.887	0.84235	2.901	3.525	1.0795	0.5351	1.2785	2.407	2.616	1.335	0.32605	0.8596	0.6584	3.6805	6.73	3.396	0.004927	0.212832
ENSG00000225366.4	TDGF1P3	0	0	0	0	0	0	0	0	0	0	0	0	0	0	0	0	0	0	0	0	0	0	0	0	0.0445	0	0	0	0	0	0	0	0	0.01987	0	0	0	0	0	0.09179	0	0	0	0	0	0	0.06927	0	0.03226	0	0	0	0	0.21283
ENSG00000259480.1	RP11-26F2.1	0.417	0.3764	5.2135	2.61	0.5547	0.3162	2.149	0.1957	0.2165	0.2967	1.307	1.368	0.30895	0.285	0.1954	0.3806	0.3422	0.13995	0.622	0.4442	0.3235	0.1974	0.2285	11.455	12.46	3.045	1.0065	3.6645	0.2192	3.1	0.5985	3.254	1.392	0.3509	0.04049	0.8744	0.2256	0.08827	0.6163	0.4705	0.078615	1.504	2.425	0.2847	0.1941	0.3423	0.14635	0.32385	4.849	0.41575	1.536	6.274	0.04689	0.212821
ENSG00000163913.7	IFT122	24.04	18.04	11.89	17.66	17.31	16.73	15	8.151	11.05	14.105	27.64	26.1	17.795	17.3	7.779	10.91	18.45	10.05	7.08	6.7335	25.57	9.2225	17.51	28.87	36.59	15.52	12.02	16.98	9.513	15.14	28.11	13.92	6.268	12.27	5.429	22.36	16.45	3.1045	33.72	44.23	10.17	37.62	20.085	17.23	19.02	11.98	13.045	14.055	158	33.545	30.3	19.2	3.746	0.21278
ENSG00000199687.1	RNU1-38P	0	0	0	0	0	0	0	0	0	0	0	0	0	0	0	0	0	0	0	0	0.24675	0	0	0	0.3479	0	0	0	0	0	0	0	0	0	0	0.2897	0	0	0	0	0	0	0	0	0	0	0	0	0	0	0	0	0	0.212715
ENSG00000167945.1	PRR25	0.086605	0.04285	0.046675	0.1221	0.0995	0.07354	0.1659	0.12655	0.1468	0.1214	0.30795	0.2684	0.18735	0.1557	0.1262	0.1355	0.1516	0.13295	0.152	0.1216	0.09023	0.22985	0.129	0.1324	0.2993	0.111	0.1089	0.1023	0.07671	0.098375	0.2635	0.02155	0.01861	0.06838	0.02877	0.1047	0.1042	0	0.20835	0.169	0.026195	0.1938	0.1756	0.05321	0.06143	0.1846	0.2891	0.085565	0.5278	0.24075	0.1801	0.113	0.1157	0.212702
ENSG00000257763.1	OR5BK1P	0.287	0.09298	0.429	0.6226	0.4825	0.6402	0.9437	0.147	0.2417	0.21765	0.97135	1.122	0.4707	0.3791	0.1604	0.284	0.2026	0.1419	0.6539	0.2513	0.2775	0.1065	0.1108	0.48115	0.7367	0.4831	0.28185	0.45665	0.2045	0.41585	0.7295	0.1858	0.1288	0.1273	0.04697	0.2363	0.5904	0.6765	1.1245	1.148	0.2374	0.8767	0.72715	0.1806	0.2361	0.2769	0.21015	0.25895	1.425	0.9953	0.7324	0.4327	0	0.212635
ENSG00000223477.3	LINC00842	0.37155	2.269	0.2344	0.05499	0.1071	0.1245	0.7842	0.11585	0.1404	0.04066	0.656	0.68	0.13615	0.1362	0.2051	0.2863	0.05491	0.038025	0.5069	0.40255	0.66565	0	0.1693	0.311	0.2814	3.582	0.98045	0.1071	1.094	0.12415	0.1934	0.1958	0.04718	0.01213	0.07234	1.686	0.2784	0.025925	0.5933	0.4255	0.03232	0.09536	0.97435	4.846	3.695	0.3394	0.146	0.26675	0.3607	0.28565	0.1559	0.8871	0	0.212601
ENSG00000220105.2	RP11-307I14.2	0.05637	0.05219	0.06536	0.101	0.09323	0.1638	0	0	0	0	0	0	0	0	0	0	0	0	0	0	0.05843	0	0	0	0	0	0	0	0	0	0.2085	0	0	0	0	0	0	0.070495	0	0.1077	0.0309	0.1051	0	0	0	0	0	0	0.124	0	0	0	0	0.212552
ENSG00000217488.2	RP11-474L11.5	0	0	0	0	0	0	0	0	0	0	0.074485	0.1236	0	0	0	0	0	0	0	0	0.051345	0	0	0	0	0	0	0	0	0	0	0	0	0	0	0	0.05124	0	0.05156	0.1178	0	0.03861	0	0.09619	0.07866	0	0.03719	0	0.09807	0.05819	0.07786	0	0	0.212539
ENSG00000163207.5	IVL	0.1243	0.1124	0.10365	0.1605	0.1444	0.1324	41.89	0.041095	0.04709	0.043055	0.1403	0.1658	0.081295	0.04599	0.04763	0.04823	0.059	0.04119	0.06883	0.05378	0.14195	2.0595	0.2917	0.3763	0.1961	0.1308	0.1033	0.1807	423.3	0.18635	0.208	0.08834	0.05223	0.1096	0.09397	0.2227	0.3761	0.087965	0.14645	0.1738	0.086	0.1144	0.21205	252.2	214.3	0.1201	0.15395	0.12365	0.327	0.1259	0.1781	379.6	0.1018	0.212535
ENSG00000257732.1	RP11-818F20.5	0	0	6.087	0.5032	0.2477	0	0.4008	0	0	0	0	0	0	0	0	0	0	0	0	0	0	0	4.864	0	0	0.115	0	0.062395	0	0.09764	0.07573	0.0355	0	0	0	0.04265	0	0	0	0.08604	0	0	0	0	0	0	0	0	0.2166	0	0	0	0	0.212534
ENSG00000183130.2	OR2T11	0	0	0	0	0	0	0	0	0	0	0	0	0	0	0	0	0	0	0	0	0	0.05756	0	0	0	0	0	0	0	0	0	0	0	0	0	0	0	0	0	0	0	0	0	0	0	0	0	0	0.1334	0	0	0	0	0.212506
ENSG00000230212.2	AP000688.14	0.2753	0.05965	0.038615	0.151	0.1333	0.2215	0.2422	0.07873	0.0722	0.08875	0.32985	0.3277	0.087665	0.09875	0.1008	0.085	0.09036	0.10945	0.1294	0.090365	0.18775	0	0.05877	0.23075	0.512	0.1241	0.14715	0.1443	0.3365	0.12865	0.2066	0.03735	0	0.06739	0.04308	0.1141	1.07	0.032585	0.3662	0.1629	0.02857	0.08428	0.322	0.2691	0.2966	0.1674	0.057675	0.1239	0.9658	0.1202	0.1923	0.3696	0	0.212505
ENSG00000273342.1	KB-1440D3.14	0.2084	0.3231	0.10415	0.5059	0.47	0.3367	0.4247	0.21755	0.2328	0.2479	0.4337	0.4742	0.286	0.2458	0.1976	0.2296	0.2755	0.2143	0.2383	0.2481	0.27405	0	0.1586	0.363	0.641	0.3626	0.21115	0.32805	0.1087	0.25285	0.5804	0.1056	0.05974	0.1228	0.06735	0.2933	0.1527	0	0.41495	0.4891	0.09788	0.4899	0.45795	0.1744	0.1498	0.2467	0.37795	0.17825	1.189	0.59405	0.5527	0.2847	0	0.212494
ENSG00000270071.1	AP001172.2	0	0	0.062175	0	0.1044	0	0.1083	0.3257	0.2131	0.32915	0.2654	0.3952	0.2459	0.2868	0.282	0.2993	0.2617	0.22505	0.3237	0.25405	0.2239	0	0	0.95765	0.8623	0.1123	0	0.071635	0.1024	0.057075	0.3655	0.06285	0	0	0	0	0.2573	0	0.57405	1.825	0	0.8279	0.7015	0	0	0	0	0	0.2564	0.09399	1.814	0.7764	0	0.212489
ENSG00000238437.1	snoU13	0	0	0	0	0	0	0	0	0	0	0.2461	0.4697	0	0	0	0	0	0	0	0	0	0	0	0	0	0	0	0	0	0	0	0	0	0	0	0	0.3289	0	0.35945	0.5433	0	0	0	0	0	0.2787	0	0	0	0.4543	0.3869	0.3436	0	0.212487
ENSG00000253562.1	CTD-2340D6.2	0	0	0	0	0	0	0	0	0	0	0	0	0	0	0	0	0	0	0	0	0	0.081525	0	0	0	0	0	0	0	0	0.2154	0	0	0	0	0	0	0	0	0	0	0	0	0	0	0.05421	0.086755	0	0.3777	0	0	0	0	0.212452
ENSG00000147027.3	TMEM47	46.38	34.3	16.63	219.8	109.9	198.4	54.75	34.85	27.96	44.65	5.255	7.372	22.58	26.78	18.97	30.25	47.02	27.73	13.46	15.67	35.74	0.11395	77.86	60.72	88.02	51.02	21.31	73.6	8.379	73.865	59.17	19.27	11.76	12.37	8.272	38.68	15.95	16.99	27.37	28.28	4.293	6.71	33.74	7.985	10.67	12.25	4.706	12.815	5.018	32.76	72.28	34.05	0.09756	0.212446
ENSG00000137338.4	PGBD1	5.7555	5.49	4.346	8.515	7.919	6.282	6.202	3.951	5.483	3.946	19.405	17.31	7.279	7.913	4.919	6.071	4.532	3.495	6.827	4.7985	5.9455	4.646	7.801	8.506	9.195	11.59	4.64	8.8855	3.303	8.5395	9.787	3.188	2.052	3.547	1.85	5.991	3.763	1.459	9.06	7.615	1.625	6.77	8.1045	2.614	2.505	4.309	6.2305	3.756	8.243	6.3505	11.08	5.863	0.3692	0.212433
ENSG00000162144.5	CYB561A3	10.175	9.068	111.7	11.88	11.81	10.39	11.67	2.2975	2.171	2.7225	6.4845	6.877	2.9265	2.703	2.717	3.14	3.012	2.145	5.457	2.873	9.208	13.25	16.4	10.61	12.81	8.449	10.16	9.138	5.854	9.0255	15.85	3.549	1.929	5.23	5.282	12.39	6.786	5.7385	13.51	18.7	3.459	7.706	10.13	12.23	14.83	11.94	23.925	6.4955	12.22	10.665	15.94	9.231	6.124	0.212394
ENSG00000145949.8	MYLK4	2.1575	0.8444	0.6639	1.884	1.763	1.755	1.827	0.66745	0.855	0.63695	1.8975	1.834	0.9999	1.376	0.6787	0.7681	0.7874	0.51605	0.5397	0.6361	1.84	0.14975	0.5687	1.276	1.413	0.7329	0.6363	0.89745	1.455	0.8476	1.221	1.3	0.4491	1.525	0.3722	1.96	2.397	3.954	1.848	0.8845	0.4961	2.447	1.517	2.202	2.51	1.019	1.1695	0.5719	1.165	1.9165	1.407	1.571	0.1421	0.21235
ENSG00000128923.6	FAM63B	10.045	11.16	4.8735	17.24	16.3	14.37	13.15	7.688	8.66	9.377	40.205	31.43	7.862	9.813	7.826	9.28	8.53	7.6465	14.75	9.519	9.861	7.1255	14.28	12.03	14.24	10.74	5.897	12.5	8.767	12.55	14.92	7.366	5.086	5.465	2.228	11.95	7.303	2.887	22.35	11.7	2.517	10.69	11.725	8.527	8.608	5.617	5.733	5.267	7.497	11.715	15.8	11.12	1.741	0.212329
ENSG00000234427.1	RP3-413H6.2	0	0	0.09189	0	0.07142	0.08312	0	0	0	0	0	0	0	0	0	0	0	0	0	0	0	0.2708	0	0	0	0	0	0	0	0	0	0.07465	0	0	0.3168	0	0.209	0	0	0.1492	0	0	0	0.1296	0.172	0	0.10014	0	0.6754	0.3769	0	0	0	0.212319
ENSG00000261266.1	CTD-2196E14.5	0.20695	0.1647	0.2377	0.218	0.2221	0.1228	0.6738	0.06627	0.109	0.12515	0.73915	0.841	0.249	0.1625	0.07773	0.1456	0.2063	0.085325	0.179	0.06789	0.2156	0.8174	0.3153	0.52565	0.2564	0.2482	2.1915	0.1884	0.5441	0.1658	0.2662	0.08608	0.05572	0.1475	0.1111	0.3118	0.9731	0.074515	0.37415	0.4357	0.1328	0.4608	0.5872	0.3148	0.2934	1.751	0.6277	1.4945	1.917	0.3331	0.3364	0.6021	0.07774	0.212317
ENSG00000168216.6	LMBRD1	63.575	53.49	80.19	65.57	64.36	63.87	77.05	44.795	43.22	47.765	94.84	71.09	40.715	56.63	47.07	58.1	47.75	39.82	119.9	53.75	62.715	41.835	40.69	55.245	69.69	42.41	41.35	52.485	40.63	44.39	55.54	26.12	18.85	45.92	30.78	59.34	55.04	23.35	105.75	74.45	29.44	51.24	38.28	50.94	51.47	50.51	44.63	38.465	27.11	82.065	56.92	58.83	29.31	0.2122
ENSG00000241644.2	INMT	15.3	71.99	60.765	86.67	156	55.79	10.74	0.2687	0.2814	0.38245	0.30045	0.4318	0.38025	0.2763	0.364	0.5556	0.3854	0.36035	1.125	0.92245	12.685	0.2081	3.343	8.088	8.041	11.9	6.3115	59.72	6.256	64.18	56.58	51.91	12.79	12.52	10.06	315.4	4.759	2.1585	55.305	16.11	6.2425	11.02	45.19	4.68	5.134	7.022	14.95	5.434	26.56	38.08	18.95	8.184	0.2275	0.212127
ENSG00000198885.5	ITPRIPL1	2.2835	3.634	0.2794	1.037	1.524	0.4454	0.6792	0.29385	0.2848	0.1495	4.0745	3.993	0.4089	0.3545	0.2607	0.3434	0.1666	0.12135	0.7418	0.2938	3.4205	17.155	1.553	1.3805	1.434	0.4739	0.65385	0.5839	1.755	0.62505	1.253	0.4392	0.4329	0.1963	0.2132	1.905	2.762	0.24275	2.3625	0.3421	0.5782	0.5181	2.5075	0.8748	0.8869	1.593	3.2915	0.5388	53.31	0.9397	0.8918	1.726	1.675	0.212103
ENSG00000104763.13	ASAH1	184.5	144.1	73.045	125.6	157.9	105.2	176	49.35	49.34	57.67	94.855	73.55	42.18	58.49	48.61	70.09	60.1	47.38	124.9	74.85	125.8	93.57	78.6	110.46	117.1	74.81	70.23	71.565	96	64.38	83.86	227.7	204.2	97.76	24.85	215.6	98	46.415	113.6	68.64	28.03	113.9	99.98	96.19	97.24	73.51	126.35	50.91	26.85	344.1	96.88	107.6	166.5	0.212065
ENSG00000272254.1	RP11-531A24.7	0.65975	0.2456	0.09302	0.8089	1.714	2.721	1.777	0	0	0	0.08829	0.1769	0	0	0	0	0	0	0.844	0	0.7404	0.1352	0	0.4344	0.3234	0.641	0.2871	1.62	0.2286	0.53975	1.173	0.105	0	0.3097	0	0.4175	0.4085	0	12.285	0.7482	0.09295	0.2	0.61075	0.4971	0.4495	0.2934	0.093915	0.67035	0.3316	0.49455	0.6337	0.5894	0	0.211991
ENSG00000250938.1	RP11-679C8.2	0.069845	0.04673	0.0387	0.07535	0.07904	0.09216	0.04782	0.05288	0.05997	0.05488	0.01632	0.02177	0.05058	0.05158	0.0434	0.0484	0.0492	0.044695	0.09372	0.056575	0.05452	0.04888	0.07914	0.01544	0.1396	0.05193	0.02935	0.053495	0.01267	0.056765	0.09108	0.0897	0.05264	0.03244	0.009803	0.05447	0.03241	0.1258	0.11485	0.08194	0.02418	0.05961	0.051575	0.02088	0.02444	0.03251	0.034065	0.02198	0.2486	0.089415	0.076	0.03634	0	0.211918
ENSG00000256139.2	RP11-968O1.5	1.3165	0.9842	1.8175	1.075	1.104	1.111	2.545	0.34215	0.282	0.47255	0.24215	0.3278	0.2793	0.281	0.3501	0.3583	0.3969	0.3079	0.4077	0.38845	1.323	0.1956	0.4071	1.2577	1.856	2.905	1.9855	2.868	0.4701	2.827	1.352	0.9139	0.5549	1.486	0.9404	1.073	1.466	0.5708	2.7095	2.259	1.3905	3.507	1.5535	0.7203	0.6948	1.628	0.88085	1.8595	1.027	4.142	2.046	1.148	0.07317	0.211858
ENSG00000217330.1	SSXP10	0.2266	0.1186	0	3.708	1.881	2.606	0.1658	0	0	0	0.069065	0.1263	0	0	0	0.04549	0	0	0	0	0.08598	0	0	0.04191	1.001	0.3266	0.1431	0.34045	0	0.2645	3.448	0.5349	0.463	0.06405	0	0.2572	0	0.5342	0.35725	0.1958	0	0.1237	0.22455	0	0	0.2093	0	0	0.2973	0.136	0.7479	0.1766	0	0.211848
ENSG00000099795.2	NDUFB7	246.35	231.9	223.2	328.3	291.7	325.6	204.1	196.5	214.2	190.95	261.4	225.3	205.2	246.2	175.9	221.6	210.9	176.3	204.5	232.65	239.2	194.85	236.3	257.2	259.8	312.4	257.85	267.7	227.5	263.1	268.4	308.5	312.5	230	160.8	191.1	214.4	312.95	255.75	207.3	104.65	261.8	236.9	215.9	227	178.7	194	209.55	227.2	298.7	251.9	230.3	70.5	0.211845
ENSG00000108785.7	HSD17B1P1	1.6185	1.302	0.579	2.81	2.437	2.565	2.437	1.314	1.497	1.848	6.077	6.379	2.501	2.235	1.781	1.343	2.018	1.4655	2.128	1.4025	1.8545	0.61265	1.743	3.7095	4.144	3.046	1.7425	2.378	1.033	2.165	3.372	0.649	0.6963	0.8874	0.5074	2.123	1.204	0.70145	3.0895	4.467	0.6152	2.431	2.31	1.377	1.693	1.861	2.4215	1.187	1.258	2.014	4.391	2.713	1.011	0.211831
ENSG00000203435.2	AC104600.1	0.076225	0.05545	0.0435	0.08048	0.0792	0.04142	0.06586	0.029	0.03491	0.065265	0	0	0.06798	0.06963	0.02731	0.04565	0.04501	0.02541	0	0	0.12105	0.05731	0.06201	0.15195	0.1706	0.04943	0.1089	0.035875	0	0.030375	0.08854	0.02796	0	0.1144	0	0.1285	0.1071	0	0.0888	0.1312	0.1009	0.3666	0.1507	0.03341	0.04741	0.09247	0	0.061345	0.1712	0.57195	0.1507	0.06622	0	0.211813
ENSG00000271259.1	RP11-1109F11.5	1.683	0.8508	0.5525	4.382	4.209	2.328	2.255	0.79805	0.9937	0.70435	1.22	1.453	0.98615	0.9593	0.7521	1.075	0.7647	0.5745	1.017	0.80115	1.551	0	0.5347	1.546	3.239	2.553	1.4875	3.3365	0.7524	3.107	2.113	0.8611	0.4618	1.952	0.4152	1.447	2.091	0.1033	8.0595	1.639	0.9506	3.116	4.201	0.5295	0.6725	1.393	2.9395	1.1705	1.465	7.0605	2.543	1.836	0.1686	0.21177
ENSG00000170989.8	S1PR1	188.35	141.8	18.725	28.37	55.66	41.63	34.57	44.8	44.73	53.37	27.985	46.64	44.365	37.33	27.13	33.34	53.47	41.94	25.53	45.965	144.35	43.285	31.69	42.45	37.97	30.4	19.64	39.39	12.27	38.745	54.02	40.9	36.77	13.94	7.136	156	23.52	19.555	74.695	11.47	6.651	13.57	22.385	18.38	28.12	30.68	74.92	18.485	5.344	72.65	52.24	29.11	15.43	0.211742
ENSG00000137710.10	RDX	40.03	36.06	197.9	33.09	38.27	42.3	28.67	25.19	16.89	23.905	20.58	17.1	17.12	19.61	27.06	28.86	19.23	22.355	68.96	30.995	30.53	43.03	57.13	30.11	31.04	35.43	15.26	36.935	21.79	38.12	30.56	18.87	14.91	18	19.62	40.67	22.47	42.84	52.635	48.64	12.57	23.75	22.55	13.91	16.34	10.57	21.555	15.535	31.78	44.6	36.72	27.17	1.634	0.21169
ENSG00000242696.2	RN7SL40P	0.3375	0.267	0.1468	0.3283	0.3489	0.3869	0.2377	0.38685	0.3554	0.39825	0.4436	0.3896	0.27945	0.3998	0.3313	0.3927	0.5273	0.2838	0.2172	0.29045	0.36165	0.1282	0	0.58985	0.7138	0.2899	0.19375	0.31995	0.1409	0.29625	0.3575	0.1259	0.09378	0.2738	0.1231	0.3469	0.3409	0	1.1555	1.14	0.09984	0.7935	0.56325	0.2535	0.325	0.2324	0.9601	0.1375	0.9682	0.90345	0.7295	0.5958	0	0.211641
ENSG00000167208.10	SNX20	2.008	2.23	1.086	1.589	1.876	0.863	1.53	0.4069	0.2254	0.3677	0.61545	0.7803	0.2114	0.2099	0.3817	0.6711	0.3173	0.2616	2.024	0.85365	1.308	42.54	0	1.2035	1.932	0.9068	1.6235	1.0025	1.331	1.111	2.021	0.4189	0.2607	0.5846	0.5873	8.242	1.528	0.1316	1.5145	0.5717	0.27165	0.5411	1.38	0.9891	0.9738	4.27	33.075	1.0525	0.3661	1.174	1.108	1.224	47.52	0.211633
ENSG00000182504.6	CEP97	2.9045	2.737	2.9295	4.439	4.346	4.161	3.959	3.8	3.631	4.8655	13.015	10.38	4.0225	5.243	5.316	5.831	5.758	4.147	8.335	4.691	3.189	7.1085	5.417	5.3145	5.988	4.347	2.4195	3.6855	2.459	3.5595	5.308	1.574	1.147	1.32	0.7808	3.568	2.89	2.1755	10.46	5.264	0.86815	6.017	3.2565	3.045	2.843	3.06	4.069	1.845	9.646	4.2095	6.365	4.099	0.9277	0.211611
ENSG00000224043.3	AC016725.4	1.155	0.9372	0.9334	1.453	1.325	1.864	1.59	1.164	0.9297	0.84555	4.272	3.915	1.1585	1.194	1.377	1.339	0.8379	0.951	4.063	1.7535	1.4125	1.449	0.8993	2.094	2.883	1.636	0.8741	1.4355	0.7623	1.3875	2.574	0.8695	0.4939	0.6717	0.5705	1.325	1.356	0.74145	2.204	6.245	1.0265	2.834	2.23	1.006	0.9764	1.093	1.599	1.011	8.886	3.1105	3.011	1.613	0.3702	0.211578
ENSG00000197061.3	HIST1H4C	0	0.2373	0.1711	0.1116	0.1447	0	0	0.2278	0.2407	0.19715	0.56475	0.262	0.1372	0.2628	0.1982	0.2363	0.2234	0.14065	0.2606	0.159	0.1923	0.9211	0.1721	0.18295	0.1453	0.0884	0.20455	0	0.1576	0	0	0	0	0.1044	0.1528	0.2064	0	0	0.16945	0.1892	0.060455	0.3102	0.1338	0.1428	0	0.213	0.3355	0.15585	0.6203	0.27955	0.1148	0.107	0.3111	0.211566
ENSG00000043093.9	DCUN1D1	8.0945	6.88	6.9975	8.407	8.452	8.934	12	6.017	6.339	5.852	11.82	8.845	6.156	8.179	5.848	5.809	6.327	4.8335	9.262	6.3755	7.357	11.635	10.83	9.7195	9.112	8.85	6.7155	8.461	8.781	8.59	9.693	3.462	2.577	3.987	5.522	8.129	7.715	9.2265	9.9915	8.18	2.737	7.391	8.1085	7.485	6.928	7.125	7.52	5.2645	66.04	9.3975	9.692	9.299	3.96	0.211546
ENSG00000255220.1	DDX18P5	0	0	0	0	0	0	0	0	0	0	0.04161	0.07683	0	0	0	0	0	0	0	0	0	0.02872	0	0.02054	0.07672	0	0	0	0	0	0	0	0	0	0	0	0	0	0	0	0	0	0	0.04162	0.02573	0	0	0	0.05095	0	0	0	0	0.211521
ENSG00000261036.1	RP11-574H6.1	0	0	0	0	0	0	0	0	0	0	0	0	0	0	0	0	0	0	0	0	0	0	0.12	0	0	0	0	0	0	0	0	0	0	0	0	0	0	0	0	0	0	0	0	0	0	0	0	0	0.2164	0	0	0	0	0.211481
ENSG00000164520.7	RAET1E	0.46475	2.727	0.72385	0.367	0.5488	0.3047	1.853	0.09286	0.09566	0.1206	0.1105	0.1427	0.1112	0.102	0.1468	0.1449	0.09448	0.10425	0.2345	0.1851	0.6307	0	1.42	0.63345	0.5751	0.1259	0.1082	0.24135	42.5	0.2115	0.3681	0.2051	0.09253	1.133	0.02129	0.3016	0.3137	0.38925	0.73055	0.1518	0.03217	0.2192	0.2635	14.36	12.85	0.07958	1.144	0.13975	0.8814	0.45465	0.348	25.03	0	0.211471
ENSG00000180921.6	FAM83H	1.9905	3.914	7.3145	0.4006	0.7814	0.1982	18.4	2.912	3.7	2.677	0.51625	0.728	4.9445	4.393	2.562	1.515	2.323	1.707	1.605	1.086	8.4545	2.4805	10.32	0.40925	0.6293	0.5264	18.285	0.416	118.2	0.39175	5.989	0.9767	0.3333	13.77	10.92	15.95	25.7	0.12045	4.603	0.5399	11.075	14.01	15.695	64.44	64.4	17.19	3.984	13.69	8.936	38.69	0.3209	48.87	0.6682	0.211459
ENSG00000259449.1	MKI67IPP8	0	0	0	0	0	0	0	0	0	0	0	0	0	0	0	0	0	0	0	0	0	0	0	0	0.1387	0	0	0	0	0	0.05865	0	0	0	0	0	0	0	0	0	0	0	0	0	0	0	0	0	0	0	0	0	0	0.211452
ENSG00000116761.7	CTH	3.6825	4.287	2.788	4.163	3.968	5.518	3.773	3.0025	3.867	2.656	4.232	4.733	3.5275	4.484	2.346	4.121	3.183	2.248	2.78	3.167	3.7925	18.08	7.073	4.9605	4.619	2.198	3.8335	2.871	2.575	2.389	7.574	1.367	0.7716	4.324	44.92	4.403	2.951	1.6245	8.4145	21.03	5.063	3.989	4.673	1.414	1.61	2.495	1.5395	6.2025	8.578	10.44	5.168	2.693	0.3549	0.211434
ENSG00000266467.1	RN7SL220P	0	0	0	0	0	0	0	0	0	0	0	0	0	0	0	0	0	0	0	0	0	0	0	0.1692	0	0	0	0	0	0	0	0	0	0	0	0	0	0	0	0	0	0	0	0.1075	0.09179	0	0	0	0	0	0	0	0	0.211422
ENSG00000257675.1	RP11-641A6.9	0	0	0	0	0	0	0.05222	0	0	0	0	0	0	0.02257	0	0	0.01624	0	0	0	0	0	0	0.05662	0	0	0	0	0.0443	0	0	0	0	0	0	0	0	0	0	0	0	0	0	0.03873	0.05498	0	0	0	0	0	0	0.0302	0	0.211418
ENSG00000143556.4	S100A7	0.28985	0.2318	0.12395	0.4708	0.3458	0.3594	0.3083	0.1695	0.3849	0.1032	1.817	1.901	0.46595	0.4391	0.1641	0.2515	0.1902	0.080805	0.2026	0.1552	0.3807	0.058935	0.4138	1.767	1.028	0.2738	0.21085	0.3705	43.07	0.26745	0.4698	0.1193	0.07662	0.07051	0.1233	0.3589	2.23	0.09425	1.1855	0.4907	0.11115	0.1606	0.2	72.06	58.23	0.1872	0.212	0.17595	0.4347	0.17025	0.6415	48.23	0.1588	0.211398
ENSG00000254230.1	RP11-582J16.3	0.6233	0.3835	0	0.6659	0.7792	0.8418	0	0	0	0	0.44125	0.5537	0	0	0	0	0	0	0	0	0.49685	0	0	0	0.5614	0.3114	0.29225	0.34095	0	0.3124	0.4915	0	0	0	0	0.5109	0.2827	0	1.0675	0.4992	0	0.3949	0.4699	0	0.302	0.2129	4.8155	0	0.4494	0.4567	0.5701	0.5341	0	0.211392
ENSG00000158517.9	NCF1	2.093	4.162	1.3885	2.206	2.642	0.9068	1.533	0.58865	0.3485	0.56625	0.34415	0.3317	0.4488	0.415	0.5721	0.9819	0.4619	0.45465	2.148	1.281	1.5145	198.8	0.03665	0.86175	1.358	1.418	3.4025	1.293	1.739	1.279	1.528	0.6972	0.5853	0.7973	0.9681	13.6	2.14	0.2347	1.157	0.5748	0.2589	0.8045	1.39	0.4473	0.4828	10.02	77.79	1.287	0.6227	1.487	1.066	1.264	197.7	0.211343
ENSG00000248854.1	HNRNPH1P3	0	0	0	0	0	0	0	0	0	0	0.03485	0	0	0	0	0	0	0	0	0	0.010235	0.031785	0.04389	0.03866	0	0	0	0	0	0	0.05477	0	0	0	0	0.03838	0	0	0	0.04514	0.01999	0	0.05919	0.03264	0.02894	0.01907	0.03928	0	0.392	0.034355	0	0.03278	0	0.211319
ENSG00000146904.4	EPHA1	1.523	1.481	0.53135	2.212	1.888	1.374	8.37	0.17055	0.2538	0.17625	4.328	4.429	0.5411	0.4162	0.1718	0.2479	0.1874	0.14565	0.4486	0.22515	6.001	0.17245	0.886	3.361	2.424	2.11	7.986	1.776	95.48	1.6775	5.656	0.534	0.2746	5.457	11.48	7.957	12.95	0.2441	1.3765	1.479	5.162	6.519	10.27	36.22	38.56	14.49	4.5295	6.881	8.144	15.005	3.439	53.93	4.046	0.211313
ENSG00000270951.1	RP1-309F20.4	0.3903	0.1962	0.95965	0.2346	0.3189	0.2834	0.6129	0.2475	0.1984	0.1577	0.7621	0.7029	0.22025	0.2222	0.1734	0.3353	0.1915	0.11835	0.176	0.18855	0.5015	0.3827	0.3759	0.4184	0.6185	0.5422	0.55	0.5005	0.5054	0.50965	0.6881	0.1155	0.141	0.3292	0.2311	0.2672	0.7789	0	0.60845	1.32	0.32735	2.726	1.2055	0.3357	0.5301	0.5722	1.4435	0.47045	2.104	2.3185	0.9108	0.4592	0	0.211276
ENSG00000167880.3	EVPL	1.1245	1.442	0.36665	0.3182	0.3454	0.2637	36.74	0.1667	0.3133	0.1897	0.7752	0.7032	0.70385	0.7483	0.1515	0.2265	0.1748	0.19305	0.1921	0.17705	3.282	0.097825	0.1368	1.991	1.348	11.75	12.915	1.5115	338.1	1.2735	2.012	0.1644	0.09786	11.02	0.1325	19.57	15.94	0.14355	0.6969	0.4292	1.857	2.592	14.9	225.1	230.5	9.607	0.2139	5.188	1.536	24.53	2.423	162.9	0.2384	0.211235
ENSG00000153208.12	MERTK	27.605	20.46	59.465	37.37	31.81	50.55	29	9.4225	11.99	15.795	3.287	5.92	13.475	12.48	5.807	5.697	13.75	12.38	5.627	6.2565	20.23	1.032	0.231	20.505	27.02	14.26	12.66	23.435	6.113	16.235	32.41	5.35	2.601	8.601	6.803	24.55	8.85	1.8405	26.52	22.67	5.9505	19.65	19.81	7.023	8.633	18.63	49.46	15.39	35.52	19.335	22.19	16.39	2.982	0.211199
ENSG00000213433.5	RP11-54C4.1	2.7565	1.497	2.5095	1.948	1.841	2.102	2.392	1.639	1.215	1.6285	1.6165	1.721	1.369	1.344	1.851	2.012	1.501	1.8805	5.137	3.035	2.1115	3.232	2.199	2.7485	2.565	2.61	1.3745	2.5395	1.183	3.1155	3.267	0.9583	0.5684	1.051	1.564	1.557	1.42	1.996	5.2455	4.353	0.39845	2.816	2.7475	1.835	2.145	1.842	3.629	1.152	18.35	2.5455	3.11	2.129	0.7535	0.211114
ENSG00000072803.13	FBXW11	24.505	19.61	24.435	34.12	28.68	39.88	26.46	25.61	29.55	28.64	57.73	40.93	27.995	39.81	28.58	31.2	33.24	24.89	43.5	30.685	21.28	36.225	33.01	29.11	32.08	23.25	14.95	23.955	27.66	23.615	29.71	16.43	13.78	13.05	8.732	28.24	19.82	20.115	32.115	30.48	12.02	24.58	22.38	19.76	20.9	15.44	18.735	21.06	19.37	23.385	34.36	28.32	4.638	0.211112
ENSG00000163141.14	BNIPL	0.2573	0.3212	0.21795	0.3588	0.3579	0.2399	14.91	0.2154	0.237	0.2565	1.618	1.546	0.3217	0.2904	0.2751	0.2887	0.2766	0.2104	0.3531	0.2694	8.547	0.5774	0.4218	0.71005	0.7795	0.3852	0.4489	0.32905	143	0.3188	0.8153	0.294	0.2735	1.098	0.6325	6.306	11.37	0.3093	0.58135	0.655	0.20615	0.7468	13.805	181.6	189	0.6761	1.3245	0.53205	8.391	10.725	0.5864	95.69	0.82	0.210925
ENSG00000130600.11	H19	319.05	618.2	728.3	50.86	88.46	53.94	156.6	0.81205	1.148	1.2605	0.6784	0.8818	1.539	1.446	0.9456	1.446	1.681	1.3415	1.446	0.84795	200.1	1.0425	5.527	330.5	350.9	134.2	30.255	201.25	34.34	276.75	535.7	246.7	294.1	170.6	185.3	48.85	53.97	875.1	183.45	274.6	54.67	11.81	42.17	32.01	34.03	14.35	75.385	13.105	64.7	33.47	264.1	134.6	2.758	0.210907
ENSG00000111816.6	FRK	0.8509	0.5563	1.392	6.98	7.509	8.247	2.57	0.21	0.1804	0.4524	0.09883	0.149	0.2357	0.2508	0.3395	0.2857	0.407	0.3868	1.318	0.48605	1.228	2.924	0.39	2.1125	2.138	0.2519	3.36	0.40435	4.695	0.2318	1.359	0.9409	1.345	4.21	3.294	2.153	5.216	0.71095	0.5619	0.6682	1.8295	0.841	1.803	1.009	1.118	4.379	0.53955	4.014	2.079	0.75585	1.242	2.144	0.007396	0.210844
ENSG00000236467.3	RP11-443A13.5	0.060925	0.02462	0.01756	0.361	0.1502	0.302	0.1574	0.030055	0.03859	0.039655	0.0109	0.02797	0.05285	0.04244	0.02667	0.02595	0.03746	0.021665	0.04313	0.017585	0.083935	0	0.0138	0.277	0.3487	0.4065	0.11635	0.29715	0.03435	0.2631	0.1863	0.01033	0	0	0.02948	0.05027	0.1521	0.1051	0.076725	0.09866	0.012805	0.1374	0.19435	0.03021	0.04344	0.03934	0.041055	0.028575	1.335	0.01585	1.006	0.2115	0	0.210842
ENSG00000271404.1	RP11-365F18.5	0	0	0.1612	0	0	0	0.2024	0.075885	0	0	0.09322	0.1479	0	0	0	0.1633	0.1229	0	0	0	0	0	0	0.4123	0.4863	0	0	0	0	0	0.4134	0	0	0	0	0.1192	0	0	0.22415	0.5179	0	0.3886	0.19765	0.1615	0.1866	0	0	0	1.877	0.33345	0.1997	0.2011	0	0.210832
ENSG00000172201.6	ID4	95.57	121	6.1405	230.3	332.5	308.6	64.21	60.185	52.11	82.405	29	37.11	43.925	38.55	36.22	68.24	66.83	44.975	26.61	48.45	75.81	0.2128	2.683	94.305	104	17.36	11.815	60.105	33.13	64.57	197.6	67.46	2.306	19.27	2.128	57.03	25.68	2.2435	73.025	80.96	11.485	49.52	39.425	189	188.8	17.84	23.43	26.055	59.95	424.45	61.83	64.08	0.2169	0.210822
ENSG00000113657.8	DPYSL3	63.815	53.12	6.853	237.3	161.4	222	249.7	51.405	42.79	48.285	13.14	18.61	33.605	36.6	34.65	77.62	52.05	33.305	77.27	46.75	51.97	0.29075	34.94	117.55	145.8	216.2	55.89	224.85	26.53	337.25	141.2	40.61	9.116	5.527	1.318	73.3	28.28	31.475	52.44	151.1	2.1125	16.65	128.25	26.87	32.16	33.75	27.705	14.365	29.15	37.465	175.4	81.18	0.2763	0.210772
ENSG00000261220.2	RP11-629O1.2	3.025	3.475	3.527	7.397	7.607	2.204	6.137	3.704	5.238	2.0065	9.667	8.369	5.2915	5.113	3.404	1.863	1.769	1.5295	1.353	2.2055	2.5525	1.8885	4.233	4.537	4.263	2.234	1.331	2.7285	2.407	2.4635	9.55	2.636	2.331	2.535	1.311	5.479	3.461	2.609	3.7745	5.13	1.1965	5.116	7.8285	0.8343	0.8924	2.909	10.025	1.9175	3.535	10.57	8.233	5.261	4.292	0.210769
ENSG00000205744.5	DENND1C	3.857	5.427	3.5105	2.976	4.007	1.176	7.398	2.2335	1.281	3.992	1.321	1.365	1.7285	1.609	1.884	2.441	3.929	3.357	4.874	3.015	3.7995	72.785	0.0635	3.6035	4.219	1.796	12.935	1.7555	10.03	1.8475	6.647	1.074	0.487	7.341	4.745	23.86	8.83	0.3156	3.507	1.394	4.3595	6.189	6.36	9.992	10.83	24.85	98.355	9.835	2.117	8.086	2.633	6.738	76.75	0.210766
ENSG00000134532.11	SOX5	5.086	3.489	0.262	4.535	3.84	8.182	3.331	2.868	3.323	2.559	0.87185	1.264	2.7225	3.445	2.048	2.548	2.459	1.688	1.648	1.8255	3.371	0.17185	0.1972	5.2355	7.827	1.768	0.943	1.825	0.395	1.0345	3.949	0.8589	0.248	0.4701	2.481	2.499	1.394	0.266	6.2595	4.374	0.1982	1.419	1.713	4.063	3.818	1.011	0.97695	0.76265	14.95	2.5525	4.2	2.82	0.02094	0.210735
ENSG00000140287.6	HDC	7.732	4.82	0.08812	1.679	2.023	0.7357	4.764	0.055605	0.1269	0.064765	0.08447	0.1097	0.39785	0.2943	0.1956	9.808	0.07245	0.074975	0.04529	0.08455	3.117	0.023045	0.02202	2.848	3.602	2.537	2.3685	6.3395	2.803	6.7315	1.861	0.4727	0.3215	0.4909	0.8198	13.97	2.791	0.34805	5.1135	0.1372	0.3575	1.451	6.2005	5.781	8.027	4.109	0.65465	16.15	6.528	0.3369	5.911	3.75	0.7874	0.210682
ENSG00000227253.2	RP11-166N17.1	1.1185	0.9084	0.4661	0.7509	0.7907	0.619	0.6533	0.6132	0.6226	0.7994	2.7015	2.583	0.7078	0.6987	0.7265	0.9509	0.8854	0.54285	1.371	0.784	1.1315	0.1654	0.1315	1.9945	3.066	1.596	0.93965	0.711	0.8146	0.73795	0.9117	0.7364	0.4098	0.9018	1.214	1.321	1.584	0.2989	2.8975	3.178	0.36705	2.768	3.9545	0.5544	0.4094	0.7513	2.5305	0.65725	1.185	3.7155	2.758	2.721	0.3492	0.210656
ENSG00000233902.1	XXbac-BPG181B23.6	0.082975	0.09154	0	0	0	0	0	0	0	0	0	0	0	0	0	0	0	0	0	0	0.093875	0.076125	0	0.114	0.1108	0	0	0	0	0	0	0	0	0	0	0.09961	0	0	0.061745	0	0	0	0	0	0	0.05912	0.08642	0	0.6961	0	0.1056	0.08473	0.05724	0.210654
ENSG00000260377.1	RP11-646E18.4	0	0	0	0	0	0	0.1197	0	0	0	0	0	0	0	0	0	0	0	0	0	0	0	0	0	0	0	0	0	0.833	0	0	0	0	0	0	0	0.03361	0	0	0	0	0.08855	0	0.7921	0.7211	0	0	0.092905	0	0	0	1.112	0	0.210652
ENSG00000217004.1	RP3-329A5.1	0	0	0	0	0	0	0	0	0	0	0	0	0	0	0	0	0	0	0	0	0	0.03956	0	0	0	0	0	0	0	0	0	0	0	0	0	0	0	0	0	0	0	0	0	0	0	0	0	0	0.09283	0	0	0	0	0.210639
ENSG00000135597.14	REPS1	9.4015	7.999	5.8235	9.163	9.043	9.28	16.23	8.3425	12.3	9.679	39.675	41.21	17.705	17.8	8.456	11.35	11.49	7.874	7.061	7.6865	11.105	17.195	13.07	15.53	14.51	9.868	8.2485	8.749	14.9	8.5305	15.31	6.993	5.178	6.473	6.546	10.3	14.29	4.4305	13.735	16.47	4.869	27.58	12.11	18.46	18.45	8.968	13.82	8.875	25.88	13.645	20.74	15.63	3.735	0.210625
ENSG00000230079.1	RP11-535K18.2	0	0	0	0	0	0	0	0	0	0	0	0	0	0	0	0	0	0	0	0	0	0	0	0.020775	0	0	0	0	0.03099	0	0	0	0	0	0	0	0	0	0	0	0	0	0	0.03247	0.03645	0	0	0	0	0	0	0	0	0.210619
ENSG00000152402.6	GUCY1A2	6.11	3.308	1.465	1.08	2.637	1.148	1.01	1.7525	3.06	4.984	4.445	3.72	3.013	5.693	2.06	2.746	4.462	4.2325	1.611	1.799	3.063	0.0080845	0.5166	10.9985	13.59	1.157	0.33685	1.276	0.3478	1.533	9.778	0.5961	1.616	1.019	0.3449	7.163	0.8672	1.3835	2.5085	1.437	1.409	0.7016	2.207	0.5142	0.8589	0.3344	2.7145	0.28135	1.203	2.08	15.91	4.083	0.007225	0.210607
ENSG00000230587.1	AC093609.1	1.3695	1.972	0.29615	3.083	3.659	2.281	0.5473	0.21	0.2176	0.2989	0.085765	0.1063	0.18465	0.175	0.2854	0.2036	0.2409	0.2765	0.4372	0.3086	1.5275	0	0.1117	0.7891	0.4458	1.11	0.606	1.349	0.7967	1.0605	0.8199	3.245	0.692	0.2136	0.4026	2.135	0.9409	0.5888	4.3215	0.283	0.51635	0.3336	0.80305	1.341	1.587	0.8736	0.542	0.4313	0.7619	5.622	0.8328	1.36	0.5269	0.21059
ENSG00000180581.6	SRP9P1	0.64485	0.5668	0.9928	0.7437	0.7072	0.8372	0.6836	0.73665	0.8911	0.67395	1.057	0.8584	0.68935	0.9247	0.7333	1.065	0.7534	0.6005	1.091	0.9569	0.7157	1.067	0.9271	0.59255	0.6917	0.7044	0.6253	0.69625	0.6888	0.6535	0.5947	0.4583	0.3601	0.4695	0.4946	0.8082	0.6655	0.591	0.7337	0.8788	0.2877	0.9284	0.79645	0.545	0.5176	0.5843	0.6388	0.493	0.6716	0.86075	0.6818	0.7162	0.1422	0.210581
ENSG00000203818.6	HIST2H3PS2	0.2763	0.5056	6.409	0.704	0.6264	0.5235	0.4873	0.3706	0.3972	0.49975	2.035	1.591	0.3976	0.4709	0.4097	0.7977	0.6373	0.3823	1.419	0.72305	0.447	0	2.756	0.34945	0.5471	0.3698	0.2418	0.6201	0.7121	0.6258	1.102	0.2735	0	0.09935	0	0.755	0.3566	0	0.58605	10.08	0.295	0.4356	0.9842	0.2779	0.1513	0.2986	2.9575	2.6505	1.369	0.6938	1.089	0.3894	0	0.21058
ENSG00000100852.8	ARHGAP5	16.945	17.1	12.37	18.63	21.18	29.7	25.59	22.895	21.64	19.885	31.245	28.12	20.42	23.89	18.49	18.43	18.37	16.355	23.75	19.485	17.525	8.159	22.82	22.285	24.49	25.76	15.815	23.185	28.37	25.085	18.38	12.52	9.042	10.5	6.375	19.21	28.12	8.212	29.285	25.83	5.8635	16.66	21.08	16.03	16.3	14.8	13.255	10.36	19.2	26.13	23.85	27.28	0.7554	0.21044
ENSG00000259696.2	RP11-126F18.2	0	0	0	0	0	0	0	0	0	0	0.04398	0.05052	0	0	0	0	0	0	0	0	0	0.03152	0	0.05175	0	0	0	0	0	0	0	0	0	0	0	0	0	0	0	0	0	0	0	0.04465	0.08352	0	0	0	0.0787	0	0	0	0	0.21043
ENSG00000226245.1	ZNF32-AS1	2.497	2.319	2.2865	2.219	3.018	1.368	2.86	2.0915	2.168	2.5785	11.405	11.28	2.6915	2.38	2.201	2.65	2.889	2.2395	3.764	2.556	3.07	1.737	2.699	2.874	5.353	3.916	2.696	4.027	1.878	3.412	6.971	1.39	1.137	2.976	1.523	3.117	3.049	0.8311	6.71	10.54	1.996	8.143	7.751	2.199	1.974	3.522	6.351	2.4925	4.59	8.51	8.189	3.828	0.5527	0.210395
ENSG00000240541.2	TM4SF1-AS1	0.65685	0.6282	0	0.3303	0.4453	0.3327	0.1205	0	0	0	0	0	0	0	0	0	0	0	0	0	1.4725	0	0.259	0.19545	0.08493	0.08785	0.1266	0.12335	0.499	0.09314	0.2419	0.07046	0.06407	0.1234	0.07233	0.1916	2.659	0	0.59725	0.09958	0.77825	0.06063	1.027	0.4977	0.5839	0.1319	0.2649	0.72925	1.023	0.20725	0.2281	0.4583	0	0.21038
ENSG00000255446.1	CTD-2531D15.4	0.1942	0.09375	0	0	0	0	0.1924	0	0	0	0.3644	0.2457	0	0	0	0	0	0	0	0	0.022115	0	0	0.0587	0.121	0.1507	0.09545	0.20585	0.1241	0.19965	0	0	0	0.04513	0	1.826	0.1471	0	0.2563	0	0	0	0.37255	0.2054	0.2803	0.1082	0	0.088255	0.1121	0	0.1495	0.2865	0	0.210365
ENSG00000228818.1	RP11-567G24.1	0.06485	0.05614	0.076235	0.05578	0.05689	0.08025	0.07373	0.04845	0.06837	0.06697	0.1294	0.1915	0.083185	0.09488	0.04411	0.0624	0.06713	0.048955	0.03241	0.0442	0.05362	0.066735	0.1432	0.074885	0.05526	0.07583	0.056025	0.06781	0.05653	0.06612	0.02207	0.04411	0.04642	0.03992	0.02544	0.0877	0.05142	0.14875	0.13885	0.05919	0.020725	0.102	0.055795	0.06854	0.08525	0.05303	0.05119	0.041865	0.1376	0.077405	0.08581	0.04703	0.03269	0.210351
ENSG00000218459.1	RPS27P15	0	0	0	0	0	0.1604	0	0	0	0	0	0	0	0	0	0	0	0	0	0	0.10105	0	0	0.31715	0	0	0	0	0	0	0	0	0	0	0	0	0.1062	0	0	0	0	0	0	0	0	0	0	0	0	0.2091	0	0.136	0	0.210308
ENSG00000131462.3	TUBG1	32.84	31.99	41.01	35.58	39.27	32.37	40.84	16.975	22.78	18.39	50.615	49.95	40.69	42.36	16.88	32.21	18.62	15.905	18.4	17.76	30.675	108.75	65.18	31.08	28.81	42.15	29.74	48.1	47.91	55.855	37.39	27.56	26.48	27.06	16.42	38.08	28.64	43.96	32.215	23.04	25.375	36.93	39.23	40.52	46.15	26.92	33.935	37.615	416.1	32.065	37.16	34.84	9.314	0.21029
ENSG00000241322.4	CDRT1	0.6548	0.7029	0.9814	0.2995	0.328	0.1858	1.499	0.059615	0.0571	0.091345	0.24395	0.3363	0.097615	0.07908	0.06004	0.121	0.1007	0.069625	0.154	0.093725	0.5361	0.03221	0.2686	0.11457	0.07873	0.2976	0.2406	0.3746	4.361	0.44355	0.2743	0.1563	0.2086	0.0729	0.1575	0.6679	0.9824	0.44385	0.22065	0.08084	0.066495	0.2147	0.3063	0.9752	1.237	0.3829	0.22835	0.44905	4.505	0.9486	0.1205	2.085	0.01299	0.210286
ENSG00000232466.1	RP11-337A23.5	0	0	0	0	0	0	0	0	0	0	0	0.1871	0	0	0	0	0	0	0	0	0	0	0	0.0702	0.1621	0	0	0	0	0	0	0	0	0	0	0	0.1368	0	0	0.1288	0	0.07947	0	0.1196	0	0	0	0	0.1095	0.19415	0	0.1354	0	0.21024
ENSG00000173894.6	CBX2	2.289	1.432	0.39015	0.3434	0.9304	0.3478	1.779	0.31295	0.3025	0.43915	0.21555	0.3612	0.4185	0.3597	0.3878	0.3598	0.4572	0.45765	0.5794	0.4345	1.9155	1.097	1.846	2.634	1.875	0.7199	0.59745	1.0535	5.115	1.102	2.098	0.6838	1.022	0.5696	0.2393	1.61	0.9293	0.2278	4.4205	3.967	0.8072	0.3872	1.103	2.454	3.116	0.7924	2.3545	0.6104	27.73	1.068	2.284	2.444	0.08278	0.210208
ENSG00000243672.1	RPS3AP40	0	0	0	0	0	0	0.08849	0	0	0	0	0	0.026585	0.02153	0	0	0.05287	0	0	0	0	0	0	0.09177	0.07635	0	0.068645	0	0	0	0.1359	0	0	0	0	0	0.0365	0	0	0	0	0.06848	0.05407	0.04567	0.03646	0.1375	0	0	0	0.04944	0	0.06514	0	0.210145
ENSG00000215374.5	FAM66B	0.49225	0.4568	0.6074	1.202	0.9578	0.835	0.998	0.64815	0.819	0.6719	1.8755	2.038	1.117	1.098	0.746	1.012	0.8794	0.67085	1.256	0.7391	0.6716	0.28885	1.768	1.0073	1.53	0.5841	0.27565	0.7379	0.3326	0.70225	1.326	0.4233	0.1882	0.2706	0.03846	0.547	0.4648	0.12595	1.0775	1.568	0.1869	1.661	1.228	0.7063	0.6945	0.2796	0.27355	0.2598	1.013	0.7527	1.273	0.7711	0.02373	0.210109
ENSG00000226148.1	SLC25A39P1	0	0	0	0	0	0	0	0	0	0	0.045315	0.1131	0	0	0	0	0	0	0	0	0	0	0	0.04447	0	0	0.018655	0	0.05869	0	0.04813	0	0	0	0	0	0.04552	0	0	0.0938	0	0.02675	0.042545	0.09529	0.07735	0.05646	0	0	0.2027	0	0.0235	0.05444	0	0.210102
ENSG00000110347.7	MMP12	0.2297	0.03543	0	0.05515	0.1162	0	0.4957	0	0	0	0	0	0	0	0	0	0	0	0	0	0.1607	1.5525	0.08435	0	0.06454	0.2976	1.563	0	0.05379	0	0	0	0	0.5431	0	0.3154	0.7377	0	0.078995	0	0	0.03657	0.05482	0	0.02568	3.327	1.7225	0.052515	0.2067	0	0	0	0	0.210083
ENSG00000260771.1	RP1-39J2.1	0.045125	0.08562	0	0	0	0	0	0	0	0	0	0	0	0	0	0	0	0	0	0	0	0	0	0	0	0	0	0	0	0	0.08662	0	0	0	0	0	0	0	0	0	0	0	0	0	0	0	0	0	0.1489	0	0.07384	0	0	0.210072
ENSG00000267355.2	RPL9P29	1.998	1.522	1.9105	1.482	1.584	1.395	2.456	1.9245	2.056	2.655	2.6235	2.519	2.483	2.539	2.284	2.161	2.393	2.6725	3.186	2.243	2.207	2.346	1.885	2.9405	3.721	1.691	1.182	1.7025	1.563	1.6775	3.037	0.7223	0.4763	1.588	1.364	1.757	1.545	0.7024	3.254	5.204	0.6306	7.195	3.307	2.483	2.828	1.699	3.5485	1.266	4.969	5.23	2.675	2.311	0.5877	0.210062
ENSG00000182118.5	FAM89A	38.195	49.13	14.375	5.11	7.546	2.649	9.326	7.151	5.889	7.231	6.005	6.514	4.497	4.77	6.791	14.76	8.567	5.0345	17.78	16.775	26.325	0.81655	6.209	11.22	15.88	3.342	2.8415	3.121	5.39	2.7305	10.17	2.56	2.764	10.65	3.865	23.35	4.792	1.5435	7.4085	7.222	4.104	6.015	7.96	24.05	30.27	3.214	18.52	5.24	4.29	6.656	10.4	11.02	2.334	0.210007
ENSG00000259702.1	RP11-236L14.1	0	0	0	0	0.296	0	0.2028	0	0	0	0	0	0	0	0	0	0	0	0	0	0	0.1109	0	0.092725	0.1044	0	0	0	0	0	0	0.2017	0.05443	0.2718	0	0	0	0	0.1379	0.6354	0	0	0	0	0	0	0	0.3815	0.1445	0	0	0.07753	0	0.209995
ENSG00000239636.1	RP4-728D4.2	0.95045	0.9324	0.4476	0.9751	0.9742	0.5637	0.8143	0.43695	0.4571	0.6158	4.879	5.343	0.67655	0.687	0.5435	0.7597	0.8802	0.53	1.039	0.47005	0.8135	3.244	0.7694	1.38	1.574	0.5974	0.5013	0.67655	0.4355	0.57285	0.9743	0.231	0.1229	0.2696	0.1485	1.985	0.575	0.1089	1.4655	0.8691	0.225	0.7856	0.88135	0.9638	1.061	1.014	4.9485	0.4769	1.078	0.60305	1.188	1.095	3.028	0.20999
ENSG00000215041.5	NEURL4	19.875	15.53	16.035	21.45	22.58	24.63	29.98	15.075	23.1	16.345	60.315	65.54	34.5	30.32	14.58	17.85	20.54	13.3	14.57	13.355	21.41	18.045	13.72	34.065	33.84	30.77	22.76	26.315	16.33	25.54	34.01	12.57	10.72	18.88	7.832	22.1	19.81	19.05	33.245	41.36	9.8495	38.84	32.8	22.08	24.23	23.12	28.47	17.36	39.48	41.735	40.84	25.77	6.396	0.209984
ENSG00000111912.14	NCOA7	29.11	32.92	26.475	14.88	17.37	15.23	17.25	9.3435	13.33	9.948	47.085	30.15	14.225	25.6	13.28	17.32	11.74	8.637	24.89	13.71	25.385	23.225	14.83	15.91	16.75	12.88	10.1	10.05	17.66	8.973	15.24	6.481	2.014	13.78	7.033	26.15	29.94	2.856	18.55	10.92	4.23	30.91	10.735	8.941	8.767	12.64	13.675	8.9665	4.875	15.43	14.13	16.49	3.56	0.209895
ENSG00000273374.1	RP11-383I23.2	0.25835	0.1587	0.1681	0.4233	0.3527	0.4831	0.3345	0.17635	0.182	0.323	1.2765	1.222	0.24515	0.2339	0.2441	0.3001	0.4826	0.22685	0.4321	0.22675	0.25175	0.5502	0.1633	0.44645	0.7759	0.5016	0.21255	0.3742	0.1829	0.2977	0.2844	0.1741	0.1241	0.1515	0.1011	0.1884	0.2628	0.4471	0.918	1.292	0.14165	1.305	0.72265	0.1297	0.1706	0.229	0.50125	0.1948	1.728	0.55875	0.7909	0.4453	0.01126	0.20987
ENSG00000229657.2	RP11-494K3.2	0.29405	0.7571	0.8208	0.7333	1.501	0.9842	0.5054	0.26905	0.2666	0.4787	0.46635	0.4701	0.28505	0.3926	0.5099	0.4075	0.2936	0.33775	0.576	0.34625	0.39645	0	0.559	0.60985	0.3307	1.224	0.59455	1.958	0.4129	1.961	1.404	1.1	0.3728	1.032	0.07078	0.571	0.2158	0.1078	0.59065	1.989	0.0982	0.3688	1.318	0.2082	0.1982	0.5951	0.3032	0.28415	0.1557	0.6071	2.331	1.103	0	0.209867
ENSG00000221845.2	C7orf65	0	0	0	0	0	0	0	0	0	0	0	0	0	0	0	0	0.01163	0	0	0	0	0	0.0422	0	0	0	0	0	0	0	0	0	0	0	0	0	0	0	0	0	0	0	0.01503	0	0	0	0	0	0.06401	0	0	0	0	0.209866
ENSG00000233780.3	HNRNPA1P30	0	0	0	0	0	0	0	0	0	0	0	0	0	0	0	0	0	0	0	0	0	0.02486	0	0	0	0	0	0	0	0	0	0	0	0	0	0	0	0	0	0.0293	0	0	0	0.01793	0	0	0	0	0.1158	0	0.02019	0	0	0.209785
ENSG00000105989.4	WNT2	1.3585	0.7273	0.022245	0.4519	0.3749	0.1717	0.1096	0.08385	0.5485	0.04626	0.2974	0.3126	1.1445	1.281	0.2154	0.351	0.1841	0.03925	0.1553	0.07382	1.4945	0.20575	0.03076	0.8185	4.567	0.197	0.068885	0.44775	0.03308	0.7773	2.238	0.4235	0.09989	0.1235	0.1743	20.18	0.1207	0.012545	0.33385	0.1638	0.0355	0.3966	6.2125	1.505	1.272	0.08949	2.5045	0.030985	2.26	0.3317	2.079	0.2437	0	0.20976
ENSG00000116729.9	WLS	25.65	23.26	29.92	40.46	31.68	31.37	78.39	32.615	34.18	38.08	5.807	8.673	26.15	29.62	19.68	28.67	36.23	31.38	19.54	27.38	30.495	0.15555	66.96	43.915	58.92	77.38	42.46	113.75	36.91	115.25	41.03	18.93	14.79	23.76	5.091	42.01	29.99	4.1275	39.08	71.58	21.74	13.53	38.43	44.52	34.81	21.95	19.76	37.63	19	22.375	36.31	44.4	14.01	0.209656
ENSG00000231459.1	LINC00032	0.091395	0.1127	0.006855	0.1232	0.1192	0.09059	0.09616	0.069225	0.06817	0.2146	0.10375	0.1296	0.08692	0.08173	0.1083	0.08434	0.1768	0.18265	0.318	0.1552	0.13665	0.01083	0	0.1427	0.2914	0.09918	0.1678	0.10535	0.04833	0.06095	0.2187	0.00846	0	0.1245	0.005965	0.1954	0.05507	0.01942	0.25565	0.6668	0.05974	0.0545	0.08289	0.09823	0.073	0.2014	0.13925	0.16565	0.4368	0.24925	0.3102	0.141	0	0.209565
ENSG00000253520.1	RP11-798K23.5	2.3305	3.044	1.8455	1.465	1.466	0.2826	6.388	0.79395	0.889	1.2885	2.182	1.94	0.8297	1.04	0.9515	2.484	1.279	1.3445	2.646	2.7325	3.4595	4.076	1.51	3.048	4.367	12.67	3.806	10.215	1.735	12.97	6.078	0.9863	0.9091	2.086	0.8227	4.071	1.24	0.2012	1.3135	1.05	0.4211	3.661	7.047	0.7183	0.6669	3.973	10.23	2.219	1.602	3.514	6.371	2.258	0.4851	0.209511
ENSG00000067064.6	IDI1	34.705	37.8	55.885	30.04	27.86	35.9	23.93	40.725	53.76	28.59	63.45	52.5	54.765	70.83	41.39	66.38	33.7	27.28	91.18	45.68	32.425	118.05	37.36	29.15	24.19	24.23	34.53	23.9	55.28	22.73	31.6	16.64	9.742	23.98	47.32	69.78	28.72	63.415	47.155	34.76	12.05	56.17	35.635	49.1	37.67	46.11	71.26	34.585	37.66	32.41	26.98	44.99	30.71	0.209502
ENSG00000164038.10	SLC9B2	8.301	8.377	4.4505	8.512	9.247	8.851	6.744	6.441	9.311	6.0775	25.48	18.99	11.22	16.37	5.735	10.22	7.583	3.957	10.43	7.1515	7.714	14.44	13.57	10.368	11.46	7.689	3.2885	7.662	2.899	8.0875	9.428	3.582	1.071	1.23	12.88	4.689	2.843	1.3015	9.161	10.38	1.097	9.59	5.591	3.265	3.872	4.103	4.794	3.532	4.538	4.915	12.01	6.949	0.8473	0.209484
ENSG00000151240.11	DIP2C	17.025	11.15	8.59	23.72	17.02	33.8	21	7.5695	7.806	9.1645	23.675	21.91	9.9705	10.92	8.283	8.804	11.58	7.7065	12.32	8.1515	12.815	0.2735	13.77	18.7	20.51	33.07	12.66	25.165	4.503	25.155	17.58	7.101	6.424	5.951	4.173	8.03	5.345	13.43	24.56	18.32	3.0655	9.59	12.105	5.208	6.832	6.066	4.6725	4.9395	11.36	7.7955	23.69	11.2	0.1405	0.209457
ENSG00000222465.1	RNU2-5P	0	0	0	0	0	0	0	0	0	0	0	0	0	0	0	0	0	0	0	0	0	0	0	0	0	0	0	0.18155	0	0	0	0	0	0	0	0	0	0	0	0.2576	0	0	0	0	0	0	0	0	0	0	0.2914	0	0	0.209404
ENSG00000183734.4	ASCL2	0.62685	0.5455	0.3813	0.3888	0.4698	0.2703	6.283	0.37715	0.4648	0.3333	0.087395	0.08127	0.38545	0.4	0.385	0.2787	0.5493	0.21805	0.7395	0.39425	1.0365	0.01687	0.03941	1.29	1.693	0.3139	3.108	0.26455	2.263	0.2659	0.3598	0.1368	0.07297	0.8623	0.5627	1.16	2.433	0.049155	1.799	0.1778	0.4598	0.2184	4.1245	10.91	9.668	6.465	3.325	0.67935	2.081	0.83435	3.13	3.615	2.904	0.209335
ENSG00000272800.1	RP11-438L19.1	1.072	0.8024	0.5681	0.6063	0.9133	0.9488	1.191	0.5997	0.7147	1.46	4.5325	3.165	0.76645	0.936	0.6774	0.7831	1.479	1.233	0.7406	0.4653	1.3085	1.2175	0.5942	1.409	1.502	1.003	0.74735	0.96815	0.8566	0.88005	1.519	0.34	0.2062	0.4663	0.7935	0.9796	0.8083	0.34065	2.224	1.582	0.59135	1.721	1.3465	1.237	1.262	0.8606	1.89	0.69275	2.231	1.6155	1.776	1.299	0.1016	0.209324
ENSG00000236665.1	AC114808.2	0.19475	0.1184	0	0	0	0	0	0	0	0	0	0	0	0	0	0	0	0	0	0	0.1376	0	0	0	0.1131	0	0	0.06234	0	0.039765	0	0	0	0	0	0.08498	0	0	0.19005	0	0	0.2973	0	0.09511	0.09193	0	0.2122	0	0.4798	0.09296	0.112	0.09985	0	0.209313
ENSG00000113811.6	SELK	51.26	55.56	45.72	80.28	70.64	90.86	48.99	40.53	45.34	45.78	55.175	49.44	39	47.13	39.12	52.9	49.34	41.28	74.76	55.79	51.035	56.37	32.31	61.335	51.36	51.37	45.68	61.19	33.44	56.51	64.63	55.19	53.61	32.68	34.77	65.1	40.93	56.575	71.015	74.26	28.865	98.08	53.195	34.03	33.58	42.3	45.91	39.85	68.12	76.805	53.44	41.75	22.68	0.209254
ENSG00000258024.1	OR5BT1P	0.092895	0	0.1962	0.2235	0.1379	0.1553	0.3893	0.07779	0.136	0.12845	0.3402	0.37	0.1711	0.1728	0.08773	0.0958	0.1507	0.08866	0.1072	0.079645	0.078225	0	0	0.2786	0.2131	0.2594	0.090145	0.1289	0	0.10905	0.3752	0.0291	0	0.05403	0	0.1282	0.1166	0.08025	0.5156	0.7898	0	0.3299	0.1732	0	0.06452	0.04426	0.12385	0	0.747	0.2229	0.381	0.1379	0	0.209186
ENSG00000234297.2	RP11-54D18.4	0.092685	0.07473	0.044495	0.1585	0.1075	0.1614	0.0504	0.11755	0.1395	0.1351	0.42755	0.3101	0.17525	0.2676	0.1124	0.2033	0.1847	0.1106	0.2201	0.10365	0.07551	0.4852	0.1247	0.057095	0.2395	0.1065	0.05739	0.099555	0	0.07587	0.1264	0.03201	0	0.04348	0	0.07913	0	0.025325	0.16155	0.1731	0	0.1343	0.062035	0.04256	0.03762	0.07557	0.06079	0.05356	0.2247	0.09861	0.1174	0.07492	0	0.20915
ENSG00000063660.4	GPC1	54.905	39.3	104.15	118.8	102.4	83.62	66.76	50.315	71.52	52.075	124.45	150	106.45	83.58	48.24	48.98	60.65	41.08	23.17	32.685	43.49	0.4632	115.1	98.75	76.37	55.84	26.02	57.415	107.5	50.59	65.73	61.38	82.54	30.95	21.71	39.16	45.9	85.155	205.35	83.07	13.545	81.06	109.45	160.4	145.4	18.79	23.175	21.58	96.89	31.355	59.79	109.7	0.4402	0.209149
ENSG00000271826.1	RP1-93I3.1	0.2918	0.276	0.17485	0.9241	0.6123	0.8326	0.1674	0.3125	0.2084	0.3104	0.10425	0.1118	0.26065	0.27	0.3917	0.2724	0.1769	0.3609	1.108	0.5845	0.21575	0	0.4527	0.6887	0.4069	0.3124	0.093105	0.3698	0.1252	0.3879	0.4447	0.2217	0.1615	0.5479	0.2763	0.5258	0.1006	0.04371	0.6444	0.6238	0.05402	0.06511	0.1774	0.4726	0.4428	0.07275	0.65545	0.2019	0.1159	1.0145	0.8221	0.3194	0	0.209141
ENSG00000262094.1	AC139099.5	0.039935	0.03169	0.02729	0.07298	0.07448	0.09932	0.05502	0.031875	0.03975	0.017025	0.04122	0.04187	0.04375	0.04381	0.02827	0.04268	0.02117	0.02321	0.04885	0.037005	0.04724	0	0.01993	0.03381	0.05274	0.05669	0.02265	0.07712	0.06196	0.066955	0.09984	0.01661	0	0.04885	0	0.04709	0.03507	0.008824	0.072465	0.03528	0.03146	0.07662	0.046925	0.06645	0.08036	0.01796	0.02602	0.033795	0.09369	0.060675	0.04842	0.05594	0	0.209138
ENSG00000203813.4	HIST1H3H	0.29515	0.7976	1.3465	1.814	1.675	1.612	1.048	0.06412	0.04955	0.12935	0.1157	0.1741	0.11595	0.09936	0.1547	0.2318	0.1029	0.056085	0.6829	0.18	0.39145	5.516	1.607	0.89125	1.695	0.886	1.994	1.2705	2.776	1.1995	0.5324	0.5736	0.1753	0.3738	0.9187	3.676	0.7532	0.1717	0.67415	2.423	0	0.4227	2.7895	0.7897	0.5599	1.264	5.2405	0.873	2.607	1.3135	0.939	3.034	13.24	0.209107
ENSG00000106635.3	BCL7B	60.12	52.92	40.13	75.99	73.68	92.85	70.02	34.47	40.84	41.085	43.76	42.11	47.76	56.47	34.71	37.12	46.78	37.625	30.57	29.02	48.665	49.635	39.18	40.265	45.43	94.4	48.07	85.435	39.06	91.215	51.88	38.2	33.06	31.87	21.63	61.54	30.39	52.16	48.44	33.12	14.04	68.56	52.48	31.75	32.85	45.21	53.665	32.185	67.08	55.8	50.33	39.66	21.15	0.209084
ENSG00000133937.3	GSC	5.967	3.128	0.03005	0.5421	0.5631	0.9667	0.1999	0	0	0.013815	0	0	0	0	0	0.1033	0	0.01967	0.0441	0.035445	9.7195	0	0.4406	0.1347	0.6261	0.284	0.07285	0.2621	0.1289	0.26155	0.4217	0.1257	0.1475	0.1108	0.03614	0.1125	0.965	0.7586	2.283	0.1766	0.3693	0.5566	1.0895	1.17	1.032	0.05538	0	0.1035	0.4313	3.2895	0.3076	0.2319	0.04635	0.209077
ENSG00000241678.1	RP11-732A19.1	0.08635	0.176	0.1559	0	0.1318	0	0	0.1284	0.2092	0.44615	0.065205	0	0.3272	0.4786	0.1819	0.31	0.5958	0.33895	0.04922	0.11045	0.07831	1.399	0.2028	0.28085	0.2092	0.08039	0.2999	0	0.1296	0	0.214	0.05702	0.08102	0.1295	0.1526	0.978	0.1421	0	0.075695	0.1112	0.054385	0.2287	0.4275	0	0	0.9992	2.932	0.14	0.6505	0.4019	0.3426	0.1779	0.1525	0.209074
ENSG00000189292.11	FAM150B	9.4705	12.94	88.64	11.61	8.86	32.53	2.853	2.073	1.718	2.2895	0.38685	0.4779	1.115	1.026	1.51	1.483	8.479	1.304	5.338	0.98865	12.985	0.07392	0.09408	2.001	2.568	2.334	3.7645	1.2965	0.9826	1.105	21.61	0.4107	0.3023	6.495	1.012	28.04	2.611	0.26195	26.24	73.78	22.585	5.201	3.0065	4.616	7.815	3.116	7.969	8.412	31.27	6.917	31.8	3.3	0.07202	0.209048
ENSG00000008517.12	IL32	21.14	35.16	7.6535	19.2	27.01	6.826	7.529	2.371	2.324	2.993	2.471	2.896	3.0295	2.767	2.883	3.789	2.496	3.4755	6.756	4.648	23.91	167.35	5.019	6.3285	7.853	14.99	43.445	13.74	6.975	14.825	12.76	32.35	18.86	90.03	111.9	120.7	19.56	24.455	9.1875	10.99	102.85	8.094	21.67	8.537	6.45	120.5	166.75	10.77	7.945	46.17	9.825	8.966	67.45	0.209017
ENSG00000022556.11	NLRP2	0.1626	0.3523	0.34675	0.1408	0.1505	0.04754	0.6156	0.3981	0.7402	0.6585	0.5884	0.6636	1.3625	1.666	0.4052	1.279	0.9519	0.42885	0.2746	0.3489	0.86205	6.494	0.01841	0.21915	0.2318	0.1385	1.245	0.08062	7.914	0.08945	1.921	0.06495	0.04301	0.9799	0.155	3.389	3.024	0.02454	0.13295	0.144	1.053	2.895	2.368	4.133	2.436	2.865	4.9755	1.8565	21.7	5.5525	0.1703	4.961	1.729	0.209003
ENSG00000261472.1	RP11-467I17.1	1.6605	0.8156	0.075135	0.2378	0.3781	0.2371	0	0	0	0	0	0	0	0	0	0	0	0	0.1218	0	0.56455	0	0	0.37205	0	0.279	0.18755	0.2294	0	0.18615	0.1433	0.0739	0.07626	0.08596	0	0	0	0	0.52045	0	0	0	0	0.2122	0.2839	0.1393	0	0	0.1505	0	0.09326	0	0	0.208902
ENSG00000160183.9	TMPRSS3	0.02163	1.214	0.3598	0.02558	0.02998	0	0.1099	1.577	1.237	2.0655	0.18295	0.2604	1.0645	0.8853	0.4238	0.7448	2.357	1.5375	0.1757	1.535	2.465	9.6975	0	0.07556	0.1005	0.03335	0.2866	0.021985	0.1553	0.022625	2.005	0.0185	0.008648	1.202	0.4551	2.793	7.266	0.027745	0.02085	0.05691	2.47	4.09	0.57815	0.4734	0.5785	0.8943	0.6894	2.4025	0.1615	5.371	0.05304	0.09059	0.2401	0.208884
ENSG00000175931.8	UBE2O	16.375	14.48	12.42	16.63	16.98	18.82	20.54	11.97	19.9	15.405	57.72	60.28	37.71	37.42	14.13	23.07	20.65	12	14.01	13.85	17.46	33.62	19.56	23.97	27.71	18.4	13.9	16.99	17.84	17.355	22.35	16.87	13.09	8.725	6.892	18.05	17.03	20.54	24.92	32.81	11.355	35.44	23.3	25.37	26.21	15.85	23.865	14.305	38.3	36.475	28.37	24.3	8.075	0.208859
ENSG00000261742.1	LINC00922	0.1004	0.04215	0	0.06772	0.08158	0	0	0.01646	0.03087	0	0	0	0.017065	0.008778	0	0.1012	0	0	0	0.04945	0	0	0.1117	0.13615	0.1819	0	0	0	0	0	0	0	0	0	0	1.361	0.09468	0	0.07615	0.08297	0	0.1815	0	0	0.039	0.03777	0.69695	0	0.6342	0	0	0.05414	0	0.20885
ENSG00000269973.1	RP11-95D17.1	3.117	2.466	2.305	2.106	2.309	1.821	2.622	2.521	2.771	2.265	8.581	7.562	2.9805	3.192	2.388	3.496	2.999	1.8675	1.867	2.318	2.833	1.0415	3.278	3.9635	3.857	2.949	1.8045	2.439	2.641	2.314	4.701	0.9723	0.5535	2.393	1.181	3.161	2.102	0.66895	4.53	3.025	0.81915	4.037	4.988	4.367	4.312	1.985	3.938	1.831	3.782	4.1815	4.203	4.176	0.6732	0.208847
ENSG00000244094.1	SPRR2F	0	1.677	0	0	0	0	0.144	0	0	0	0	0	0	0	0	0	0	0	0	0	0.11645	0.1064	0	0.31695	0.07357	0	0	0.1132	36.68	0.12955	0.197	0.05752	0	0	0	0.05429	0.2744	0	0	151.8	0.3594	0.1214	0	0.7306	1.227	0	0	0.29395	3.395	0	0.08518	0.6873	0	0.208799
ENSG00000182325.6	FBXL6	22.165	19.18	17.795	20.74	20.84	17	23.01	7.4565	10.22	9.072	82.5	93.64	17.79	13.36	9.031	11.88	10.52	8.7595	9.497	8.1875	24.905	24.43	17.21	22.3	26.26	22.2	37.02	20.14	22.98	19.5	22.45	6.556	6.093	15.74	17.41	25.87	22.9	6.4975	30.37	19.21	13.735	29.78	29.54	25.59	26.98	38.57	39.085	18.755	32.87	27.19	26.6	22.89	10.16	0.208796
ENSG00000228939.1	AKT3-IT1	0.12925	0.09313	0.051165	0.08601	0.08378	0.093	0	0.047945	0.0429	0.054845	0.4026	0.5347	0.052725	0.05757	0.0552	0.04972	0.05324	0.050345	0.0716	0.035335	0.11235	0	0	0.20645	0.1166	0.09572	0	0.09183	0	0.07972	0.2435	0	0	0	0	0.1253	0	0	0.19045	0.4408	0	0.1204	0.1528	0	0.04045	0.1165	0.1031	0	0.1885	0.1782	0.2754	0.1238	0	0.208738
ENSG00000168152.8	THAP9	2.5025	2.033	2.1605	2.042	2.297	1.964	3.496	2.161	1.899	2.457	3.695	3.744	2.1705	2.198	2.556	2.506	2.303	2.0375	5.15	2.5685	2.853	3.5755	2.4	3.3575	4.271	2.51	1.881	2.0895	1.91	2.0465	3.841	1.498	1.42	1.966	1.768	2.187	3.065	3.767	3.9465	5.521	1.421	5.416	3.9815	2.025	1.937	2.019	2.513	1.7835	17.75	6.4605	4.059	3.006	0.3382	0.208731
ENSG00000233098.4	RP11-344E13.3	0.16825	0.1907	0.06305	0.9602	2.5	1.11	0.2183	0.1389	0.2077	0.10525	0.08583	0.08087	0.2976	0.3556	0.2324	0.1075	0.1009	0.09416	0.09518	0.053775	0.22415	0.032195	0.03939	0.54775	0.6662	0.136	0.095135	0.080895	0.03795	0.069755	0.8407	0.3926	0.0873	0.079	0.05474	0.4606	0.1179	0.04299	0.16645	0.8094	0.02135	0.08	0.82295	0.05821	0.09756	0.2159	0.1807	0.1403	4.819	0.10155	4.758	0.3178	0.01161	0.208715
ENSG00000164050.8	PLXNB1	34.93	28.99	8.068	99.92	97.16	141.8	102.2	43.845	35.87	48.845	45.41	66.9	43.52	32.3	38.16	38.51	41.56	40.025	67.38	56.795	52.985	4.5135	21.24	85.725	73.22	77.91	50.125	95.25	84.33	104.25	94.67	21.85	14.33	85.27	59.34	53.78	57.4	2.257	102.6	86.58	39.905	88.13	120.9	88.46	78.61	44.93	30.07	40.66	23.12	161.85	83.53	85.23	0.5826	0.208702
ENSG00000112378.11	PERP	43.415	26.12	12.605	39.63	25.68	40.73	119.8	3.5475	4.178	4.885	10.93	10.34	3.668	4.348	4.421	8.105	4.957	4.3945	6.683	6.3365	76.35	1.871	60.77	28.08	31.09	60.53	48.225	45.65	1241	98.995	25.97	27.72	32.23	14.39	41.51	42.64	354.2	2.6895	41.935	13.47	22.695	25.68	84.42	1897	2033	44.63	1.7645	36.455	5.237	34.38	35.6	807.3	1.038	0.208664
ENSG00000270246.2	SNORD109A	0.2504	0.2711	0.68435	2.42	1.429	1.545	2.943	0.6951	0.4749	0.8671	0.6739	0.9185	0.51495	0.5725	0.5628	0.8238	0.6576	0.5734	1.078	0.8482	0.3215	0.9625	0.8914	0.79305	0.472	0.9447	0.42305	1.187	0.1882	1.13	1.404	0.637	0.5456	0.3743	0	0.5134	0.5645	2.0505	0.5377	1.657	0.3253	1.048	0.77235	0.1457	0.1125	0.4073	0.18305	0.4663	1.101	3.036	1.307	0.3885	0	0.208639
ENSG00000230741.1	SC22CB-1D7.1	0	0	0	0	0	0	0.1036	0	0	0	0	0	0	0	0	0	0	0	0	0	0	0	0	0.05395	0.1246	0	0	0	0	0	0	0	0	0	0	0	0	0	0	0	0	0	0	0	0	0	0	0	0.07457	0	0	0	0	0.20863
ENSG00000238266.1	LINC00707	0	0.1097	0	0	0	0	0.03266	0.233	0.1084	0.4716	0.03118	0.03879	0.08425	0.09416	0.2406	0.2853	0.2534	0.34005	0.2617	0.28525	0.063285	0	1.799	0.095675	0.079	0.0592	0.038685	0.03356	0.1985	0.058525	0.2738	0	0.02638	0.1477	0.03361	0.03876	0.2264	0.07441	0.12205	0.03227	0	0.4499	0.036825	0.1682	0.1502	0.05012	0.086795	0.013815	0.6132	0	0.0311	0.04502	0	0.208612
ENSG00000113555.4	PCDH12	7.585	10.76	6.2155	3.549	5.45	2.543	3.072	1.116	1.438	1.3695	6.232	6.734	2.0485	1.827	1.177	1.453	1.44	1.2345	1.343	1.212	8.1115	0.29205	0.5602	5.2785	4.665	3.358	2.838	4.1535	1.372	3.733	5.047	3.6	5.377	5.683	1.316	21.69	2.161	1.4195	4.0345	3.503	0.93465	7.274	4.0505	2.194	2.354	3.208	26.645	2.57	2.188	14.84	6.339	4.015	0.5753	0.208596
ENSG00000040199.14	PHLPP2	5.2205	6.071	4.18	6.272	5.862	7.523	6.317	4.016	5.858	4.6675	20.2	18.33	8.6125	9.358	3.845	5.785	6.36	3.479	3.227	3.7075	5.115	7.9525	9.577	7.247	7.191	6.292	10.45	7.8605	1.501	7.983	6.162	2.468	1.047	2.433	1.53	5.867	2.824	1.4415	8.9915	9.129	1.488	7.949	5.8235	2.727	3.13	13.88	3.815	2.3405	15.71	12.22	8.961	4.527	0.4662	0.208561
ENSG00000004799.7	PDK4	614.1	488.7	279.9	125.8	357	203	459.4	27.395	17.72	31.73	6.4745	6.929	18.63	19.21	24.99	24.96	27.57	22.335	83.66	31.525	607.45	0.92485	3.185	208.9	178.5	379.6	157.55	344.1	38.73	285.05	304.7	167.7	151.4	63.03	48.83	211.7	83.95	1421	393.1	322.5	112.45	59.85	137.75	72.13	104.8	190.8	163.1	121.65	22.7	120.7	130.4	91.18	5.481	0.208548
ENSG00000163170.7	BOLA3	28.335	31.18	32.77	30.21	36.1	26.75	23.3	29.605	36.95	36.94	39.27	36.64	39.93	48.27	25.58	37.3	44.21	33.05	30.32	33.94	29.005	90.295	59.78	21.595	19.74	29.16	32.145	27.365	27.77	29.015	27.25	53.1	38.14	36.33	14.15	26.69	26.98	35.69	27.56	18.06	14.225	35.02	27.805	14.04	13.22	22.23	22.485	30.905	25.46	35.395	23.93	26.08	3.473	0.208545
ENSG00000088002.7	SULT2B1	0.21455	0.1962	0.38075	0.2787	0.262	0.1793	0.7405	0.39495	0.5867	0.24975	0.74775	0.8358	0.75205	0.8372	0.3841	0.5341	0.2382	0.28335	0.3858	0.52395	3.261	0.209	0.1863	0.28045	0.4557	0.4811	0.7173	0.44645	248.7	0.4861	0.6162	0.1905	0.1008	1.413	0.1304	12.4	4.832	0.1155	0.2907	0.1548	0.2771	0.425	24.79	183.8	174.4	3.965	0.2413	1.6765	1.202	2.305	0.1871	156.9	0.1263	0.208483
ENSG00000271959.1	CTD-3064M3.7	2.777	3.111	0.588	5.582	5.849	6.98	1.871	0.5418	0.4521	0.48955	0.45	0.6999	0.7054	0.4297	0.459	0.7543	0.5862	0.5277	0.6594	0.88815	3.3085	1.0935	0	3.534	3.57	1.764	0.9731	5.132	0.9667	3.8455	9.185	5.24	6.48	2.141	0.3082	3.06	0.9833	3.8855	5.296	4.293	0.75815	15.35	4.038	0.8916	1.033	1.385	0.91185	2.257	4.773	2.6755	9.118	2.858	0.1088	0.208482
ENSG00000258471.1	RP11-84C10.4	0	0	0	0	0	0	0.1864	0	0	0.03427	0.2414	0.2894	0.04117	0.02176	0	0	0	0.03747	0	0.02821	0.064305	0	0	0.55545	0.07513	0	0.502	0	0.5669	0	0	0	0	0	0	0	0.1563	0	0	0	0	0	0.3076	0.4285	0.3617	0.08221	0	0	0.06216	0	0	0.5806	0	0.208452
ENSG00000139629.11	GALNT6	1.4345	1.276	0.77905	0.8733	1.004	0.3759	1.102	1.588	0.6365	1.1235	0.45625	0.6776	1.2915	1.049	3.138	1.754	0.6304	1.701	7.256	4.322	8.461	11.705	2.915	0.6659	0.8375	1.121	3.4335	0.6645	1.989	0.7552	1.632	0.2137	0.1574	1.337	0.2084	4.054	20.75	0.1119	0.7032	1.168	3.1335	1.673	1.3465	4.46	5.749	5.957	7.7465	11.13	0.8905	2.3455	0.6174	1.892	3.129	0.208411
ENSG00000226935.2	LINC00161	0.1975	0.05918	0	0.1923	0.1031	0.1131	0.9688	0	0.03354	0.0406	0.3144	0.2698	0.044655	0.05239	0.03872	0.042	0.02566	0.025715	0.1179	0.053065	0.14005	0	0.1354	0.41135	0.2079	0.1311	0.1098	0.46255	0.08994	0.5823	0.4271	0.0683	0.02469	0.04009	0.07147	0.2702	0.07186	0	0.4065	0.2243	0	0.0502	1.974	0.09215	0.134	0.2115	0.26275	0.07504	0.1275	0.10455	0.1812	0.4586	0	0.208402
ENSG00000100206.5	DMC1	0.99825	0.4506	0.11675	1.643	0.6409	1.217	0.8696	0.44665	0.543	0.51155	0.99915	0.8627	0.4952	0.6092	0.3131	0.3516	0.5245	0.3982	0.5232	0.36425	0.93615	3.7745	1.509	1.473	1.273	0.6386	0.51005	0.67995	0.4937	0.62495	0.9605	0.7156	0.1629	0.2324	0.03081	0.5759	0.3498	0.2825	2.3465	0.9869	0.071405	0.4797	0.68365	0.5956	0.7761	0.4679	0.31675	0.2531	18.29	0.3935	1.265	1.03	0.05662	0.208384
ENSG00000226803.3	RP11-203B9.4	0.67705	0.3968	0.945	0.7347	0.589	0.6857	0.9386	0.31355	0.3119	0.33925	1.059	1.088	0.3157	0.3251	0.3436	0.3655	0.3474	0.27475	0.8433	0.41585	0.59185	0.38975	0.5721	0.7634	0.9568	0.8098	0.44675	0.6101	0.3672	0.55375	0.53	0.3233	0.1611	0.2664	0.3248	0.8024	0.5446	0.16795	1.0425	1.168	0.2527	0.9849	1.15	0.3674	0.4073	0.5222	0.6173	0.50705	5.297	1.2505	1.459	0.8702	0.124	0.208324
ENSG00000114529.8	C3orf52	0.57565	1.024	0.6514	2.943	0.848	0.8358	7.829	0.053475	0.1053	0.1185	0.10405	0.1279	0.14385	0.1571	0.07052	0.1141	0.1161	0.079265	0.08739	0.04992	1.1785	6.7555	0.7716	0.5744	0.437	0.4215	4.909	0.4565	2.445	0.6039	1.1	0.5404	0.8675	2.101	0.1009	5.781	4.264	0.1637	1.2365	0.1918	10.205	2.691	2.608	35.8	39.59	3.971	1.0095	11.21	4.297	10.775	0.7123	2.554	0.1566	0.208318
ENSG00000183560.4	FOLR4	0	0	0.088025	0.4612	0.4036	0.1213	0	0	0	0	0	0	0	0	0	0	0	0	0	0	0	0	0	0.05735	0.1444	0	0	0	0	0	0	0.08305	0	0.1044	0	0	0	0	0.13085	0.3067	0	0.07655	0	0	0	0	0	0	0.1731	0.13965	0.1561	0	0	0.208307
ENSG00000182310.8	LINC00085	7.6825	13.41	17.44	26.09	21.55	19.65	16.25	11.06	10.55	9.3335	32.405	34.25	12.425	11.01	12.69	15.67	7.533	10.14	16.98	19.065	11.915	0.8663	8.57	30.81	30.67	22.99	8.1465	24.46	4.305	21.01	30.28	6.129	4.184	10.76	1.27	14.16	8.091	1.002	15.62	41.49	2.2845	32.71	27.97	4.708	4.055	4.667	16.175	5.2	42.07	24.575	42.03	20.08	3.644	0.208278
ENSG00000143367.11	TUFT1	8.028	7.673	9.489	11.23	6.766	12.9	31.15	2.5125	4.131	2.257	19.185	17.67	5.8985	6.777	2.15	6.723	2.685	1.842	2.554	2.6265	12.735	0.76055	10.33	11.3175	7.365	14.41	17.41	12.8	59.79	14.45	12.5	4.251	2.456	13.56	4.159	15.68	29	1.848	6.2165	15.45	11.825	12.91	17.725	158.6	193.4	12.37	2.5485	15.54	13.29	10.365	12.61	44.01	2.644	0.208245
ENSG00000149591.12	TAGLN	785.9	501.1	158.95	6031	5587	7645	1466	17.685	15.45	22.8	27.315	32.49	22.005	15.29	19.46	25.87	22.67	25.555	49.85	32.375	680.45	10.145	170.6	2140.5	1025	4507	1020.5	3826.5	260.2	4480.5	2911	290.7	46.55	160.4	37.25	517.3	169.2	44.845	1082	530.6	47.55	95.71	1360	137.6	220.9	252	176.6	307.35	124.3	320.3	3712	817.9	19.79	0.20824
ENSG00000204290.6	BTNL2	0.03931	0.05931	0.058595	0.02427	0.03716	0	0.06627	0.124	0.1721	0.12175	0.1047	0.1198	0.193	0.1652	0.1477	0.2605	0.2057	0.07258	0.1473	0.1208	0.06629	0.16155	0.0225	0.2263	0.2759	0.0684	0.054765	0.055415	0.03819	0.04111	0.1132	0.03484	0	0.04973	0	0.07876	0.0472	0	0.3395	0.7999	0	0.1422	0.25935	0.05758	0.05079	0.3953	0.32465	0.03177	0.4704	0.068955	0.288	0.2089	0.01508	0.208228
ENSG00000144488.10	ESPNL	0.46455	0.3411	0.2575	0.437	0.2153	0.2696	0.3239	0.13865	0.0673	0.15675	6.3575	7.161	0.098	0.06456	0.087	0.1385	0.2057	0.094725	0.1477	0.1298	0.59855	1.7235	2.161	0.8552	0.9498	0.906	0.46215	0.6063	0.2121	0.4812	1.922	0.3764	0.0964	0.1651	0.644	0.3395	0.08389	0.1506	0.43505	3.271	0.073155	3.862	0.83995	0.1705	0.2449	2.581	1.705	0.21195	1.553	1.8265	1.994	0.5894	0.07781	0.208227
ENSG00000271533.1	RP3-368A4.6	8.024	7.494	5.4625	11.01	12.16	9.741	11.09	2.783	3.477	5.8185	43.34	41.15	5.0125	5	3.963	3.331	7.03	4.6265	4.839	3.076	8.7155	5.5095	5.158	11.395	13.19	10.28	7.057	9.8875	6.276	8.302	9.421	4.143	2.682	3.046	2.387	10.42	9.41	2.342	20.205	18.8	2.9655	14.2	13.355	6.726	7.006	8.545	9.5825	5.2615	2.929	17.16	17.6	13.55	1.875	0.208218
ENSG00000104960.11	PTOV1	35.98	36.37	71.985	50.79	44.13	45.25	56.65	34.48	40.44	38.875	108.5	107.2	51.525	54	35.63	52.98	46.86	32.215	50.59	34.56	43.055	24.315	39.2	76.98	94.7	58.62	36.15	46.905	30.34	45.09	73.12	27.54	18.21	32.02	21.85	41.5	46.51	36.365	66.005	107.2	21.815	115.7	77.42	41.01	41.33	34.13	47.575	37.595	98.14	77.09	85.44	55.5	21.61	0.208154
ENSG00000267838.1	AC008746.12	2.4775	1.992	1.7035	3.631	3.517	3.011	3.147	2.3505	2.615	2.6505	12.09	10.74	2.549	2.733	2.585	3.885	3.386	2.2115	3.84	2.466	3.37	2.549	1.613	4.8805	8.058	2.841	2.8495	2.7435	1.815	2.2385	6.07	1.334	0.7093	2.891	1.598	3.169	3.686	0.44075	6.6155	10.38	2.0025	10.78	10.755	2.462	3.14	3.509	7.8905	1.729	6.336	8.719	7.446	4.621	1.325	0.208131
ENSG00000174136.7	RGMB	12.29	9.722	4.083	10.34	10.77	11.81	17.1	9.099	11.82	6.299	32.51	25.49	14.75	20.31	7.299	14.12	9.085	3.96	13.51	5.6825	12.72	3.7415	56.41	13.175	18.17	21.42	24.33	73.94	12.26	96.455	18.58	7.221	5.053	3.391	3.509	14.42	18.73	13.57	25.705	26.39	6.425	12.6	24.96	32.48	32.06	25.2	8.605	45.755	16.32	16.51	15.46	16.31	0.4248	0.208081
ENSG00000130414.7	NDUFA10	36.365	30.55	47.125	29.08	29.39	32.15	34.45	20.49	28.14	26.215	98.86	94	40.595	43.58	23.16	29.6	33.23	21.61	31.17	25.71	36.18	47.73	40.6	36.13	38.42	34.55	40.595	36.27	37.77	36.35	34.23	41.19	50.96	31.05	22.06	29.92	31.72	38.515	51.375	45.87	16.86	39.06	33.365	44.9	45.95	33.43	33.36	34.03	39.13	38.02	40.79	38.2	10.02	0.208071
ENSG00000229052.2	RP11-386I23.1	0.10235	0.1346	0.014405	0.1699	0.1049	0.09421	0.1768	0.079815	0.06723	0.15765	0.62185	0.5503	0.099265	0.1101	0.09586	0.1029	0.1641	0.1049	0.1363	0.072425	0.09624	0.1592	0.05551	0.29505	0.265	0.1262	0.1161	0.1236	0.07597	0.1228	0.312	0.03723	0.01605	0.03046	0.03481	0.124	0.127	0.022505	0.084695	0.2499	0.012115	0.1192	0.1757	0.1135	0.1112	0.216	0.2023	0.07508	0.6966	0.14395	0.3083	0.175	0.03684	0.20807
ENSG00000258245.1	RP11-114H23.3	0.10715	0	0.09799	0	0	0	0	0	0	0	0	0	0	0	0	0	0	0	0	0	0.15235	0.11495	0.3314	0.1747	0.4664	0	0	0	3.555	0	0	0	0	0.166	0	0.1435	1.254	0	0.1271	0.1686	0.4548	0	0	0.1502	0.1489	0	0	0.5463	0.4097	0.98135	0.1287	0.823	0	0.208057
ENSG00000143320.4	CRABP2	15.94	14.18	6.66	9.98	6.989	5.7	63.26	6.185	8.59	14.505	15.465	14.36	11.745	11.45	5.812	13.73	12.84	15.44	4.87	3.0775	63.915	1.339	52.08	37.535	53.94	10.76	3.715	7.994	1176	8.962	75.15	2.309	0.9315	7.539	0.9679	6.593	34.68	1.5955	20.68	6.975	1.3385	55.1	33.375	207.4	186.6	2.881	7.0115	3.83	9.579	13.28	33.54	743.8	2.766	0.208018
ENSG00000072310.12	SREBF1	45.98	39.83	303.85	18.74	45.38	37.27	59.71	38.07	26.04	35.025	18.255	27.22	30.025	22.25	29	33.63	35.21	27.295	42.08	37.565	68.835	21.14	45.74	90.41	74.58	54.13	50.665	44.85	77.87	37.695	82.32	22.22	8.919	25.47	96.88	53.11	83.28	19.095	111.9	73.16	11.46	79.78	70.73	66.16	65.51	52.06	35.35	31.095	78.65	60.445	53.77	78.91	15.2	0.20799
ENSG00000241954.1	RP1-149A16.17	0.31675	0.3295	0.21715	0.4457	0.3738	0.3967	0.2608	0.19665	0.1552	0.27615	2.213	2.564	0.30555	0.2502	0.2027	0.3071	0.3625	0.1779	0.4168	0.197	0.48355	0.63295	0.2293	0.8976	0.9559	0.4074	0.3871	0.4266	0.2319	0.32295	0.6044	0.1441	0.0654	0.3162	0.101	0.6342	0.4052	0.1445	0.85475	1.009	0.22735	0.9832	0.6565	0.66	0.5349	0.5745	0.7576	0.34115	2.967	0.6093	0.85	0.6998	0.09625	0.207912
ENSG00000249588.1	CTC-537E7.1	0	0	0	0	0	0	0	0	0	0	0	0	0	0	0	0	0	0	0	0	0	0	0	0	0.1707	0	0	0	0	0	0.1023	0	0	0	0	0	0.06649	0	0	0	0	0	0	0	0	0	0	0	0.1206	0	0	0	0	0.207905
ENSG00000223414.2	LINC00473	0.13735	2.392	1.3765	0.2272	0.4715	0.2738	0.0802	0.09754	0.2551	0.07214	4.357	4.214	0.58715	0.5385	0.08798	0.5434	0.09983	0.045795	0.1562	0.07588	0.28765	0	0.04819	0.447435	3.763	1.936	0.46105	0.6875	0.04893	0.2819	13.48	0.5618	0.1695	1.503	0.01767	0.08063	0.08994	0.053815	0.11535	26.11	0.1351	11.72	0.3426	0.1279	0.09073	0.1897	0.11615	0.2563	0.2373	0.61	1.908	0.2367	0	0.207889
ENSG00000163162.4	RNF149	33.68	39.97	22.325	31.68	31.69	24.57	46.58	8.6825	8.725	7.446	20.78	16.66	8.9285	12.17	9.219	13.79	9.062	5.9165	15.64	10.255	32.9	32.945	42.39	34.435	34.63	21.23	23.715	20.895	51.09	18.92	41.67	12.25	6.25	17.73	15.5	72.53	31	6.951	35.16	39.19	16.325	21.53	28.285	45.27	45.69	30.35	114.25	21.485	38.54	29.355	32.48	46.88	210.1	0.207887
ENSG00000187955.7	COL14A1	32.835	26.59	4.9045	410.9	214.2	385.1	24.79	0.48895	0.3865	0.55845	0.2659	0.3488	0.45835	0.3622	0.4642	0.9009	0.5129	0.5167	1.444	0.72435	47.845	0.1198	1.505	91.98	55.99	27.89	14.515	28.57	11.56	17.265	32.79	17.81	2.471	5.219	2.924	20.13	8.854	1.884	70.635	77.27	1.661	2.208	28.88	8.715	8.445	18.79	13.7	7.8545	3.441	40.96	67.05	85.95	0.1004	0.207857
ENSG00000249026.2	CTNNAP1	0.034655	0.01979	0.015125	0.03063	0.03064	0.04265	0	0.0098055	0.009513	0.0066145	0	0	0.019255	0.01504	0	0.01037	0.01291	0.0077455	0.02244	0.014255	0.031185	0.022925	0.04406	0.03518	0.04421	0.02632	0.1772	0.02948	0.02392	0.024205	0.02346	0.01982	0.02716	0.01844	0	0.03807	0.02085	0.011155	0.09501	0.01225	0	0.01164	0.015295	0.0186	0.02846	0.1676	0	0.04976	0.02946	0.025445	0.02385	0.02136	0	0.207845
ENSG00000130700.6	GATA5	0	2.841	5.535	1.057	0.9586	0.04757	36.21	0	0	0	0	0.02122	0	0	0.01291	0	0.01052	0	0	0	0.047165	0.017715	0	4.3715	7.952	0.2169	0.1342	0.94365	0.1009	0.37935	28.41	2.544	0.3855	3.967	0.4861	3.778	0.03935	0.029795	0.0555	0.2617	0.04783	0.8491	8.2845	0.14	0.1531	12.54	0.05816	15.035	28.12	0.4867	8.503	1.763	0	0.207829
ENSG00000225438.1	KRT41P	0	0	0	0	0	0	0	0	0	0	0	0	0	0	0	0	0	0	0	0	0.05312	0	0	0.026565	0	0	0	0	0.137	0	0	0	0	0.03812	0	0	0.03572	0	0	0	0	0	0	0.1415	0.1407	0	0	0	0.04659	0	0	0.06033	0	0.207785
ENSG00000254140.1	RP11-731F5.1	0	0	0	0	0	0	0	0	0	0	0	0	0	0	0	0	0	0	0	0	0	0.2734	0	0	0	0	0.10295	0	0.04661	0	0	0	0	0	0	0	0.06152	0	0	0	0	0	0	0	0	0.3238	0.5325	0	0	0.28195	0	0	0.1274	0.207741
ENSG00000144891.13	AGTR1	70.005	33.33	33.68	5.384	8.789	13.66	19.23	0.11405	0.09534	0.152	0.2337	0.4157	0.12805	0.09438	0.1641	0.6395	0.1578	0.13255	0.2046	0.89995	39.175	0.03189	5.658	4.5675	5.561	23.22	6.8665	10.48	1.149	8.6395	10.91	5.983	1.435	5.956	29.25	12.64	4.068	4.995	12.15	2.592	1.499	1.427	4.9215	6.864	15.28	2.511	5.434	1.867	2.465	18.12	5.037	5.197	0.03625	0.207711
ENSG00000141562.13	NARF	21.555	17.57	12.385	19.25	17.67	16.69	23.42	10.3	12.64	13.845	42.935	42.05	18.25	17.95	10.14	14.22	13.77	11.235	13.34	9.8925	20.005	30.355	11.64	19.37	23.4	19.32	14.7	18.08	16.69	17.715	20.66	15	11.44	10.57	9.145	25.11	17.88	13.035	25.765	24.63	7.972	26.44	25.815	24.45	24.14	16.93	38.11	15.935	62.44	25.605	22.12	21.34	55.04	0.207627
ENSG00000197361.5	FBXL22	1.93	0.6871	0.41875	21.02	19.48	29.31	14.6	1.1715	1.374	1.281	6.33	4.973	1.414	1.434	1.027	1.129	1.759	1.212	0.9987	0.85065	1.437	0.5909	0.51	14.181	9.995	47.29	8.76	18.37	1.987	19.89	26.76	5.829	3.477	0.5912	0.1927	0.9384	1.089	0.6642	1.5855	2.538	0.3677	0.7809	9.7625	0.7938	1.023	1.609	0.609	2.058	3.098	2.0225	48.22	5.344	0.1027	0.207601
ENSG00000168016.9	TRANK1	9.2295	10.12	6.632	27.39	22.31	12.25	26.74	3.9335	5.282	12.04	87.08	97.37	15.935	13.65	3.412	7.75	18.86	7.217	2.771	2.4165	10.08	13.815	11.42	40.055	36.66	18.74	14.375	14.27	3.892	11.57	65.58	4.749	1.497	2.505	4.325	14.81	5.756	0.6129	9.2545	30.09	1.44	12.58	29.035	3.417	3.103	19.22	17.38	5.6325	4.408	12.185	44.8	17.67	9.499	0.207592
ENSG00000006025.7	OSBPL7	9.559	8.796	4.95	18.91	15.65	10.93	19.42	8.709	10.04	9.221	25.35	30.96	17.005	12.49	9.198	12.85	10.62	8.163	13.17	9.8835	11.67	16.515	7.069	22.69	29.37	11.69	39.515	8.1525	4.899	6.595	17.78	5.832	3.258	10.63	1.477	20.5	15.07	6.037	21.39	22.4	11.845	22.39	32.45	3.256	3.221	37.97	31.49	37.42	3.294	29.06	25.58	16.94	6.404	0.207586
ENSG00000224221.1	RPS6P8	0	0	0	0.05599	0	0	0	0	0	0	0	0	0	0	0	0	0	0	0	0	0	0.12965	0	0	0	0	0	0	0	0	0	0	0	0	0	0.05875	0	0	0	0	0	0	0	0	0	0	0.10165	0	0.4082	0.065475	0	0	0	0.207491
ENSG00000253647.1	CTD-2270F17.1	0.08123	0	0	0.9171	0.8199	1.493	0.5052	0	0	0.016545	0	0	0	0	0	0.0331	0	0	0.1006	0.036995	0.102065	0	0	0.6695	0.437	1.927	0.3514	1.5655	0.07799	1.29	0.6965	0	0.05646	0.03372	0	0.04259	0.1576	0	0.081925	0.1004	0	0.03864	0.77505	0	0.04964	0.1503	0.094035	0.152	0.6053	0	3.009	0.291	0	0.207478
ENSG00000237861.1	RP11-332L8.1	0.052785	0.03479	0.06338	0.09506	0.08184	0.07366	0.09057	0.073775	0.05987	0.076875	0.11705	0.1122	0.063935	0.06905	0.05966	0.1043	0.08633	0.0552	0.08895	0.059635	0.071375	0.060115	0.08428	0.2474	0.2916	0.1254	0.046105	0.1076	0	0.078555	0.09915	0.03867	0.02397	0.09513	0	0.08925	0.06888	0	0.2293	0.6258	0	0.3434	0.1964	0	0.03137	0.06234	0.1859	0	1.143	0.278	0.2281	0.08666	0	0.207466
ENSG00000161643.8	SIGLEC16	1.8035	1.512	1.85	1.021	1.498	0.5493	1.425	0.34075	0.2619	0.371	0.4862	0.5642	0.34065	0.3302	0.2955	0.3229	0.4368	0.28765	0.4443	0.43925	0.7897	0.14985	0.07084	0.8362	1.24	1.043	0.83035	0.97725	0.3184	0.92975	1.486	0.3926	0.3146	0.5868	0.5216	2.908	0.6843	0.2077	1.552	62.33	0.43375	0.8284	0.96835	0.2649	0.3148	1.157	21.995	0.7572	2.129	0.7886	1.207	0.6976	3.191	0.207444
ENSG00000235071.1	RP11-759L5.2	0	0	0	0.05227	0	0	0	0	0	0	0	0	0	0	0	0	0	0	0	0	0.02305	0	0	0.02433	0	0.033	0.06162	0.06599	0	0.05652	0.1063	0	0	0.03268	0	0	0.05636	0	0	0.06102	0	0.04402	0.069395	0	0	0.07398	0	0	0.06378	0.075415	0.04108	0.03417	0	0.207428
ENSG00000152234.11	ATP5A1	286.2	269.1	507.45	299	295.7	332.7	369.6	166.85	246.2	232.15	554.05	470.8	325.95	391.3	157.3	227.9	272.3	194.5	150.8	219.6	288.7	548.25	432.9	313.25	330.8	377.1	416.75	360	387.3	391.35	326.2	614.1	808	374.7	178.3	268.3	308.2	620.1	293.95	316.6	150.65	396.9	253.6	344.1	357.4	323.1	297.6	386.25	287.9	377.45	303.7	310.6	108.2	0.207372
ENSG00000160321.10	ZNF208	0.30415	1.166	0.2989	1.528	1.608	0.6436	1.82	0.27245	0.4071	0.4661	0.1768	0.3147	0.31175	0.4036	0.4507	1.395	0.3596	0.26125	1.038	0.9028	1.214	0.1609	0.06253	0.95475	2.091	1.992	0.6172	1.731	0.3911	1.8355	3.26	1.634	1.27	0.6245	0.05948	0.5758	0.484	0.060065	0.5061	1.596	0.46935	2.48	1.2035	0.3971	0.1361	0.8962	0.7846	0.30775	3.077	3.4015	3.054	1.11	0.01622	0.207332
ENSG00000166435.11	XRRA1	3.207	3.339	4.593	5.029	4.485	4.271	4.994	1.4965	1.686	2.003	3.5095	3.742	2.6515	2.803	1.649	2.457	2.424	1.6965	2.584	1.7555	3.7855	4.0755	5.917	4.105	5.703	4.1	2.811	4.1145	1.908	4.144	6.006	2.398	1.359	2.635	2.595	4.058	3.6	2.7635	5.885	7.255	2.237	5.403	6.012	2.285	2.33	2.687	3.736	2.9805	43.69	7.2605	7.173	4.262	1.365	0.207311
ENSG00000143429.5	AC027612.6	18.76	11.62	6.6835	8.907	10.99	5.846	13.48	15.63	17.3	14.62	6.8505	7.162	17.13	18.65	15.37	13.94	18.44	13.575	13.81	11.65	19.345	3.0395	33.67	18.995	20.86	11.11	8.875	17.555	9.07	15.26	19.02	6.675	4.483	11.58	1.699	6.833	6.13	1.55	17.32	10.52	1.8995	8.307	10.915	9.392	10.65	10.48	5.493	8.8525	6.256	12.065	13.47	16.16	0.2455	0.207281
ENSG00000177736.3	RP11-474P12.3	0	0	0	0	0	0	0	0	0	0	0	0.06231	0	0	0	0	0	0	0	0	0	0.057615	0	0.05	0	0	0	0	0	0	0.08155	0.0626	0	0	0	0	0	0	0	0	0	0	0	0	0	0	0.07173	0	0.1703	0	0	0	0	0.207256
ENSG00000179431.5	FJX1	3.295	9.581	5.2815	2.341	4.574	1.401	2.708	8.542	12.64	8.307	10.625	12.42	12.825	13.14	8.147	7.328	12.54	7.806	7.061	7.931	5.792	4.9725	30.71	4.941	6.558	3.424	1.4255	2.154	5.727	2.9615	11.87	1.855	0.9309	3.478	1.125	5.049	4.025	0.71255	3.7615	9.339	2.116	2.836	9.2635	9.481	9.948	1.429	6.994	1.4525	1.917	4.9675	6.932	5.883	0.03044	0.207253
ENSG00000232347.1	RP11-488L18.8	0.081565	0	0	0	0	0	0	0	0	0	0	0	0	0	0	0	0	0	0	0	0.07273	0	0	0.10415	0.1309	0	0	0	0	0	0	0	0	0	0	0	0	0	0.08445	0	0	0	0	0	0	0	0	0	0.5344	0	0.5807	0	0	0.207247
ENSG00000235815.1	RP1-125N5.2	0	0	0	0.308	0.07798	0	0	0	0	0	0	0	0	0	0	0	0	0	0	0	0	0	0	0	0	0	0	0.010115	0	0	0.2156	0	0	0	0	0	0	0	0	0.2166	0	0	0	0	0	0	0	0	0.2559	0	0	0	0	0.207222
ENSG00000258400.1	RP11-831F12.2	0.13195	0.1488	0.085735	0.133	0.1241	0.08694	0.2038	0.05396	0.09036	0.11055	0.4198	0.5504	0.14685	0.1344	0.1056	0.1118	0.1501	0.09403	0.1731	0.07047	0.1339	0	0.07013	0.04279	0.2488	0.183	0.090505	0.17335	0	0.1398	0.402	0.087	0	0	0	0.09387	0	0	0.4066	0.8381	0.06425	0.3287	0.1461	0.07313	0.07191	0.08683	0.106	0.06941	0.1186	0.2813	0.3488	0.2102	0	0.207195
ENSG00000137713.11	PPP2R1B	26.06	26.34	11.375	6.953	9.89	6.036	8.772	6.2	5.834	7.441	19.875	17.38	5.304	5.769	5.229	6.924	8.371	5.994	10.24	6.0195	20.695	23.605	15.93	10.695	11.79	6.374	9.149	7.4185	13.58	6.669	11.08	3.708	1.922	9.269	73.52	11.84	10.86	4.3545	9.944	20.96	13.6	18.33	10.42	11.27	11.09	12.39	7.9245	16.625	43.1	13.64	12.25	11.66	2.182	0.207105
ENSG00000254851.1	RP11-109L13.1	0.6504	0.3593	0.2292	1.936	5.117	5.472	0.3664	0.05226	0.07422	0.07684	0.21395	0.2429	0.08731	0.08792	0.08457	0.08135	0.08085	0.0453	0.1071	0.0826	0.58575	0.26935	0.1804	0.8805	1.761	2.542	0.7978	1.9305	0.2687	2.2595	1.761	0.2033	0.09848	0.2594	0.123	0.4908	0.2718	0.091105	1.0019	0.2728	0.1109	0.2584	0.8803	0.2888	0.3842	0.4758	0.67185	0.52075	0.4405	0.44945	0.8697	0.3771	0.2081	0.207079
ENSG00000204758.3	CTC-308K20.1	0.43135	0.5568	0.47055	1.4	0.6649	0.6182	0.6326	0.40655	0.5433	0.414	1.321	1.34	0.6496	0.6601	0.3717	0.7029	0.4532	0.3047	0.811	0.49535	0.53245	0.31365	0.9446	1.226	0.8323	0.5266	0.26	0.50755	0.3539	0.5548	1.256	0.2351	0.1144	0.4063	0.143	0.9849	0.4222	0.1135	0.66915	1.01	0.12685	1.521	1.187	0.5451	0.5219	0.2998	0.4055	0.31485	4.691	0.6519	1.459	0.7328	0.1284	0.207042
ENSG00000184227.3	ACOT1	13.87	10.4	10.555	8.768	8.802	11.49	10.44	3.405	4.654	3.2565	3.698	3.388	5.0515	5.009	3.153	3.781	3.699	2.552	2.028	3.043	10.925	3.118	7.438	4.9815	5.791	10.91	6.2475	12.15	2.691	13.685	9.047	6.09	6.64	6.757	12.21	5.786	4.122	7.861	5.7145	3.937	1.2645	2.201	4.8905	3.24	3.62	5.295	2.6915	3.693	5.493	4.2205	9.727	3.923	0.3598	0.207004
ENSG00000147894.10	C9orf72	13.05	13.03	6.1985	11.95	11.24	13.96	12.87	5.083	6.198	5.5915	48.095	46.77	8.1025	11.13	6.34	11.91	6.649	4.145	12.44	8.3865	12.875	6.605	4.45	12.18	24.04	11.5	7.73	10.355	7.134	9.3655	27.82	5.825	3.471	3.747	3.69	27.27	7.49	6.1555	14.905	34.51	4.3	19.77	13.205	10.61	10.53	9.873	23.765	7.233	13.96	22.12	17.46	11.67	20.8	0.206951
ENSG00000231970.1	RP11-452K12.7	0.7755	0.5506	0.50505	2.1	1.266	1.267	3.572	0.5654	0.9044	0.86225	7.7855	7.841	1.0885	0.993	0.5576	1.092	1.717	0.67175	0.7476	0.4541	1.1015	1.851	1.252	2.9235	3.388	2.541	1.1495	2.028	0.6928	1.8415	2.112	0.7117	0.5816	0.7266	0.09842	1.217	2.167	0.71985	0.82515	5.765	0.34885	5.959	3.55	0.8996	0.8929	1.438	1.42	0.89115	4.219	3.0515	4.946	1.858	0.8389	0.206945
ENSG00000258424.1	RP11-471B22.2	5.455	4.723	1.8395	6.835	5.657	3.748	5.379	1.9235	1.883	2.819	17.47	18.45	3.639	2.77	2.634	2.663	3.063	1.8875	5.284	2.5755	4.7345	2.8005	3.625	4.122	4.026	10.2	8.079	8.3345	5.719	8.8715	8.853	2.955	2.619	2.61	1.621	9.099	6.392	2.226	7.687	9.151	2.7625	7.645	5.2225	8.048	4.818	11.49	8.9385	6.289	5.416	5.551	5.47	5.947	2.384	0.206935
ENSG00000253615.1	RP11-597M17.2	0.32345	0	0	0	0	0	0.2656	0	0	0	0	0	0	0	0	0	0	0	0	0	0	0	0	0.15785	0.334	0	0	0	0	0	0	0.1553	0	0	0	0	0	0	1.716	0	0	0	0	0	0.2735	0	0	0	0.2619	0	0	0.2641	0	0.206897
ENSG00000262879.1	RP11-156P1.3	2.921	2.057	3.7115	3.322	2.993	4.052	3.788	2.644	3.054	2.6205	4.0355	3.577	2.9045	3.716	2.713	3.06	3.248	2.102	4.881	2.867	2.7285	5.4275	5.232	2.9785	4.011	3.298	1.7975	3.321	1.355	3.5635	2.797	1.584	0.8599	1.55	0.6735	2.185	2.259	1.192	4.3015	4.346	0.83845	3.461	3.0365	1.813	2.186	1.905	1.856	1.4635	22.52	3.9935	4.154	2.647	0.4884	0.206881
ENSG00000255008.2	AP000442.4	0.73165	0.4735	1.2005	0.3697	0.4328	0.3679	0.51	0	0	0	0	0	0.037345	0.03968	0	0	0	0	0	0	0.54045	0.15735	0.2456	0.31175	0.7058	0.3889	0.20405	0.4856	0.09949	0.43745	0.3926	0.09375	0.02066	0.06811	0	0.2119	0.1793	0.044225	0.65515	1.177	0.04193	0.2017	0.52095	0.1126	0.1611	0.2344	0.233	0.1539	5.899	0.45675	0.9302	0.403	0	0.206828
ENSG00000154227.9	CERS3	0.08506	0.1054	0.051645	0.1182	0.07678	0.0726	0.3243	0.07546	0.06739	0.11075	0.2469	0.3433	0.09841	0.08005	0.06631	0.1069	0.1558	0.0674	0.1617	0.06831	0.20275	0.051495	0.03106	0.26735	0.2296	0.1121	0.07034	0.13895	49.56	0.1107	0.4411	0.05897	0.02353	0.05194	0.02814	0.09194	0.7845	0.07379	0.2258	0.1865	0.050255	0.7587	0.709	61.89	60.69	0.1127	0.1544	0.066095	19.47	0.14285	0.2936	37.8	0.06783	0.206798
ENSG00000185261.9	KIAA0825	0.6818	0.6175	0.52175	0.6116	0.6022	0.6471	0.6644	0.42965	0.5955	0.6473	1.514	1.352	0.7929	0.9313	0.4003	0.5831	0.9183	0.37445	0.2829	0.23075	0.78215	0.31025	1.163	0.67185	0.8825	0.4578	0.32025	0.4762	0.4153	0.42235	0.9306	0.3318	0.1676	0.3169	0.1885	0.8441	0.6187	0.16605	1.118	1.192	0.2941	1.22	0.62975	0.5299	0.5345	0.3757	0.5268	0.27225	2.317	1.2695	0.8282	0.732	1.083	0.206782
ENSG00000198925.6	ATG9A	37.505	33.3	34.995	41.25	38.55	36.96	46.99	20.28	28.52	25.68	69.16	79.93	48.835	45.45	22.27	28.12	31.34	20.96	33.15	20.375	36.68	24.495	45.99	43.26	42.67	45.07	35.595	45.86	42.94	47.865	39.86	31.58	31.55	24.79	21.63	46.88	34.17	86.34	49.125	42.67	15.405	36.66	47.49	45.81	51.88	41.53	41.685	29.385	136.3	42.695	53.11	43.05	43.89	0.206773
ENSG00000263345.1	RP1-59D14.5	6.6515	5.391	6.247	9.33	8.571	8.826	13.3	3.3165	4.57	5.6045	11.8	16.04	11.37	6.524	3.226	4.843	7.66	3.487	2.623	2.3465	10.495	3.5705	2.694	11.01	18.95	14.75	7.325	11.865	7.216	10.855	10.23	3.36	1.969	6.584	2.267	10.86	11.4	2.102	9.688	14.64	2.838	35.16	24.05	8.136	9.083	8.287	11.155	6.38	13.9	18.975	13.37	13.57	1.862	0.206744
ENSG00000233313.2	HMGA1P5	0	0	0	0	0	0	0.6202	0	0	0	0	0	0	0	0	0	0	0	0	0	0	0	0	0.3758	0	0	0.1831	0	1.54	0	0	0.08881	0	0	0	0.207	0.4573	0	0	0	0	0	0	0.3213	0.1818	0.1639	0	0.1698	0	0.53395	0	0.2682	0	0.206737
ENSG00000273142.1	RP11-458F8.4	11.815	8.646	10.975	5.58	7.182	5.471	13.8	3.4435	2.501	4.082	2.53	3.381	3.0625	2.224	3.691	4.47	4.05	3.363	7.86	4.582	12.94	14.765	9.401	9.9685	10.89	9.743	8.1575	7.5125	10.64	7.7915	13.48	4.054	2.358	9.314	10.25	12.12	13.86	3.199	17.175	19.7	8.844	36.98	28.455	18	19.33	10.59	20.555	10.87	126.2	28	12.1	11.71	4.528	0.206718
ENSG00000115998.3	C2orf42	6.467	6.39	6.3095	8.229	8.179	7.594	9.385	4.4675	4.823	5.897	14.35	12.4	6.089	6.444	4.405	5.898	6.751	4.62	6.343	4.714	6.9215	10.26	8.602	9.323	11.78	7.019	4.918	6.792	4.754	6.355	9.887	2.879	2.095	4.507	5.779	5.969	5.241	2.7605	10.55	10.49	2.809	9.603	8.4195	6.134	6.497	5.957	9.72	4.435	63.22	9.0245	11.5	7.65	3.414	0.206669
ENSG00000183798.4	EMILIN3	0.4101	0.4463	0.91005	0.2731	0.8656	0.2022	1.365	2.1815	1.533	1.224	1.3795	1.459	3.53	3.492	2.107	2.469	1.118	1.3025	2.185	3.0525	1.3155	0.012515	0.214	5.1265	7.076	6.422	1.6295	3.283	0.6406	2.743	8.182	3.059	2.041	0.4211	0.1767	0.3819	0.8788	0.2421	30.945	13.29	0.077825	1.793	9.5165	3.809	3.06	1.142	0.058025	1.0775	2.876	0.31895	3.784	4.829	0	0.20665
ENSG00000087448.5	KLHL42	13.21	10.82	9.9395	57.2	28.95	35.82	54.39	11.02	13.2	11.63	30.09	24.05	14.4	21.52	11.46	15.5	14.88	10.455	18.93	11.705	14.16	8.664	17.21	25.315	23.33	43.41	18.575	45.895	9.658	47.455	30.71	5.339	2.702	7.433	4.048	18.41	7.928	1.655	27.16	15.77	11.885	20.02	23.28	9.845	10.52	13.01	11.3	9.8825	16.45	16.125	34.66	16.5	1.174	0.206633
ENSG00000198155.5	ZNF876P	1.0475	1.064	0.57205	1.093	1.118	1.308	1.101	0.5817	0.6516	1.108	2.2075	2.075	0.75095	0.7974	0.6184	0.832	1.187	0.7892	0.7826	0.5841	1.439	0.2147	1.045	1.59	1.816	0.9718	0.3686	0.9477	0.4546	0.79745	1.392	0.5885	0.2561	0.5508	0.1985	1.321	0.7383	0.1415	1.6085	2.703	0.5407	2.88	1.5135	0.7358	0.7555	0.4371	0.66705	0.49185	6.757	2.1585	2.274	1.387	0.07584	0.206614
ENSG00000172938.3	MRGPRD	0.1919	0.08887	0	0.3702	0.2287	0.606	0.4195	0	0	0.029755	0.7279	0.7577	0	0	0	0	0.0282	0	0	0	0.10335	0	0	0.63355	0.2074	0.995	0.24445	0.55185	0	0.50635	0.7459	0	0	0	0	0.04777	0	0	0.1116	0.108	0	0	0.1915	0.04556	0.09356	0.09028	0	0.056605	0.2244	0	0.4549	0.26	0	0.206534
ENSG00000100239.11	PPP6R2	38.215	34.72	46.145	43.81	44.02	41.47	50.25	25.975	34.97	27.945	114.2	117.5	46.51	46.35	27.81	33.07	30.94	24.27	32.16	26.49	42.9	36.635	36.35	50.9	54.63	50.11	39.425	49.325	39.35	49.02	55.16	23.96	20.69	34.63	44.74	54.55	42.69	41.58	56.83	55.8	19.665	78.61	64.415	41.9	42.65	46.19	61.92	41.455	117.9	78.31	65.25	45.26	27.18	0.206494
ENSG00000128590.4	DNAJB9	25.27	39.09	35.805	50.52	44.56	38.89	21.55	15.8	19.76	20.23	23.2	18.35	17.51	29.27	15.55	29.91	22.79	16.055	29.86	21.105	30.235	31.04	24.3	37.89	55.83	23.7	20.44	22.795	14.9	22.925	53.18	33.29	24.11	25.74	61.56	46.84	32.29	26.92	30.2	43.65	55.255	93.32	30.21	19.81	17.03	20.11	26.985	24.875	53.33	42.89	34.76	24.31	8.973	0.206462
ENSG00000234964.3	FABP5P7	2.773	2.991	0.10054	0.2687	0.7359	0.2483	1.836	0.6083	0.4431	0.575	0.78335	0.6585	0.32825	0.4757	0.5588	0.8427	0.6277	0.3733	1.151	0.7013	1.944	1.097	0.3066	0.52335	0.7272	0.6007	1.025	0.7778	24.65	0.76015	0.1392	0.6626	1.013	0.04282	0.07622	1.436	0.6903	0.3294	1.023	0.1335	0.22095	0.3473	0.24505	4.282	6.674	0.8052	1.169	0.8455	0.4289	0.8496	0.4528	22.42	0.1111	0.206455
ENSG00000105339.6	DENND3	37.285	25.25	6.464	19.07	29.45	40.35	14.02	6.2975	9.128	4.9035	1.8195	2.584	16.77	13.74	5.718	7.685	5.612	4.2445	11	9.132	23.84	29.955	3.237	22.22	25.83	34.51	17.255	19.515	5.284	18.07	23.54	6.989	6.707	10.5	1.968	61.18	15.44	4.8935	21.82	14.93	2.527	9.075	17.235	8.25	12.43	17	46.87	10.055	7	23.25	25.14	16.15	93.78	0.206414
ENSG00000254933.1	RP11-619A14.2	1.7075	1.498	1.0375	0.1368	0.29	0.1181	0.0974	0	0	0	0	0.1026	0	0	0	0	0	0	0	0	0.9684	0.10385	0	0	0.2916	0.1065	0.2187	0.1567	0	0.149	0.4101	0.1418	0.05301	0	0.2655	0.1469	0.1174	0.1138	0.15745	0.149	0.41105	0.1068	0.1565	0.1924	0.2335	0.2786	0.1971	0	0.1168	0.8466	0.1552	0.08484	0	0.206393
ENSG00000165272.10	AQP3	5.2745	9.993	1.519	3.488	7.208	2.308	288.5	0.77505	0.8058	0.2698	6.5915	5.534	0.7281	0.7513	1.191	0.68	0.3132	0.2613	0.6852	0.50915	10.695	1.793	0.7742	6.891	7.123	4.199	6.6995	5.6755	1433	4.035	15.11	7.139	9.294	82.2	71.11	74.65	196.8	2.114	17.285	10.95	19.485	2.925	86.81	645.4	523.9	48.77	92.215	27.22	3.939	2.782	5.615	710.3	6.374	0.206359
ENSG00000247746.4	USP51	1.3675	1.3	3.198	1.366	1.649	1.541	2.056	1.638	1.824	2.0135	3.6455	2.853	1.5005	2.185	1.461	3.259	2.54	1.451	1.838	1.566	1.5525	1.639	1.145	2.383	3.365	1.731	0.84215	1.6085	0.5239	1.3545	4.257	0.8897	0.4672	1.427	0.3616	1.502	0.7558	0.17625	2.6515	4.758	0.67355	3.07	1.898	0.5992	0.6056	1.233	1.8075	0.69545	3.398	3.876	3.434	1.441	0.07933	0.206283
ENSG00000261061.1	RP11-303E16.2	2.552	2.859	3.5345	2.432	2.814	2.15	3.443	3.196	3.812	3.0595	3.5055	2.973	3.9425	5.052	3.857	3.895	2.463	3.231	4.576	3.5085	2.228	13.62	9.382	1.575	1.684	2.452	2.7415	2.7955	6.27	3.091	1.631	3.391	2.551	2.635	5.125	3.903	2.377	1.768	2.7165	1.6	1.291	2.614	29.8	2.733	2.494	2.956	5.1605	2.99	6.237	3.616	1.846	2.709	1.114	0.206262
ENSG00000262202.3	SNORD3D	0.29435	0.2259	0.078055	0.2218	0.1552	0.2716	0.2638	0	0	0	0.14655	0.1294	0	0	0	0	0	0	0	0	0.26895	1.6095	0.1154	0.083115	0	0.1112	0.249	0.1175	0.131	0.071965	0.7373	0	0	0	0	0.1743	0.06127	0.045935	0.14735	0.2277	0.08317	0.1324	0.023855	0.4863	0.2757	0.2312	0.1877	0.18425	6.763	0.18965	0.1288	0.08402	0	0.20624
ENSG00000267710.1	AC006116.20	0.254	0.2909	0.1657	0.1456	0.1753	0.1468	0.936	0.082365	0.07029	0.10515	2.0255	1.41	0.14805	0.1647	0.05342	0.06526	0.09834	0.09565	0.1082	0.04989	0.44995	0.13595	0.0916	0.4141	0.63	0.2109	0.18855	0.2292	1.273	0.1959	0.6753	0.1238	0.1376	0.1892	0.04144	0.5841	0.4428	0.056895	0.237	0.4345	0.082695	0.7364	0.4063	9.08	6.326	0.2516	0.334	0.154	2.345	0.56415	0.3931	2.115	0.05844	0.206157
ENSG00000215088.3	RPS5P3	0	0	0	0	0	0	0	0	0	0	0	0	0	0	0	0	0	0	0	0	0	0.053705	0	0	0	0	0	0	0	0	0.08618	0	0	0	0	0	0	0	0	0	0	0.06304	0	0.06207	0.0641	0	0	0	0.2431	0.15405	0	0	0	0.206148
ENSG00000214544.3	GTF2IRD2P1	0.10095	0.06357	0.06441	0.09229	0.09504	0.1124	0.126	0.0385	0.03669	0.03372	0.073705	0.08285	0.03432	0.03228	0.03877	0.05336	0.03233	0.030465	0.05907	0.034515	0.10585	0.047455	0.02977	0.15845	0.1885	0.1439	0.06851	0.1409	0.03746	0.11385	0.137	0.04016	0.03354	0.05262	0.04528	0.07407	0.08133	0.09592	0.1535	0.2156	0.04277	0.131	0.1625	0.07189	0.07627	0.06502	0.091645	0.0721	0.9658	0.1638	0.1818	0.1026	0.02826	0.206141
ENSG00000075711.16	DLG1	15.865	14.56	11.735	18.5	17.45	21.4	22.11	20.53	15.35	19.94	51.895	40.13	17.02	22.57	18.59	17.22	21.58	20.81	36.38	19.915	15.63	19.925	21.8	26.03	21.62	19.16	17.715	16.16	35.29	16.21	18.48	7.608	5.927	8.839	8.13	17.04	19.89	11.74	24.11	20.12	5.867	19.2	15.785	21.48	21.27	18.11	11.1	15.145	14.67	27.55	21.19	26.88	2.004	0.20607
ENSG00000072042.8	RDH11	32.51	34.67	81.69	51.67	46.49	39.94	63.11	40.095	44.51	41.79	71.21	56.86	44.97	63.59	41.28	56.04	41.81	35.985	100.8	51.37	35.465	73.005	64.26	66.165	59.66	41.22	36.43	41.045	49.2	37.485	52.54	15.78	9.274	47.62	54.54	57.43	57.08	5.6895	57.965	52.75	20.075	44.51	250.15	47.21	42.54	38.69	36.17	34.19	44.89	74.23	67.51	56.83	11.53	0.206063
ENSG00000186564.5	FOXD2	0.76365	0.2453	0.8838	6.825	2.61	4.481	0.5872	0.060475	0.09724	0.078725	0.04656	0.08717	0.1136	0.07172	0.08083	0.1534	0.06868	0.08667	0.1447	0.11055	0.5401	0.6646	1.024	1.162	3.573	0.2775	7.3775	0.4006	0.1526	0.31775	0.5884	0.1082	0.06789	2.056	0.4472	0.7387	0.4667	0.1247	16.455	0.2003	0.1006	1.248	2.6025	0.3935	0.4638	0.7434	1.2285	0.2325	1.157	0.54065	0.7107	0.6903	0.2259	0.205983
ENSG00000259847.1	RP11-95H3.1	0.1373	0.0929	0	0	0.1014	0	0.04476	0	0	0	0	0	0	0	0	0	0	0	0	0	0.09078	0	0.06746	0	0.2382	0	0	0	0	0	0	0	0	0	0	0.7188	0	0	0.2066	8.433	0	0.96	0	0	0	0	0.1012	0	0.06001	0	0.09852	0.03631	0	0.205981
ENSG00000107262.12	BAG1	26.305	25.89	18.09	27.59	28.14	31.85	51.62	18.86	19.52	17.36	28.805	25.25	19.125	21.7	17.55	21.51	25.15	17.87	27.9	25.515	27.575	22.555	13.71	28.58	31.11	39.89	31.815	35.84	35.29	39.395	21.98	32.46	19.25	25.38	10.4	36.18	38.9	38.75	33.31	18.85	12.84	36.12	33.815	60.07	56.27	24.01	24.395	29.515	71.44	32.115	23.28	35.84	32.52	0.205972
ENSG00000204873.3	KRTAP9-3	0	0	0	0	0	0	0	0	0	0	0	0	0	0	0	0	0	0	0	0	0	0	0	0.074855	0	0	0	0	0	0	0	0	0	0	0	0	0	0	0	0	0	0	0	0.09105	0.04235	0	0	0	0	0	0	0	0	0.205964
ENSG00000165794.5	SLC39A2	0.1044	0.1652	0.1117	0.1435	0.3369	0.1631	0.6934	0.0705	0.1064	0.065115	0.60435	0.6742	0.13105	0.135	0.09145	0.042	0.05384	0.068805	0.1304	0.056765	0.2391	0.097245	0.0954	5.5335	1.972	0.1391	0.88875	0.07542	23.86	0.058185	0.2135	0.1462	0.03093	0.04933	0.105	0.1683	0.8349	0.061025	0.1928	0.1053	0.033515	0.1474	1.0175	52.82	50.08	0.1966	0.149	0.05154	0.2278	0.1261	0.1807	21.94	0	0.205947
ENSG00000136631.8	VPS45	15.01	12.57	21.135	22.5	22.06	25.95	20.12	11.535	13.55	13.815	47.13	41.53	15.755	17.79	10.26	13.81	16.29	10.555	11.61	10.89	15.875	12.83	16.47	20.48	21.31	21.19	13.195	23.485	13.09	22.985	19.51	11.67	10.53	9.303	5.328	15.07	12.83	7.124	20.94	17.4	4.6985	23.54	19.1	15.08	15.88	13.15	17.575	11.39	17.59	21.315	24.08	17.89	3.639	0.205885
ENSG00000163110.10	PDLIM5	27.62	24.37	13.025	81.13	75.35	97.27	36.57	10.0675	9.22	11.66	4.604	5.811	7.0895	7.406	6.848	11.11	11.94	7.933	10.26	10.265	25.985	7.525	27.68	27.165	23.74	25.81	16.78	22.535	28.7	24.175	40.61	67.55	80.76	11.77	11.66	20.87	27.03	109.8	26.295	20.31	6.7665	11.69	43.73	15.22	19.12	16.05	10.31	11.3	8.185	17.685	92.42	25.79	3.393	0.205884
ENSG00000078369.13	GNB1	230	190.3	155.5	291.6	252.7	303.2	217.9	198.2	309.6	201.9	383.85	310.8	345.35	407.9	180.6	204	219.8	176.2	235.5	169.75	195.9	279.7	321.2	231.6	248.1	207.7	152.85	195	127.9	201.2	220.9	79.37	54.99	110.5	54.06	250.8	138.1	33.335	230.35	197.7	49.475	189.6	163.4	166.6	174.8	179	185.55	111.8	139.4	178	250.3	187.6	163.4	0.205859
ENSG00000115107.15	STEAP3	15.03	11.16	7.8505	17.59	14.14	7.534	22.82	1.399	1.251	0.9621	8.535	9.887	1.699	1.367	2.313	3.03	0.8957	0.81185	5.899	2.485	22.415	7.7665	79.82	8.2245	12.59	3.135	12.25	4.2295	20.7	3.9245	16.41	5.763	5.394	5.98	132.1	15.72	37.13	14.195	9.759	6.769	15.935	24.78	20.035	11.58	14.22	7.215	2.849	26.44	4.131	9.277	4.244	11.75	3.134	0.205829
ENSG00000220326.2	RP11-129H15.1	0	0	0	0	0	0	0	0	0	0	0	0	0	0	0	0	0	0	0	0	0	0	0	0	0.4704	0	0	0	0	0	0	0	0	0	0	0	0	0	0	0	0	0	0	0	0	0	0	0	0.227	0	0.2599	0	0	0.205794
ENSG00000232987.1	AC051649.6	0.55115	0.2933	0.088775	0.6587	0.4851	0.7312	0.8333	0.3129	0.4915	0.54135	1.8765	2.218	1.3175	0.898	0.3113	0.268	0.5313	0.56695	0.2736	0.21935	0.80255	0.31005	0	1.1635	1.077	0.8982	0.32485	1.0625	0.2087	0.9291	1.985	0.1146	0.0589	0.2084	0.3291	0.6047	0.2952	0.6749	0.97995	1.459	1.0525	0.7682	0.91635	2.583	2.778	0.2591	0.2688	0.30845	0.4735	0.24855	1.667	0.944	0.05133	0.205786
ENSG00000248932.1	RP11-319G6.1	0.8308	0.7175	1.2885	1.002	1.067	1.05	1.611	0.7685	0.7381	0.90635	0.9078	0.8686	0.77445	0.8498	0.7678	1.126	0.9633	0.6687	1.217	0.87195	1.0075	1.725	1.13	1.1495	2.001	1.176	0.769	1.0945	0.6595	1.082	1.488	1.134	0.6046	0.8347	0.3785	0.8118	0.7377	0.49075	1.7505	4.928	0.73055	4.673	1.6635	0.8223	0.7817	0.8138	0.8715	0.68195	9.871	1.791	1.848	1.196	0.2231	0.205637
ENSG00000200257.1	RNU6-97P	0	0	0	0	0	0	0	0	0	0	0	0	0	0	0	0	0	0	0	0	0	0	0	0.3131	0.4817	0	0	0	0	0	0	0	0	0	0	0	0	0	0	0	0	0	0	0	0	0	0	0	0.3039	0	0	0	0	0.205631
ENSG00000147697.4	GSDMC	0.05842	0.08611	0.03534	0.06138	0.08015	0.03215	1.277	0.08033	0.03876	0.13145	0.039255	0.0526	0.1287	0.08064	0.1642	0.2131	0.02207	0.1485	0.4158	0.45925	0.2232	0.02433	0.2664	0.07803	0.1111	0.03837	0.1085	0.03593	59.81	0.050445	0.1415	0.1684	0.5313	0.01857	0.02924	0.4427	4.484	0.8986	0.06004	0.02893	0.031475	0.04282	0.4218	44.78	50.99	0.1129	32.845	0.045555	0.2486	0.3043	0.06462	25.61	0.05785	0.205631
ENSG00000250374.3	RP11-219C20.1	0	0	0	0	0	0	0	0	0	0	0.02883	0.04766	0	0	0	0	0	0	0	0	0	0	0	0.02314	0	0	0	0	0	0	0.1431	0	0	0	0	0	0	0.02355	0.06914	0.07863	0	0	0	0	0	0	0	0	0.2038	0	0	0	0	0.205558
ENSG00000266954.1	RP11-701H16.4	1.3505	1.066	0.55015	1.999	1.197	1.47	0.4827	0.6933	0.4479	1.135	0.928	1.42	0.69985	0.3945	1.303	1.107	0.6719	1.316	3.851	1.867	1.648	2.6905	0	1.824	1.353	0.9939	0.69135	0.8902	0.2454	0.7095	1.972	1.55	0.3332	0.5039	1.16	1.466	1.007	0.18185	1.7015	0.5196	0.10805	2.654	4.2875	0.9233	1.121	1.136	1.067	0.3454	0.8559	1.4215	2.446	1.485	0.3056	0.205545
ENSG00000248300.1	RP11-74M11.2	0	4.59	0.11435	0	0	0	0	0	0	0	0	0	0	0	0	0	0	0	0	0	0	0	0	0	0	0	0	0	0	0	2.435	0.2409	0.04219	0.02876	0	0.08537	0	0	0	1.543	0	0.2626	0.087905	0	0	0	0	0	0.1843	0	0.08261	0	0	0.205531
ENSG00000259100.1	RP11-1074O12.1	0.100095	0.1027	0.16235	0.1914	0.1521	0.09495	0.1202	0.034085	0.05321	0.053395	0.1769	0.181	0.083935	0.08384	0.03144	0.05345	0.06993	0.036655	0.04432	0.026435	0.11425	0.05155	0.09302	0.072815	0.26	0.09395	0.1292	0.11895	0.1573	0.08922	0.2604	0.07452	0.05678	0.1521	0.2066	0.1449	0.1627	0.063205	0.1421	0.189	0.07121	0.2637	0.1772	0.06778	0.05858	0.2719	0.26685	0.12975	0.9022	0.313	0.2178	0.1464	0.03703	0.205521
ENSG00000072858.6	SIDT1	1.155	1.549	0.5593	0.714	0.8806	0.3819	9.061	2.6035	5.185	0.86875	22.04	21.4	10.145	10.82	3.063	5.992	0.641	0.62825	3.145	2.4225	3.605	39.25	0.03471	1.02085	1.35	0.653	5.5395	0.53275	2.004	0.46075	1.405	0.3242	0.232	0.6873	0.2973	3.358	6.585	0.15625	1.136	0.414	0.5229	11.75	7.438	0.9277	0.9436	8.952	14.455	2.3785	2.686	0.82585	0.9686	1.303	3.442	0.205518
ENSG00000199509.1	RNA5SP477	0	0	0	0	0	0	0	0	0	0	0	0	0	0	0	0	0	0	0	0	0	0	0.266	0.7314	0	0.3236	0	0	0	0	0	0	0	0	0	0	0	0	0	0	0	0	0	0	0	0	0	0	0.8289	0	0	0	0	0.205513
ENSG00000259195.1	RP11-158M2.6	0	0	0	0	0	0	0	0	0	0	0	0	0	0	0	0	0	0	0	0	0	0	0	0	0	0	0	0	0	0	0.3051	0	0	0	0	0	0	0	0	0	0	0	0	0.1933	0	0	0	0	0.2241	0	0	0	0	0.205494
ENSG00000242175.2	RN7SL127P	0	0	0	0	0	0	0	0	0	0	0	0	0	0	0	0	0	0	0	0	0	0	0	0.08765	0	0	0	0	0	0	0	0	0	0	0	0	0	0	0.39875	0	0	0	0	0.1518	0.1244	0	0	0	0.1039	0	0	0	0	0.205485
ENSG00000269989.1	RP11-635N19.3	0	0	0	0	0	0	0.2399	0	0	0	0	0	0	0	0	0	0	0	0	0	0	0	0	0	0	0	0	0	1.849	0	0	0	0	0	0	0	0.2888	0	0	0	0	0	0.12005	4.18	2.817	0	0	0	0	0	0	2.269	0	0.205471
ENSG00000186051.4	TAL2	0.1535	0.1809	0.2833	0.1615	0.2604	0.1321	0	0.22405	0.1648	0.3207	0.34215	0.3551	0.16975	0.1739	0.2021	0.3105	0.2898	0.29245	0.4955	0.32875	0.17155	0.6257	0.3555	0.32595	0.5743	0.2074	0.1674	0.16645	0.08755	0.17685	0.0953	0.1193	0.09723	0.3601	0.1505	0.171	0.1453	0.70465	0.31095	0.3398	0.090325	0.7033	0.19975	0.1323	0.1169	0.2591	0.41175	0.1494	0.8623	0.25115	0.3101	0.1677	0	0.205444
ENSG00000143119.8	CD53	33.875	49.85	20.855	33.25	33.84	11.52	26.92	7.9045	5.105	7.1985	2.9175	1.801	9.1875	10.58	8.188	10.38	5.822	5.0625	33.51	17.345	19.04	676.3	0.1509	12.3535	27.23	13.48	24.385	11.77	11.52	13.73	30.56	7.268	3.681	8.229	7.289	139.5	22.99	1.7175	27.13	7.306	3.8135	7.744	16.865	6.165	6.109	75.1	428.15	16.335	2.898	14.8	14.31	12.98	764.2	0.205403
ENSG00000152061.17	RABGAP1L	6.1945	4.568	2.2635	7.776	6.871	9.46	7.434	6.2825	7.329	5.664	23.925	15.06	6.4885	11.23	5.51	8.609	7.937	4.909	8.492	6.5565	5.7745	24.975	4.245	7.639	7.524	5.662	5.4055	9.6345	5.585	10.805	6.593	19.36	7.586	2.866	1.91	7.908	7.017	1.253	10.295	9.584	3.6875	10.74	4.631	6.611	7.544	7.896	9.0975	4.405	7.558	5.9885	6.936	5.753	4.225	0.205385
ENSG00000134575.5	ACP2	32.075	31.84	42.675	23.1	26.1	17.09	26.92	13.045	16.51	14.03	29.1	30.89	22.535	24	13.3	23.94	15.69	11.685	15.06	13.815	31.6	13.875	25.36	20.385	30.52	22.39	27.405	22.645	16.4	22.3	24.84	12.94	10.85	24.56	42.63	35.31	37.72	7.845	35.275	18.75	26.055	33.83	38.33	14.84	15.67	33.53	44.855	25.25	22.75	36.515	25.03	20.45	8.025	0.205377
ENSG00000143125.5	PROK1	1.9715	0.6029	8.005	0.1975	0.696	0.2144	2.094	0.1996	0.2689	0.1594	0.3854	0.3567	0.2926	0.2899	0.2369	0.3108	0.1924	0.14735	0.5651	0.27285	1.6215	0.0416	0.04454	3.2505	7.045	0.3462	0.1666	0.2615	0.5418	0.14075	0.3507	0.5091	0.4096	0.09738	0.07487	0.2512	0.4142	0.24515	1.003	332.9	0.09891	1.091	13.69	1.319	1.373	0.1507	1.2565	0.23155	100.5	0.28335	0.1367	29.45	0.03409	0.205371
ENSG00000233581.1	AC069155.1	0	0	0.084205	0	0	0	0	0	0	0	0	0	0	0	0	0	0	0	0	0	0	0	0.08527	0	0	0	0	0	0	0	0	0	0	0	0	0	0	0	0	0	0	0.07817	0	0.07051	0.1024	0	0	0	0	0	0	0	0	0.20535
ENSG00000163884.3	KLF15	50.85	33.56	8.181	71.61	54.43	99.83	70.27	19.035	18.03	19.52	14.895	20.64	17.235	16.85	14.83	15.73	19.16	18.2	19.7	19.435	38.48	0.1927	12.03	45.185	47.9	30.32	11.15	68.22	8.28	64.825	42.85	19.49	18.99	19.09	60.31	30.55	15.4	43.895	106.9	89.52	33.9	15.69	31.645	9.271	13.14	10.36	5.845	33.33	12.05	20.04	36.83	13.3	0.1505	0.205307
ENSG00000106524.4	ANKMY2	19.435	13.64	14.775	20.37	19.83	23.29	32.1	12.24	16.46	15.72	27.475	25.24	23.63	28.11	9.884	13.82	19.33	11.955	14.38	12.3	18.39	0.2256	18.64	28.28	37.12	21.18	19.915	21.82	10.95	21.59	24.44	17.55	11.72	10.34	5.962	15.96	19.28	10.33	27.525	29.56	7.028	22.5	19.08	13.22	13.6	18.6	16.24	25.38	19.2	24.005	23.39	21.65	2.515	0.20529
ENSG00000104055.10	TGM5	1.065	0.368	0.029445	0.1819	0.1797	0.3476	1.099	0.049505	0.03191	0.065975	0.043315	0.06625	0.027685	0.02424	0.04773	0.1951	0.05944	0.028875	0.4264	0.2081	1.0945	7.1275	0.02691	0.16285	0.1532	0.1066	0.09366	0.3419	17.59	0.4434	0.1365	0.04773	0.01666	0.01956	0.009931	0.1393	4.525	0.11665	0.1729	0.02254	0.03802	0.2244	0.9405	61.49	68.67	0.07943	0.07079	0.045135	0.6374	0.08403	0.03893	14.02	0.05386	0.205287
ENSG00000223522.1	AC093690.1	0.48915	0.366	2.67	0.5164	0.4052	0.4032	0.4878	0.2561	0.1955	0.21435	0.6168	0.7372	0.3294	0.2674	0.3323	0.2794	0.2435	0.18995	0.9254	0.408	0.5179	0.4419	0.2339	0.5458	0.8419	0.3813	0.33125	0.38685	0.2828	0.3352	0.7777	0.2605	0.138	0.2845	0.197	0.6279	0.371	0.17665	0.78485	0.9995	0.1702	0.7641	0.6706	0.5106	0.4768	0.4482	0.90745	0.27035	0.8934	0.6836	0.927	0.5577	0.7283	0.205259
ENSG00000164695.4	CHMP4C	1.416	2.682	9.4475	18.67	7.593	9.284	16.91	0.3163	0.2965	0.3835	0.1975	0.2236	0.2934	0.2829	0.4284	0.4801	0.2463	0.3503	0.6512	0.49415	9.9315	4.5665	0.1102	2.7985	4.495	0.5763	12.54	1.7665	33.4	0.9506	2.935	2.306	1.534	13.03	5.654	8.617	31.58	0.18735	3.394	0.7628	15.56	22.8	14.715	38.78	53	19.34	9.6295	17.295	2.339	23.02	0.9798	22.78	0.08544	0.205178
ENSG00000259684.1	RP11-120K9.2	1.329	0.9058	0.66735	1.209	1.146	1.278	1.106	0.40855	0.6145	0.59895	6.979	5.251	0.77715	1.081	0.4489	0.7747	0.7854	0.5093	0.9228	0.58755	1.178	0.90635	0.8375	2.2785	1.648	1.202	1.029	1.345	0.6503	1.081	1.608	0.5842	0.5508	0.6388	0.8367	1.271	0.9972	0.44975	2.033	2.279	0.4007	0.9703	1.1625	2.023	2.182	1.281	1.4615	0.8301	0.765	1.6225	2.452	1.278	0.1802	0.205168
ENSG00000128165.7	ADM2	0.14425	0.2888	0.13195	0.1519	0.2128	0.0473	0.1211	0.03499	0.04687	0.024385	0.11155	0.1329	0.051665	0.04685	0.05797	0.05084	0.02886	0.02591	0.0676	0.034745	0.7628	4.1595	9.271	0.12284	0.4231	0.1026	1.1595	0.073115	2.645	0.07839	0.3357	0.05822	0.03153	7.901	1.783	1.18	6.861	0.01813	0.07094	0.06238	8.5735	0.6147	4.186	0.4167	0.4487	4.335	2.0925	3.0545	1.648	17.745	0.1189	0.2767	0.6644	0.205149
ENSG00000257803.2	RP11-575G13.2	0.049475	0.02153	0	0	0.04973	0	0.06704	0	0	0	0	0	0	0	0	0	0	0	0	0	0	0.09218	0.05688	0	0	0	0.071515	0	0	0.04425	0	0	0	0	0	0.1205	0	0	1.344	0	0	0	0	0.07266	0.05501	0.05837	0	0	0.06958	0	0	0.03661	0	0.205127
ENSG00000235726.1	AC010148.1	0.022225	0.02433	0.038335	0	0	0	0.189	0	0	0	0	0	0	0	0	0	0	0	0.03194	0.01418	0.043205	0	0.01674	0.010485	0	0	0.031915	0	0.06561	0.010419	0.02716	0.03146	0.00721	0.04545	0.05927	0.04555	0.1213	0	0	0.06648	0.061845	0	0.095395	0.08016	0.0878	0.02475	0.048535	0.04246	0.232	0.1027	0.02654	0.06519	0	0.205109
ENSG00000233457.1	RP11-336N8.1	0	0	0	0	0	0	0	0	0	0	0.093565	0.1248	0	0	0	0	0	0	0	0	0	0.16865	0	0	0.07568	0	0	0	0	0	0	0	0	0	0	0	0	0	0.07022	0	0	0.1389	0	0	0	0	0	0	0.3353	0.08763	0	0	0	0.205087
ENSG00000000971.11	CFH	150.5	73.63	33.31	177.6	357.2	303.7	152.8	4.967	5.27	7.4055	2.9285	3.15	5.281	5.051	6.509	5.963	5.35	6.635	11.06	11.53	65.175	0.20405	55.06	18.36	37.95	23.4	23.405	60.105	33.96	43.26	23.04	159	10.55	10.19	335.6	91.69	127.7	8.408	219.15	203.4	4.499	14.01	22.84	42.08	80.51	47.8	11.005	26.065	10.73	153.85	13.83	23.13	0.5332	0.205071
ENSG00000203730.2	TEDDM1	0.04282	0.02867	0.012935	0.05001	0.04423	0.04518	0.04016	0.01413	0.02442	0.02726	0.3215	0.4177	0.021335	0.01877	0	0.02409	0.04866	0.021525	0.01392	0	0.1213	0.035425	0.02123	0.23755	0.1603	0.06678	0.06621	0.04923	0.06491	0.041915	0.1274	0	0	0.06286	0.01078	0.05199	0.09262	0.024115	0.1368	0.3836	0.04519	0.1358	0.188	0.08723	0.1084	0.03095	0.06791	0.017415	1.077	0.1594	0.2546	0.2303	0.04806	0.205062
ENSG00000161671.12	EMC10	62.375	62.69	117.5	199.7	142.3	147.7	93.92	68.965	70.69	65.6	71.24	74.09	71.76	74.89	69.83	77.57	71.76	60.345	156.2	74.465	71.34	72.06	97.63	100.53	143.5	68.61	80.96	75.535	75.73	66.32	109.5	70.44	45.23	114.4	67.87	106.9	110.5	31.82	111.35	165.7	49.62	306.7	115.2	75.63	79.5	86.06	81.12	86.105	182.2	210.95	106.5	82.49	48.02	0.204954
ENSG00000178723.7	GLULP4	0.43475	0.3845	0.057455	0.1305	0.2299	0.1911	0.08937	0.1033	0.1527	0.1465	0.09307	0.1599	0.2009	0.1839	0.09601	0.09163	0.1378	0.12705	0.1643	0.1224	0.3327	0.0247	0.1282	0.166	0.2679	0.1573	0.10905	0.25775	0.1565	0.2297	0.3588	0.05416	0.03597	0.06256	0.05818	0.2603	0.1365	0.2567	0.44825	0.2813	0.045215	0.1128	0.1803	0.159	0.2111	0.1657	0.20375	0.23125	1.513	0.4951	0.2128	0.3035	0.11	0.204942
ENSG00000219391.1	AC019129.1	0	0	0	0	0	0	0	0	0	0	0	0	0	0	0	0	0	0	0	0	0	0.10575	0	0	0	0	0	0	0	0	0	0	0	0	0.1297	0	0	0	0	0	0	0	0	0	0	0	0	0	0	0	0	0	0	0.204921
ENSG00000175065.7	DSG4	0.019395	0.03471	0	0	0	0	0.03698	0	0	0	0	0	0	0	0	0	0	0	0	0	0.03266	0.0100285	0	0.026255	0	0	0.01562	0	0.4782	0	0	0	0	0	0.007788	0	0.0854	0	0	0	0	0	0.0097725	0.2632	0.1714	0.04474	0	0.01387	0.5485	0	0	0.4864	0	0.204889
ENSG00000187808.3	SOWAHD	0.50445	0.3822	0.6374	0.3468	0.484	0.2095	0.5265	0.3777	0.276	0.28095	0.338	0.3496	0.24005	0.2567	0.3121	0.4294	0.2916	0.22945	0.9235	0.58725	0.35495	7.064	0.7235	0.20415	0.713	0.2467	1.8645	0.18615	0.3554	0.19135	0.3549	0.1305	0.09717	0.5301	0.1827	2.705	0.8836	0.035135	0.46505	0.6216	0.194	0.2757	0.4721	0.4511	0.4708	4.943	13.03	1.4685	11.77	0.24525	0.3155	0.3389	5.062	0.20486
ENSG00000166148.2	AVPR1A	13.195	13.86	21.13	0.9989	2.648	26.79	2.961	0.053895	0.102	0.052375	0.03936	0.05464	0.09758	0.1006	0.07463	0.1058	0.03747	0.03383	0.0577	0.060305	7.579	0.035495	0.03542	6.3525	5.475	1.652	0.764	1.754	0.4598	1.611	8.936	0.3314	0.5494	0.7262	3.605	0.3907	1.055	0.73815	2.324	0.6674	0.3601	0.3814	1.3855	0.986	1.559	0.4251	0.1731	0.78595	0.5982	7.132	5.692	2.85	0.03826	0.204841
ENSG00000065534.14	MYLK	43.375	21.78	7.099	189.3	138.8	249.6	224.1	8.556	6.464	12.055	1.536	1.648	6.3775	7.277	8.205	6.597	6.805	9.286	51.44	13.92	39.335	0.4598	20.25	177.15	135.6	434.8	121.1	367.3	22.2	442.95	252	7.31	2.014	10.99	9.304	64.31	18.06	2.0505	15.99	42.4	2.025	2.962	119.6	10.59	15.27	21.03	29.795	17.86	19.63	16.69	271.6	56.14	0.581	0.204819
ENSG00000255090.1	RP11-820L6.1	0.39945	1.045	0.2768	6.842	2.381	1.713	0.5332	0.46835	0.4205	0.5335	0.19485	0.2914	0.415	0.4471	0.4892	0.5225	0.503	0.4506	1.309	0.71265	0.514	0	1.695	0.8996	1.231	0.494	0.1516	0.64805	0.1317	0.5171	1.492	1.899	0.05827	0.555	0.2719	1.574	0.1725	0.034085	1.5485	1.434	0.030165	0.2503	0.5714	0.2284	0.2801	0.08724	0.017495	0.067025	0.5002	1.404	0.8016	0.7547	0	0.204755
ENSG00000267352.1	SH3GL1P3	13.865	11.63	9.8685	11.38	12.13	9.589	12.11	7.778	8.389	6.868	28.97	32.13	10.695	9.213	7.235	8.507	8.421	6.4785	9.611	7.4595	13.82	0.66725	3.753	19.005	24.06	12.72	11.31	13.505	6.456	12.75	19.08	5.92	5.715	10.17	8.365	18.81	10.18	5.2485	17.665	19.52	4.3955	16.15	19.395	12.56	11.25	14.5	26.645	8.947	6.984	27.63	19.13	13.92	6.529	0.204698
ENSG00000266968.1	RP11-116O18.1	1.015	0.7095	0.058335	0.4021	0.6358	0.7794	0.1415	0.03722	0.07172	0.21935	0.036755	0.03364	0.075165	0.1164	0.05271	0.06364	0.1315	0.22545	0	0	0.39055	0	0.1766	0.112	0.2683	0.1201	0.08824	0.17255	0.0576	0.151	0.2986	0.1377	0	0.6284	0	0.4337	0.1672	0.053925	0.4277	0.06469	0.044475	0.1307	0.42345	0.1801	0.3275	0.2546	0.1105	0.08531	1.528	0.55525	0.0986	0.1204	0	0.204697
ENSG00000254974.1	RP11-702H23.2	0.2324	0.09367	0.091945	0.2252	0.2836	0.3292	0.5291	0.1913	0.2209	0.2171	1.0645	0.992	0.38015	0.3656	0.2819	0.2298	0.303	0.18325	0.5328	0.2444	0.378	0	0	0.5052	0.5111	0.1913	0.18555	0.19045	0.3654	0.1365	0.724	0	0	0.1578	0.08014	0.3272	0.4351	0.36415	0.4095	0.6244	0.09677	0.2857	0.65245	0.6792	0.7096	0.6125	0.46175	0.16725	0.2918	0.7162	0.6744	0.5234	0	0.204671
ENSG00000259317.1	RP11-561C5.7	0	0	0	0	0	0	0	0	0	0	0	0	0	0	0	0	0	0	0	0	0	0	0	0	0.3277	0	0	0	0	0	0	0	0	0	0	0	0	0	0	0.1176	0	0	0	0	0	0	0	0	0.1334	0	0	0	0	0.204669
ENSG00000136960.8	ENPP2	119.95	88.11	22.835	40.91	20.66	22.13	40.09	39.08	11.67	42.25	9.7075	10.57	17.95	20.83	67.75	40.42	26.49	56.145	334.8	82.16	101.8	5.1485	224.1	34.435	75.99	22.1	22.84	11.52	5.971	10.29	61.12	4.83	1.251	18.76	2.769	39.08	8.305	3.55	41.295	15.41	5.1285	14.75	30.02	16.05	15.84	39.68	34.175	11.71	20.91	10.305	121.3	20.94	0.3804	0.204641
ENSG00000260882.1	RP11-10K17.3	0	0	0	0	0	0	0	0	0	0	0	0.06686	0	0	0	0	0	0	0	0	0	0	0	0.111	0	0	0	0	0	0	0	0	0	0	0	0	0.09156	0	0.1098	0.08691	0	0.09972	0	0	0	0	0.12175	0	0.1736	0.1095	0	0.08647	0	0.204627
ENSG00000237162.1	RP11-443F16.1	0	0	0	0	0	0	0	0	0	0	0	0	0	0	0	0	0	0	0	0	0	0	0	0	0	0	0	0	0	0	0	0	0	0	0	0	0	0	0.64635	0.2303	0	0	0	0	0	0	0	0	0	0	0	0.1504	0	0.204498
ENSG00000203441.2	LINC00449	0.13975	0.1033	0.31705	0.1264	0.138	0.102	0.4296	0.095065	0.1448	0.1324	0.1322	0.1525	0.1798	0.1904	0.1199	0.144	0.1615	0.10345	0.4817	0.1928	0.14235	0.9763	0.755	0.2105	0.2086	0.08412	0.1571	0.08162	0.2454	0.093235	0.1539	0.07137	0.04431	0.131	0.207	0.1398	0.2817	0.03951	0.1814	0.1165	0.1278	0.2941	0.29915	0.1874	0.2349	0.1775	0.15105	0.2124	3.885	0.28405	0.0814	0.1584	0	0.204496
ENSG00000224110.3	RP11-274M4.1	0	0	0	0	0	0	0	0	0	0	0	0	0	0	0	0	0	0	0	0	0	0	0	0	0	0	0	0	0.5373	0	0	0	0	0	0	0	0.05159	0	0	0	0	0	0	0.4659	0.4845	0	0.20525	0	0	0	0	0.2291	0	0.204439
ENSG00000253177.1	RP11-100L22.1	0.9277	1.28	0.31105	0.1502	0.4327	0.266	0.2175	0	0	0	0	0	0	0	0	0	0	0	0	0	0.71465	0	0	0.2579	0.4883	0.2064	0.1736	0.5177	0.05063	0.4953	0.4305	0.5197	0.7739	0.104	0.06216	0.2392	0.1858	0.34255	0.275	0.1016	0.082145	0.4135	0.083895	0.1147	0.1274	0.1899	0.078885	0.18215	0.2235	1.577	0.4661	0.1772	0	0.204398
ENSG00000170178.5	HOXD12	0	0	0	0	0	0	0.05349	0	0	0	0	0	0	0	0	0	0	0	0	0	0	0	0	0.9703	0.4555	0.7398	0	0	0	0	0	0	0	0	0	0	0	0	0	0	0	0	0.70035	0	0	0	0	0	0.05849	0	0.03462	1.629	0	0.204386
ENSG00000204536.9	CCHCR1	12.51	9.315	7.278	13.17	9.87	11.07	14.81	5.997	7.091	7.309	22.94	22.89	8.6785	8.341	5.74	8.184	8.397	5.7155	6.904	6.1705	14.38	22.335	12.81	19.09	31.86	13.05	16.545	10.87	13.76	10.145	20.09	6.137	4.355	11.8	5.579	12.08	11.66	8.52	22.03	26.55	6.2265	11.97	25.545	18.82	18.77	16.01	16.35	11.32	191.1	24.37	22.92	19.09	4.18	0.204319
ENSG00000203446.2	AC004988.1	0.1477	0	0.043975	0.1782	0.1496	0.0737	0	0	0	0	0	0	0	0	0	0	0	0	0	0	0.0447	0	0.1201	0	0	0	0	0	0	0.01666	0	0	0	0	0	1.22	0.05626	0	0	0.04194	0	0	0	0.0222	0.05218	0	0.021215	0	0.0795	0	0	0	0	0.204214
ENSG00000159527.3	PGLYRP3	0	0	0	0	0	0	0.08548	0	0	0	0	0	0	0	0	0	0	0	0	0	0.010065	0.31025	0	0.10628	0.06024	0	0	0	54.76	0	0	0	0	0	0	0.02098	0.1135	0	0	0	0	0.0307	0.030015	63.16	63.4	0.08867	0	0.02718	0.268	0	0	41.8	0.02881	0.204207
ENSG00000168143.8	FAM83B	0.01978	0.0409	0	0.01552	0.02959	0.02147	5.868	0	0	0	0	0	0	0	0	0	0	0	0	0	0.6232	0	0.02972	0.28395	0.2297	0.05449	4.8595	0.02392	22.71	0.01801	0.2844	0.935	0.0628	1.282	0.06119	0.07734	5.958	0.35005	0.16935	0.03154	0.53445	0.06807	2.428	38.05	36.8	3.425	0	1.115	1.34	3.411	0.03154	17.96	0	0.204197
ENSG00000196196.2	HRCT1	42.83	20.54	2.012	63.23	45.06	71.36	10.24	1.996	1.816	2.443	1.557	1.774	2.421	2.221	2.284	1.937	1.847	2.5365	2.393	2.6105	30.88	0.044615	9.516	7.0895	6.397	10.05	23.55	17.17	1.971	21.465	10.21	3.553	3.454	6.008	0.7324	7.525	7.954	3.1445	19.825	3.14	0.73435	1.609	6.1325	4.842	8.576	11.73	1.0315	3.359	5.055	8.1565	9.508	5.176	0.05363	0.204152
ENSG00000163947.7	ARHGEF3	14.91	14.38	26.8	4.99	8.877	5.252	15.69	4.058	9.246	5.8525	26.355	19.37	14.975	20.96	7.696	6.723	6.164	4.297	7.021	4.428	13.98	8.479	2.555	10.58	13.87	14.03	6.272	6.597	13.54	6.1555	17.73	3.553	3.028	12.43	0.9401	18.88	17.25	3.2465	9.597	20.04	8.9035	23.69	11.645	9.801	10.62	7.824	12.45	6.0985	13.08	11.57	29.53	12.42	7.855	0.204132
ENSG00000090674.11	MCOLN1	43.505	42.87	66.3	32.73	34.99	30.63	43.38	11.96	15.09	13.99	33.98	34.64	27.24	27.75	13.29	18.94	15.4	12.185	26.09	13.425	35.855	7.552	27	34.5	39.08	30.72	25.72	32.84	20.64	30.51	37.83	15.46	11.02	18.08	14.42	62.77	27.79	18.855	37.93	29.45	8.7665	65.04	27.075	39.58	44.25	25.53	130.75	19.11	18.33	29.41	35.16	29.74	65.64	0.204126
ENSG00000100577.14	GSTZ1	12.955	10.56	25.79	6.521	7.631	6.601	11.64	6.5305	7.088	7.536	3.9735	4.361	8.6965	8.628	6.589	7.867	7.068	8.423	15.66	9.395	14.375	28.425	13.44	11.9855	12.5	6.632	11.51	5.782	19.05	5.9665	9.12	2.983	4.466	13.13	49.45	8.234	16.96	16.025	11.77	7.682	6.9965	13.81	19.475	17.1	19.27	11.39	11.71	11.79	75.78	19.995	8.93	12.84	3.936	0.204093
ENSG00000009830.7	POMT2	10.46	9.565	14.46	9.95	11.78	10	13.35	7.2385	7.095	8.787	18.475	21.53	10.495	8.969	7.41	9.323	7.8	7.4725	12.03	8.7715	12.425	3.7325	13.84	15.69	17.76	14.06	9.586	12.235	7.485	11.835	13.86	5.405	3.844	8.888	4.756	12.32	11.3	10.72	18.055	16.52	6.1735	28.29	16.79	8.983	9.064	8.9	10.3	7.948	59.13	27.415	20.04	12.97	1.573	0.204047
ENSG00000173486.8	FKBP2	53.3	62.58	82.78	108.7	96.24	89.36	71.25	49.54	59.6	62.7	69.96	68.8	62.245	73.36	54.97	81.17	67.96	61.585	75.17	73.735	62.11	50.865	70.84	98.74	119.9	76.71	79.265	68.56	65.32	62.815	95.44	43.58	30.88	77.31	74.9	77.7	82.03	14.205	92.22	84.44	65.5	199.8	96.765	62.55	59.55	64.93	75.76	68.215	93.27	164.45	99.89	83.71	20.29	0.204046
ENSG00000250658.1	RP11-138B4.1	0.06634	0.06612	0	0.1514	0.1125	0.06811	0.09498	0	0	0	0.05487	0.07936	0	0	0	0	0	0	0.05739	0.02133	0.06182	0	0	0.09885	0.2006	0.05474	0.033945	0.052505	0.02653	0.0416	0.1191	0.01963	0	0.02385	0	0.09125	0	0	0.063115	0.08519	0	0.02031	0.105	0	0	0.04182	0	0	0.7958	0.087085	0.07382	0.09724	0	0.20404
ENSG00000196187.7	TMEM63A	23.085	17.83	12.3	21.71	19.04	23.3	31.95	10.115	4.756	11.04	3.5755	6.195	8.816	6.409	19.25	10.94	6.89	12.88	78.98	24.31	26.05	13.765	11.96	19.89	36.76	19.03	24.345	16.4	10.3	14.54	22.05	8.856	5.552	15.29	12.34	30.69	75.42	4.5	23.605	29.68	19.61	10.26	47.585	16.19	17.11	24.95	24.01	20.385	5.807	20.665	30.18	22.51	14.09	0.204016
ENSG00000053328.8	METTL24	0.4796	1.015	0.6055	7.075	4.885	6.355	3.916	0.62115	0.981	0.9936	1.6275	1.327	1.103	1.168	0.7371	0.8646	1.277	0.74395	0.6269	0.77555	0.7952	0	0.08875	3.5265	4.716	7.523	2.351	4.834	0.6616	4.99	4.095	0.9254	0.2373	0.9077	0.1264	1.583	0.3828	0.03835	0.7114	3.748	0.4125	3.343	2.0655	0.442	0.484	0.9536	0.1691	0.7016	2.372	1.3095	6.304	2.187	0.01578	0.20399
ENSG00000261425.1	RP11-709B3.2	1.6195	0.5563	0.58825	34.01	8.509	9.5	0.5283	0.034055	0.08226	0.071765	0.3301	0.4351	0.1309	0.1161	0.05788	0.06897	0.03727	0.047515	0.06554	0.035035	1.0205	0.029875	0.8162	5.265	7.278	0.4952	0.3704	1.1	0.217	0.86265	3.562	1.491	0.4993	0.8115	0.09688	0.4045	0.2458	0.26855	0.821	0.9495	0.09719	0.6881	1.686	0.4901	0.6374	0.3104	0.84595	0.2739	0.3023	0.6538	19.45	2.589	0	0.20398
ENSG00000178951.4	ZBTB7A	26.23	21.91	19.685	39.33	33.78	43.06	39.53	21.35	31.27	26.58	64.94	62.55	44.65	50.22	23.66	15.79	26.97	20.715	16.66	15.02	23.185	19.21	31.96	33.275	36.22	36.62	35.3	37.47	52.69	38.49	34.51	11.57	9.093	11.58	10.76	27.8	24.03	22.31	34.645	25.54	6.464	26.36	28.435	35.77	39.66	28.56	26.085	19.445	9.912	28.805	38.15	37.51	15.51	0.203972
ENSG00000226416.1	MRPL23-AS1	1.3185	1.291	0.517	2.345	2.12	2.08	3.148	1.231	1.554	1.776	7.629	9.35	3.0085	2.194	1.372	1.384	2.181	1.3315	1.852	1.2225	1.8425	1.8775	0.3767	2.797	5.208	3.037	1.2495	2.7785	0.647	2.7585	5.424	0.5594	0.4389	1.136	0.9189	1.997	0.8348	4.804	3.768	6.385	1.5865	3.952	3.178	2.083	1.978	1.286	1.9615	1.0175	1.463	3.2005	5.412	3.155	0.3825	0.203967
ENSG00000229956.5	ZRANB2-AS2	0.10845	0.08871	0.1186	0.102	0.09714	0.0907	0.1577	0.08797	0.07637	0.08758	0.07156	0.09745	0.07827	0.07666	0.09122	0.1203	0.078	0.066695	0.3373	0.14125	0.11825	0.2611	0.1325	0.06947	0.1528	0.0756	0.05773	0.08024	0.04334	0.083955	0.1385	0.07826	0.03805	0.1322	0.02467	0.1057	0.09389	0.03273	0.28675	0.3066	0.0843	0.2105	0.14145	0.06148	0.06416	0.04856	0.04861	0.09358	1.118	0.309	0.1451	0.09507	0	0.203931
ENSG00000142528.11	ZNF473	3.5295	4.049	3.0855	3.453	3.697	2.891	4.739	1.8745	1.902	2.3925	6.7565	6.346	2.844	2.722	1.941	2.931	2.852	1.7185	2.064	1.654	4.129	7.469	5.601	3.961	5.67	4.19	2.9885	3.8905	3.103	3.9285	7.028	1.377	0.9183	2.754	1.932	4.599	3.101	2.0735	4.0975	4.831	1.95	8.142	5.768	3.167	3.001	3.133	7.8675	2.7845	47.86	6.168	5.467	3.79	1.159	0.20393
ENSG00000088756.8	ARHGAP28	4.025	2.909	0.9774	0.2013	0.5425	0.4144	4.415	0.2013	0.2789	0.1463	0.18015	0.1567	0.29665	0.3463	0.2082	0.2786	0.2371	0.1063	0.596	0.11525	2.305	0.011105	0.4394	5.1225	5.361	1.096	0.8483	0.27965	0.5573	0.1639	2.294	0.3994	0.1278	2.299	0.04061	3.626	0.5068	1.288	1.3965	5.514	1.137	0.6472	1.8515	1.344	1.194	0.8636	5.5635	0.6709	29.3	1.7865	1.387	2.79	0.005031	0.203908
ENSG00000265944.1	RP11-865B13.1	0	0	0	0	0	0	0	0	0	0	0	0	0	0	0	0	0	0	0	0	0	0	0	0.08895	0.2	0	0	0	0	0	0	0	0	0	0	0	0	0	0	0	0	0	0	0	0	0	0	0	0.07034	0	0	0	0	0.203893
ENSG00000181847.7	TIGIT	0.29745	0.4655	0.066055	0.2612	0.2417	0.06184	0.2019	0.058245	0.04918	0.148	0.03431	0.03989	0.049015	0.05046	0.07739	0.1798	0.1552	0.12325	0.5391	0.12675	0.26335	2.503	0	0.345	0.426	0.06444	0.53075	0.072955	0.3197	0.06942	0.6381	0.08896	0.02521	0.09928	0.2046	1.426	0.2724	0.02154	0.235	0.08653	0.03234	0.2253	0.3343	0.204	0.14	1.881	7.207	0.2916	0.3976	0.35935	0.2863	0.4053	2.315	0.203801
ENSG00000233998.1	SETP5	0	0.07765	0.061575	0	0	0	0.103	0	0	0	0.19215	0.2293	0	0	0	0	0	0	0	0	0.062785	0.11055	0	0.0865	0	0.04925	0.09093	0	0.1021	0	0	0	0	0	0	0.1741	0.0819	0	0	0.117	0	0.1849	0.12405	0.1683	0.1208	0.1421	0.278	0.07657	0.2166	0.11075	0	0.09822	0.2247	0.203792
ENSG00000266866.1	AP002761.1	0	0	0	0.3851	0	0.4131	0.3723	0	0	0	0	0	0	0	0	0	0	0	0	0	0	0	0	0	0.4682	0	0	0	0	0	0	0	0	0	0	0	0	0	0.3149	0	0	0	0	0	0	0	0	0	0	0.3458	0	0	0	0.203792
ENSG00000248476.1	BACH1-IT1	0.62945	0.6232	0.23805	0.5608	0.5726	0.4369	0.428	0.139	0.1081	0.1209	0.16395	0.1922	0.10425	0.09407	0.1294	0.1442	0.08245	0.1004	0.3051	0.1464	0.57275	1.076	0.626	0.8132	0.8543	0.4288	0.3679	0.3468	0.633	0.38	0.4371	0.3475	0.1628	0.3046	0.2154	1.255	0.618	1.467	1.136	0.5407	0.2611	0.3231	0.7402	1.013	1.023	0.6019	0.80485	0.3063	9.663	0.7458	0.6616	0.8504	0.8766	0.203789
ENSG00000099984.6	GSTT2	3.1945	2.744	12.3	7.11	5.135	6.889	3.277	2.6465	3.516	3.351	0.4968	0.6715	5.7085	4.857	2.153	3.441	2.702	2.563	2.62	3.5655	3.5435	0.11985	5.615	3.796	9.25	5.105	1.9845	6.103	2.747	5.451	3.494	2.941	1.087	1.556	2.43	5.697	2.298	1.6805	7.0355	6.436	2.6025	6.351	8.9985	5.533	6.205	1.355	2.1505	3.99	1.798	5.999	5.481	3.468	0.03564	0.203767
ENSG00000268324.1	LUZPP1	0.02036	0.02839	0	0	0	0	0.04891	0	0	0	0	0	0	0	0	0	0	0	0	0	0.034145	0.021495	0.0199	0.028425	0.2468	0.01177	0.03093	0	0	0	0.2621	0.03418	0.0769	0.0736	0.0964	0.02057	0.02277	0.13915	0	0.1473	0.059205	0.08667	0	0	0.01687	0.03426	0.05308	0.06757	0.6253	0.2778	0.1057	0.02363	0	0.203761
ENSG00000124466.8	LYPD3	1.112	1.515	1.9	3.647	2.528	2.763	41.21	0.67525	0.6427	0.88735	0.5857	0.7871	0.77935	0.6737	0.6489	1.133	0.9906	0.86035	0.9171	0.67565	12.81	0.94885	0.8548	3.934	4.689	1.85	1.6685	3.1415	1415	2.402	3.961	1.169	0.4123	1.758	0.7536	2.794	27.69	0.3512	3.081	10.24	0.83075	3.713	13.57	1017	1043	2.415	3.886	1.98	2.557	2.0585	3.224	753.8	1.083	0.203751
ENSG00000253704.1	RP11-267M23.4	0.45305	0.3436	0.3138	0.4449	0.5437	0.4863	0.5408	0.3475	0.3454	0.40055	1.2105	1.077	0.4035	0.4523	0.3504	0.5826	0.4775	0.35585	0.5958	0.3846	0.54315	0.63365	0.4008	0.74005	0.948	0.4465	0.26595	0.43755	0.1941	0.3762	0.8023	0.3296	0.214	0.2704	0.1307	0.3846	0.3672	0.3673	1.176	1.112	0.1517	1.506	0.6854	0.3076	0.3496	0.3716	0.6102	0.27225	3.676	0.83065	0.9459	0.521	0.08529	0.203749
ENSG00000173567.10	GPR113	0.1494	0.1631	0.2249	0.1494	0.1585	0.1009	0.2958	0.1968	0.2842	0.24835	1.251	1.326	0.37785	0.3357	0.1859	0.223	0.2993	0.17125	0.172	0.15125	0.22355	1.312	0.198	0.3295	0.2498	0.1454	0.2047	0.1302	0.2654	0.1185	0.2426	0.06845	0.0401	0.8353	0.1101	0.3393	0.4511	0.062235	0.2509	0.3552	0.3017	0.3687	0.3514	0.2355	0.2111	0.3734	0.58315	0.1856	1.528	0.39525	0.2449	0.371	0.06849	0.203721
ENSG00000243104.1	AC012363.10	0	0	0	0	0.1339	0	0.1749	0	0	0.076775	0.60385	0.4743	0	0	0	0	0	0	0.141	0	0.08915	0.073355	0	0.20835	0	0.1549	0.1007	0.1544	0	0.1429	0.3978	0	0	0	0	0.1316	0.1884	0	0.16205	0	0	0.1209	0.17625	0	0	0.1384	0.15025	0	0	0.17065	0.3011	0.2252	0	0.20368
ENSG00000184292.5	TACSTD2	6.707	2.558	1.082	6.764	4.491	5.592	229.6	0.31555	0.2579	0.3944	0.367	0.4882	0.3977	0.3585	0.4356	0.3859	0.3635	0.4344	0.5804	0.4251	149.4	0.5376	4.242	5.6815	5.103	1.621	1.46	2.0555	1654	2.321	33.21	0.6327	0.2835	77.02	1.731	138.6	884.7	0.5939	13.19	2.011	53.23	2.334	170.3	793.9	759.9	2.123	1.6995	12.625	1.223	9.169	5.058	755.4	1.554	0.203566
ENSG00000250412.1	KLHL2P1	0.2629	0.1908	0.5755	0.5784	0.4801	0.4532	0.8411	0.40675	0.4475	0.33575	0.1326	0.2238	0.55355	0.6896	0.3939	0.4635	0.4624	0.2534	0.9956	0.4631	0.37785	1.345	0.477	0.26065	0.4578	0.1568	0.1715	0.1679	1.105	0.1544	0.3457	0.3819	0.1976	0.361	0.6615	0.3093	0.4872	0.11525	0.44915	0.3627	0.035245	1.203	0.3968	0.5088	0.4617	0.1893	0.3078	0.07755	3.034	0.64025	0.2955	0.9067	0	0.203566
ENSG00000273104.1	CMP21-97G8.1	0.58335	0.3011	0.221	0.6982	0.5629	0.5938	0.5775	0.32335	0.3004	0.28745	1.181	1.539	0.4552	0.3535	0.365	0.4208	0.4176	0.2736	0.452	0.31335	0.568	0	0	0.6117	1.998	0.8422	0.2524	0.83805	0.1263	0.65715	1.383	0.2852	0.1954	1.412	0.1647	0.7826	0.4174	0.2922	1.979	1.172	0.14175	0.6089	0.79425	0.3733	0.506	0.2085	0.5063	0.90005	0.5391	0.8241	1.142	0.6158	0.1102	0.203546
ENSG00000172215.5	CXCR6	0.46125	1.378	0.35085	1.279	1.045	0.6188	1.068	0.046805	0.03054	0.0458	0.02001	0.02923	0.04099	0.021	0.04947	0.0811	0.03328	0.031585	0.3928	0.0758	0.55865	0.34435	0.1648	1.00725	1.142	0.5415	1.145	0.4931	1.227	0.49295	1.887	0.4798	0.2458	0.2438	0.3671	3.082	0.8801	1.153	1.0705	0.7201	0.29125	0.3975	0.9649	0.5931	0.5651	4.982	11.49	1.8835	0.2071	1.456	1.151	1.603	1.622	0.203484
ENSG00000240370.2	RPL13P5	2.418	2.223	2.431	5.788	4.652	4.514	3.986	2.658	3.482	2.662	6.9805	6.628	3.7725	3.694	2.148	3.501	3.376	2.381	4.066	3.189	2.4	3.774	2.536	4.7675	5.218	2.874	1.984	2.926	1.418	2.694	3.724	1.347	0.5823	3.378	0.7185	5.08	1.651	0.9145	4.156	3.456	0.66095	4.868	2.838	1.72	1.701	1.996	2.594	1.785	4.461	5.509	4.336	2.404	1.394	0.203437
ENSG00000163283.6	ALPP	0	0	0	0	0	0	0.08244	0	0	0	0	0.01712	0.010071	0	0	0	0	0	0	0	0	0.08064	0	0.30565	0.4015	0	0.01341	0	0	0	0.8599	0	0	0	0	5.206	0	0	0	0.2772	0	0	0.03024	0	0	0.03178	0	0	0.2025	0	0	0.1117	0	0.203396
ENSG00000242295.1	RP11-522B15.1	0	0	0	0	0	0	0	0	0	0	0	0	0	0	0	0	0	0	0	0	0	0	0	0.15365	0.1754	0	0	0	0	0	0.09867	0	0	0	0	0	0	0	0.3497	0.1913	0	0	0	0	0	0	0	0	0.7249	0	0	0	0	0.203386
ENSG00000138002.10	IFT172	12.5	11.13	9.8925	14.49	12.36	11.88	15.76	7.89	9.974	10.925	29.355	30.55	16.595	14.48	9.37	12.55	11.13	8.051	12.06	9.053	14.08	6.96	12.13	18.025	26.34	18.93	10.41	16.215	7.174	14.75	18.47	8.49	6.038	9.428	3.013	13.34	12.04	4.8545	21.28	41.31	6.12	49.36	18.605	10.52	10.48	9.902	16.205	9.297	55.23	29.565	23.21	15.98	0.9769	0.203363
ENSG00000273173.1	SNURF	0.8475	1.094	1.7565	5.704	3.231	2.098	2.869	0.8395	0.8471	1.1825	3.4135	3.631	0.9777	1.193	0.8933	1.035	1.306	0.8876	0.9328	0.76495	1.2845	1.6715	0.8098	1.21365	2.936	1.707	0.93875	1.9595	0.7258	1.4705	2.5	2.315	1.356	1.35	0.3779	1.958	2.164	0.6482	1.5555	4.708	1.072	6.616	4.3375	0.9957	0.7985	1.667	2.0025	1.425	1.607	6.919	3.121	1.983	0.2679	0.203342
ENSG00000264112.1	RP11-159D12.2	15.275	11.21	12.655	9.32	10.96	10.57	19.94	5.659	7.748	8.5045	71.085	67.94	11.555	11.27	6.187	8.839	10.56	6.359	7.007	6.3575	14.665	22.06	20.7	12.7	16.95	18.83	14.305	19.095	9.266	18.68	18.89	9.822	6.665	9.767	6.276	16.9	12.8	9.896	22.57	16.27	8.2395	22.21	18.265	17.64	18.49	15.33	15.16	13.165	16.35	15.445	15.97	13.33	4.838	0.203279
ENSG00000221406.1	MIR320B2	0	0	0	0	0	0	0	0	0	0	0	0	0	0	0	0	0	0	0	0	0	0	0	0	0.437	0	0	0	0	0	0	0	0	0	0	0	0	0	0	0	0	0	0	0.3493	0.3353	0	0	0	0	0	0	0	0	0.203243
ENSG00000223571.1	DHRSX-IT1	0.1406	0.1568	0.08162	0.1617	0.1791	0.1523	0.2313	0.1125	0.1258	0.15045	0.4647	0.3617	0.17225	0.1832	0.1004	0.1516	0.1244	0.1284	0.2106	0.1356	0.1301	0.2166	0.2278	0.1661	0.3848	0.1511	0.12895	0.1452	0.08474	0.128	0.1575	0.1578	0.1261	0.1144	0.1847	0.2332	0.1459	0.7405	0.1631	0.3245	0.08672	0.2102	0.21435	0.1417	0.1412	0.1738	0.2589	0.1046	0.2092	0.2254	0.2655	0.1986	0.2626	0.203233
ENSG00000105053.6	VRK3	13.715	13.13	15.5	14.23	14.3	14.79	17.37	6.9365	8.342	7.882	20.02	18.93	10.165	10.45	7.306	10.01	9.41	6.5565	11.4	8.421	15.435	23.155	14.63	18.325	21.4	14.31	15.43	13.525	11.73	13.615	16.65	6.463	4.783	16.43	11.02	17.63	14.68	8.469	18.295	22.7	7.2855	19.13	19.33	13.01	13.59	20.16	22.32	13.035	132.2	21.13	18.96	16.27	21.35	0.203222
ENSG00000129636.8	ITFG1	17.32	15.31	25.99	33.72	26.05	26.62	18.46	12.945	15.95	18.71	38.975	23.89	18.64	32.57	12.92	20.68	25.65	14.96	17.26	11.075	16.595	14.25	28.23	18.29	20.53	16	15.335	15.165	10.14	14.74	21.47	13.28	9.005	12.84	7.267	20	15.38	8.33	20.89	21.54	6.2585	20.72	13.26	12.71	12.91	13.98	12.34	12.595	24.46	21.925	22.04	15.83	5.334	0.203178
ENSG00000173611.13	SCAI	3.135	2.077	3.85	2.402	2.283	3.039	3.396	2.514	4.162	2.814	7.1095	6.136	5.1745	8.025	2.208	3.448	4.647	2.0845	1.979	1.7235	2.9045	4.1735	3.278	3.756	4.258	3.561	2.3255	2.669	1.793	2.888	3.493	1.203	0.6902	1.066	1.091	4.492	2.15	1.193	4.7235	5.398	1.235	3.535	3.065	2.564	2.693	2.393	2.5635	1.6435	3.313	3.797	4.765	3.238	0.4922	0.203169
ENSG00000261286.1	RP11-517C16.2	0.3488	0.3736	0.2385	0.3559	0.4462	0.3974	2.359	0.5232	0.7452	0.58855	0.64765	0.8678	0.9565	0.7343	0.6316	0.993	0.821	0.37725	0.3455	0.5715	0.98125	0.2705	0.6953	2.0475	1.966	0.6496	6.6465	0.4288	2.695	0.36035	1.279	0.1192	0.101	0.9407	0.1543	3.224	3.629	0.08725	0.5281	0.6286	0.3112	1.482	7.313	5.769	6.703	5.731	1.199	0.7311	2.331	4.7905	0.7468	3.088	0.4546	0.203138
ENSG00000095066.7	HOOK2	42.515	32.1	16.35	27.43	16.64	12.33	34.75	6.2415	8.932	7.527	26.6	26.93	15.88	12.69	6.13	12.02	8.939	5.8805	5.872	6.717	53.19	8.3475	12.93	29.28	33.71	16.3	31.9	11.725	47.28	11.47	26.13	9.697	25.34	32.05	18.07	28.63	53.47	15.485	16.675	32.12	35.84	116.9	57.75	54.07	46.22	41.2	17.445	31.365	35.24	116.75	21.97	42.55	5.268	0.20311
ENSG00000011422.7	PLAUR	10.835	23.14	3.9625	19.73	15.99	8.461	6.271	1.0445	1.061	1.832	1.298	1.394	1.178	1.237	1.176	2.467	1.216	1.709	5.954	2.077	9.414	3.5115	35.21	14.99	19.16	5.613	7.805	5.726	3.852	4.745	12.85	6.542	1.539	2.965	1.063	47.94	12.23	0.89705	10.465	11.48	1.271	5.226	7.0585	4.37	4.813	5.339	14.1	6.5755	2.682	7.224	14.12	11.36	88.97	0.20309
ENSG00000217195.1	RP11-277I20.2	0	0	0	0	0	0	0	0	0	0	0	0	0	0	0	0	0	0	0	0	0	0	0	0.08515	0.159	0	0	0	0	0	0	0	0	0	0	0	0	0	0	0	0	0	0	0	0	0	0	0	0	0.13935	0	0	0	0.203071
ENSG00000267594.5	CYP4F24P	0.95605	0.8042	0.1794	0.9144	1.831	0.9776	2.355	0.80605	0.5679	0.7203	0.4775	1.11	0.76845	0.4661	0.6928	0.7254	0.6747	0.5364	0.602	0.6678	1.1165	0	0	3.664	2.712	2.667	1.2165	2.252	0.4947	1.805	2.744	0.7785	0.3549	0.3251	0.1931	0.8153	0.4569	0.090445	13.465	7.002	0.36545	10.16	2.0955	0.611	0.5101	2.071	0.3104	1.1055	1.045	0.7749	2.475	2.2	0	0.203038
ENSG00000242634.1	RPS24P16	0	0	0	0	0	0	0	0	0	0	0	0	0	0	0	0	0	0	0	0	0	0	0	0.14345	0	0	0	0	0	0	0	0	0	0	0	0	0	0	0	0	0	0	0	0	0	0	0	0	0	0	0	0.1042	0	0.203009
ENSG00000233583.1	RP4-635A23.3	0.0312	0	0	0	0	0	0.04863	0	0	0	0	0	0	0	0	0	0	0	0	0	0.024655	0	0	0.042195	0.04349	0	0	0	0	0	0	0	0	0	0	0	0.04211	0	0.06012	0.02666	0.02926	0	0	0.03066	0	0.03387	0	0	0.2358	0	0.04036	0.04167	0	0.203004
ENSG00000100625.8	SIX4	0.68115	0.8099	1.0045	1.917	1.154	1.107	1.939	0.29445	0.4232	0.31615	1.565	1.445	0.5824	0.8239	0.3791	0.5753	0.2229	0.2571	0.2939	0.42345	0.8857	0.1493	6.268	0.389	0.9471	0.5414	0.1873	0.96825	0.1573	0.85105	1.451	0.4668	0.2042	0.523	0.06917	0.85	6.58	10.625	0.54735	2.474	0.9788	5.251	4.5645	0.1699	0.1862	0.1807	0.04349	1.5645	0.6823	2.103	1.281	0.7702	0.007095	0.20298
ENSG00000252608.1	RNU6-1191P	0.41035	0.304	0	0	0	0	0	0	0	0	0	0	0	0	0	0	0	0	0	0	0.30585	0	0	0	0.6604	0	0	0	0	0	0	0	0	0	0	0	0	0	0	0	0	0	0	0	0	0	0	0	0	0	0	0	0	0.202946
ENSG00000158055.11	GRHL3	0.089255	0.1976	0.08389	0.08309	0.07782	0.06274	19.85	0.094175	0.0586	0.3159	0.46385	0.5301	0.08144	0.07229	0.1183	0.3863	0.228	0.1739	0.6025	0.2564	0.36155	0.41945	0.1292	0.17805	0.1358	0.07233	0.10635	0.095485	141.9	0.095125	0.2522	0.0619	0.02349	0.1753	0.1946	0.1252	0.8895	0.05693	0.1022	0.1096	0.1455	0.304	1.966	63.42	62.07	0.1839	0.095025	0.18975	3.755	0.12205	0.1432	78.33	0.03746	0.202933
ENSG00000187242.4	KRT12	0.054365	0.02516	0.02345	0.04424	0.04419	0.02773	0.1106	0	0.01707	0	0.02206	0.02808	0.017665	0.02678	0	0.01465	0.008626	0	0	0	0.040345	0.012335	0.03489	0.206	0.1397	0.03231	0.90445	0	0.2472	0.017535	0.07861	0.01609	0	0.01534	0	0.03014	0.05497	0	0.14875	0.09497	0	0.02566	0.024185	0.9755	1.013	0.9185	0.02627	0.044335	0.4647	0.04894	0.07595	0.2777	0	0.202927
ENSG00000196557.6	CACNA1H	23.075	16.82	30.565	14.26	68.62	112.5	136.5	8.4015	6.44	19.325	1.0215	1.412	6.6045	5.378	6.884	8.976	21.8	18.28	1.667	3.1945	12.59	0.1368	0.2122	76.55	44.91	214.2	53.68	162.55	10.35	200.35	88.22	6.154	5.079	10.69	7.506	24.66	2.869	4.2265	15.21	183.9	3.027	108.1	64.605	15.27	29.54	12.62	1.2385	12.52	49.42	25.68	130.4	28.01	0.3393	0.202918
ENSG00000237073.1	RP11-168K11.2	0.08142	0.09758	0.069325	0.1419	0.1065	0	0.1269	0	0	0	0	0	0	0	0	0	0	0	0	0	0.09789	0.10315	0	0	0	0	0.11255	0.074905	0	0	0.08493	0.1358	0.0658	0.1322	0	0.1838	0	0	0	0	0	0	0.10825	0	0	0.1286	0.27055	0.1014	0.2837	0.23945	0.1328	0	0.118	0.202903
ENSG00000239170.1	snoU13	0	0	0	0.4096	0	0	0	0	0	0	0	0	0	0	0	0	0	0	0	0	0.33245	0	0	0.2604	0.6861	0	0	0	0	0	0	0	0	0	0	0	0	0	0	0	0	0	0	0	0	0	0	0	0	0	0	0	0	0.20286
ENSG00000254238.1	RP11-300E4.2	0	0	0	0.8038	0.2115	0	0.1943	0	0	0	0	0	0	0	0	0	0	0	0	0	0	0	0	0	0.2311	0	0	0	0	0	0.4654	0	0	0	0	0	0.1219	0	0.1043	0	0	0	0.1165	0	0	0	0	0	0.121	0.12665	0	0	0	0.202759
ENSG00000022840.11	RNF10	89.78	87.52	94.16	99.16	101.9	111.4	99.88	45.185	51.1	52.635	111	99.65	64.595	69.95	45.98	53.61	57.04	42.405	67.22	46.67	86.38	69.555	88.7	103.75	113	105.4	69.055	104.15	93.79	119.75	90.47	77.35	77.95	63.47	35.62	105.3	73.63	143.95	125.5	94.84	32.08	90.99	93.615	80.11	89.1	63.96	93.755	65.56	132.7	88.94	103.1	93.6	273.8	0.202756
