## Supplementary material for "Gene co-expression analysis of human *RNASEH2A* reveals functional networks associated with DNA replication, DNA damage response, and cell cycle regulation": Suppl Table 12 (part 7 of 14)

### Sheet: Sheet1 (continued)
gene_id	Description	Adipose - Subcutaneous	Adipose - Visceral (Omentum)	Adrenal Gland	Artery - Aorta	Artery - Coronary	Artery - Tibial	Bladder	Brain - Amygdala	Brain - Anterior cingulate cortex (BA24)	Brain - Caudate (basal ganglia)	Brain - Cerebellar Hemisphere	Brain - Cerebellum	Brain - Cortex	Brain - Frontal Cortex (BA9)	Brain - Hippocampus	Brain - Hypothalamus	Brain - Nucleus accumbens (basal ganglia)	Brain - Putamen (basal ganglia)	Brain - Spinal cord (cervical c-1)	Brain - Substantia nigra	Breast - Mammary Tissue	Cells - EBV-transformed lymphocytes	Cells - Transformed fibroblasts	Cervix - Ectocervix	Cervix - Endocervix	Colon - Sigmoid	Colon - Transverse	Esophagus - Gastroesophageal Junction	Esophagus - Mucosa	Esophagus - Muscularis	Fallopian Tube	Heart - Atrial Appendage	Heart - Left Ventricle	Kidney - Cortex	Liver	Lung	Minor Salivary Gland	Muscle - Skeletal	Nerve - Tibial	Ovary	Pancreas	Pituitary	Prostate	Skin - Not Sun Exposed (Suprapubic)	Skin - Sun Exposed (Lower leg)	Small Intestine - Terminal Ileum	Spleen	Stomach	Testis	Thyroid	Uterus	Vagina	Whole Blood	Correlation
ENSG00000101213.5	PTK6	0.95955	0.5419	0.21065	0.972	0.8134	1.03	26.87	0.87385	0.6451	0.78825	3.9085	4.578	0.9708	0.8833	0.9316	0.6903	0.7564	0.78515	2.881	1.045	2.7595	1.452	0.3723	1.948	2.331	1.044	43.57	1.084	165.8	0.9751	1.28	0.2923	0.1362	0.3426	2.755	5.393	18.99	0.1418	2.6665	1.149	2.106	0.4005	3.118	94.11	93.26	27.18	1.7155	15.49	0.9835	0.57355	1.146	90.88	0.6753	0.202694
ENSG00000273174.1	RP11-434H6.6	1.3005	0.9815	0.6842	1.24	1.087	0.9737	0.9544	0.2207	0.2185	0.3171	1.549	1.976	0.3331	0.2691	0.1995	0.3012	0.3784	0.23205	0.4156	0.28835	1.0395	0.8731	0.7565	1.339	0.8585	0.751	0.763	0.6838	0.403	0.6837	1.722	0.2696	0.1452	0.6255	3.06	2.098	0.7723	0.1231	0.95985	1.446	0.2948	0.9622	1.349	0.5519	0.6542	0.9725	2.993	0.69925	3.762	1.4405	1.088	0.7061	3.33	0.202692
ENSG00000254533.1	AF186192.1	1.338	0.9882	0.34915	1.188	1.123	0.8137	2.191	0.60665	0.478	0.6638	4.2125	4.021	0.53575	0.5101	0.7049	0.6859	0.5142	0.56095	2.122	0.9119	1.9985	0	0	2.6235	3.604	1.853	1.095	1.82	0.365	1.7765	2.204	1.071	0.9398	0.9267	0.109	1.228	1.681	0.65615	2.4215	2.782	1.3245	1.309	2.3705	0.5415	0.6169	0.8453	1.258	0.59985	5.754	3.6685	3.149	1.69	0	0.202661
ENSG00000241962.5	C2orf15	0.56025	0.5554	0.43335	0.8393	0.882	0.7519	0.8806	0.42585	0.4897	0.4653	2.7705	2.384	0.5143	0.6224	0.433	0.5475	0.5795	0.40575	0.6187	0.31115	0.7589	0.62355	0.4561	1.327	1.27	0.9349	0.5717	0.85865	0.4541	0.75545	1.304	0.4289	0.2368	2.13	0.3056	0.6819	0.6052	0.2374	1.598	1.183	0.22475	1.181	1.317	0.4565	0.4146	0.7046	0.99375	0.4737	0.5903	1.136	1.368	1.063	0.1271	0.202597
ENSG00000272506.1	RP4-535B20.4	0.7631	0.5219	0.3358	0.7168	0.6302	0.7485	0.731	0.41755	0.473	0.47265	3.4755	2.416	0.3839	0.5123	0.4283	0.4574	0.5112	0.472	0.566	0.4556	0.8836	0	0.1929	1.1892	1.366	0.764	0.3583	0.7328	0.2253	0.5341	1.203	0.2359	0.16	0.3451	0.2223	0.5741	0.586	0.1952	1.548	2.778	0.235	1.211	1.129	0.4606	0.5707	0.4668	1.177	0.3368	1.242	1.255	1.792	0.9342	0.2766	0.202562
ENSG00000230658.1	KLHL7-AS1	0.65125	0.2653	0.49525	0.3726	0.4375	0.5188	0.5296	0.44785	0.4547	0.43245	0.337	0.3639	0.47525	0.4754	0.4053	0.3662	0.4294	0.3726	0.6298	0.534	0.5353	1.1815	0.7046	0.514	0.4885	0.2883	0.1543	0.28125	0.1658	0.33335	0.7458	0.1657	0.07576	0.2302	0.08246	0.2607	0.3296	0.14435	0.8129	0.5862	0.1646	0.7576	0.35955	0.3266	0.4378	0.223	0.39515	0.23915	4.681	0.46925	0.4833	0.2396	0.03242	0.202555
ENSG00000196724.8	ZNF418	2.6805	2.322	2.2005	2.001	3.594	2.303	5.781	2.516	2.654	2.789	14.075	13	3.3665	3.295	2.64	2.774	3.106	2.349	3.863	2.2025	3.6085	2.8845	2.94	3.7705	6.498	5.564	2.189	4.345	1.998	4.5615	5.469	2.615	1.969	3.084	1.152	3.489	3.912	1.027	5.735	8.261	1.4155	7.582	6.3835	4.906	4.849	2.44	5.3	2.416	6.2	11.08	6.52	4.29	0.436	0.202445
ENSG00000174917.4	C19orf70	66.785	58.21	56.675	71.87	76.46	70.14	62.36	52.895	63.21	53.73	43.95	43.55	61.485	73.05	49.24	63.7	64.57	50.79	63.47	64.355	62.64	63.905	86.28	58.82	60.84	73.54	58.895	71.67	53.92	76.27	60.25	78.81	73.36	59.14	31.97	55.34	46.87	67.755	77.475	48.91	24.355	67.18	58.835	54.44	56.15	42.93	49.47	46.555	166.3	73.655	57.27	57.73	13.2	0.202437
ENSG00000239365.2	RPS26P49	0	0	0	0	0	0	0	0	0	0	0	0	0	0	0	0	0	0	0	0	0	0	0	0	0	0	0	0	0.1141	0	0	0	0	0	0	0	0.09786	0	0	0	0	0	0.09088	0.1372	0.1489	0	0	0	0.1448	0.15365	0	0.1235	0	0.202435
ENSG00000141298.13	SSH2	15.07	10	5.382	5.42	7.923	4.989	8.062	3.865	3.631	3.8725	11.305	10.38	4.6355	5.151	4.799	5.491	4.619	3.278	8.655	5.3535	9.4325	27.905	9.709	5.803	5.805	5.984	7.5275	8.0475	6.207	7.83	11.6	7.461	5.327	3.56	2.404	28.75	6.287	45.09	19.3	3.555	2.4345	5.859	5.7945	6.846	8.061	12.96	38.86	6.201	12.56	11.145	7.126	7.403	52.3	0.20238
ENSG00000228677.1	TTC3-AS1	0.15445	0.1184	0.083585	0.1491	0.1126	0.09912	0.16	0.035465	0.02581	0.03618	0.18135	0.3139	0.053615	0.03373	0.04599	0.03853	0.047	0.03283	0.1407	0.04245	0.2057	0.057665	0.03305	0.4101	0.3633	0.1277	0.20455	0.08237	0.1267	0.05788	0.1808	0.1155	0.01522	0.1522	0.148	0.1853	0.395	0	0.3959	0.9325	0.08293	0.6822	0.65125	0.277	0.1951	0.1313	0.10725	0.09905	2.555	0.47895	0.3304	0.4857	0	0.202369
ENSG00000244153.1	WWP1P1	0.028175	0.02386	0.008436	0.01476	0.0102	0.02492	0	0.006058	0.006583	0.013815	0.01878	0.02604	0.01062	0.01707	0.01009	0.00693	0.01022	0	0.01292	0.0112	0.02715	0.012655	0	0.026945	0.02552	0.03496	0.01843	0.02403	0.01415	0.02184	0	0.01494	0.01788	0.01349	0.01229	0.02193	0.01432	0.060105	0.060115	0.01719	0	0	0.022695	0.02169	0.02763	0.02014	0	0.0124	0.02991	0.018055	0.01631	0.01533	0	0.202366
ENSG00000272084.1	RP5-1126H10.2	1.0055	0.7595	0.65575	1.823	1.419	1.335	1.827	0.44205	0.6164	0.55445	2.476	2.673	1.0255	0.8048	0.4584	1.188	0.7849	0.48705	0.663	0.78275	1.0325	0.20235	0.373	2.339	1.348	1.431	0.96895	1.621	0.8097	1.492	1.175	0.4696	0.3187	1.098	0.7579	1.484	0.8804	0.65885	1.632	2.044	0.26025	4.013	2.7015	1.79	2.555	0.8786	1.5355	0.7932	2.508	1.5055	2.017	1.99	0.6045	0.202365
ENSG00000137699.12	TRIM29	1.4005	1.06	0.2728	0.6292	0.4123	3.952	34.02	0.2127	0.5801	0.26135	0.32455	0.5244	0.43615	0.3829	0.3547	0.2955	0.22	0.15915	1.357	0.1763	16.985	0.26645	0.499	2.117	1.827	0.8355	0.77005	0.56375	651.8	0.48695	1.329	0.2519	0.1411	0.5057	0.2985	1.892	88.28	0.29255	6.955	0.4268	0.3105	8.536	51.34	667.7	730.2	0.6534	0.2865	0.3571	6.015	0.51165	1.872	357.8	0.1806	0.202355
ENSG00000226386.1	PARD3-AS1	0.9413	0.9572	1.984	0.5483	0.5975	0.5111	1.484	1.2405	0.8184	1.7805	0.161	0.2833	0.74635	0.721	0.7777	1.751	2.31	1.6555	1.055	0.9924	1.493	0.2253	0.4424	1.2495	2.106	1.346	0.7112	1.5975	1.343	1.535	2.079	0.2899	0.1693	1.466	0.6246	0.7069	1.254	0.2298	2.307	5.085	0.32095	4.06	2.413	3.399	3.065	0.5916	0.4468	0.6173	1.736	2.764	2.326	2.257	0	0.202319
ENSG00000228221.1	LINC00578	0.082265	0.1891	0.062525	0.1696	0.1603	0.1794	0.4469	0.06448	0.07564	0.088175	0	0	0.07393	0.1085	0.06183	0.03247	0.1302	0.05142	0.03383	0.10155	0.14655	0	5.014	0.83575	0.5376	7.063	1.7395	4.798	0.9408	7.8305	1.377	0.05842	0	0.01572	0	1.299	0.1512	0	0.1157	0.05406	0.032375	0.1002	3.382	0.1205	0.08821	0.9698	0.22285	0.5795	0.1443	0.1835	2.364	0.8488	0	0.202307
ENSG00000188958.5	UTS2B	0.4332	0.385	0.11015	0.2771	0.3215	0.2437	0.2863	0.42685	0.1437	0.1405	0.099145	0.0756	0.09397	0.1346	0.09496	0.2285	0.09654	0.1113	0.1687	0.14215	0.2965	0.15005	0.4696	0.1597	0.2735	0.2214	0.1606	0.20575	0.04662	0.18575	0.3077	0.16	0.04631	0.0692	0.04797	0.232	0.09644	0.049335	0.14755	0.7338	0.02421	0.1077	0.18495	0.08297	0.09514	0.3499	0.3473	0.09316	2.845	0.155	0.4444	0.2225	0.0143	0.202296
ENSG00000271680.1	RP11-564A8.8	0.3133	0.5043	0	0	0.1544	0	0.201	0	0	0	0	0	0	0	0	0	0	0	0	0	0.23075	4.389	0	0.2922	0.128	0	0.31575	0	0.1072	0	0.2577	0.03729	0	0.05809	0.1495	0.792	0.1863	0	0.1564	0	0	0.1002	0.2178	0	0	2.385	12.25	0.11815	0	0.24105	0.1407	0.2485	2.357	0.202291
ENSG00000230712.2	AP000354.4	0.39505	0.2474	0.27845	0.2741	0.3601	0.1479	0.2127	0	0.02855	0.040165	0.069975	0.06291	0	0.0326	0.0349	0.06147	0.0411	0.030445	0.04936	0.050935	0.405	0	2.103	0.1595	0.2739	0.07486	0.06788	0.1418	0.05899	0.08278	0.3997	0.1144	0.06528	0.232	0.07195	0.7097	0.1299	0	0.2449	0.1092	0.05296	0.2051	0.37875	0.06702	0.07005	0.2017	0.1375	0.1312	6.855	1.114	0.2985	0.2856	0	0.202148
ENSG00000240328.1	RP11-841C19.1	0	0	0	0	0	0	0	0	0	0	0	0	0	0	0	0	0	0	0	0	0	0	0	0	0	0	0	0	0	0	0	0	0	0	0	0	0.1137	0	0.1581	0	0	0	0	0.138	0	0	0	0	0.1306	0	0	0.2227	0	0.202107
ENSG00000269915.1	AP006621.9	0.1404	0.08321	0.12735	0.1286	0.1138	0	2.665	0	0	0	0.30355	0.4376	0	0	0	0	0	0	0	0	1.02	0	0.1127	0.81605	1.08	0.1031	1.624	0.1144	8.742	0.10245	0.9504	0	0	3.105	2.547	1.374	3.636	0	0.723	0.2698	1.0375	0.4471	1.566	2.314	3.048	2.84	0	1.5145	0.2141	4.407	0.4049	4.621	0	0.202069
ENSG00000214318.3	ATP5G1P6	0	0	0	0	0	0	0.1527	0	0	0	0	0	0	0	0	0	0	0	0	0	0	0	0	0.13225	0	0	0	0	2.12	0	0	0	0	0	0	0	0.3629	0	0	0	0	0	0.095995	5.046	2.867	0.08903	0	0	0	0	0	2.071	0	0.202042
ENSG00000116883.8	RP11-268J15.5	7.889	5.303	3.029	16.78	8.267	8.517	4.89	10.805	14.76	11.455	46.555	51.71	28.495	23.26	9.814	14.66	17.04	9.33	7.202	8.3245	18.43	6.3665	16.7	22.845	29.89	4.664	4.888	4.821	8.734	4.5115	14.7	5.962	1.962	13.58	1.714	17.41	22.66	2.742	14.045	43.39	0.8587	13.06	25.86	39.17	41.67	9.895	17.89	2.401	17.69	76.825	21.07	25.39	1.182	0.202025
ENSG00000123364.3	HOXC13	0.60725	0	0	0	0	1.522	0.7923	0	0	0	0	0	0	0	0	0	0	0	0	0	0.054105	0.02289	2.461	0.035285	0.02677	0	0	0	0.06136	0	0.02344	0	0	0.01441	0	0	0.03667	0.07014	0.057715	0.01914	0	0	0.05682	10.1	12.5	0.01032	0	0	0.9448	0	0.02415	0.03642	0	0.202011
ENSG00000232386.5	RP11-66B24.2	0.4263	1.142	0.04767	0.02747	0.07317	0.02242	0.8952	0.3573	0.1991	0.3515	0.12495	0.1923	0.2215	0.22	0.4617	0.439	0.7637	0.3542	1.464	0.57555	1.767	0.03138	0.5093	1.17845	3.828	0.7196	0.4514	0.25765	0.2755	0.2411	1.339	0.1153	0.02555	0.4045	0.02806	0.2748	3.023	0.029715	1.4665	0.3838	0.3953	2.146	4.056	0.2204	0.1967	0.4312	0.3411	0.2082	1.58	0.17905	1.634	0.9607	0.01664	0.202009
ENSG00000163121.5	NEURL3	0.11525	0.05981	0.038985	0.1837	0.1552	0.05035	0.1452	0.2757	0.4396	0.1793	0.6142	0.5143	0.61155	0.5184	0.276	0.2994	0.2088	0.1499	0.2736	0.29475	0.694	14.67	0	0.12395	0.2649	0.08349	0.3847	0.043205	0.05861	0.052215	0.08891	0.1294	0.05201	5.889	1.008	0.9847	10.67	0.04432	0.5134	0.0739	11.905	0.5554	4.094	0.4959	0.6567	0.931	0.72525	0.0993	0.7972	0.045665	0.09416	0.1316	0.06123	0.202007
ENSG00000266343.1	RN7SL506P	0	0	0	0	0	0	0	0	0	0	0	0	0	0	0	0	0	0	0	0	0	0.12185	0	0	0	0	0	0	0	0	0	0.06809	0.0715	0	0	0	0	0.10475	0	0	0	0	0	0	0	0	0	0	0	0	0	0	0	0.201883
ENSG00000114544.11	SLC41A3	30.875	26.09	42.84	63.77	44.16	51.16	40.05	29.035	38.18	27.625	84.09	83.77	44.37	49.73	23.93	34.7	32.8	22.14	24.33	23.325	33.2	20.34	30.35	53.865	57.46	26.4	18.92	28.875	19.04	26.685	43.16	15.44	13.91	16.98	6.163	26.74	28.58	25.24	34.475	71.23	14.29	48.74	28.965	23.17	24.57	23.45	23.015	21.42	70.15	45.07	65.23	34.9	5.113	0.20187
ENSG00000227852.1	RP11-156G14.6	0	0	0.2835	0	0	0	0.3024	0	0	0	0	0	0	0	0	0	0	0	0	0	0	0.18815	0.1964	0.1616	0	0	0	0	0	0	0.2021	0	0	0.1245	0.217	0	0	0	0	0	0	0.2633	0	0	0	0	0	0	0.8151	0	0	0	0	0.201783
ENSG00000143412.5	ANXA9	2.7935	4.321	3.18	2.568	2.752	2.346	10.76	2.242	1.644	2.2585	5.96	5.622	2.007	1.842	2.772	2.408	1.753	2.1875	9.78	3.6125	5.165	1.0355	1.237	6.81	7.276	4.105	3.6115	3.573	16.75	3.363	10.77	2.374	1.617	13.13	15.27	3.949	4.262	1.0675	15.535	7.356	16.88	4.296	4.265	35.2	43.69	3.199	3.963	4.1605	8.063	21.22	11.6	9.837	3.133	0.201727
ENSG00000238035.4	AC138035.2	0.1498	0.1336	0.10095	0.142	0.1418	0.1325	0.2076	0.06074	0.07832	0.0909	0.2422	0.2668	0.12195	0.0965	0.07659	0.08715	0.08925	0.0686	0.1284	0.08782	0.16405	0.132	0.1224	0.2606	0.3892	0.1536	0.11625	0.1458	0.1811	0.136	0.2871	0.08912	0.05561	0.08417	0.0691	0.2305	0.1485	0.085505	0.28505	0.3064	0.09615	0.219	0.2006	0.1452	0.1682	0.133	0.2868	0.1134	1.013	0.22885	0.2382	0.2146	0.655	0.201679
ENSG00000180423.4	HARBI1	2.1335	1.666	3.361	2.222	2.285	1.786	2.802	1.287	1.203	1.6885	1.0945	1.306	1.638	1.774	1.588	1.873	1.573	1.549	3.021	2.071	2.3035	4.205	3.884	2.7465	2.788	2.095	2.1215	2.0415	2.584	2.454	2.104	1.261	1.104	1.243	1.416	2.112	2.607	1.4535	2.5495	1.733	1.295	3.894	2.308	2.92	3.341	2.196	2.6595	2.332	21.88	2.46	2.237	2.18	1.255	0.201656
ENSG00000264949.1	RN7SL412P	0	0	0	0	0	0	0	0	0	0	0	0	0	0	0	0	0	0	0	0	0	0	0	0.0821	0.4097	0	0.1324	0	0.2364	0	0.34	0	0	0.1703	0	0	0.2057	0	0	0	0.099125	0.4351	0.32375	0.1866	0.1384	0.2614	0	0	0.6167	0.38195	0.1347	0.1896	0	0.201633
ENSG00000168010.6	ATG16L2	14.845	21.28	17.56	18.31	19.22	13	24.79	5.885	6.051	6.0385	14.575	16.3	8.9205	7.539	5.618	6.471	6.557	5.0385	9.054	5.832	16.665	33.85	8.839	31.16	47.42	17.69	21.52	15.52	26.82	13.575	32.12	8.466	5.866	13.9	9.008	54.48	14.07	2.757	26.565	38.61	6.16	22.24	23.745	52.33	40.95	25.57	173	15.225	10.21	37.865	33.97	36.35	150.8	0.201609
ENSG00000121716.14	PILRB	81.26	72.29	78.175	66.25	72.51	67.7	90.04	20.67	27.49	30.595	219	239.4	52.125	35.7	24.84	31.75	39.9	25.15	30.83	23.195	104.8	39.87	20.6	92.05	151.7	75.61	75.525	68.885	51.85	61.285	103.3	24.71	17.07	96.81	68.09	71.24	74	27.435	107.1	133.9	43.995	257.3	153.6	68.62	65.17	87.73	148.95	67.83	267.6	212.6	121.2	89.4	38.51	0.201565
ENSG00000249175.1	CTC-484P3.3	0.091125	0.04433	0	0	0	0	0	0	0	0.02245	0.048555	0.08102	0	0	0	0	0	0.01214	0	0	0.064825	0.02679	0	0	0	0	0	0	0	0	0.03298	0	0	0	0	0.04811	0	0	0.055765	0	0	0	0	0	0	0	0.02064	0	0.02003	0	0	0.02191	0.02056	0.201556
ENSG00000271494.1	CTB-23I7.3	0.025505	0	0	0.02747	0	0	0	0	0	0	0.01869	0.02884	0	0	0	0	0	0	0	0.005315	0	0	0.023	0	0.04383	0	0	0	0	0	0	0	0	0	0	0	0	0	0.030035	0	0	0	0	0	0	0	0	0	0.07029	0	0	0	0	0.201421
ENSG00000272440.1	RP11-379F4.6	0.95065	2.656	1.1625	1.026	1.315	0.7661	1.112	1.036	1.394	0.7101	3.207	2.195	0.959	1.408	1.169	1.528	0.7293	0.7653	1.218	1.1425	1.432	0.7342	0.4751	1.18905	1.963	1.133	0.8642	1.1965	0.8117	1.168	5.271	0.8383	0.53	0.6139	1.041	1.341	1.772	0.92135	1.887	1.363	0.37465	1.766	2.0015	0.7987	0.8025	0.9074	1.0905	0.83865	0.7129	1.625	1.52	1.075	0	0.201413
ENSG00000256417.1	RP11-1038A11.3	0	0	0	0	0	0	0.06868	0	0	0	0	0	0	0	0	0	0	0	0	0	0	0	0	0	0	0	0.02368	0	0.2206	0	0	0	0	0	0	0	0.1846	0	0	0	0	0	0.1893	0.1682	0.3335	0.02267	0	0	0.2229	0	0	0.5233	0	0.20141
ENSG00000226197.2	RP11-536O18.1	10.86	10.73	0.53355	2.881	4.274	1.718	1.313	0	0	0.0836	1.2715	0.9508	0	0	0.123	0.1324	0	0.08641	0.2759	0.16375	7.8235	0	0	0.10985	0.1957	3.114	1.139	3.8155	1.313	4.81	3.874	2.194	2.061	0.07298	0	0.3858	2.516	0.8031	4.245	0.1828	0.2299	0.08763	0.41165	0.9185	1.498	1.354	0	0.729	1.061	1.408	0.9908	0.7634	0	0.201387
ENSG00000164687.6	FABP5	126.7	153.2	3.5845	10.11	35.71	9.032	189.8	27.035	25.02	28.425	44.865	35.24	17.33	24.37	26.84	43.71	31.98	19.645	53.1	29.845	93.08	63.855	15.84	15.48	12.27	29.91	53.925	36.53	1424	42.565	11.58	33.02	45.75	3.053	1.424	65.41	26.03	14.455	45.425	5.363	10.17	14.66	9.5935	206.4	297	39.23	59.995	41.755	29.16	34.12	20.73	1358	3.227	0.20126
ENSG00000271581.1	XXbac-BPG248L24.12	0.29245	0.2797	0.27005	0.1383	0.1815	0.1059	0.2363	0.05879	0.06691	0.041155	2.3135	2.467	0.1722	0.1613	0.04238	0.0833	0.06782	0.04025	0.1094	0.051735	0.31345	1.838	0	0.3575	0.2475	0.1438	0.3098	0.1095	0.1204	0.1039	0.2738	0.06839	0.04918	0.1673	0.1402	0.789	0.2279	0	0.2331	0.2587	0.063125	0.2817	0.40155	0.2464	0.2025	0.588	1.705	0.1765	0.6574	0.3956	0.4409	0.2393	1.18	0.201259
ENSG00000254931.2	RP11-37O16.6	0	0	0	0	0	0	0	0	0	0	0	0	0	0	0	0	0	0	0	0	0	0	0	0.0582	0	0	0	0	0	0	0	0	0	0	0	0	0	0	0.059485	0	0	0	0	0	0	0	0	0	0	0	0	0	0	0.201243
ENSG00000142669.9	SH3BGRL3	176.05	155.1	77.805	273.2	207.3	145.3	126.9	76.845	81.24	72.535	45.465	47.19	65.91	75.5	69.08	84.6	63.27	68.405	102.8	87.96	125.7	138.5	478.8	132.55	111.3	71.71	151.35	96.25	260.1	88.64	109.8	51.29	25.48	74.38	28.72	238.5	101.5	14.92	137.5	75.08	49.705	87.1	84.95	185.1	174.4	136.4	270.95	95.35	32.12	104.05	99.73	191.6	895.1	0.2012
ENSG00000150051.9	MKX	2.2235	1.821	1.0305	6.773	8.954	10.13	7.043	0.73455	1.307	0.4102	0.50515	0.6869	2.298	4.214	0.4008	1.496	1.129	0.1758	1.114	1.5065	1.484	0.008875	4.158	3.9915	8.15	4.52	0.6998	5.09	0.6558	7.996	1.784	0.1836	0.03638	0.1428	0.3396	0.821	0.1735	0.065845	1.2405	11.49	0.06996	8.537	17.645	0.4284	0.7467	0.3003	0.16015	0.4326	1.176	0.55845	1.845	1.101	0.01713	0.201129
ENSG00000175416.8	CLTB	91.71	94.37	97.25	153.2	134.2	148.9	98.6	73.635	106.3	74.72	175.7	163.1	125.65	149.2	75.41	104.3	95.08	70.335	67.96	78.805	85.25	33.72	73.62	140.85	117.2	117.6	110.6	133.1	366.5	137.05	96.23	115.2	110.3	62.71	32.01	109.8	78.11	132.8	173	127.4	26.805	124.9	89.36	353.9	425.9	92.75	71.155	90.04	53.18	92.345	102.7	323	40.9	0.201122
ENSG00000232561.2	GTF2IP1	0.31225	0.2766	0.26535	0.295	0.3245	0.288	0.4283	0.30005	0.2715	0.28715	0.60625	0.6522	0.34955	0.3475	0.3143	0.3243	0.2824	0.263	0.4682	0.38955	0.363	0.193	0.2423	0.37715	0.4665	0.4618	0.2362	0.33815	0.2693	0.3703	0.3583	0.1087	0.07011	0.1783	0.06831	0.3643	0.387	0.15415	0.5733	0.5934	0.17635	0.3555	0.3519	0.3568	0.366	0.252	0.2453	0.22515	0.2938	0.39065	0.4219	0.3589	0.2295	0.201118
ENSG00000110328.5	GALNT18	20.45	17.81	2.9245	33.74	22.91	30.05	14.38	10.235	11.98	13.685	24.23	26.99	16.5	17.49	10.68	8.479	11.75	10.82	6.022	6.821	18.33	6.052	0.6926	22.61	19.15	29.87	10.74	17.585	7.716	24.565	26.17	12.05	9.171	14.63	4.179	70.59	19.94	4.8945	18.88	5.631	3.2725	7.32	18.355	14.21	15.13	8.57	4.265	5.611	24.5	65.345	29.24	15.22	0.08947	0.201097
ENSG00000075234.12	TTC38	35.93	30.3	28.99	23.7	24.05	23.98	27.26	6.195	5.733	8.096	11.44	14.58	6.0865	5.257	5.495	9.564	7.663	6.868	8.991	7.913	40.675	22.44	25.12	30.095	39.14	25.12	51.82	24.155	15.17	23.265	33.36	15.69	12.93	43.1	140.7	28.23	24.25	13.07	38.43	46.28	21.08	21.81	40.185	17.32	15.84	75.6	36.745	32.93	14.35	29.01	32.46	24.08	23.33	0.201094
ENSG00000225218.1	AP001628.6	0	0	0	0	0	0	0	0	0	0	0	0	0	0	0	0	0	0	0	0	0	0	0	0.2774	0	0	0	0	0	0	0.4006	0	0	0.06157	0	0	0	0	0	0	0.066465	0	0.15055	0.11	0.07339	0	0.089685	0	0.575	0.1326	0	0	0	0.200955
ENSG00000271789.1	RP5-1112D6.7	0.46515	0.4401	0.49975	0.4882	0.4378	0.296	0.3381	0.49445	0.5698	0.59955	1.158	1.131	0.55175	0.7467	0.5019	1.009	0.8775	0.4353	0.3886	0.41335	0.48345	1.073	0.4092	0.61215	1.429	0.6689	0.62485	0.62485	0.5005	0.4745	0.867	0.2761	0.1653	0.8527	0.9454	0.5928	0.5982	0.1385	0.66055	0.764	0.2874	1.712	1.2205	0.6631	0.6569	0.8992	0.91985	0.43285	1.506	1.1105	1.076	0.7758	0.1026	0.200937
ENSG00000240929.2	HIST2H2BB	0.5047	0.9471	11.16	1.284	1.125	0.9339	0.8101	0.9249	0.8692	1.112	3.9195	3.547	0.84905	0.9987	0.883	1.471	1.148	0.87265	3.231	1.3645	0.87305	0	4.273	0.68535	2.28	0.7707	0.49185	1.1605	2.265	1.151	1.64	0.7158	0.1795	0.3714	0.08354	1.839	0.9347	0	1.4535	20.26	0.6529	0.9535	2.791	0.8102	0.5415	0.6629	5.944	6.8435	2.53	1.5015	2.135	1.461	0.1863	0.20093
ENSG00000144063.3	MALL	2.7075	2.278	0.28045	1.431	2.175	1.156	4.038	0.08477	0.08868	0.093545	0.06496	0.06047	0.097585	0.09489	0.1016	0.1997	0.08658	0.085215	0.2329	0.15655	2.188	0.008934	0.1571	1.7575	1.375	1.004	6.9345	1.2285	55.06	1.078	1.716	0.8602	0.7463	0.3721	0.07583	5.314	1.736	0.2473	1.97	0.2079	0.2526	0.2766	1.683	5.669	6.683	12.82	0.3699	0.54655	0.7134	3.169	1.36	28.94	0.01746	0.200901
ENSG00000169413.2	RNASE6	28.495	23.51	16.275	23.02	26.87	12.25	18.51	3.859	2.224	3.2995	1.3175	0.7694	1.818	2.094	4.304	6.396	2.745	2.165	17.33	6.8855	12.725	33.705	0.03735	9.142	23.64	11.75	15.345	9.004	5.271	9.3595	17.52	3.889	2.349	4.314	1.757	29.89	13.49	1.076	24.89	5.638	2.806	5.52	10.755	6.426	7.711	38.62	104.45	7.09	2.637	6.7035	8.306	7.468	71.96	0.200825
ENSG00000107821.10	KAZALD1	3.0585	2.425	0.7896	12.52	8.214	12.44	2.109	0.63455	0.7732	0.65115	0.28575	0.3346	1.14	1.086	0.7947	0.5935	0.5715	0.66165	0.5519	0.7199	3.3405	0.78665	3.58	3.2395	7.494	1.639	3.7175	1.874	1.139	1.075	2.923	4.85	2.656	1.4	0.3255	2.763	7.475	1.769	4.2545	0.2761	0.4603	6.428	8.0055	2.29	3.032	4.261	31.48	7.403	3.673	4.3855	3.457	3.448	0.1014	0.200807
ENSG00000154874.10	CCDC144B	1.105	0.8485	0.5244	1.3	1.215	1.384	1.187	0.098205	0.157	0.15845	1.8095	9.683	0.64395	0.2119	0.1329	0.1378	0.1819	0.1241	0.336	0.11505	1.2275	0.8639	1.275	1.5155	1.689	1.239	0.6414	1.275	0.3484	1.3025	1.82	0.5601	0.2776	0.2101	0.1049	1.218	0.9098	0.493	2.1135	1.966	0.737	1.229	0.72375	0.8962	0.7728	0.586	0.3513	0.5625	2.089	0.83865	2.047	0.7991	0.07984	0.200804
ENSG00000269855.1	AC012313.1	0	0	0	0	0	0	0.6087	0	0	0	0.14305	0.1167	0	0	0	0	0	0	0	0	0.10625	0.02905	0.04108	0.11342	0.06375	0	0	0	10.19	0	0	0	0	0	0	0.08352	0.7316	0	0	0	0	0.1345	0.4536	7.207	8.485	0	0	0	0.6848	0.086525	0	3.994	0	0.20076
ENSG00000171954.8	CYP4F22	0.9895	0.193	0.032475	0.07925	0.08533	0.06272	27.18	0.017235	0.01479	0.017995	0.02073	0.0303	0.025895	0.02062	0.02221	0.02781	0.01472	0.01456	0.04341	0.02332	2.7805	0.024805	0.02742	6.569	0.6315	0.08694	0.10195	0.1122	21.88	0.1145	0.2725	0.03271	0.02337	0.07965	3.646	0.2672	0.1824	0.089535	0.12545	0.05047	0.03552	0.03433	3.302	77.25	94.07	0.1663	0.4909	0.77285	2.502	0.1066	0.1477	35.29	0.4101	0.200722
ENSG00000164989.11	CCDC171	0.68115	0.402	0.4859	0.9793	0.7249	1.093	0.9508	0.4819	0.5698	0.57335	1.7045	1.981	0.808	0.7526	0.5192	0.6853	0.8237	0.43285	0.8378	0.43075	0.7615	0.78965	0.5411	0.8229	1.257	0.5335	0.423	0.4568	0.3432	0.35235	1.265	0.3148	0.1188	0.3218	0.06608	0.5097	0.4049	0.21025	2.452	1.45	0.3601	1.036	0.68975	0.8967	0.8302	0.3591	0.2138	0.3878	8.031	1.1355	4.004	0.7357	0.03143	0.200707
ENSG00000254510.1	RP11-867G23.10	0.71745	0.5445	0.15985	5.878	4.15	5.561	6.66	0.28845	0.9693	0.52585	2.4905	2.775	1.5405	1.464	0.6181	0.8632	0.732	0.63585	0.158	0.27705	1.0245	0.060145	0.2019	5.6875	2.285	13.46	3.435	11.17	0.6898	10.565	12.94	2.747	0.1764	0.1905	0.07056	0.7746	0.447	0.05728	0.7783	1.011	0.0438	2.623	5.349	0.5195	0.6874	0.7482	0.26065	0.89225	3.165	0.34495	21.03	2.525	0	0.200702
ENSG00000119699.3	TGFB3	15.185	29.62	16.24	39.55	38.48	38.25	20.76	16.475	7.819	9.541	7.309	8.072	8.274	8.728	19.89	12.21	7.448	15.065	33.83	25.65	23.73	1.3425	4.787	46.415	70.8	18.78	6.452	15.65	6.105	13.675	21.85	20.98	8.592	9.043	6.043	27.31	12.44	17.75	10.95	12.78	14.345	14.71	67.285	6.322	6.607	7.598	7.1075	15.09	9.629	22.1	45.83	24.74	0.6577	0.200692
ENSG00000267409.1	RP11-567M16.2	0	0.04821	0	0	0	0	0	0	0	0	0	0	0	0	0	0	0	0	0.07715	0	0	0	0	0	0	0	0	0	0	0	0.09075	0	0	0.0969	0	0	0	0	0.2317	0.1965	0	0	0	0.6793	0.6068	0	0	0	0.738	0	0.1317	0	0	0.200691
ENSG00000265215.1	MIR4269	0	0	0	0	0	0	0	0	0	0	0	0	0	0	0	0	0	0	0	0	0	0	0	1.555	0.7179	0	0	0	0	0	0	0	0	0	0	0	0	0.536	0	0	0	0	0	0	0	0	0	0	0	0	0	0	0	0.200642
ENSG00000076716.7	GPC4	17.255	15.51	10.78	54.26	36.97	49.72	22.03	4.1145	4.07	4.233	1.2515	2.209	4.054	4.16	3.43	3.73	3.314	2.578	6.797	3.8435	9.3185	1.807	3.658	16.495	18.37	43.33	20.31	58.905	5.574	63.315	18.82	6.525	2.793	16.6	0.8786	33.49	10.68	9.043	33.345	23.17	8.1225	30.81	10.155	5.019	6.346	13.29	5.831	11.56	10.32	13.74	27.62	8.134	0.08308	0.200636
ENSG00000201176.1	RNU6-853P	0	0	0	0	0	0	0.4376	0	0	0	0	0	0	0	0	0	0	0	0	0	0	0	0	0.5256	0	0	0	0	0	0	0	0	0	0	0	0	0	0	0	0	0	0.3335	0	0	0	0	0	0	0.3307	0.3533	0.4462	0	0	0.200631
ENSG00000251718.1	RNU2-13P	0	0	0	0	0	0	0	0	0	0	0	0	0	0	0	0	0	0	0	0	0	0	0	0	0.4433	0	0	0	0	0	0	0	0	0	0	0	0	0	0	4.953	0	0	0.422	0	0	0	0	0	0	0	0	0	0	0.200616
ENSG00000232032.1	AC079781.7	0.18335	0	0	0.207	0	0	0.3259	0	0	0	0.3065	0.3162	0	0	0	0	0	0	0	0	0.25505	0	0	0.1401	0.7137	0	0.20375	0.19615	0	0.19585	0.9424	0	0	0.1922	0	0.3832	0.1807	0	0.31045	0.9674	0	0.8153	0.4045	0.5069	0.5689	0.2386	0.27985	0	4.173	0.55045	0.3641	0.3448	0	0.200594
ENSG00000128714.5	HOXD13	0.11555	0	0	0	0	0	1.473	0	0	0	0	0	0	0	0	0	0	0	0	0	0.03063	0	0.02364	32.63	21.05	34.26	0.27535	0	0	0	0.0237	0	0	0.03374	0	0	0	0.059995	0	0	0	0	19.035	0	0	0	0	0	0.6914	0	0.06731	34.69	0	0.200561
ENSG00000236782.1	RP11-96L14.7	0.3771	0.8802	0.30235	0.363	0.4732	0.2038	0.6003	0.4247	0.593	0.3824	0.8667	0.7799	0.65625	0.8183	0.4334	0.8696	0.4152	0.30875	0.2122	0.4818	0.83195	0.5268	0.6555	0.243	0.2577	0.2755	0.26465	0.3588	0.3657	0.3029	0.5132	0.2112	0.1142	0.3358	0.2105	0.5043	0.231	0.80345	0.4769	1.196	0.33295	1.054	0.51785	0.8236	0.5068	0.3677	0.4879	0.4241	0.9512	1.4915	0.4965	0.286	0	0.200547
ENSG00000176410.7	DNAJC30	9.4155	9.612	19.365	8.948	9.01	7.619	12.68	8.6705	12.17	9.242	10.595	10.67	13.985	15.86	8.318	11.52	11.77	7.883	7.546	8.0325	10.37	11.805	16.28	10.59	12.2	9.959	8.0995	11.455	7.155	11.515	13.75	9.314	6.868	9.597	7.897	8.413	7.881	5.656	9.8205	12.6	5.038	19.04	12.395	7.4	7.245	7.235	10.395	7.2945	27.26	18.355	13.07	7.996	1.933	0.200544
ENSG00000213509.4	PPIAP16	0	0.1117	0.21985	0.2505	0.2546	0.1657	0.302	0	0	0.049195	0.1993	0.1966	0	0.06111	0	0.06931	0.06095	0.054885	0	0	0.06981	0.1066	0.09321	0.14716	0.1224	0.5158	0.25425	0.26735	0.175	0.2569	0.3699	0.3356	0.4195	0.1153	0.06423	0.1189	0.1285	0.052915	0	0.1756	0	0.2022	0.237	0.08532	0.08455	0.2081	0.27555	0.17215	0.252	0.18805	0.3587	0.1112	0.06989	0.200537
ENSG00000167757.9	KLK11	0.10275	16.09	0.081925	0.1536	0.1522	0.1079	0.7813	0.041765	0.03522	0.038245	0.08911	0.101	0.072075	0.04508	0.07428	0.0577	0.04147	0.031415	0.09301	0.065245	1.544	0.08115	0.1288	0.42805	2.153	0.2497	0.46085	0.18595	252.8	0.1986	1.849	0.1975	0.1332	0.06661	0.1569	17.1	93.29	0.117	0.30415	0.8987	16.135	6.461	43.63	190.9	233.1	1.065	0.097715	74.91	25.74	0.18265	0.1987	181.9	0.07094	0.200502
ENSG00000163344.5	PMVK	51.645	47.35	74.04	66.44	66.03	64.65	54.86	59.045	73.38	66.035	56.14	56.83	69.205	74.49	48.44	62.99	80.2	53.32	72.44	69.31	54.605	96.075	38.69	59.9	55.59	68.82	47.02	64.77	97.42	64.655	55.19	50.13	38.52	53.33	61.31	55.14	42.96	28.9	76.495	69.21	22.18	111.3	59.615	98.64	97.8	47.96	78.885	49.025	59.01	68.46	59.87	69.92	15.6	0.200491
ENSG00000260030.1	RP11-686F15.2	0	0	0	0	0	0	0	0	0	0.062495	0.2521	0.2915	0	0	0	0	0.08392	0.057735	0	0	0	1.1085	0	0	0	0	0	0	0	0	0	0	0	0	0	0	0	0	0	0	0	0	0	0	0	0	0	0	2.328	0	0	0	0	0.20047
ENSG00000245534.2	RP11-219B17.1	0.19905	0.206	0.19345	0.1729	0.1614	0.1579	0.3316	0.06522	0.04764	0.08013	0.056225	0.08694	0.05475	0.05592	0.07902	0.1038	0.06646	0.058665	0.1697	0.077675	0.2152	1.7075	0.1643	0.232	0.1818	0.1622	0.2769	0.14695	0.171	0.1278	0.2441	0.1508	0.07482	0.2218	0.07785	0.2544	0.1615	0.04142	0.28035	0.3524	0.10285	0.639	0.252	1.219	0.8671	0.4717	0.7034	0.21225	7.22	0.4725	0.3048	0.249	0.1114	0.200459
ENSG00000224079.1	AC091729.7	0.14775	0.1258	0.14805	0	0.05159	0	0.06662	0.06097	0.2129	0.12715	0.68425	0.7818	0.19675	0.2021	0.04734	0.05575	0.1754	0.098125	0.04824	0.0511	0.15565	1.808	0	0.2175	0.2883	0.1971	0.08998	0.1788	0.5075	0.22485	0.07721	0.02769	0.02623	0.04757	0.03981	0.163	0.08298	0.026825	0.1779	0.1113	0.031395	0.2189	0.11585	7.791	8.454	0.04595	0.0798	0.08831	5.543	0.1535	0.1648	0.3535	0	0.200442
ENSG00000181045.10	SLC26A11	16.285	12.14	37.795	20.01	16.47	14.54	18.97	10.88	15.24	10.0045	6.0415	7.706	15.4	16.98	7.765	32.65	16.48	7.0345	13.05	11.19	17.415	3.045	11.07	22.22	27.58	16.35	11.04	15.395	7.882	13.595	23.64	4.663	2.377	16.26	5.367	28.61	13.99	2.8365	23.955	36.57	5.4775	53.87	26.495	14.87	17.18	14.15	32.94	9.656	8.432	44.915	26.99	17.66	6.767	0.200386
ENSG00000272784.1	RP11-335L23.5	0.58075	0.4006	0.2727	0.8688	0.7568	0.5484	0.1985	0.101525	0.1038	0.07797	0	0	0.1251	0.1161	0.08888	0.099	0.04682	0.05221	0.1703	0.10353	0.49765	0	0.3125	0.73635	1.046	0.4662	0.1608	0.45575	0.1841	0.50715	0.3788	0.3707	0.1917	0.4827	0.296	0.5784	0.2057	0	1.3945	0.8859	0.07162	0.2011	0.8219	0.1678	0.2196	0.1708	0.57405	0.1867	6.21	1.1175	1.031	0.5623	0	0.200373
ENSG00000224635.1	RP4-564F22.5	0.32855	0.5631	0.3153	0.3602	0.5912	0.3906	0.8666	0.1969	0.1993	0.26505	3.058	2.956	0.3075	0.3043	0.1997	0.3019	0.3272	0.18735	0.276	0.22145	0.45085	0.52745	0.8925	0.4721	0.5951	0.481	0.4769	0.4662	0.4971	0.4416	1.228	0.1378	0.08856	0.2785	0.3667	0.4576	0.3765	0.1743	0.72615	0.7599	0.2728	0.8548	0.78525	0.332	0.2918	0.6294	1.201	0.3627	0.3869	0.6747	0.7491	0.4891	0.1234	0.200357
ENSG00000245888.2	CTD-3203P2.2	0.187	0.1699	0.2088	0.1958	0.2798	0.2008	0.4927	0.08458	0.07425	0.10285	0.1738	0.188	0.087855	0.1042	0.1087	0.1463	0.1248	0.089635	0.2235	0.1399	0.26955	0.4786	0.1411	0.2022	0.2819	0.2532	0.2679	0.37345	0.2104	0.35615	0.4098	0.06792	0.03883	0.1986	0.2986	0.3854	0.1821	0.014295	0.2515	0.3667	0.1298	0.5683	0.9828	0.0974	0.1024	0.2896	0.35785	0.21775	2.563	0.87825	0.423	0.2812	0.3258	0.200355
ENSG00000260135.2	RP11-212I21.2	0.2008	0.08211	0	0.07427	0.1573	0	0.06313	0	0	0	0	0	0	0	0	0	0	0	0	0	0.1039	0.050175	0	0	0	0	0.03659	0	0.04657	0	0.1118	0	0	0	0	2.264	0.0589	0	0	0	0	0.04493	0.07778	0.08765	0.08086	0.2245	1.2125	0	0.08996	0.10095	0.09113	0.04701	0	0.200351
ENSG00000224752.1	VN1R21P	0	0	0	0	0	0	0.1312	0	0	0	0	0	0	0	0	0	0	0	0	0	0	0	0	0	0	0	0	0	0.6706	0	0	0	0	0	0	0	0	0	0	0.06118	0	0	0.03444	0.2004	0.1613	0	0	0	0.4598	0	0	0.3859	0	0.200349
ENSG00000187699.6	C2orf88	2.0865	2.131	4.25	4.109	3.061	1.564	5.068	3.4065	1.892	3.0085	2.0735	2.499	1.9605	1.994	4.364	4.236	2.822	2.508	10.51	4.71	3.0945	4.4365	1.511	10.995	22.04	6.973	12.675	4.2215	1.445	5.1305	5.406	5.39	3.925	2.094	0.9571	2.36	3.535	3.6885	27.52	2.182	4.0385	2.571	5.5435	2.613	3.041	11.37	3.0285	2.7285	24.36	3.543	4.865	8.799	2.148	0.200312
ENSG00000137691.8	C11orf70	2.354	1.565	2.1565	2.626	3.297	2.841	3.076	0.7833	0.5661	1.062	0.37825	0.4946	0.4304	0.4366	0.9398	1.876	0.9184	0.46995	1.29	1.076	2.0775	0	5.795	4.1105	6.228	1.657	0.64025	1.556	0.7292	1.685	4.393	0.801	0.1513	0.7922	0.03244	2.17	0.7419	0.09989	4.065	3.54	0.22815	5.884	3.1135	1.328	1.459	0.29	0.0458	0.55795	35.5	1.933	3.874	2.602	0	0.200304
ENSG00000261996.1	CTC-281F24.1	0.1418	0.1877	0.100575	0.1462	0.1355	0.1121	1.099	0.1962	0.3828	0.7427	0.94735	0.9123	0.78545	0.7788	0.255	0.8147	1.421	0.51285	0.4084	0.29385	0.4562	2.4015	0.1613	0.72805	0.3466	0.1425	0.2647	0.096585	3.544	0.1064	1.38	0.03973	0.04118	0.3207	0.2734	0.7201	0.9398	0.03183	0.13415	0.1833	0.5561	5.754	0.8768	4.375	3.919	1.013	1.975	0.24015	1.496	3.365	0.2667	1.158	0.1791	0.200284
ENSG00000008441.12	NFIX	70.42	47.44	16.71	129.8	81.69	113.4	61.29	41.69	60.21	43.305	237.6	215.5	74.425	78.23	58.49	36.78	34.17	39.115	84.83	44.62	67.9	0.7202	103.2	102.72	116.6	86.13	35.455	69.25	57.22	62.595	93.85	33.59	19.35	7.531	9.739	52.6	74.49	111.2	44.245	80.24	7.599	22.39	94.6	86.57	93.14	16.87	9.6205	32.585	18	50.95	135.5	83.37	6.077	0.200256
ENSG00000231646.1	AC008174.3	0.6759	0.4635	0.91695	0.7058	0.7584	0.8554	1.036	0.4149	0.4237	0.4296	0.60435	0.6464	0.48965	0.4327	0.4844	0.5702	0.4249	0.27885	0.8385	0.5389	1.0255	0.2557	0.09051	1.5021	2.556	0.7525	0.75115	0.77935	0.2259	0.6945	1.18	0.4285	0.1516	0.743	0.1979	0.6168	1.33	0.19005	2.4405	2.458	0.18865	5.801	1.856	1.295	1.526	0.6765	0.6824	0.4906	0.8512	2.4155	1.345	0.9364	0	0.20024
ENSG00000230649.2	AC024084.1	0	0	0.21185	0	0	0	0	0	0	0	0	0	0	0	0	0	0	0	0	0	0	0.3958	0	0	0	0	0	0	0	0	0.4506	0	0	0	0	0	0	0	0	0	0	0	0	0	0	0.06582	0.23945	0	1.374	0	0	0	0.0659	0.200162
ENSG00000166960.12	CCDC178	2.1155	2.696	0.041905	0.09783	0.3723	0.09531	0.8046	0.05957	0.08264	0.19385	0	0	0.100255	0.1197	0.05471	0.1025	0.05861	0.07491	0.07298	0.047655	1.93	0	0	1.615	1.658	0.205	0.1196	0.15315	0.1597	0.29325	0.8742	0.03676	0.02463	0.9871	0.006433	0.1322	0.07475	0.030975	1.1595	2.466	0.045795	0.5499	2.0525	0.09686	0.1818	0.117	1.9995	0.1585	10.74	0.6968	0.3661	1.15	0	0.200153
ENSG00000233559.1	AC016831.7	0.47815	0.5249	0.44405	0.1151	0.1427	0.08649	0.2045	0.07321	0.08708	0.098085	0.1791	0.2651	0.1023	0.09558	0.07414	0.1227	0.08299	0.07868	0.06541	0.061065	0.37835	0.1565	0.8446	0.22055	0.2612	0.1617	0.6777	0.1207	0.1025	0.1166	0.2855	0.1231	0.08582	0.3548	0.2175	0.4968	0.3018	0.12305	0.56685	0.3422	0.15485	0.3351	0.3002	0.172	0.186	0.2571	0.7523	0.2656	3.149	1.2835	0.2639	0.1952	0.7222	0.20015
ENSG00000187862.7	TTC24	0.07572	0.09346	0.04025	0.04657	0.05818	0.01642	0.1002	0.02082	0.05051	0.1583	0.03408	0.03582	0.1789	0.1473	0.02699	0.03525	0.1463	0.095555	0.05414	0.031415	0.069135	1.8325	0	0.1746	0.04769	0.03109	0.09612	0.020205	0.1022	0.020565	0.1698	0.01571	0.007304	0.05104	0.0626	0.3342	0.1061	0.16045	0.065205	0.08503	0.01598	1.134	0.1234	0.0552	0.03622	0.7155	4.479	0.14905	0.191	0.090205	0.06176	0.1737	0.4618	0.200099
ENSG00000111087.5	GLI1	3.218	0.5189	1.478	3.296	3.388	1.578	7.574	0.38995	1.566	0.3849	2.7985	5.124	1.262	0.8299	0.1166	1.316	1.353	0.07039	0.3359	1.108	2.044	0.69365	0.688	3.586	4.384	1.596	2.8275	1.4505	0.2267	0.84	3.396	1.347	0.3409	1.118	0.411	2.323	0.6446	0.2926	45.705	1.222	0.34495	1.289	7.1515	2.126	1.69	4.067	1.6855	1.8085	10.53	3.4855	2.832	4.831	1.001	0.20001
ENSG00000236263.1	RP11-263K19.6	4.3575	3.867	3.12	3.663	3.997	2.589	6.171	2.0635	3.399	2.588	9.3405	10.05	5.5345	4.795	2.442	2.164	2.783	2.1315	2.159	1.911	4.564	4.5335	3.331	4.265	4.754	4.704	4.4375	4.5125	3.251	4.1665	7.723	1.697	1.073	2.154	1.511	6.276	3.446	0.88085	5.667	6.004	1.7685	4.974	6.5055	4.416	4.49	4.886	10.92	3.6165	14.78	6.2665	6.627	4.665	12.75	0.200002
ENSG00000269637.1	RPL12P41	0.09985	0.08763	0.065335	0.06723	0	0.08769	0.1418	0.03904	0.05179	0.068935	0	0	0.14895	0.141	0.05254	0.05346	0.1258	0.05696	0.05637	0	0.100155	0.20565	0.1611	0.048805	0.1006	0.08815	0	0.069685	0.1912	0	0	0	0	0	0	0.07145	0.1047	0.06728	0.12225	0.2138	0.06542	0.614	0.054245	0.5405	0.5135	0.0652	0.063295	0	1.321	0.08331	0.2006	0.117	0	0.199965
ENSG00000136155.12	SCEL	0.31965	2.064	0.13415	0.1597	0.1685	0.1385	0.2191	0.091695	0.119	0.094465	0.259	0.2777	0.13345	0.1246	0.1067	0.1229	0.1609	0.08217	0.2324	0.1904	0.27045	0.09901	0.1628	0.23655	0.4479	0.1345	0.24385	0.16925	425.4	0.1919	0.1569	0.0947	0.06296	0.2638	0.0865	63.37	1.206	0.08635	0.17195	0.1618	0.09346	0.1719	0.15445	245.9	257.5	0.1355	0.1107	0.14325	3.716	1.3125	0.1543	124	0.07708	0.199899
ENSG00000184083.7	FAM120C	4.4715	3.591	3.3305	3.935	3.83	4.211	4.239	4.691	4.285	5.336	5.7555	4.942	3.7995	4.104	4.049	5.191	6.445	3.868	6.025	3.777	4.1155	2.3235	3.787	4.781	5.916	3.345	1.5845	3.047	3.114	2.6775	5.609	1.683	0.9596	1.68	1.169	2.873	2.706	1.606	8.3315	7.343	1.237	6.594	3.6045	3.208	3.881	2.015	3.1935	1.33	3.938	5.4515	6.004	4.506	0.3555	0.199873
ENSG00000251775.1	ACA59	1.5585	1.213	0.5038	1.122	1.045	1.19	1.402	0.52345	0.6648	0.68745	1.8715	2.578	1.0565	0.7597	0.4162	0.4497	0.8146	0.40825	0.9306	0.4638	1.2315	0.3027	0.7722	0.56765	1.401	0.7533	0.95075	0.7498	0.5263	0.84285	0.4692	0.7648	0.3571	0.4942	1.182	0.9777	2.067	0.6942	1.6985	1.487	0.2822	1.975	1.1035	0.6865	0.6759	0.7738	0.716	0.4003	1.956	1.634	1.791	1.332	0	0.199854
ENSG00000064300.4	NGFR	21.845	42.52	23.145	18.74	36.56	23.65	10.54	0.9805	0.8401	0.9654	10.285	13.66	0.90635	0.8226	1.739	2.962	0.8158	1.4905	22.75	3.832	31.785	0.58765	0.3679	16.875	26.94	24.51	11.165	21.075	7.031	19.385	30.06	29.9	6.858	5.781	12.64	3.529	28.69	1.6535	290.2	3.113	6.237	14.63	28.42	18.88	20.68	6.193	29.21	3.973	14.46	50.86	14.67	15.31	0.478	0.199849
ENSG00000105220.10	GPI	130.4	154.6	225.8	119.2	126	132.7	149	88.59	135.6	113.4	309.75	300.3	223.05	230.6	92.57	131.6	130.5	92.235	69.79	90.665	108.6	406.4	143.3	108.8	109.4	149.6	121.05	145.25	148.4	168.4	99.01	142.4	156.6	118.2	77.8	90.93	85.35	133.8	104.8	99.28	29.43	149.5	97.44	105.6	106	99.29	94.99	79.79	109	116.55	96.46	116.4	67.2	0.199839
ENSG00000259595.1	RP11-516C1.1	0	0	0.11945	0.1272	0.1292	0.1194	0.1551	0	0	0	0.1398	0.1775	0.02624	0	0	0	0	0	0	0	0.1127	0.09126	0	0	0.3171	0.1064	0.10845	0	0	0	0.1992	0	0	0	0	0	0.1535	0	0.17035	0.2111	0	0.1558	0.1319	0	0	0	0	0	1.269	0.16305	0.1714	0.102	0	0.199833
ENSG00000230638.3	RP11-486B10.4	0.037445	0.05875	0.0318	0.02396	0.03634	0	0.918	0.071625	0.0987	0.088115	0.34455	0.4096	0.07223	0.101	0.09247	0.08805	0.07848	0.061525	0.1462	0.08383	1.1665	0.2989	0.1241	0.044275	0.06535	0.02999	0.55345	0.013995	7.319	0.002405	0.1489	0.02868	0.0097	0.1099	0.06799	2.227	3.617	0	0.044785	0.03024	0.6438	0.7235	1.8155	13.3	10.57	0.1877	0.05414	0.4707	0.07458	1.5925	0.04562	1.632	0.03421	0.199825
ENSG00000187193.8	MT1X	566.1	657.6	74.48	446.9	465.8	932.3	70.59	89.95	78.02	83.99	65.945	62.39	74.99	73.58	62.87	88.56	78.59	98.045	78.45	196.8	528.65	16.425	128.1	372.95	97.11	115.2	75.89	159.7	568.2	167.15	377.3	105.9	53.38	172.4	969.3	297.2	384.1	1564	381.15	103.1	343.35	129.5	258.65	898.9	939.5	75.07	23.45	234.95	34.32	754.5	67.06	465.8	12.09	0.199818
ENSG00000120832.5	MTERFD3	13.635	12.89	18.34	14.75	15.56	15.6	19.31	9.111	10.47	11.48	43.49	41.41	12.44	12.38	8.853	12.64	13.14	8.942	10.59	9.7705	17.685	7.611	8.308	20.875	24.85	27.95	14.28	28.675	7.359	27.695	26.24	10.42	10.11	11.24	9.518	17.63	14.37	9.413	25.29	28.99	14.04	21.78	25.95	15.2	13.48	14.67	14.02	16.905	19.94	43.525	26.56	15.69	1.327	0.199812
ENSG00000232634.1	NEFLP1	0	0	0	0	0	0	0	0	0	0	0	0	0	0	0	0	0	0	0	0	0	0.23405	0	0	0	0	0	0	0	0	0	0	0	0	0	0	0	0	0	0	0	0	0	0	0	0	0.7173	0	0	0	0	0	0	0.199785
ENSG00000234332.1	BCAS2P2	0.07897	0.04186	0	0	0.06012	0	0.06947	0	0	0	0	0	0	0	0	0	0	0	0	0	0.05949	0.080815	0	0	0.1769	0	0.039265	0	0	0	0	0	0	0	0	0.19	0.101	0	0.059175	0.06352	0	0.03476	0.05344	0.1269	0.0968	0.1667	0.463	0	0	0.08106	0	0	0.3009	0.199748
ENSG00000132698.9	RAB25	0.2545	0.2014	0.1256	0.2558	0.2369	0.2185	46.17	0.14315	0.1707	0.14805	1.398	1.411	0.41115	0.381	0.1722	0.2183	0.1733	0.14095	0.2841	0.15275	19.505	0.1973	0.2338	0.65225	1.292	0.5273	75.935	0.2737	406.7	0.2475	6.399	0.1132	0.08263	20.52	0.6261	48.78	84.06	0.1322	0.50045	0.5595	28.405	40.73	48.935	215.1	225.9	44.92	0.37285	65.705	0.82	65.17	0.6831	197.4	0.2636	0.199704
ENSG00000143061.13	IGSF3	1.404	2.161	1.108	2.602	1.476	1.873	18.77	1.459	2.493	2.6965	1.216	1.81	4.687	5.357	1.074	2.784	3.369	1.459	1.631	1.244	5.447	2.9175	0.9407	4.019	4.923	5.28	9.6575	2.986	36.2	4.44	3.587	7.215	4.29	12.74	0.2739	9.217	14.98	0.4233	1.4995	0.8615	1.6215	4.964	8.1255	26.8	29.86	9.354	0.40955	10.03	7.903	10.325	2.973	21.59	0.03601	0.199695
ENSG00000205078.5	SYCE1L	5.674	4.262	1.364	4.931	4.283	4.352	5.054	2.967	2.367	1.6245	6.4525	5.512	2.4075	2.137	2.433	3.848	2.429	1.519	2.935	2.2165	7.857	1.863	0.5916	13.49	12.29	2.954	3.153	4.2095	2.618	3.563	8.965	1.383	0.5277	4.216	1.039	3.581	7.84	0.66665	5.5705	13.17	1.5415	5.325	14.505	5.71	5.408	4.291	4.996	1.627	64.01	9.232	10.77	8.849	0.7775	0.199684
ENSG00000197745.1	SCGB1D4	0	0	0	0	0	0	0	0	0	0	0	0	0	0	0	0	0	0	0	0	0	0	0	0	1.385	0	0	0	0	0	17.4	0	0	0	0	0	0	0	0	0	0	0	0	0	0	0	0	0	1.842	0	0	0	0	0.199632
ENSG00000250710.3	OR7E99P	0	0	0	0	0	0	0.1016	0	0	0	0	0	0	0	0	0	0	0	0	0	0	0	0	0.035315	0.07664	0.1255	0.055815	0.1807	0	0.18095	0.2476	0.08493	0	0	0	0	0	0	0.3827	0	0	0	0	0	0	0	0	0	0	0	0	0.1146	0	0.199622
ENSG00000060138.8	YBX3	220.1	244.6	64.985	240.1	245.5	321.9	204.3	9.8505	8.318	11.065	5.006	5.759	8.89	8.564	10.41	14.97	8.429	8.2105	25.47	16.99	209.35	109.45	186.5	217.6	190.7	231.4	107.2	230.25	233.2	255.4	212.1	169.6	162.4	84.31	12.44	216.5	199.1	2201	227.2	167	103.15	87.32	192.5	344.7	354.9	71.47	84.545	70.63	379.1	154.3	177.2	233.6	147.2	0.199616
ENSG00000257150.1	PGAM1P5	0.24125	0.1253	0.086955	0.1941	0.2149	0.2147	0.1669	0.01489	0.02192	0.02055	0	0	0.03285	0.0267	0.01193	0.01603	0.01616	0	0	0.011985	0.46635	0.01458	0.03737	0.11141	0.4234	0.06958	0.090745	0.12745	0.08277	0.1284	0.2383	0.315	0.2527	0.229	0.05407	0.303	0.5092	0.032835	0.31965	0.4512	0.52285	0.1146	0.6043	0.1272	0.1484	0.09991	0.92185	0.3252	1.438	0.1615	0.1566	0.2393	0	0.199608
ENSG00000259594.1	CTD-2034I4.2	0	0	0	0	0	0	0.06358	0	0	0	0.1176	0.1068	0.027705	0.0325	0	0	0	0	0	0	0	0	0	0.16465	0.1646	0	0.0271	0	0	0	0.05886	0	0	0	0.09333	0	0.06098	0	0	0.1909	0.08988	0	0.036715	0	0	0.02885	0.04535	0	0.3287	0.044395	0.05248	0.0932	0	0.199584
ENSG00000186081.7	KRT5	3.741	7.981	1.811	2.786	2.93	2.685	7.369	1.126	1.586	1.426	1.803	2.216	3.6915	3.674	1.34	1.224	1.919	1.29	1.827	1.0845	257.75	1.88	4.944	3.805	5.788	2.36	1.851	2.6315	7317	2.3555	3.626	1.913	1.099	1.049	1.719	4.085	391.6	1.7665	3.799	2.981	2.048	2.624	187.2	5715	5000	2.2	2.5635	2.416	3.238	2.7115	2.894	3252	1.813	0.199561
ENSG00000130695.9	CEP85	3.9615	3.336	4.201	2.54	3.071	1.942	7.41	3.464	3.619	4.9065	15.5	16.91	5.7405	5.411	5.338	4.882	5.954	4.1665	9.801	5.786	4.5255	20.565	6.494	5.7195	5.368	3.957	6.453	4.585	9.869	4.966	4.135	9.603	13.36	4.776	3.345	7.839	5.947	29.435	22.125	4.674	3.024	9.425	4.555	12.16	10.74	6.168	8.9145	4.695	51.35	13.805	6.521	8.92	2.463	0.199556
ENSG00000105402.3	NAPA	104.6	81.88	146.65	113.2	106.4	119	120.5	64.32	91.66	65.75	269.2	266.9	149.45	158.4	85.17	72.97	71.83	57.85	68.58	58.225	109.45	96.535	85.01	143.5	126.4	101.6	80.53	107.35	121.7	112.1	128.6	56.96	55.95	79.91	80.54	124.8	94.93	81.705	119.05	105.7	42.83	144.8	145.65	144.1	154.8	73.72	96.19	80.7	136.6	126.05	148.8	123.8	96.09	0.199531
ENSG00000198331.6	HYLS1	2.215	2.212	2.327	3.382	3.145	2.555	4.378	2.2235	3.115	2.8765	9.3465	7.847	4.421	5.58	2.191	3.263	3.403	2.233	1.648	1.7355	2.3815	10.14	7.27	2.3095	3.48	3.852	3.4575	3.6075	3.364	3.8135	3.499	1.407	1.368	1.828	2.126	2.032	2.119	0.9386	2.4655	3.194	0.86425	3.073	3.7685	2.125	2.047	3.337	3.7755	3.4085	31.41	2.4215	4.168	2.914	1.061	0.199526
ENSG00000254024.1	KB-1562D12.1	0	0	0	0	0	0	1.838	0	0	0	0	0	0	0	0	0	0	0	0	0	0.9111	0	0	0	0	0	0	0	4.806	0	0.2408	0	0	0.04399	0	0.4639	3.824	0	0	0	0.2135	0.2273	6.3215	6.366	7.071	0	0	0.23525	0.995	1.938	0	2.439	0	0.199499
ENSG00000273069.1	RP5-1186P10.2	0	0.08972	0.184	0	0	0	0.2059	0.088505	0.08367	0.084145	0.23005	0.2039	0.072455	0	0.05017	0.1047	0.08749	0.0779	0.1357	0.0964	0.0509	0	0	0.38335	0.1558	0.2157	0.10305	0.2313	0.2866	0.18775	0.3974	0	0	0.2109	0	0.2295	0.1851	0.3236	0.2174	0.1452	0	0.5341	0.31525	0.2243	0.1827	0	0	0.10405	0.1364	0.4294	0.256	0.2594	0	0.199497
ENSG00000229400.1	RP11-3L21.2	0.1339	0	0	0	0	0	0	0	0	0	0	0	0.04199	0.03958	0	0.04576	0	0	0.05828	0	0	0	0.1499	0	0	0	0	0	0	0	0	0	0	0	0	0	0.04351	0	0.075465	0	0.04087	0	0	0.1775	0.2607	0	0	0	0.3265	0	0	0	0	0.199495
ENSG00000219986.2	BTF3P7	0.072535	0	0	0	0	0	0.08163	0	0	0	0	0	0	0	0	0	0	0	0	0	0.052185	0.1078	0	0.11165	0	0	0	0	2.324	0	0.1088	0	0	0	0	0.1981	0.1439	0.059695	0	0.07356	0	0	0	0.1066	0.1061	0	0	0	0	0	0	0.879	0	0.199483
ENSG00000229917.2	AC007014.1	0.04799	0.04356	0.030485	0	0	0	0	0	0	0.036815	0.098285	0.172	0.04058	0	0	0	0.04383	0.031485	0.03794	0	0.07258	0.078595	0	0.064	0.163	0	0	0.049935	0.05574	0	0	0.03668	0	0.02801	0	0.09687	0.08833	0	0.20025	0.07768	0	0.1184	0.12	0.1155	0.0793	0	0	0	0.6118	0.14585	0	0.1155	0	0.199443
ENSG00000244144.1	RP11-757F18.3	0	0	0	0	0	0	0.3838	0	0	0	0	0	0	0	0	0	0	0	0	0	0	0.1553	0	0	0.2298	0	0.34055	0	0.4434	0	0	0	0.08336	0.1198	0	0.1104	0.192	0	0	0	0.4548	0	0.080065	0.8289	0.8827	0.4361	0	0.3708	0.3353	0.31405	0	0.2332	0	0.199419
ENSG00000243276.1	RP11-384F7.1	0	0	0	0	0	0	0	0	0	0	0	0	0	0	0	0	0	0	0	0	0	0.6614	0	0	0	0	0	0	0	0	0	0	0	0	0	0	0	0	0	0	0	0.09923	0	0	0	0	0	0	1.623	0	0	0	0	0.199394
ENSG00000260992.1	DOCK9-AS2	5.028	1.537	2.304	8.158	4.89	8.802	5.379	2.0835	2.795	3.163	9.1955	9.857	3.9875	3.893	2.752	2.581	5.385	2.7685	2.956	1.4245	4.791	0.592	0.8278	6.9975	5.56	4.787	3.079	6.192	10.31	7.497	6.924	1.328	0.8916	2.188	0.4982	4.15	6.278	0.9965	5.402	3.922	1.113	7.074	5.5295	10.71	14.11	3.748	2.7665	2.06	24.81	8.3	6.864	7.625	0.472	0.199379
ENSG00000267570.1	RP11-773H22.1	0.057445	0.06195	0	0	0	0	0	0	0	0	0	0	0	0.04131	0	0.03956	0	0	0	0.029315	0	0	0.2306	0	0	0	0	0	0	0	0	0.07589	0.05521	0	0	0	0.0986	0	0	0	0	0	0	0	0	0.04179	0.10755	0.044435	0.2599	0	0	0	0	0.199343
ENSG00000125817.7	CENPB	86.465	63.81	56.88	93.67	84.23	92.97	95.64	90.72	55.73	69.61	61.655	60.48	57.13	61.43	97.83	77.97	66.98	89.95	197.7	119.55	76.84	41.085	111.7	102.395	95.57	108.1	63.905	110.9	61.65	114	82.59	38.88	34.35	42.38	29.3	79.36	58.75	73.995	108.95	83.79	29.67	59.48	82.395	86.27	95.33	53.63	68.295	53.945	26.07	82.61	102.8	71.77	21.53	0.199324
ENSG00000254859.1	RP11-661A12.5	4.4505	5.16	0.5143	1.349	1.49	0.4964	1.426	0.1686	0.1353	0.14985	0	0	0.16075	0.1173	0.1274	0.1744	0.1355	0.13795	0.5009	0.17905	3.387	1.547	0.9596	0.51045	0.3349	1.206	1.9425	1.057	0.8296	1.312	1.761	0.3975	0.2379	2.358	5.407	3.459	0.762	0.2713	2.204	1.159	0.34345	0.4253	1.0525	0.438	0.5901	4.431	4.382	1.058	1.519	1.5455	1.451	1.062	5.086	0.199315
ENSG00000197142.6	ACSL5	26.91	32.19	4.133	6.234	11.28	5.047	81.65	3.9855	4.17	4.671	3.4355	3.733	4.703	4.292	5.376	5.827	3.312	4.399	9.083	7.9115	25.32	45.525	2.674	8.9305	15.36	6.761	81.97	7.553	7.622	7.1985	16.69	5.323	3.932	5.824	44.23	44.83	6.859	1.8685	11.795	16.53	2.3105	3.355	14.295	4.321	4.497	164.6	34.575	17.5	19.9	13.325	13.21	10.67	11.96	0.199312
ENSG00000221241.1	SNORD88A	0	0	0	0	0	0	0	0	0	0	0	0	0	0	0	0	0	0	0	0	0	0.32285	0	0.2671	0	0	0	0	0	0	0	0	0	0	0	0	0	0	0	0	0	0	1.086	0.2217	0	0	0	0	0.3125	0	0	0	0	0.199267
ENSG00000138434.12	SSFA2	47.41	35.33	22.355	54.75	46.33	51.58	40.62	33.225	25.76	28.285	117.85	132	30.65	30.86	33.65	36.46	27.3	24.895	69.47	47.535	43.07	23.66	48.67	46.325	53.14	39.41	47.93	38.365	21.09	38.84	40.09	21.5	17.65	19.94	21.3	76.25	76.15	35.135	197.25	24.91	87.055	27.07	38.555	97.56	110.3	42.06	33.47	39.65	43.99	55.19	52.62	48.3	10.41	0.199213
ENSG00000163956.6	LRPAP1	27.605	26.78	28.3	60.48	45.79	42.23	37.01	15.65	21	48.6	32.36	28.48	25.615	31	14.55	22.76	40.42	34.1	17.89	16.265	28.665	17.52	35.06	43.02	51.97	30.82	24.46	31.57	18.51	28.875	40.64	39.17	31.25	30.81	14.61	42.29	37.31	14.06	33.6	48.89	20.37	56.4	33.59	22.99	24.23	23.91	35.36	27.71	45.34	42.985	45.17	29.98	43.18	0.199189
ENSG00000138735.11	PDE5A	17.58	8.001	4.3935	73.98	43.13	63.77	12.68	1.1445	1.192	1.498	1.5315	2.568	1.1405	1.252	1.161	1.862	1.317	1.271	1.22	1.4755	11.645	0.47825	2.675	18.13	27.16	48.57	16.495	54.82	4.55	56.275	21.48	3.313	1.916	2.016	0.4464	17.99	4.432	3.047	18.315	5.092	4.481	3.677	25.91	3.747	5.389	8.664	2.3145	3.844	7.107	15.525	11.57	19.49	0.6266	0.199174
ENSG00000259804.1	CTD-2012K14.7	0.20385	0.2329	0.2156	0.4566	0.4605	0.385	0.5381	0.33565	0.3863	0.4966	2.055	1.952	0.42405	0.4493	0.4657	0.4198	0.6866	0.44165	0.4723	0.27895	0.32765	0.9586	0.3397	0.82975	1.336	0.4198	0.35345	0.4884	0.3767	0.4768	0.6984	0.1638	0.1186	0.4304	0.09955	0.4945	0.6068	0.3761	0.7226	1.112	0.2285	1.179	0.808	0.3315	0.3145	0.5747	1.13	0.3044	3.579	1.285	1.095	0.6713	0.1818	0.199122
ENSG00000115361.3	ACADL	13.455	10.11	1.6135	46.5	28.5	55.96	2.944	1.799	1.67	1.1895	0.6819	1.049	1.1515	1.132	1.265	1.442	1.8	0.4411	1.74	1.341	11.075	0.052065	0.1567	6.5945	10.34	0.9858	0.46145	2.678	0.882	1.5245	6.391	3.022	0.5773	12.19	16.13	15.25	13.05	5.7515	52.8	28.69	23.82	3.722	36.08	4.4	5.439	0.3476	0.074135	7.5625	7.465	53.645	1.635	5.765	0.04052	0.199121
ENSG00000141425.13	RPRD1A	18.945	16.64	21.195	28.57	27.52	32.72	27.63	21.09	25.24	17.815	42.15	36.36	27.015	35.11	21.15	24.51	22.65	14.885	30.6	20.42	19.79	19.82	22.86	24.95	29.45	27.7	14.855	26.015	14.73	27.3	24.5	11.21	8.466	11.72	6.885	21.72	17.4	17.055	31.505	27.81	7.3685	26.9	29.17	17.59	17.23	13.79	16.94	11.765	29.13	27.425	29.73	22.42	4.444	0.199114
ENSG00000250669.1	RP11-83M16.3	0.29805	0.1889	0.080175	0.2632	0.5889	0.8041	0.2859	0	0	0	0	0	0	0	0	0	0	0	0	0	0.35875	0	0	0.49805	0.9896	0.1122	0.5425	0.64055	0.2654	0.48265	0.7594	0.2068	0	0.1024	0.1467	0.1485	0.2697	0.1266	10.13	0.2275	0	0.2418	0.9196	0.4484	0.5735	0.3762	0.1238	0.10146	0.3288	0.5607	0.3559	0.4682	0	0.199078
ENSG00000255655.1	RP11-256L11.3	0.37435	0.2356	0	0.5034	0.3148	0.6002	0	0	0	0	0	0	0	0	0	0	0	0	0.1534	0	0.3487	0.1416	0.2058	0.51795	0	0.4503	0.231	0.3007	0	0.3855	0.5855	0	0	0.1007	0	0.3404	0	0	0.3095	0.2435	0	0	0.21545	0.2035	0.2183	0.1835	0.19295	0	4.032	0.3644	0.2988	0.3028	0	0.199078
ENSG00000267636.1	AC008992.1	0	0	0	0	0.08003	0	0.9498	0.1217	0.4955	0.26455	0	0	1.9465	1.641	0.2114	0.4156	0.4084	0.21765	0.1144	0.09191	0	0	0	0.84005	3.786	0.6961	0.1579	0.4468	0	0.2735	0.5951	0	0	0	0	0	0	0	0.68965	12.31	0	0.6735	1.445	0	0	0.05992	0	0	0	0.4725	1.748	0.301	0	0.19906
ENSG00000224961.1	RP1-278O22.1	0.2824	0.3005	0.052715	0.7445	1.733	1.492	1.294	0.091525	0.07181	0	0	0	0	0	0.07161	0	0	0	0	0.080035	0.265	0	0	0.49035	0.8328	0.2682	4.7625	0.099055	2.491	0	0.5362	0.1472	0.07658	0.3008	0	0.25	0.1826	0	0.2476	0.2639	0.14065	0.13	4.642	1.658	1.678	0.479	0.44385	0.2239	0.5205	0.3589	0.3593	2.2	0	0.199056
ENSG00000234285.1	GAPDHP49	0	0	0	0	0	0	0	0	0	0	0.075795	0.1142	0	0	0	0	0	0	0	0	0	0.1068	0	0	0	0	0	0	0.03658	0	0	0	0	0	0	0	0	0	0	0	0	0.02438	0	0.4714	0.5213	0	0	0	0	0.04341	0	0.06577	0	0.199045
ENSG00000265174.1	CTD-2124B20.3	0	0	0	0	0	0	0	0	0	0	0	0	0	0	0	0	0	0	0	0	0	0	0	0.0739	0.1843	0	0	0	0	0	0	0	0	0	0	0	0	0	0	0	0	0	0	0	0	0	0	0	0	0	0	0	0	0.199021
ENSG00000135960.5	EDAR	0.007086	0.02233	0	0	0	0	2.237	0.0106905	0.01853	0.01805	0.02681	0.041	0.01592	0.01519	0.0197	0.05188	0.05159	0.014555	0.06171	0.037115	0.03624	0.011715	0	0.03592	0.06737	0	0.41945	0	4.992	0	0.02274	0	0	0.336	0.1802	0.1231	0.1855	0	0.26045	0.0319	0.06635	0.01724	0.32485	1.704	2.117	0.8404	0.16245	0.07736	0.4608	0.013645	0.01825	2.421	0.1694	0.198999
ENSG00000262454.1	RP11-65J21.3	5.7845	4.014	3.331	4.538	5.277	6.501	3.906	1.0445	1.822	1.9895	0.173	0.2886	1.9535	2.176	0.7192	1.062	1.803	1.9275	0.8378	1.294	3.0685	8.8285	3.878	3.595	1.907	1.932	0.7119	2.289	1.847	1.994	1.038	0.9114	1.069	0.4024	1.247	0.857	0.9513	8.048	1.903	2.295	1.301	0.3537	1.603	3.117	3.007	0.4443	0.3352	0.55245	42.78	0.9248	1.902	3.431	0	0.19899
ENSG00000226031.1	FGF13-AS1	2.5665	1.442	0.05606	4.421	4.29	6.44	0.6015	0.06522	0.08564	0.1198	0	0	0.1412	0.1188	0.06358	0.1856	0.2307	0.08219	0	0.067215	1.77	0	0	0.65365	1.357	0.8999	0.31685	1.177	0.1079	1.2485	0.629	0.1049	0.03256	0.1473	0	0.4057	0.1775	0.107	0.92075	0.9976	0	1.657	0.8015	0.1044	0.1795	0.2455	0.82585	0.1014	0.3442	2.011	0.9763	0.4796	0.1425	0.19898
ENSG00000261116.1	RP3-523K23.2	0	0.05665	0	0.02062	0.04254	0	4.163	0	0	0	0	0	0	0	0	0	0	0	0	0	0.8267	0	0.0288	0.27245	0.5443	0.06835	8.119	0.03284	36.09	0.025985	0.1954	0.9864	0.1026	2.347	0.08755	0.09952	7.291	0.2877	0.2093	0.04164	0.92015	0.1147	3.968	56.45	55.6	5.779	0	1.768	0.3147	5.7755	0.04674	27	0	0.198973
ENSG00000172901.15	AQPEP	14.91	6.961	0.12745	0.9732	1.651	0.877	0.6319	0.076415	0.09041	0.06775	0.1156	0.1316	0.11455	0.09499	0.08732	0.1277	0.1728	0.06113	0.09163	0.086605	5.1095	0.159	0.5557	0.37355	0.1996	0.8559	0.83005	2.08	0.3476	1.8075	0.4716	0.1537	0.09422	0.05808	0.02727	0.25	0.7178	0.4414	1.073	2.085	0.074515	0.3521	0.07083	1.489	1.981	1.568	0.05385	0.234	2.661	0.36285	0.1044	0.4422	0.01665	0.198961
ENSG00000182795.12	C1orf116	0.08042	0.0719	0.54825	0.08994	0.08901	0.0991	11.63	0.05124	0.05486	0.060875	0.080795	0.09788	0.087285	0.08126	0.05591	0.05525	0.0638	0.06815	0.06375	0.068585	2.3785	0.047185	0.17	0.1671	0.09864	0.1398	4.9035	0.20885	126.6	0.1319	0.6179	0.07729	0.2104	4.618	0.232	59.39	34.67	0.3309	0.1567	0.08803	6.375	0.3185	22.09	48.77	55.97	9.64	0.21475	48.95	1.356	7.862	0.1049	41.57	0.4521	0.198958
ENSG00000184363.5	PKP3	1.062	0.3802	0.1358	0.2131	0.2438	0.2314	16.6	0.2829	0.6935	0.18215	0.3844	0.4528	1.144	1.176	0.2205	0.4627	0.211	0.141	0.2113	0.2553	12.04	0.1604	1.325	0.5496	1.179	0.4809	47.65	0.39465	327.4	0.40125	4.305	0.312	0.3077	1.299	0.23	17.03	37.42	0.21955	1.44	0.325	15.58	26	29.675	267.2	287.5	40.81	0.30495	18.815	1.3	22.975	0.6104	149	0.1444	0.198955
ENSG00000263235.1	RP11-461A8.4	1.1235	1.079	0.6985	0.755	0.9964	0.8839	1.522	0.625	0.7572	0.87375	4.5715	4.549	1.025	0.9352	0.613	1.488	1.033	0.82025	0.7081	0.61345	1.205	1.467	0.7702	1.805	1.401	1.218	1.266	1.1055	1.759	1.2395	2.027	0.5303	0.5614	1.604	1.263	1.268	1.256	0.9379	1.5945	2.799	1.0665	3.271	3.5735	1.424	1.469	2.017	2.979	0.9982	5.157	2.2925	1.933	2.144	0.6113	0.198953
ENSG00000236132.1	CTA-440B3.1	0	0	0	0	0	0	0	0	0	0	0	0	0	0	0	0	0	0	0	0	0	0.029675	0	0	0	0	0.048495	0	0	0	0	0	0	0	0	0	0	0	0	0.1086	0	0	0	0	0	0.1198	0.10515	0	0	0	0	0	0	0.198937
ENSG00000177888.7	ZBTB41	6.24	4.907	4.9975	7.644	6.615	7.202	6.98	4.0555	4.681	4.0645	21.005	19.24	5.2035	7.079	4.327	5.938	4.999	3.072	7.073	4.5755	5.642	4.921	9.689	5.0475	7.311	5.438	3.7715	5.148	4.149	5.0705	5.889	2.635	1.823	2.565	2.28	5.415	5.577	3.159	8.8445	8.197	2.525	8.446	5.013	4.117	3.981	3.915	4.5685	3.4245	5.512	6.8485	7.133	5.433	0.3801	0.198864
ENSG00000151746.9	BICD1	3.2435	2.238	1.3685	5.345	4.759	4.497	2.66	2.388	3.112	2.4865	21.35	18.85	3.6845	5.154	2.588	3.969	2.616	1.82	3.506	2.855	2.662	5.0045	4.731	3.2225	4.709	2.958	1.396	2.924	0.7982	2.5385	5.422	1.438	0.7841	2.118	0.2304	3.489	1.418	1.087	16.725	17.06	0.42165	5.77	3.413	0.8583	1.102	1.86	5.5685	0.71805	1.819	4.83	5.705	2.372	0.2641	0.198858
ENSG00000163964.9	PIGX	8.809	7.709	8.843	10.96	11.17	10.75	10.71	11.065	13.55	12.515	17.135	12.62	12.845	19.68	10.3	13.75	15.3	10.0445	12.99	10.92	8.9115	19.97	12.78	11.9	13.91	11.29	8.6985	11.56	8.32	11.635	11.45	4.753	3.474	5.92	2.69	9.025	8.113	5.891	12.8	9.111	4.042	14.14	11.575	8.457	8.346	8.148	6.6625	5.9585	8.721	9.25	11.59	10.08	5.295	0.198836
ENSG00000235897.1	TM4SF19-AS1	0.6066	0.2313	0.29355	0.1638	0.2594	0.163	0.5975	0.12995	0.1289	0.14855	0.1557	0.1604	0.13205	0.1287	0.1475	0.1532	0.1676	0.1295	0.3949	0.18905	0.49	0.62565	0.2996	0.82245	0.4926	0.217	0.2551	0.19615	0.546	0.1748	0.5254	0.07652	0.04365	0.2436	0.0771	0.9339	0.373	0.08755	0.8032	0.813	0.15925	0.4817	0.4025	0.212	0.2592	0.3465	0.5794	0.15835	6.929	0.54175	0.5973	0.6721	0.1022	0.198818
ENSG00000272645.1	RP11-504P24.8	12.44	10.02	16.09	5.933	8.25	5.833	9.908	7.4065	6.664	9.0355	8.726	9.916	7.668	6.918	8.069	9.382	10.8	8.2415	14.03	9.8075	14.19	13.21	8.841	12.455	20.51	8.93	9.655	8.421	10.87	7.826	14.12	4.694	2.796	12.01	16.18	11.28	13.3	5	22.615	32.33	8.8075	47.16	29.61	13.94	16.1	11.47	24.68	11.27	80.91	39.67	13.36	13.5	4.209	0.198815
ENSG00000149485.12	FADS1	11.15	11.9	36.29	16.88	15.83	19.65	9.825	21.66	18.26	15.34	17.105	19.05	18.575	17.46	15.88	21.1	14.16	11.54	21.54	13.32	6.4855	18.885	32.75	17.98	18.76	7.308	3.3335	11.55	2.377	10.12	15.23	9.782	3.981	3.16	9.547	17.49	3.435	2.572	27.225	22.72	2.117	14.86	11.295	3.471	2.82	4.092	4.5875	4.6275	7.015	5.1095	20.5	7.71	1.948	0.198774
ENSG00000243560.2	RN7SL364P	0.11905	0.1356	0	0.2187	0.1297	0.1494	0.5119	0.14035	0.2059	0.2956	0	0	0.21565	0.2323	0.125	0.1506	0.327	0.23745	0.1579	0.068415	0.1606	0.14955	0	0.6674	0.4491	0.1711	0.14565	0.122	0.217	0	0.1242	0.2588	0.1395	0.1222	0	0.4477	0.219	0	0.22285	0.3523	0	0.383	0.68605	0.3382	0.3039	0.1903	0.7449	0	0.9277	0.40995	0.5019	0.5459	0.4933	0.198759
ENSG00000141579.6	ZNF750	0.45245	0.7381	0.14295	0.2007	0.2474	0.1955	8.591	0.07154	0.08104	0.100655	0.2618	0.4418	0.12095	0.1055	0.1209	0.1193	0.1038	0.081905	0.1414	0.087205	3.077	0.1418	0.1375	0.4954	0.4318	0.2474	0.1916	0.29245	131.8	0.3003	0.2035	0.2085	0.3428	0.4425	0.08081	2.357	22.2	3.8465	0.35005	0.2678	0.11525	4.918	4.402	190.6	196.3	0.2288	0.26805	0.21025	0.8205	6.99	0.4015	83.13	0.06135	0.198733
ENSG00000265386.1	RN7SL219P	0	0	0	0	0	0	0	0	0	0	0	0	0	0	0	0	0	0	0	0	0	0	0.2153	0	0	0	0	0	0	0	0	0	0	0	0.1057	0	0	0	0	0	0	0.1242	0	0	0	0	0	0	0.2027	0	0	0	0	0.198725
ENSG00000200785.1	SNORD8	0	0	0	0	0	0	0	0	0	0	0	0	0	0	0	0	0	0	0	0	0	0	0	0.21525	0.5421	0	0	0	0	0	0	0	0	0	0	0	0	0	0	0	0	0	0	0	0	0	0	0	0	0	0	0	0	0.198702
ENSG00000239686.1	RP11-665C16.1	0	0	0	0	0	0	0	0	0	0	0	0	0	0	0	0	0	0	0	0	0	0	0	0	0	0	0	0	0.0893	0	0	0	0	0	0	0	0	0	0	0.1214	0	0	0	0.1066	0	0	0	0	0.2833	0.11735	0	0.09286	0	0.198668
ENSG00000234661.2	CHL1-AS1	0.20185	0.1115	0	0	0.1323	0	0	0.03849	0.04129	0.03784	0	0.1283	0.08794	0.03971	0.02796	0.04268	0.04214	0	0	0.029395	0.24655	0.3529	0	0.15755	0.06546	0.5215	0.14635	0.28835	0.09863	0.29145	0.06591	0.1319	0	0.07657	0	0.0588	0.2066	0	4.5955	0.4453	0	0.05822	0.07686	0.375	0.5375	0.1153	0	0.04076	0.1496	0	0.04342	0.1778	0	0.198631
ENSG00000259514.1	RP11-685G9.2	0	0.1484	0	0	0	0	0	0	0	0	0	0	0	0	0	0	0	0	0	0	0	1.15	0.2322	0.0727	0	0.7174	0.6843	0.9479	0.1565	0.74	0	0	0	0	0	0	0.2952	0	0	0	0	1.549	0.6985	0.09896	0	0.6194	0.4305	0.4548	1.555	0	0	0.6414	0.1649	0.19856
ENSG00000189280.3	GJB5	0.2674	0.2553	0.22425	0.34	0.3786	0.5025	14.29	0.6825	0.7782	0.44675	0.6063	1.422	1.4405	1.489	0.9542	0.2679	0.3682	0.63225	0.2738	0.49485	0.64675	0.07338	0.3399	0.2362	0.5176	0.1906	0.1734	0.18665	138.1	0.18195	0.3252	0.088	0.073	0.116	0.2284	0.41	5.05	0.10435	0.538	0.2184	0.15105	1.194	6.735	141.5	135.2	0.3493	0.17685	0.12345	5.466	0.5748	0.2467	65.19	0.1185	0.198495
ENSG00000198947.10	DMD	9.985	5.503	4.6985	26.13	19.64	28.3	18.76	3.9415	3.942	3.997	4.666	4.312	3.5295	4.62	3.734	3.314	3.13	3.077	3.18	2.999	7.342	4.525	1.551	6.7375	5.551	26.57	6.7445	15.885	1.614	18.795	15.05	10.74	8.372	1.077	4.304	4.034	8.026	24.84	44.38	8.14	5.268	2.346	6.369	5.065	4.814	2.375	0.48995	4.436	3.28	4.762	15.24	3.606	0.04032	0.198461
ENSG00000255080.1	RP11-1082L8.3	0.35335	0.3377	0.2545	0.2206	0.2811	0.08751	0.544	0.1072	0.09061	0.13015	0	0	0.05833	0.06063	0.1051	0.172	0.106	0.100405	0.5093	0.25065	0.17745	0	0	0.5108	0.2181	0.1038	0.09316	0.1141	1.628	0.14745	0.3097	0.3104	0.05631	0.08894	0	0.3143	0.2903	0	0.3677	0.1985	0	0.07451	0.8363	0.2525	0.2632	0.1575	0.4591	0.05971	2.136	0.076635	0.04526	1.279	0.115	0.198455
ENSG00000256812.1	CAPNS2	0.28195	0.2478	0.09415	0.1911	0.1977	0.1081	10.6	0.066525	0.05621	0.04722	0.01122	0.04926	0.05828	0.05447	0.08223	0.08558	0.05374	0.05313	0.2402	0.1547	0.2574	0	0.1969	0.65855	0.4774	0.1484	0.12315	0.1867	112.7	0.18215	0.2612	0.09638	0.0649	0.08925	0.05847	0.302	1.051	0.06901	0.46785	0.336	0.05968	0.07343	2.121	147.9	130.8	0.09835	0.30025	0.087065	0.1916	0.78795	0.5053	53.32	0.3009	0.198399
ENSG00000107819.9	SFXN3	53.675	36.04	21.57	95.2	66.91	69.57	31.06	16.785	26.24	17.62	161.2	156.4	38.71	39.06	20.61	20.33	20.43	14.305	29.17	18.34	39.93	4.581	50.25	48.865	72.8	32.05	20.105	39.345	10.47	36.265	45.36	16.12	8.195	17.69	3.324	62.18	24.83	3.6265	61.5	38.77	9.3825	30.08	34.755	49.29	59.48	55.67	33.455	17.765	26.63	31.73	52.57	41.43	13.86	0.198359
ENSG00000196859.3	KRT39	0	0.02803	0	0	0	0	0	0	0	0	0.04952	0.04001	0	0	0	0	0	0	0	0	0.03838	0	0.016	0.049545	0.06854	0	0.05223	0	0.06769	0	0	0	0	0	0	0.06661	0.145	0	0.033825	0.02369	0.040315	0.09805	0.040945	0.7426	0.4568	0.06728	0.01893	0	0.1816	0	0.02246	0.081	0	0.198355
ENSG00000230650.1	AC112229.1	0.05118	0.1276	0.028585	0.2578	0.2837	0.1224	0.6109	0	0	0.018385	0	0.01871	0.01558	0.008271	0	0.007911	0.02958	0.012865	0	0	0.09318	0	0.0492	0.18665	0.2081	0.03565	0.45725	0.069785	0.3192	0.08313	0.1801	0.05382	0.01466	0.2848	0.1473	0.247	0.07124	0.0092795	0.3076	0.1408	0.42955	0.09528	0.65095	0.09689	0.07587	0.7876	0.03032	0.2541	0.1572	0.5181	0.05084	0.2408	0	0.198347
ENSG00000129455.11	KLK8	0.046915	3.151	0.02693	0.04661	0.05946	0.02505	0.0793	0.062635	0.01595	0.01137	0.3973	0.7143	0.03812	0.03823	0.02501	0.02764	0	0.014005	0.1036	0.02574	2.2475	0.01783	0.1152	2.1375	0.3079	0.03812	0.01607	0.075395	78.38	0.073895	4.623	0.03556	0	0.1198	0.01742	0.04914	4.438	0.026245	0.9425	0.07211	0.01397	0.166	0.07924	71.21	79.5	0.03534	0.1418	0.042895	2.216	0.074815	0.1204	21.38	0.02006	0.19834
ENSG00000254982.1	HMGB1P24	0.11535	0.2396	0.08219	0.1721	0.1274	0.07142	0.08064	0.1207	0.1053	0.082345	0.1361	0.1931	0.08442	0.1062	0.1167	0.1271	0.07755	0.085465	0.2531	0.1004	0.1404	0.1715	0.09153	0.49585	0	0.09567	0.090745	0.091665	0.2922	0.06553	0.05981	0.1393	0.04891	0.1785	0.2419	0.2736	0.2763	0.0546	0.2641	0.3114	0.02542	0.3207	1.599	0.398	0.2208	0.07021	0.090355	0.064135	0.5095	0.2331	0.2728	0.6796	0	0.198337
ENSG00000271573.1	RP11-96C23.12	0	0	0	0	0	0	0	0	0	0	0	0	0	0	0	0	0	0	0	0	0	0	0	0.08885	0	0	0	0	7.651	0	0	0	0	0	0	0	0	0	0	0	0	0	0	3.67	6.092	0	0	0	0	0	0	5.33	0	0.198303
ENSG00000227540.1	RP11-152N13.5	3.3035	2.029	3.014	3.234	3.739	3.525	5.058	2.6715	2.723	2.8565	5.404	5.107	2.598	2.79	2.663	3.909	2.977	2.327	4.202	2.907	3.3295	4.792	3.334	3.427	5.488	3.201	2.711	3.308	2.744	3.896	4.558	1.695	1.209	2.345	0.8363	2.438	2.851	0.88795	5.89	6.391	1.2855	10.73	5.4975	3.277	3.478	2.889	4.361	2.195	26.36	6.888	5.168	3.776	0.3067	0.198284
ENSG00000124610.3	HIST1H1A	0	0	0	0	0	0	0	0	0	0	0	0	0	0	0	0	0	0	0	0	0	0	0	0.13095	0.09048	0	0	0	0	0	0	0	0	0	0	0	0	0	0	0.09266	0	0	0	0	0	0	0	0	0.2722	0.12385	0	0	0	0.198265
ENSG00000256155.1	RP11-277P12.9	0	0	0	0	0	0	0	0	0	0	0	0	0	0	0	0	0	0	0	0	0	0	0	0	0	0	0	0	0.09181	0	0	0	0	0	0	0.09659	0.05763	0	0	0	0	0	0.1244	0.08047	0.0894	0.1158	0.16585	0	0.2276	0	0	0.1475	0	0.198262
ENSG00000168306.8	ACOX2	18.84	14.47	16.025	19.44	20.35	19.55	17.03	3.187	3.246	4.6545	2.951	3.987	3.57	2.909	2.288	3.546	4.042	3.5575	2.313	3.265	15.785	0.03846	14.71	22.15	19.03	32.2	15.825	23.355	7.471	22.385	23.78	13.17	10.48	16.46	84.4	9.197	9.162	4.4485	28.92	23.44	2.435	12.99	23.895	5.159	5.053	23.02	3.3655	3.2325	16.31	36.58	33.11	17.92	0.5058	0.198261
ENSG00000177990.7	DPY19L2	13.145	10.35	6.901	6.844	17.67	37.02	9.897	2.9255	3.386	4.634	15.495	14.21	4.79	5.34	3.138	4.755	6.525	2.954	1.667	2.164	9.4375	0.12635	0.8859	21.08	23.9	10.16	3.4355	9.077	1.753	7.453	15.95	17.16	14.15	12.56	0.1445	2.573	2.128	0.37135	16.765	26.45	1.625	22.95	20.225	2.458	2.723	1.696	2.9305	1.8775	48.99	33.23	20.77	9.583	0.07761	0.198239
ENSG00000237491.4	RP11-206L10.9	0.6104	0.407	0.35755	0.6967	0.7339	0.7443	0.6575	0.4039	0.436	0.5143	2.682	2.641	0.59025	0.6194	0.4845	0.5591	0.6145	0.445	0.5597	0.3859	0.5891	1.121	0.4856	1.01245	1.416	0.6999	0.78355	0.55665	0.4943	0.5081	0.8275	0.3012	0.2654	0.3832	0.3959	0.695	0.7509	0.2698	1.4605	1.007	0.27755	2.244	0.95535	0.7767	0.8945	0.739	0.93325	0.49005	3.962	1.1755	1.133	0.7324	0.1252	0.198186
ENSG00000272076.1	RP11-11C20.3	0.29925	0.1614	0.1718	0.2636	0.2333	0.2836	0.5499	0.070005	0.1472	0.14045	1.0965	1.174	0.2276	0.2283	0.1049	0.1715	0.2186	0.1387	0.1533	0.07709	0.31885	0.15405	0.2893	0.2838	0.08758	0.3655	0.2787	0.41255	0.1495	0.43395	0.783	0.09105	0.0751	0.1268	0	0.3379	0.4327	0.23745	0.32325	0.3447	0.4575	0.2291	0.27275	0.2601	0.1976	0.4492	0.4759	0.24125	0.098	0.40795	0.5626	0.2571	0	0.198142
ENSG00000113558.14	SKP1	47.615	45.56	54.365	88.07	78.45	90.63	60.67	45.3	54.99	42.615	103.3	80.21	58.81	75.09	45.38	57.75	52.57	36.56	72.6	54.395	51.155	38.47	52.18	68.29	74.75	61.11	36.325	63.28	38.79	60.345	62.95	37.77	29.63	36.34	15.95	47.18	37.36	47.575	66.52	71.19	12.905	64.76	52.97	47.19	48.56	36.17	37.335	27.745	57.87	64.835	67.29	48.91	17.83	0.198135
ENSG00000197892.8	KIF13B	12.885	8.279	16.58	14.59	14.5	14.17	21.24	10.225	5.371	8.86	3.9195	5.13	7.42	6.657	12.35	10.32	7.442	9.515	37.9	14.415	12.915	9.877	4.508	11.5	11.13	11.83	20.145	13.255	11.33	13.08	12.05	4.209	2.443	16.38	6.277	15.77	23.75	3.207	41.085	13.08	6.6795	16.1	16.325	23.07	30.52	18.46	15.225	21.44	13.87	16.84	11.49	10.54	2.908	0.198091
ENSG00000272386.1	RP11-666A8.12	2.203	1.671	0.7856	0.8307	1.546	0.542	2.031	0.5442	0.6087	0.6144	8.07	8.428	0.9461	0.7238	0.6678	0.9951	0.4268	0.5289	1.383	0.91295	2.2455	0.8957	0.6918	2.775	4.395	1.905	1.2345	1.73	1.017	1.54	1.58	1.486	0.596	0.9161	0.5082	2.183	1.291	0.388	2.72	2.407	0.4376	1.323	2.41	1.142	1.367	1.945	4.846	1.028	2.971	3.8075	2.989	2.31	0.7523	0.198085
ENSG00000177674.11	AGTRAP	35.4	30.27	29.005	31.16	32.85	22.36	33.32	8.506	6.128	7.844	2.553	3.576	6.4495	5.266	7.15	9.416	6.757	6.665	20.06	10.27	37.13	9.044	45.22	32.635	34.7	22.64	16.17	26.745	32.41	24.565	41.53	12.83	7.535	30.75	8.018	60.04	28.22	15.005	46.565	28.19	16.23	27.25	61.26	28.48	28.12	17.84	66.595	17.8	26.99	41.74	28.53	38.06	166.7	0.198057
ENSG00000147155.6	EBP	14.35	12.28	91.45	12.28	11.84	10.83	13.31	9.024	11.48	8.9635	38.225	39.05	12.91	14.73	9.179	13.18	12.07	7.9935	11.9	9.141	15.355	52.655	24.82	15.36	14.58	12.48	37.16	12.21	62.09	12.25	15.55	21.96	14.76	20.58	96.78	29.89	28.29	3.0645	16.815	17.74	9.99	17.77	24.265	37.78	34.2	38.79	27.59	24.645	19.6	23.55	15.41	43.38	10.94	0.197988
ENSG00000115884.6	SDC1	1.5945	1.137	21.255	1.923	1.281	0.8075	273	0.5472	0.7667	0.43695	1.2175	4.738	0.98845	0.9783	0.4009	1.643	0.3944	0.3251	0.4684	4.404	13.64	5.6355	6.077	8.6795	13.51	1.002	67.485	0.9771	575	1.095	9.771	0.3255	0.2163	83.68	298	85.12	65.35	0.25725	1.6625	2.318	10.25	2.726	75.425	651.1	576	59.24	24.895	36.145	7.071	21.805	1.312	436.8	0.3877	0.197918
ENSG00000074966.6	TXK	0.92205	0.947	0.90545	0.7812	0.7395	0.3473	2.568	0.04921	0.1069	0.07089	0.04257	0.06059	0.31525	0.2816	0.05763	0.1565	0.05834	0.06464	0.1244	0.1487	0.79435	2.279	0.05334	1.0224	0.4906	0.2897	1.085	0.319	1.751	0.29565	1.772	0.2651	0.2051	0.7686	0.9529	3.684	1.086	0.1604	0.52515	0.2685	0.32935	1.159	0.72625	1.425	1.476	4.315	12.16	0.5629	2.152	1.5555	0.519	1.295	4.512	0.197909
ENSG00000234737.1	KRT18P15	0.2102	0.1873	0.029425	0	0.03553	0	0.09345	0	0.01874	0	0	0	0	0	0	0	0	0	0	0.00844	0.32215	0	0	0.048945	0.05057	0	0.07286	0.025105	0.05868	0	0	0.0695	0.03894	0.1914	0.1146	0.3105	0.3041	0	0.072485	0	0.09561	0.09129	0.2056	0.198	0.1721	0.07044	0	0.077105	0.08412	0.35905	0.07208	0.0795	0	0.197897
ENSG00000267270.1	AC139100.2	0.52425	0.5285	0.6848	0.6008	0.492	0.4204	0.9186	0.7072	0.8038	0.7097	0.44675	0.5513	0.8647	0.8642	0.92	1.331	1.003	0.4755	0.6846	0.612	0.745	1.2115	0.5769	1.0235	1.408	0.6774	0.6309	0.5307	0.716	0.48865	0.9602	0.2644	0.1484	0.9644	0.6997	0.8051	0.6038	0.1091	1.3135	2.153	0.5812	3.58	1.605	1.546	1.495	0.4137	0.4714	0.55455	4.219	1.565	1.512	1.114	0.2958	0.197891
ENSG00000270424.1	RP11-1348G14.6	0.11935	0.06115	0	0.1074	0.08519	0.0962	0.2501	0.145	0.1712	0.1758	0.16785	0.1878	0.1421	0.1869	0.1797	0.1555	0.194	0.16755	0.3603	0.1798	0.12115	0.1808	0	0.07994	0.4759	0.1252	0.084865	0.12025	0	0.12165	0.2414	0.05453	0	0.03957	0	0.1412	0.1102	0	0.5176	0.3393	0.058995	0.2653	0.14545	0.2173	0.2114	0.1156	0.16725	0	0.6053	0.29775	0.2419	0.183	0	0.197847
ENSG00000251485.1	AC068134.10	1.533	2.477	1.723	2.626	3.23	2.671	3.131	0.9779	1.379	1.8225	12.11	13.99	2.9085	2.188	1.193	2.202	2.303	1.465	1.619	1.155	2.057	1.3	1.905	4.074	4.687	5.053	3.008	3.7045	2.796	3.9265	6.491	1.45	1.079	1.441	0.743	3.045	2.627	0.86745	2.5685	9.696	1.108	8.355	5.601	2.862	1.968	3.276	5.249	2.3305	5.584	7.8625	5.568	4.532	0.1637	0.197832
ENSG00000237190.3	CDKN2AIPNL	19.135	15.36	22.7	18.11	19.07	19.51	20.06	15.37	23.25	15.41	35.45	28.98	27.345	36.57	15.13	21.37	20.12	13.08	20.2	16.97	16.935	36.15	26.34	15.58	17.57	20.4	15.235	18.18	12.25	18.98	16.95	17.96	16.78	13.07	7.956	15.84	13.66	28.53	19.2	18.24	15.745	24.57	18.31	16.07	16.86	17.31	17.585	16.84	31.16	25.8	18.9	15.69	4.337	0.197822
ENSG00000206698.1	RNU1-73P	0	0	0	0	0	0	0	0	0	0	0	0	0	0	0	0	0	0	0	0	0	0	0.2201	0	0	0	0	0	0	0	0	0	0	0	0	0	0.184	0	0	0	0.157	0	0	0	0	0	0	0	0	0	0	0	0	0.197804
ENSG00000207399.1	RNU6-1011P	0	0	0	0	0	0	0	0	0	0	1.4275	1.421	0	0	0	0	0	0	0	0	0	0.38205	0.317	0.4713	0.5666	0.2505	0.2417	0.2964	0	0	0	0	0	0	0	0.365	0	0	0.26085	0	0	0.3194	0	0	0	0.3258	0.78515	0	0	0.376	0.4466	0	0	0.197795
ENSG00000235888.1	AF064858.8	0.4275	0.5934	0.206	1.534	0.7044	0.855	2.326	0.391	0.6388	0.61125	0.72345	0.9415	1.329	1.085	0.5855	0.7883	0.9186	0.44865	0.4383	0.4812	0.51405	0	0.07481	1.2355	3.703	0.5088	1.466	0.42455	0.6772	0.32145	1.016	0.3326	0.2227	0.3837	0.5695	5.299	0.4587	0.6834	0.4953	1.567	0.11195	0.4343	1.411	3.781	3.532	2.332	9.914	0.5549	1.03	1.065	0.7039	1.003	0.9233	0.197768
ENSG00000179295.11	PTPN11	64.495	45.46	34.77	72.48	60.58	87.09	64.28	62.27	54.2	58.92	58.15	44.27	47.925	67.34	64.17	66.87	63.38	59.44	114	83	49.32	61.445	103.7	56.385	70.71	53.24	29.495	52.34	29.28	58.545	51.06	24.4	19.17	18.03	17.16	46.33	33.86	49.48	67.025	31.39	11.295	27.66	36.695	34.45	40.99	26.58	19.115	25.615	19.25	41.515	55.43	42.13	4.151	0.197713
ENSG00000008323.11	PLEKHG6	9.3205	9.432	0.2413	0.1854	0.6131	0.1389	15.99	0.026255	0.02681	0.027785	0.02648	0.03791	0.034695	0.02693	0.02756	0.03604	0.02578	0.02254	0.06174	0.03541	10.8	1.455	0.2397	0.4728	0.6405	0.3948	25.53	0.2393	26.51	0.2046	1.374	0.07684	0.0377	0.8816	1.488	1.327	10.67	0.093115	0.6305	0.1776	2.0405	5.797	2.7775	11.42	9.839	27.12	0.22955	3.683	1.203	5.22	0.3884	15.27	0.2067	0.197701
ENSG00000103245.9	NARFL	10.295	8.731	9.618	11.46	10.55	9.788	14.03	8.2945	11.38	10.34	28.39	30.29	16.295	15.43	10.07	10.44	10.23	9.745	11.79	8.8715	11.71	14.045	9.16	13.22	15.87	12.4	12.935	11.06	13.39	11.56	14.18	7.206	6.896	12.2	8.059	12.56	14.03	7.0995	15.63	12.22	5.771	18.45	21.81	16.3	17.19	13.59	18.18	10.78	15.02	17.62	15.67	15.75	5.539	0.197643
ENSG00000122550.13	KLHL7	8.4775	7.097	12.47	9.432	9.506	10.69	9.274	6.832	7.631	7.286	18.345	13.76	7.224	11.74	6.462	9.391	8.617	5.542	8.441	7.5975	7.8935	6.1535	13.14	10.38	13.07	8.999	4.932	8.177	5.8	8.8725	11.08	13.25	15.81	2.926	1.831	6.574	7.847	4.3715	10.94	12.31	2.454	6.472	6.9995	8.153	8.817	4.852	5.768	3.5075	26.67	7.4455	11.91	8.584	1.724	0.197642
ENSG00000249906.1	RP5-1029K10.2	0.14825	0.3524	0.19735	0.4028	0.2933	0.1627	0.1081	0	0	0	0.2157	0.2719	0.035345	0.03239	0.02997	0.02894	0	0.021485	0.08809	0.05288	0.22315	0.03628	0	0.33605	0.2926	0.2428	0.10465	0.21345	0.1194	0.16755	0.395	0.2736	0.07889	0.0568	0.04622	0.04028	0.2997	0	4.3265	0.05883	0.05974	0.1692	0.64175	0.1603	0.1569	0.07226	0.3463	0.06176	0.4502	0.4551	0.2343	0.3218	0	0.197584
ENSG00000270938.1	RAP2CP1	0	0	0	0	0	0	0.07643	0	0	0	0.2134	0.2582	0	0	0	0	0	0	0	0	0	0	0	0.11762	0.6582	0	0.013685	0.051815	0	0.05162	0.04577	0	0	0.2895	0.1511	0	0.04974	0.042565	0	0.1153	0	0	0.13115	0	0.03885	0.09218	0	0	0.07456	0	0.4479	0.2721	0	0.197578
ENSG00000267253.1	RP11-209M4.1	0.028875	0.01603	0.03091	0.02182	0	0.02038	0	0.01341	0.009779	0.01284	0.044555	0.03423	0.01559	0.01192	0.012	0.01254	0.01453	0	0.01703	0.01477	0.02704	0.050895	0.039	0.012635	0	0	0	0.013915	0	0	0.05377	0	0	0	0	0.02601	0.0252	0	0.027935	0.02279	0	0.01692	0.025965	0	0.01764	0.01954	0.03351	0	0.3038	0.028185	0.0219	0.01683	0	0.197558
ENSG00000083307.6	GRHL2	0.03905	0.03804	0.015475	0.09114	0.0466	0.04505	11.26	0.05837	0.09523	0.016915	0.015425	0.02794	0.14795	0.1563	0.05861	0.04058	0.01728	0.016615	0.02311	0.02147	8.301	0.022775	0.03528	0.096265	0.1813	0.08548	8.621	0.04201	33.31	0.03559	2.288	0.01838	0.02048	2.969	0.2769	6.8	25.53	0.02239	0.030055	0.06916	7.422	1.792	36.22	40.45	38.02	4.538	0.03845	10.39	0.4776	16.285	0.07549	20.55	0.01864	0.197555
ENSG00000267871.1	CTC-444N24.6	1.665	1.141	1.751	2.773	2.36	3.355	3.553	2.1395	2.282	2.391	4.469	4.043	2.8255	3.002	1.941	2.281	3.052	2.334	2.702	2.1595	2.085	2.214	1.292	2.9955	3.926	3.838	2.0035	3.217	1.382	3.1425	4.604	0.8152	0.6777	1.464	0.7542	1.923	2.757	2.492	3.154	3.914	0.7861	5.675	4.927	1.974	2.235	2.145	3.4835	1.5255	4.596	6.251	4.493	2.366	0.4652	0.197553
ENSG00000102743.10	SLC25A15	2.4925	2.334	2.086	2.55	2.616	2.244	3.322	1.609	1.976	1.8925	1.791	1.852	1.9615	2.184	1.631	2.333	2.348	1.504	1.96	2.0995	3.4275	10.725	11.98	3.397	3.408	1.852	3.5165	1.742	3.632	2.007	4.04	1.62	1.305	3.552	28.62	2.982	3.133	2.718	3.687	3.155	13.95	2.454	2.947	2.751	3.106	10.02	2.588	3.663	12.87	9.954	3.429	2.955	0.6717	0.197527
ENSG00000233864.3	TTTY15	1.5105	2.245	1.296	2.902	2.106	2.254	1.727	1.654	2.117	1.573	5.8835	4.177	2.331	3.255	1.568	2.988	1.669	1.3125	2.243	1.8935	1.595	6.2325	5.427	0.014275	0.01147	1.406	0.87975	1.414	2.365	1.202	0.0194	0.7594	0.4163	0.8779	0.3526	2.557	2.152	0.3442	2.4065	0	1.4215	4.616	3.9225	1.503	1.044	1.156	1.6665	1.4125	3.742	3.0515	0	0	0.3156	0.197503
ENSG00000160051.7	IQCC	3.5075	2.517	4.8615	3.151	3.162	2.222	4.464	2.7485	3.242	3.643	14.24	14.23	6.0535	5.25	2.857	3.957	4.793	2.8645	3.09	2.3485	4.3695	7.465	4.988	4.7615	7.089	4.119	3.8255	3.7565	2.944	3.685	7.537	1.537	1.007	3.646	1.121	4.365	4.286	1.4205	7.6685	9.533	2.5925	15.28	7.268	5.168	5.873	3.642	4.5065	3.5305	31.97	14.915	8.036	4.918	0.9939	0.197495
ENSG00000132746.10	ALDH3B2	0.091695	0.06902	0.056655	0.07538	0.0782	0.0854	7.401	0.029715	0.02286	0.024595	0.035235	0.063	0.048105	0.02539	0.03374	0.1066	0.03076	0.023245	0.05979	0.04024	11.85	0.10655	0.08367	0.212	0.3538	0.06793	0.088355	0.086375	189.4	0.07318	2.916	0.05261	0.03232	0.5292	0.05098	0.495	12.48	0.04824	0.090255	0.08677	0.099915	0.08058	3.502	169.8	173.1	0.08153	0.070345	0.10055	0.1602	0.07234	0.1006	66.15	0.06511	0.197474
ENSG00000223006.1	RN7SKP137	0	0	0	0	0	0	0	0	0	0	0	0	0	0	0	0	0	0	0	0	0	0	0	0	0	0	0	0	0	0	0	0	0	0.1099	0	0.8652	0	0	0	0.9678	0	0.3424	0.19575	0	0	0	0	0	0.3029	0	0	0	0	0.197458
ENSG00000100418.7	DESI1	19.175	18.48	21.595	20.88	21.71	20.37	21.46	24.59	30.88	26.74	32.71	35.87	34.77	38.37	25.74	27.09	31.83	23.625	34.78	25.685	19.4	53.36	31.19	22.245	22.03	22.8	17.885	22.095	34.38	24.405	22.05	31.31	17.32	17.45	30.36	29.21	18.29	11.09	31.475	25.46	8.3225	21.4	24.335	23.25	25.79	19.41	23.37	20.685	50.2	19.73	24.36	21.83	11.54	0.197433
ENSG00000234841.3	RP11-119H12.4	0	0	0	0.04813	0	0	0	0.043395	0.06431	0.05498	0.06207	0.1067	0.05916	0.06344	0.05203	0.0685	0.07196	0.045785	0.06312	0.03523	0	0.17905	0.1191	0.077635	0	0.05665	0	0	0	0.036925	0	0.05358	0.0341	0	0	0	0	0	0.05003	0.08981	0	0.07023	0	0	0	0	0	0	0.07161	0	0.07295	0.04826	0	0.197427
ENSG00000170786.8	SDR16C5	0.26995	0.2063	0.039055	0.04113	0.05702	0.06172	0.8121	0.8296	1.365	0.5716	1.5305	1.658	3.61	4.949	0.2069	0.9346	0.6722	0.64045	0.2425	0.7921	0.88125	0.031605	0.03543	0.16855	0.1479	0.1977	1.1155	0.1335	48.45	0.16045	0.1152	0.03241	0.06078	0.01991	0.01833	36.98	12.02	0.082325	0.26465	0.1035	0.10755	0.5095	0.2138	56.79	63.62	0.8174	0.064375	2.16	1.299	0.075985	0.06659	14.02	0.03016	0.197352
ENSG00000169314.10	C22orf15	0.07911	0.2209	0.10145	0.5479	0.3281	0.2252	0.4372	0.10815	0.07051	0.22765	0.10545	0.1431	0.097965	0.08738	0.303	0.39	0.1112	0.059595	0.1117	0.051505	0.1353	0.6514	1.241	0.4018	0.9412	0.616	0.2397	0.38225	0.08988	0.3496	2.105	0.08462	0.03237	0.1706	0.1149	1.612	0.1104	0.08423	0.28515	1.168	0	3.156	0.6659	0.08618	0.06861	0.3	0.58585	0.1992	8.712	0.1561	0.7063	0.53	0.1328	0.197325
ENSG00000187134.8	AKR1C1	40.08	17.89	2.1935	18.02	21.24	8.548	22.82	1.3565	1.487	1.7125	1.745	1.754	1.546	1.946	1.288	2.856	0.9858	1.7525	3.671	2.196	20.05	0.08448	10.45	4.893	3.202	5.092	4.1	19.41	19.77	14.895	4.074	17.56	2.637	8.955	31.23	9.124	14.2	5.4655	18.745	4.729	2.0175	2.758	4.608	6.432	7.833	4.256	1.3855	21.225	5.58	14.36	2.526	7.992	0.3768	0.197309
ENSG00000270134.1	RP11-324E6.9	0.97085	2.147	0	0	0	0	0	0	0	0	0	0	0	0	0	0	0	0	0	0	3.076	0	0	0.49025	0.5584	0	0	0	0	0	0.5559	0	0	0.253	0	0	0.65	0	0	0	0	0	0.43355	0	0	0	1.7225	0.4914	0	0.71775	0	0	0	0.19727
ENSG00000149476.10	DAK	9.552	9.456	86.77	10.56	10.34	9.163	17.09	6.725	7.719	4.9015	9.203	9.45	8.094	7.803	6.337	5.725	5.643	4.248	7.074	4.577	12.95	29.69	14.27	12.017	13.25	7.114	10.395	7.2165	13.11	7.46	14.13	3.498	2.731	18.26	34.78	12.32	11.05	3.7125	13.5	16.58	8.619	17.62	16.29	17.91	16.58	67.51	14.245	12.585	42.32	20.62	13.85	11.94	4.323	0.197256
ENSG00000267497.1	NFE2L3P1	0	0	0	0	0	0	0	0	0	0	0	0	0	0	0	0	0	0	0	0	0	0.01939	0	0.024175	0.05115	0	0	0	0	0	0	0	0	0	0	0	0	0	0	0	0	0	0	0	0	0	0	0	0.107	0	0	0	0	0.197247
ENSG00000085788.9	DDHD2	30.08	19.92	13.505	24.62	23.82	28.35	24.76	17.615	20.7	21.275	54.185	40.11	23.49	35.64	20.65	24.15	23.85	19.29	44.51	24.005	23.84	26.075	17.9	28.44	32.74	23.88	13.315	22.805	10.33	23.76	24.75	11	7.08	9.243	3.81	18.12	16.42	7.5905	38.42	34.75	8.628	24.13	22.57	14.44	16.21	18.47	16.205	11.76	18.37	22.545	29	22.01	2.224	0.197244
ENSG00000254363.2	CTB-131B5.5	1.721	0.499	0.5968	0.8257	0.7102	1.066	1.376	0.09064	0.1222	0.12555	0.12095	0.1717	0.1883	0.1358	0.09399	0.1908	0.1332	0.114	0.1093	0.1347	1.34	0.11355	0.2533	1.34905	0.416	0.9235	1.0575	0.9599	0.4101	0.9068	1.495	0.1372	0.06765	0.3714	0.3007	1.582	1.832	0.3518	1.167	0.451	1.0575	2.538	1.3455	1.62	2.116	1.579	1.739	1.7885	7.766	1.32	0.5354	0.5959	0.1844	0.197228
ENSG00000233691.2	RP11-312J18.7	0	0	0	0	0	0	0	0	0	0	0	0	0	0	0	0	0	0	0	0	0	0	0	0	0	0	0	0	0	0	0	0	0	0	0	0.1219	0	0	0	0.08465	0	0	0	0	0	0	0.14995	0	0	0	0	0	0	0.197223
ENSG00000227482.1	RP11-18B16.2	0.07751	0.1187	0.05306	0.1767	0.06469	0	0	0	0	0	0	0	0	0	0	0.02465	0	0	0.0345	0.05914	0.0823	0	0.1998	0	0	0.04365	0	0.050585	0	0	0.05486	0	0	0.1139	0.08987	0.1158	0.07111	0	0.05631	0	0	0.2366	0.09082	0	0	0	0	0	0.2722	0	0	0.04658	0	0.197217
ENSG00000130612.10	CYP2G1P	0.188	0.1246	0.12335	0.1534	0.1403	0.07767	0.09995	0.10855	0.09665	0.091435	0.42895	0.5744	0.25055	0.1993	0.1094	0.1302	0.1249	0.08311	0.2124	0.1516	0.2087	0.013875	0.06458	0.23705	0.285	0.113	0.06551	0.1333	0.04582	0.09715	0.2728	0.06564	0.05163	0.05062	0.09149	0.6069	0.07332	0.05495	0.2626	0.4335	0.02604	0.4448	0.2384	0.06914	0.08797	0.05252	0.22435	0.03965	0.2916	0.21335	0.4904	0.3799	0.01528	0.197216
ENSG00000152767.11	FARP1	13.345	10.03	14.205	7.475	16.97	27.24	28.96	10.96	12.43	7.602	3.1905	4.232	12.62	12.03	8.082	10.78	9.663	6.617	5.733	8.208	17.39	1.6875	20.25	20.835	25.15	30.3	15.505	11.85	3.62	13.075	13.21	4.654	2.955	31.99	20.76	27.23	22.4	2.46	8.5645	13.25	11.24	14.28	32.74	8.267	8.677	6.545	9.099	16.495	13.63	38.865	16.99	12.06	0.1137	0.197192
ENSG00000163818.12	LZTFL1	7.2365	6.797	6.739	8.125	8.538	7.561	8.787	5.9485	7.82	6.8975	10.635	8.744	11.16	16.15	5.001	8.109	8.518	4.3115	5.232	4.087	9.1815	1.7585	11.3	11.75	14.86	9.143	5.682	8.118	5.336	8.419	11.17	3.098	1.721	5.931	3.115	9.376	8.048	1.688	10.225	14.31	4.0605	22.01	8.2495	6.845	6.763	7.38	6.5095	4.8915	36.44	17.6	15.73	8.233	1.006	0.197175
ENSG00000186710.7	CCDC42B	0.2113	0.2706	0.3427	0.1464	0.1981	0.08364	0.2311	0.8006	0.5141	0.8988	0.17305	0.1917	0.6594	0.5834	1.578	1.655	0.8151	0.3808	0.3707	0.2425	0.37845	0.3236	0.1294	0.41605	0.8902	0.1995	0.2942	0.1854	0.6184	0.1677	15.05	0.06511	0.05106	0.6947	0.1958	3.706	1.631	0.027645	0.7492	0.412	0.21245	0.7294	0.60965	1.743	1.888	0.5092	0.6763	0.63165	1.077	1.3595	0.3607	0.3361	0.09584	0.197154
ENSG00000173578.6	XCR1	0.0812	0.07748	0.030275	0.04412	0.06044	0.0226	0.2549	0	0	0	0	0	0.0050845	0	0	0	0	0	0.01261	0.00422	0.07973	0.022345	0	0.15065	0.1308	0.03776	0.19605	0.053585	0.3519	0.051035	0.2536	0.01407	0.007887	0.01818	0.01945	0.4121	0.2699	0.029465	0.05514	0.04091	0.01708	0.01413	0.04339	3.141	3.255	0.6176	1.7505	0.11175	0.1979	0.1215	0.04906	0.1843	0.2042	0.197128
ENSG00000213486.3	AC108039.1	0	0	0	0	0	0	0	0	0	0	0	0	0	0	0	0	0	0	0	0	0	0	0	0	0.1645	0	0	0	0	0	0	0	0	0	0	0	0	0	0.058305	0.1071	0	0	0	0	0	0	0	0	0.2288	0	0	0	0	0.197121
ENSG00000212206.1	SNORA69	0.75905	0.7707	0	0	0	0	0.2908	0	0	0	0	0	0	0	0	0	0	0	0	0	0.73	0	0	0	0	0	0	0	0	0	0.3742	0	0	0	0	0	0	0	0	0	0	0	0	0	0	0	0	0	0	0	0	0	0	0.197116
ENSG00000123243.10	ITIH5	105.5	51.62	0.6745	24.01	19.77	66.24	47.53	5.5505	6.977	9.169	3.865	4.956	7.6225	7.995	7.064	6.752	5.099	9.957	5.241	8.792	44.685	0.086705	0.1594	22.69	19.57	67.57	20.93	39.69	7.122	24.5	9.815	3.53	3.705	9.639	0.4118	16.13	5.894	4.223	25.48	12.16	3.2735	4.602	25.645	6.577	9.673	13.5	0.9392	14.255	8.59	29.245	25.27	15.86	0.05572	0.19709
ENSG00000224838.2	FKSG52	0	0	0	0	0	0	0.1494	0	0	0	0	0	0	0	0	0	0	0	0	0	0	0.06951	0	0	0	0	0	0	0	0	0.1522	0	0	0	0	0	0	0	0	0	0	0	0.2709	0	0	0	0	0	0.2629	0	0	0	0	0.197063
ENSG00000271370.1	RP11-253I19.4	0	0	0	0	0	0	0	0	0	0	0	0	0	0	0	0	0	0	0	0	0	0	0	0.2532	0	0	0	0	0	0	0	0	0	0	0	0	0	0	0.1172	0	0	0	0	0	0	0	0	0	0	0	0	0	0	0.197058
ENSG00000164626.8	KCNK5	5.58	6.232	1.2365	1.269	2.695	1.636	4.638	0.06436	0.06794	0.1051	0.04594	0.08868	0.098915	0.08001	0.06383	0.06809	0.05613	0.07781	0.1621	0.12505	7.7045	2.4795	0.07198	11.125	9.457	15.36	19.555	10.33	8.537	10.215	5.605	1.54	0.3123	33.87	11.84	10.81	38.96	0.1237	33.065	11.23	14.18	1.677	5.9615	27.4	44.99	42.81	3.4415	12.28	1.824	22.015	4.024	13.82	0.6737	0.197038
ENSG00000223542.1	RP1-283K11.3	0	0.1271	0	0	0.2202	0	0.1994	0	0	0.14575	0	0	0	0	0	0	0.1007	0.30605	0	0	0	0	0	0.7704	0.4764	0.4965	0.35805	0.591	0.1109	0.53045	0	0.1681	0.05064	1.081	0	1.596	0	0	0	3.496	0	1.038	0.4229	0	0	0.311	3.203	0.16615	0.2838	0	0.1074	0.4041	0	0.197024
ENSG00000196437.6	ZNF569	2.7535	2.554	3.0175	3.208	3.336	3.64	3.211	2.6105	2.796	2.917	8.4375	6.464	2.71	3.524	2.352	3.952	3.666	2.142	3.783	2.867	2.5165	4.32	3.362	3.6845	4.223	3.091	1.3665	2.891	1.262	2.9195	4.252	1.476	1.147	1.643	0.998	2.298	1.437	1.6215	4.2475	4.455	0.69515	4.661	2.628	1.732	1.561	2.033	2.2915	1.368	13.41	4.2125	4.29	2.597	0.3314	0.197018
ENSG00000187187.9	ZNF546	2.1945	2.296	2.751	2.07	2.374	2.012	2.93	1.332	1.48	2.2	4.538	4.259	1.7905	1.941	1.541	1.738	2.622	1.636	1.878	1.334	2.4575	3.14	2.491	2.4795	3.774	2.694	1.4165	2.54	0.972	2.3465	3.626	1.364	1.053	1.388	1.595	1.968	1.733	1.2135	3.985	4.829	1.041	3.842	2.9835	1.1	1.021	1.975	3.859	1.329	20.52	4.08	3.512	2.527	0.3524	0.19699
ENSG00000229009.3	TMPRSS11GP	0	0	0	0	0	0	0	0	0	0	0	0	0.02089	0.02626	0	0	0	0	0	0	0	0	0	0	0	0	0	0	4.346	0	0	0	0	0	0	0	0	0	0	0	0	0	0	1.785	1.239	0	0	0	0.8299	0	0	3.755	0	0.196963
ENSG00000248869.1	RP11-138I17.1	0.8116	0.1999	0	0.03226	0.1235	0.102	0	0	0	0	0	0	0	0	0	0	0	0	0.1219	0.03082	0.45665	0	0.06021	0.01256	0.02589	0.03092	0	0.05108	0	0.03645	0.0295	0	0.01675	0.01068	0	0	0.06218	0	0.4363	0	0	0	0	0	0.04527	0	0	0	0.1179	0.03297	0	0.03528	0	0.196941
ENSG00000227467.3	RP11-169D4.1	6.1855	4.048	0.9873	0.4401	1.079	0.6511	1.453	0.5009	0.7569	0.94885	0.07947	0.09446	1.023	0.9581	0.4132	0.2201	0.9794	0.9172	0.0876	0.1766	5.216	0	0.1278	2.737	2.363	1.764	0.91155	1.617	0.5853	1.3635	3.315	0.5484	0.4224	1.039	0.2358	0.7498	0.3865	0.3007	1.595	0.4538	0.1392	0.428	0.89905	1.034	1.235	0.9611	15.895	0.54395	0.195	1.653	2.769	1.368	0.05593	0.196923
ENSG00000259121.2	RP11-545M17.2	0	0	0	0	0	0	0	0	0	0	0	0	0	0	0	0	0	0	0	0	0	0	0	0	0	0	0	0	0	0	0	0	0	0	0	0	0	0	0.18055	0.175	0	0	0	0	0	0	0	0	0.194	0	0	0	0	0.196906
ENSG00000260038.1	RP11-407G23.4	0.60645	0.5174	0.46055	0.488	0.6302	0.2657	0.5791	0.9011	0.6339	0.81135	1.532	1.137	0.67955	0.6148	0.9755	0.8501	0.8585	0.98475	1.241	0.93205	0.68495	0.4355	0.6559	0.4835	1.524	0.6732	0.521	0.7051	0.7052	0.61705	1.006	0.2597	0.1939	0.5211	0.2722	1.122	0.6265	0	2.9415	1.236	0.6556	1.176	1.0735	1.523	1.476	0.6231	0.81855	0.79125	0.9764	1.2315	1.061	1.052	0.1175	0.196854
ENSG00000121957.8	GPSM2	5.2225	3.533	2.698	4.015	4.393	3.258	5.224	9.2525	7.13	9.0605	6.5415	6.436	7.346	7.704	8.846	10.14	6.24	8.319	22.89	12.085	5.1565	8.791	11.37	10.71	7.316	12.77	8.5035	12.845	18.89	14.165	5.395	1.898	0.7507	1.313	1.219	9.398	6.614	3.173	10.965	4.11	1.4525	3.331	5.7845	18.01	18.94	5.869	2.646	3.286	9.242	4.2875	7.88	14.31	1.129	0.196829
ENSG00000112619.6	PRPH2	1.0155	1.781	1.0485	0.913	1.706	0.9415	1.798	1.291	1.82	0.8615	1.512	1.537	3.342	3.652	0.9433	2.615	1.338	0.7216	0.9041	1.0565	1.127	0.063525	1.982	4.4385	3.436	4.092	2.27	2.0775	0.9133	2.155	2.711	1.439	0.5418	0.7975	0.1591	2.935	0.7517	4.847	2.889	6.733	1.322	5.28	3.0515	0.6338	0.6092	2.027	1.5415	1.4025	9.267	2.5265	5.091	2.158	0.1098	0.196828
ENSG00000234618.1	RPSAP9	1.1475	1.148	1.669	1.068	1.127	0.844	0.8561	0.67935	0.8644	0.855	1.7135	1.546	0.96015	1.088	0.8377	1.81	0.9443	0.60975	1.145	0.98175	1.2965	3.107	1.893	0.9215	1.354	1.022	1.5845	0.94605	0.7469	0.9269	2.272	0.5545	0.3854	2.061	1.525	1.673	1.388	0.35745	1.5105	1.926	0.69515	4.433	2.2895	0.7836	0.8417	3.702	2.0335	0.9871	11.31	2.721	1.479	0.913	0.4109	0.196826
ENSG00000269894.1	RP11-1020A11.1	1.2425	0.9217	1.9655	2.695	2.052	2.189	2	0.92345	1.002	1.0355	5.233	4.759	1.2725	1.312	1.04	1.612	1.224	0.9909	1.733	1.108	1.7275	2.927	0.6329	1.3455	1.278	2.295	2.0775	2.167	1.743	2.0385	3.074	0.5205	0.3626	1.659	0.9401	1.676	2.75	0.4268	1.9735	1.872	0.9376	5.068	2.8765	2.002	1.731	2.754	3.1455	2.0025	2.042	8.8815	2.424	1.823	0.2567	0.196807
ENSG00000111666.6	CHPT1	24.975	20.73	23	25.86	24.43	23.37	30.04	13.69	18.38	13.96	14.11	13.11	16.49	18.47	10.87	13.46	16.85	11.535	13.13	12.81	34.89	7.188	18.2	25.08	31.69	19.64	21.6	21.11	10.45	21.105	24.09	26.31	20.64	13.08	19.56	28.14	67.08	7.962	48.025	16.18	5.1435	8.889	24.215	14.47	17.08	27.09	16.325	23.37	45.1	27.17	19.02	19.43	21.56	0.196792
ENSG00000207430.1	U8	0	0	0	0	0	0	0	0	0	0	0	0	0	0	0	0	0	0	0	0	0	0	0	0	0	0	0	0	0	0	0	0	0	0	0	0	0	0	0.29995	0	0	0	0	0	0	0	0	0	0	0	0.2465	0	0	0.19669
ENSG00000232458.1	AC005029.1	0	0	0.047115	0.2963	0.1251	0.101	0	0	0	0	0	0	0	0	0	0	0	0	0	0	0	0	0.07835	0	0.06141	0	0.02345	0.02333	0	0.026965	0	0	0	0	0.02073	0	0	0	0.03889	0.05504	0	0	0.01241	0	0	0.02257	0	0	0.2874	0.0102	0.04268	0.02403	0	0.19664
ENSG00000267927.1	CTD-2525I3.2	0.38955	0.2063	0.4598	0.2851	0.2145	0.3697	0.2391	0.08681	0.1362	0.14045	0.4248	0.3313	0.13645	0.1934	0.1137	0.1733	0.2025	0.09734	0	0.10695	0.37305	0.12045	0	0.1946	0.3668	0.1803	0.08411	0.1937	0.05522	0.1776	0.4063	0.1162	0.0307	0.09366	0	0.2788	0.1535	0.067855	0.2175	0.8021	0	0.3072	0.1634	0.1421	0.1582	0.07121	0.1796	0	1.89	0.23265	0.3998	0.2026	0.04689	0.196627
ENSG00000273129.1	RP5-973M2.2	0.25275	0.391	0.1851	1.644	2.344	2.263	4.821	0.19675	0.4586	0.17045	0	0.07156	0.99035	0.8923	0.1611	0.1606	0.2471	0.13485	0.1753	0.17375	0.26635	0	0.2911	2.0355	4.265	4.564	0.9236	2.465	0.4445	1.889	0.4578	0.889	0.176	0.5011	0.165	1.354	0.3889	0	0.8962	0.8906	0.054475	1.759	6.195	0.127	0.1597	0.5491	0.5757	0.38615	0.2825	1.647	1.699	2.516	0.08106	0.196577
ENSG00000082438.11	COBLL1	21.825	15.31	44.12	16.2	18.94	35.11	16.26	2.3645	2.639	3.034	1.366	1.835	3.404	3.096	2.851	2.832	2.054	2.666	3.557	3.9025	13.115	0.029115	3.227	8.2425	7.045	6.113	4.3975	12.055	19.68	12.39	4.873	2.621	2.491	18.38	13.46	14.83	10.45	1.357	28.705	9.463	11.67	5.714	16.34	13.89	13.95	6.043	7.226	19.485	1.508	11.09	5.661	17.5	0.295	0.196574
ENSG00000254991.1	RP13-631K18.3	0	0	0	0	0	0	0.06998	0	0	0	0	0	0	0	0	0	0	0	0	0	0	0	0.09672	0	0	0	0	0	0	0	0	0	0	0	0	0	0	0.04179	0	0	0	0	0	0.2417	0.2416	0	0	0	0.3734	0	0	0	0	0.196574
ENSG00000169242.7	EFNA1	51.895	51.94	21.2	13.85	21.61	15.99	66.43	11.865	7.032	14.685	20.3	19.97	8.694	8.125	13.94	12.98	14.49	14.54	31.57	16.705	86.08	1.197	0.5753	51.85	48.73	20.58	34.16	27.995	49.09	26.015	37.49	23.4	18.53	52.18	198.1	136.4	69.68	8.583	51.74	23.91	24.885	24.78	108.35	142.7	139.4	48.18	10.065	40.1	6.154	126.2	44.9	66.7	1.471	0.196566
ENSG00000197576.9	HOXA4	6.0195	14.83	7.686	13.12	1.401	5.897	8.839	0	0	0.015145	0.039945	0.04493	0.01914	0	0	0.01954	0	0	29.46	0.082815	11.825	0.09427	4.689	4.315	7.216	13.77	7.57	47.01	13.56	44.88	27.77	0.9107	0.2389	7.827	0.5785	15.33	0.118	7.7775	8.6065	4.851	0.6873	0.05873	6.189	4.676	4.581	5.768	7.269	3.5105	2.346	4.6375	11.88	5.185	0.2129	0.196522
ENSG00000124635.7	HIST1H2BJ	0.6089	1.353	0.72555	1.94	1.638	1.407	1.316	0.41875	0.332	0.39725	0.2528	0.3534	0.3559	0.4779	0.8189	0.665	0.3474	0.34315	2.71	1.002	0.9134	10.97	1.769	1.2215	2.006	1.328	1.4155	0.9812	2.926	1.202	1.66	1.4	0.9711	0.4719	0.7258	3.904	1.284	1.543	1.0605	0.7842	0.1037	0.6228	4.179	1.205	0.9129	1.189	5.764	0.79225	32.78	1.606	1.078	4.704	10.3	0.196521
ENSG00000251453.1	HAUS1P1	0.12025	0.08448	0.13855	0.06595	0.1245	0	0	0	0	0	0.1636	0.1896	0	0	0	0	0	0	0	0	0.09233	0	0	0	0.07167	0.1072	0.05936	0.05806	0.05131	0.06001	0.1538	0	0	0	0	0.1931	0.1421	0	0.117	0.1041	0.061065	0.1028	0.056555	0.05863	0.03423	0.0699	0.4898	0.04645	0.07896	0.1045	0.1275	0	0.1552	0.196512
ENSG00000160886.9	LY6K	2.389	2.953	0.121	1.047	0.7625	0.7889	0.8045	0.6556	0.9573	0.8255	0.78405	0.7628	1.0385	1.206	0.787	0.9949	0.8408	0.7815	1.042	0.9232	3.7245	0.1709	9.898	2.5835	1.594	0.3931	0.22605	0.3634	7.939	0.32285	1.18	0.4313	0.3234	0.5544	0.04398	0.6424	1.005	1.164	2.6325	0.7693	0.06514	0.269	0.7486	5.46	4.415	0.164	0.1697	0.52995	38.54	0.9845	0.5139	4.353	0.03105	0.1965
ENSG00000234632.1	NECAP1P2	0	0	0	0	0	0	0.07963	0	0	0	0.078425	0.1326	0	0	0	0	0	0	0	0	0	0	0	0.035935	0	0	0	0	0	0	0	0	0	0	0	0	0.06322	0	0.1614	0.07133	0	0.04486	0	0.06558	0.06755	0	0	0	0.1314	0.04484	0.05375	0	0	0.196488
ENSG00000254799.1	SLC25A47P1	0	0	0	0	0	0	0	0	0	0	0	0	0	0	0	0	0	0	0	0	0	0.7035	0	0	0.242	0	0	0	0	0	0	0	0	0	0	0	1.622	0	0	0	0	0	0	0	0	0.8558	0.12205	0	0	0	0	0	0	0.196447
ENSG00000243051.2	RN7SL269P	0.1282	0	0	0	0	0.1634	0	0	0	0	0.30585	0.7502	0.1056	0	0	0	0	0	0	0	0	0	0	0.10745	0.3936	0	0	0	0	0	0	0.08753	0	0	0	0.1415	0.1288	0	0.4274	0.2789	0	0.136	0	0.1454	0.1553	0	0	0	0.1537	0.1196	0.1892	0.2922	0	0.196427
ENSG00000244619.2	RP11-315I20.3	0	0	0	2.192	0.7852	0.6906	0	0	0	0	0	0	0	0	0	0	0	0	0	0	0.17555	0	0.1645	0.35265	0	0	0	0	0	0	0.3585	0.09422	0	0	0	0.4382	0.1305	0.10985	0.3678	0	0	0.1195	0.13255	0	0	0	0	0	0.6349	0.15265	0.1794	0.1428	0	0.196371
ENSG00000253102.1	RP1-117B12.4	0.2716	0.312	0.5315	0	0.1074	0	0	0	0	0	0	0	0	0	0	0	0	0	0	0	0.20245	0	0.9405	0.07255	0.1495	0	0.58105	0	0.1258	0	0	0	0	0	0.4333	0.1245	0.2633	0	0	0	0.699	0.213	0.2583	0	0	0.3401	0	0.26085	0.1159	0	0	0.08502	0	0.196368
ENSG00000224809.2	BEND3P2	0	0	0	0	0	0	0	0	0	0	0.061095	0.07518	0	0	0	0	0	0	0	0	0	0	0	0.055315	0.04445	0	0	0	0	0	0.02977	0	0	0	0	0.03275	0	0	0.082365	0	0	0	0	0	0	0	0.03481	0	0	0	0	0	0	0.196363
ENSG00000175393.2	OR10A6	0	0	0	0	0	0	0.09747	0	0	0	0	0	0	0	0	0	0	0	0	0	0	0	0.1154	0	0	0	0	0	0	0	0	0	0	0	0	0	0	0	0	0	0	0	0	0.3796	0.6072	0	0	0	0.06914	0	0	0	0	0.196336
ENSG00000114999.7	TTL	6.796	6.133	3.4695	6.519	7.394	6.014	7.174	6.8825	6.923	7.939	6.637	6.429	8.809	9.624	8.117	6.115	8.315	8.3165	5.727	7.1635	5.201	4.717	12.2	6.6425	6.879	7.283	4.5565	6.535	4.732	6.932	6.457	4.156	4.079	3.413	2.165	9.335	3.667	8.7455	10.12	4.559	1.9655	3.379	4.778	6.138	5.833	4.645	6.452	3.0455	3.358	4.9845	8.264	5.575	1.042	0.196318
ENSG00000234896.1	OR7E62P	0	0	0	0	0	0	2.255	0	0	0	0	0	0	0	0	0	0	0	0	0	0	0.069095	0	0	0	0	0	0	3.375	0	0	0	0	0	0	0	0.4592	0	0	0	0.14795	0	0.11055	6.75	5.452	0	0	0	0.1599	0	0	1.151	0	0.196316
ENSG00000258810.1	RP11-219E7.1	0.893	0.5087	0.37435	0.3733	0.5661	0.2182	0.4778	0.104	0.0558	0.0755	0	0	0	0	0.09772	0.1516	0	0	0.38	0.22105	0.3268	0.69295	0	0.08055	0.8113	0.3115	0.4424	0.26455	0.1475	0.302	0.4353	0.09104	0.06316	0.0703	0	0.5839	0.4237	0	0.7411	0.1645	0	0.1275	0.27825	0.1497	0.1684	1.379	4.8425	0.16025	0	0.1507	0.2254	0.2108	0.7145	0.196304
ENSG00000137747.10	TMPRSS13	0.29605	0.2216	0.3681	0.1529	0.2181	0.1505	0.4209	0.066525	0.1113	0.13295	0.058935	0.07695	0.11785	0.08769	0.1892	0.08926	0.1582	0.10805	0.07722	0.04941	3.1295	0.5069	0.02325	0.147825	0.1463	0.2012	0.2994	0.17965	13.45	0.1373	0.2865	0.059	0.03716	0.1818	0.1021	2.759	11.94	0.03105	0.269	0.1311	1.0045	0.33	1.584	30.15	40.38	0.5953	1.75	0.12575	0.7064	9.5765	0.2306	10.59	0.5779	0.196262
ENSG00000252768.1	RNU6-856P	0	0	0	0	0	0	0	0	0	0	0.25145	0	0	0	0	0	0	0	0	0	0	0	0	0	0	0	0	0	0	0	0.5825	0	0	0	0	0	0	0	0	0.3588	0	0.2907	0	0	0	0	0	0	0	0.33145	0	0	0	0.196244
ENSG00000259924.1	RP11-16E23.4	0.1406	0.2472	0.1522	0.2076	0.1734	0.128	0.208	0.093275	0.07248	0.1604	0.63695	0.8726	0.1267	0.1414	0.09152	0.1492	0.1978	0.1059	0.2166	0.07404	0.1938	0.47005	0.0935	0.23635	0.1466	0.175	0.1285	0.1493	0.09179	0.11705	0.1392	0.1472	0.05075	0.129	0.2676	0.4537	0.1756	0.04217	0.22995	0.581	0.1672	0.9529	0.31855	0.2298	0.1797	0.1565	0.3192	0.11665	0.6722	0.414	0.2397	0.2083	0.06447	0.19624
ENSG00000100078.3	PLA2G3	0.023855	0.01329	0.004601	0.075	0.04706	0.0841	0.06945	0.04519	0.2044	0.036305	0.59725	0.64	0.1738	0.1434	0.1161	0.1238	0.02701	0.058255	0.1869	0.04082	0.086125	0	0.01803	0.0783	0.08992	0.02428	0.05172	0.032355	16.61	0.031655	0.01901	0.02308	0.008449	0.2308	0	3.999	0.7571	0	0.039895	0.01239	0.01072	0.2047	0.1922	18.9	26.15	0.1901	0.005065	0.2625	1.368	1.1195	0.03187	8.435	0	0.196219
ENSG00000259201.1	RP11-56B16.5	0	0	0	0	0	0	0	0	0	0	0.08529	0.09222	0	0	0	0	0	0	0	0	0	0	0	0.1379	0.1541	0	0	0	0.1239	0	0	0	0	0	0	0.1181	0	0	0.13765	0	0	0	0	0.1048	0	0	0	0	0.7525	0	0.101	0.2798	0	0.196194
ENSG00000137809.12	ITGA11	11.095	4.897	6.4445	292.4	74.1	59.54	5.466	0.3185	0.6523	0.4252	0.88965	0.9888	0.85045	0.9134	0.3784	0.4922	0.221	0.41545	0.4321	0.37745	6.5805	0.1848	13.35	37.985	59.11	2.829	2.498	5.9895	1.482	4.4035	31.63	14.02	5.282	6.335	0.6238	3.081	1.619	1.5615	5.0805	6.636	0.7018	3.923	12.11	3.192	4.568	2.407	6.921	2.0315	2.706	4.7895	134.3	17.91	0.0474	0.196183
ENSG00000131746.8	TNS4	0.15345	0.3569	0.11405	0.1561	0.1799	0.155	44.91	0.04717	0.03749	0.04103	0.06078	0.08652	0.06032	0.05135	0.06352	0.05349	0.06007	0.042195	0.1087	0.046265	23.235	0.14555	0.664	0.40335	0.581	0.1944	1.2965	0.13625	61.37	0.109	0.9085	0.09371	0.05475	0.6509	0.05896	0.4808	86.05	0.08265	0.2151	0.1538	0.07372	0.6718	54.245	273	256.5	0.3678	0.2463	0.26545	0.2041	17.25	0.1724	104.3	0.146	0.196183
ENSG00000188153.8	COL4A5	7.32	8.28	5.164	27.42	23.58	48.55	88.18	7.943	3.244	8.812	1.701	2.57	5.072	4.011	12.52	7.283	5.123	8.7465	41.44	14.18	10.77	0.069925	8.688	61.855	54.53	5.27	4.1725	164	7.823	148.5	60.76	6.811	1.783	7.224	0.8277	11.83	8.152	4.0515	9.831	32.49	0.69435	24.21	51.295	26.87	20.55	3.657	5.719	13.17	9.57	18.285	96.35	31.24	0.04728	0.196157
ENSG00000158555.10	GDPD5	22.05	21.03	4.0675	12.27	13.15	6.169	8.983	2.6955	3.624	3.24	30.18	36.86	5.62	5.173	2.024	2.77	3.847	3.925	5.894	4.225	17.17	6.1965	4.203	11.3905	11.24	5.443	3.1705	4.5065	1.812	4.448	12.04	3.366	1.198	3.199	2.154	12.17	11.72	3.0995	31.44	5.811	10.28	17.11	9.2145	4.445	5.553	6.163	81.685	2.347	34	7.5065	19.88	8.376	4.895	0.196148
ENSG00000253290.1	RP11-597M17.3	0.5256	0	0	0	0.1058	0.2295	0.6189	0	0	0	0	0	0	0	0	0	0	0	0	0	0.12905	0	0	0	0	0	0	0.15315	0	0	0	0.2396	0	0	0	0	0.1721	0	2.7605	0.1317	0	0	0	0.189	0.4886	0	0	0	0.3677	0.0591	0	0.4009	0	0.196134
ENSG00000103485.13	QPRT	4.7945	12.35	143.75	2.778	4.102	1.471	27.76	13.635	16.17	12.735	5.134	6.463	15.87	18.28	11.37	21.73	11.67	11.37	15.21	20.695	6.223	76.055	6.735	55.055	93.67	9.721	25.885	4.29	2.459	3.396	51.28	23.76	13.08	62.2	121.9	19.03	3.108	2.266	30.44	68.1	25.595	11.41	10.63	4.554	3.771	29.2	24.935	9.5535	5.552	7.391	56.16	22.52	1.594	0.19604
ENSG00000087494.11	PTHLH	0.9179	0.9489	0.14925	5.101	1.758	2.242	1.776	2.217	3.716	1.8465	0.44725	0.4355	1.9035	3.126	1.551	1.215	1.582	1.0255	0.3026	0.49135	2.258	0.046905	0.3096	11.351	10.35	1.587	0.451	1.3355	3.508	0.92405	0.9816	0.6597	0.1617	0.1212	0.02566	0.6029	3.588	0.053405	1.974	0.8477	0.1118	1.123	1.386	0.8198	0.7064	0.2925	0.66465	0.4621	0.7998	0.8276	1.472	8.479	0	0.196038
ENSG00000088726.11	TMEM40	0.063475	0.06688	0.08968	0.04494	0.05755	0.04481	11.94	0.050245	0.03461	0.027365	0.04754	0.04886	0.06847	0.05837	0.03677	0.04174	0.02282	0.026245	0.03324	0.049015	0.31815	0.2258	0.07306	0.090185	0.1839	0.03393	0.027215	0.08397	117.1	0.09407	0.1555	1.358	0.5193	0.09638	0.07265	1.519	1.055	0.32795	0.046055	0.04193	0.025345	0.1021	2.0985	48.51	47.24	0.02791	1.2795	0.04695	0.9594	0.088995	0.0616	63.34	2.995	0.195942
ENSG00000227211.2	RP5-1100E15.4	0	0	0	0	0	0	0	0	0	0	0	0.1317	0	0	0	0	0	0	0	0	0	0	0	0	0	0	0	0	0	0	0.1928	0	0	0	0	0	0	0	0	0.1583	0	0	0	0	0	0	0	0	0	0	0	0	0	0.195902
ENSG00000100036.11	SLC35E4	3.3395	2.46	1.8065	4.346	3.749	3.141	4.296	1.827	2.698	2.828	4.1135	4.469	4.4225	4.516	2.102	3.319	3.266	2.4695	2.104	2.396	2.934	0.9588	8.186	3.7945	3.592	3.844	3.4245	4.1525	2.802	4.218	4.547	1.507	1.494	1.197	0.2431	2.902	2.338	4.1305	3.8405	2.94	0.7065	3.275	3.211	6.093	5.616	1.869	2.48	3.056	26.65	2.575	5.512	3.918	0.7708	0.195747
ENSG00000104894.7	CD37	13.32	16.14	6.3	10.54	13.43	6.655	9.752	2.9025	1.696	2.4585	1.1345	1.162	1.9005	1.833	3.684	4.759	2.25	1.871	17.86	6.8035	8.86	285.9	0.5184	6.547	10.14	6.788	9.791	7.632	6.078	7.7145	9.349	3.078	1.622	4.328	3.479	64.39	7.914	0.8994	13.92	5.971	2.48	3.697	8.3095	4.817	4.607	45.33	309.05	6.6665	15.6	7.7575	8.157	7.961	331.9	0.19572
ENSG00000185880.8	TRIM69	5.886	7.386	6.019	8.022	8.623	8.723	8.581	8.295	10.1	10.54	12.04	10.25	10.46	13.77	7.93	10.61	11.32	8.5445	13.86	9.9315	5.151	32.84	5.073	6.0465	6.094	11.8	6.2625	9.013	5.191	9.6925	6.425	9.869	7.912	4.626	2.3	8.574	3.94	5.5365	7.3345	7.439	1.025	9.387	6.5975	4.917	4.865	4.88	12.55	2.5435	15.14	7.1645	8.06	6.441	5.972	0.195702
ENSG00000139354.6	GAS2L3	1.89	1.34	0.62445	0.7787	2.168	0.6134	1.647	0.1684	0.2544	0.11755	0.11095	0.1531	0.14905	0.2131	0.2183	0.1257	0.09301	0.07617	0.3572	0.16845	1.102	2.8535	3.853	0.93855	1.247	1.992	2.612	1.697	1.164	1.572	0.5526	0.7179	0.2289	1.024	0.4707	3.289	1.027	0.14445	63.67	1.055	0.26085	0.856	0.9761	1.897	1.726	2.29	1.0105	1.0255	3.442	0.89895	0.5461	1.484	0.115	0.195688
ENSG00000238961.1	SNORA47	0.5215	0.2823	0.2249	0.2391	0.2037	0	0.3552	0.18695	0.2239	0.2405	0.4614	0.6875	0.2239	0.2544	0.1774	0.2142	0.338	0.1477	0.1472	0.053	0.3307	0.3046	0	0.3887	0.4394	0.2554	0.26095	0.22955	0	0.2402	0.4562	0.1882	0	0	0.1991	0.1783	0.5191	0	0.3456	0.6004	0.3034	0.5492	0.2892	0	0	0.237	0.25915	0.3614	0.3613	0.92225	0.6435	0.2425	0	0.19568
ENSG00000179002.5	TAS1R2	0	0	0	0	0	0.01148	0	0	0	0	0	0	0	0	0	0	0	0	0	0	0	0	0	0.05226	0.02385	0	0	0	0.01512	0	0	0	0	0	0	0	0	0	0	0	0	0	0	0.1318	0.2092	0	0	0	0.07315	0	0	0.03313	0	0.195677
ENSG00000175348.6	TMEM9B	31.8	32.73	31.755	25.79	30.67	18.13	31.95	31.815	34.9	37.74	44.685	41.43	35.65	42.05	31.84	38.28	40.57	31.01	59.46	37.905	36.23	28.525	46.88	31.95	32.84	19.53	36.88	20.545	54.1	18.455	32.95	22.5	19.8	29.57	14.07	47.67	43.74	21.13	53.935	27.7	18.15	46.91	32.14	47.27	47.36	38.82	43.45	30.995	31.45	61.305	25.46	43.71	17.13	0.195628
ENSG00000120327.4	PCDHB14	5.859	4.565	4.2585	13.26	10.61	9.583	5.952	3.827	5.005	4.3445	12.205	11.44	6.101	7.215	3.486	3.886	5.324	3.353	3.739	2.4635	6.8615	0.04244	0.6371	9.784	10.33	8.5	3.726	8.2025	2.933	8.798	9.738	4.019	1.921	2.001	0.8311	5.624	5.646	1.036	9.3655	10.2	3.1815	12.11	5.771	7.33	7.233	1.555	3.3185	1.4895	5.073	5.18	14.92	7.597	0.01832	0.195542
ENSG00000213333.3	NPM1P50	0	0	0	0	0	0	0	0	0	0	0	0	0	0	0	0	0	0	0	0	0	0.074465	0	0.02731	0	0	0	0	0	0	0	0	0	0	0	0	0	0	0.27045	0	0	0	0	0	0	0	0	0	0.3217	0	0	0	0	0.195538
ENSG00000139197.6	PEX5	34.72	29.79	24.77	28.51	27.34	31.64	27.81	22.96	24.09	24.975	48.88	50.04	33.375	32.53	26.58	29.55	23.86	27.06	38.95	31.33	36.04	19.735	27.72	37.59	33.94	28.92	20.235	28.1	17.56	26.665	31.75	11.31	9.32	17.66	17	28.74	22.44	36.2	43.62	39.83	13.985	46.28	25.4	26.58	29.35	19.97	19.255	16.27	78.09	29.025	37.52	26.96	4.202	0.195533
ENSG00000250130.1	RP11-616K22.1	0.079275	0.08642	0.3132	0.1126	0.1088	0.05514	0.1379	0	0	0.03313	0.1778	0.3416	0.052415	0.03438	0	0.05822	0.02804	0	0	0.008335	0.07203	0.232	0.1787	0.1489	0.06051	0.2356	0.21455	0.15935	0.2537	0.149	0.1198	0.02928	0.0347	0.06948	0.08404	0.1393	0.1524	0.042245	0.11565	0.2125	0.059385	0.9947	0.243	0.1604	0.1352	0.2028	0.20695	0.094	0.9477	0.19995	0.1984	0.1943	0.1255	0.195515
ENSG00000246627.2	CACNA1C-AS1	0.39255	0.3458	0.20255	0.9795	1.094	0.6936	0.6524	0.1419	0.1638	0.1988	0.5115	0.7449	0.3162	0.2415	0.1453	0.2002	0.2313	0.1616	0.1821	0.13785	0.3606	0.028055	0.2774	0.5753	0.546	1.404	0.58745	0.70745	0.1538	0.74125	0.5502	0.4722	0.4455	0.2065	0.06705	0.626	0.2208	0.1129	0.4946	0.3347	0.1907	0.7583	0.75545	0.1634	0.2001	0.8968	1.3415	0.44565	0.7183	0.3841	1.456	0.4608	0.3268	0.19545
ENSG00000226963.1	AC078883.4	0	0	0	0	0	0	0	0	0	0	0	0	0	0	0	0	0	0	0	0	0	0	0	0	0.2609	0	0	0	0	0	0	0	0	0	0	0	0	0	0.29	0	0	0	0	0	0	0	0	0	0.1364	0	0	0	0	0.195448
ENSG00000251687.1	RP11-181K12.2	0	0	0	0	0	0	0.05017	0	0	0.033465	0.1441	0.1995	0	0	0	0	0.03511	0.024935	0	0	0.046525	0.1064	0	0.10066	0	0	0	0	0	0	0	0	0	0	0	0	0.141	0	0	0.1029	0	0.06893	0.306	0.04024	0	0.04717	0	0	0.06732	0.07208	0.0767	0.07266	0	0.195418
ENSG00000171346.9	KRT15	0.23425	0.3073	0.16795	0.2815	0.2778	0.2296	7.071	0.08561	0.1038	0.10715	0.1755	0.228	0.1511	0.1097	0.1181	0.1447	0.1474	0.092905	0.1396	0.11905	52.85	0.17955	0.6887	0.5706	1.718	0.2368	0.91725	0.24955	829.7	0.2407	0.5344	0.1612	0.0889	0.2335	0.1992	3.368	45.16	0.1421	0.56875	0.3215	0.27855	0.3039	143.2	398.6	290.3	2.334	0.21645	0.55455	11.41	0.2651	0.3223	359.5	0.1374	0.195385
ENSG00000184060.6	ADAP2	14.65	11.87	7.7455	7.25	8.342	3.419	6.462	2.7095	2.111	2.83	1.213	1.33	2.0755	2.091	2.617	3.49	2.616	2.779	6.956	4.8955	7.275	1.67	0.2437	3.4035	6.261	4.607	5.03	4.212	2.759	4.497	5.846	2.438	2.012	4.097	2.06	15.34	4.67	1.031	10.46	2.792	2.021	2.794	4.6045	9.921	10.96	6.168	29.07	3.1175	1.672	6.6175	4.796	3.833	10.71	0.195369
ENSG00000224984.1	RP11-524H19.2	0	0	0	0	0	0	0.6915	0	0	0	0	0	0	0	0	0	0	0	0	0	0	0	0	0.046485	0	0	0.7432	0	1.861	0	0	0.4232	0	0.2302	0	0	0.8613	0	0	0	0	0	0.43175	1.585	1.58	0.5542	0	0	0.08815	0.69955	0	1.174	0	0.195365
ENSG00000176092.9	AIM1L	0.058185	0.06339	0.03328	0.04724	0.05006	0.03433	3.626	0.0192	0.01641	0.0282	0.1227	0.1267	0.01986	0.01638	0.01646	0.02909	0.03627	0.023095	0.06379	0.018385	0.09034	0.058375	0.04142	0.09769	0.1671	0.0523	1.3835	0.05129	93.06	0.058335	0.2462	0.02376	0.01366	0.1788	0.06278	1.186	1.044	0.03119	0.0682	0.05185	0.05847	0.3938	0.3874	38.05	34.57	3.904	0.2774	0.1736	6.01	0.21185	0.05937	47.75	0.3496	0.195361
ENSG00000078043.11	PIAS2	7.8545	6.613	7.3795	8.071	7.033	7.405	7.931	5.4455	6.711	6.2825	22.55	19.78	7.214	9.379	5.317	6.829	7.684	5.2595	7.12	5.722	7.332	14.055	8.496	8.3645	8.723	8.246	6.1235	7.6985	4.421	7.3205	9.805	4.645	3.082	4.845	2.898	8.072	7.527	8.968	9.507	9.306	2.439	9.759	10.305	6.615	7.121	6.172	9.694	5.236	52.69	11.71	9.997	7.257	1.824	0.195261
ENSG00000226543.2	MYL6P1	0	0	0	0	0	0.0964	0	0	0	0	0	0	0.06684	0.06272	0	0	0	0.057875	0.1347	0	0	0	0	0.17645	0.1106	0	0	0	0	0	0	0	0	0	0	0	0	0	0.12935	0.1866	0	0	0	0	0	0	0	0	0.1893	0	0.08819	0	0	0.195237
ENSG00000259243.1	RP13-996F3.4	0.05002	0.02691	0.03978	0.04724	0.02883	0.02313	0	0	0	0	0	0	0	0	0	0	0	0	0	0	0.04581	0	0	0.1337	0.1185	0.04589	0.021675	0.042335	0.05762	0.039775	0.01875	0	0	0	0	0.04659	0.05118	0	0.064065	0.2164	0.01963	0.04441	0.04396	0.03317	0.02402	0.01574	0	0	0.8516	0.06655	0.09337	0.1274	0	0.195215
ENSG00000244113.1	RP11-468H14.1	0.053875	0	0	0	0	0	0	0	0	0	0.1026	0.08655	0	0	0	0	0	0	0	0	0	0	0	0.126165	0.2062	0	0	0	0	0	0	0	0	0	0.04189	0	0	0	0	0.08494	0	0.1464	0	0	0	0	0.15295	0	0.05363	0	0.09416	0	0	0.195209
ENSG00000231024.1	AC092431.3	0.26135	0.07746	0	0.1337	0.1346	0.1938	0	0.05766	0	0	0	0	0	0	0.06843	0.04194	0	0.05405	0.1668	0.082185	0.12225	0	0	0.0622	0.2887	0	0	0.086575	0	0	0.2718	0	0	0	0	0.1064	0.07875	0	0.32835	0.1307	0	0.08644	0	0.1048	0.143	0	0	0.1203	1.261	0.25305	0.1284	0.06599	0	0.195194
ENSG00000253175.1	RP11-267M23.6	0	0	0.067445	0	0.08248	0	0.1249	0.07654	0	0.082525	0.39855	0.338	0	0.09201	0.06816	0.09681	0.1244	0.06873	0.1224	0.070365	0.1048	0.1856	0	0.3681	0	0.1176	0.07654	0.1054	0	0.076885	0.1416	0.07843	0.06465	0.08799	0	0.1142	0.1004	0.060025	0.38385	0.3602	0.058085	0.517	0.2627	0	0.09098	0.127	0.24655	0.069585	0.4403	0.29885	0.2599	0.156	0	0.195163
ENSG00000240925.1	RPS20P31	0.1577	0.1179	0	0	0	0	0	0	0	0	0	0	0	0	0	0	0	0	0	0	0.1441	0	0	0.0713	0	0	0	0	0	0	0	0	0	0	0	0.1164	0	0	0.194	0	0	0	0	0	0	0	0.19885	0	0	0.087335	0	0	0.1194	0.195152
ENSG00000246366.2	RP11-382J12.1	0.069225	0.0514	0.096875	0.06727	0.05555	0.03409	0.09152	0.04267	0.0391	0.04955	0.02125	0.01982	0.04512	0.04324	0.04085	0.06731	0.05337	0.034455	0.07474	0.060355	0.075175	0.4861	0.1654	0.06912	0.1692	0.06063	0.07343	0.06058	0.04862	0.058225	0.0703	0.03141	0.01539	0.1237	0.1488	0.1563	0.06755	0.01065	0.10175	0.1124	0.0451	0.3907	0.1232	0.05138	0.05554	0.1919	0.26635	0.05168	1.885	0.1529	0.1197	0.1016	0.0322	0.195148
ENSG00000261821.1	CTD-2311M21.3	0.1104	0	2.467	0	0	0	0	0	0	0	0.09941	0.1177	0	0	0	0	0	0	0	0	0.1069	0	0.1209	0.0558	0.2548	0	0	0.092555	0.4445	0.1018	0.1345	0	0	0	0	0	0.07629	0	0.17835	4.559	0	0.1443	0.12075	0	0	0	0.1098	0	1.255	0	0.3489	0.1007	0	0.195109
ENSG00000248874.1	C5orf17	0.08222	0.08074	0.07878	0.08008	0.08447	0.0666	0.1274	0.02174	0	0	0	0	0	0.01463	0.02831	0.02252	0	0.01824	0.2143	0.035665	0.076475	0	0.1492	0.055505	0.06898	0.08271	0.085955	0.054645	0.09543	0.060555	0.05929	0.05167	0.0177	0.04547	0.05477	0.07083	0.05555	0	0.05796	0	0.08049	0.08399	0.089905	0.05016	0.04445	0.06969	0.066595	0.07203	0.4649	0.1293	0	0.0491	0	0.195107
ENSG00000257298.1	RP3-405J10.3	1.181	0.7728	0.24235	0.5342	0.4809	0.4437	0.9787	0.06152	0.06446	0.071405	3.336	3.98	0.094455	0.06948	0.06014	0.08667	0.08461	0.05528	0.1351	0.070795	1.0425	0.1322	0.5295	0.7782	0.6959	0.368	0.5962	0.3237	0.2991	0.25115	0.4845	0.2228	0.06616	0.1604	0.05096	0.7369	0.6807	0.10875	1.1305	0.5541	0.1593	0.4093	0.781	0.6455	0.6637	0.5331	0.1524	0.30345	0.2138	0.56315	1.006	1.037	0.005944	0.195104
ENSG00000228397.1	RP1-224A6.3	0.23345	0.1744	0.2242	0	0.1168	0	0.163	0.045645	0.05043	0	0	0	0.0517	0.05651	0	0	0.0482	0	0.1175	0.07799	0.14435	0.6232	0.3307	0.043615	0	0	0.075445	0	0	0	0.05455	0.08468	0.06521	0.1149	0	0.1276	0.117	0	0.06812	0	0.3088	0.08626	0.02838	0	0	0.1796	0.26795	0.109	2.143	0.11425	0	0	0.05728	0.195059
ENSG00000234319.1	RPS12P2	0	0	0	0	0	0	0	0	0	0	0	0	0	0	0	0	0	0	0	0	0	0	0	0	0.2242	0	0	0	0	0	0	0	0	0	0	0	0	0	0	0.1002	0	0	0	0	0	0.1146	0	0	0	0	0	0	0	0.195046
ENSG00000253715.1	RP11-706C16.8	0	0	0.07693	0	0	0	0	0	0	0	0	0	0	0	0	0	0	0	0	0	0	0	0	0	0	0	0	0	0.4887	0	0	0	0	0	0	0	0	0	0	0	0	0	0	0.5238	0.4629	0	0	0	0	0	0	0.2705	0	0.195029
ENSG00000188505.4	NCCRP1	0.22725	0.3422	0.23055	0.2448	0.2363	0.233	3.751	0.083385	0.08661	0.10195	0.4952	0.6433	0.16035	0.1363	0.09917	0.1061	0.09633	0.10035	0.1899	0.11075	0.9276	0.2238	0.2947	0.61825	0.8583	0.2716	0.37795	0.34485	649.3	0.35115	0.8275	0.15	0.09194	2.026	0.1452	0.3622	6.676	0.13785	0.31945	0.3987	5.5615	0.2641	1.2135	373.9	455.7	0.5933	0.3643	0.30255	1.419	1.0375	0.3245	320.8	0.1511	0.195028
ENSG00000155034.14	FBXL18	1.697	1.476	2.198	1.974	1.74	1.943	2.519	1.9765	3.463	2.0505	5.865	6.231	4.7485	4.804	1.901	2.19	3.1	1.5935	1.749	1.1785	1.7065	4.194	6.024	1.9875	2.032	1.784	1.503	2.126	2.159	2.3555	2.388	0.9851	0.8786	0.9533	0.5259	2.081	1.615	1.6765	1.998	1.542	0.9424	1.931	1.737	2.114	2.554	1.834	2.144	1.5975	2.545	2.0045	2.486	1.644	1.406	0.195025
ENSG00000149260.10	CAPN5	11.755	6.698	15.42	20.18	19.74	12.89	33.92	7.556	10.46	6.837	18.89	20.85	16.205	14.98	6.702	8.658	6.452	4.614	5.742	5.543	9.601	0.2679	23.39	30.52	27.13	19.15	93.385	11.745	45.49	9.1675	23.05	6.286	1.744	17.04	34.81	9.953	11.59	1.0465	40.69	27.8	3.345	6.703	25.565	3.801	5.18	51.99	6.444	29.64	52.52	11.045	19.13	22.13	2.206	0.194969
ENSG00000204618.4	RNF39	0.6192	1.191	1.3485	0.784	0.7307	0.9094	8.854	0.9529	1.172	1.176	1.9	1.867	1.24	1.609	0.998	0.9979	1.588	1.0195	1.518	1.0605	12.215	0.62495	1.319	2.809	3.658	0.7731	0.94785	0.8283	24.75	0.8283	2.805	0.2588	0.1271	0.3201	0.1885	3.578	25.39	0.33275	1.515	2.605	1.1275	2.509	12.435	95.91	97.5	1.086	0.5599	4.968	3.969	0.9521	1.234	29.56	0.6657	0.194939
ENSG00000272172.1	RP13-582O9.7	1.5785	1.229	2.3965	1.306	1.377	0.687	1.799	1.22	1.568	1.1165	1.9095	1.85	1.9275	1.811	1.276	1.953	1.154	1.033	1.277	1.5505	1.533	1.1515	2.493	1.287	1.123	1.062	1.1705	1.176	0.8961	1.168	2.529	0.7377	0.5494	1.653	1.072	0.7376	0.9013	0.4576	1.8375	1.336	0.78145	1.712	1.5935	1.486	1.647	1.509	1.4435	1.2535	3.817	1.7635	1.806	0.8793	0.2935	0.194876
ENSG00000249899.1	CTD-2175A23.1	0.65405	0.3816	0.35155	1.111	1.202	1.841	0.6572	0.04839	0.03066	0.04434	0	0	0.09443	0.04541	0.1577	0.09721	0.04313	0.05419	1.346	0.42155	0.49515	0	0.09804	0.3608	0.328	1.228	0.3439	1.0095	0.1832	1.2685	0.1868	0.1755	0.08772	0.193	0.1082	1.271	0.1102	0.12685	0.765	0.1809	0	0.08753	0.5821	0.09789	0.1455	0.2555	0.5638	0.18235	0.0782	0.4769	0.8393	0.4592	0	0.194868
ENSG00000181852.13	RNF41	28.87	29.48	26.715	37.66	34.15	38.38	24.04	18.355	28.44	19.515	67.125	59.06	37.475	47.09	16.62	28.17	26.38	16.025	18.31	17.315	26.11	27.865	40.19	29.43	29.13	32.78	19.22	32.48	17.72	34.42	28.97	17.48	16.23	14.41	6.823	30.32	17.75	18.155	29.97	28.96	8.212	34.13	38.185	16.36	17.87	18.94	23.395	13.825	26.24	29.345	32.01	23.33	17.06	0.194858
ENSG00000249019.2	RP11-539G18.1	0	0	0	0	0	0	0	0	0	0	0	0.1597	0	0	0	0	0	0	0	0	0	0	0	0.0825	0	0	0	0	0	0	0.185	0	0	0	0	0	0	0	0	0	0	0	0	0.152	0.1223	0	0	0	0.1187	0	0	0	0	0.194802
ENSG00000185020.5	RP11-111G23.1	1.109	0.8614	0.13075	0.3724	0.2983	0.1721	0.7825	0.082885	0.1322	0.23685	0.065155	0.1267	0.11925	0.1246	0.08971	0.1349	0.3145	0.1481	0.09717	0.0816	1.3885	0	0	0.6715	0.3972	1.276	0.4129	1.7825	0.7029	2.425	0.9888	0.3119	0.1066	0.4763	0.1385	0.3185	0.7132	0.067115	0.62115	0.08251	0.086655	0.269	0.37385	0.9913	0.9025	0.2011	0.32205	0.09706	0.2811	0.3088	0.4677	0.6747	0.05059	0.194796
ENSG00000272264.1	RP11-92K15.3	0.36785	0.2616	0	0	0.0607	0	0.3246	0.10885	0.06571	0.09968	0.52315	0.4791	0.1212	0.09626	0.166	0.1545	0.09459	0.1354	0.4388	0.2318	0.4408	1.936	0	0.18735	0.4203	0.1929	1.7265	0.15845	0.8149	0.1478	0.2182	0	0	0.6468	0.4181	0.4477	1.529	0.1179	0.21195	0	0.5545	1.207	3.922	1.212	1.159	2.856	2.79	1.016	0.1837	0.85325	0.14	0.7343	0.3926	0.194781
ENSG00000197808.7	ZNF461	3.8595	2.771	3.789	3.971	4.16	5.047	4.603	2.329	2.932	3.21	14.175	12.05	3.443	4.236	2.531	3.64	4.037	2.467	3.222	2.623	3.817	3.981	3.778	3.9655	4.282	4.324	2.341	3.887	1.917	3.9555	4.399	1.628	1.2	2.02	0.9252	3.342	2.495	1.1305	5.3265	5.791	0.99075	5.525	4.15	3.432	3.443	3.14	4.0315	2.068	7.725	5.041	5.396	3.891	0.4396	0.194715
ENSG00000180438.10	TPRXL	0.17645	0.1646	0.04232	0.07689	0.1055	0.0766	0.7134	0.068325	0.08687	0.072755	0.04399	0.04775	0.1131	0.1017	0.06745	0.1088	0.09126	0.06359	0.08521	0.06993	0.2443	0.010021	0.04376	0.26785	0.1617	0.09184	0.07449	0.12295	13.44	0.1282	0.2816	0.06603	0.03648	0.07148	0.01382	0.1132	0.204	0.0269	0.20085	0.4297	0.01981	0.1958	0.77575	3.454	3.033	0.1183	0.19595	0.04153	5.347	0.14395	0.2645	6.377	0	0.194659
ENSG00000228807.1	MRPS18CP6	0	0	0	0	0	0	0	0	0	0	0.21335	0.1267	0	0	0	0	0	0	0	0	0	0	0	0.109	0.2719	0	0	0	0	0	0.3009	0	0	0	0	0	0	0	0	0.2579	0	0.3222	0	0	0	0	0	0	0.6841	0	0.2497	0	0	0.194623
ENSG00000151689.8	INPP1	24.37	26.39	33.805	30.97	23.68	15.1	22.35	19.67	17.95	20.22	41.69	38.96	21.395	23.12	22.81	25.01	20.52	18.795	34.04	24.385	25.69	11.83	19.38	34.52	34.07	24.46	22.845	27.985	63.81	27.86	28.37	20.09	7.489	11.5	12.01	38.12	16.76	9.346	30.34	15.89	12.59	39.05	23.195	24.15	21.33	24.37	32.02	11.585	91.31	29.805	30.87	48.47	5.387	0.194598
ENSG00000186832.4	KRT16	1.2745	0.796	0.87115	13.82	4.709	14.55	1.846	0.0912	0.1032	0.1178	0.1823	0.2956	0.17675	0.1246	0.1076	0.1304	0.09041	0.10475	0.1877	0.086985	7.5675	0.19715	1.976	6.4765	1.987	0.2275	0.2279	0.38265	580.1	0.3703	0.7724	0.1756	0.1096	0.3101	0.1933	0.2788	6.44	0.1651	1.2965	0.3415	0.2018	0.4099	4.578	205.1	149.8	0.2534	0.2384	0.3188	0.3569	0.31015	0.4233	377.4	0.1697	0.194567
ENSG00000231873.1	RP11-761N21.1	0.1758	0	0	0.3049	0.4483	0.8398	0	0	0	0	0	0	0	0	0	0	0	0	0	0	0.1571	0	0	0.1492	0	0	0	0	0	0	0.4247	0	0	0	0	0	0.08305	0	0.08889	0	0	0	0	0	0.09255	0.08598	0	0	0.4018	0	0	0	0	0.194562
ENSG00000132122.7	SPATA6	8.484	7.248	8.628	6.359	7.73	6.817	11.8	4.383	3.244	4.4095	1.7055	2.351	3.2915	3.501	4.202	5.23	3.692	3.4735	7.81	5.967	9.5175	0.04835	3.964	10.66	13.55	7.435	4.1285	7.319	2.876	6.1985	13.3	3.162	1.283	3.863	0.8745	7.525	6.165	0.9939	26.74	16.07	2.152	14.44	8.4355	5.472	6.093	3.796	5.2535	4.126	74.98	11.99	10.17	9.585	1.03	0.194529
ENSG00000228972.1	RP1-86D1.2	0	0	0	0	0	0	0	0.02486	0.03337	0	0	0	0	0.02058	0.02516	0.02345	0	0	0.03037	0	0	0	0	0.06543	0	0	0.015935	0	0	0	0.09368	0.02613	0	0	0.0389	0.04632	0.05022	0	0	0.05149	0	0.03822	0.097485	0.04362	0	0	0	0.01643	0.03129	0.03409	0.05391	0.0771	0	0.194504
ENSG00000137868.14	STRA6	0.043355	0.1087	0.2955	0.106	0.4953	0.1728	1.477	0.12175	0.1509	0.04117	0.03023	0.07057	0.11985	0.09003	0.229	0.1241	0.03584	0.05086	0.1457	0.060995	0.6283	0.25805	0.1477	3.596	22.77	0.08413	0.05407	0.1635	1.143	0.16935	2.751	0.09196	0.009512	1.683	0.007743	0.1369	0.7777	0.005158	0.5849	0.428	0.04483	8.82	5.5935	0.2363	0.161	0.108	0.1578	0.03532	7.538	0.19435	0.9005	3.647	0	0.19449
ENSG00000251125.1	CTD-2335O3.3	0	0	0	0	0	0	0	0	0	0	0	0	0	0	0	0	0	0	0	0	0	0	0	0.2071	0	0	0	0	0	0	0	0	0	0	0	0	0	0	0	0	0	0	0.092995	0	0	0	0	0	0	0	0	0.1288	0	0.194479
ENSG00000233680.4	HNRNPA1P27	0.2085	0.1858	0.4319	0.286	0.2701	0.4469	0.6257	0.40405	0.3484	0.6049	0.26845	0.3195	0.40915	0.3973	0.2945	0.568	0.8133	0.32685	0.5399	0.40545	0.27485	0.4305	0.2153	0.85095	0.5683	0.4083	0.3395	0.2205	0.7375	0.2262	0.5269	0.09977	0.04646	0.1701	0.04006	1.846	0.4098	0.286	0.5587	0.6518	0.07348	0.8969	0.4754	5.466	7.091	1.528	0.5474	0.1816	0.7995	0.46995	0.4401	0.9812	0.07161	0.19442
ENSG00000240199.2	RN7SL520P	0	0	0	0	0	0	0	0	0	0	0	0	0	0	0	0	0	0	0	0	0	0	0	0	0	0	0	0	0	0	0.1781	0	0	0	0	0	0	0	0.16	0	0.09054	0	0	0	0	0	0	0	0	0.2439	0	0.1199	0	0.194395
ENSG00000180543.3	TSPYL5	11.87	7.058	10.385	14.37	16.55	17.01	25.87	9.4455	11.16	14.795	18.89	13.99	11.88	19.39	8.881	18.73	19.51	10.51	11.46	9.3925	13.975	9.6705	20.2	15.615	23.18	19.49	7.6905	17.89	3.27	18.39	28.24	10.22	7.231	5.632	0.8195	9.071	10.97	5.4215	18.91	34.98	4.678	25.76	20.435	5.697	7.882	5.642	9.9585	9.289	96.37	13.73	27.27	10.04	0.2719	0.194395
ENSG00000183666.12	GUSBP1	2.3825	2.125	2.007	2.738	3.265	4.205	3.296	2.0925	2.18	2.5205	9.6645	7.233	2.1075	2.843	2.43	3.317	3.085	2.087	3.356	2.1495	2.68	2.199	2.106	3.663	5.435	3.2	1.7655	2.6045	1.575	2.5055	3.787	1.389	1.302	1.219	1.186	2.233	2.373	1.2155	4.3615	4.27	0.98905	3.095	3.6345	2.248	2.379	2.003	2.588	1.427	7.648	3.705	4.012	3.367	0.2332	0.194389
ENSG00000141052.13	MYOCD	4.512	1.99	0.35425	52.83	35.57	41.18	27.84	0.16305	0.1551	0.1696	0.07598	0.09597	0.1818	0.1507	0.1387	0.2595	0.1616	0.1847	0.2293	0.27665	1.802	0.024855	0.06533	25.465	13.17	53.92	14.685	32.51	3.645	45.21	22.07	8.05	5.672	0.3176	0.1153	5.095	0.3037	0.3511	2.989	8.316	0.091185	0.3235	13	1.25	2.296	3.454	0.6076	4.8585	4.368	1.366	27.2	8.525	0.01709	0.194379
ENSG00000176907.3	C8orf4	93.78	66.91	19.36	23.11	45.97	23.18	87.97	4.16	9.051	3.8125	1.3085	1.783	8.991	10.45	4.516	4.482	3.939	4.6195	8.347	5.8785	71.015	0.1321	2.957	27.755	49.97	115.2	57.94	34.255	10.58	35.21	23.39	84.12	35.48	104.6	106	255.3	88	23.14	104.35	51.23	27.97	28.34	99.29	10.32	17.27	54.7	76.16	29.345	8.378	68.27	45.76	37.14	0.2526	0.194339
ENSG00000144681.6	STAC	3.9015	1.045	2.118	18.96	2.247	5.685	3.255	0.5856	0.2677	0.64825	11.87	10.53	0.23655	0.2247	0.3053	2.051	1.676	0.70805	0.4577	0.68075	2.732	0.02048	3.784	4.526	8.856	4.29	0.76875	2.2835	0.4389	2.742	1.86	0.09087	0.2294	1.866	0.3723	7.52	1.478	0.7508	1.8175	1.131	0.053115	1.643	7.015	0.9242	1.511	0.3492	0.3468	0.22885	2.173	0.70725	2.882	3.391	0.0759	0.194336
ENSG00000236998.2	RP11-203L2.3	0.46205	0.1326	0.10835	0.4841	0.419	1.061	0.3323	0.093275	0.09399	0.057205	1.815	1.764	0.18885	0.1751	0.0918	0.0992	0.07538	0.05346	0.1204	0.07846	0.44395	0.19025	0.03182	1.00885	0.6423	0.2659	0.21325	0.18075	0.1148	0.15635	0.2051	0.1478	0.08101	0.1118	0.04618	0.4182	0.3114	0.07501	0.7789	0.3286	0.06988	0.3369	0.33205	0.3507	0.3881	0.2455	0.1937	0.1713	0.3285	0.3124	0.5152	0.4727	0.07139	0.194293
ENSG00000023892.9	DEF6	7.221	8.107	4.5825	5.046	6.211	2.701	20.36	3.577	2.203	3.7205	2.508	2.501	2.5535	2.564	3.683	5.186	4.09	3.182	10.4	5.5375	9.827	73.86	1.362	6.5625	8.341	3.991	12.035	3.0895	35.81	3.1965	9.639	2.016	1.043	3.318	3.191	26.95	23.21	0.68275	9.636	5.715	14.25	14.45	40.54	42.45	41.09	27.64	105.65	17.54	56.74	15.19	6.465	29.11	130.5	0.194279
ENSG00000224614.1	TNK2-AS1	0.3258	0.3089	0.07681	0.2575	0.2458	0.2099	0.6956	0.097825	0.1091	0.13995	0.5521	0.5597	0.0805	0.1157	0.0987	0.1457	0.1485	0.12515	0.139	0.09743	0.57265	1.1975	0.09381	0.297	0.06729	0.2693	0.2161	0.28465	0.3184	0.2619	0.3906	0.3393	0.04408	0.07211	0.219	0.4198	0.2959	3.1105	0.35605	0.1348	0.11955	1.996	1.118	1.402	1.483	0.4106	0.8879	0.12805	0.5205	0.10985	0.2465	0.4202	0.8613	0.194254
ENSG00000265489.1	RP11-1090M7.1	0.18525	0.1037	0.0080765	2.689	1.297	1.772	0.5925	0.07068	0.08201	0.033975	0.1309	0.1014	0.067175	0.1116	0.07728	0.1418	0.06974	0.03143	0.04323	0.089985	0.084145	0	0	0.898	0.527	1.366	0.58185	0.75565	0.08962	0.8289	0.4444	0.6408	0.3353	0.02512	0.01023	0.2392	0.03086	0.02408	0.23995	0.7018	0	0.03773	0.7066	0.05084	0.09807	0.07222	0	0.13575	0.3401	0.080265	1.436	0.5335	0	0.194224
ENSG00000244630.2	RP11-241J12.1	0	0	0	0	0	0	0	0	0	0	0	0	0	0	0	0	0	0	0	0	0	0	0	0.14425	0	0	0	0	0	0	0	0	0	0	0	0	0	0	0	0	0	0	0	0.1454	0	0	0	0	0	0	0	0	0	0.194211
ENSG00000258695.2	RP3-414A15.2	0.3958	0.2064	0.097315	0.4523	0.409	0.4838	0.7338	0.21725	0.1858	0.38085	1.723	1.579	0.3887	0.3808	0.3298	0.329	0.4339	0.21265	0.4302	0.24295	0.40335	0.2197	0	0.52975	0.6348	0.4966	0.29635	0.47295	0.1973	0.44445	0.6745	0.25	0.1495	0.1909	0.1681	0.4042	0.3928	0.28545	1.36	0.934	0.1054	0.4351	0.7057	0.5497	0.5915	0.4513	0.62125	0.2102	1.76	0.59765	1.027	0.7009	0.1031	0.194174
ENSG00000140992.14	PDPK1	12.58	9.883	13.36	13.74	13.74	15.1	16.62	10.17	15.39	15.43	36.105	33.12	17.82	22.02	10.15	9.727	19.01	11.125	9.51	7.114	11.74	16.105	12.96	14.625	16.86	14.32	13.935	14.21	13.02	14.21	17.2	6.942	5.738	10.72	6.347	16.94	12.64	9.293	15.56	16.68	7.771	15.79	14.14	14	15.55	17.39	17.105	11.935	16.91	17.165	18.96	14.3	4.51	0.194162
ENSG00000267504.1	RP11-845C23.2	0.086155	0.07115	0.05118	0	0	0	0.796	0	0	0.061075	0.38345	0.4766	0.052335	0.04381	0.02682	0.03693	0.05761	0.04035	0.03283	0	0.43195	0.07602	0	0.287	0.2166	0.2889	0.3813	0.12545	0.09831	0.084175	0.04822	0.2778	0.0539	0.2598	0.02343	0.9086	0.5892	0.11485	0.44005	0.1716	0.24145	0.3553	1.013	0.3916	0.5275	0.2651	0.03136	0.4116	0.1168	0.26065	0.1789	0.2135	0	0.194078
ENSG00000231054.1	AC009236.2	0	0.1605	0	0	0	0	0.1544	0	0	0	0	0	0	0	0	0	0	0	0	0	0	0	0	0.218	0.2311	0	0	0	0	0	0	0	0	0	0	0	0.1423	0	0	0	0	0.327	0.19795	0	0	0	0	0	0.1303	0	0	0.4536	0	0.194065
ENSG00000174255.5	ZNF80	0.19175	0.3402	0.0438	0.1776	0.2359	0.05416	0.1542	0	0	0	0	0	0	0	0.01574	0.02161	0.03123	0.007345	0.08293	0	0.18385	0.12175	0	0.41025	0.3038	0.07463	0.1771	0.06708	0.1341	0.067725	0.2749	0.08629	0	0.1002	0.1091	0.9544	0.1837	0	0.33545	0.1482	0.0321	0.2009	0.30525	0.1099	0.08136	0.9792	3.2755	0.153	0.248	0.48305	0.2432	0.3762	0.4662	0.194047
ENSG00000161640.11	SIGLEC11	1.064	1.34	10.88	0.7175	0.8853	0.2558	0.6809	0.2663	0.1479	0.24835	0.08572	0.08988	0.1618	0.1655	0.2526	0.2244	0.2196	0.20245	0.5389	0.4377	0.48465	0.029495	0.0157	0.5037	0.7736	0.6375	0.51715	0.52155	0.1138	0.5225	1.042	0.276	0.1682	0.3188	0.4523	1.917	0.2919	0.07754	0.8165	98.51	1.024	0.3589	0.40825	0.08614	0.09739	0.7925	29.15	6.271	3.287	0.50565	0.4019	0.2858	0.7819	0.194035
ENSG00000180673.9	EXOC5P1	0.041105	0.0177	0.01551	0.02615	0.02688	0.0545	0.02845	0.030535	0.02423	0.02037	0	0	0.026865	0.03567	0.02849	0.0246	0.01362	0	0.04329	0.018935	0.0267	0.0742	0.05863	0.024055	0	0.03146	0	0.03387	0.01714	0.032195	0	0.02806	0.01948	0	0	0.0308	0.01589	0.020235	0.03856	0.03533	0	0.01907	0	0	0.02062	0.01861	0	0	0.3074	0.020625	0.04018	0.01923	0	0.194024
ENSG00000233730.1	RP4-666F24.3	0	0	0	0	0.178	0.2215	0	0	0	0.0491	0	0	0	0	0.1742	0.2834	0	0	0	0	0	0	0	0.26673	0.8163	0.5951	0.1724	0.2405	0	0.19765	1.59	0.3743	0.09875	0	0	0.6481	0	0	0	0	0	1.236	0.21795	0	0	0.1413	0.19805	0	0	0	1.232	0	0.1181	0.193887
ENSG00000223485.1	RP11-417E7.1	0.8614	0.2226	0.2495	10.57	28.24	4.2	0.4775	0.062435	0.04527	0.2906	0	0	0.03857	0.04306	0	0.1119	0.1421	0.29075	0.03525	0.10615	0.41615	0.04792	5.529	1.4045	2.424	0.07622	0.05546	0.12085	0.1253	0.1115	0.1821	0.3375	0.0426	0.03681	0	0.3348	0.5035	0	3.9065	0.4797	0	0.3838	0.1468	1.808	1.504	0.05342	0.08188	0.07815	0.2611	0.6857	0.3317	0.805	0	0.193831
ENSG00000258679.1	RP11-74M13.4	0.01151	0.01839	0.024255	0.01024	0.01432	0.0615	0.1011	0.03677	0.05175	0.067855	0.04352	0.04441	0.055055	0.05462	0.0164	0.04191	0.08333	0.03665	0.009399	0.02382	0.0071505	0.0030845	0	0.13035	0.1224	0.1112	0.021165	0.01042	0.01204	0.008677	0.04344	0.00608	0	0.00474	0.119	0.02835	0.007745	0.0074795	0.01305	2.302	0	0.01259	0.126	0.02756	0.04167	0.0165	0.09549	0.013495	0.09699	0.02687	0.0963	0.08671	0	0.193826
ENSG00000167874.6	TMEM88	19.765	63.97	20.45	10.93	24.29	6.297	23.52	4.6365	4.927	5.698	8.117	9.498	5.8315	4.996	5.949	8.624	5.763	6.787	6.807	8.3485	29.805	1.2965	0.7908	23.485	27.64	19.94	11.695	25.225	5.337	29.25	41.37	21.99	34.42	27.88	2.617	19.84	9.622	11.875	24.535	10.37	4.6585	30.13	24.11	3.98	3.517	12.88	22.745	13.68	9.787	58.205	37.08	13.87	9.61	0.193799
ENSG00000241003.1	RP11-22C11.1	0	0	0	0	0	0	0.1463	0	0	0	0	0	0	0	0	0	0	0	0	0	0	0	0	0	0	0	0.10655	0	0.6815	0	0	0	0	0	0	0	0.6282	0	0	0	0.1203	0	0.8508	1.448	0.9911	0	0	0	0	0.12105	0	0.8912	0	0.193787
ENSG00000100292.12	HMOX1	42.435	59.33	50.37	35.05	30.41	13.69	21.76	6.806	5.562	8.125	1.9445	2.306	4.4035	5.303	7.29	10.57	8.083	6.9315	32.39	16.52	22.07	33.305	184.2	25.45	20.17	13.5	29.92	12.9	46.15	12.465	45.95	7.155	2.956	60.08	53.15	138.3	17.83	27.125	19.34	153.8	2.932	6.271	8.177	67.53	108.9	48.73	993.8	9.3405	30.08	16.045	17.46	35.95	119.6	0.193779
ENSG00000239305.2	RNF103	25.035	20.56	18.36	28.2	26.3	30.03	27.53	17.535	18.36	22.435	83.755	64.42	18.55	23.65	18.39	21.6	23.34	18.75	33.98	20.005	25.36	18.875	22.33	28.45	36.27	32.42	30.545	33.51	18.62	34.36	34.29	17.67	15.86	9.562	22.59	22.48	28.78	14.17	61.76	33.17	17.47	27.41	30.855	22.57	23.48	34.64	18.515	23.82	32.58	22.29	48.62	25.06	5.616	0.193765
ENSG00000242441.3	GTF2A1L	0.1408	0.2499	0	0.2827	0.2716	0.178	0.2105	0	0	0	0	0	0	0	0	0	0	0	0	0	0.08323	0	0	0.9397	1	1.613	0.2285	1.1005	0	1.237	0.5366	0	0	0.03917	0	0.1411	0	0	0.2011	0.3129	0	0	0.36525	0	0	0.06824	0.09949	0.045885	2.869	0	0.8125	0.2324	0	0.193761
ENSG00000205041.1	CTC-425O23.2	0.67155	0.7683	0.90985	1.072	1.044	0.9568	2.415	0.68045	0.8377	1.0685	7.03	8.944	0.96165	1.044	0.7754	0.8086	1.182	0.7048	0.9285	0.5947	0.7827	1.349	1.576	1.879	2.673	1.858	0.9696	1.54	0.5777	1.472	1.963	0.4877	0.2222	0.7448	0.2599	1.199	0.7725	0.32535	2.686	5.764	0.69395	2.493	1.543	0.6049	0.485	1.192	0.7088	0.776	1.035	2.826	3.736	1.756	0.1389	0.193743
ENSG00000270809.1	CHCHD2P11	0	0	0	0	0	0	0	0	0	0	0	0	0	0	0	0	0	0	0	0	0	0	0	0.0532	0	0	0	0	0	0	0	0	0	0	0	0	0	0	0	0	0	0	0	0	0	0	0	0	0	0	0	0.07816	0	0.193721
ENSG00000236933.1	RP11-439A17.7	0.1887	0.2114	0.1067	0.3172	0.2193	0.2537	0.1137	0.089555	0.05489	0.074735	0.7694	0.5424	0.054135	0.06696	0.0887	0.08871	0.0483	0.027745	0.3428	0.09447	0.1207	0.05246	0.2706	0.1158	0	0.1146	0.044515	0.087805	0.09708	0.1011	0.04785	0.07101	0	0.03757	0	0.162	0.05201	0	0.3316	0.2219	0	0.04797	0.055655	0.2185	0.2648	0.05553	0.066165	0	0.05369	0.10595	0.1757	0.1542	0.04789	0.193608
ENSG00000267532.2	MIR497HG	3.335	5.479	7.5505	15.33	12.61	9.567	2.637	3.1615	4.056	3.9045	7.0815	7.367	3.9125	3.875	3.188	2.428	3.403	3.384	3.365	3.339	5.0205	1.026	0.9959	7.9915	7.64	6.389	2.873	8.2245	1.243	6.8455	7.474	1.665	0.7447	1.72	0.8087	3.971	0.7926	0.5736	3.3385	11.39	0.79325	2.971	6.251	1.705	1.378	2.16	4.585	1.5665	3.334	2.7945	10.06	4.135	0.3721	0.193603
ENSG00000212901.2	KRTAP3-1	0	0	0	0	0	0	0	0	0	0	0	0	0	0	0	0	0	0	0	0	0	0	0	0	0	0	0	0	0.07395	0	0	0	0	0	0	0	0	0	0	0	0	0	0.074985	0.2784	0.1313	0	0	0	0	0	0	0.1376	0	0.193571
ENSG00000107771.11	CCSER2	17.075	14.84	8.195	25.47	22.02	32.84	19.86	12.02	14.29	12.87	31.755	22.84	14.115	21.2	13.58	16.22	13.62	11.125	23.6	14.6	14.22	6.8125	17.37	17.855	20.13	29.31	11.92	20.38	12.32	22.515	18.73	16.16	15.83	6.435	4.124	21.42	13.06	23.695	27.97	16.49	3.6145	9.195	14.66	16.88	18.97	12.03	8.826	8.41	53.45	20.035	23.2	17.66	4.532	0.193513
ENSG00000090659.13	CD209	13.795	14.63	4.4455	6.483	5.686	1.192	4.771	0.11815	0.1039	0.1491	2.2185	2.529	0.2155	0.1546	0.1355	0.1967	0.1044	0.087355	0.3567	0.18335	5.3115	0.1105	0.01446	0.57615	0.5925	3.064	4.8215	3.518	0.8114	3.755	1.87	1.336	1.002	0.8071	0.4774	4.843	2.153	0.46555	2.8905	1.067	0.36555	1.07	0.92835	1.297	1.825	9.23	1.668	1.957	1.476	2.1085	0.9394	1.028	0.2363	0.19351
ENSG00000139793.14	MBNL2	52.545	47.23	51.445	49.67	61.39	67.6	44.93	29.14	28.34	36.4	71.255	51.56	32.91	50.63	33.71	31.65	42.09	33.055	86.18	32.075	50.185	10.24	47.46	48.69	55.27	55.7	23.01	45.07	17.49	47.045	34.38	20.63	15.74	16.7	27.47	47.17	35.7	28.355	74.34	68.42	20.045	43.66	37.43	25.64	24.53	16.66	14.29	19.12	17.03	42.22	50.67	43.52	2.064	0.193489
ENSG00000231290.1	APCDD1L-AS1	0.1563	0.08906	0.067705	0.5025	0.1187	0.2271	0.6426	0.048745	0.04537	0.04564	0.14805	0.3081	0.05346	0.05116	0.03919	0.05217	0.07337	0.035765	0.06622	0.03629	0.3262	0.099585	1.209	0.23015	0.1909	0.2052	0.07739	0.17875	0.04141	0.12585	0.09102	0.06811	0.02805	0.9714	0	0.05716	3.345	0.027445	0.16445	0.1646	0.07228	0.3136	0.1442	0.6467	0.5466	0.05461	0.06319	0.058325	0.1691	0.1086	0.2795	0.1343	0.009529	0.19344
ENSG00000228951.1	RP11-336A10.4	0	0	0	0.2481	0.09155	0.2634	0.1052	0	0	0	0	0	0	0	0	0	0	0	0	0	0.078835	0	0	0.11356	0	0	0	0	0.2842	0	0.09739	0	0	0.4076	0.09721	0	0.3282	0	0	0.06516	0	0	0.0607	0.9148	0.9679	0.1338	0	0	0.03736	0	0.1451	0.1643	0	0.193437
ENSG00000247765.1	RP11-32B5.7	0.4653	0.3372	0.3077	1.843	0.6936	1.401	0.9376	0.4099	0.4017	0.38185	1.639	2.071	0.5054	0.528	0.3954	0.6466	0.3834	0.3307	1.217	0.5817	0.72805	0.1066	0.07631	1.0231	1.656	0.8746	0.4062	0.85625	0.2506	0.8338	1.007	0.2977	0.1829	0.2785	0.1481	0.517	0.6754	0.2342	1.742	1.774	0.20435	1.384	1.159	0.5317	0.6938	0.4787	0.41625	0.36795	2.961	1.8695	1.291	0.8422	0.08814	0.193346
ENSG00000256940.1	RP11-783K16.5	2.091	1.343	6.337	1.344	1.679	0.6169	0.8452	0.7226	1.017	0.4955	0.36255	0.5111	0.6635	0.8191	0.8765	1.166	0.6412	0.555	0.6997	1.6155	1.142	0.93145	6.898	0.9067	0.2159	0.1919	0.98575	0.26385	17.72	0.30495	0.246	0.4956	0.2697	1.513	0.8063	0.5531	1.707	1.8865	0.55925	0	2.176	0.2393	0.44215	4.465	4.342	1.281	1.087	0.56425	23.05	0.6289	0.2192	7.005	0	0.19328
ENSG00000197077.8	KIAA1671	10.895	7.182	12.125	41.73	24.62	40.61	11.26	4.815	6.324	8.0785	1.8835	3.434	10.205	9.233	5.57	4.994	11.82	5.6985	2.378	3.413	16.34	0.3703	1.021	10.705	11.14	6.078	10.84	12.28	22.36	11.095	9.349	4.162	2.296	6.635	12.19	10.66	24.96	10.135	16.845	9.523	4.0635	12.83	14.165	27.43	27.89	9.463	2.364	7.3225	6.432	25.12	6.868	20.74	0.2012	0.193252
ENSG00000236242.1	MYO16-AS1	0	0.07697	0	0	0	0	0	0	0	0	0	0	0	0	0	0	0	0	0	0	0	0	0.1068	0.102395	0	0	0	0	0.08029	0	0.08838	0	0	0	0	4.161	0.3766	0.05239	1.8985	0.06189	0	0	0	0	0	0	0.08673	0	0.06921	0	0	0.07327	0.1584	0.193239
ENSG00000122694.11	GLIPR2	42.775	27.8	19.39	43.51	37.2	37.73	28.46	7.764	4.469	7.793	11.895	11.86	5.1635	5.033	8.954	9.003	4.651	8.4195	38.12	11.86	36.205	2.5435	25.86	63.15	63.39	82.99	43.31	56.88	9.394	55.01	52.96	12.63	4.321	3.277	1.947	65.66	14.97	2.4135	25.62	14.58	1.7625	4.45	47.67	9.824	12.76	29.34	47.77	14.52	4.506	22.31	72.15	32.47	143.9	0.193234
ENSG00000230659.2	RP11-466F5.9	0	0	0	0	0	0	0	0	0	0	0	0	0	0	0	0	0	0	0	0	0	0.027955	0	0	0	0	0	0	0	0	0	0	0	0	0	0	0	0	0	0.07363	0	0	0	0	0	0	0	0	0.1429	0	0	0	0	0.193217
ENSG00000198092.5	TMPRSS11F	0	0	0	0	0	0	0	0.018415	0.01421	0.026025	0.01442	0.03182	0.028165	0.0231	0.0278	0.03551	0.02484	0.022915	0.03549	0.028515	0	0	0	0.110615	0.04799	0	0	0	14.57	0	0	0	0	0	0	0	0.07376	0	0.05791	0.04483	0	0.03366	0.05991	5.33	6.209	0	0	0	0.7728	0	0	9.154	0	0.193208
ENSG00000221297.1	AL590708.1	0	0	0	0	0	0	0	0	0	0	0	0	0	0	0	0	0	0	0	0	0	0	0	0.2888	0.8618	0	0	0	0	0	0	0	0	0	0	0	0	0	0	0	0	0	0	0	0	0	0	0	0	0	0	0	0	0.193208
ENSG00000265249.1	AC025280.1	0	0	0	0	0	0	0	0	0	0	0	0	0	0	0	0	0	0	0	0	0	0	0	0.2368	0.7067	0	0	0	0	0	0	0	0	0	0	0	0	0	0	0	0	0	0	0	0	0	0	0	0	0	0	0	0	0.193205
ENSG00000230696.1	AC011753.5	0	0	0	0	0	0	0	0	0	0	0	0	0	0	0	0	0	0	0	0	0	0	0	0.08748	0	0	0	0	0	0	0	0	0	0	0	0	0	0	0	0	0	0	0	0.06611	0.06106	0	0	0	0.08687	0	0	0	0	0.193205
ENSG00000259028.1	RP11-325D8.1	0	0	0	0	0	0	0	0	0	0	0	0	0	0	0	0	0	0	0	0	0	0	0	0	0	0	0	0	0	0	0	0	0	0	0	0	0	0	1.7145	0	0	0	0	0	0	0	0	0	0.6087	0	1.113	0	0	0.193176
ENSG00000225246.1	RPS2P1	0.059965	0.06657	0.02933	0.05276	0.05591	0	0.06824	0	0	0	0.08801	0.09882	0.039615	0	0	0.03561	0.03205	0	0	0	0.065735	0.1036	0.0642	0.09238	0.06102	0.04691	0.034885	0.038755	0.04667	0.03375	0.06466	0	0	0.02393	0	0.07873	0.04363	0	0.056185	0.1167	0.03272	0.056	0.063365	0.09217	0.09116	0.05646	0.04495	0.04024	1.098	0.07944	0.08255	0.05407	0	0.193175
ENSG00000226302.1	RP11-528N21.1	0.1826	0	0	0	0	0.1051	0	0	0	0	0	0	0.05045	0.06728	0	0	0	0.02926	0	0	0.1202	0	0	0.14885	0.1663	0	0	0	0	0	0	0	0	0	0	0.06071	0	0.25305	0.3089	0	0	0	0	0.06348	0.1388	0	0	0	0.5813	0	0.07512	0	0	0.193099
ENSG00000182551.9	ADI1	34.835	38.84	49.08	97.08	76.56	62.68	48.38	17.425	17.33	20.685	17.365	19.31	17.28	17.42	15.53	17.02	21.17	17.815	28.41	19.255	33.78	11.305	44.98	29.53	38.28	40.17	30.865	40.48	29.06	43.74	41.32	48.26	39.24	48.08	112.2	39.08	34.09	35.285	63.9	44.75	10.795	29.35	66.22	24.93	24.99	37.2	41.855	45.125	18.06	35.725	37.24	29.13	7.208	0.193093
ENSG00000228166.1	MTND1P11	0.076505	0	0	0.1196	0.04503	0.09524	0	0	0	0	0	0.06662	0	0	0	0	0	0	0	0	0.044875	0.087525	0	0.1209	0	0	0	0	0	0	0	0	0	0	0	0.08135	0	0	0.07326	0.1143	0	0	0	0.1515	0.1185	0.04879	0.046215	0	0.8721	0	0.04474	0.1126	0.08273	0.193043
ENSG00000229867.1	STEAP3-AS1	0.21855	0.1684	0.092885	0.5013	0.4609	0.4621	0.3321	0.2953	0.2516	0.18165	0.7313	0.7545	0.38895	0.3932	0.1974	0.222	0.2018	0.1559	0.2757	0.16025	0.25915	0.13895	0.3866	0.32325	0.5912	0.4083	0.2491	0.38945	0.2344	0.38645	0.5313	0.141	0.0925	0.1123	0.7347	0.2493	0.3237	0.08305	0.4405	0.5345	0.14275	0.3171	0.48585	0.1458	0.1288	0.1504	0.1119	0.27885	0.1147	0.2418	0.5373	0.5221	0.02726	0.193034
ENSG00000271576.1	RP11-486G15.2	3.449	2.119	1.8905	8.216	7.842	8.851	7.879	2.945	2.952	3.307	12.465	12.9	3.9195	3.607	3.906	3.921	4.362	3.399	4.403	3.117	3.5805	4.3055	3.644	7.2295	6.555	8.226	2.369	7.821	1.083	7.5525	8.549	2.121	1.089	1.905	2.614	2.066	1.71	1.339	7.4805	6.797	0.9241	13.92	8.671	0.9619	1.079	2.66	4.169	1.322	7.091	6.8865	11.52	4.265	0.18	0.193031
ENSG00000261544.1	RP11-16E23.3	0	0	0.06583	0	0	0	0	0	0	0	0.1259	0.3553	0	0	0	0	0	0	0	0	0	0.2116	0	0	0	0	0	0	0	0	0	0	0	0	0	0.0549	0	0	0	0.1622	0.07728	0.1864	0.06132	0.08646	0	0	0.087335	0	0.1498	0.12955	0	0	0	0.193009
ENSG00000253910.1	PCDHGB2	1.623	1.618	0.893	3.041	2.488	2.454	2.187	2.3775	2.881	2.569	4.1325	5.094	2.6705	2.852	1.962	1.789	2.952	1.531	1.779	1.531	1.8555	0.42565	3.813	3.4	4.325	1.846	0.77995	1.7	0.6585	1.6815	2.52	1.353	1.095	0.3461	0.1858	2.415	1.124	0.54985	2.8175	4.287	0.6207	1.705	1.195	1.215	1.152	0.5677	0.42655	0.47755	1.144	1.382	4.365	2.1	0.02309	0.192979
ENSG00000179743.2	RP11-169K16.9	4.436	3.171	3.963	7.21	6.232	7.042	6.84	4.6035	4.432	4.4095	11.435	10.29	4.9705	5.004	4.83	4.702	5.114	4.2775	8.538	4.5145	5.0125	3.9	2.064	6.884	8.488	7.063	4.2495	7.019	3.759	7.02	8.107	3.122	2.631	3.575	2.012	5.561	4.622	6.8265	9.5145	9.032	2.2085	12.75	7.4775	5.14	5.312	5.012	8.422	3.9745	14.96	7.384	11.15	6.478	2.73	0.192922
ENSG00000141873.6	SLC39A3	9.351	8.905	12.73	11.18	10.71	8.492	11.66	6.775	9.294	6.643	10.45	10.52	13.125	14.89	7.275	8.749	7.466	6.184	8.341	6.282	9.642	14.325	15.47	11.11	12.55	10.07	7.886	10.215	7.666	10.67	14.28	5.948	4.473	7.52	6.663	11.05	8.897	4.926	8.986	8.15	4.622	19.63	12.44	7.846	7.596	8.215	13.965	7.678	67.34	11.33	14.32	9.075	6.547	0.192896
ENSG00000232850.1	AL590708.2	0.09698	0.1415	0.4071	0.3145	0.3191	0.08764	1.341	0.16555	0.2478	0.33895	1.6915	1.795	0.5327	0.4445	0.2972	0.2977	0.428	0.24145	0.2126	0.19765	0.2689	0.4864	0.6535	0.58695	1.148	0.4546	0.68635	0.4276	0.7843	0.4871	0.6154	0.1514	0.1831	0.7246	0.1285	0.3938	1.504	0.08184	0.43045	0.4918	0.27785	1.178	1.5785	0.2588	0.3405	0.8756	0.8103	0.4952	0.9817	1.081	0.8156	0.7976	0.0724	0.192845
ENSG00000229028.2	KRT223P	0.3111	0.144	0.06632	0.08118	0.06035	0.1016	0.04673	0	0	0	0	0	0	0	0	0	0	0	0	0	0.055705	0	0	0.05555	0.07112	0.02575	0.021855	0.07489	0.1659	0.07525	0.06227	0.03394	0	0.1698	0	0	0.027	0	1.7685	0	0.01515	0	0.04632	0.1199	0.1265	0.0137	0	0	0.1216	0	0.1027	0.1373	0	0.192828
ENSG00000137203.6	TFAP2A	0.21615	0.1904	0.18695	0.6625	0.3214	0.663	1.358	0.09406	0.1221	0.123	2.5125	2.632	0.13175	0.1125	0.145	0.0952	0.1124	0.11705	0.1944	0.064885	14.855	0.1991	0.3041	1.08985	1.485	1.003	0.467	0.89235	26.05	0.7789	0.4299	0.4061	0.08219	5.066	0.0537	0.2445	20.59	0.042155	0.9261	0.2239	0.076215	0.3907	10.42	61.58	61.2	0.274	0.14125	0.327	2.047	0.6096	0.2544	20	0.01534	0.192821
ENSG00000181619.11	GPR135	2.6365	1.925	2.1115	5.488	6.245	5.454	5.128	1.182	1.283	1.394	3.284	3.866	1.468	1.588	1.012	2.283	1.6	0.74615	1.107	1.0405	2.086	1.586	4.066	6.201	6.216	2.988	1.3585	4.109	1.063	4.461	5.247	2.144	0.7128	0.9457	0.4974	2.094	1.136	0.77805	3.6035	6.212	0.727	7.572	4.06	1.1	1.089	1.457	1.038	0.9025	37.75	3.2115	5.69	3.24	0.07383	0.192818
ENSG00000156427.7	FGF18	2.158	6.014	0.3246	3.356	3.993	2.762	0.5068	0.21745	0.5266	0.2041	0.7173	0.8521	1.057	1.009	0.2723	0.5361	0.2244	0.21775	0.43	0.41325	2.194	0.12525	0.225	0.82905	2.034	1.233	0.57505	1.452	0.4253	1.162	5.026	2.401	7.063	0.43	0.09568	4.312	0.9984	0.3879	6.4605	0.4421	0.23335	2.288	1.8415	0.8496	0.9782	0.7581	0.76875	0.5829	2.191	3.3605	1.295	0.5992	0.0415	0.192667
ENSG00000137975.7	CLCA2	0.222	0.1958	0.1977	0.1213	0.1297	0.08275	0.814	0.12895	0.05229	0.172	0.05773	0.08019	0.088625	0.08094	0.2155	0.156	0.1066	0.1869	1.014	0.2904	0.5216	0.04513	0.7257	0.17355	0.1073	0.05661	0.27885	0.05537	162.2	0.06005	0.1016	0.04362	0.02027	0.02408	0.02671	0.1711	0.3044	0.03096	0.06992	0.06921	0.03127	0.0792	0.62425	64.27	62.54	0.3647	0.048705	0.041505	2.028	0.0801	0.06954	92.33	0.02602	0.192586
ENSG00000207019.1	RNU6-167P	0	0	0	0	0	0	0	0	0	0	0	0	0	0	0	0	0	0	0	0	0	0	0	0	0	0	0	0	1.181	0	0	0	0	0	0	0	0	0	0	0	0	0	0	2.198	1.819	0	0	0	0	0	0	0.8468	0	0.192578
ENSG00000167112.7	TRUB2	19.025	17.83	35.045	16.53	17.67	15.51	24.26	20.04	24.21	20.79	31.44	28.46	30.15	35.58	22.22	28.35	23.48	20.775	26.94	26.35	21.47	31.915	37.34	22.705	25.52	16.67	17.715	16.055	26.74	16.045	23.54	14.82	18.05	19.29	20.88	16.45	20.04	14.445	21.71	19.89	9.425	35.44	21.06	22.29	23.28	16.7	18.715	17.595	21.35	24.2	20.63	21.15	3.902	0.192517
ENSG00000248610.1	HSPA8P4	0.53065	0.2218	0.02208	1.621	0.7287	1.439	0.1567	0.041115	0.07932	0.068985	0	0	0.1228	0.1562	0.04507	0.05355	0.08106	0.04729	0.0364	0.0388	0.2279	0	0.1634	0.3233	0.5053	0.1096	0.045925	0.071905	0.05882	0.078795	0.08295	0.1128	0.02568	0.01968	0.135	0.2109	0.04795	0.067945	0.29915	0.02858	0	0.03307	0.05944	0.0843	0.1036	0.05902	0.049135	0.038035	0.05828	0.2326	0.1602	0.2943	0	0.192492
ENSG00000124143.6	ARHGAP40	0.026625	0.02386	0.01591	0.03885	0.03704	0.03269	4.001	0.12055	0.06361	0.2852	0.026975	0.0387	0.08467	0.07694	0.09826	0.1435	0.2062	0.18815	0.05657	0.050755	11.025	0.10035	0.09305	0.074985	0.1708	0.02145	0.020815	0.03042	30.1	0.035035	0.09626	0.01526	0.01093	3.271	0.02937	0.8513	1.82	0.01312	0.032215	0.01731	0.07859	0.04982	3.632	30.71	36.87	0.02552	0.03134	1.8005	4.186	0.67395	0.03271	6.946	0.01616	0.19248
ENSG00000174292.8	TNK1	3.9435	4.961	1.3105	2.921	3.185	1.5	14.19	0.59645	0.7265	4.182	24.75	24.39	1.5005	1.407	0.4003	1.027	8.615	2.8755	0.4858	0.33155	9.1225	1.0255	0.7734	8.9765	9.392	5.156	11.425	5.2745	10.69	6.306	6.082	1.448	1.007	5.164	3.497	5.989	12.82	0.39635	8.656	7.789	5.544	6.125	14.48	14.42	15.21	14.5	5.782	9.761	4.405	11.725	7.141	11.15	0.6825	0.192469
ENSG00000268603.1	RP11-316O14.1	0.583	0.343	0.2368	2.572	1.779	2.728	1.653	0.1783	0.2159	0.2235	0.5192	0.5614	0.21295	0.2069	0.1957	0.3302	0.2162	0.2406	0.2038	0.35845	0.532	0.13455	0.2731	1.1392	1.169	1.86	0.7352	1.617	0.3013	1.924	1.049	0.4861	0.2219	0.3859	0.19	0.3462	0.2821	1.212	0.50345	0.5075	0.13155	0.6853	0.7891	0.2835	0.3545	0.6008	0.3117	0.34355	3.632	0.6011	1.083	0.5396	0	0.192465
ENSG00000228172.1	RP1-317E23.3	0	0	0	0	0	0	0	0	0	0	0	0	0	0	0	0	0	0	0	0	0	0	0	0	2.741	0	0	0	0	0	2.33	0	0	0	0	0	0	0	0	0	0	0	0	0	0	0	0	0	3.553	0	0	0	0	0.192462
ENSG00000213863.2	XX-C2158C12.2	0	0	0	0.06761	0.06548	0.06354	0	0	0	0	0	0	0	0	0	0	0	0	0.04648	0	0	0	0	0.03124	0	0.03437	0	0.037695	0	0.043985	0.07531	0	0	0	0	0	0	0	0.057965	0	0	0	0	0	0.05697	0	0	0	0.06991	0	0	0	0	0.192455
ENSG00000244005.8	NFS1	13.96	12.41	30.495	12.6	13.11	13.7	18.21	11.615	15.37	15.315	24.345	23.52	20.04	21.77	11.3	15.18	16.99	12.99	14.48	13.865	14.21	19.755	17.72	15.88	18.69	15.45	13.855	14.95	12.85	16.055	15.61	9.747	12.63	16.02	14.4	11.78	13.89	12.03	17.765	20.41	6.2645	21.25	15.95	15.59	16.74	13.18	14.775	13.12	34.91	16.875	17.16	14.64	4.132	0.192426
ENSG00000258780.1	BMS1P15	0.38925	0.5018	0.32395	0.6441	0.3929	0.3336	0.4394	0.24755	0.2786	0.21525	0.2103	0.1605	0.30155	0.3073	0.2172	0.2907	0.2405	0.15785	0.5992	0.31415	0.39765	0.0549	0.3645	0.25555	0.4228	0.2835	0.15535	0.24815	1.771	0.25655	0.2001	0.1663	0.09288	0.3443	0.1452	0.2703	0.2326	0.1881	1.4535	0.1715	0.10315	0.3738	0.35365	0.09756	0.11	0.09779	0.19745	0.1325	0.545	0.5944	0.1654	0.4729	0	0.192406
ENSG00000214465.3	SMARCE1P6	0.1432	0.2111	0.222	0.08904	0.1098	0.06123	0.1359	0.0662	0.06363	0.073165	0.1911	0.229	0.067705	0.06803	0.05431	0.0773	0.0626	0.0538	0.08817	0.084915	0.143	0.094155	0.05826	0.19305	0.1236	0.1395	0.1596	0.2004	0.9971	0.14865	0.2108	0.06918	0.05021	0.1342	0.06368	0.2531	0.19	0.043495	0.1463	0.1897	0.063585	0.7931	0.43775	0.1593	0.1511	0.2304	0.55915	0.1658	0.3318	0.3318	0.1971	0.2929	0.1326	0.192388
ENSG00000147168.8	IL2RG	9.8465	13.56	1.8255	4.816	5.954	1.907	5.372	1.0915	0.7486	1.0465	0.6907	0.7164	0.71095	0.6618	1.165	1.599	0.7057	0.85755	4.335	1.9415	8.947	362.45	0.08667	5.4295	7.144	2.635	29.69	2.5615	10.33	2.784	11.85	1.69	1.101	2.829	4.24	47.83	15.15	0.86055	5.9855	1.379	0.8888	1.938	5.9725	6.485	5.232	63.28	181.7	8.7475	1.728	7.0265	3.857	7.776	422.4	0.192348
ENSG00000162511.7	LAPTM5	96.515	120.5	58.345	100.8	90.77	34.98	57.77	17.46	9.57	15.37	5.3065	3.397	7.845	10.61	17.22	24.88	13.14	11.5	86.12	40.85	65.86	1119	0.9851	28.515	49.39	28.02	42.905	28.705	21.14	30.535	49.84	16.58	6.752	18.54	12.13	307.1	34.45	3.3625	56.405	15.72	8.3215	22.83	35.075	19.45	23.26	99.3	659.9	26.655	5.668	47.465	27.7	29.35	1407	0.192346
ENSG00000109182.7	CWH43	0.01846	0.01803	0	0.01595	0.01896	0	7.132	0.016025	0.0241	0.01278	0	0.02257	0.02464	0.02792	0.02512	0.04963	0.01455	0	0.02757	0.019215	0.037905	0.01344	0.04445	0.10766	0.1343	0.05135	12.495	0.02367	28.74	0.021	0.9258	0	0	3.895	0.09482	0.2444	0.206	0.0072175	0.0155	0.03213	0.0046795	0.276	16.69	39.13	44.77	0.06669	0	1.6555	0.186	10.185	0.03543	15.22	0	0.192339
ENSG00000065802.7	ASB1	12.105	10.13	7.808	25.17	18.73	22.01	17.27	17.405	17.3	15.825	20.25	19.31	15.205	17.14	18.85	21.09	21.18	17.295	28.69	21.805	11.075	16.275	25.14	17.385	20.35	21.16	12.53	20.63	8.244	20.945	21.21	14.3	11	7.385	4.366	14.76	9.829	14.86	21.245	21.08	4.678	18.25	17.915	9.481	9.795	13.99	15.14	10.62	18.47	14.62	27.44	13.88	5.319	0.192224
ENSG00000135835.6	KIAA1614	3.82	2.195	0.52895	4.821	4.382	4.821	4.409	1.348	2.007	1.499	15.8	16.87	3.083	2.803	1.403	1.078	1.404	1.16	1.122	1.024	2.783	1.4765	3.437	5.149	5.847	5.759	2.106	5.871	1.226	6.0845	5.451	2.623	1.374	2.14	0.149	2.802	1.066	0.5262	6.8905	5.373	0.33445	1.299	3.76	1.311	1.57	1.45	1.737	0.78605	1.57	6.285	7.513	3.645	0.2257	0.192212
ENSG00000186329.5	TMEM212	0	0	0	0	0	0	0	0.0043225	0	0.0045525	0	0	0.0148	0.02232	0.02202	0.02343	0	0	0.01298	0	0	0	0	0	0	0	0	0	0	0	0.4119	0	0	0	0	0.3115	0	0	0	0	0	0	0	0	0	0	0	0	0.293	0	0	0	0	0.192181
ENSG00000255240.1	RP11-142C4.6	0.060215	0.04438	0.06849	0.06039	0.08914	0.04352	0.06055	0.015225	0.008008	0.009631	0	0	0.0084565	0	0.01627	0.03352	0.00814	0	0.09641	0.018645	0.27055	0.3431	0	0.050145	0.06665	0.04824	0.067095	0.0278	0.07137	0.025405	0.0986	0	0	0.07561	0.2145	0.2068	1.193	0	0.2194	0.01599	0.02259	0.04987	1.521	0.5951	0.5402	0.226	0.49715	0.045845	0.2033	0.05872	0.04565	0.06491	0.1313	0.192179
ENSG00000244280.1	ECEL1P2	0	0	0	0	0	0	0.03389	0	0.09031	0	0	0.05366	0.25625	0.2365	0	0.05431	0	0.005405	0.02424	0	0	0	0	0.9299	0.2825	0	0.035315	0	0	0	2.269	0	0	0	0	10.73	0	0	0	0.6043	0.01641	0.03762	0.08417	0	0	0.4286	0	0	1.108	0.16215	0	0.2373	0	0.192176
ENSG00000253390.1	CTC-756D1.2	0.057885	0.06317	0.14985	0	0	0	0	0.03466	0.03868	0.052395	0.049835	0.08742	0.055715	0	0.02343	0.03496	0.07674	0.048725	0.09317	0.03807	0.074365	0.1797	0.3524	0.03858	0	0	0.079115	0	0	0	0	0	0	0.03839	0.05433	0	0.06896	0	0.060255	0.161	0.3997	0.1695	0.062525	0	0	0.2035	0.13225	0.07699	0.5613	0.10835	0.1042	0	0	0.192147
ENSG00000224359.1	RP11-467I20.2	0	0	0	0	0	0	0	0	0	0	0	0	0	0	0	0	0	0	0	0	0	0	0.1076	0	0	0	0	0	0	0	0	0	0	0	0.1049	0	0	0	0	0	0	0	0	0	0	0	0	0	0	0	0	0	0	0.192107
ENSG00000234859.1	AC003958.2	0	0	0	0	0	0	0.0161	0	0	0	0.02018	0.02695	0	0	0	0	0	0	0	0	0.01143	0	0	0.017365	0.0383	0	0	0	0.1966	0	0	0	0	0	0	0	0.0201	0	0	0	0	0	0.01379	0.2723	0.2955	0	0	0	0.1931	0	0	0.04109	0	0.192105
ENSG00000185010.9	F8	15.8	19.99	7.6725	3.772	8.405	3.507	6.204	2.977	4.017	3.369	1.584	1.452	4.257	5.672	2.209	2.54	3.886	2.7455	2.389	2.9235	12.81	1.694	2.284	4.13	8.839	6.57	2.153	7.4845	1.161	8.9445	5.455	13.48	11.12	4.923	2.221	8.964	2.74	6.216	8.4615	12.13	2.166	4.273	6.1245	1.469	2.129	1.72	11.27	2.249	5.08	9.6165	11.21	1.929	0.791	0.192094
ENSG00000263727.1	RP11-806L2.5	0	0	0	0	0	0	0	0.085205	0	0.1253	0	0.08555	0.09811	0	0.1321	0.07206	0	0.10088	0.2233	0.1153	0	0.4343	0.1466	0	0	0	0	0	0	0	0	0	0	0	0	0	0	0	0	0	0	0	0	0	0	0	0	0	0.3331	0	0	0	0	0.192087
ENSG00000265298.1	RP13-104F24.3	43.315	29.27	17.16	20.12	25.66	18.48	23.02	11.32	13.51	16.345	76.905	86.94	24.09	19.06	13.12	21.82	18.3	14.275	20.21	13.98	39.44	1.6945	10.13	39.7	42.94	20.66	27.26	20.185	51.46	18.915	42.58	8.438	6.279	19.1	7.728	63.94	30.85	6.53	33.575	34.4	6.8045	86.53	39.605	38.34	41.45	30.15	66.975	14.945	25.85	54.905	36.72	51.26	36.29	0.192086
ENSG00000157216.11	SSBP3	38.8	33.44	36.175	65.33	67.01	119	49.39	39.15	79.41	34.85	118.7	97.51	77.905	102.3	35.2	40.51	49.8	28.13	39.03	32.275	41.325	22.41	27.35	91.15	105.2	53.54	37.32	54.43	37.66	51.445	67.9	14.71	13.89	20.1	18.25	36.87	19.81	13.67	73.07	140.9	10.76	38.36	55.945	38.86	39.16	32.41	31.29	50.545	56.45	33.77	99.34	74.03	11.01	0.192059
ENSG00000183145.4	RIPPLY3	0.031775	0.01447	0.1813	0	0	0	0.5492	0	0	0.44415	0.05046	0.04523	0.012225	0.01338	0	0	0.1315	0.36385	0	0	0.069355	0.2372	0.03461	0.1962	0.7618	0.03919	0.061295	0	0.3914	0	0	0	0	0.2561	0.06355	0.5554	0.15	0	0.043485	0.05306	0.020815	0.3373	0.92	0.1041	0.08112	0.08076	0.022665	0.0655	0.2261	0.25095	0.04069	0.1931	0	0.192017
ENSG00000242020.2	RN7SL68P	0	0	0	0.1632	0.1034	0	0	0	0	0	0.35755	0.445	0	0	0	0	0	0	0	0	0	0	0.2178	0.0871	0	0.1191	0	0.1439	0	0.1311	0	0.1095	0.1705	0	0	0.1596	0	0	0.119	0.1683	0	0.1469	0	0.1498	0.1272	0	0	0	0.3192	0	0.1798	0.158	0	0.191956
ENSG00000189051.5	RNF222	0.05553	0.05159	0.024265	0.06293	0.0589	0.03357	0.1615	0.019625	0.01923	0.032075	0.12455	0.1581	0.02404	0.02491	0.0214	0.02533	0.03675	0.02912	0.04276	0.02322	0.13	0.04535	0.02185	0.22085	0.1179	0.03475	0.03443	0.03626	20.09	0.036725	0.08646	0.01218	0.005556	0.03839	0.01813	0.05435	0.1724	0.01134	0.077865	0.143	0.015585	0.1047	0.08005	9.499	11.12	0.06299	0.1301	0.037875	0.2233	0.104	0.1139	7.642	0.09842	0.191891
ENSG00000127083.7	OMD	14.13	18.83	4.356	146.8	98.32	47.48	8.404	1.379	1.483	3.149	0.81705	0.811	1.48	1.79	1.976	1.358	1.502	2.7705	2.252	2.349	16	0.07164	2.377	12.195	25.4	7.778	3.5755	17.375	2.652	12.825	15.26	15.34	2.452	0.7485	0.2209	8.433	2.766	0.71755	52.995	22.76	0.5732	4.997	6.9685	4.438	5.018	3.838	0.40155	2.408	3.098	17.165	12.74	5.671	0.04383	0.191884
ENSG00000237373.1	BRWD1-IT1	0	0	0	0	0	0	0	0	0	0	0	0	0	0	0	0	0	0	0	0	0	0	0	0.19625	0	0	0	0	0	0	0	0	0	0	0	0	0	0	0	0	0	0	0	0.08561	0	0	0	0	0	0	0	0	0	0.191869
ENSG00000159166.9	LAD1	0.2215	0.2284	0.11725	0.2309	0.2722	0.2481	42.59	0.05087	0.05868	0.05523	0.087825	0.1423	0.1053	0.07629	0.06722	0.07356	0.05233	0.058635	0.1175	0.06412	4.676	1.6515	0.2463	0.4157	0.6148	0.4217	71.755	0.2016	408	0.22205	3.596	1.66	1.778	29.5	12.06	13.47	23.75	1.627	0.6951	0.2794	29.98	0.8663	19.415	283.5	287.3	61.25	0.5127	43.315	0.5651	4.3985	0.318	222.5	0.1363	0.191819
ENSG00000110925.2	CSRNP2	19.65	18.35	12.955	22.68	21.32	23.69	18.8	11.79	16.61	14.495	45.07	40.47	21.055	25.12	12.57	18.48	18.22	11.525	16.32	12.56	18.915	8.3225	18.84	23.025	30.05	19.52	12.19	19.42	9.548	20.47	23.47	9.995	7.16	9.704	3.609	20.3	14.41	11.35	24.97	23.29	5.841	31.47	22.315	13.73	15.19	11.15	16.425	11.06	47.86	21.97	26.96	17.98	4.549	0.191813
ENSG00000182489.7	XKRX	0.088355	0.0793	0.4604	0.1121	0.1128	0.1516	0.3486	0.084325	0.07941	0.12045	0.05397	0.09164	0.09095	0.07989	0.08217	0.132	0.1219	0.07847	0.1408	0.1104	0.1576	0.23765	0.06059	0.3056	0.2969	0.1885	0.4973	0.08613	2.743	0.097925	0.169	0.03203	0.01322	0.1146	0.03362	2.196	0.5516	0.05064	0.2464	0.2537	0.048515	1.064	0.48335	9.697	12.57	2.128	0.4556	0.26215	0.5	0.5785	0.2752	2.315	0.08485	0.191807
ENSG00000094755.12	GABRP	1.0115	0.1622	0.05818	0.07985	0.1404	0.09769	0.1352	0.016145	0.01569	0.0159	0.024755	0.02591	0.02153	0.0156	0.01478	0.02085	0.01584	0.013345	0.08425	0.02694	21.59	0.028485	0.02701	0.16695	0.5717	0.09832	0.11425	0.1208	33.06	0.1224	0.5721	0.1178	0.1657	1.437	0.4144	0.3527	29.35	0.06112	0.47035	0.08075	0.13315	2.101	5.907	13.42	17.12	0.7414	0.052125	0.5711	0.08706	0.1052	0.1998	23.15	0.01242	0.191736
ENSG00000248515.1	RP11-608O21.1	0.04777	0	0	0	0	0	0	0	0	0	0	0	0	0	0	0	0	0	0	0	0	0	0.06283	0	0	0	0	0	0	0	0.2124	0	0	0	0	0	0	0	0.10805	0	0	0	0	0	0	0	0	0	0.4701	0.13485	0	0	0	0.191709
ENSG00000154035.6	C17orf103	22.975	14.92	8.8995	14.25	14.36	16.93	14.84	3.81	4.415	4.355	15.595	17.1	6.032	4.989	3.45	3.459	4.405	3.669	3.745	3.3825	16.09	1.2955	19.58	9.4225	12.18	16.24	7.494	14.695	6.719	16.445	12.7	8.216	9.275	9.857	3.964	16.12	11.31	23.465	11.31	10.77	4.833	5.7	14.09	12.23	15.44	6.753	15.155	10.19	17.34	24.205	15.4	7.986	45.87	0.191691
ENSG00000140945.11	CDH13	14.745	11.31	0.87445	199.6	82.9	82.46	4.553	6.827	15.22	1.5175	0.6591	0.615	12.765	20.84	3.568	7.918	1.349	1.4735	2.718	3.0075	11.085	0.09157	42.11	31.67	33.16	5.741	2.3855	3.532	4.897	3.021	8.688	18.38	18.96	1.825	0.194	19.25	5.109	10.655	4.2985	2.136	0.1093	0.637	3.561	18.67	21.8	1.388	1.35	0.68435	2.579	2.732	41.97	26.1	0.1454	0.191691
ENSG00000136059.10	VILL	9.833	7.973	5.1015	7.446	8.99	5.897	28.05	6.842	7.453	10.1	4.1385	4.49	9.466	8.932	6.302	7.216	9.073	8.247	6.516	4	11.505	8.88	6.019	14.01	22.88	8.153	45.705	5.863	9.517	5.603	13.08	4.639	1.794	4.544	0.8627	11.92	8.636	0.818	12.61	13.88	1.7125	8.2	26.36	12.32	11.79	57.83	20.815	34.215	10.99	16.34	15.57	14.27	8.275	0.191684
ENSG00000233916.1	ZDHHC20P1	0.38975	0.3996	0.3601	0.4306	0.5063	0.2823	1.305	0.07481	0.07463	0.084005	0.08974	0.1023	0.10845	0.0886	0.0607	0.1436	0.09271	0.047865	0.1085	0.085605	0.34285	0.4765	0.1917	0.38345	0.86	0.4192	0.55245	0.52115	0.3243	0.6929	0.6747	0.2599	0.1343	0.1245	0.1728	1.171	0.5294	0.068855	0.30575	0.2932	0.12985	0.5343	0.70685	0.1666	0.1321	2.2	5.328	0.6165	4.298	0.7717	0.5575	0.4327	0.4499	0.191602
ENSG00000260368.1	RP11-521I2.3	0.55735	0.9796	0.3643	0.6632	0.7797	0.4913	0.9321	0.559	0.5742	0.43785	1.351	1.142	0.52075	0.6068	0.6216	0.5732	0.5321	0.3876	0.5419	0.47115	0.55035	0.7603	0.4743	0.8998	1.097	0.91	0.74625	0.805	1.72	0.66795	0.9106	0.4325	0.2884	0.3907	0.3106	1.009	0.6835	0.3389	0.7291	0.8472	0.2322	1.126	1.2905	0.7399	0.4944	0.9319	1.4855	0.539	5.442	1.086	0.9864	1.493	0.9988	0.19155
ENSG00000267976.1	AP000695.1	0.2275	0	0.055845	0.09483	0.1049	0.05538	0.08014	0	0	0	0	0	0	0	0	0	0	0	0.03004	0	0.1028	0.1321	0	0	0	0	0	0.03283	0	0	0.07272	0.03407	0	0.04588	0.04011	0.06016	0.04593	0.608	0.057785	0.0443	0	0.0486	0	0	0.04767	0	0.01679	0	0	0	0	0.04026	0	0.191525
ENSG00000237007.3	KRT18P52	0	0	0	0	0	0	0.06688	0	0	0	0	0	0	0	0	0	0	0	0	0	0	0	0.09849	0	0	0	0	0	0	0	0.04577	0	0	0	0	0	0.06552	0	0	0	0	0.04467	0.060665	0	0.03163	0.05126	0.052725	0	0.3179	0.058475	0	0	0	0.191522
ENSG00000263884.1	RP11-705O1.8	0.1179	0.1073	0.1604	0.1719	0.1755	0.0814	0.3058	0.21625	0.1903	0.2175	0.31995	0.3182	0.19005	0.2054	0.248	0.2631	0.2434	0.19435	0.3312	0.2282	0.13835	1.016	0.3293	0.24405	0.283	0.1636	0.20855	0.15795	0.245	0.1604	0.4136	0.05941	0.04734	0.2699	0.1038	0.1646	0.2627	0.06118	0.23025	0.3981	0.14625	0.6384	0.5183	0.07931	0.08356	0.2811	0.4444	0.22015	3.387	0.71595	0.2908	0.1977	0.02235	0.19151
ENSG00000129270.11	MMP28	23.68	20.97	2.217	5.527	15.28	16.77	32.39	13.175	13.22	11.255	1.012	1.266	11.365	9.828	7.755	6.961	15.05	10.31	3.405	8.9245	12.605	0.04225	0.2167	8.5145	7.22	19.42	20.985	24.715	15.43	26.885	20.53	3.484	0.8199	2.602	0.1672	27.71	2.281	1.5105	77.515	1.547	0.5061	0.6642	7.749	35.79	28.51	14.48	1.7515	6.0995	50.63	12.89	8.371	12.48	0.3213	0.191493
ENSG00000163286.3	ALPPL2	0	0	0	0	0	0	0	0	0	0	0	0	0.013125	0.01329	0	0	0	0	0	0	0	0.01346	0	0.044495	0.04864	0	0.06775	0	0	0	0.3194	0	0	0	0	0.3768	0	0	0	0.04017	0	0	0	0	0	0.03204	0	0	0.6438	0.013295	0	0	0	0.191445
ENSG00000188596.5	C12orf55	0.11625	0.1618	0.025995	0.1042	0.1521	0.08282	0.1673	0.13945	0.1112	0.30775	0.073415	0.1343	0.1921	0.1271	0.2235	0.3569	0.4311	0.13055	0.2651	0.15475	0.2156	0.95085	0.1879	0.2106	0.5771	0.3455	0.2167	0.43305	0.06768	0.6061	0.9909	0.04169	0.01328	0.09963	0.01321	0.5231	0.4192	0.008031	0.2232	0.2569	0.010715	1.274	0.2113	0.04061	0.03444	0.1793	0.32255	0.10755	3.969	0.86095	0.7203	0.1411	0.03973	0.191414
ENSG00000125998.7	FAM83C	0.03322	0.02891	0.036405	0.03372	0.03347	0.03392	0.8352	0.01377	0.01692	0.019115	0.047895	0.05259	0.021	0.02067	0.0202	0.02608	0.02269	0.012435	0.03107	0.015905	0.03981	0.05076	0.04714	0.05771	0.03212	0.03207	0.041855	0.032635	53.84	0.029265	0.0385	0.01839	0.0153	0.04792	0.054	0.03178	0.1238	0.052195	0.037545	0.03251	0.015235	0.04138	0.2243	70.73	74.26	0.03411	0.028645	0.03005	2.324	0.03508	0.0355	27.27	0.01599	0.191388
ENSG00000167612.8	ANKRD33	0.11675	0.1117	0.040875	0.02794	0.04304	0.02429	0.03098	0.02698	0.0899	0.01835	0.01644	0.03354	0.17115	0.1463	0.02784	0.09213	0.03008	0.01254	0.01505	0.04785	0.1199	0	0.06032	0.14445	0.1392	0.03728	0.031085	0.0382	0.04672	0.03527	0.1686	0.01398	0	0.07332	0.04484	0.14	0.04246	0	0.5119	0.02305	0	0.2051	0.031795	0.04485	0.05081	0.04045	0.0614	0.01737	0.324	0.06386	0.1148	0.09273	0.03193	0.19138
ENSG00000232194.1	RP1-313L4.3	0.043875	0.09231	0.04552	0.365	0.1849	0.1141	0.06827	0.03619	0.07351	0.029795	0	0	0.06171	0.07171	0	0.03812	0.07588	0	0	0.04479	0.078515	0	0.3572	0.1424	0	0	0	0.045395	0.04063	0.05795	0.1479	0.09254	0.04282	0.07152	0.06787	0.08905	0.155	0.074475	0	0.04898	0	0	0.072955	0	0	0	0	0.07631	0.7932	0.077095	0	0	0	0.191373
ENSG00000269131.1	AC004447.2	43.085	38.8	42.49	45.07	41.32	32.69	51.17	27.58	36.79	38.925	183.8	177	54.6	52.98	31.34	37.29	44	33.425	33.92	30.425	49.535	62.24	37.22	58.71	91.3	56.01	40.985	46.875	33.37	44.97	59.83	18	12.67	47.02	30.01	65.59	45.04	18.725	72.665	75.73	15.15	114.5	105.5	35.21	32.18	42.74	79.24	31.845	74.01	134.35	72.85	61	17.92	0.191293
ENSG00000163293.7	NIPAL1	0.18605	0.3347	0.1542	0.1679	0.1306	0.08486	8.231	0.096515	0.1157	0.34395	0.8658	0.6728	0.17805	0.224	0.08912	0.295	0.4365	0.2202	0.08822	0.1069	0.61145	0.22625	0.2092	0.5023	0.4075	0.1408	8.3295	0.1167	23.45	0.11575	0.4459	0.08282	0.05569	0.9625	2.496	0.3454	2.716	0.23375	1.3105	0.08773	0.62295	1.198	1.5085	23.35	23.79	4.149	0.1536	2.3885	0.8341	1.743	0.1831	7.294	0.0269	0.191291
ENSG00000134463.10	ECHDC3	55.445	59.4	34.595	8.558	14.45	7.506	17.37	1.56	1.064	1.4695	4.3005	4.501	1.085	0.8895	1.224	1.576	1.338	1.171	2.437	1.5905	43.56	9.754	5.894	26.185	24.39	6.113	7.073	9.59	26.24	9.711	19.56	25.37	32.25	43.49	85.03	27.35	20.09	67.795	16.77	14.69	15.745	15.5	23.1	27.61	27.32	6.153	24.74	27.37	27.11	32.43	19.11	23.72	10.11	0.19126
ENSG00000254786.1	RP11-142C4.5	0	0	0	0	0	0	0	0	0	0	0	0	0	0	0	0	0	0	0	0	0.047905	0.1034	0	0	0	0	0	0	0	0	0.04569	0	0	0	0.03555	0.05312	0.3303	0	0.051185	0	0	0	0.3573	0.1063	0.09168	0.04074	0.09084	0	0.09941	0	0	0	0.03036	0.191246
ENSG00000269510.1	FLJ00273	0.20065	0.1582	0.11975	0.2031	0.1809	0.2082	0.221	0	0.07235	0.07339	0.49335	0.5168	0.10274	0.1405	0	0.1113	0.1131	0	0	0	0.17365	0.1098	0	0.10235	0	0.1802	0.1114	0.16925	0	0.16775	0.3913	0	0	0	0	0.208	0.1693	0.13655	0.3039	0.1846	0.10565	0.2044	0.1746	0.1874	0.1733	0.143	0.1538	0	0.972	0.2372	0.1824	0	0	0.191243
ENSG00000137752.18	CASP1	13.78	17.36	6.1835	8.061	12.53	4.278	12.64	2.3155	1.288	2.079	1.2105	1.528	1.476	1.379	2.326	3.072	1.745	1.741	8.149	4.301	16.525	20.135	14.76	8.31	11.31	10.74	23.4	7.3995	21.19	6.826	14.08	4.875	2.906	5.64	4.387	50.73	13.95	1.1635	15.655	10.3	2.1285	4.27	13.68	22.6	17.39	59.4	96.735	7.1245	1.346	9.254	9.515	21.15	89.99	0.191168
ENSG00000197442.8	MAP3K5	16.645	22.3	149.5	49.09	34.06	37.84	43.87	19.89	18.22	26.495	43.28	35.45	20.2	22.04	13.46	15.72	30.44	19.27	12.28	16.775	17.845	55.98	13.3	16.865	13.51	7.211	9.598	12.865	15.29	12.335	29.07	4.053	8.568	8.335	5.688	25.62	12.51	3.7995	17.725	102.1	16.125	27.83	31.205	14.36	14.25	13.98	21.19	16.165	18.24	24.78	18.83	18.69	17.06	0.19109
ENSG00000253308.2	RP1-170O19.17	0	0	0.49855	0	0	0	16.82	0	0	0	0	0	0	0	0	0	0	0	0.08421	0	0	0	0	8.282	5.824	0	0	0	0	0	0.07013	0	0	0.1332	0	0	0	0	0	0	0	0.104	16.975	0	0	0	0	0	6.578	0	0.1194	11.01	0	0.191043
ENSG00000249451.1	RP11-94C24.6	0.5104	0.3437	0.2703	0.452	0.3311	0.3473	0.7191	0.1496	0.1788	0.33525	2.2315	2.062	0.31935	0.2287	0.1283	0.2178	0.4096	0.218	0.2008	0.2052	0.49685	0	0	0.94325	1.037	0.5816	0.244	0.3216	0.09571	0.3501	0.55	0.2457	0.1338	0.2011	0.1854	0.2927	0.2543	0.475	0.9453	2.691	0.2004	0.5143	0.71965	0.8635	1.626	0.258	0.28725	0.2427	4.398	0.7183	1.088	0.5753	0	0.191041
ENSG00000261294.1	RP11-616M22.3	0.67145	0.3657	0	0	0.2299	0.2072	1.171	0	0	0	0	0	0	0	0	0	0	0	0	0	0.79445	0	0	0.6879	0.2569	0.4717	3.503	1.1655	0.224	1.082	0.2419	0.13	0.1011	0.1025	0	1.063	0.2673	0	0.37935	0.4744	0	0.3944	0.53685	1.452	2.115	3.049	0	0.55565	0.2179	0	0.8266	0.6176	0	0.191014
ENSG00000153294.7	GPR115	0.05093	0.1813	0.8323	0.04413	0.1442	0.1106	9.293	0.01059	0.04378	0.0083835	0.99285	1.031	0.06182	0.06095	0.01728	0.07638	0.02375	0	0.0298	0.013935	0.064175	0.066835	0.04221	0.259	0.3639	0.1236	0.35395	0.23675	28.32	0.2775	1.482	0.3691	0.2238	0.06255	0.01753	0.2254	0.2176	0.16155	0.045535	0.4755	0.025965	0.1953	0.21235	58.41	62.82	0.2058	0.017305	0.05315	0.8395	0.05114	0.3742	16.81	0	0.190989
ENSG00000154721.10	JAM2	27.885	22.97	16.535	13.4	16.88	8.596	16.21	12.555	11.95	17.94	9.6495	11.91	15.775	17.27	12.92	14.51	14.23	16.345	20.51	17.605	23.355	2.0825	1.535	31.83	29.36	24.05	10.4	30.25	5.446	33.76	27.23	13.42	8.64	2.721	0.9619	21.2	7.103	3.127	34.88	25.36	1.4825	6.762	13.22	7.072	6.825	9.697	1.5175	6.441	33.18	17.565	40.29	19.59	0.1561	0.190986
ENSG00000261092.1	RP11-21B23.2	0	0	0	0	0	0	0	0	0	0	0	0	0	0	0	0	0	0	0	0	0	0	0	0	0	0	0	0	4.168	0	0	0	0	0	0	0	0	0	0	0	0	0	0	1.642	1.925	0	0	0	0	0	0	2.279	0	0.190945
ENSG00000272977.1	CTA-390C10.10	1.5305	1.258	1.308	2.158	1.851	1.619	1.996	1.103	1.379	1.1095	5.564	7.019	2.1325	1.611	1.316	1.597	1.294	0.9977	1.632	1.118	1.6955	1.267	1.212	1.6955	2.709	2.309	1.5765	2.3315	1.306	2.3515	3.38	1.104	0.6979	1.397	0.6675	1.885	1.768	0.50465	3.198	5.012	0.7754	6.152	4.3665	1.731	1.739	1.537	2.8055	1.164	6.559	4.675	4.518	2.761	0.5358	0.190922
ENSG00000259022.2	DNAJC8P1	0.099855	0.09875	0.02422	0.09196	0.1114	0.1341	0	0.066635	0.1068	0.089395	0.15385	0.1499	0.1082	0.1753	0.04869	0.1212	0.1072	0.07411	0.09228	0.1047	0.09049	0.16595	0.1093	0.14535	0	0.1084	0	0.086785	0	0	0	0	0	0	0	0.143	0	0	0.10555	0.1277	0	0.1347	0	0	0	0.08592	0.21135	0	0.2023	0.10485	0.1236	0.1132	0	0.190898
ENSG00000249288.1	SLC25A15P5	0	0	0	0.2224	0	0	0.2791	0	0	0	0	0	0	0	0	0	0	0	0	0	0.2837	0	0	0	0.4714	0.1329	0	0.12735	0	0.1486	0	0	0	0.09963	0	0	0.4274	0	0.14595	0.2458	0	0.1988	0.22525	0.2247	0.2556	0	0	0.1211	1.44	0.5185	0	0.4758	0	0.190825
ENSG00000132142.15	ACACA	10.585	9.463	18.585	8.974	9.364	10.71	24.31	10.235	13.46	10.255	19.675	18.71	18.29	19.24	9.912	12.18	12.74	8.787	15.07	8.864	10.59	11.075	17.09	11.28	10.09	12.76	8.914	15.365	16.79	17.815	12.75	3.562	2.349	3.829	5.898	12.88	10.45	5.3255	12.7	11.51	2.9495	16.29	21.08	11.22	11.04	7.093	5.6925	6.166	17.11	9.443	13.17	12.82	0.8933	0.190792
ENSG00000273270.1	RP11-212P7.2	3.3055	2.194	2.078	3.027	2.933	3.059	4.003	2.4085	2.775	2.2375	3.6325	3.672	2.5425	2.598	2.624	3.242	2.63	2.2265	5.984	3.318	3.211	1.0945	2.434	3.1205	3.948	3.579	3.0095	3.9295	2.33	4.42	4.082	1.159	0.8572	1.52	0.669	2.268	2.535	1.206	4.639	3.841	0.7612	4.351	3.8175	3.059	3.699	2.971	3.2005	1.5375	8.415	4.028	4.473	2.601	0.9205	0.190746
ENSG00000224652.1	LINC00885	0	0.08986	0	0	0	0	2.502	0	0	0	0	0	0	0	0	0	0	0	0	0	0.58725	0.030405	0	0.058385	0.06598	0	0	0	2.682	0	0.07001	0	0	0.8315	0.9581	0.3127	2.437	0	0	0	0.13645	0.1043	2.4255	4.358	3.529	0.01126	0.032165	0	0.2663	0.025595	0	1.855	0.1335	0.190734
ENSG00000138135.5	CH25H	5.136	25.48	5.2625	3.856	4.748	2.677	6.129	2.845	2.434	2.6105	0.9583	0.9708	2.607	2.505	3.439	4.585	2.065	1.772	14.14	4.83	8.457	0.04786	3.005	2.1335	3.588	4.462	3.2905	5.799	16.67	6.2765	7.31	2.54	0.6542	1.424	1.033	21.96	2.775	0.6098	8.02	2.767	0.72555	9.442	6.051	3.776	3.088	6.078	2.309	4.491	0.2729	4.366	2.045	3.945	0.05617	0.190675
ENSG00000166068.8	SPRED1	18	17.6	6.563	17.95	16.85	16.43	10.15	14.2	14.93	15.75	9.9425	10.69	14.465	17.29	13.32	12.04	20.23	14.555	17.42	12	15.07	1.5305	25.59	11.755	14.88	9.368	8.374	8.56	5.698	8.38	11.95	5.296	3.246	5.286	2.083	21.92	9.145	1.989	19.24	13.52	2.4105	6.522	10.825	7.186	8.13	7.635	7.6495	5.868	7.294	30.89	15.06	13.55	0.2599	0.190653
ENSG00000237540.1	RP11-730A19.7	0	0	0	0	0	0	0	0	0	0	0	0	0	0	0	0	0	0	0	0	0	0	0	0.07865	0.2003	0	0	0	0	0	0	0	0	0	0	0	0	0	0	0	0	0	0	0	0	0	0	0	0.1198	0	0	0	0	0.190641
ENSG00000271845.1	RP4-790G17.7	0	0	0	0	0	0	0	0	0	0	0	0	0	0	0	0	0	0	0.09328	0	0	0	0	0.03577	0.09159	0	0	0	0	0	0.08019	0	0	0	0	0	0	0	0	0	0	0	0	0	0	0	0	0	0.04808	0.060965	0	0	0	0.190617
ENSG00000112238.11	PRDM13	0	0	0	0	0	0	0	0	0	0	0	0	0	0	0	0.213	0	0	0.08127	0	0	0.2514	0	0	0	0	0	0	0	0	0	0	0	0	0	0	0	0	0	0	0	0	0	0	0	0	0	0	0.3719	0	0	0	0	0.190602
ENSG00000206075.9	SERPINB5	0.1099	0.09408	0.06372	0.09921	0.1103	0.1134	12.68	0.033435	0.03933	0.03861	0.059015	0.08159	0.06653	0.04272	0.04431	0.04139	0.04267	0.03677	0.06637	0.033	6.0815	0.0891	0.2433	0.2286	0.1643	0.1162	0.40145	0.1054	182.9	0.09323	0.1397	0.07198	0.04381	0.03134	0.06796	0.1497	17.57	0.07235	0.12355	0.1135	0.06554	0.08651	4.7105	289.2	313	7.845	0.07734	0.12065	3.209	0.094685	0.1089	103.5	0.05674	0.190582
ENSG00000189058.4	APOD	2361.5	1080	43.915	269.9	1399	777.2	410.4	325.2	189.2	250.4	102.8	96.21	178.9	200.6	357.5	288.1	176.9	305.5	1047	500.55	2338.5	2.642	354.9	692	1098	142.7	98.24	665.45	144.1	591.35	796.5	79.27	307.9	28	2.277	170.5	1304	505.35	14165	136.8	87.4	175.1	439.9	773.4	1053	65.54	6.34	221.4	109.7	1155	590.4	730.4	2.501	0.190532
ENSG00000269399.1	CTD-3222D19.7	0.85055	0.5583	0.85835	1.163	1.193	0.7229	1.258	1.355	1.757	1.517	5.5035	4.936	1.893	2.038	1.382	1.685	1.959	1.2495	1.398	1.327	0.7387	4.7545	1.474	0.8831	2.257	1.228	1.5775	1.1955	1.221	1.245	1.114	0.4385	0.419	1.129	0.7686	1.127	1.456	0.61635	1.815	2.419	0.60235	2.996	2.3235	0.6803	0.9144	2.33	4.332	1.31	3.291	2.901	2.337	1.084	0.6973	0.19052
ENSG00000138356.9	AOX1	96.555	130.1	436.45	23.55	44.71	59.69	74.79	0.6414	0.4262	0.5181	0.75385	1.069	0.42095	0.3839	0.7489	0.6721	0.4187	0.4085	0.8416	0.57815	64.005	0.1767	162.3	42.67	22.78	14.12	11.4	38.715	8.192	36.335	119.9	9.915	1.609	24.24	253.7	33.45	23.31	6.235	61.07	70.77	59.515	2.628	31.29	21.28	27	14.27	5.037	9.5995	19.32	31.405	17.28	23.96	0.1874	0.190473
ENSG00000150556.12	LYPD6B	0.06168	0.07027	0.07815	0.05843	0.03288	0.08787	7.476	0.60915	1.162	0.16685	0.36785	0.3894	1.214	1.363	1.089	1.062	0.1398	0.1708	0.1456	0.3327	1.617	3.5995	6.375	0.42515	0.3838	0.05512	0.37685	0.028345	1.847	0.02361	2.098	0.0158	0.007882	1.749	0.1345	0.7497	1.579	0.01328	0.032985	0.1217	2.056	0.1634	4.838	47.32	42.28	0.494	1.362	15.89	23.99	0.04722	0.1567	2.494	0.04262	0.190465
ENSG00000265539.1	MIR3164	0	0	0	0	0	0.4642	0.6048	0	0	0	0.2829	0.4658	0	0	0	0	0	0	0	0	0	0	0	0.70705	0	1.224	0.4737	1.298	0	1.4885	2.021	0	0	0	0	0	0	0	0	0.4496	0	0	0.58805	0	0	0	0	0	0	0	0.9538	0	0	0.190444
ENSG00000250371.1	RP11-22A3.2	0	0.02235	0.02855	0.04323	0.03225	0.03399	0	0	0	0	0.040065	0.08227	0	0	0	0	0	0	0	0	0.029615	0	0	0.048345	0.07438	0.0388	0.028985	0.034655	0	0.0349	0	0.02159	0.01613	0.01387	0.03598	0.03632	0.03283	0	0.02243	0.0426	0.019465	0.04194	0.044935	0	0	0.0285	0.043575	0.02402	0.05233	0.046975	0.04134	0.03187	0	0.190419
ENSG00000253980.1	CTB-4E7.1	0	0.1144	0	0	0	0	0	0	0	0	0	0	0	0	0	0	0	0	0	0	0	0	0	0.2232	0	0	0	0	0	0	0	0	0	0	0	0.1941	0	0	0	0	0	0	0	0	0	0.1511	0.1241	0	0	0	0	0.08765	0.09126	0.190396
ENSG00000268079.1	RP11-157B13.6	0.1436	0.5471	0.1053	0.9205	0.8544	0.312	0.2408	0.10149	0.05264	0.16355	0.023075	0.09005	0.12355	0.07356	0.1948	0.2908	0.0778	0.1273	0.5656	0.4151	0.6334	0	0	0.6159	0.8728	0.7248	0.2359	0.59385	0.1485	0.57645	2.197	0.4215	0.429	0.6684	0	0.2207	0.1962	0	0.39805	0.7648	0.414	1.764	0.4946	0.2054	0.09115	0.1912	1.021	0.0844	3.022	3.789	1.423	0.4405	0	0.190333
ENSG00000100916.9	BRMS1L	8.7025	8.107	12.305	13.6	13.34	14.99	9.499	9.407	11.68	7.751	17.075	12.69	11.01	15.84	7.379	9.959	10.04	6.386	10.43	7.596	8.2255	7.6335	10.87	11.585	10.94	8.281	4.5145	8.349	6.816	8.1485	10.17	6.391	4.539	4.178	2.883	7.794	5.633	7.7775	10.545	10.76	1.844	7.648	7.995	7.034	6.512	4.197	4.5095	4.693	7.338	9.6735	10.77	9.994	0.3803	0.190306
ENSG00000273232.1	RP11-370A5.2	0.07945	0	0.04946	0	0	0	0.1033	0	0	0	0	0	0	0	0	0	0	0	0	0	0.21285	0.05797	0	0.2202	0.3394	0	0.07242	0	0.0635	0	0.3379	0	0	0.08606	0	0.0561	0.2257	0	0.076935	0	0	0.2399	0.1386	0.1286	0.1586	0.1804	0.116	0	1.836	0.21315	0.2152	0.2132	0	0.190279
ENSG00000155070.7	UNC93B2	0.0547	0.05732	0.078905	0.1271	0.1073	0.05322	0.1637	0.050715	0.1042	0.05179	0.11805	0.1115	0.095815	0.1055	0.04157	0.09814	0.1128	0.048195	0.05071	0.054115	0.085205	0.06027	0.04625	0.27695	0.0968	0.06162	0.056455	0.058455	0.0634	0.051385	0.2809	0.04298	0	0.0462	0.03536	0.1427	0.0863	0	0.11435	0.07205	0.03611	0.0884	0.1285	0.06993	0.07499	0.06958	0.72115	0.065425	0.09575	0.09365	0	0.1692	0.07179	0.190276
ENSG00000230724.5	LINC01001	1.1085	1.123	0.791	1.225	1.165	0.9634	1.564	0.34495	0.3436	0.44815	1.424	1.391	0.65415	0.5652	0.4212	0.4501	0.512	0.3432	0.6792	0.4425	1.22	1.1215	0.8412	1.422	1.92	1.312	0.92935	1.1955	1.744	1.126	2.003	0.6354	0.3851	0.6563	0.6363	2.072	1.355	0.48195	1.456	2.457	0.76735	1.354	1.827	1.118	1.211	1.101	2.839	1.0145	7.46	1.459	1.619	1.572	5.979	0.190266
ENSG00000260306.1	RP11-645C24.5	2.4425	1.865	0.5749	0.9548	1.673	1.146	2.503	0.4347	0.7413	0.84245	11.01	9.613	1.0235	1.026	0.4213	1.161	1.327	0.62585	0.4838	0.427	2.1255	0.37495	1.361	2.464	3.942	2.074	2.1145	1.91	0.6367	1.543	3.971	0.6781	0.3604	0.7635	0.8218	1.777	1.049	0.19805	3.5705	4.764	0.386	3.626	2.594	0.742	0.7189	2.495	4.203	1.2095	1.35	5.408	3.472	2.062	0.3175	0.190259
ENSG00000225125.2	RANP4	3.262	2.046	2.1265	4.277	4.213	5.253	4.226	2.781	2.631	3.536	7.6235	8.543	3.063	3.41	2.689	3.179	4.426	2.3495	4.753	2.9055	3.352	0.88555	1.183	3.7385	8.739	5.288	1.854	5.197	0.8493	4.5375	5.754	3.119	1.644	1.488	0.4227	3.096	2.067	2.923	10.21	11.4	0.7927	5.267	4.37	1.613	1.969	1.635	1.747	1.3855	1.49	3.769	8.379	3.768	0.1377	0.190251
ENSG00000226252.1	RP1-18D14.7	1.2735	1.965	0.5477	0.326	0.7198	0.2978	0.5443	0.5967	0.4333	0.4162	0.2184	0.3195	0.4942	0.3922	0.755	0.6406	0.4625	0.34055	1.42	0.9468	1.3435	0	0	1.0237	1.02	0.489	0.35215	0.8213	0.3612	0.777	1.114	0.6184	0.5038	0.8689	0.1999	4.018	0.2735	0.185	0.8226	0.3869	0.11105	0.7697	0.96435	0.2437	0.2572	0.5329	1.981	0.40785	1.67	2.035	1.77	0.998	0.1491	0.190239
ENSG00000130701.3	RBBP8NL	0	0	0	0	0	0	5.306	0.019025	0.05445	0	0	0	0.40275	0.5457	0.02173	0.0193	0	0.0101995	0	0	1.488	0	0	0	0.04342	0.02989	2.6385	0.0040335	12.54	0	0.6537	0	0	0.5765	0.02797	0.2638	7.215	0	0	0	1.4315	1.506	7.269	7.923	7.105	4.776	0	2.8015	7.389	8.0415	0.01792	5.944	0	0.190194
ENSG00000122484.8	RPAP2	2.424	2.374	2.538	2.508	2.834	2.753	3.585	1.7285	2.05	2.402	14.445	14.45	2.834	3.079	1.9	2.55	2.891	1.8475	2.609	1.9495	2.661	4.212	4.936	3.875	4.769	3.331	2.212	3.0665	2.406	3.174	3.863	1.52	1.184	1.701	1.247	2.448	2.663	2.6735	4.0185	3.847	1.758	4.406	4.0055	2.64	2.478	2.58	2.803	2.171	2.633	4.8415	4.759	3.411	0.527	0.190183
ENSG00000243711.1	RPL21P116	0.2531	0.2229	0.12295	0.3247	0.3821	0.2413	0.09695	0.043035	0.06396	0.056515	0	0.05848	0.04974	0	0.08272	0.08552	0.07185	0.04322	0.1263	0.086635	0.2053	0.1383	0.1278	0.2062	0.2497	0.1419	0.08531	0.1549	0.06007	0.1083	0.06945	0.4552	0.1598	0.05007	0	0.1996	0.07289	0.04931	0.3038	0.2934	0.016945	0.08991	0.12655	0.09431	0.122	0.09675	0.23495	0.085925	1.868	0.19415	0.2684	0.1414	0	0.190173
ENSG00000272854.1	RP4-593H12.1	0.469	0.4702	0.27105	1.408	1.247	0.9851	0.4135	0.43865	0.7263	0.39945	1.294	1.372	0.7885	0.7313	0.4363	0.5569	0.436	0.3312	0.8313	0.5092	0.5527	0.2326	0.3402	1.91	1.704	0.5732	0.364	0.6703	0.3598	0.6805	0.7987	0.5349	0.4987	0.399	0.141	0.5286	0.4775	0.2378	0.9224	1.005	0.1496	1.36	0.92785	0.3176	0.3434	0.356	0.5712	0.3539	2.546	2.821	1.293	0.8968	0	0.190106
ENSG00000224051.2	GLTPD1	26.14	22.5	24.13	24.28	24.34	21.05	28.76	14.405	20.22	13.81	23.175	24.81	28.86	26.18	16.79	13.37	14.54	12.52	15.31	15.895	27.63	18.665	22.28	33.325	32.8	22.97	35.295	23.16	56.33	23.28	28.94	20.22	50.63	26.65	40.84	24.3	39.54	21.61	25.225	20.38	11.335	13.86	33.33	43.74	47.74	32.92	34.085	35.785	127.3	28.215	31.48	39.65	14.5	0.190091
ENSG00000205488.4	CALML3-AS1	0.08404	0.09417	0	0.3978	0.1074	0.3279	0.07559	0.06608	0.1094	0.2292	0.08008	0.1943	0.4472	0.3764	0.06877	0.1623	0.4506	0.2271	0.03772	0.051945	0.1893	0	0	0.11985	0.1688	0.05009	0.04842	0.17625	16.06	0.17205	0.1104	0.02213	0.01753	0.324	0.1333	0.02376	2.029	0.020475	0.07996	0.05371	0.01407	0.0493	0.37415	9.451	11.05	0.06457	0.018205	0.04537	0.7426	0.076915	0.09289	9.295	0	0.190085
ENSG00000175793.10	SFN	2.0065	1.821	0.8915	4.945	2.276	2.245	38.3	1.2205	0.7686	2.9345	1.209	1.437	1.064	0.8431	1.23	0.9444	2.598	2.855	1.856	0.85845	18.265	2.783	2.691	2.6315	3.274	1.88	98.12	1.37	3174	1.3935	3.274	1.032	0.4676	9.794	1.257	81.75	115.6	0.8508	1.485	1.335	1.028	1.922	116.8	1724	1590	46.06	1.4145	35.155	1.217	2.777	1.921	1037	1.546	0.190074
ENSG00000133477.12	FAM83F	0.5751	0.2078	0.100165	0.03049	0.1542	0.03183	3.431	0.04238	0.03485	0.05816	0.07236	0.08988	0.06517	0.04507	0.05978	0.05376	0.07629	0.04781	0.04745	0.03261	3.163	0.02146	0.03199	0.3607	0.2045	0.0829	3.669	0.13835	12.12	0.1463	0.3894	0.7152	0.4897	2.582	0.4022	0.1462	6.192	0.02618	6.0325	0.5349	4.0925	1.172	8.569	16.46	15.64	3.821	0.05074	4.5955	17.47	9.733	0.05825	5.013	0.06997	0.190048
ENSG00000163599.10	CTLA4	0.65265	1.028	0.1141	0.6287	0.7711	0.2875	0.5734	0.079415	0.09348	0.087635	0.1218	0.1811	0.1776	0.1548	0.1056	0.2205	0.06013	0.0561	0.3348	0.11825	0.86675	0.040795	0.03568	0.73865	0.7396	0.3478	0.96225	0.1941	1.099	0.16105	1.227	0.1239	0.1694	0.3147	0.1391	4.251	0.5314	0.04347	0.71535	0.1707	0.059535	0.3091	0.7126	0.7384	0.432	4.147	6.1775	0.56665	2.449	0.764	0.3283	1.014	1.866	0.190017
ENSG00000128510.6	CPA4	0.3609	2.517	4.518	0.2175	0.1764	0.09716	0.04815	0.09748	0.1117	0.1327	0.11455	0.1201	0.30965	0.4084	0.0928	1.842	0.1779	0.1314	1.784	0.38035	1.12	0.9355	3.68	0.15975	0.1312	0.04117	0.039505	0.05351	18.42	0.04776	0.1121	0.08254	0.02382	0.3304	0.04948	0.1447	2.985	0.078655	0.16125	0.07062	8.374	0.3689	0.2316	58.91	53.72	0.05711	5.649	0.4322	0.9133	0.041405	0.1908	20.87	0.01012	0.190012
ENSG00000259616.1	RP11-507B12.2	0.8159	0	0	0	0.2201	0.9595	0.1286	0.07108	0.1432	0.08029	0	0	0.084635	0.0803	0.0566	0.1615	0.165	0	0.1727	0.09828	0.2765	0	0.5211	0.2272	0	0	0	0	0	0	0	0.03944	0	0	0	0	0.1243	0.3024	0.39355	0	0	0	0	0	0.1678	0	0	0	0.4132	0	0	0	0	0.189999
ENSG00000229950.1	TFAP2A-AS1	0.082755	0.1209	0.37175	0.4064	0.274	0.3485	1.544	0.05422	0.05346	0.069585	0.6879	0.9096	0.11	0.05373	0.08726	0.0444	0.04858	0.11015	0.1556	0.07093	1.385	1.151	0.06947	0.58435	0.3677	0.7227	0.3042	0.5505	1.265	0.49115	0.4298	0.1273	0.02661	1.183	0.0687	0.3411	1.905	0	1.012	0.5673	0.027565	0.5356	9.521	2.829	2.6	0.338	0.8154	0.2519	0.4399	0.51805	0.249	1.687	0	0.189917
ENSG00000212900.1	KRTAP3-2	0	0	0	0	0	0	0	0	0	0	0	0	0	0	0	0	0	0	0	0	0	0	0	0	0.1752	0	0	0	0.6967	0	0	0	0	0	0	0	0.1617	0	0	0	0	0	0	1.057	0.4889	0.04328	0	0	0.7108	0	0	0.09318	0	0.1899
ENSG00000272181.1	RP11-245J9.6	1.1865	1.148	0.73295	1.08	1.316	1.207	1.054	0.4691	0.4722	0.5779	5.5795	5.132	0.5399	0.483	0.4588	0.4328	0.656	0.48455	0.6104	0.46185	1.121	0.6356	0.6686	1.20095	1.587	2.365	1.421	1.719	0.6854	1.648	2.296	0.3834	0.3251	0.7844	0.466	2.018	1.131	0.69735	1.5535	1.775	0.88385	1.541	1.775	1.71	1.425	1.663	2.6725	1.0605	0.8414	1.5565	1.846	0.8699	0.5422	0.189896
ENSG00000180279.5	CTD-2568A17.5	0.243	0.2029	1.1345	0.1988	0.1907	0.1685	0.2953	0.65635	0.7029	0.9947	1.3805	1.442	0.95465	0.8189	0.9304	0.4978	0.7402	1.2065	1.156	0.6754	0.36995	9.079	0.4287	0.2951	0.7087	0.2804	0.3152	0.23225	0.264	0.23345	0.2509	0.06334	0.02073	0.1924	0.2344	0.2821	0.3959	0.27765	0.7475	0.5074	0.52025	1.093	1.56	0.6877	0.7132	0.4533	1.2785	0.26515	19.53	0.7779	0.537	0.4045	0.199	0.189831
ENSG00000129451.7	KLK10	0.06001	2.707	0.08423	0.07207	0.1154	0.03688	0.2	0.28315	0.3663	0.08308	2.36	2.324	0.3294	0.3489	0.1523	0.7737	0.0933	0.088295	0.4754	0.24015	1.658	0.027485	0.2259	3.694	4.464	0.3772	0.4066	0.23735	157.7	0.1752	3.009	0.252	0.06333	0.06579	0.05246	4.067	9.163	0.05351	0.9775	10.83	0.09445	0.7044	3.111	27.66	26.92	0.7546	0.07214	0.54705	3.717	0.27285	0.4324	67.61	0.02784	0.189826
ENSG00000182010.6	RTKN2	0.2102	0.1048	0.03503	0.1097	0.1369	0.07411	0.07876	0.1326	0.2349	0.214	0.025305	0.02637	0.5965	0.7877	0.1298	0.1082	0.1447	0.2013	0.1333	0.08216	0.26745	0.030785	0.4377	0.6235	0.2274	0.04176	0.5302	0.03315	6.005	0.02744	0.1779	0.05237	0.01135	0.1465	0.02433	13.93	0.7582	0.013375	0.1561	0.1936	0.04615	0.6966	0.665	0.5075	0.438	0.9519	0.79655	0.21295	6.584	0.4103	0.151	3.248	0.2409	0.189818
ENSG00000245848.2	CEBPA	12.37	7.846	0.25635	0.3735	0.9364	0.2127	4.798	0.31505	0.3996	0.63115	0.62735	0.7163	0.59465	0.5328	0.4585	0.495	0.708	0.44445	1.134	0.57325	5.672	0	0.1178	1.7995	2.209	0.4427	2.627	0.60105	3.272	0.51225	1.509	0.1578	0.06029	0.3335	7.971	2.296	1.293	1.026	0.87805	0.2038	0.7177	0.3132	1.272	17.17	15.36	2.584	1.157	1.617	0.2411	1.1675	0.6788	2.646	2.662	0.189803
ENSG00000252915.1	Y_RNA	0	0	0	0	0	0	0	0	0	0	0	0	0	0	0	0	0	0	0	0	0	0	0	0	0	0	0	0	0	0	0	0	0	0	0	0	0	0	0	0.6151	0	0.4255	0	0.3762	0	0	0	0	0.4108	0	0	0.3772	0	0.189794
ENSG00000224763.1	FDPSP8	0	0	0	0	0	0	0	0	0	0	0	0	0	0.03168	0	0	0	0	0	0	0	0.21235	0	0	0	0	0	0	0	0	0	0	0	0	0	0	0	0	0	0	0	0	0	0	0	0	0	0	0.5424	0	0	0	0	0.189774
ENSG00000261376.1	RP11-525K10.2	0	0	0	0	0	0	0	0	0	0	0	0	0	0	0	0	0	0	0	0	0	0	0	0	0	0	0	0	0	0	0	0	0	0	0	0	0	0	0	0.3443	0	0	0	0	0	0	0	0	0.09374	0	0	0	0	0.189737
ENSG00000225224.1	RP4-814D15.2	0.4662	0.4812	0.2271	0.4068	0.337	0.3731	0.4028	0.1388	0.1135	0.12785	0.26885	0.2948	0.1369	0.1243	0.1491	0.1417	0.1376	0.13895	0.3077	0.18865	0.48265	0.5497	0.3215	0.502	0.3912	0.3231	0.3083	0.33935	0.4024	0.29335	0.6138	0.2125	0.1224	0.338	0.2901	0.6149	0.4914	0.1285	0.5514	0.9543	0.2226	0.6325	0.74195	0.6374	0.5013	0.3378	0.482	0.27395	6.458	0.59815	0.6274	0.7221	0.1548	0.18971
ENSG00000163453.7	IGFBP7	901.25	840.2	330.1	5567	4018	4194	588.9	72.205	82.94	92.84	28.63	28.91	79.99	76.91	79.17	81.08	84.78	104.3	110.6	111.05	658.55	2.0135	270.1	623	1238	552.4	227.9	625.05	94.65	570.25	807.4	637.3	271.7	951.2	109.3	608.2	179.2	81.47	1081.5	409.2	116.25	300.9	616.6	160.8	199.5	198	459.4	122.55	374	1438	776.7	631.2	19.51	0.189654
ENSG00000226309.1	SMARCE1P2	0.048215	0	0	0.06361	0.09807	0.07644	0	0	0	0	0	0	0	0	0	0	0	0	0	0	0	0	0	0	0	0	0	0	0	0	0	0	0	0	0	0	0	0	0.06725	0	0	0	0	0.03926	0.07552	0	0	0	0.04779	0	0	0	0	0.189653
ENSG00000163625.11	WDFY3	14.765	11.95	11.03	18.53	16.14	16.77	14.28	9.497	9.956	11.1	26.25	22.84	11.025	12.95	11.4	11.33	11.85	8.9815	21.88	12.17	12.14	0.07397	18.56	12.905	14.87	11.35	6.4815	11.325	9.361	11.255	15.48	4.485	3.11	9.223	2.609	14.98	9.843	4.4385	17.36	17.31	3.8415	14.21	11.475	12.84	14.35	5.703	10.68	6.6635	11.14	15.755	16.92	12.17	10	0.189649
ENSG00000204427.7	ABHD16A	27.8	31.7	33.835	34.74	33.57	33.38	45.88	16.045	19.7	24.42	78.295	72.3	29.8	33.09	16.98	27.8	26.92	19.675	47.59	23.305	30.885	20.51	24.14	50.505	55.28	45.72	38.43	37.99	36.19	37.58	50.84	17.43	12.9	24.26	23.87	45.14	32.03	21.95	44.92	44.12	15.545	100.1	52.14	31.17	31.48	37.07	52.28	31.91	81.88	60.74	59.22	41.75	50.73	0.189642
ENSG00000228509.1	AC006460.2	0.05675	0.05993	0.04912	0	0.06461	0	0	0	0	0	0.041275	0.1339	0	0	0	0	0	0	0	0	0.065305	0.31245	0.05205	0	0.06351	0	0	0	0.08496	0	0.06814	0.6325	0	0.05576	0	0.1797	0.07819	0	0.1018	0.04695	0	0.03597	0	0.1324	0.08988	0.04089	0	0	1.017	0.071395	0.05465	0.06735	0	0.189631
ENSG00000253559.1	OSGEPL1-AS1	1.008	0.9618	1.271	0.9697	1.142	0.8033	1.405	0.62765	0.895	0.82995	5.597	4.796	0.98065	1.146	0.6213	1.144	1.102	0.61815	0.8054	0.73065	1.0315	1.428	1.639	1.428	1.168	1.267	0.9604	1.207	0.6609	1.111	1.952	0.5337	0.3548	0.7792	0.4848	1.066	1.192	0.45635	1.514	2.014	0.64775	2.643	1.833	0.7793	0.8063	1.376	2.165	1.058	3.122	1.92	1.79	1.331	0.1713	0.189562
ENSG00000200428.1	Y_RNA	0	0	0	0	0	0	0	0	0	0	0.26535	0.4707	0	0	0	0	0	0	0.337	0	0	0	0	0.22925	0	0	0.2254	0	0.3741	0	0	0	0	0	0.2682	0	0.3436	0	0.44285	0.3625	0	0.3879	0.3609	0.3784	0.3083	0	0.2756	0	0.5331	0.43015	0	0.5405	0	0.189555
ENSG00000134201.6	GSTM5	7.5625	7.713	1.775	7.476	7.188	6.057	12.88	17.835	15.61	18.905	10.21	13.57	14.865	12.81	10.45	5.157	17.89	10.39	8.491	4.209	7.4345	0.07851	2.918	19.235	31.38	6.71	3.4375	11.33	2.386	7.8765	16.05	3.509	0.5919	1.363	0.5588	8.922	3.198	0.69215	11.255	94.73	0.68525	5.035	14.175	4.602	4.041	3.895	3.904	2.794	6.819	4.801	21.22	27.98	0.1196	0.189542
ENSG00000260454.1	RP11-367F23.2	0.0698	0.02866	0	0	0	0	0.07897	0	0	0	0.17605	0.2036	0	0	0	0	0	0	0	0	0.03691	0	0.3861	0.05443	0.04275	0	0	0	0	0	0	0	0	0.02594	0.05234	0	0.08461	0.04355	0.077285	0	0	0	0.00991	2.06	2.15	0.02485	0	0	0.0482	0	0.05593	0	0	0.18954
ENSG00000109576.9	AADAT	5.439	3.313	2.1605	10.47	8.928	9.555	13.04	8.024	8.098	7.6715	1.2185	1.392	8.5875	9.544	6.016	7.105	6.966	6.676	9.386	6.6095	4.4685	0.02094	10.62	13.005	15.94	9.619	4.8655	7.5525	2.79	7.043	13.93	1.994	1.143	3.517	13.49	6.254	2.366	1.4415	14.25	6.995	3.5295	10.43	16.36	1.824	2.068	2.462	2.297	3.3785	12.75	9.1715	18.47	9.996	0.02628	0.189478
ENSG00000224414.1	AC010886.2	0.04087	0.02553	0.01827	0.1447	0.09156	0.0935	0.03495	0	0	0	0	0	0	0	0	0	0	0	0	0	0.01841	0	0	0	0	0.07647	0.02263	0.06498	0	0.050965	0	0	0	0	0	0.03084	0	0	0.03665	0.03629	0	0.03045	0.04055	0	0	0.02263	0.02603	0	0.04442	0.02333	0.03308	0.02333	0	0.189442
ENSG00000259508.1	RP11-661D19.3	0	0	0	0	0	0	0	0	0	0	0	0	0	0	0.02064	0.05833	0	0	0	0	0	0.1512	0	0	0	0	0	0	0	0	0.4586	0	0	0	0	0	0	0	0	0	0	0	0	0	0	0	0	0	0.7543	0	0	0	0	0.189439
ENSG00000163898.5	LIPH	0.1282	0.07841	0.3743	0.7484	0.7658	0.5773	16.35	0.2323	0.2623	0.13795	0.08795	0.1002	0.2699	0.3585	0.1239	0.3107	0.3001	0.10485	0.09641	0.1298	2.163	8.362	0.2064	0.1091	0.3383	0.144	22.635	0.068245	19.42	0.08785	0.572	0.2408	0.1395	3.073	0.09834	17.6	19.97	0.031565	0.35985	0.7381	2.816	0.6659	7.4365	11.42	9.469	8.602	0.47025	31.745	4.55	0.2598	0.06692	5.547	0.07601	0.189435
ENSG00000270143.1	AC004257.3	8.4705	7.879	6.6225	16.64	14.53	16.41	11.61	7.1895	9.518	8.9305	18.075	23.66	15.915	11.79	6.937	7.378	10.39	7.9625	3.681	4.5935	8.928	3.322	5.048	15.22	15.14	19.39	10.375	17.015	7.8	17.59	17.89	3.245	3.282	7.977	4.034	14.76	7.355	2.1375	13.61	13.36	3.472	15.71	17.78	11.9	12.32	10.92	19.97	8.6805	13.93	12.795	17.55	13.66	4.023	0.189432
ENSG00000184113.8	CLDN5	270.75	162.6	6.454	14.09	34.29	25.43	48.14	39.425	35.67	42.895	26.31	32.94	45.425	39.9	50.37	52.58	33.47	44.845	75.73	61.655	253.9	0.1786	0.1837	48.375	56.92	37.23	30.6	44.81	22.46	50.055	52.08	8.258	14.38	14.66	4.001	276.7	18.59	24.465	113.9	20.49	3.717	10.88	29.47	47.11	59.15	32.6	29.295	16.615	8.606	85.51	85.45	54.2	2.299	0.189398
ENSG00000077585.9	GPR137B	19.205	19.01	8.2165	23.02	21.65	13.64	44.45	29.69	27.54	39.51	15.085	20.27	27.98	24.92	20.26	22.18	44.91	30.63	45.74	29.285	15.63	42.175	22.35	28.03	58.72	19.21	11.545	10.7	7.776	10.345	10.36	17	13.59	26.72	5.118	22.95	8.914	0.8432	76.72	19.75	2.131	4.908	17.295	29.32	31.02	10.35	27.97	7.739	5.224	17.44	25.07	23.68	5.72	0.189375
ENSG00000266909.1	SLC25A6P4	0.099185	0.07163	0.06964	0.1232	0.1679	0.1866	0.1992	0.071875	0.09281	0.10004	0.6503	0.7735	0.1312	0.1319	0.1116	0.1638	0.1491	0.072935	0.1258	0.1025	0.1513	0	0.06901	0.1955	0.9705	0.2285	0.058515	0.1366	0	0.14305	0.3257	0.06186	0.03462	0.04548	0.06098	0.1017	0.08562	0.068705	0.5113	0.4272	0	0.1581	0.2482	0.1033	0.1086	0	0	0	0.3134	0.2123	0.3109	0.1936	0	0.189277
ENSG00000259230.1	CTD-2555C10.3	0.06246	0.02586	0.02983	0	0	0	0.1031	0	0	0	0	0	0	0	0	0.01824	0	0	0	0.011285	0.05523	0.073375	0.1152	0.122635	0.1488	0.02752	0.2672	0.03077	2.25	0.045395	0.412	0	0	0	0	0.06708	0.1444	0	0.04012	0	0	0.0325	0.07869	0.131	0.1154	1.882	0.086125	0.04873	0.7187	0.04959	0.03861	0.7406	0	0.189238
ENSG00000238105.3	GOLGA2B	2.029	2.333	4.772	5.81	4.534	4.69	8.359	1.023	0.9682	1.7205	7.894	7.264	1.251	1.081	1.518	2.789	1.781	0.9676	1.063	1.0815	6.505	7.6895	0.5306	3.436	4.767	5.936	10.015	6.8575	4.425	5.9865	8.266	1.06	0.3801	10.26	8.04	6.605	11	0.64295	4.533	5.196	3.4885	17.73	12.915	5.15	4.445	12.56	8.225	6.214	29.44	22.29	4.558	4.36	1.603	0.189202
ENSG00000132881.7	RSG1	2.218	2.839	7.7175	6.185	5.31	4.696	7.696	6.0875	7.611	5.682	2.983	3.402	7.523	7.495	3.967	7.95	7.691	4.401	3.008	5.189	3.146	5.008	5.89	5.8495	6.561	4.969	3.54	6.5245	4.913	6.2385	9.016	2.53	1.907	4.293	1.951	4.25	4.849	1.0175	7.143	10.69	2.5645	10.55	5.3095	5.796	6.025	2.871	4.1095	4.0775	11.38	10.485	8.433	4.006	0.981	0.189184
ENSG00000267045.1	AC006126.4	4.078	5.708	7.913	2.309	4.797	1.657	2.292	0	0	0	0	0	0	0	0	0	0.09544	0.056675	0	0	3.3805	0	0	5.7265	5.185	1.417	2.5425	1.9975	2.277	1.738	4.68	1.721	0.4711	12.43	1.116	4.028	1.711	0.32555	1.975	1.202	1.479	6.848	7.486	1.407	1.275	3.51	11.02	3.133	3.618	31.46	8.774	3.567	0.1038	0.189114
ENSG00000166839.12	ANKDD1A	13.57	7.223	21.39	13.95	13.14	18.42	13.61	8.2045	11.55	9.6185	19.48	20.29	10.44	11.27	6.738	7.822	12.03	7.164	6.424	7.105	6.486	6.83	6.18	10.49	11.31	7.005	4.3095	8.525	4.077	9.0465	16.53	3.111	0.982	2.333	1.139	11.35	3.45	0.80745	17.245	16.33	3.6845	8.206	11.27	3.383	3.79	5.775	35.335	4.7355	12.91	12.325	15.29	8.561	3.722	0.189101
ENSG00000256347.1	OR8R1P	0	0	0	0	0.07359	0	0	0	0	0	0	0	0	0	0	0	0	0	0	0	0	0	0	0	0	0	0	0	0.6154	0	0	0	0	0	0	0.07026	0.04985	0.2389	0	0	0	0	0.06666	0	0	0.05012	0.18205	0	0.05265	0.4912	0	0.9865	0	0.189075
ENSG00000272337.1	U6	0	0	0	0	0	0	0	0	0	0	0	0	0	0	0	0	0	0	0	0	0	0	0	0.2293	0	0	0	0	0	0	0	0	0	0	0	0	0	0	0	0	0	0	0	0	0	0	0	0	0	0	0	0.3911	0	0.189064
ENSG00000261248.1	AC009120.10	0	0	0	0	0	0	0	0	0	0	0	0	0	0	0	0	0	0	0	0	0	0.07577	0	0	0	0	0	0	0	0	0	0	0	0	0	0	0	0	0	0	0	0	0	0	0	0	0	0	0.2066	0	0	0	0	0.189059
ENSG00000251363.2	RP11-129M6.1	0	0	0	0.07051	0.1088	0	0.08049	0	0	0	0	0	0	0	0	0	0	0	0	0	0	0	0	0.15535	0.08664	0	0	0.03935	0.1784	0.043995	0.07365	0.05801	0.04086	0.05045	0.04812	0.09597	0.06803	0	0	0.07947	0.04143	0.2286	0.068685	0	0	0	0	0.1424	0.1564	0.3708	0.07391	0.05132	0	0.189023
ENSG00000205054.2	AC009236.1	0.17295	0.3529	0	0.1086	0.2062	0.08676	0.123	0	0	0.020085	0	0	0	0	0.06033	0.009355	0.01873	0.014825	0	0	0.1383	0	0.1529	0.42175	0.1876	0	0	0.07011	0	0.03835	0.1069	0.06998	0.009593	0	0	0.05649	0.1483	0.1071	0.17705	0	0.038275	0.2522	0.21525	0.03455	0.04123	0	0	0.040845	1.93	0.027175	0.1352	0.535	0	0.188971
ENSG00000231756.1	RP11-183I6.2	0	0	0	0	0	0	0	0	0	0	0	0	0	0	0	0	0	0	0	0	0	0	0	0.0572	0	0	0	0	0	0	0.1379	0	0	0	0	0	0	0	0	0.1785	0	0	0	0	0	0	0	0	0.4743	0	0.1069	0	0	0.188965
ENSG00000258302.1	RP11-981P6.1	2.013	1.727	1.2125	1.157	1.226	1.186	2.915	0.68205	0.8068	1.0145	6.3715	10.17	1.697	1.319	0.872	1.03	1.598	0.6605	1.562	0.8084	2.4625	1.615	1.266	1.9755	2.343	1.415	1.6425	1.3465	0.7844	1.1135	4.973	0.6152	0.2939	1.267	0.6063	2.647	4.125	0.5705	2.598	3.155	0.69445	7.738	2.836	3.19	2.373	2.841	4.3805	1.0865	2.697	6.1795	2.572	2.394	0.7158	0.188956
ENSG00000179859.7	AC025335.1	5.1055	8.773	4.4435	3.598	3.905	3.483	5.336	4.1645	5.559	4.9405	18.72	18.57	6.4355	7.426	4.26	5.441	6.658	3.7745	4.673	3.267	6.2195	6.216	5.741	8.3595	9.243	5.888	4.33	4.7995	6.904	4.864	13	1.714	1.011	3.115	0.637	8.292	5.645	1.0395	9.751	9.695	2.5405	8.367	6.286	79.67	118.4	4.888	5.8855	3.466	8.602	4.2155	15.6	8.568	1.347	0.188931
ENSG00000231892.1	AC073316.2	0	0	0	0	0.1073	0.4939	0.2346	0	0	0	0	0	0	0	0	0	0	0	0	0	0	0	0	0.6966	0.7133	0.05413	0.099515	0	0	0	0	0	0	0.1781	0	0.1583	0	0	0.12935	0	0.074455	0.141	0	0	0	0.1365	0.08459	0	1.295	0	0	0.1509	0	0.188916
ENSG00000215120.2	AL590763.5	0.057215	0	0	0	0	0	0	0	0	0	0	0	0	0	0	0	0	0	0	0	0	0	0	0.026275	0.06519	0	0	0	0	0	0	0	0	0	0	0	0	0	0.1118	0.08763	0	0	0	0	0	0	0.07259	0	0.2835	0	0	0	0	0.188877
ENSG00000081189.9	MEF2C	24.04	18.36	14.39	37.68	29	36.15	14.09	16.16	34.9	5.356	6.271	5.647	52.995	87.99	7.127	6.497	6.551	3.441	6.664	4.749	17.565	76.675	1.239	15.78	12.7	12.68	7.2845	12.21	2.84	10.215	14.65	8.273	5.992	3.444	1.39	14.77	6.026	45.4	13.105	21.33	1.136	9.128	8.2385	3.712	4.788	9.319	21.065	3.1925	4.763	20.03	22.2	8.588	2.544	0.188874
ENSG00000233775.1	RP4-811H24.9	0	0.05694	0.18005	0.1228	0.1652	0.0726	0.08427	0.1046	0.09551	0.1646	0.23215	0.2591	0.1155	0.1132	0.1629	0.1854	0.1293	0.1429	0.2105	0.1911	0	0.15585	0	0.087045	0.2604	0.153	0.11735	0.1486	0	0.1203	0.4477	0.04137	0	0.1184	0.05569	0.05524	0.08606	0	0.1798	1.968	0.044755	0.3925	0.2698	0	0	0.1208	0.47575	0.09623	1.461	0.7278	0.4432	0.07689	0.0437	0.188821
ENSG00000263320.1	RP11-498D10.6	2.1335	1.964	2.1445	3.171	3.049	2.825	2.615	1.545	1.623	1.9585	5.846	5.076	1.723	1.926	1.733	1.609	2.162	1.8155	1.95	1.5425	2.2165	0.8962	1.61	2.646	2.708	3.263	2.1805	2.993	1.3	2.8065	2.983	0.87	0.6314	1.932	0.6991	2.747	1.858	0.4516	3.6105	3.48	0.7573	3.329	3.688	1.658	1.826	2.123	3.6385	1.8765	1.919	3.5955	3.518	2.328	1.349	0.188716
ENSG00000234222.2	RP11-315I20.1	0.56195	0.4735	0.351	0.5239	0.4804	0.4652	0.5086	0.1911	0.1969	0.20555	0.5263	0.4194	0.19215	0.2009	0.1984	0.2129	0.2173	0.1727	0.2892	0.24445	0.51625	0.38465	0.3619	0.61875	0.6478	0.4932	0.28545	0.40985	0.2557	0.37255	0.831	0.2155	0.1367	0.2842	0.2165	0.5747	0.2965	0.7598	0.82455	1.089	0.1596	0.8365	0.631	0.3152	0.284	0.3694	0.6723	0.26965	5.842	0.5505	0.8151	0.519	0.3592	0.18871
ENSG00000225936.1	RP11-501J20.5	0.3438	0.1381	0	0	0.08834	0	0.6277	0	0	0	0	0	0	0	0	0.04782	0	0	0	0.09379	0.14295	0	0	0.4597	0.3795	0.08583	0.2024	0.50435	0.1694	0.47085	0.08308	0	0	0	0	0.9807	0.1712	0	0.2088	0.3383	0.06437	0	0.54985	0.3441	0.3636	0.3367	0.55495	0.35265	0.2584	0	0.4698	0.485	1.371	0.188701
ENSG00000113448.12	PDE4D	3.2935	6.237	0.42925	5.168	6.305	19.63	14.67	1.584	2.907	1.47	2.4775	2.961	3.14	4.409	1.538	2.811	2.164	1.0835	2.631	2.19	3.5735	1.1635	7.635	5.7215	3.968	16.85	6.62	6.1955	1.962	6.0665	4.979	6.071	2.767	3.523	0.4829	11.34	3.242	24.2	4.761	1.135	0.40545	5.707	12.05	2.664	2.39	4.236	2.4685	3.972	1.413	5.0465	5.745	5.984	2.667	0.188649
ENSG00000236965.3	OR52N3P	0.1014	0.08177	0	0	0	0.03711	0	0	0	0	0	0	0	0	0	0	0	0	0	0	0.04656	0.029065	0	0	0	0	0	0	0	0	0	0	0	0	0	0.04644	0	0	0.3383	0	0	0	0	0	0.03077	0.03825	0.055005	0	0.07608	0	0	0	0.08833	0.188638
ENSG00000223776.4	LGALS8-AS1	0.14335	0.1486	0.24115	0.1271	0.132	0	0.1831	0.048845	0.08359	0.078835	0.13605	0.1449	0.066935	0.06858	0.06695	0.1483	0.1177	0.072345	0.1138	0.1338	0.19685	0.57665	0.244	0.04245	0.1572	0.1029	0.1562	0.088935	0.1496	0.11215	0.2076	0.1421	0.1519	0.2522	0.12	0.1886	0.2394	0.039745	0.2236	0.2114	0.1164	0.3879	0.2671	0.2007	0.1779	0.2083	0.54005	0.11705	2.251	0.16915	0.07859	0.08751	0.1403	0.188584
ENSG00000273080.1	RP11-301O19.1	1.8915	1.313	2.7245	1.623	1.724	1.716	2.075	1.4935	1.482	1.529	1.535	1.517	1.551	1.668	1.672	2.007	1.956	1.403	3.197	2.126	1.9045	2.9735	2.479	1.04005	1.71	1.921	1.5055	1.919	1.082	2.2055	2.664	1.635	1.214	1.233	0.8074	1.13	1.366	1.7105	2.9585	1.614	0.9366	3.912	1.762	1.437	1.575	1.453	1.9435	1.471	8.481	1.949	2.225	1.343	0.4179	0.188583
ENSG00000246250.2	RP11-613D13.5	0.7449	0.491	0.28005	0.7175	0.4852	0.5183	0.5864	0.052365	0.07281	0.07665	5.208	4.429	0.16395	0.08018	0.06607	0.1498	0.08895	0.038535	0.1223	0.072285	0.76385	1.2635	0.2702	0.7933	0.7497	0.2988	0.41535	0.3422	0.4966	0.3029	0.814	0.3112	0.1108	0.2043	0.1469	1.047	0.4723	0.12795	1.1035	0.7122	0.26845	1.356	0.4633	1.071	1.049	0.5102	0.39975	0.4364	1.233	0.62925	0.6844	0.7622	0.06667	0.188574
ENSG00000006453.9	BAIAP2L1	7.7165	8.78	24.34	1.369	2.492	1.068	21.1	0.68795	0.679	0.785	0.50385	0.7618	0.87355	0.6575	0.7695	0.9095	0.6387	0.7347	1.234	1.072	13.655	10.185	4.755	6.277	5.609	2.569	30.705	2.772	39.08	3.1305	5.678	1.856	2.093	10.91	20.54	25.77	33.35	1.767	4.449	2.251	19.995	23.13	46.025	28.94	24.91	23.63	3.07	63.475	22.39	32.075	5.464	31.08	0.4661	0.18857
ENSG00000259392.2	RP11-758N13.3	0.3702	0.3361	0	0.1538	0.1192	0	0.2009	0.1366	0.1803	0.065705	0	0	0.35655	0.2455	0.1635	0.1577	0.06964	0.1009	0.719	0.20935	0.25005	0	0.8561	0.28955	0.4369	0.3302	0.3155	0.51135	0.2284	0.1377	0	0.07045	0	0.2474	0	0.5398	0.4903	0	0.3531	0	0	1.732	0.83845	0.59	0.5799	0.3875	0.1547	0.24805	0.7639	0.4171	0	1.444	0	0.188558
ENSG00000219776.2	RPL21P67	0	0	0	0	0	0	0	0	0	0	0	0	0	0	0	0	0	0	0	0	0	0	0	0	0.2495	0	0	0	0	0	0	0	0	0	0	0	0	0	0	0.1012	0	0	0	0	0	0	0	0	0.2053	0	0	0	0	0.188554
ENSG00000137274.8	BPHL	10.27	8.983	10.025	4.819	5.021	4.677	10.6	4.8675	6.555	5.0445	10.06	8.786	6.2725	7.016	4.197	6.438	6.91	3.656	6.546	4.7935	10.635	5.998	7.676	10.9965	11.01	6.004	7.071	4.6115	8.274	4.5095	8.501	3.19	3.411	18.67	19.47	4.511	8.101	3.7915	8.7165	7.724	4.049	12.03	6.468	9.405	9.075	9.857	3.5945	5.075	6.449	5.969	9.394	9.705	0.7387	0.188546
ENSG00000162378.8	ZYG11B	13.58	10.82	12.05	13.26	13.13	16.07	16.18	8.3295	10.91	7.8035	37.93	26.33	11.9	20.97	7.696	14.29	10.49	5.9435	9.985	8.4735	10.67	7.0805	17.34	17.17	19.2	19.51	10.0325	13.105	7.582	13.325	15.45	10.1	9.085	5.629	7.574	11.23	7.96	40.19	15.275	15.76	3.0415	9.799	11.495	8.609	9.403	7.008	6.6235	5.5855	13.01	16.46	19.96	12.37	2.928	0.188534
ENSG00000134762.12	DSC3	0.11015	5.646	0.1826	2.776	2.872	0.7069	3.938	0.046035	0.03579	0.036675	0.051455	0.08462	0.06708	0.03973	0.04686	0.05165	0.04125	0.02948	0.07249	0.042595	3.0875	0.3127	0.159	0.2305	0.3609	0.1943	0.13955	0.18585	143.9	0.1665	0.4897	0.2192	0.07708	0.04124	0.06242	0.2192	15	0.071885	1.6805	0.3499	0.07358	0.1189	5.5505	305.1	297.4	0.2686	0.083895	0.083475	0.146	0.16075	0.2215	97.72	0.06184	0.188494
ENSG00000104413.11	ESRP1	0.059155	0.0657	0.036705	0.05277	0.06414	0.05023	17.2	0.06077	0.2033	0.048365	0.032035	0.04414	0.2951	0.478	0.04371	0.07048	0.07851	0.037605	0.07198	0.04453	8.294	0.059895	0.1017	0.26185	0.2352	0.1676	34.19	0.057445	84.68	0.058985	2.727	0.2716	0.05116	4.236	0.2144	15.19	32.93	0.03299	2.0195	0.1137	23.57	19.51	19.79	76	76.92	12.77	0.080275	28.61	1.335	24.62	0.1105	54.36	0.03254	0.188479
ENSG00000215838.4	RP11-466F5.6	0.100035	0.04254	0.04334	0.04295	0.03377	0.04233	0	0.042805	0.04936	0.04205	0.09035	0.07473	0.042345	0.03287	0.03653	0.05674	0.05348	0.03549	0.09342	0.050185	0.09812	0.055175	0.03979	0.06071	0.06898	0.04467	0.037635	0.04309	0	0.035715	0.06831	0	0	0.03695	0.02175	0.05582	0.04562	0.03524	0.15215	0.1166	0.01306	0.12	0.060825	0.09699	0.1209	0.06838	0.095575	0.019705	0.4974	0.07827	0.08965	0.0573	0.01737	0.188433
ENSG00000266718.1	RP11-466A19.1	0.75625	0.2949	0.3899	1.87	1.145	1.082	0.498	0.34885	0.4806	0.2442	1.2345	1.166	1.344	1.254	0.6305	0.3646	0.2695	0.2129	0.5553	0.226	0.42265	0.4291	0.7198	0.8908	0.709	0.1716	1.1345	0.3021	0.5489	0.19465	0.4058	0.3021	0.1665	0.2292	0.1415	0.6265	0.8015	0.9493	0.44235	0.757	0.19725	0.9537	0.8164	0.7524	0.9307	0.9897	0.7437	0.32115	0.3604	1.0565	0.6117	0.7811	0.09232	0.188397
ENSG00000237614.1	AC073257.2	0.7946	0.8743	0.11465	0.1296	0.2483	0.09761	0.2193	0	0	0.06309	0	0	0	0	0	0	0	0	0	0	1.5165	0	0.1116	0.06165	1.328	0	0.069075	0.08406	0	0.11585	0.5718	0.1859	0.1039	0.06693	0.3184	0.223	0.5427	0.15505	0.2141	0	0.13435	0.6762	0.41925	0.2977	0.2934	0.06104	0	0.18375	3.734	0.47025	0.3531	0.1972	0	0.188395
ENSG00000266835.1	RP11-838N2.4	0.5665	0.3422	0.07091	0.3262	0.3679	0.2075	0.09328	0.06301	0	0.054965	0	0	0	0	0.05059	0.06459	0.02124	0.100385	0.1621	0.06212	0.4019	0	1.915	0.28435	0.2017	0.07958	0.1627	0.14275	0.08473	0.17405	0	0.04212	0.03693	0.07477	0.08069	1.336	0.1624	0	0.1192	0.04603	0	0	5.938	0.1554	0.1765	0.1666	0.051685	0.074525	0.3634	0.15475	0.07135	0.1267	0	0.188384
ENSG00000213383.2	AC104297.1	0.05155	0.06085	0.06206	0	0	0	0	0.02281	0.0285	0.023865	0.1124	0.05079	0	0.04959	0	0.042	0.02101	0	0.0598	0.0375	0.05314	0.1053	0	0	0	0	0	0	0.04231	0	0	0	0	0	0	0.06018	0	0	0.059705	0	0	0	0	0	0	0	0	0	0.04483	0.062875	0	0.04694	0	0.18835
ENSG00000268119.1	CTD-2561J22.5	0.33445	0.2773	0.95135	0.3161	0.3409	0.4086	0.8521	0.45485	0.6576	0.8199	3.278	2.975	0.586	0.7361	0.5705	0.9572	1.021	0.6129	0.7687	0.5822	0.6908	1.478	0.08663	0.82765	0.8436	0.5314	0.36555	0.45395	0.7267	0.4406	0.9922	0.3018	0.09354	0.3284	0.09352	0.6965	0.9501	0.06845	0.5453	7.185	0.50145	1.098	1.1275	0.4975	0.3838	0.2936	0.42905	0.4234	2.465	0.7593	1.08	1.219	0.5316	0.18834
ENSG00000227484.1	XX-C283C717.1	0	0	0.09476	0	0	0	0	0	0.08939	0.091135	0.6356	0.8147	0.2202	0.1135	0.06894	0.1124	0.1131	0	0	0	0.09926	0.46555	0	0.16825	0.3528	0	0	0	0	0	0.1863	0	0	0.07748	0	0.1579	0.1173	0	0.2089	0.1784	0	0.4996	0.21335	0	0	0.145	0.24045	0	0.3574	0.30295	0.2279	0.1703	0	0.188336
ENSG00000248956.1	HMGB1P44	0	0	0	0	0	0	0	0	0	0	0.028435	0.08749	0	0	0	0	0	0	0	0	0	0	0	0.04249	0	0	0	0	0	0	0.1792	0	0	0	0	0	0	0	0	0	0	0	0	0	0	0	0	0	0.1618	0	0.08732	0	0	0.188326
ENSG00000203985.6	LDLRAD1	0	0	1.285	0	0	0	0	0	0	0	0	0	0	0	0	0	0	0	0	0	0	0	0	0	0.1294	0	0	0	0.4464	0	2.2	0	0	0	0	1.894	2.097	0	0	0	0	0	0.48015	0	0	0	0	0.013985	0.4128	0	0	0	0	0.188307
ENSG00000249271.2	HNRNPA1P44	0	0	0	0	0	0	0	0	0	0	0	0	0	0	0	0	0	0	0	0	0	0.044315	0	0	0	0	0	0	0	0	0	0	0	0	0	0	0	0	0	0	0	0	0	0	0	0	0	0	0.1215	0	0	0	0	0.188303
ENSG00000268034.1	AC005795.1	0.3944	0.3564	0.2545	0.1643	0.1926	0.1913	0.2527	0.16055	0.1673	0.12105	0.1606	0.1433	0.17285	0.2068	0.1295	0.1639	0.1461	0.08863	0.2223	0.2038	0.3121	1.0305	0.6393	0.2634	0	0.1287	0.23425	0.144	0.2957	0.12035	0.3553	0.2933	0.08385	0.1139	0.06489	0.5503	0.253	4.0305	0.3636	0.1499	0.088875	0.1191	0.15945	0.2331	0.2758	0.2859	0.39085	0.1617	0.5401	0.2964	0.1574	0.2657	0.6821	0.188249
ENSG00000181035.9	SLC25A42	17.45	13.25	11.81	18.95	16.18	22.95	22.77	12.805	17.03	15.07	38.49	40.69	21.885	21.83	12.22	15.73	20.41	11.425	10.86	10.95	16.085	21.17	8.377	32.5	36.07	16.56	11.79	18.75	8.162	16.885	32.5	8.864	10.83	25.67	55.64	14.97	14.29	35.08	32.05	41.42	8.14	30.5	21.475	11.19	12.48	15.17	24.77	10.68	18.32	59.9	30.36	19.77	5.551	0.188245
ENSG00000233320.2	H2BFXP	0	0	0	0.1507	0.1044	0.1521	0	0	0	0	0.6482	0.6113	0	0	0	0	0	0	0.07363	0	0	0.11895	0	0.2184	0.1657	0.09239	0	0	0	0	0	0	0	0	0	0	0	0	0.12255	0.4179	0	0	0.03798	0	0	0	0	0	0	0	0.2362	0.1231	0	0.188244
ENSG00000188107.9	EYS	0.1882	0.1183	0.08625	0.06759	0.08776	0.07188	0.1047	0.03306	0.04951	0.032795	0.20045	0.3249	0.061935	0.06106	0.04538	0.04287	0.04235	0.03041	0.0737	0.03397	0.1325	0.1011	0.1257	0.08546	0.1373	0.08512	0.07635	0.080505	0.04725	0.070355	0.1393	0.05359	0.0255	0.03906	0.08969	0.08389	0.1061	0.05879	0.1407	0.1287	0.053705	0.1167	0.11295	0.07248	0.07023	0.09254	0.08502	0.06505	0.9524	0.13705	0.1254	0.1065	0.04292	0.188187
ENSG00000270140.1	RP5-1021I20.6	0.11905	0.1708	0.1575	0.1715	0.1941	0.1279	0.1266	0	0.0608	0.11055	0.4586	0.4472	0.08888	0.08957	0.06385	0.08365	0.1274	0.07072	0.1152	0.1095	0.1898	0.15185	0	0.205	0.191	0.1397	0.080695	0.1011	0.06865	0.08859	0.3245	0	0	0.07771	0	0.2255	0.1143	0	0.3531	0.7209	0	0.4503	0.25265	0.2155	0.1427	0.1445	0.14105	0.02906	2.095	0.2431	0.3274	0.1381	0	0.188182
ENSG00000254037.2	RP11-775B15.3	0	0	0	0.07816	0	0.07095	0	0	0	0	0.09874	0.104	0	0	0	0	0	0	0	0	0	0	0	0.101455	0.1008	0	0	0	0	0	0	0	0	0	0	0	0	0.06144	0.076425	0	0	0	0	0	0	0	0	0	0.1255	0	0.08628	0	0	0.188151
ENSG00000237921.2	AC004543.2	0	0	0	0	0	0	0.9567	0	0.06967	0	0	0	0.073825	0.08848	0	0.1223	0	0	0	0	0	0	0	0.1446	0.1358	0	0	0	0	0	0.4641	0	0	0	0	0	0	0	0	0	0	0.1281	0	0	0	0	0	0	0.3063	0	0.4527	0	0	0.188148
ENSG00000258454.1	RP11-361H10.3	0.5102	0.3925	0.3087	0.3576	0.3986	0.4187	0.4585	0.16395	0.1424	0.1413	0.24165	0.1962	0.18065	0.1554	0.1493	0.1837	0.1221	0.10162	0.2973	0.22605	0.45995	0.5751	0.3505	0.51935	0.3872	0.5648	0.28435	0.5848	0.2067	0.55355	0.4596	0.2846	0.1353	0.511	0.2275	0.5568	0.3232	0.1978	0.44345	0.1408	0.1569	0.3498	0.7563	0.2805	0.309	0.4709	0.78565	0.32735	4.156	0.40695	0.3427	0.359	0.115	0.188137
ENSG00000243986.2	ENO1P3	0	0	0	0	0	0	0	0	0	0	0	0	0	0	0	0	0	0	0	0	0	0	0	0.07111	0	0	0	0	0	0	0	0	0	0	0	0	0	0	0	0	0	0	0	0.06557	0.07157	0	0	0	0.0824	0	0	0	0	0.188136
ENSG00000236829.5	Z97634.3	0.5168	0.5011	0.68855	0.6967	0.6444	0.7083	2.143	0.3519	0.4215	0.62325	2.4575	2.522	0.4909	0.4797	0.4208	0.5024	0.6522	0.579	0.5177	0.51185	0.67245	0.90975	0.3698	0.7991	1.669	1.682	0.802	0.9463	0.3887	0.8559	1.279	0.3624	0.2388	0.588	0.1817	0.5766	0.9809	0.46245	0.7123	1.376	0.5359	1.726	1.2225	0.3625	0.4166	0.9799	0.89675	0.6053	1.904	0.95345	1.077	0.7305	0.4265	0.188067
ENSG00000169683.3	LRRC45	9.798	8.876	9.2845	8.752	9.284	5.958	12.87	5.5075	7.062	6.5445	46.815	50.03	9.6305	9.236	5.678	5.984	6.306	5.4345	6.337	5.177	11.525	14.175	9.961	13.235	13.69	11.22	12.945	9.165	14.49	9.573	11.64	3.73	3.061	8.301	12.21	14.07	15.97	1.9275	14.36	10.3	6.966	13.17	18.35	14.83	14.11	13.85	18.05	13.61	10.67	20.91	13.38	14.01	5.276	0.188045
ENSG00000214797.3	RP11-1036E20.9	0	0	0	0	0	0	0	0	0	0	0	0	0	0	0	0	0	0	0	0	0	1.0935	0	0	0.03572	0	0.1295	0	0	0	0	0	0	0	0	0.05746	2.491	0	0	0	0.012015	0.03574	0.121	0	0	1.084	0.3403	0	0	0.036925	0	0	0.06279	0.188037
ENSG00000271378.1	CTD-2284O10.3	0	0	0	0	0	0	0	0	0	0	0	0	0	0	0	0	0	0	0	0	0	0	0	0	0.3697	0	0	0	0	0	0	0	0	0	0	0	0	0	0.1601	0	0	0	0	0	0	0	0	0	0	0	0	0	0	0.187956
ENSG00000115841.15	RMDN2	2.5545	2.418	17.72	2.303	2.711	2.025	2.975	0.8736	1.018	1.2585	2.0155	1.831	1.395	1.709	0.9043	1.136	1.416	0.99725	1.153	0.8575	2.5	1.234	3.736	2.8305	3.295	1.964	3.9255	2.333	1.121	2.768	3.202	1.297	0.8171	1.279	3.335	3.932	1.637	1.0255	4.6475	1.882	0.92795	2.057	3.178	1.335	1.423	3.73	7.488	1.29	10.22	3.4325	3.263	2.25	0.3969	0.187922
ENSG00000231445.1	TIMM8AP1	2.5875	2.001	0.70355	0	0.1521	0	0.1587	0	0.1639	0	0	0	0.5076	0.5314	0	0	0	0	0.1392	0	1.323	0	3.782	0.6023	1.431	0.5055	0.5178	0.2344	0.1818	0.19295	0	0.08149	0.5542	0.2524	0.1324	0.8901	0.8844	0.1721	2.279	0.6133	0	0	15.335	0.6492	0.8751	0.624	5.0215	0.1086	0.1639	0.2125	0.4249	0.6003	0.1704	0.187859
ENSG00000252412.1	Y_RNA	0	0	0.3498	0	0	0	0.5798	0	0	0	0	0	0	0	0	0	0	0	0	0	0	0	0	0.24925	0	0.2822	1.048	0	0.4588	0	0.3531	0	0	0.2756	0.5785	0	0	0	0.4375	0.9908	0.297	0	0.42585	0	0	0.6318	0	0.4818	0	0	0.4755	0.4341	0	0.187853
ENSG00000166145.10	SPINT1	1.6615	3.272	0.75915	2.185	2.712	1.154	60.42	0.4015	0.3331	0.35735	15.505	16.26	0.7007	0.475	0.3947	0.9575	0.336	0.28095	1.32	0.8039	43	14.265	0.4456	2.183	2.862	1.845	103.9	1.041	290.2	1.0575	14.78	0.7749	0.295	79.55	1.607	73.65	225.7	0.1866	3.923	3.598	41.73	53.96	92.375	202.3	206.7	112.6	10.77	73.845	3.303	61.07	1.606	138.2	4.961	0.187825
ENSG00000114054.9	PCCB	9.5125	7.727	41.9	7.23	7.85	8.495	12.81	7.37	9.217	7.865	9.4465	9.426	9.584	11.11	7.712	8.153	8.011	6.8445	14.91	9.1565	8.6245	30.98	11.77	7.558	8.412	7.811	10.6	7.8335	10.53	7.906	7.853	13.18	13.02	11.87	21.39	8.11	7.883	12.325	10.715	8.582	4.6755	10.56	7.274	8.121	8.396	8.665	8.031	9.477	26.78	11.83	8.87	7.725	3.115	0.187736
ENSG00000260601.1	RP11-552C15.1	0	0	0	0	0	0	0	0	0	0	0	0	0	0	0	0	0	0	0	0	0	0.2403	0	0.12525	0.2718	0	0	0	0.06377	0	0	0	0	0.1659	0	0	0.06934	0	0.07384	0	0	0	0	0.05206	0.07418	0	0	0	1.133	0.1497	0	0	0	0.187715
ENSG00000163982.5	OTOP1	0	0	0	0	0	0	0	0	0	0.01757	0	0.0219	0	0	0	0	0.07058	0	0	0	0	0	0.02322	0.040025	0	0	0	0	0.2185	0.01455	0	0	0	0	0	0	0.03549	0	0	0	0	0	0	0.2735	0.2824	0	0	0	0.2298	0	0	0.1139	0	0.187659
ENSG00000235627.1	SNRPFP4	0	0	0	0	0	0	0	0	0	0	0	0	0	0	0	0	0	0	0	0	0	0.23145	0	0	0	0	0	0	0	0	0	0	0	0	0	0	0	0	0	0	0	0	0	0	0	0	0	0	0.6376	0	0	0	0	0.187653
ENSG00000176973.7	FAM89B	32.24	31.51	19.445	70.7	63.69	55.81	37.07	28.67	32.93	26.53	42.565	45.23	42.235	42.28	28.97	18.5	24.88	24.625	18.1	18.005	29.29	9.288	23.79	41.68	43.89	57.35	27.61	51.14	27.28	47.685	45.27	17.13	14.64	14.19	11.96	37.21	30.97	41.255	34.45	42.45	23.385	20.88	50	34.37	33.69	21.67	44.08	25.315	20.83	28.21	51.98	41.76	31.25	0.187643
ENSG00000270212.1	CTD-2540B15.12	0.11305	0.1302	0	0	0	0	0.08811	0	0	0	0	0	0	0	0	0	0	0	0	0	0	0	0	0	0	0	0	0	0	0	0	0	0	0	0	0	0	0	0	0	0	0	0	0.06974	0.06026	0	0	0	0	0	0	0	0	0.187628
ENSG00000204947.4	ZNF425	1.3345	1.045	1.3075	2.199	2.309	2.88	3.683	2.42	3.05	2.512	6.0345	5.421	3.9815	4.08	2.055	2.789	3.009	2.055	2.338	1.9875	1.6235	0.925	4.165	2.192	3.39	3.532	1.688	3.307	2.886	2.9505	5.106	0.5275	0.2941	1.256	0.3948	1.271	2.031	1.7295	3.8895	3.959	0.9868	2.525	3.342	2.472	2.461	1.23	1.4375	1.8875	2.83	3.0595	4.969	2.798	0.3356	0.187575
ENSG00000166343.5	MSS51	4.502	3.188	2.6765	3.882	3.884	3.192	4.68	1.2875	1.724	1.5255	15.035	12.03	2.2725	2.626	1.405	1.983	1.829	1.166	1.683	1.396	4.232	4.6395	4.803	6.686	8.085	4.784	3.3585	4.519	2.459	4.1395	5.844	2.183	2.427	2.267	1.66	5.404	3.367	43.43	6.489	6.768	1.7785	5.778	6.554	3.877	3.914	4.941	8.662	2.9715	4.37	3.968	7.12	4.919	2.081	0.187503
ENSG00000123572.12	NRK	0.43485	1.052	17.58	4.701	3.523	1.885	0.3706	0.03223	0.01377	0.034615	2.2585	6.629	0.0229	0.02147	0.01398	0.02693	0.01014	0.0073195	0.04339	0.017295	0.7767	0.0077465	1.283	1.2435	2.007	1.607	0.36035	2.581	0.07846	3.0475	2.179	0.293	0.6584	2.014	0.04707	0.3229	0.3614	0.056445	0.52815	47.34	0.13695	0.4893	1.78	0.09401	0.1147	0.1174	0.013	0.079075	2.796	0.42685	2.061	0.518	0	0.187458
ENSG00000230088.1	KRT16P5	0	0	0	0	0	0	0	0	0	0	0	0	0	0	0	0	0	0	0	0	0.069565	0	0	0.0514	0	0	0	0	6.062	0	0	0	0	0	0	0	0.3103	0	0	0	0	0	0.53385	1.594	1.653	0	0	0	0.3759	0	0	3.786	0	0.187419
ENSG00000261040.2	CTD-2319I12.1	0.3546	0.4117	11.56	0.3679	0.3813	0.1558	4.616	0.03757	0.05061	0.048505	0.079945	0.1851	0.09323	0.03929	0.04919	0.06361	0.04831	0.036645	0.4515	0.07426	0.3596	0.31585	5.908	0.49625	0.7952	0.866	1.3565	0.3556	83.26	0.52895	0.6094	0.1206	0.04991	0.4733	0.116	8.522	57.48	0.2892	0.4936	0.2532	0.31755	4.137	1.117	99.12	129.1	2.803	14.46	0.9581	0.2882	1.834	0.2901	11.1	0.6494	0.187375
ENSG00000160111.8	CPAMD8	7.416	6.345	2.4425	6.979	5.207	7.125	5.99	0.82665	1.134	0.6145	0.31995	0.5533	1.234	0.9979	1.255	5.156	0.6484	0.52285	7.634	4.926	10.445	0.39405	0.2278	8.1895	16.44	1.467	1.56	2.8675	0.774	3.2345	3.963	2.937	8.217	9.804	0.3454	19.81	3.002	1.6425	3.638	5.969	0.4755	3.794	42.165	2.208	2.846	1.847	3.968	1.211	7.473	20.81	5.904	6.172	0.6339	0.187362
ENSG00000175536.6	LIPT2	1.5135	1.402	2.7575	1.158	1.599	0.9064	3.899	0.96155	0.973	1.122	1.6625	1.545	1.14	1.267	0.9396	1.23	1.425	0.9674	1.753	1.0435	2.0465	4.118	1.611	1.7145	2.263	1.248	1.916	1.688	2.535	1.4765	4.632	0.7714	0.6899	2.899	1.891	1.865	2.759	2.739	1.602	3.627	1.486	3.797	2.9595	1.744	1.723	3.914	3.5825	2.609	25.46	4.1765	2.875	2	0.6396	0.187292
ENSG00000249049.1	RP11-763F8.1	0	0	0	0	0	0	0	0	0	0	0	0	0	0	0	0	0	0	0	0	0	0.089625	0	0	0	0	0	0	0	0	4.701	0	0	0.2739	0	0	0	0	0	0	0	0	0	0	0	0	0	0	0	0	0	0	0	0.187283
ENSG00000255364.1	RP11-94A24.1	0.07692	0	0	0.2003	1.221	1.572	0.9422	0	0	0	0.7672	0.5984	0	0	0	0	0	0	0.6836	0.064245	0	0	0.7179	0	0	0	0	0	4.113	0	0	0.06097	0.1344	0	0.03067	0	0.1518	0	0.5978	0	0	0	0	0.08091	0.1757	0	0	0	0	0	0	0.7406	0	0.187227
ENSG00000205667.2	ARSH	0	0	0	0	0	0	0.1852	0	0	0	0	0	0	0	0	0	0	0	0	0	0.097645	0	0	0.01263	0.02672	0	0	0	0.3192	0	0	0	0	0	0	0	0.2184	0	0	0	0.03339	0	0.041285	0.07464	0.06091	0	0	0.02796	0.06446	0	0	0.108	0	0.187208
ENSG00000032742.13	IFT88	5.4955	4.876	6.0425	5.32	5.988	6.223	7.363	4.1135	3.326	5.481	5.9855	5.38	3.598	3.864	4.342	6.248	5.854	4.598	8.447	5.124	6.0735	3.5295	6.139	9.953	11.34	6.853	5.74	6.704	2.602	6.358	11.11	2.772	1.763	6.753	4.688	6.371	4.031	2.8725	10.54	13.02	2.4655	16.61	6.5845	3.399	3.464	5.722	5.519	3.424	48.44	15.775	11.47	5.85	0.802	0.187174
ENSG00000197632.4	SERPINB2	0.37405	3.114	0.07225	0.1264	0.1098	0.0508	0.3118	0.03875	0.0561	0.013925	0.005025	0.01967	0.106	0.1561	0.01725	0.03535	0.01894	0.016575	0.02331	0.015365	0.2442	0.151	6.213	0.1528	0.06828	0.06707	0.04751	0.080925	119.4	0.107	0.1447	0.06942	0.02539	0.01878	0.03533	0.7623	1.28	0.025645	0.10525	0.06211	0.18955	0.04583	0.083385	45.59	41.34	0.04728	0.20245	0.08118	0.08068	0.092195	0.04984	27.8	3.058	0.18712
ENSG00000230164.1	MAS1LP1	0.1281	0.06991	0	0	0	0	0.462	0	0	0	0	0	0	0	0	0	0	0	0	0	0.04791	0	0	0.2553	0	0.05701	0.16835	0.3226	0.1041	0.2944	0.1014	0	0	0	0	0.04976	0.09261	0	0.1165	0	0	0	0.14395	0.09609	0.09061	0.3311	0	0.1352	0.9639	0	0.2115	0.2018	0	0.18707
ENSG00000230320.1	RP4-769N13.2	0	0	0	0	0	0	0	0	0	0	0	0	0	0	0	0	0	0	0	0	0	0	0	0	0	0	0	0	0	0	0	0	0	0	0	0	0	0	0	0.07918	0	0	0	0	0	0	0	0	0	0	0	0	0	0.187013
ENSG00000233551.2	RP11-335H2.2	0	0	0	0	0	0	0	0	0	0	0	0	0	0	0	0	0	0	0	0	0	0	0	0	0	0	0	0	0	0	0	0	0	0	0	0	0	0	0	0.1394	0	0	0	0	0	0	0	0	0	0	0	0	0	0.187013
ENSG00000200823.1	SNORD114-2	0	0	0	0	0	0	0	0	0	0	0	0	0	0	0	0	0	0	0	0	0	0	0	0	0	0	0	0	0	0	0	0	0	0	0	0	0	0	0	0.5159	0	0	0	0	0	0	0	0	0	0	0	0	0	0.187013
ENSG00000199865.1	RNU6-495P	0	0	0	0	0	0	0	0	0	0	0	0	0	0	0	0	0	0	0	0	0	0	0	0	0	0	0	0	0	0	0	0	0	0	0	0	0	0	0	0.4747	0	0	0	0	0	0	0	0	0	0	0	0	0	0.187013
ENSG00000214607.2	ADAM24P	0	0	0	0	0	0	0	0	0	0	0	0	0	0	0	0	0	0	0	0	0	0	0	0	0	0	0	0	0	0	0	0	0	0	0	0	0	0	0	0.04766	0	0	0	0	0	0	0	0	0	0	0	0	0	0.187013
ENSG00000222973.1	RNU2-25P	0	0	0	0	0	0	0	0	0	0	0	0	0	0	0	0	0	0	0	0	0	0	0	0	0	0	0	0	0	0	0	0	0	0	0	0	0	0	0	0.2158	0	0	0	0	0	0	0	0	0	0	0	0	0	0.187013
ENSG00000218766.1	RP11-207F8.1	0	0	0	0	0	0	0	0	0	0	0	0	0	0	0	0	0	0	0	0	0	0	0	0	0	0	0	0	0	0	0	0	0	0	0	0	0	0	0	0.08253	0	0	0	0	0	0	0	0	0	0	0	0	0	0.187013
ENSG00000232867.1	RP11-179D22.1	0	0	0	0	0	0	0	0	0	0	0	0	0	0	0	0	0	0	0	0	0	0	0	0	0	0	0	0	0	0	0	0	0	0	0	0	0	0	0	0.108	0	0	0	0	0	0	0	0	0	0	0	0	0	0.187013
ENSG00000180344.3	AL035460.1	0	0	0	0	0	0	0	0	0	0	0	0	0	0	0	0	0	0	0	0	0	0	0	0	0	0	0	0	0	0	0	0	0	0	0	0	0	0	0	0.1206	0	0	0	0	0	0	0	0	0	0	0	0	0	0.187013
ENSG00000221247.1	AC136704.1	0	0	0	0	0	0	0	0	0	0	0	0	0	0	0	0	0	0	0	0	0	0	0	0	0	0	0	0	0	0	0	0	0	0	0	0	0	0	0	0.6612	0	0	0	0	0	0	0	0	0	0	0	0	0	0.187013
ENSG00000248322.1	RP4-559A3.6	0	0	0	0	0	0	0	0	0	0	0	0	0	0	0	0	0	0	0	0	0	0	0	0	0	0	0	0	0	0	0	0	0	0	0	0	0	0	0	0.215	0	0	0	0	0	0	0	0	0	0	0	0	0	0.187013
ENSG00000271958.1	RP11-617D20.2	0	0	0	0	0	0	0	0	0	0	0	0	0	0	0	0	0	0	0	0	0	0	0	0	0	0	0	0	0	0	0	0	0	0	0	0	0	0	0	0.3115	0	0	0	0	0	0	0	0	0	0	0	0	0	0.187013
ENSG00000244192.1	RP11-114H7.1	0	0	0	0	0	0	0	0	0	0	0	0	0	0	0	0	0	0	0	0	0	0	0	0	0	0	0	0	0	0	0	0	0	0	0	0	0	0	0	0.07772	0	0	0	0	0	0	0	0	0	0	0	0	0	0.187013
ENSG00000271081.1	RP11-465K4.4	0	0	0	0	0	0	0	0	0	0	0	0	0	0	0	0	0	0	0	0	0	0	0	0	0	0	0	0	0	0	0	0	0	0	0	0	0	0	0	0.139	0	0	0	0	0	0	0	0	0	0	0	0	0	0.187013
ENSG00000242810.1	MRPL42P6	0	0	0	0	0	0	0	0	0	0	0	0	0	0	0	0	0	0	0	0	0	0	0	0	0	0	0	0	0	0	0	0	0	0	0	0	0	0	0	0.3426	0	0	0	0	0	0	0	0	0	0	0	0	0	0.187013
ENSG00000264615.1	RN7SL592P	0	0	0	0	0	0	0	0	0	0	0	0	0	0	0	0	0	0	0	0	0	0	0	0	0	0	0	0	0	0	0	0	0	0	0	0	0	0	0	0.1775	0	0	0	0	0	0	0	0	0	0	0	0	0	0.187013
ENSG00000259043.1	BRD7P1	0	0	0	0	0	0	0	0	0	0	0	0	0	0	0	0	0	0	0	0	0	0	0	0	0	0	0	0	0	0	0	0	0	0	0	0	0	0	0	0.04521	0	0	0	0	0	0	0	0	0	0	0	0	0	0.187013
ENSG00000242811.2	RN7SL229P	0	0	0	0	0	0	0	0	0	0	0	0	0	0	0	0	0	0	0	0	0	0	0	0	0	0	0	0	0	0	0	0	0	0	0	0	0	0	0	0.1802	0	0	0	0	0	0	0	0	0	0	0	0	0	0.187013
ENSG00000252422.1	RNA5SP476	0	0	0	0	0	0	0	0	0	0	0	0	0	0	0	0	0	0	0	0	0	0	0	0	0	0	0	0	0	0	0	0	0	0	0	0	0	0	0	0.3026	0	0	0	0	0	0	0	0	0	0	0	0	0	0.187013
ENSG00000254315.1	RP11-267M23.3	0	0	0	0	0	0	0	0	0	0	0	0	0	0	0	0	0	0	0	0	0	0	0	0	0	0	0	0	0	0	0	0	0	0	0	0	0	0	0	0.09145	0	0	0	0	0	0	0	0	0	0	0	0	0	0.187013
ENSG00000238939.1	snoU13	0	0	0	0	0	0	0	0	0	0	0	0	0	0	0	0	0	0	0	0	0	0	0	0	0	0	0	0	0	0	0	0	0	0	0	0	0	0	0	0.4044	0	0	0	0	0	0	0	0	0	0	0	0	0	0.187013
ENSG00000237326.1	AC113608.1	0	0	0	0	0	0	0	0	0	0	0	0	0	0	0	0	0	0	0	0	0	0	0	0	0	0	0	0	0	0	0	0	0	0	0	0	0	0	0	0.239	0	0	0	0	0	0	0	0	0	0	0	0	0	0.187013
ENSG00000207493.1	SNORA46	0	0	0	0	0	0	0	0	0	0	0	0	0	0	0	0	0	0	0	0	0	0	0	0	0	0	0	0	0	0	0	0	0	0	0	0	0	0	0	0.2737	0	0	0	0	0	0	0	0	0	0	0	0	0	0.187013
ENSG00000255297.1	OR4A41P	0	0	0	0	0	0	0	0	0	0	0	0	0	0	0	0	0	0	0	0	0	0	0	0	0	0	0	0	0	0	0	0	0	0	0	0	0	0	0	0.07479	0	0	0	0	0	0	0	0	0	0	0	0	0	0.187013
ENSG00000240241.1	RP11-314M24.1	0	0	0	0	0	0	0	0	0	0	0	0	0	0	0	0	0	0	0	0	0	0	0	0	0.04785	0	0	0	0	0	0.4588	0	0	0.05028	0	0	0	0	0	0	0	0	0	0	0	0	0	0	0	0	0	0	0	0.186937
ENSG00000173020.6	ADRBK1	82.66	70.38	48.475	71.98	79.21	66.82	87.87	66.05	91.23	37.55	189.65	194.6	120.6	120.8	61.22	61.89	52.45	31.695	49.27	39.855	79.155	210.85	36.74	98.01	105.9	70.5	83.76	67.005	97.09	64.375	100.4	36.4	29.14	37.48	32.97	142.5	77.87	40.81	104	68.94	23.17	77.81	130	115	120.4	123.8	365.95	62.91	59.46	76.165	90.22	99.64	314	0.186861
ENSG00000166450.8	PRTG	0.4417	0.5347	0.59655	0.5697	0.463	0.4285	0.5334	0.30525	0.2862	0.3181	0.2174	0.4375	0.3322	0.2567	0.3177	0.4255	0.2885	0.2536	1.231	0.5456	0.77965	0.0060825	0.5428	0.75775	1.532	0.6563	0.3422	0.4357	0.1238	0.3863	1.72	0.2556	0.2481	0.5204	0.05196	1.373	0.2313	0.25125	1.175	2.195	0.052725	1.096	0.49225	0.112	0.1006	0.2582	0.092005	0.3439	3.418	12.275	3.779	0.6586	0.002825	0.186845
ENSG00000273012.1	RP11-90B22.1	0	0	0	0	0	0	0	0	0	0	0	0	0	0	0.4672	0	0	0	0	0	0	0	0.3142	0	0	0	0	0	0	0	0.4084	0	0.07544	0.2319	0	0	0	0	0	0.2451	0.1278	0	0	0	0	0	0.2161	0	0	0	0.1939	0	0	0.186817
ENSG00000270933.1	CTD-2227E11.1	1.699	1.249	3.266	1.018	1.246	0.6183	1.705	0.1364	0.1121	0.63885	0.057445	0.1283	0.099255	0.07408	0.3031	0.2186	0.8996	0.5861	0.2806	0.0957	3.0565	13.105	1.485	2.1085	11.46	0.8904	5.969	0.8424	2.406	0.8761	7.079	0.4957	0.3012	1.639	6.681	2.874	15.68	0.13765	1.2935	8.062	31.305	14.95	9.2775	1.557	2.192	6.296	9.9125	11.57	3.238	10.095	3.736	2.595	0.1053	0.186758
ENSG00000165810.12	BTNL9	237.55	330.8	12.84	7.221	21.32	7.173	13.42	5.2905	9.116	6.1335	4.293	7.463	11.82	9.284	10.93	6.659	4.663	6.6695	7.966	10.935	248.85	2.8145	0.1154	6.72	8.232	15.5	7.3135	20.61	6.782	23.125	21.21	21.23	41.96	16.19	3.39	169.4	9.34	18.385	36.105	8.353	6.763	6.647	11.18	14.34	13.6	11.88	79.76	12.485	8.8	54.135	29.43	12.77	0.2285	0.186723
ENSG00000258449.1	RP11-713N11.4	0	0	0	0	0	0	0.1381	0	0	0	0	0	0	0	0	0	0	0	0	0	0	0.3187	0	0	0	0	0	0	0	0	0.3383	0	0	0	0	0.1142	0	0	0	0	0	0.1564	0	0	0	0	0	0	1.35	0	0	0	0	0.186703
ENSG00000164078.8	MST1R	0.91125	4.002	0.2336	2.478	1.094	0.7609	13.45	0.2241	0.3716	0.33795	1.504	1.653	0.5962	0.4394	0.262	0.3591	0.383	0.27125	0.2281	0.2071	2.8135	1.0835	0.3288	1.573	2.133	2.971	26.69	2.7645	15.14	2.723	2.954	0.6984	0.7043	1.132	0.2818	12.66	5.841	0.3661	0.93035	1.307	2.23	2.369	3.2875	31.73	34	27.31	1.445	28.295	11.32	4.8565	1.796	13.25	0.09408	0.186652
ENSG00000240388.2	CTD-2061E19.1	0	0	0	0	0	0	0	0	0	0	0.12435	0.09041	0	0	0	0	0	0	0	0	0	0.07691	0	0	0	0	0	0	0	0	0	0	0	0	0	0	0	0	0	0	0	0	0	0.06354	0.07859	0	0	0	0	0	0	0	0	0.18665
ENSG00000271927.1	CTD-2541M15.4	1.2085	0.9548	1.336	0.9321	1.166	1.404	1.214	0.5369	0.6384	0.7311	3.743	3.296	0.96445	1.029	0.5973	0.8932	0.7264	0.67115	0.8345	0.65345	1.2	1.258	0.9707	0.8833	1.012	1.182	1.08	1.1815	0.9006	1.1535	1.472	0.6623	0.5816	0.718	0.5012	1.069	1.677	0.8303	1.112	0.8894	0.6744	1.732	1.4265	1.139	1.066	1.463	2.548	1.156	0.5784	1.669	1.283	0.9721	0.3004	0.186629
ENSG00000214073.2	RPL21P17	0	0	0	0	0	0.06451	0	0	0	0	0	0	0	0	0	0	0	0	0	0	0.07349	0.05165	0	0	0	0	0	0	0	0	0.07062	0	0	0	0	0	0	0	0.03146	0.1233	0	0.1126	0.06858	0	0.07661	0	0	0	0.5102	0.092795	0.08153	0	0	0.186591
ENSG00000205763.9	RP9P	13.3	9.638	11.465	16.33	15.29	16.56	11.84	12.63	13.58	12.425	13.35	12.03	13.76	15.96	12.13	14.56	12.82	11.685	18.02	13.995	12.42	4.756	11.96	16.745	20.41	18.84	8.245	15.795	6.188	15.855	15.49	5.875	4.287	5.454	1.958	10.84	6.584	6.3455	22.36	17.93	3.7115	18.56	16.02	8.73	9.097	6.168	9.457	6.1165	8.163	9.9735	28.03	16.64	1.832	0.186583
ENSG00000224034.1	RP11-445P17.8	0.1741	0.1311	0	0	0.1513	0	0	0	0	0	0	0	0	0	0	0	0	0	0	0	0.15425	0	0.1949	0	0.1743	0	0.090635	0.087385	0.1429	0.05871	0.165	0.04094	0	0.1682	0.1456	1.123	0.4896	0	0	0	0	0.07243	0	0.08362	0.07946	0.2549	0.2924	0	0.1126	0.14255	0	0.1283	0.5066	0.186574
ENSG00000259660.2	DNM1P47	0.05514	0.05235	0.034585	0.05471	0.06869	0.05105	0.0609	0.04114	0.02715	0.0428	0.02682	0.05003	0.03525	0.0208	0.04782	0.05551	0.05233	0.03172	0.07159	0.04797	0.07283	0.05463	0.1137	0.072685	0.1399	0.07552	0.035995	0.06977	0.02266	0.06386	0.08793	0.03703	0.01076	0.04921	0.004088	0.08206	0.02483	0.0061575	0.30625	0.3034	0.0079525	0.1428	0.09172	0.02419	0.02832	0.05747	0.09875	0.027985	1.29	0.2665	0.1645	0.09203	0.01024	0.186546
ENSG00000123154.7	WDR83	13.115	11.21	13.405	15.21	13.59	13.65	17.35	13.465	16.78	12.06	39.45	37.58	17.965	20.43	15.68	17.1	13.99	11.12	14.08	15.57	14.595	16.825	12.17	19.5	21.29	17.44	11.3	16.395	9.807	16.16	19.63	6.688	5.733	12.06	5.894	14.33	12.97	3.827	20.655	22.54	7.1545	18.51	21.485	18.19	19.26	12.38	17.02	13.005	29.48	21.675	20.66	15.56	6.294	0.186532
ENSG00000257070.1	RP11-667M19.4	0	0	0	0	0	0	0	0	0	0	0.021915	0.06844	0	0	0	0	0	0	0	0	0	0	0	0.078	0	0	0	0	0	0	0.153	0	0	0	0	0	0	0	0	0	0	0	0	0	0	0	0	0	0	0	0	0	0	0.186525
ENSG00000186509.3	OR9Q1	0.01993	0.02042	0	0	0	0	0	0	0	0	0	0	0	0	0	0	0	0	0	0	0.015915	0	0	0.0315	0	0	0	0	0	0	0.01348	0	0	0	0	0	0	0	0	0	0	0	0	0	0.01576	0	0	0	0.06771	0	0	0	0	0.186495
ENSG00000231102.1	RP11-298J23.5	0	0	0	0	0	0	0.1202	0.04644	0	0.06383	0.12855	0.1393	0	0	0.1085	0.07805	0	0.0533	0.3319	0.116	0	0.49235	0	0	0.3464	0	0	0	0	0	0.08222	0	0	0.07789	0	0.1077	0.08141	0	0.096095	0	0	0.1052	0	0	0	0.1347	0.27025	0.11235	0	0.13505	0	0	0.3416	0.186489
ENSG00000265695.1	MIR3064	0	0.6166	1.066	1.171	1.059	0	0	0	0	0	0.83445	0.8522	0	0	0	0	0	0	0	0	0	0	0	0	0	0.8484	0.5846	1.072	0.4822	0.9305	1.259	0	0	0.7238	0	1.084	0.629	0	0.4771	0.8174	0	1.849	1.0395	0	0	0.884	1.9255	0.6376	0	1.2055	1.16	0.6177	0	0.18647
ENSG00000103710.6	RASL12	35.07	21.78	3.0165	206.9	208.4	454.3	49.7	12.23	9.545	15.9	6.5605	9.338	6.6195	4.716	13.47	31.43	15.89	10.0095	16.61	42.055	24.925	0.2597	0.6892	111.3	90.37	60.91	22.795	131.75	15.35	151.6	121.2	44.91	11.75	3.531	0.5816	67.76	10.62	5.251	51.24	22	1.4215	4.92	75.435	11.36	17.1	10.78	15.27	6.5445	34.61	15.845	122.9	58.73	0.1186	0.186392
ENSG00000143369.10	ECM1	58.4	26.46	15.02	33.28	39.5	22.4	15.85	3.2615	7.514	4.088	11.915	15.6	13.955	13.04	3.663	5.014	3.947	4.11	4.256	4.6415	29.605	1.705	74.52	87.96	38.4	20.77	14.31	28.27	1011	22.58	19.36	46.9	12.7	10.72	16.81	36.57	14.97	3.745	32.035	11.36	1.855	18.52	21.855	41.9	64.01	11.04	14.425	8.2405	7.691	18.11	33.74	239.9	0.6676	0.186304
ENSG00000206652.1	RNU1-1	0	0	0	0	0	0	0	0	0	0	0	0	0	0	0	0	0	0	0	0	0	0.1815	0	0	0	0	0	0	0	0	0	0	0	0	0	0	0	0	0	0	0	0	0	0	0	0	0	0	0.5051	0	0	0	0	0.18627
ENSG00000181997.8	AQP7P2	9.759	15.55	0.23225	0.185	0.9734	0.2552	0.861	0	0	0	0	0	0	0	0	0	0	0	0	0	7.712	0	0	1.4705	3.592	1.142	0.5422	1.2885	0.3359	0.97735	0.4511	1.384	2.453	0.2861	0.5887	0.1136	0.5337	0.33505	4.74	0.1874	0.065925	0.03283	0.4313	0.2057	0.2551	0.2891	0.08229	0.21355	0.6389	0.2257	0.2769	0.745	0	0.186253
ENSG00000117595.6	IRF6	1.7035	1.017	15.21	4.555	1.856	4.408	37.83	0.8362	0.5889	0.78325	23.695	23.66	0.53435	0.515	0.8157	0.8109	0.5375	0.5228	1.089	0.86505	21.74	0.51745	0.3709	1.8585	1.983	0.9712	23.69	1.616	118.6	1.093	6.7	12.54	8.958	14.49	14.37	11.32	58.35	0.28915	1.573	2.596	12.02	11.88	53.98	176	161.7	19.72	2.9165	32.51	5.922	28.54	1.479	82.72	0.4265	0.186239
ENSG00000269970.1	RP11-498E2.9	0.3581	0.6912	0.04958	0.3729	0.5281	0.1829	8.12	0.09655	0	0	0	0	0	0	0.1861	0.1145	0	0	0.3201	0.1427	0.25115	0.19585	2.836	0.4507	0.2267	6.518	1.7645	2.5015	2.821	3.789	0.5434	1.074	0.1091	0.08889	0	1.855	0.3407	0	0.24405	0	0	0.5571	0.865	17.74	22.23	1.166	1.589	1.137	0.1768	0.30995	0.4005	1.205	2.858	0.186236
ENSG00000233401.1	PRKAR1AP	0	0	0	0	0	0	0	0	0	0	0.01502	0.04891	0	0	0	0	0	0	0.0641	0.01013	0	0	0	0	0.1038	0	0	0	0	0	0	0	0	0	0	0	0	0	0.051395	0.0974	0	0.06522	0.095045	0	0	0	0	0	0.142	0.05278	0.04102	0.04902	0	0.186166
ENSG00000242431.2	RP11-731J8.1	0	0	0	0	0	0	0	0	0	0	0	0	0	0	0	0	0	0	0	0	0	0	0	0	0.1201	0	0	0	0	0	0	0	0	0	0	0	0	0	0	0.07316	0	0.05205	0	0	0	0	0	0	0	0	0	0	0	0.18616
ENSG00000132819.12	RBM38	18.44	18.79	15.175	39.12	25.34	34.37	56.8	11.94	11.24	13.45	49.175	53.41	14.255	12.29	12.22	14.13	13.93	12.815	14.28	14.625	21.83	168.85	9.076	32.19	34.72	170.9	57.5	122.6	22.01	148.55	74.34	65.63	36.87	18.42	10.8	38.47	17.71	129.65	21.515	53.44	7.713	17.69	53.62	14.74	14.43	54	108.7	19.375	88.06	19.605	67.87	24.21	202.8	0.186129
ENSG00000148215.3	OR5C1	0	0	0	0	0	0	0.04304	0	0	0	0	0	0	0	0	0	0	0	0	0	0	0	0	0.04353	0.09209	0	0	0	0	0	0	0	0	0	0	0	0	0	0	0	0	0	0	0	0	0	0	0	0.1025	0	0	0	0	0.186091
ENSG00000233868.1	AC009302.2	0	0	0.12735	0	0	0	0.1412	0	0.08904	0.05086	0	0	0.17025	0.2038	0	0	0	0	0	0	0	0.1575	0.1617	0	0	0	0	0	0	0	0.1314	0	0	0	0	0	0	0	0	0	0	0	0	0	0	0	0	0	0.2325	0	0	0	0	0.18601
ENSG00000234840.1	RP11-399D6.2	7.599	0.9639	0.02371	0.3739	0.7168	0.3562	1.294	0.064355	0.03868	0.07205	0.030485	0.05689	0.048505	0.0367	0.0588	0.04739	0.07829	0.051435	0.03186	0.026495	3.4465	0	0.2418	0.2529	1.524	0.3341	0.53105	1.363	0.7961	1.3675	0.2047	0.4515	0.03628	0.3729	0.722	1.382	2.019	0.203	0.9365	0.1003	0.2637	0.7287	1.5955	0.3672	0.2967	1.014	0.1106	0.81855	0.197	0.92825	0.4603	0.2146	0	0.185949
ENSG00000178878.8	APOLD1	173.8	148.5	4.093	14.21	33.05	68.08	26.45	19.895	18.69	20.265	13.16	15.24	22.895	23.23	22.44	27.32	15.01	18.775	33.64	32.61	123.95	2.728	2.757	44.67	24.6	17.96	9.38	21.655	6.919	18.105	69.27	20.23	18.06	6.913	1.472	28.61	12.83	23.465	65.145	6.168	4.1945	15.25	17.3	15.31	26.68	10.28	7.205	12.525	6.675	74.65	33.38	22.16	0.3831	0.185933
ENSG00000272910.1	RP11-15L13.4	0.5644	0.5054	0.48035	0.5648	0.6859	0.5025	0.9249	0.5383	0.7367	0.60415	3	2.439	0.7853	1.047	0.5916	0.7177	0.5415	0.5199	0.7897	0.72935	0.6292	0.5559	0.6207	0.86815	1.745	0.82	0.6302	0.67195	0.5758	0.70315	0.8283	0.2644	0.1859	0.4551	0.2424	0.7915	0.8183	0.3461	1.2905	1.65	0.3081	0.7716	0.93395	0.6971	0.6559	0.7958	0.7818	0.5139	0.5275	1.0385	1.335	0.9845	0.0893	0.18593
ENSG00000173714.7	WFIKKN2	0.1005	0.1252	1.576	0.3552	0.3306	0.1493	0.2195	0.35895	0.3156	0.38515	3.1595	3.183	0.3655	0.3265	0.6603	0.3835	0.3075	0.24225	0.6447	0.451	0.13995	0.02155	0.03901	0.43775	0.9164	1.504	0.36145	0.6242	0.083	0.5699	0.3246	0.6089	0.1096	0.06948	0.0243	0.166	0.1475	0.53245	2.56	214.2	0.12235	2.075	0.60825	0.6712	0.5881	0.1394	0.1028	0.14425	4.334	0.171	0.3569	0.6389	0.03	0.185796
ENSG00000225420.1	AC104134.2	0.03707	0.07385	0	0.05893	0.04713	0	0	0	0	0	0	0	0	0	0	0	0	0	0	0	0.05468	0.20575	0	0.024515	0.05186	0	0.03293	0	0.03966	0	0	0.05426	0	0.02008	0.03507	0.07817	0.109	0	0.05707	0.07649	0.03908	0.1041	0.074705	0.06748	0.05466	0.03753	0.048635	0.03777	1.071	0.060465	0.04937	0.06948	0	0.185776
ENSG00000248493.1	AC005351.1	0	0	0	0	0	0	0	0	0	0	0	0	0	0	0	0	0	0	0	0	0	0	0	0	0	0	0	0	0.1254	0	0	0	0	0	0	0	0.08959	0	0	0	0	0	0	0.0813	0	0	0	0	0.04808	0	0	0.1532	0	0.18576
ENSG00000235945.1	AC002543.2	0.03504	0.02662	0	0	0	0	0	0	0	0	0.00534	0.1094	0	0	0	0	0	0	0	0	0.028595	0	0	0.01722	0	0	0.026965	0.0316	0	0	0.03861	0	0	0	0	0.05231	0	0	0	0.03073	0	0	0	0.06283	0.03422	0.04365	0.036955	0	0.03769	0.032285	0.03858	0	0.04617	0.185711
ENSG00000231092.1	AC012513.6	0	0	0	0	0	0	0	0	0	0	0	0	0	0	0	0	0	0	0	0	0	0	0.1521	0	0	0	0	0	0	0	0	0	0	0	0	0	0	0	0	0	0	0.1765	0	0	0	0	0	0	0	0	0	0	0	0.185667
ENSG00000260156.1	RP11-394B2.6	0	0	0.13665	0	0	0	0	0	0	0	0	0	0	0	0	0.03998	0	0	0	0	0	0.065135	0.07908	0.04944	0.2728	0	0.048645	0	0	0	0.1861	0	0	0	0.4858	0.2188	0	0	0	0	0	0	0.070005	0	0	0.05893	0.1085	0	0.2885	0.074835	0	0	0	0.185648
ENSG00000230160.1	AC004854.5	0.1252	0	0.1071	0.3197	0.2609	0.2993	0.2023	0	0	0	0	0	0	0	0	0	0	0	0	0	0	0	0.1114	0.229	0.2025	0.3446	0.09766	0.14985	0	0.14395	0	0.07377	0.05884	0	0.07973	0.08893	0.2046	0.13435	0.17535	0.08932	0	0.7084	0.30525	0	0	0.08838	0.12435	0.1007	0.6699	0.39505	0.1586	0.1776	0	0.185637
ENSG00000121797.9	CCRL2	6.5365	8.566	0.6555	1.113	2.206	0.7379	1.851	0.34245	0.3177	0.40875	0.1861	0.2324	0.3451	0.3448	0.4575	0.4664	0.3225	0.3792	1.299	0.62005	5.7965	0.4663	0.03364	1.339	1.604	0.765	4.7285	0.81105	0.4016	0.75735	1.145	0.8142	0.6756	0.7933	0.3026	12.53	0.6718	0.41575	1.976	0.4369	0.4638	0.8415	0.81145	0.477	0.592	6.411	9.365	1.142	0.1639	1.557	1.389	0.963	4.791	0.1856
ENSG00000250274.1	CTB-114C7.4	0.068225	0.0472	0.02007	0.04658	0.06858	0.03731	0	0	0	0	0	0	0	0	0	0	0	0	0	0	0.04869	0.070645	0	0.120505	0.1366	0.04096	0.027	0.041	0	0.025985	0	0	0.01017	0	0	0.1595	0.06063	0	0.023805	0	0	0	0.04743	0	0	0.0419	0.2548	0.02986	0.2523	0	0.05014	0	0.2663	0.185582
ENSG00000204529.3	GUCY2EP	0.1777	0.09054	0	0	0.05381	0.03651	0.04464	0	0	0	0	0	0	0	0	0	0	0	0	0	0.097475	0	0	0.117505	0.1347	0	0	0.03685	0	0	0.1012	0	0	0.2759	0.3405	0.07447	0	0	0.13615	0	0	0	0.04329	0.08743	0.04757	0	0.24025	0.064415	0.1534	0.11355	0.04524	0.09508	0	0.185514
ENSG00000249621.1	CTD-2544H17.1	0	0	0	0	0	0	0	0.08622	0.04287	0.21245	0	0.08584	0.07044	0	0.1913	0.1941	0.1592	0.03835	0.0963	0.065715	0	0	0	0.092	0.3437	0	0	0	0	0	2.472	0	0	0	0	0.6495	0	0	0	0.2255	0	0	0	0	0	0	0	0	0.9836	0	0	0	0	0.185507
ENSG00000236722.1	RP11-359I18.1	0.10185	0	0.068015	0	0	0	0	0	0	0	0	0	0	0	0	0	0	0	0	0	0.08909	0	0	0	0.273	0.141	0.099325	0.1422	0	0.09136	0.2793	0	0	0	0.5185	0	0	0	0.23365	0.1818	0	0.1149	0.1722	0	0	0.2279	0	0	0.3017	0.2416	0.1479	0.1094	0	0.185469
ENSG00000125967.12	NECAB3	18.945	14.89	64.01	16.94	17.28	22.89	29.4	12.38	17.2	9.6805	6.695	9.135	33.365	30.85	12.53	13.5	12.96	8.3675	8.888	11.96	18.42	5.2545	12.58	31.33	29.12	22.51	20.44	29.16	11.16	24.415	24.79	20.51	18.86	11.7	8.612	22.85	17.18	27.895	23.845	97.63	10.04	23.32	38.56	10.24	10.87	17.73	12.035	31.36	50.61	42.36	20.51	19.69	2.107	0.18544
ENSG00000106819.7	ASPN	28.43	21.01	2.954	234.2	197.7	99.28	3.678	0.36985	0.5086	1.2125	0.26315	0.3384	0.3472	0.4608	0.6471	0.6376	0.5216	1.8025	0.7721	0.8873	10.775	0.07867	2.23	25.725	43.28	33.16	7.2855	16.04	2.622	17.91	30	14.1	8.081	2.83	8.7	17.22	3.887	2.8605	18.615	10.46	2.553	3.446	6.6495	8.229	7.593	8.065	1.0665	4.5515	0.9279	18.955	83.66	7.585	0.06175	0.185394
ENSG00000231636.1	AGBL5-AS1	0.22135	0.1315	0.11005	0.1983	0.2075	0.1388	0.4267	0.0944	0.1152	0.097725	0.8032	0.7423	0.1623	0.1647	0.08113	0.1071	0.1264	0.07147	0.07352	0.056475	0.1692	0.08962	0	0.1318	0.4445	0.3206	0.193	0.3214	0	0.30885	0.4207	0.06972	0.04195	0.06179	0	0.07029	0.09369	0	0.2357	0.4845	0.02534	0.1482	0.2379	0.1184	0.108	0.1297	0.1872	0.092755	0.5519	0.11735	0.5709	0.1238	0	0.185365
ENSG00000158352.11	SHROOM4	12.075	9.684	2.252	3.56	4.625	3.193	4.292	2.4475	1.497	2.725	0.8247	1.426	2.4585	1.878	3.971	2.644	1.824	2.93	15.52	5.0445	8.138	0.024305	1.683	4.6495	6.088	2.826	1.712	4.0085	2.783	4.09	4.441	3.388	3.962	4.199	0.3672	23.3	3.069	1.489	6.346	2.286	0.45435	1.564	3.9715	2.402	2.729	1.838	1.152	1.3025	1.092	6.7815	7.193	3.993	0.1969	0.185365
ENSG00000226428.1	RP11-106M7.4	0	0	0	0	0	0	0	0	0	0	0	0	0	0	0	0	0	0	0	0	0	0	0	0	0	0	0	0	0	0	0.0823	0	0	0	0	0	0	0	0	0	0	0	0	0	0	0	0	0	0	0	0	0	0	0.185356
ENSG00000215448.3	SRMP1	0	0	0	0	0	0	0	0	0	0	0	0	0	0	0	0	0	0	0	0	0	0	0	0	0	0	0	0	0	0	0.07581	0	0	0	0	0	0	0	0	0	0	0	0	0	0	0	0	0	0	0	0	0	0	0.185356
ENSG00000215606.4	KRT18P35	0	0	0	0	0	0	0	0	0	0	0	0	0	0	0	0	0	0	0	0	0	0	0	0	0	0	0	0	0	0	0.05287	0	0	0	0	0	0	0	0	0	0	0	0	0	0	0	0	0	0	0	0	0	0	0.185356
ENSG00000257668.1	RP11-58A17.2	0	0	0	0	0	0	0	0	0	0	0	0	0	0	0	0	0	0	0	0	0	0	0	0	0	0	0	0	0	0	0.05903	0	0	0	0	0	0	0	0	0	0	0	0	0	0	0	0	0	0	0	0	0	0	0.185356
ENSG00000207280.1	SNORD20	0	0	0	0	0	0	0	0	0	0	0	0	0	0	0	0	0	0	0	0	0	0	0	0	0	0	0	0	0	0	0.6407	0	0	0	0	0	0	0	0	0	0	0	0	0	0	0	0	0	0	0	0	0	0	0.185356
ENSG00000206743.1	RNU6-484P	0	0	0	0	0	0	0	0	0	0	0	0	0	0	0	0	0	0	0	0	0	0	0	0	0	0	0	0	0	0	0.4791	0	0	0	0	0	0	0	0	0	0	0	0	0	0	0	0	0	0	0	0	0	0	0.185356
ENSG00000257569.1	GSTP1P1	0	0	0	0	0	0	0	0	0	0	0	0	0	0	0	0	0	0	0	0	0	0	0	0	0	0	0	0	0	0	0.1607	0	0	0	0	0	0	0	0	0	0	0	0	0	0	0	0	0	0	0	0	0	0	0.185356
ENSG00000249320.1	RP11-206P5.1	0	0	0	0	0	0	0	0	0	0	0	0	0	0	0	0	0	0	0	0	0	0	0	0	0	0	0	0	0	0	0.08869	0	0	0	0	0	0	0	0	0	0	0	0	0	0	0	0	0	0	0	0	0	0	0.185356
ENSG00000233990.1	RP11-401E9.3	0	0	0	0	0	0	0	0	0	0	0	0	0	0	0	0	0	0	0	0	0	0	0	0	0	0	0	0	0	0	0.09867	0	0	0	0	0	0	0	0	0	0	0	0	0	0	0	0	0	0	0	0	0	0	0.185356
ENSG00000228745.3	CTSLP5	0	0	0	0	0	0	0	0	0	0	0	0	0	0	0	0	0	0	0	0	0	0	0	0	0	0	0	0	0	0	0.08345	0	0	0	0	0	0	0	0	0	0	0	0	0	0	0	0	0	0	0	0	0	0	0.185356
ENSG00000225203.2	TBC1D4-AS1	0	0	0	0	0	0	0	0	0	0	0	0	0	0	0	0	0	0	0	0	0	0	0	0	0	0	0	0	0	0	0.1206	0	0	0	0	0	0	0	0	0	0	0	0	0	0	0	0	0	0	0	0	0	0	0.185356
ENSG00000227814.3	MRPS17P9	0	0	0	0	0	0	0	0	0	0	0	0	0	0	0	0	0	0	0	0	0	0	0	0	0	0	0	0	0	0	0.08536	0	0	0	0	0	0	0	0	0	0	0	0	0	0	0	0	0	0	0	0	0	0	0.185356
ENSG00000224045.1	RP11-98L5.4	0	0	0	0	0	0	0	0	0	0	0	0	0	0	0	0	0	0	0	0	0	0	0	0	0	0	0	0	0	0	0.1009	0	0	0	0	0	0	0	0	0	0	0	0	0	0	0	0	0	0	0	0	0	0	0.185356
ENSG00000224071.1	AC009474.1	0	0	0	0	0	0	0	0	0	0	0	0	0	0	0	0	0	0	0	0	0	0	0	0	0	0	0	0	0	0	0.03275	0	0	0	0	0	0	0	0	0	0	0	0	0	0	0	0	0	0	0	0	0	0	0.185356
ENSG00000263955.1	RN7SL850P	0	0	0	0	0	0	0	0	0	0	0	0	0	0	0	0	0	0	0	0	0	0	0	0	0	0	0	0	0	0	0.1786	0	0	0	0	0	0	0	0	0	0	0	0	0	0	0	0	0	0	0	0	0	0	0.185356
ENSG00000232851.2	ATP5J2P3	0	0	0	0	0	0	0	0	0	0	0	0	0	0	0	0	0	0	0	0	0	0	0	0	0	0	0	0	0	0	0.2199	0	0	0	0	0	0	0	0	0	0	0	0	0	0	0	0	0	0	0	0	0	0	0.185356
ENSG00000251898.1	SCARNA11	0	0	0	0	0	0	0	0	0	0	0	0	0	0	0	0	0	0	0	0	0	0	0	0	0	0	0	0	0	0	0.2467	0	0	0	0	0	0	0	0	0	0	0	0	0	0	0	0	0	0	0	0	0	0	0.185356
ENSG00000270531.1	RP11-169K17.2	0	0	0	0	0	0	0	0	0	0	0	0	0	0	0	0	0	0	0	0	0	0	0	0	0	0	0	0	0	0	0.224	0	0	0	0	0	0	0	0	0	0	0	0	0	0	0	0	0	0	0	0	0	0	0.185356
ENSG00000207093.1	SNORD116-8	0	0	0	0	0	0	0	0	0	0	0	0	0	0	0	0	0	0	0	0	0	0	0	0	0	0	0	0	0	0	0.5588	0	0	0	0	0	0	0	0	0	0	0	0	0	0	0	0	0	0	0	0	0	0	0.185356
ENSG00000264373.1	RP11-227G15.6	0	0	0	0	0	0	0	0	0	0	0	0	0	0	0	0	0	0	0	0	0	0	0	0	0	0	0	0	0	0	0.5696	0	0	0	0	0	0	0	0	0	0	0	0	0	0	0	0	0	0	0	0	0	0	0.185356
ENSG00000200241.1	Y_RNA	0	0	0	0	0	0	0	0	0	0	0	0	0	0	0	0	0	0	0	0	0	0	0	0	0	0	0	0	0	0	0.4783	0	0	0	0	0	0	0	0	0	0	0	0	0	0	0	0	0	0	0	0	0	0	0.185356
ENSG00000232373.2	MTCYBP3	0	0	0	0	0	0	0	0	0	0	0	0	0	0	0	0	0	0	0	0	0	0	0	0	0	0	0	0	0	0	0.1868	0	0	0	0	0	0	0	0	0	0	0	0	0	0	0	0	0	0	0	0	0	0	0.185356
ENSG00000213726.4	RPS2P52	0	0	0	0	0	0	0	0	0	0	0	0	0	0	0	0	0	0	0	0	0	0	0	0	0	0	0	0	0	0	0.0422	0	0	0	0	0	0	0	0	0	0	0	0	0	0	0	0	0	0	0	0	0	0	0.185356
ENSG00000228858.1	RP11-95K23.5	0	0	0	0	0	0	0	0	0	0	0	0	0	0	0	0	0	0	0	0	0	0	0	0	0	0	0	0	0	0	0.09105	0	0	0	0	0	0	0	0	0	0	0	0	0	0	0	0	0	0	0	0	0	0	0.185356
ENSG00000268301.1	AC018630.1	0	0	0	0	0	0	0	0	0	0	0	0	0	0	0	0	0	0	0	0	0	0	0	0	0	0	0	0	0	0	0.1775	0	0	0	0	0	0	0	0	0	0	0	0	0	0	0	0	0	0	0	0	0	0	0.185356
ENSG00000229857.1	RP11-159H20.3	0	0	0	0	0	0	0	0	0	0	0	0	0	0	0	0	0	0	0	0	0	0	0	0	0	0	0	0	0	0	0.164	0	0	0	0	0	0	0	0	0	0	0	0	0	0	0	0	0	0	0	0	0	0	0.185356
ENSG00000255377.1	DUXAP5	0	0	0	0	0	0	0	0	0	0	0	0	0	0	0	0	0	0	0	0	0	0	0	0	0	0	0	0	0	0	0.1135	0	0	0	0	0	0	0	0	0	0	0	0	0	0	0	0	0	0	0	0	0	0	0.185356
ENSG00000231922.1	AL138479.3	0	0	0	0	0	0	0	0	0	0	0	0	0	0	0	0	0	0	0	0	0	0	0	0	0	0	0	0	0	0	0.1097	0	0	0	0	0	0	0	0	0	0	0	0	0	0	0	0	0	0	0	0	0	0	0.185356
ENSG00000227454.2	MTND4P30	0	0	0	0	0	0	0	0	0	0	0	0	0	0	0	0	0	0	0	0	0	0	0	0	0	0	0	0	0	0	0.03752	0	0	0	0	0	0	0	0	0	0	0	0	0	0	0	0	0	0	0	0	0	0	0.185356
ENSG00000252512.1	RNA5SP206	0	0	0	0	0	0	0	0	0	0	0	0	0	0	0	0	0	0	0	0	0	0	0	0	0	0	0	0	0	0	0.4236	0	0	0	0	0	0	0	0	0	0	0	0	0	0	0	0	0	0	0	0	0	0	0.185356
ENSG00000243531.1	RP11-740N7.3	0	0	0	0	0	0	0	0	0	0	0	0	0	0	0	0	0	0	0	0	0	0	0	0	0	0	0	0	0	0	0.1677	0	0	0	0	0	0	0	0	0	0	0	0	0	0	0	0	0	0	0	0	0	0	0.185356
ENSG00000203258.3	RP11-47J17.2	0	0	0	0	0	0	0	0	0	0	0	0	0	0	0	0	0	0	0	0	0	0	0	0	0	0	0	0	0	0	0.09057	0	0	0	0	0	0	0	0	0	0	0	0	0	0	0	0	0	0	0	0	0	0	0.185356
ENSG00000238337.1	snoU13	0	0	0	0	0	0	0	0	0	0	0	0	0	0	0	0	0	0	0	0	0	0	0	0	0	0	0	0	0	0	0.4977	0	0	0	0	0	0	0	0	0	0	0	0	0	0	0	0	0	0	0	0	0	0	0.185356
ENSG00000243509.4	TNFRSF6B	39.69	25.56	10.12	32.63	30.74	23.35	21.17	13.69	13.72	19.43	77.07	88.6	21.06	14.88	16.03	24.74	18.47	18.53	21.64	15.87	34.92	3.396	12.91	31.97	44.03	27.75	21.7	26.055	15.38	24.875	39.98	6.508	4.108	16.19	6.306	62.13	16.66	5.352	43.905	30.55	6.5575	72.27	32.225	19.95	21.14	25.98	61.68	12.45	31.73	47.85	40.86	27.86	2.656	0.185327
ENSG00000255587.3	RAB44	1.3665	0.6788	0.02465	0.294	0.3334	0.1898	1.466	0.010265	0	0.015645	0	0	0.020005	0.006391	0	0.01061	0.02281	0.013105	0.01671	0.0122	0.5891	0.15885	0.07512	0.682	0.5471	0.4341	0.62595	1.449	0.8713	1.3905	0.989	0.1015	0.06712	0.06847	0.09109	2.662	0.6494	0.084005	0.75615	0.09268	0.1375	0.2257	0.8064	0.9647	1.344	1.122	1.773	0.72035	0.2663	0.10945	0.8919	0.8684	3.763	0.185279
ENSG00000234772.1	LINC00412	0	0	0.11445	0	0	0	0.1498	0.08672	0.06338	0.1047	0.1156	0.09946	0.05461	0.11	0.07344	0.1038	0.1159	0.07209	0.1239	0.10445	0.1095	0.6169	0.2043	0	0	0.08444	0.1049	0.096575	0	0.06945	0.122	0	0	0.1335	0	0.12	0.2558	0.074985	0.19755	0.3209	0.09207	0.9052	0.37405	0	0.07446	0.1995	0.5356	0.12255	1.659	0.59415	0.129	0	0	0.185275
ENSG00000268000.1	hsa-mir-150	0.046335	0	0	0	0	0	0	0	0	0	0	0	0	0	0	0	0	0	0	0	0	0.06162	0	0.03483	0.0668	0	0	0	0	0	0.08531	0	0	0	0	0.04634	0	0	0	0	0	0	0	0	0	0.1308	0.3212	0	0.08429	0	0.0521	0	0.1377	0.185202
ENSG00000188100.8	FAM25A	0.54985	0.3162	0.8354	0.3138	0.4401	0.9621	0.1597	0	0	0	0	0	0	0	0	0	0	0	0	0	0.53195	0	0.09832	0.78225	0.3457	0.1319	0.1212	0.32445	169.4	0.28905	0.7779	0.07162	0	0.1095	0	0.1794	0.6204	0	0.77115	0.2945	0	0	0.34785	96.74	144.8	0.1344	0.1578	0.15065	0.6863	0.24855	0.4152	52.25	0	0.185142
ENSG00000203589.2	RP5-886K2.1	0.074595	0.06371	0.06796	0.07864	0.05567	0.06244	0.0494	0.08337	0.06635	0.085635	0.26935	0.353	0.08757	0.08731	0.1138	0.07711	0.07871	0.08323	0.1816	0.09819	0.07107	0.029395	0.07776	0.08667	0.1064	0.07864	0.075445	0.092725	0.1184	0.083205	0.1588	0.05283	0.03648	0.05197	0.02811	0.1135	0.06725	0	0.22175	0.2676	0.037835	0.1328	0.15805	0.1255	0.1482	0.07483	0.13395	0.07943	0.1111	0.1421	0.2367	0.1759	0	0.185128
ENSG00000254263.1	RP11-473O4.4	0.05965	0.082	0.066215	0	0	0	0.124	0	0	0	0.08962	0.1543	0	0	0	0	0	0	0	0	0.07019	0.13075	0	0	0.1277	0	0.06512	0	0.08909	0	0	0	0	0	0	0.1768	0.109	0	0	0	0.057245	0	0	0.1025	0.07723	0.1809	0.3161	0.068485	0.06002	0.12375	0	0	0.2718	0.185026
ENSG00000162688.11	AGL	11.46	7.397	8.4715	11.52	13.85	14.93	18.39	4.229	5.141	5.051	15.28	14.75	5.314	6.35	3.961	4.75	5.503	4.4795	5.952	4.3115	9.621	17.6	8.385	7.24	11.04	14.94	9.9805	27.565	11.31	40.31	10.59	11.63	8.977	5.507	11.71	7.082	10.34	56.995	9.1935	8.328	2.766	8.451	11.67	6.286	6.816	8.915	8.0715	6.649	7.031	11.54	11.47	9.292	1.186	0.185008
ENSG00000237819.1	AC002454.1	0.2502	0.3221	0.4907	0.2046	0.2198	0.1974	0.136	0.1824	0.4203	0.527	0	0	0.3518	0.4658	0.2687	0.09921	0.4915	0.5236	0	0.077345	0.2562	0.56045	0.9072	0.2449	0.1206	0.1239	0.109	0.11545	0.1616	0.12055	0.1717	0.02968	0.04769	0.2302	0	0.156	0.2134	0	0.37245	0.3163	0.0889	0.1206	0.083225	0.372	0.3607	0.1256	0.15455	0.11445	2.293	0.1684	0.1332	0.1702	0.09439	0.184932
ENSG00000267373.1	CTD-2231E14.5	0	0	0	0	0	0	0	0	0	0	0.1071	0.08318	0	0	0	0	0	0	0	0	0	0	0	0.0742	0	0	0	0	0	0	0.5587	0	0	0	0	0	0	0	0	0	0	0	0	0	0	0	0	0	0.09526	0	0	0	0	0.184917
ENSG00000255189.1	GLYATL1P1	0	0	0.014595	0	0.02413	0	0.03025	0	0	0	0	0	0	0	0	0	0	0	0	0	0.04036	0.1299	0	0	0	0	0	0	0	0	0.06859	0	0	0	0.0565	0.06521	0.3727	0	0.05647	0	0	0	0.46435	0.08947	0.08031	0.04999	0.1215	0	0.09362	0	0	0	0.05004	0.184906
ENSG00000227725.2	GCOM2	0.1068	0.09267	0.1006	0.1833	0.1962	0.1838	0.04529	0.16495	0.227	0.18925	0.2407	0.2537	0.2227	0.2531	0.1626	0.2439	0.2109	0.14985	0.2552	0.18815	0.12025	0.06339	0.1108	0.095655	0.2553	0.1835	0.061995	0.19055	4.119	0.1807	0.2398	0.09207	0.0499	0.1523	0.03456	0.145	0.1911	0.0553	0.4692	0.3269	0.039065	0.5227	0.29725	1.168	0.8879	0.05422	0.081365	0.052775	1.067	0.21355	0.2685	3.045	0	0.184903
ENSG00000257474.1	RP11-359M6.1	0	0.1093	0.02494	0	0.0281	0	0.03517	0	0	0	0.04778	0.03538	0	0	0	0	0.01692	0	0	0	0	0	0	0.07656	0	0	0.03946	0	0	0.021545	0.1904	0	0	0.04994	0	1.796	0	0	0.15025	0.1041	0	0.1251	0.022245	0.02084	0.02895	0.04094	0	0	0.06959	0.039055	0.07735	0	0	0.184899
ENSG00000238340.1	AC055876.2	0	0.2686	0	0	0	0	0	0	0	0	0	0	0	0	0	0	0	0	0	0	0	0	0	0.6457	0.7272	0	0	0	0	0	0	0	0	0	0	0	0	0	0	0.6545	0	0	0	0	0	0	0	0	0	2.504	0	0	0	0.184872
ENSG00000258524.1	NT5CP1	0.67635	0.5908	0.41685	0.3814	0.4726	0.2295	0.5779	0.21345	0.269	0.48065	1.0895	0.9953	0.3496	0.3502	0.3306	0.3426	0.6322	0.38065	0.1267	0.1599	0.66435	0.35455	0.7033	0.22345	0.2343	0.4924	0.487	0.58865	0.208	0.60835	0.4947	0.2279	0.124	0.3563	0.5964	0.5872	0.4268	0.059615	0.3517	0.63	0.1927	0.6411	0.45755	0.2651	0.1942	0.6079	0.35525	0.45735	1.419	0.69815	0.6132	0.3104	0	0.18484
ENSG00000226314.3	ZNF192P1	1.4505	1.285	2.0765	1.836	2.003	1.657	2.593	1.3725	1.733	1.63	5.5595	6.551	2.7625	2.27	1.418	1.504	1.643	1.3115	2.248	1.5555	1.7735	2.703	2.47	1.729	2.634	2.162	1.2255	1.8255	0.6521	1.7925	3.045	1.067	0.9256	0.8184	0.4303	1.35	1.37	1.7895	3.9205	2.629	0.78565	1.863	2.2105	0.6089	0.5304	1.748	2.0535	1.0515	8.432	3.521	2.387	1.548	0.09916	0.184806
ENSG00000179219.5	LINC00311	0.066735	0.09602	0.14395	0	0.04895	0	0.08035	0.004612	0	0.01414	0.2275	0.2083	0	0	0	0.04347	0	0.016895	0.06204	0.022905	0.05741	0	0.2075	0.041585	0	0.04356	0	0.039675	0	0.04424	0	0.03042	0.02418	0.03404	0.04919	0.03561	0	0.21155	0.08007	0.1028	0	0.189	0.05946	0	0	0.02226	0.0681	0	0.1585	0.04802	0.07408	0.03446	0	0.184761
ENSG00000141198.9	TOM1L1	1.9345	3.298	6.548	10.17	7.344	9.578	6.438	1.563	2.15	1.4425	2.695	2.873	2.1975	2.584	1.088	3.01	2.221	1.0405	2.5	1.8185	4.3085	1.464	6.426	3.4265	4.039	4.89	5.9665	5.3405	8.48	5.1325	3.21	1.659	1.18	11.64	7.08	5.753	13.81	0.43365	2.806	2.815	6.131	7.321	9.0475	6.407	7.183	7.496	0.8574	11.215	8.821	13.28	4.052	6.141	0.05128	0.184734
ENSG00000204323.5	SMIM5	0.91585	0.9086	0.4033	0.4771	1.157	0.516	9.604	1.024	0.5164	1.00455	1.0515	1.22	0.8121	0.6641	2.295	1.848	0.6229	0.93445	10.94	2.792	1.129	0.3769	0.1854	3.146	5.651	4.113	6.647	2.8975	17.48	2.668	4.809	3.313	3.204	13.62	0.4015	2.799	3.064	0.1799	22.745	2.235	0.8781	2.05	3.373	10.23	9.413	9.44	3.996	5.159	3.14	19.07	1.724	11.37	2.844	0.184694
ENSG00000169715.10	MT1E	112.55	280.9	147.85	111.4	149	173.8	54.63	116.7	130.9	106.75	40.205	40.46	99.39	109.6	92.02	107.4	109.3	117.9	84.03	216.35	156.3	6.5635	495.1	84.905	88.48	74.68	81.905	66.275	70.45	59.635	257.9	29.9	27.21	128.8	425.1	154.3	56.53	57.205	216.85	42.97	110.5	27.68	99.56	95.67	93.42	56.37	19.94	205.65	9.547	291.55	51.12	87.82	1.924	0.184659
ENSG00000183128.7	CALHM3	0.1172	0.07721	0.04345	0.02938	0.05673	0.03296	0.05669	0.11755	0.1435	0.094475	0.15415	0.1421	0.25325	0.1987	0.0647	0.2246	0.1767	0.080015	0.03324	0.032265	0.058775	0.4687	0	0.36175	0.1711	0.06207	0.03556	0.049195	0	0.045615	0.109	0.01116	0	0	0	0.07213	0	0	0.11295	0.2253	0.29185	0.1711	0.10235	0.08396	0.02849	0.0671	0.09462	0	1.2	0.027375	0.3598	0.2242	0.028	0.184648
ENSG00000197934.4	AP001597.1	0.10585	0.09896	0.11585	0.02665	0.05035	0.01343	0.05044	0.051865	0.06049	0.057485	0.2486	0.2351	0.09213	0.08667	0.03817	0.09005	0.08667	0.04102	0.09505	0.06093	0.18595	0	0.03937	0.102045	0.1306	0.03817	0.026705	0.063915	0.07818	0.059315	0.2574	0.05877	0.04669	0.0438	0	0.09895	0.05939	0.010555	0.14075	0.04011	0.0082075	0.06276	0.10775	0.07521	0.05466	0.03004	0.16355	0.02368	0.1391	0.095885	0.231	0.1088	0	0.184618
ENSG00000267364.1	RP11-47L3.1	4.5975	5.75	0.3183	4.102	3.48	1.971	1.054	0.34705	0.4807	0.3963	0.1737	0.195	0.57255	0.6149	0.3659	0.4016	0.2695	0.3823	1.022	0.582	4.748	0.8884	0.09919	1.593	2.035	1.248	1.144	1.119	0.5977	1.2855	1.882	3.195	1.89	0.4918	0.179	2.496	1.103	8.8295	3.7795	0.4647	0.15895	0.2826	1.1395	0.968	0.985	1.948	6.459	0.78645	0.3142	1.935	1.937	1.811	4.731	0.18461
ENSG00000170369.3	CST2	0	0.5774	1.2845	0	0.3037	0	0	0	0	0	0	0	0	0	0	0	0	0	0	0	0	0	0	0.12665	1.451	0	0	0.13325	0	0.5218	0.2741	0	0	0	0	0.5682	0	0	0.2227	0	0.086565	0.03419	1.0735	0.1015	0.1349	0.09261	0.1068	0.05021	0.1398	0	0	0.1585	0	0.18459
ENSG00000172818.5	OVOL1	0.07805	0.05687	0.032835	0.06667	0.06362	0.04701	19.91	0.057525	0.08187	0.1064	0.41605	0.4319	0.13005	0.1217	0.04919	0.06556	0.1427	0.09528	0.08567	0.053385	0.6715	0.2702	0.05249	0.099205	0.2338	0.09476	10.101	0.05883	43.04	0.048255	0.06733	0.02465	0.01444	3.952	0.05427	0.4062	3.554	0.02564	0.079125	0.07336	1.014	0.1592	1.06	42.56	41.38	5.834	0.12255	1.179	58.47	1.515	0.0803	19.28	0.0547	0.184577
ENSG00000217897.2	RP11-420K8.2	0	0	0	0	0	0	0	0	0	0	0.16425	0.2038	0	0	0	0	0	0	0	0	0	0	0	0.11305	0	0	0	0	0	0	0	0	0	0	0	0.1287	0.0947	0	0	0.1112	0	0	0	0.2733	0.173	0	0	0	0	0.1043	0	0	0	0.184545
ENSG00000259704.1	CTD-3094K11.1	0.20555	0.3004	0.13155	0.1409	0.2391	0	1.152	0.052635	0.1894	0.13485	0	0	0.32615	0.4292	0.1192	0.1696	0.116	0.13015	0.1257	0.23325	0.5722	1.844	0	0.19235	0.2492	0.08114	1.5195	0.0724	0.4127	0	1.096	0	0	0.1448	0	0.8823	3.387	0	0.13635	0	0	0.6389	3.73	1.423	1.241	2.171	1.616	0.64695	0.2332	3.9135	0	1.299	2.744	0.184502
ENSG00000265394.1	RP11-1148O4.2	0	0.2377	0	0.2539	0	0	0	0	0	0	0	0	0	0	0	0	0	0	0	0	0	0.3952	0.1993	0.15095	0	0	0.1977	0	0	0	0	0	0	0.2312	0	0.2595	0.2235	0	0	0.3746	0	0.3605	0.343	0	0	0.2311	0.47035	0	3.077	0.39185	0.3122	0.2219	0	0.184446
ENSG00000271926.1	CTD-2376I4.1	0.38995	0.2991	0.38305	0.582	0.4591	0.3233	0.3618	0.1721	0.214	0.10855	0.09812	0.1205	0.2254	0.2735	0.2156	0.23	0.1466	0.11265	0.1641	0.21265	0.3642	0	0.3371	0.27045	0.3789	0.2572	0.22885	0.24315	1.386	0.19335	0.4717	0.1169	0.05992	0.4558	0.1793	0.7305	0.5303	0.1057	0.3922	0.342	0.17795	0.5698	0.42905	0.1442	0.1496	0.3471	1.5025	0.1457	3.586	0.9763	0.5417	0.515	0	0.184444
ENSG00000270190.1	RP11-803D5.4	0	0	0	0	0	0	0	0	0	0	0	0	0	0	0	0	0	0	0	0	0	0	0.1398	0	0	0	0	0	0	0	0	0	0	0.05387	0	0.1409	0	0	0	0	0	0	0	0	0	0	0.094265	0	0	0.2481	0	0	0.115	0.184349
ENSG00000243147.3	MRPL33	62.755	74.45	321.75	139.8	112.1	138	83.15	30.14	38.44	33.855	59.825	56.67	48.9	53.22	29.05	37.76	46.4	29.69	43.24	37.52	64.8	53.655	103.2	78.615	70.67	108.5	57.715	119.5	40.88	138.55	95.09	105.7	119.2	67.01	24.87	81.02	51.36	141.1	86.88	74.35	27.125	101.7	81.775	38.15	38.58	43.16	63.45	54.845	77.18	71.57	97.33	62.7	17.98	0.184294
ENSG00000145808.4	ADAMTS19	0.02559	0.02052	0.046065	0.4406	0.08687	0.03353	0.914	0.2437	0.6828	1.801	0.02186	0.02655	0.8444	0.9321	0.4782	0.4654	1.384	1.194	0.6764	0.23195	0.08124	0	0	3.838	4.15	0.3855	0.18945	0.8432	0.03693	2.449	2.38	0.2169	0.06787	0.4513	0	0.0413	0.3712	0.20175	0.21655	1.286	0.02986	0.07166	0.11605	0.04024	0.05235	0.1294	0	0.01246	0.3685	0	10.24	0.9288	0	0.18427
ENSG00000241157.1	RP11-3K24.1	0.133	0.3175	0.13385	0.1831	0.1885	0	0.1556	0.08742	0	0.093685	0.1786	0.2663	0.072515	0.06331	0.07746	0.08488	0.03902	0.07424	0.1978	0.1153	0.2111	0.25595	0.09422	0.15135	0	0.1242	0.0207	0.1063	0.266	0.08789	0.09318	0.2056	0	0.1617	0.2598	0.6676	0.1515	0.07804	0.24685	0.2867	0	0.2603	0.4261	0.3261	0.2914	0	0.42565	0	0.5012	0.23285	0.2436	0.6561	0.9944	0.184262
ENSG00000196364.7	PRSS29P	0	0	0	0	0	0	0.02481	0	0	0	0.014755	0.02165	0	0	0	0	0	0	0	0	0.012215	0.05482	0	0.01648	0.02535	0	0	0	0.01815	0	0.01698	0	0	0	0	0	0	0	0	0	0	0.02448	0.00598	0.02081	0.02442	0	0	0	0.2641	0	0	0.01844	0	0.18425
ENSG00000272789.1	RP11-286H15.1	23.25	22.59	4.871	17.33	21.74	12.28	15.83	1.613	1.783	2.0265	0.9653	2.582	3.7015	1.804	2.025	1.799	2.153	2.589	2.584	3.192	19.085	0.1354	0.05443	14.6215	16.17	92.93	25.865	20.55	4.688	19.05	25.2	18.49	26.77	11.05	2.58	50.61	4.466	3.3455	13.77	2.409	1.9465	2.839	21.14	3.641	3.973	13.04	60.065	7.4205	3.408	20.1	28.78	9.555	0.1857	0.184249
ENSG00000250421.1	RP11-83M16.6	0.092775	0.03832	0	0	0.07657	0.1555	0.05405	0	0	0	0	0	0	0	0	0	0	0	0	0	0.085075	0	0	0.11508	0.08091	0	0.1203	0.14585	0.09792	0.09193	0.09103	0.0316	0	0	0	0	0.08285	0.036375	2.0235	0	0	0.03179	0.2216	0.1194	0.1541	0.1108	0	0	0.1262	0.08959	0	0.1165	0	0.184246
ENSG00000250362.1	AC008592.5	0.1086	0.1531	0	0.105	0.13	0.1885	0.07539	0	0	0	0	0	0	0	0	0	0	0	0	0	0.06591	0	0.3751	0	0.08967	0	0	0	0	0	0	0	0	0	0.297	0.06871	0.1074	0.19695	0	0	0	0.6369	0	0.1253	0.1535	0	0	0	0	0	0	0	0	0.184233
ENSG00000227292.1	AC009229.5	0.1457	0	0	0	0	0.04166	0	0	0	0	0	0	0.10028	0.06306	0	0	0	0	0	0	0.09247	0	0	0	0.1939	0.04285	0	0	0	0	0.1707	0	0	0	0	0	0.08388	0	1.6325	0	0	0	0.069645	0.07632	0.1084	0	0	0	0	0	0.2111	0	0	0.184208
ENSG00000218857.1	RP1-209B5.2	0	0	0.03735	0	0	0	0.04082	0	0	0	0	0	0	0	0	0	0	0	0	0	0	0	0	0	0	0	0	0	0	0	0	0	0	0	0	0.05018	0	0	0	0.04329	0	0	0	0	0	0	0	0	0.05369	0	0	0	0	0.184202
ENSG00000267221.1	CTD-2132N18.2	1.6815	0.6585	0.62605	1.117	1.435	1.722	3.246	0.9778	1.209	0.99985	5.405	6.898	1.784	1.451	1.119	1.485	0.9708	0.82865	1.761	1.0275	2.536	0.59395	0.5142	2.8015	3.752	1.159	1.7385	1.1585	0.8288	1.0605	2.492	0.9449	0.5247	1.486	0.2462	1.378	2.873	0.94875	4.721	5.197	2.261	3.522	2.9925	1.595	1.655	1.797	1.295	1.5405	7.58	3.879	3.118	2.31	0.1044	0.184197
ENSG00000215270.3	LA16c-60H5.7	0.39525	0.3542	0.22215	0.2062	0.1908	0.1104	0	0.049855	0.08665	0.04535	0	0	0.14745	0.1947	0.06291	0.06769	0.03861	0.02349	0.2387	0.06209	0.5563	0.0471	0.09572	0.05115	0.09552	0.0739	0.04287	0.1024	0.05406	0.10275	0.3809	0.06355	0.05349	0.03319	0	0.1342	0.04364	0.057105	0.4913	0.3078	0.18175	0.2609	0.14365	0.08594	0.1086	0.07832	0.21375	0.029405	1.55	0.1415	0.1145	0.1813	0	0.184168
ENSG00000149043.12	SYT8	0.05442	0.05547	0.112	1.937	0.9987	0.4523	64.27	0.01238	0.01532	0.017735	0.02252	0.03266	0.047885	0.03449	0.02591	0.02054	0.01847	0.019665	0.04161	0.024395	2.043	0.094625	0.06421	0.16345	0.4784	0.05735	0.38495	0.04356	33.59	0.04526	0.7785	0.03139	0.0182	0.2747	0.1909	5.982	15.48	0.040975	1.0905	0.04897	6.3255	0.267	2.129	79.99	94.96	3.049	0.1394	1.116	0.6328	0.07907	0.05143	4.222	0.03209	0.18414
ENSG00000248664.1	CTC-498J12.3	0.084935	0	0.07365	0	0	0	0	0	0	0	0.061905	0	0	0	0	0	0	0	0.07384	0	0	0	0.09836	0	0	0	0	0	0	0	0	0	0	0	0	0	0	0	0	0	0	0	0	0	0	0	0	0	0.07635	0	0	0	0	0.184137
ENSG00000258212.1	RP11-624G19.1	0	0	0	0	0	0	0	0	0	0	0	0	0	0	0	0	0	0	0	0	0	0	0	0.017875	0	0	0	0	0	0	0	0	0	0	0	0	0	0	0	0	0	0	0	0.02694	0	0	0	0	0	0	0	0	0	0.184113
ENSG00000230221.2	RP11-173G21.1	0	0	0	0	0	0	0.02265	0	0	0	0.040735	0.05125	0	0	0	0	0	0	0	0	0	0.020085	0.01414	0	0.02438	0	0	0	0	0	0.02308	0	0	0.01676	0	0	0	0	0	0	0	0.009474	0	0	0	0.01603	0	0	0.06643	0.011725	0	0	0	0.184107
ENSG00000168743.8	NPNT	12.28	17.18	2.107	195.7	121.2	133.9	6.062	3.4405	2.386	1.9365	0.34205	0.4165	1.697	2.151	1.828	4.406	5.732	1.6005	1.069	7.372	12.875	1.4275	0.1146	36.045	43.61	5.72	18.82	39.28	8.224	27.29	27.56	2.225	1.021	39.8	0.9057	155.8	7.601	1.4885	25.31	5.991	11.83	39.04	40.86	5.617	6.331	34.02	10.17	7.72	3.768	278.7	24.88	20.36	0.09388	0.1841
ENSG00000232415.1	CTB-51J22.1	2.366	1.309	1.2405	21.55	7.272	7.263	2.366	0.6596	0.7663	0.6997	0.7007	0.7828	0.6941	0.722	0.7977	1.165	0.9399	0.43415	0.7921	0.7613	2.4175	0	1.097	2.0175	6.443	4.389	2.523	3.5395	0.6423	3.5005	5.063	1.389	0.4071	1.775	0.9931	7.447	2.558	0.2909	3.164	1.47	1.928	4.546	5.033	0.5789	0.8852	1.261	0.73235	3.078	1.71	4.87	2.771	1.743	0	0.184095
ENSG00000183458.9	RP11-958N24.1	15.82	12.91	9.6965	22.17	20.48	22.34	23.01	5.3495	8.358	5.371	72.68	94.45	15.665	11.37	7.133	8.448	6.398	4.293	6.842	5.3475	15.86	9.1995	17.93	19.49	22.54	24.55	12.28	25.915	9.925	25.325	25.74	6.596	3.914	4.617	3.097	16.77	10.95	8.7015	26.05	33.78	5.4615	38.55	17.645	15.57	14.41	12.4	11.7	8.3025	21.22	19.09	28.93	16.51	1.53	0.184051
ENSG00000261254.1	RP4-714D9.5	1.014	0.7807	0.5057	1.273	1.3	1.033	1.168	0.5753	0.8537	0.8553	6.2905	4.713	0.9208	1.34	0.7336	0.9807	1.05	0.67385	1.118	0.65015	1.1665	0.9868	0.6438	1.877	2.618	1.195	3.6615	1.0025	1.089	0.8944	2.195	0.4638	0.3376	0.7589	0.8214	1.835	1.894	0.2791	1.6085	2.039	0.5422	1.498	1.8455	1.316	1.214	3.771	2.106	1.571	0.8566	2.5715	2.66	1.912	0.1947	0.184005
ENSG00000165185.10	KIAA1958	0.8385	0.7255	8.5505	1.421	1.915	2.722	2.572	1.6045	1.362	2.167	5.1195	5.126	1.5545	1.621	1.668	2.05	2.129	1.71	3.794	2.207	1.113	3.1665	0.5796	4.939	6.547	1.012	1.117	0.9151	1.25	0.7447	2.089	0.4904	0.4964	1.972	1.148	2.003	1.951	0.5531	1.142	8.13	1.174	2.927	1.8355	1.771	1.799	1.204	0.86615	4.4955	5.827	1.778	3.63	2.197	0.7762	0.184002
ENSG00000067141.12	NEO1	10.72	13.86	8.8375	49.09	30.38	27.97	24.3	17.25	15.16	20.38	23.605	24.08	18.145	18.46	18.37	16.55	19.53	16.78	31.57	19.035	14.48	0.5442	15.91	21.175	24.42	23.54	35.655	19.77	11.67	26.095	28.06	6.794	3.005	11.16	3.549	19.96	14.66	13.135	23.35	32.58	8.165	11.86	25.87	41.57	41.21	28.15	5.914	16.05	16.67	18.69	29.51	18.25	1.089	0.184
ENSG00000254739.1	RP13-46H24.1	0.095455	0.1666	0.11955	0.1458	0.197	0.07209	0.2689	0.08622	0.1067	0.1026	1.2775	1.515	0.16525	0.172	0.102	0.1067	0.09788	0.09129	0.1522	0.06992	0.2745	0.055515	0.1482	0.6463	0.3876	0.1083	0.13575	0.1196	0.325	0.10965	0.4852	0.1054	0	0.1889	0.05495	0.3926	0.2843	0	0.2704	0.6374	0.15065	0.426	0.74955	0.2981	0.1954	0.2068	0.29815	0.1977	1.486	0.7577	0.3627	0.547	0	0.183976
ENSG00000254941.1	RP11-677M14.5	1.7875	1.695	1.695	2.325	2.653	3.182	3.449	2.126	2.303	2.823	2.735	2.823	2.5155	3.008	2.151	2.418	2.974	2.064	3.182	2.178	1.884	2.7005	2.297	2.71	4.526	2.343	1.5495	2.159	0.9991	2.1575	4.147	1.72	1.117	1.518	0.6932	1.836	1.911	1.178	3.611	5.816	0.6903	9.255	3.654	0.5932	0.6126	1.738	2.6965	1.704	8.944	8.279	4.258	2.185	0.06443	0.183938
ENSG00000256452.1	RP11-667M19.10	0	0	0	0	0	0	0.3177	0	0	0	0.8339	0.9649	0.16265	0	0	0	0	0	0	0	0.2559	0.41715	0	0.16975	0	0	0.2102	0	0	0	0.38	0.4368	0.2331	0	0	0	0.2909	0	0.2066	0.3698	0.1448	0.2525	0.36275	0	0	0.26	0.3159	0.15935	0.433	0.3032	0.3894	0.2168	0	0.183927
ENSG00000231443.2	AC024937.6	1.6715	1.097	1.348	1.11	1.102	1.158	2.672	0.9065	0.8402	1.1005	4.3125	5.629	1.3285	0.8957	1.015	1.329	1.254	0.91925	1.889	1.057	1.984	2.148	0.9949	2.534	2.39	1.515	1.6005	1.713	1.364	1.7895	2.229	0.2705	0.1469	1.426	0.5753	1.622	1.364	0.7068	3.349	4.906	0.5138	11.83	4.3945	1.68	1.78	1.671	1.402	0.9996	5.526	3.6635	3.807	2.262	0.1519	0.183906
ENSG00000267346.1	EIF5AP3	0	0	0.1571	0	0	0	0.4346	0	0	0	0.3148	0.3304	0	0	0	0	0	0	0	0	0.10595	0.13465	0	0.25885	0	0	0.083755	0	0.1287	0	0	0.04573	0	0.1154	0	0.1353	0.2031	0.063655	0	0.08772	0	0.5759	0.31445	0.2351	0.2088	0.1611	0.1428	0.1754	0.2477	0.14315	0.0922	0.1432	0	0.183883
ENSG00000128422.11	KRT17	0.3089	0.3107	0.16945	6.353	1.011	5.723	98.96	0.076605	0.09658	0.082325	0.1909	0.2666	0.15835	0.1204	0.1429	0.1307	0.09348	0.093155	0.1834	0.1154	249.55	0.2943	4.069	0.61015	1.078	0.8633	0.5448	0.30375	66.65	0.3757	0.9525	0.1987	0.1161	0.6188	0.1717	3.628	172.6	0.19185	0.3648	0.3808	0.6094	2.553	111.95	527.1	387.5	0.3651	0.21695	0.34695	0.3465	0.66795	0.5109	35.09	0.173	0.183764
ENSG00000206195.6	AP000525.9	0.53235	0.7641	0.8369	0.4308	0.3722	0.162	0.1095	0.15355	0.2488	0.09912	0.038045	0.04544	0.37755	0.4935	0.1999	0.1751	0.06114	0.08134	0.7239	0.2135	0.73485	0.00578	1.082	0.1557	0.3358	0.1198	0.06184	0.11455	0.1043	0.14305	0.4174	0.111	0.08439	0.07148	0.04353	0.214	0.1105	0.0736	0.4534	0.3737	0.4469	0.5306	1.3235	0.08285	0.09822	0.1253	0.4311	0.061665	2.286	0.28275	0.1697	0.1743	0	0.183714
ENSG00000175040.4	CHST2	15.995	14.62	4.1825	3.577	5.583	3.227	24.18	13.535	16.23	18.34	12.94	34.87	23.925	25.22	12.74	20.87	31.62	14.01	75.87	16.58	13.93	18.255	81.04	18.69	15.25	4.68	5.2865	6.0075	1.876	7.8475	6.913	3.558	2.925	10.16	1.108	18.95	5.195	1.5495	33.49	9.509	1.1615	10.68	19.545	4.999	4.366	13.41	43.81	3.9815	5.451	19.445	11.13	17.49	16.1	0.183675
ENSG00000226783.1	TLK1P1	0	0	0	0	0	0	0.04018	0	0	0	0	0	0	0	0	0	0	0	0	0	0	0.026425	0	0	0	0	0	0	0	0	0	0	0	0	0	0	0	0	0	0	0	0	0	0	0	0	0	0	0.08794	0	0	0	0	0.183572
ENSG00000250132.2	RP11-359B12.2	2.3415	1.655	1.7445	2.95	2.788	3.775	3.946	1.886	2.085	2.057	3.8225	3.095	2.422	2.681	1.872	2.412	2.702	1.6315	2.217	1.804	2.335	0.2203	2.375	3.201	3.843	4.102	1.5985	3.2435	0.9202	3.451	4.026	1.76	1.201	0.7475	0.4968	1.66	1.578	2.5605	4.222	3.616	0.8706	4.529	3.336	1.233	1.398	0.9492	1.157	1.2675	4.228	2.1215	4.66	2.166	0.08431	0.183519
ENSG00000228431.1	ARL5AP3	0.18145	0.1036	0.19375	0.3269	0.2685	0.2714	0.3639	0.091	0.1941	0.17255	0	0	0.1626	0.1667	0	0.1509	0.1645	0.085985	0	0.056845	0.24215	0	0.09798	0.25355	0.5192	0.998	0.41385	1.1555	0.1927	1.0035	0.2958	0.1625	0.1249	0.1783	0	0.2937	0.2947	0.05554	0.66495	0.8061	0.2258	0.3126	0.5264	0.2446	0.1831	0.2572	0.33545	0.2661	0	0.14855	0.3333	0.345	0	0.183493
ENSG00000257927.1	MRPS36P5	0	0	0	0	0	0	0	0	0	0	0	0	0	0	0	0	0	0	0	0	0	0	0	0	0	0	0	0	0	0	0	0	0	0	0	0	0	0	0.15595	0	0	0	0	0.1301	0.146	0	0	0	0	0	0	0	0	0.183482
ENSG00000198759.7	EGFL6	11.215	2.428	0	0.1519	0.1405	0.02706	1.617	0.33395	0.4571	0.1655	0.02468	0.04684	0.3472	0.4191	0.1279	0.7898	0.1824	0.11345	0.1934	0.065975	1.7865	0.05709	0.1776	1.817	0.884	0.08078	0.10215	0.20945	5.805	0.094585	0.5091	0.01626	0	0.09047	0	42.61	0.3347	0.01895	0.08417	0.0796	0.02344	1.55	0.36555	0.7552	0.532	0.1691	0.090455	0.6917	0.4376	0.51005	0.3813	2.85	0.01476	0.183481
ENSG00000215252.7	GOLGA8B	26.03	21.38	27.61	48.54	32.93	36.38	36.93	14.265	19.46	15.575	124.25	122.9	35.76	28.88	15.28	22.91	21.84	14.4	15.69	12.675	35.62	44.91	16.46	45.64	44.72	30.48	17.75	42.45	15.35	39.68	54.29	10.11	6.853	27.08	21.1	44.06	32.3	5.96	41.095	110.7	102.1	95.06	68.355	27.85	25.99	34.03	59.03	30.145	72.85	210.9	58.43	29.63	4.117	0.183444
ENSG00000232952.1	RP11-90H3.1	0.05169	0.04285	0.03576	0.0494	0.03814	0.0702	0	0.02999	0.04287	0.03661	0.1258	0.06314	0.037035	0.06025	0.02517	0.03274	0.03966	0.03481	0.04323	0.0347	0.05137	0.077525	0.06528	0	0.05632	0.04897	0.0269	0.047255	0.01981	0.042045	0.03771	0.02982	0.02458	0.009864	0	0.05517	0.03204	0.04802	0.064355	0.07725	0	0.0491	0.03484	0.02622	0.04069	0.03417	0.024305	0.025125	0.3768	0.063635	0.06122	0.03966	0	0.18343
ENSG00000169469.7	SPRR1B	0.44925	0.4641	0.56165	0.6037	0.5893	0.4997	1.626	0.1686	0.2096	0.17575	0.28915	0.5915	0.28965	0.2226	0.2192	0.2098	0.173	0.159	0.1734	0.17985	0.50835	0.43075	1.661	2.005	2.182	0.4789	0.4902	0.99155	2469	1.017	1.902	0.3381	0.233	0.3808	0.5048	0.5545	3.053	0.31035	0.5083	0.7691	0.46065	0.695	0.74075	640.6	435.5	0.5935	0.64365	0.7066	0.6169	0.4798	0.7485	2157	0.2966	0.183409
ENSG00000254281.1	KB-1507C5.4	0.5775	0.532	0.477	0.6684	0.6239	0.7127	0.6705	0.88635	0.8586	0.785	1.53	1.262	0.88275	0.9979	0.7205	0.9735	1.035	0.6835	1.095	0.9429	0.61205	1.6695	0	1.3705	1.801	0.7518	0.4182	0.5487	0.1437	0.43075	2.145	0.3812	0.1707	0.558	0.07735	0.7151	0.3261	0.2152	1.5955	1.483	1.529	1.836	0.9233	0.3127	0.3919	0.6177	1.3785	0.24485	0.5914	1.6655	1.045	0.6211	0.4942	0.183337
ENSG00000197506.6	SLC28A3	0.25075	6.145	0.020035	0.07391	0.1588	0.02847	0.4737	0.04266	0.02297	0.060575	0.01668	0.02051	0.019535	0.0207	0.04973	0.1167	0.04649	0.02352	0.02444	0.035945	4.9905	0.29665	0.3203	0.28335	0.1564	0.06731	0.4945	0.1605	6.14	0.1499	6.506	0.1236	0.06297	0.04863	0.2094	1.314	20.1	0.023165	0.07455	0.06489	5.7725	1.427	0.11285	15.21	17.53	3.032	0.49165	0.21795	0.9584	0.2261	0.1141	2.35	0.3567	0.183325
ENSG00000159307.14	SCUBE1	0.9929	0.3468	4.917	6.047	0.9101	1.821	4.348	0.13355	0.1907	0.2582	0.11645	0.1571	0.3491	0.2596	0.2181	0.3615	0.1925	0.1425	0.2564	2.161	1.19	0.034155	0.01926	0.8333	2.833	1.066	2.8165	32.255	2.008	36.84	1.418	0.03749	0.07208	2.108	1.611	9.834	0.2999	0.1692	56.695	43.55	0.04149	4.501	1.0445	0.66	0.4981	3.883	8.0385	1.8105	11.99	1.396	0.4728	0.3672	0.04885	0.183247
ENSG00000250410.1	RP11-714G18.1	0.36105	0.6475	0.76505	1.547	0.5999	0.7363	0.606	0.4175	0.48	0.5752	3.9145	4.498	0.6569	0.4946	0.4419	0.6531	0.759	0.43315	0.4312	0.51255	0.42725	2.335	0.437	0.3503	0.732	1.281	0.6202	0.8355	0.3126	0.86755	1.416	0.4109	0.1911	0.6987	0.3059	2.472	0.5031	0.27455	0.9897	1.55	0.4551	2.63	1.402	0.5387	0.5317	0.5132	0.97305	0.44765	2.032	1.8575	0.7471	0.4733	0	0.183225
ENSG00000224260.2	RP1-272L16.1	0	0	0	0	0	0	0	0	0	0	0	0	0	0	0	0	0	0	0	0	0.03902	0	0.1637	0.04724	0	0	0	0	3.332	0	0.05617	0	0	0	0	0	0	0	0.037445	0	0	0	0.1329	0.2354	0.1443	0	0	0	0.05653	0	0	3.601	0	0.183164
ENSG00000200731.1	RNU1-124P	0	0	0	0	0	0	0	0	0	0	0	0	0	0	0	0	0	0	0	0	0	0	0	0	0	0	0	0	0	0	0	0	0	0	0	0	0	0	0.27	0	0	0	0	0.2203	0.2539	0	0	0	0	0	0	0	0	0.183141
ENSG00000242296.2	DEFB109P1	0	0	0	0.1963	0	0.1367	0.5329	0	0	0.085445	0	0.1576	0	0	0	0	0.1212	0	0	0	0.1643	0	0	0.29495	0	0	0	0.11305	0	0.11595	0.3869	0	0	0	0	0	0.1411	0	0.19005	0.281	0	0.5674	0.2263	0.1483	0.1546	0	0	0	1.541	0.21685	0.3015	0.1671	0	0.183086
ENSG00000265334.1	CTD-2349P21.11	0	0	0	0	0	0	0	0	0	0	0.36265	0.4397	0	0	0	0	0.08039	0	0	0	0	0.1202	0	0.1796	0	0	0.02632	0	0	0	0	0	0	0	0	0	0	0	0.1135	0.1924	0	0	0	0.1128	0.1118	0.1014	0.143	0	0	0	0.1317	0	0	0.183042
ENSG00000188611.10	ASAH2	0.07077	0.05515	0.1579	0.08484	0.09064	0.07789	0.09945	0.076195	0.105	0.072135	0.1108	0.09548	0.10925	0.1732	0.05299	0.1419	0.1163	0.06186	0.0573	0.07488	0.084745	0.17455	0.1572	0.057755	0.07889	0.06913	0.090745	0.07904	0.08063	0.074925	0.1031	0.06335	0.03998	0.0792	0.1269	0.07737	0.1064	0.05064	0.084075	0.1593	0.080525	0.2043	0.13725	0.0899	0.07975	0.2381	0.0515	0.26425	0.25	0.1309	0.1103	0.0898	0	0.183028
ENSG00000228723.2	SRGAP3-AS2	0	0	0.4476	0	0	0	0.05707	0	0	0	0.18645	0.269	0	0	0	0	0	0	0	0	0	0	0	0.023325	0.07177	0	0	0	0	0	2.35	0	0	0	0	1.69	0	0	0	0	0	1.028	0.01051	0.02803	0.02626	0	0	0	0.1347	0	0	0	0	0.182945
ENSG00000173546.7	CSPG4	53.275	33.56	2.4105	181.7	129.2	238.2	58.33	10.57	8.883	6.677	3.048	3.791	7.4215	6.516	8.293	9.271	6.824	5.9515	6.108	9.94	23.745	0.63055	12.31	34.425	25.17	104.5	32.805	98.36	7.883	99.71	52.11	12.39	7.959	5.406	0.5514	36.49	6.839	22.975	65.68	11.64	1.413	2.537	24.735	10.97	13.11	9.734	9.71	10.085	3.264	11.455	61.37	20.95	0.1094	0.18292
ENSG00000115425.9	PECR	20.835	12.48	5.892	3.59	4.555	2.712	4.21	2.4215	2.369	2.7765	5.7225	5.334	2.3555	2.91	2.72	3.427	2.923	2.3625	6.679	3.3945	9.652	15.46	6.155	3.8435	5.139	5.13	6.679	3.9565	2.389	3.8915	6.053	1.685	1.013	12.3	36.72	6.152	3.906	1.272	7.55	6.297	1.8985	5.227	4.6455	3.384	2.733	8.206	4.6035	2.901	0.9368	10.875	5.03	3.818	6.656	0.182907
ENSG00000103264.11	FBXO31	66.065	34.11	23.615	29.47	31.47	40.9	44.66	11.4	15.2	14.67	128.7	122.9	26.825	26.72	12.84	15.61	18.2	11.725	9.892	10.75	47.535	17.185	20.87	40.415	41.96	39.11	26.555	33.93	14.98	34.335	33.89	14.25	12.79	9.189	16.1	19.75	18.21	32.78	40.11	38.5	10.205	46.47	27.215	29.8	35.41	28.52	13.36	12.665	51.6	22.7	51.83	28.87	4.062	0.18287
ENSG00000254877.1	RP11-142C4.4	0	0	0	0	0	0	0	0	0	0	0	0	0	0	0	0	0	0	0	0	0.091255	0.16875	0	0.06985	0	0	0	0	0.05583	0	0.07365	0	0	0	0.1248	0.1312	0.9149	0	0.08323	0	0	0	0.8601	0.5315	0.5942	0.118	0.1384	0	0.1059	0	0	0	0	0.182835
ENSG00000203616.2	RHOT1P2	0.3262	0.2339	0	0	0	0	1.436	0.090305	0	0.59195	0	0	0	0.08532	0.05439	0.07596	0.3642	0.3145	0	0	0.61855	0	0	0.14955	0.3622	0.1101	0.12975	0	5.477	0	0.3606	0	0	0	0	0.2276	0.1636	0	2.697	0.1856	0.1041	0.2465	0.20055	0.09869	0	0.09776	0	0	1.931	0.17395	0	0.8588	0	0.18281
ENSG00000225302.1	RP11-539I5.1	0.25045	0.4177	1.7275	0.7915	0.7544	0.5225	1.729	0.51	0.5262	0.63695	1.3895	1.136	0.5086	0.643	0.5274	0.7895	0.6808	0.4216	0.839	0.5211	1.0015	2.3125	1.199	1.49175	1.26	0.7395	0.93675	0.87905	1.292	0.8433	1.699	0.9633	0.4509	1.532	0.7984	1.138	1.871	0	0.8776	1.432	1.4945	6.234	1.997	2.304	2.375	1.267	0.8432	1.1975	11.28	4.3	1.533	1.353	0	0.1828
ENSG00000229108.1	AC005550.4	7.619	9.664	0	0.748	1.734	3.048	0.4031	0.3071	0.09198	0.084575	0	0	0.14825	0.1377	0	0.5026	0.3455	0.08975	0.03473	0.41425	5.7225	0	0.1552	0.28585	0.3594	0.9074	0.2868	1.3885	0.1284	1.865	0.3613	0.8243	1.936	0	0	1.018	0.3393	1.3455	5.903	0.2491	0	0.1311	0.1603	0.4576	0.5504	0.1574	0	0.07537	0.1895	0.532	0.6158	0.3864	0	0.18277
ENSG00000225264.3	ZNRF2P2	1.6535	1.571	0.9395	1.912	2.202	2.685	2.272	1.89	1.758	1.458	3.3165	2.809	1.5375	1.836	2.05	1.975	1.572	1.432	4.54	2.0415	1.7065	0	2.285	1.7435	2.607	2.266	1.3925	1.901	0.6413	1.7345	3.841	1.013	0.4579	0.6784	0.2796	1.237	1.718	0.9832	3.1045	4.699	1.2095	1.783	1.941	0.7888	0.9899	1.15	0.6984	1.2455	3.753	2.1405	3.817	1.623	0.04197	0.182768
ENSG00000260741.1	CTC-391G2.1	0	0	0	0	0	0	0	0	0	0	0.089985	0.09466	0	0	0	0	0	0	0	0	0	0	0	0	0.499	0	0	0	0.1119	0	0	0	0	0.1558	0	0	0.1678	0	0	0	0	0	0.1985	0.08481	0.08264	0	0	0	0	0	0	0.5217	0	0.182681
ENSG00000133115.7	STOML3	0	0	0	0	0	0	0	0.040005	0	0.1002	0	0	0	0	0.2789	0.2512	0	0	0.02777	0	0	0	0	0	0.159	0	0.048675	0	0	0	1.256	0	0	0	0	0.6231	0	0	0.061475	0	0	0	0.05103	0.05936	0.08877	0	0	0	0.1722	0	0	0	0	0.182655
ENSG00000249407.1	IL20RB-AS1	0	0	0	0	0	0	0	0	0	0	0	0	0	0	0	0	0	0	0	0	0	0	0.2276	0	0	0	0	0	3.016	0	0	0	0	0	0	0	0.1137	0	0.2077	0	0	0	0	15.05	12.77	0	0	0	4.098	0	0	4.13	0	0.182621
ENSG00000265688.1	MAFG-AS1	0.66285	1.138	1.202	1.696	1.476	0.6664	1.711	1.591	1.992	2.266	2.666	2.756	2.43	2.458	1.405	2.084	2.866	1.5355	1.202	1.282	1.747	2.84	4.208	3.787	4.94	1.39	0.7918	1.326	2.874	1.534	5.98	0.5593	0.2881	1.998	0.222	2.497	2.553	0.33845	2.4495	1.88	1.595	12.45	3.111	2.273	2.367	0.7724	0.57185	1.1895	18.33	3.8475	3.19	2.883	0.08992	0.182617
ENSG00000127948.9	POR	44.3	44.27	163.1	35.55	34.09	31.91	48.32	13.09	14.36	15.65	20.21	21.36	18.095	18.08	12.03	20.81	18.81	12.625	14.33	11.335	43.135	19.585	36.68	50.33	50	24.34	28.97	24.95	46.46	22.2	55.86	18.44	14.86	31.28	154.4	67.7	27.9	16.86	42.17	61.49	11.635	83.65	39.99	41.76	40.72	55.63	56.275	25.14	41.01	116.5	38.8	47.71	68.28	0.182527
ENSG00000099910.12	KLHL22	15.415	11.47	13.355	13.17	12.42	13.06	16.54	11.885	15.63	13.845	41.2	40.09	20.75	22.71	12.65	15.67	17.75	11.415	8.934	10.09	13.875	10.64	17.86	27.74	30.06	18.71	9.2465	15.705	5.781	15.51	22.43	8.041	5.438	9.155	4.994	11.67	10.86	9.6105	18.615	26.38	6.0565	24.06	22.675	8.534	9.647	9.87	16.81	9.356	14.71	26.6	27.13	13.71	6.025	0.182508
ENSG00000066629.12	EML1	12.175	14.31	5.508	17.16	15.33	12.53	18.21	2.829	3.658	9.967	1.373	2.276	6.5145	5.797	4.798	4.942	9.673	6.6725	9.248	4.7735	10.535	0.079135	7.504	15.505	15.68	41.05	13	37.99	4.989	32.01	14.36	6.769	5.594	5.87	1.075	14	4.82	4.123	20.37	3.64	3.038	11.96	7.423	8.359	10.39	5.393	2.812	5.658	7.906	14.39	18.21	12.01	0.03754	0.182492
ENSG00000135503.8	ACVR1B	19.62	17.83	9.4955	13.97	14.1	16.79	27.7	10.3	14.83	13.11	30.985	27.67	23.905	28.5	10.22	13.6	12.84	10.375	8.628	9.218	21.55	0.76545	18.84	20.99	24.95	10.37	21.295	12.24	24.41	11.21	20.67	7.703	4.346	27.56	15.91	23.57	26.77	8.187	19.38	15.08	16.835	23.8	22	56.06	63.71	18.99	14.525	18.485	24.16	20.695	17.55	26.74	10.91	0.182474
ENSG00000081277.7	PKP1	11.98	8.531	0.32935	0.5676	0.7403	0.923	7.662	0.22035	0.5563	0.48165	0.24705	0.4326	0.97135	0.8747	0.2594	0.2757	0.4698	0.38295	0.2887	0.1652	18.905	0.25875	0.4472	0.44745	0.534	0.5008	0.4162	0.7899	556.1	1.0925	0.586	0.2754	0.2562	0.4605	0.2139	5.776	11.29	1.656	0.85815	0.3678	0.2471	0.385	39.83	958.7	1116	0.9574	0.30025	0.3155	0.3628	0.86805	0.4652	288	0.2326	0.182466
ENSG00000207234.1	RNU6-125P	0	0	0	0	0	0	0	0	0	0	0	0.6489	0	0	0	0	0	0	0	0	0	0	0	0	0.5636	0	0	0	0	0	0	0	0	0	0	0	0	0	0.3517	0.4046	0	0	0	0	0	0	0	0	0	0	0	0.2954	0	0.182445
ENSG00000225111.1	AC083900.1	0.33775	0.2053	0.47715	0.1162	0.1025	0.1066	0	0	0	0	0	0	0	0	0	0	0	0	0.0914	0	0.2599	0.30735	0.1187	0.3762	0.6464	0.1495	0.6905	0	0.1189	0.057805	0.256	0	0	0.2063	1.916	0.4819	0.2178	0	0.17665	0.15	0.17035	0.1122	0.23155	0.4884	0.4167	0.2306	0.23595	0.15885	0.1401	0.3532	0.1353	0.1797	0.2093	0.182431
ENSG00000238717.1	snoU13	0	0	0	0	0	0	0	0	0	0	0	0	0	0	0	0	0	0	0	0	0.32005	0	0	0.2277	0	0	0	0	0	0	0	0	0	0	0	0	0	0	0	0	0	0	0	0.8346	0.6597	0	0	0	0	0	0	0	0	0.182387
ENSG00000237119.1	LINC01056	0	0	0	0	0	0	0	0	0	0	0	0	0	0	0	0	0	0	0	0	0	1.0035	0	0	0	0	0	0	0	0	0	0	0	0	0	0	0	0	0	0	0	0	0	0	0	0	0	0	2.875	0	0	0	0	0.182364
ENSG00000159387.7	IRX6	11.845	8.487	0.0216	0.2021	0.6984	0.1607	0.1039	0.098645	0.05195	0.3432	0.07031	0.06828	0.045795	0.04969	0.0564	0.2101	1.504	0.39675	0.134	0.3097	6.9725	0.1356	0.04192	0.5581	0.2661	0.07567	0.19675	0.2524	0.5363	0.19335	0.1508	0.04851	4.22	0.3842	0.008533	1.949	2.498	1.5045	0.3811	0.2701	0.026485	0.2971	0.1798	14.22	13.64	0.288	1.257	0.044055	0.9124	0.62775	0.1341	0.4036	0.009352	0.182357
ENSG00000152127.4	MGAT5	11.61	11.54	10.825	19.67	15.27	16.3	17.3	10.37	12.29	13.445	36.375	31.04	16.455	20.97	11.58	16.77	14.47	11.12	33.01	18.035	10.62	33.69	17.36	11.435	13.8	12.82	13.05	13.84	9.888	14.475	19.11	22.92	15.94	13.08	2.479	17.24	11.74	1.2615	14.365	16.32	6.8395	12.23	11.885	9.61	10.17	23.83	26.935	14.99	14.29	15.47	15.35	10.15	5.929	0.182314
ENSG00000133574.5	GIMAP4	66.85	59.03	15.55	17.26	33.16	16.26	25.5	7.2745	6.331	8.7675	3.9085	3.303	6.0235	7.558	8.11	9.158	7.041	8.581	18.03	13.335	52.7	2.4905	0.06324	24.79	28.1	19.92	18.905	24.745	9.612	24.25	35.93	14.83	15.99	16.93	5.413	78.89	13.88	8.435	36.43	8.646	4.37	10.97	20.045	10.88	13.5	33.86	123.15	14.055	3.567	49.15	46.55	22.67	84.73	0.182296
ENSG00000230595.1	RSL24D1P2	0	0	0.078585	0	0	0	0	0	0	0	0	0	0	0	0	0	0	0	0	0	0	0	0	0	0	0	0	0	0	0	0	0	0	0	0	0	0	0	0	0.8495	0	0	0	0	0	0	0	0	0	0	0	0	0	0.182288
ENSG00000197910.7	FAM25G	0	0	0	0	0	0	0	0	0	0	0	0	0	0	0	0	0	0	0	0	0	0	0	0	0	0	0	0	0.5124	0	0	0	0	0	0	0	0	0	0	0	0	0	0	1.098	0.952	0	0	0	0	0	0	0.2863	0	0.182258
ENSG00000151470.8	C4orf33	2.2885	2.663	3.64	2.748	2.858	2.272	2.05	2.0955	2.523	2.591	11.635	9.948	2.577	3.661	2.437	3.895	2.765	2.2285	5.676	3.6185	2.7315	7.967	2.637	2.813	3.063	1.757	3.4555	2.0925	3.353	1.6595	3.13	1.257	0.7004	2.428	0.9876	3.633	2.478	0.48775	2.725	4.619	1.622	5.974	2.314	2.341	2.103	3.631	3.8445	2.8475	2.711	4.0355	2.849	2.995	1.21	0.182251
ENSG00000236481.1	AC002331.1	0	0	0	0	0	0	0	0	0	0	0	0	0	0	0	0	0	0	0	0	0	0	0	0	0	0	0	0	0	0	0	0	0	0	0	0.3181	0	0	0	0	0	0	0	0.1715	0	0	0.134	0	0	0.31035	0	0	0	0.182248
ENSG00000230379.1	AP000146.2	0	0	0	0	0	0	0	0	0	0	0	0	0	0	0	0	0	0	0	0	0	0.11685	0	0	0	0	0	0	0	0	0	0	0	0	0	0	0	0	0	0	0	0	0	0	0	0	0	0	0.3351	0	0	0	0	0.182233
ENSG00000253630.1	CTC-370J7.1	0	0	0	0	0	0	0.54	0	0	0	0	0.1496	0	0	0	0	0	0	0	0	0	0	0	0.13355	0	0	0	0.19805	0	0.2657	0.1644	0	0	0	0	0	0	0	0	0	0	0	0.23315	0	0	0	0	0	0.4553	0	0.3239	0.1942	0	0.182212
ENSG00000268621.1	AC006262.5	0.02433	0.02902	0.11145	0.06482	0.03173	0.04224	0.1184	0.079905	0.07738	0.1028	0.026835	0.05361	0.14315	0.1347	0.1023	0.09995	0.1403	0.077925	0.3391	0.096655	0.068845	0	0.05998	0.18415	0.1431	0.1551	0.051615	0.043925	3.343	0.05983	0.1438	0.02023	0	0.00994	0.01468	0.02268	0.3905	0.021565	0.323	0.09931	0.01407	0.8291	0.098565	4.825	5.933	0.02524	0.027215	0.021145	1.597	0	0.4528	1.388	0	0.182188
ENSG00000197381.11	ADARB1	14.54	11.66	5.4695	60.42	46.18	119.9	58.66	4.608	8.964	7.2455	59.79	51.9	11.2	13.88	4.917	7.804	8.649	5.9625	4.111	5.693	11.36	0.407	43.42	20.1	14.74	30.97	12.62	62.84	5.22	72.48	16.85	4.542	3.124	4.006	2.589	40.66	6.66	5.4105	14.86	8.213	2.419	6.379	17.455	12.13	15.04	7.613	15.44	6.742	7.258	7.877	25.61	10.24	2.069	0.182179
ENSG00000131848.5	ZSCAN5A	1.3765	1.502	1.564	1.228	1.48	1.18	2.125	1.038	1.151	1.779	1.331	1.214	1.051	1.322	1.159	1.243	1.881	1.4205	0.9359	1.0905	1.6865	2.095	1.628	3.1375	2.616	1.205	1.381	1.2135	1.486	1.1515	2.593	1.223	0.9713	1.363	0.656	1.914	1.809	0.7887	1.6795	2.719	0.71715	2.72	2.232	2.186	2.417	1.521	1.814	1.1425	18.74	2.8715	2.563	2.189	0.3575	0.182159
ENSG00000266786.1	RP1-66C13.3	0	0	0	0	0	0	0	0	0	0	0	0	0	0	0	0	0	0	0	0	0	0.10955	0	0	0	0	0.05667	0	0	0	0	0	0	0	0	0.06295	0	0	0	0	0	0	0	0	0	0.04677	0.2598	0.031165	0.05743	0	0	0	0.08921	0.182124
ENSG00000251836.1	U3	0.06885	0	0	0	0	0	0	0	0	0	0	0	0	0	0	0	0.07414	0	0	0	0	0	0	0	0.286	0	0	0	0	0	0	0	0	0	0	0.3637	0	0	0	0	0	0	0	0	0	0	0	0	0	0	0	0	0	0.182092
ENSG00000223625.1	CYCSP32	0	0	0	0	0	0	0	0	0	0	0	0	0	0	0	0	0	0	0	0	0	0.08912	0	0	0	0	0	0	0	0	0	0	0	0	0	0	0	0	0	0	0	0	0	0	0	0	0	0	0.2559	0	0	0	0	0.182065
ENSG00000128262.4	POM121L9P	3.9195	2.963	2.4675	2.64	4.243	1.405	1.667	0.19485	0.1483	0.314	0.79165	1.017	0.21285	0.1511	0.2673	0.4442	0.2347	0.24775	0.4389	0.5369	3.982	0.02295	13.8	2.918	4.839	0.7546	0.82395	1.105	0.6021	0.7377	6.048	1.194	0.6462	0.9326	0.4393	2.719	1.252	0.1745	2.5925	1.257	0.43455	2.473	4.1945	0.756	0.7873	1.594	1.4575	1.2555	64.68	5.4285	2.837	3.502	0.01883	0.182047
ENSG00000272696.1	RP11-339B21.13	1.7315	1.611	1.239	3.137	2.446	2.145	2.196	2.405	2.099	2.722	8.3875	8.206	2.172	2.154	2	2.46	2.984	2.571	3.64	2.398	2.509	1.279	1.569	5.28	6.452	2.703	1.3425	2.437	1.284	2.231	4.076	1.201	0.7578	1.519	1.122	2.252	1.679	0.43505	4.9195	5.833	0.44475	6.033	4.3335	1.761	1.763	1.574	3.088	1.1055	3.212	7.6855	6.124	3.456	0.4513	0.182044
ENSG00000168060.10	NAALADL1	5.714	6.517	1.114	11.67	9.314	8.234	5.302	0.6318	0.5171	0.7209	2.242	2.193	0.6743	0.5402	0.6293	0.8212	0.5878	0.5278	1.032	0.76285	6.572	3.906	6.186	14.055	13.81	8.902	7.8235	7.6145	1.868	7.864	9.59	2.463	1.017	2.19	0.4939	6.245	2.149	0.52455	6.9825	9.751	0.43355	3.543	7.9315	2.644	2.45	96.8	8.659	1.8715	11.72	3.6205	13.45	8.599	2.464	0.18198
ENSG00000267661.1	RP11-820I16.2	0	0	0	0	0	0	0	0	0	0	0	0	0	0	0	0	0	0	0	0	0	0	0	0.0794	0.2148	0	0	0	0	0	0	0	0	0	0	0	0	0.02447	0	0	0	0	0	0	0	0	0	0	0.157	0	0	0	0	0.181936
ENSG00000271971.1	CTD-2006H14.2	3.9765	3.764	5.568	6.169	6.4	5.127	7.394	5.8195	5.934	6.0365	23.78	18.6	5.381	6.631	5.619	7.975	7.504	4.866	7.702	6.3505	5.33	6.8315	4.864	8.3135	17.58	8.457	5.033	7.2015	3.616	5.904	8.751	3.865	2.352	5.122	2.656	6.543	4.895	2.6545	12.795	15.02	2.6575	17.67	11.72	3.697	3.569	5.645	11.77	4.202	4.717	13.82	12.62	8.81	1.352	0.181881
ENSG00000232362.1	ATP5LP2	0	0	0	0	0	0	0	0	0	0	0	0	0	0	0	0	0	0	0	0	0	0.1042	0	0	0	0	0	0	0	0	0	0.07282	0.07968	0	0	0	0	0	0	0	0	0	0	0	0	0	0	0	0	0	0	0	0	0.181862
ENSG00000105576.11	TNPO2	40.12	31.35	37.88	38.63	37.01	41.5	42.68	49.26	68.16	42.975	81.595	88.05	78.29	79.14	39.97	43.23	55.79	36.485	39.39	35.8	38.35	48.27	47.66	56.575	58.83	41.44	29.375	44.425	35.21	42.3	57.12	17.72	12.11	20.01	10.54	38.57	28.16	14.975	53.28	71.15	11.235	53.88	44.83	51.21	58.19	29.68	38.49	22.23	62.89	49.42	60.78	44.37	7.918	0.181834
ENSG00000196668.3	LINC00173	1.513	1.647	1.1915	1.541	0.9378	0.8489	1.37	1.1985	1.25	1.9435	23.19	24.42	1.7675	1.527	0.9513	1.542	1.812	1.3165	1.345	0.8512	2.94	6.0485	0.6938	3.2635	1.75	2.663	1.2455	2.679	2.584	2.1955	11.43	0.1813	0.1447	4.034	0.09119	1.462	3.467	0.1572	7.964	11.11	0.89745	0.5873	3.215	5.748	4.219	2.443	7.997	0.7698	0.384	2.3215	11.87	3.879	6.322	0.181807
ENSG00000219870.2	RP11-430A19.2	0	0	0	0	0	0	0	0	0	0	0	0	0	0	0	0	0	0	0	0	0	0	0	0	0.2716	0	0	0	0	0	0	0	0	0	0	0	0	0	0	0	0	0	0.24445	0	0	0	0	0	0	0	1.428	0	0	0.181791
ENSG00000270006.1	RP11-178L8.7	2.671	2.326	2.114	1.124	1.681	0.894	0.9928	0.91205	1.062	1.0955	1.93	1.687	0.9105	1.036	0.8333	1.183	1.111	0.90865	1.317	1.0955	2.1425	2.1815	2.368	0.77185	0.916	1.268	1.218	1.544	0.7363	1.5725	1.672	0.4127	0.2281	1.422	0.5425	0.9605	2.222	0.34155	1.6235	1.482	1.1085	7.11	3.067	0.6496	0.6366	1.256	1.5935	1.5345	4.957	3.2605	1.331	0.7491	0.06305	0.181727
ENSG00000264125.1	RP11-354P11.4	0.05347	0	0	0.08469	0	0	0	0	0	0	0.075705	0	0	0	0	0	0	0	0	0	0.04838	0.26025	0	0	0	0	0	0	0.161	0	0.07354	0.05367	0	0	0	3.528	0	0	0.06748	0	0	0.06272	0	0.09911	0.1389	0.6663	0	0	0.3458	0	0	0	0	0.181719
ENSG00000001497.12	LAS1L	24.47	17.3	16.29	25.42	23.28	27.79	26	16.86	19.31	20.055	92.09	104.6	32.15	25.42	18.7	24.12	23.34	18.83	30.9	20.86	23.905	32.545	18.52	33.58	32.11	31.69	16.295	30.96	15.35	29.24	37.46	9.352	6.204	9.7	7.35	19.84	16.65	8.2985	43.935	45.38	8.7045	21.75	28.57	20.88	22.99	16.82	22.2	13.46	53.71	28.185	42.81	24.7	4.777	0.181695
ENSG00000198270.8	TMEM116	5.954	4.328	9.001	5.304	6.566	6.259	11.01	3.911	3.988	5.13	8.351	8.409	4.21	4.472	3.708	4.59	5.869	4.0615	8.393	5.12	7.1735	6.3885	6.038	4.6285	8.894	4.358	4.3165	4.1815	4.371	3.7235	6.526	5.181	10.78	13.48	3.301	9.023	7.793	2.6655	10.155	9.686	2.3505	9.859	5.829	11.02	12.35	7.031	4.947	8.6075	33.27	10.555	5.779	5.453	1.949	0.181679
ENSG00000261692.1	RP1-168P16.1	0	0	0	0	0	0	0	0	0	0	0.11235	0	0	0	0	0	0	0	0	0	0	0.2516	0	0.06565	0	0	0	0	0	0	0	0	0	0	0	0	0	0	0	0	0	0.08358	0	0	0	0	0	0	0.7078	0	0	0	0	0.18164
ENSG00000196507.6	TCEAL3	32.92	33.72	47.985	169.3	135.8	124.3	106.8	64.31	69.96	57.54	116.95	97.04	69.565	91.98	64.04	104.6	69.33	60.59	129.1	90.995	40.56	22.32	81.42	119.8	100.5	64.23	28.04	139.25	18.06	122.55	154.7	31.38	13.07	22.96	3.245	48.49	28.25	7.817	78.22	175	12.57	106.3	88.34	25.93	29.04	19.21	40.52	26.19	39.82	57.175	189.8	62.8	3.402	0.181621
ENSG00000212722.6	KRTAP4-9	0	0	0	0	0	0	0	0	0	0	0	0	0	0	0	0	0	0	0	0	0	0	0	0.023545	0	0	0	0	0.02084	0	0	0	0	0	0	0	0	0	0	0	0	0	0	0.09457	0.06775	0	0	0	0	0	0	0	0	0.181595
ENSG00000236266.1	RP3-467L1.4	1.3455	0.7444	0.5387	1.237	0.9306	1.299	1.674	0.7558	0.8067	0.78645	1.314	1.88	0.96585	0.974	0.9069	0.9606	0.8305	0.8016	2.722	1.081	1.1535	0.24485	0.1751	1.5865	2.258	1.823	0.5731	1.259	0.7698	1.321	1.169	0.747	0.3085	0.6741	0.6958	1.204	0.8678	0.27775	3.0685	2.77	0.2161	4.1	1.7275	1.714	1.962	0.5144	0.5759	0.53075	1.969	1.667	1.899	2.18	0.08513	0.181592
ENSG00000227646.3	STEAP2-AS1	0.05834	0.1738	0.06805	0.1572	0.06971	0.09056	0.1601	0	0.05955	0.07289	0.1702	0.1784	0.073505	0.06906	0.02608	0.07719	0.09743	0.020765	0	0.027125	0.18845	0	0.1289	0.07755	0.2853	0.1046	0	0.123	0	0.07001	0.1635	0.04691	0	0.0804	0.09598	0.2094	0.2677	0	0.22245	0.4479	0	0.4266	1.0555	0	0	0.04001	0	0.070005	0.3046	0.12725	0.1368	0.1303	0	0.181581
ENSG00000141582.10	CBX4	13.1	14.53	16.79	12.68	13.97	13.84	17.44	13.055	14.89	15.95	20.425	20.82	19.735	22.48	14.57	19.14	18.04	13.065	21.14	12.88	15.985	20.265	19.05	14.47	16.37	12.47	10.895	12.345	24.68	12.09	19.33	13.41	10.47	8.482	11.99	23.49	19.29	2.1745	17.26	18.17	12.53	34.5	16.595	42.42	40.73	15.52	36.58	15.05	15.36	18.335	10.75	17.74	24.66	0.181579
ENSG00000162458.8	FBLIM1	32.8	29.18	18.105	563	344.4	307.1	55.35	1.1585	1.244	0.79865	0.95745	1.279	1.0685	0.9882	0.9932	1.257	0.8898	0.8546	1.443	1.2985	35.67	0.18265	28.76	57.47	58.29	47.6	58.905	41.43	22.47	40.745	66.33	29.81	22.44	18.38	3.164	50.19	30.52	2.24	28.2	50.94	13.3	13.42	63.585	15.22	17.86	50.84	32.53	28.215	18.76	25.755	86.66	35.58	0.1581	0.181569
ENSG00000164509.9	IL31RA	0.040355	0.007094	0	1.963	0.05526	0.111	0	0.02157	0.006623	0	0	0	0	0	0.01188	0.009938	0	0.0050715	0.01011	0.005875	0.017075	0.02025	0.6688	0.02264	0.02277	0.1307	0.05522	0.02096	0.01708	0.030245	0.02908	0.0161	0.01483	0.02334	0	0.07024	0.07508	0.08004	0.01636	0.07163	0.06337	0.01879	0.207	0.4854	0.5239	0.04707	0.023095	0.02501	1.837	0.008001	0.02319	0.07851	0.03889	0.181544
ENSG00000082497.7	SERTAD4	2.0575	1.405	0.09109	7.49	5.28	2.487	0.9984	1.2535	0.9361	3.649	3.1875	2.287	2.0225	3.008	1.118	1.857	5.586	3.3865	2.741	2.081	5.171	0	0.59	5.066	5.915	9.617	2.9865	1.955	6.78	1.47	5.035	2.438	0.7261	0.6414	0.03	1.99	9.88	0.13505	1.413	2.496	0.1184	1.787	3.6975	5.047	5.964	0.6329	0.072065	1.5905	0.5544	2.409	9.317	3.53	0.00934	0.181529
ENSG00000249721.1	RP11-83M16.4	0.46105	0.2612	0.10045	0.3052	0.6493	1.117	0.5664	0	0	0	0	0	0	0	0	0	0	0	0	0	0.51715	0	0	0.45675	0.4599	0.1993	0.9361	0.84425	0.4204	0.6068	0.6037	0.2271	0	0.101	0.1779	0.2219	0.4733	0.1601	13.2	0.138	0	0.2753	1.216	0.6316	0.8543	0.897	0.13505	0.1293	0.3984	0.7974	0.3166	0.5475	0	0.181494
ENSG00000199347.1	RNU5E-1	0.40995	0.245	0	0	0	0	0	0	0	0	0	0	0	0	0	0	0	0	0	0	0.5239	0.5148	0	0	0.4969	0	0	0	0	0	0.5246	0	0	0	0	0	0	0	0	0.2669	0	0.3324	0	0	0	0	0	0	3.455	0.36585	0	0	0	0.18146
ENSG00000163331.6	DAPL1	0.33535	0.3655	21.64	3.398	0.9271	1.049	7.048	0.8344	0.658	0.58395	0.3971	0.4423	0.348	0.4988	0.7946	5.609	1.272	0.5503	0.9336	3.461	0.47105	0.06854	0.07954	0.09822	0.3013	1.777	0.5977	0.3025	162	0.2602	7.309	0.07646	0.06235	1.766	0.0541	0.3336	7.881	0.072465	0.4456	0.4945	4.262	20.51	2.2365	187.3	236.9	0.5509	0.18685	0.36215	1.436	24.035	0.1702	74.29	0.06329	0.181459
ENSG00000225496.1	AC104651.2	0.05074	0	0.08742	0	0	0	0	0	0	0	0	0	0	0	0	0	0	0	0	0	0.04127	0.070605	0	0	0	0	0	0	0	0	0	0	0	0	0	0	0	0	0.054755	0	0	0	0	0	0	0	0	0	0.2422	0	0	0	0	0.181431
ENSG00000127129.5	EDN2	0.071915	0.1438	0.097655	1.011	0.07929	0.1738	1.428	0.02767	0	0.040855	0.05832	0.06146	0	0.01864	0	0.02471	0.04393	0.03003	0.02	0	1.4175	0.44525	0	0.4717	0.4585	0.3514	1.133	0.8027	8.657	0.66075	1.004	0.3069	0.2126	3.687	0.3754	1.097	2.74	0.05078	0.8269	0.09402	0.97585	1.673	4.0405	9.989	7.037	17.84	0.04852	0.7629	0.637	0.62115	0.9382	18.62	0	0.181412
ENSG00000178363.3	CALML3	0.2999	0.2975	0.20205	0.4906	0.353	0.4228	0.5668	0.12345	0.1841	0.3419	0.33025	0.5328	0.728	0.6256	0.1884	0.343	0.4902	0.373	0.2316	0.1428	0.68245	0.18155	0.2331	0.8198	0.8045	0.2489	0.321	0.4188	1233	0.38765	0.396	0.1776	0.123	7.446	0.5676	0.2439	92.73	0.19865	0.2681	0.3759	0.1882	0.2968	6.174	400.7	351.3	0.347	0.2669	0.2972	7.914	0.3451	0.3661	582.8	0.2018	0.181368
ENSG00000273341.1	RP5-899E9.1	1.0245	0.7744	0.29455	0.3791	0.501	0.2064	0.289	0.077735	0.03383	0.091325	0	0	0	0	0.09209	0.1714	0.07191	0.076775	0.7627	0.18215	0.472	0	0	0.25405	0.1645	0.2413	0.3241	0.25705	0.05134	0.23465	0.2619	0.1364	0.04815	0.1228	0.09256	1.318	0.296	0	0.4968	0.1379	0.052965	0.2273	0.186	0.1423	0.1451	0.468	2.525	0.13815	1.583	0.2953	0.1303	0.1382	0.0959	0.181366
ENSG00000272381.1	RP11-192P3.4	0.152	0.1043	0.016535	0.5504	0.2497	0.2016	0.0873	0.14205	0.1608	0.1192	0.1116	0.1007	0.15645	0.1672	0.1119	0.158	0.1101	0.1131	0.07179	0.12955	0.12965	0	0.03448	0.3097	0.4684	0.06742	0.03599	0.11335	0.02681	0.090755	0.1424	0.02829	0.04749	0.03315	0	0.133	0.04497	0.1137	1.23	0.1001	0	0.1249	0.1325	0.04624	0.06555	0.04011	0.02176	0.034655	0.152	0.09873	0.3339	0.1689	0	0.181355
ENSG00000229533.1	AC003986.5	0.05952	0	0	0	0	0	0	0	0.02087	0	0	0	0.072375	0.1017	0	0	0	0	0	0.067975	0.060355	0	0.2082	0	0	0	0	0	0	0	0	0.03961	0	0	0	0	0.07016	0	0	0	0	0.03851	0	0.05385	0.1773	0	0	0	0.1105	0	0	0	0	0.181231
ENSG00000189001.6	SBSN	1.141	1.132	0.51825	0.9953	0.8426	1.059	0.8078	0.35975	0.5004	2.992	0.6919	0.8358	0.83835	0.7289	0.584	0.6068	7.853	1.6175	0.7877	0.4037	0.7703	0.8201	23.03	0.72035	0.668	0.8265	0.5378	1.0535	852.8	0.87625	0.4898	0.6277	0.4191	0.3292	0.5072	0.8119	1.431	0.6545	1.134	0.9023	0.51535	0.7459	0.69955	2544	2747	0.8188	0.70625	0.6801	1.187	0.86255	0.8793	977.7	0.5059	0.181217
ENSG00000261279.1	ULK4P1	0.041135	0.08908	0	0.1638	0	0	0	0	0	0	0	0	0	0	0	0	0	0	0	0	0.048645	0	0	0.10335	0	0	0	0	0	0	0	0	0	0	0	0.06644	0	0	0.0773	0	0	0.0343	0	0	0	0.03732	0	0	0.2771	0.13735	0	0	0	0.181202
ENSG00000221880.2	KRTAP1-3	0	0	0	0	0	0	0	0	0	0	0	0	0	0	0	0	0	0	0	0	0	0	0	0.052205	0	0	0	0	0.04483	0	0	0	0	0	0	0	0.03708	0	0	0	0	0	0	0.2506	0.1153	0	0	0	0.03734	0	0	0	0	0.181197
ENSG00000232801.1	SDCBPP3	0.121	0.0951	0	0.05561	0.05395	0.06431	0	0	0	0.03122	0	0	0	0.0243	0	0	0.02308	0.010125	0	0	0.079025	0	0.07076	0	0.06768	0.04248	0.03395	0.046255	0	0.040965	0	0.02344	0	0.02021	0	0.1108	0.04964	0	0.092475	0.0464	0	0	0	0	0.0386	0.03903	0.068075	0	0	0.06343	0.05218	0	0.2127	0.181187
ENSG00000261052.1	SULT1A3	0.7308	0.7647	0.47115	0.6343	0.7211	0.496	0.4511	0.30235	0.4358	0.38655	1.6045	1.642	0.67745	0.5446	0.3977	0.5503	0.3901	0.30325	0.459	0.39995	0.72975	0.406	0.3646	0.8121	0.8818	0.6194	0.95195	0.603	0.496	0.55295	0.8529	0.3314	0.2242	0.5505	0.4459	0.848	0.6934	0.15945	0.7421	0.6045	0.2197	1.054	0.995	0.5138	0.5602	1.418	1.37	0.48635	0.6749	1.388	0.8431	0.7799	0.5629	0.181176
ENSG00000260951.1	RP5-978I12.1	0	0	0.045005	0	0	0	0	0.03591	0.1869	0.05831	0	0	0.02581	0.05451	0.01568	0.01516	0.1748	0.029755	0	0	0	0	0	0	0	0	0	0	0.0239	0	6.259	0	0	0	0	0.03401	0	0	0	0	0	0	0	0	0	0.05873	0	0	1.355	0	0.2754	0	0	0.181124
ENSG00000170161.6	RP11-262H14.4	1.0445	1.119	2.5755	1.058	1.328	0.8217	1.995	0.84975	0.7995	0.7526	1.8655	1.574	0.7512	0.9244	1.149	1.233	0.8006	0.73115	2.473	1.4285	1.3365	1.217	1.065	1.157	1.674	0.7773	1.0075	0.9211	1.036	0.9378	1.548	1.124	0.7343	1.191	0.5517	1.258	1.366	0.31095	2.4535	1.425	1.222	3.998	2.0635	0.7421	0.9149	1.371	2.1015	0.78815	1.49	2.5125	1.714	1.192	0.1608	0.181114
ENSG00000162444.11	RBP7	235.5	285.1	10.115	23.46	38.01	16.97	11.35	7.9905	2.087	4.1975	1.941	2.016	2.94	3.103	10.13	7.225	2.795	8.8155	32.66	12.57	222.95	0.43235	0.2303	22.49	26.97	11.51	6.1225	20.28	28.64	20.7	14.02	23.41	21.87	13.48	2.338	9.35	20.05	5.146	33.45	12.62	3.7495	16.93	18.455	25.37	30.38	6.543	100.8	10.685	11.93	44.22	25.87	27.4	22.3	0.181107
ENSG00000228998.3	RP11-697E2.7	7.426	5.857	4.3855	9.592	10.98	11.61	7.151	6.9885	10.18	5.909	12.815	10.86	10.435	12.22	5.827	6.202	8.639	4.7545	4.88	4.6385	6.99	2.44	6.409	9.233	12.92	6.667	4.5195	6.3205	4.964	5.7845	10.65	3.865	1.976	2.546	1.849	7.959	4.854	2.968	9.3015	8.826	1.999	8.307	7.4495	6.516	7.333	4.291	5.6565	3.411	4.115	8.9285	9.819	7.463	0.9672	0.181101
ENSG00000145506.9	NKD2	0.88165	5.135	7.056	0.8797	2.307	0.2826	5.186	2.203	4.533	1.023	0.72435	1.275	5.4565	4.952	2.984	2.328	0.9911	1.2575	1.316	1.887	6.9745	1.7045	0.1909	2.5725	3.608	7.405	3.282	3.9495	11.04	5.2695	6.954	3.441	2.035	5.579	1.637	81.89	6.684	0.1929	1.805	0.9109	2.8545	2.722	11.29	17.14	15.05	4.733	26.2	2.7505	20.66	4.7035	1.473	4.586	0.04907	0.181092
ENSG00000148357.12	HMCN2	8.4715	1.789	0.17625	0.8116	2.122	5.049	3.179	0.1139	0.2309	0.18615	0.17255	0.1951	0.2773	0.2412	0.1166	0.6038	0.2189	0.13975	0.2437	0.13645	2.4705	0.04366	0.02853	17.955	12.68	42.39	12.77	15.55	3.171	12.455	3.077	2.511	2.286	0.6738	0.4004	3.202	1.097	4.2215	3.884	0.6591	0.31005	0.2544	6.572	2.675	2.706	14.07	0.3341	2.469	8.66	4.3255	18.07	4.965	0.01677	0.181088
ENSG00000259182.1	RP11-424I19.2	0.3749	0.474	0.2006	1.074	0.6546	0.4113	0.2573	0.04893	0.04263	0.06578	0.11745	0.138	0.07342	0.04617	0.05482	0.08237	0.07719	0.069175	0.1735	0.10325	0.34555	0	0	0.7458	1.206	0.1505	0.092665	0.196	0.09941	0.1673	0.2996	0.2712	0.1395	0.3197	0.03949	0.6464	0.1795	0.0377	0.2996	0.2449	0.03557	0.2411	0.44375	0.1131	0.1344	0.1017	1.78	0.12925	0.2425	0.268	0.3571	0.3483	1.228	0.181069
ENSG00000227741.1	RP11-536C5.7	1.4355	1.282	0.64135	0.8477	0.7609	0.5854	0.7065	0.4254	0.4457	0.39075	2.5875	2.813	0.6715	0.5728	0.4523	0.4952	0.9409	0.39035	0.7003	0.3979	1.476	1.0525	1.166	0.68875	0.9418	0.6598	0.5772	0.8148	1.194	0.8332	1.372	0.3618	0.2989	0.5345	0.6473	1.462	1.214	0.42485	1.524	0.9556	0.39655	1.794	1.3545	1.464	1.631	0.9847	1.8745	0.7911	10.37	1.8725	1.132	0.9642	0.3759	0.181017
ENSG00000133710.11	SPINK5	0.5799	0.7163	0.33725	0.3757	0.6235	0.4472	1.299	0.068925	0.08695	0.10295	0.1529	0.2204	0.1513	0.1113	0.09943	0.1133	0.1047	0.10745	0.1633	0.09649	1.107	0.19445	0.2598	0.98785	1.579	0.5951	2.2915	0.6025	1237	0.92555	0.7472	0.9717	0.5042	0.7112	0.2392	2.339	9.986	0.273	1.132	0.5359	0.3399	0.6451	1.5415	307.7	326.6	0.7695	0.4551	1.0935	2.893	1.98	0.6076	724.5	0.147	0.180967
ENSG00000124225.11	PMEPA1	31.54	33.72	5.503	174.1	76.58	150.2	9.27	13.025	14.04	32.665	4.43	5.724	15.155	17.98	14.1	20.2	36.63	38.23	20.33	20.35	25.255	0.82145	4.648	106.155	147.9	32.51	14.58	28.93	6.227	26.87	26.89	13.71	9.291	9.307	1.165	26.46	30.06	5.3205	38.325	16.96	15.76	16.1	99.68	16.9	18.97	10.03	8.1505	8.151	5.3	17.63	49.2	40.91	0.5318	0.180938
ENSG00000272009.1	RP1-313I6.12	3.5645	2.489	3.626	1.62	2.017	1.821	1.799	1.046	0.9763	1.1005	0.84795	0.7907	0.95595	1.099	1.014	1.346	1.104	1.0435	2.132	1.523	3.9585	3.7095	1.377	2.1745	1.913	1.383	2.1415	1.3765	2.851	1.345	2.656	1.123	0.629	3.853	1.772	3.075	3.372	0.70685	2.8855	2.745	2.501	5.914	2.9765	2.545	2.865	2.935	3.468	2.6975	23.79	6.5915	2.345	2.312	0.6431	0.18092
ENSG00000229431.1	RP1-92O14.6	3.03	2.491	1.868	1.672	1.705	0.9266	1.325	1.149	1.47	1.1995	3.835	4.301	3.206	2.647	1.456	2.748	1.489	1.0495	3.543	2.599	2.511	2.546	4.404	1.655	1.791	1.301	1.6305	1.5955	2.756	1.3765	2.233	0.8088	0.5989	1.246	1.408	2.498	2.321	0.30275	3.571	3.175	1.403	10.58	2.544	2.792	2.859	2.093	2.5935	1.886	10.18	4.6535	2.47	2.249	0.594	0.180889
ENSG00000261334.1	RP11-65J3.14	0.032865	0.0291	0.6327	0.05117	0.0393	0.05735	0.02595	0	0	0	0	0	0	0	0	0.01329	0.01535	0	0	0	0.03316	0	0.02047	0.1653	0.3288	0.02105	0.01542	0	0	0.012685	0.1098	0	0	0.04065	0	0.05082	0.04493	0	0.03448	0.08978	0.019625	0.08231	0.05332	0.02251	0.02567	0.02286	0	0.02197	0.07291	0.066375	0.06833	0.08084	0	0.180832
ENSG00000259725.1	CTD-3032H12.1	0.04646	0	0	0	0	0	0	0	0	0	0	0	0	0	0	0	0	0	0	0	0.8474	0	0.09471	0	0	0	0	0	0	0	0	0	0	0	0	0.09992	0.1841	0	0	0	0	0	0.2118	0.3836	0.2311	0	0	0	0	0	0	0	0	0.180827
ENSG00000188626.5	GOLGA8M	2.175	1.802	0.4697	0.6502	0.6821	0.4345	0.7803	0.17485	0.1859	0.32425	0.1498	0.2537	0.29305	0.29	0.1864	0.2006	0.3231	0.19535	0.4009	0.23505	1.76	0.041045	0.271	0.98845	1.863	0.2809	0.17665	0.3292	0.1284	0.30435	1.248	0.3799	0.1725	0.526	1.056	0.5434	0.1952	0.10365	1.584	3.968	0.2244	1.566	0.4953	0.1706	0.1799	0.2278	0.29735	0.1768	5.75	14.565	1.029	0.8778	0.02812	0.180825
ENSG00000076356.6	PLXNA2	11.71	13.37	1.407	16.68	21.35	16.98	19.17	5.18	8.748	7.6535	31.525	35.04	16.6	14.52	4.776	4.863	9.964	5.47	3.203	3.7455	9.1215	0.1641	6.375	9.338	7.924	7.502	11.775	13.915	23.9	12.715	14.33	6.281	4.668	3.637	2.169	32.23	5.804	6.5225	9.6	28.26	20.19	5.952	9.626	15.57	16.93	9.086	2.7865	11.14	2.076	17.045	16.46	14.23	0.8744	0.180778
ENSG00000175591.7	P2RY2	0.6671	0.8955	3.8865	3.267	4.19	1.818	4.492	0.5339	0.4161	0.93725	0.1224	0.2022	0.49945	0.4154	0.4816	0.3299	0.3878	1.1715	0.3237	0.77285	2.234	0.1153	0.05342	0.98055	2.014	0.4461	2.959	0.5437	35.5	0.4674	1.781	3.061	5.159	1.168	2.041	5.562	2.946	26.035	5.737	0.6753	0.36375	2.037	2.3045	6.784	5.361	5.287	5.7105	1.032	2.166	16.115	0.7854	29.15	3.996	0.180773
ENSG00000232344.2	AC087163.2	0.4817	0.358	0.47305	0.5207	0.4945	0.4632	0.5604	0.26525	0.3778	0.34385	3.035	3.481	0.50445	0.4731	0.3561	0.4349	0.397	0.2092	0.3783	0.2531	0.5423	0.44675	0.4673	0.62055	1.188	0.612	0.49495	0.61595	0.5192	0.6116	1.126	0.2808	0.2242	0.2835	0.1386	0.8065	0.6762	0.30855	1.0025	1.256	0.3293	1.199	0.7403	0.7527	0.8171	0.6978	0.76345	0.4747	1.135	1.4255	1.159	0.7591	0.03995	0.180728
ENSG00000221933.2	OR2A25	0	0	0	0	0	0	0	0	0	0	0	0	0	0	0	0	0	0	0	0	0.04038	0	0	0	0.04941	0	0	0	0	0	0	0	0	0.01937	0	0	0.03665	0	0	0.0444	0	0	0	0	0	0	0	0	0.07358	0.1386	0	0.03584	0	0.180726
ENSG00000232188.1	RP11-312J18.6	0	0.1589	0	0	0.09717	0	0	0	0	0	0	0	0	0	0	0	0	0	0	0	0	0	0	0	0	0	0	0	0	0	0	0	0	0	0	1.505	0	0	0	0.1044	0	0	0	0	0	0	0.3928	0	0.3091	0.27455	0	0	0	0.18071
ENSG00000204116.7	CHIC1	5.211	5.133	7.5195	9.612	8.555	9.545	9.83	5.6095	7.054	6.996	17.115	12.61	8.3035	14.32	6.095	9.144	8.332	5.305	9.688	6.549	5.9235	8.0265	5.666	9.72	13.29	10.41	5.108	8.386	2.088	7.788	9.759	4.093	2.766	4.251	0.7931	5.699	5.191	2.185	10.85	12.02	1.626	11.79	8.983	4.915	4.888	5.521	5.2665	2.66	2.998	10.935	12.6	6.685	0.5916	0.180688
ENSG00000185267.5	CDNF	3.7335	1.759	2.926	1.662	1.9	2.099	2.695	0.8807	0.75	0.9712	0.796	0.8345	0.76295	0.7573	0.9527	1.303	0.9361	0.88085	2.356	1.446	3.8945	0.9499	1.899	3.936	4.051	1.048	1.194	1.062	1.161	0.8791	4.35	1.261	0.7382	1.358	2.944	1.426	2.993	11.405	4.474	4.236	3.353	3.565	3.9065	3.941	4.444	1.595	1.707	2.033	27.96	4.8605	2.989	2.523	0.2326	0.180654
ENSG00000223730.1	RP1-127B20.4	0	0	0	0	0	0	0	0	0	0.03392	0	0	0	0	0	0	0.02992	0	0	0	0	0	0	0	0.3056	0	0	0	0	0	0	0	0	0	0	0	0	0	0	0.08939	0	0.1458	0.09358	0	0	0	0	0	0.1439	0.06475	0.06167	0.0825	0	0.180645
ENSG00000272377.1	RP11-682N22.1	0.62155	0.7085	0.5193	1.722	1.434	1.535	1.137	0.3509	0.3672	0.45815	1.9305	1.924	0.3697	0.4313	0.3483	0.6276	0.4588	0.38255	0.7954	0.4722	0.61215	0.06599	0.3515	1.0755	1.631	1.282	0.5513	1.0745	0.3505	0.9878	1.415	0.6023	0.3461	0.2803	0.2542	0.6476	0.3965	0.29155	1.222	1.55	0.20695	0.8812	1.0725	0.3972	0.3575	0.4672	0.66995	0.3957	6.417	1.004	1.835	1.111	0.05116	0.180615
ENSG00000231981.3	RPL7L1P12	0	0.05366	0	0	0	0	0	0	0	0	0	0.06162	0	0	0	0	0	0	0	0	0	0	0	0	0	0	0	0	0.04116	0	0	0	0	0	0	0.07569	0	0	0	0	0	0	0	0	0	0	0	0	0	0.078435	0	0.08866	0	0.180614
ENSG00000256625.1	RP11-582E3.4	0.4442	0.2071	0.25635	0.3246	0.3223	0.4105	0.255	0.073155	0.1177	0.08608	0.4751	0.5232	0.13325	0.1425	0.09927	0.1751	0.1143	0.075545	0.08672	0.07207	0.45405	0.38225	0.4632	0.3564	0.3681	0.252	0.12905	0.196	0.2825	0.18065	0.486	0.1031	0.05839	0.1167	0.07155	0.4889	0.421	0.17735	0.6573	0.2646	0.1698	0.393	0.3794	0.6974	0.7191	0.2476	0.38605	0.16945	5.711	0.34245	0.3311	0.5155	0.06304	0.180609
ENSG00000247324.2	RP11-510M2.2	0.7623	0.3498	0.5443	0.3918	0.5152	0.3904	0.7248	0.338	0.3181	0.5229	0.73465	0.8956	0.3711	0.3363	0.4628	0.5478	0.5973	0.36165	0.7177	0.47765	0.8096	0.718	0.5644	0.4828	0.9335	0.5984	0.43275	0.5518	0.2045	0.62065	0.7396	0.1926	0.1291	0.5698	0.1778	0.7132	0.7575	0.15735	1.284	0.6809	0.314	2.788	0.702	0.2387	0.2661	0.6505	0.74455	0.42455	1.728	1.5745	0.6321	0.3126	0.02697	0.180597
ENSG00000178217.9	SH2D4B	0.12135	0.1055	0.01295	0.05988	0.07088	0.1016	0.04086	0.0474	0.07953	0.06281	0.0086555	0.01656	0.1015	0.1009	0.03804	0.02628	0.04606	0.03919	0.02694	0.016445	0.1125	0.2299	0	0.08821	0.02186	0.02831	0.019015	0.02819	0.02373	0.022035	0.07859	0.01308	0.01205	0.0371	0.004806	0.3848	0.03324	0.010605	0.065915	0.02722	0.0067265	0.02501	0.044595	0.04325	0.06864	0.03145	0.10725	0.01563	0.9603	0.2074	0.07637	0.03737	0.1214	0.180563
ENSG00000129657.10	SEC14L1	60.62	56.41	43.005	18.75	19.87	13.99	22.1	18.325	21.87	31.025	64.235	56.53	26.07	30.77	21.16	18.38	28.65	27.265	31.17	26.645	52.645	51.765	22.86	25.535	29.39	16.4	13.12	18.1	19.13	20.825	28.74	14.48	14.27	25.21	4.99	71.65	21.58	22.345	38.2	20.57	8.7715	28.16	19.295	15.87	19.07	18.42	46.41	19.435	57.05	44.44	30.85	22.1	71.23	0.180524
ENSG00000174080.6	CTSF	104.6	94.65	101.45	184.2	157.5	125.4	123.6	59.53	82.43	78.025	259.55	277	113.4	107	57.31	70.82	86.81	71.265	86.78	76.625	118.3	0.97615	53.53	136.115	206.5	145.1	50.89	113.45	21.12	97.5	115	81.53	31.12	47.64	42.31	60.49	87.04	61.58	215.95	244.6	22.52	91.24	113.55	75.68	75.32	36.84	53.175	61.855	265.5	91.23	214.9	121.3	3.651	0.180501
ENSG00000143740.10	SNAP47	10.245	10.36	27.855	14.07	11.99	12.3	18.71	13.14	18.92	17.415	29.845	28.6	27.795	28.11	12.94	12.82	23.81	13.61	9.275	9.04	13.73	16.5	16.72	18.16	19.83	16.01	9.928	14.625	8.927	14.56	24.49	12.36	8.52	9.221	7.43	11.41	11.43	12.29	22.925	43.16	4.961	23.64	15.16	12.11	12.53	10.13	11.68	8.913	40.73	17.065	33.89	13.01	4.163	0.180495
ENSG00000269930.1	RP11-932O9.9	0.68275	0.9861	0.2452	1.719	1.048	0.9115	0.8095	0.40265	0.3186	0.2818	0.23535	0.2762	0.257	0.2541	0.4393	0.4828	0.3505	0.22045	0.7924	0.54435	0.5939	0.06262	0.09752	0.63	0.5532	0.7047	0.2928	0.69465	0.2871	0.55595	0.6931	0.272	0.1671	0.4061	0.2457	0.7381	0.3256	0.0749	1.4215	0.8507	0.8556	1.433	1.0245	0.3541	0.3627	0.417	0.8909	0.3528	1.972	2.563	0.9619	0.5299	0.1383	0.180382
ENSG00000252711.1	RN7SKP116	0	0	0	0	0	0	0.2166	0	0	0	0.0842	0.1437	0	0	0	0	0	0	0	0	0	0	0	0	0	0	0	0	1.619	0	0	0	0	0	0	0	0	0	0	0	0	0	0	3.129	3.359	0	0	0	0	0	0	0.9042	0	0.180374
ENSG00000249000.1	CTD-2012I17.1	0	0	0	0	0	0	0	0	0	0	0	0	0	0	0	0	0	0	0	0	0	0	0	0	0	0	0	0	0	0	0.1086	0	0	0	0	0	0	0	0	0	0	0	0	0	0	0	0	0	0.05696	0	0	0	0	0.180372
ENSG00000259187.1	CTD-2008A1.1	0	0	0	0	0	0	0	0	0	0	0	0	0	0	0	0	0	0	0	0	0	0.266	0	0	0	0	0	0	0	0	0	0	0	0	0.2995	0	0	0	0	0	0	0	0.3656	0	0	0	0	0	0	0.36285	0	0	0	0.180315
ENSG00000108179.9	PPIF	30.565	54.99	255.6	13.29	21.74	16.73	54.32	24.945	28.3	27.81	28.315	27.6	33.24	36.63	26.11	39.64	24.26	23.99	72.19	46.565	39.87	108.3	101.8	34.755	30.47	44.17	54.97	29.15	66.2	35.73	33.91	66.17	73.39	45.9	84.08	42.52	40.69	51.315	19.87	32.14	41.025	25.6	29.615	74.39	94.36	38	83.37	70.115	65.41	43.91	21.15	35.1	32.19	0.1803
ENSG00000104970.6	KIR3DX1	0.053155	0.04671	0.06574	0.01372	0.01182	0.01025	0.01124	0.04768	0.03059	0.06898	0.023135	0.01838	0.028955	0.03628	0.05534	0.06499	0.08828	0.066655	0.1482	0.12335	0.04054	0.89485	0	0.0152295	0.01417	0.008192	0.02061	0.0091355	0.008567	0.009819	0.0385	0.01275	0.007729	0.01707	0.02618	0.2765	0.02421	0.010355	0.01768	0.01318	0.004989	0.01988	0.010275	0.006655	0.009039	0.0142	0.60665	0.011035	0.3374	0.040085	0.0261	0.01346	0.8482	0.180268
ENSG00000237646.1	HLCS-IT1	0.098305	0.1107	0	0.1038	0.1059	0.07236	0.2659	0	0	0	0.1015	0.1099	0	0	0	0	0	0	0.04187	0	0.13285	0.069405	0.07478	0.2322	0	0.04803	0.087985	0	0.08728	0.0496	0.06318	0.04305	0	0.07849	0.1345	0.1576	0.2266	0	0.2362	0.08944	0	0.1269	0.1961	0.2006	0.1242	0.09679	0.094135	0.061115	1.779	0.16615	0.08936	0.1624	0	0.180237
ENSG00000258908.1	RP11-203M5.8	1.414	3.869	0.61775	1.27	1.309	0.3777	0.5123	0.537	0.4449	0.5798	0.66045	0.8593	0.5749	0.4087	0.5928	0.8491	0.7015	0.3363	0.9596	0.75785	1.8175	1.4585	0.662	1.1311	0	0.6898	1.946	0.81235	2.272	0.48975	3.188	0.5188	0.4853	4.426	1.755	2.747	0.6211	0	0.9783	0	0.61925	2.979	1.115	1.423	0.657	2.059	4.536	1.672	0.3266	1.631	1.008	1.516	1.132	0.180234
ENSG00000163071.6	SPATA18	2.637	2.268	7.368	12.59	5.969	3.667	3.581	1.6305	0.8312	0.7579	0.13315	0.1706	0.6601	0.9114	1.344	1.897	0.4778	0.4429	0.754	0.70295	3.931	1.616	18.39	4.542	9.11	2.768	3.41	2.9515	6.093	3.1095	8.103	1.496	0.6568	4.389	1.348	6.31	14.4	0.4736	4.4315	2.52	1.3555	7.06	7.917	8.813	10.1	2.207	0.8661	2.9875	100.9	2.775	3.862	6.848	0.02964	0.180205
ENSG00000224644.1	RP11-16L21.7	0	0	0	0	0	0	0.3101	0	0	0	0	0	0	0	0	0	0	0	0	0	0	0	0	0.1686	0.1975	0	0	0	0.1321	0	0	0	0	0.05405	0.321	0	0.1097	0	0	0.146	0	0.1083	0.14195	0	0	0.1467	0	0.13125	0	0	0.1085	0.1913	0	0.180202
ENSG00000234945.3	AC109828.1	0.3489	0.2674	0.24125	0.2961	0.2691	0.2467	0.617	0.05776	0.07676	0.10435	0.61275	0.7127	0.15155	0.1078	0.05966	0.1013	0.1265	0.07622	0.1527	0.078475	0.4009	0.2909	0.1435	0.7441	0.7606	0.2777	0.2822	0.27595	0.3713	0.24035	0.4514	0.1559	0.07224	0.1838	0.2059	0.4695	0.529	0.094435	0.6249	0.7274	0.22285	0.4179	0.5395	0.521	0.4979	0.3143	0.44285	0.26225	5.981	0.75265	0.5778	0.6369	0.07811	0.1802
ENSG00000197150.8	ABCB8	9.3245	11.26	17.335	11.05	11.19	7.678	11.24	9.547	11.73	11.245	31.805	40.42	16.96	14.55	9.703	11.7	13.17	9.473	14.34	10.15	10.485	10.065	12.64	21.215	21.27	15.37	12.975	12.295	14.84	12.345	20.21	6.979	6.628	11.99	10.25	15.47	8.89	4.8425	19.055	21	4.966	31.91	17.74	11.93	12.44	12.64	14.61	10.21	22.56	26.17	25.33	15.14	4.636	0.180183
ENSG00000198570.5	RD3	0.08513	0.1402	0.02491	0.06723	0.09758	0.03322	1.277	0.038405	0.01572	0.01074	0	0	0.01695	0.02169	0.03044	0.4218	0.1826	0	0	0.01162	0.079405	0	0	0.77875	0.5371	0.1569	0.2905	0.7628	0.2032	0.5804	0.8748	0.05034	0.02432	0.01872	0	0.3406	0.1658	0.016185	0.154	0	0.06535	1.406	0.4227	0.05376	0.04549	0.7098	0	0.47155	0.1304	0.0135	0.682	0.3185	0	0.180178
ENSG00000006555.6	TTC22	0.11465	0.4322	0.59975	0.09539	0.1201	0.05266	4.108	0.20185	0.2656	1.508	0.0518	0.07081	0.39175	0.3087	0.1818	0.6338	3.082	0.98615	0.3211	0.10415	2.442	1.037	0.02768	4.966	7.336	1.373	16.11	0.10655	124	0.10715	2.858	0.06037	0.06589	7.765	2.339	3.366	12.93	0.035345	0.08676	0.5572	5.097	9.803	8.7955	31.96	30.8	19.34	2.787	6.1945	1.31	6.913	1.418	65.53	1.771	0.180177
ENSG00000224789.1	AC012363.4	0	0	0	0	0	0	0	0	0	0	0.271	0.27	0	0	0	0	0	0	0	0	0	0	0	0	0.3058	0	0	0	0	0	0.3228	0	0	0	0	0	0	0	0	0	0	0	0	0	0	0	0	0	0	0	0.2419	0	0	0.180159
ENSG00000264535.1	AC093788.1	0	0	0	0	0	0	0	0	0	0	0	0	0	0	0	0	0	0	0	0	0	0	0	0.28235	1.276	0	0	0	0	0	0	0	0	0	0	0	0.2702	0	0	0	0	0	0	0	0	0	0	0	0	0	0	0	0	0.180134
ENSG00000233672.2	RNASEH2B-AS1	0.15775	0.1096	0.11075	0.1161	0.1338	0.1075	0.19	0.109	0.08385	0.1156	0.7023	0.7329	0.11175	0.1341	0.1298	0.1577	0.106	0.09486	0.2351	0.17875	0.1687	0.2089	0.1072	0.14468	0.295	0.1476	0.1365	0.2072	0.05203	0.17125	0.3063	0.05643	0.04337	0.04499	0.02438	0.1767	0.1763	0.069405	0.37075	0.2727	0.071305	0.1853	0.2705	0.05662	0.06343	0.187	0.37335	0.09273	0.7535	0.40405	0.2766	0.1205	0.02264	0.18013
ENSG00000237330.2	RNF223	0.06278	0.05795	0.053385	0.05333	0.0563	0.05179	14.06	0.08258	0.08313	0.068115	0.08033	0.07655	0.09331	0.0904	0.08903	0.09223	0.07651	0.073915	0.06914	0.072535	0.49605	0.16435	0.06892	0.053105	0.4463	0.07005	1.7735	0.068985	34.09	0.072725	0.2317	0.06912	0.08275	0.4218	0.06578	0.8515	3.023	0.06244	0.062395	0.05002	0.100685	0.118	0.6145	3.882	5.396	0.1802	0.06584	3.1355	0.3005	0.09409	0.06968	15.62	0.03435	0.180105
ENSG00000166192.10	SENP8	0.8514	1.007	1.708	1.302	1.302	1.077	2.719	1.298	1.615	1.5035	2.057	1.797	1.7175	2.15	1.123	1.835	1.782	1.172	1.632	1.5435	1.179	3.139	4.101	1.1455	1.54	1.709	1.472	1.7495	1.478	1.865	1.528	1.084	1.268	1.691	0.7128	1.5	1.409	2.517	1.855	2.092	0.7046	2.813	2.2015	1.003	0.969	1.056	1.0545	1.4125	14.53	3.6845	1.858	1.455	0.1781	0.180105
ENSG00000143355.11	LHX9	0.0090375	0.05637	0.01847	0.01589	0.6776	0.4715	0	0.20295	0.004656	0.01782	0	0	0	0.007164	0.04869	0.3695	0.009517	0	0.01112	0.007943	0	0	0	0.005635	0.01248	0	0.004892	0.0041635	0	0	0.03973	0.2132	0.02228	0.004015	0.07331	0.06762	0	0.01814	0.07459	4.229	0.00527	0.02382	0	0	0	0.007144	0	0	0.9616	0	0.0643	0.01093	0	0.180104
ENSG00000096696.9	DSP	3.5555	7.683	17.06	1.387	3.045	4.467	18.25	1.4325	0.7087	0.9802	0.7336	1.037	1.185	0.9056	1.25	0.8842	1.244	0.9585	1.849	1.162	30.695	0.33025	10.71	6.274	3.726	2.769	40.36	2.5365	654	2.3675	12.77	52.99	57.44	16.06	22.43	9.519	95.32	0.5097	3.8165	2.826	48.11	15.07	33.735	1113	1245	37.46	4.739	38.985	3.294	56.09	3.544	421.7	0.3738	0.180091
ENSG00000224411.2	RP11-1033A18.1	0.38715	0.4702	0.4562	0.4901	0.4534	0.5411	0.4091	0.42195	0.4817	0.4748	0.786	0.6493	0.5208	0.6696	0.4784	0.657	0.5458	0.3235	0.8508	0.61205	0.3999	0.8385	0.6272	0.24035	0.4694	0.3405	0.2772	0.36645	0.3141	0.3401	0.5318	0.3225	0.2477	0.2169	0.1353	0.5427	0.3968	0.35845	0.4534	0.4312	0.15045	0.4315	0.29385	0.3446	0.3231	0.2618	0.2253	0.2788	0.9324	0.39385	0.3884	0.3449	0.2085	0.180073
ENSG00000167656.4	LY6D	0.6654	0.4483	48.26	0.6223	0.62	0.596	44.71	0.29255	0.4792	0.1943	0.27185	0.4281	1.61	1.706	0.2758	0.2157	0.2006	0.18345	0.3271	0.2194	1.151	0.4472	0.4875	1.203	1.466	0.5344	0.4406	0.59025	2103	0.666	0.7164	0.3292	0.2637	0.3285	0.3793	0.5205	2.007	0.3873	7.1085	0.619	0.38555	0.5416	2.4975	1003	1063	0.4933	0.57245	0.59055	0.5745	0.456	0.693	551.3	0.3338	0.180043
ENSG00000141504.7	SAT2	120.5	114.5	312.5	96.17	105.7	103.4	133.9	78.295	94.99	85.48	159.3	167.5	120.95	122.7	83.58	89.09	93.39	71.21	82.24	85.74	121.65	64.07	114	125.75	167.8	153.8	90.14	137.05	60.28	132.15	153.5	73.01	50.63	174.2	200.3	115.9	98.27	64.295	141.5	324.3	80.105	201.3	166.9	71.05	72.62	156.1	149.85	105.95	129.5	185.1	169.4	119.1	40.75	0.180005
ENSG00000184924.5	PTRHD1	9.0625	9.13	19.73	7.481	8.649	6.905	8.656	12.165	12.21	11.625	6.3435	6.527	10.955	12.54	11.09	12.66	13.19	9.706	14.8	12.415	9.9475	22.55	13.58	9.538	8.523	5.927	9.524	6.013	13.47	5.84	7.159	7.054	5.98	9.828	6.168	11.46	11.72	8.46	8.3295	10.98	4.9	12.48	11.095	12.03	12.54	9.921	11.955	7.8405	48.45	17.325	7.484	10.4	4.421	0.179993
ENSG00000183011.9	LSMD1	44.875	50.23	61.285	54.69	52.19	46.93	50.56	54.39	57.34	53.605	59.3	48.85	50.92	64.56	44.25	53.93	64.4	50.72	54.32	56.63	45.715	54.59	68.15	61.335	55.88	52.25	40.98	41.355	39.95	42.18	58	30.49	25.95	43.92	19.83	45.18	35.87	35.33	52.175	38.97	16.635	62.27	66.675	37.83	39.9	32.04	56.13	37.44	131.7	62.71	48.18	46.28	21.15	0.179993
ENSG00000224678.3	GAPDHP46	0	0	0	0	0	0	0.04008	0	0	0	0	0	0	0	0	0	0	0	0	0	0	0	0	0	0	0	0	0	0	0	0	0	0	0	0	0	0	0	0.049195	0.06067	0	0	0.06754	0	0	0	0	0	0.08482	0	0	0	0	0.179979
ENSG00000051523.6	CYBA	55.05	68.33	28.65	60.97	53.43	19.01	64.3	8.6535	5.325	11.86	3.2625	3.171	5.293	5.665	8.421	11.64	12.28	9.3145	28.56	14.805	48.505	174.95	67.16	40.29	75.05	25.29	83.98	23.885	31.5	22.9	64.01	23.25	9.146	45.31	12.68	139.1	55.71	4.663	49.835	22.38	18.1	15.72	37.455	18.71	18.75	102.1	394.35	32.485	4.804	82.545	26.24	43.75	449.8	0.179949
ENSG00000213055.3	AC064852.5	0.10425	0.09347	0.046885	0.1077	0.06182	0.05821	0.09306	0	0	0	0.143	0.1662	0	0	0	0	0	0	0	0	0.1419	0.16515	0.04963	0.38585	0.3136	0.05942	0.071645	0	0.08632	0.050275	0.2481	0.04123	0	0.02415	0.04381	0.1589	0.1784	0	0.1638	0.2731	0.08841	0.08803	0.1497	0.2477	0.2264	0.1194	0.1388	0.068725	3.021	0.17375	0.1546	0.1908	0	0.179934
ENSG00000270804.1	CTD-2583A14.11	3.5775	4.791	4.6675	3.772	4.531	2.381	4.713	3.365	3.738	4.5445	14.405	14.51	3.892	4.312	4.042	4.78	5.099	3.8735	4.085	3.068	5.2335	5.843	7.404	6.0285	6	4.65	7.7265	4.2225	4.991	3.875	5.165	2.93	2.139	5.71	6.871	8.625	9.676	1.1795	6.2275	9.127	3.7015	14.45	19.23	5.497	4.819	7.502	11.88	6.524	7.242	12.195	8.736	7.944	7.211	0.179916
ENSG00000254771.1	RP11-50B3.1	0	0	0	0	0	0	0	0	0	0	0	0.1943	0	0	0	0	0	0	0	0	0	0	0	0.5	0	0	0	0	0	0	0.5945	0	0	0	0	0	0	0.63005	0	0	0	0	0	0	0	0	0	0	0.1533	0	0	0	0	0.179893
ENSG00000134138.15	MEIS2	5.427	9.999	18.09	14.02	19	7.235	27.81	7.4585	6.779	23.64	10.805	8.169	8.0395	8.73	3.266	2.546	32.08	17.61	5.252	2.2405	8.4915	0.1885	12.33	19.24	30.86	36.98	10.45	19.655	5.237	23.295	31.63	5.887	5.654	6.883	2.729	8.465	16.88	0.2617	3.5605	19.61	3.377	20.32	33.495	4.829	4.383	2.761	6.1155	4.3355	2.14	7.6705	51.5	17.6	0.0348	0.179885
ENSG00000188549.8	C15orf52	7.63	5.47	14.095	47.52	28.32	32.37	44.82	5.0445	4.078	6.7425	7.371	8.4	5.3245	4.55	5.516	7.267	4.244	6.4685	9.263	7.47	11.425	0.2396	15.16	28.75	23.25	123.4	37.245	65.76	36.03	68.39	19.93	26.38	27.89	8.75	2.674	24.09	39.91	35.58	46.915	6.456	15.865	17.19	27.615	16.72	23.64	16.64	9.1955	12.79	16.19	85.485	47.79	27.93	0.9346	0.179848
ENSG00000233918.1	RP11-715L17.1	0	0	0	0	0	0	0	0	0	0	0	0	0	0	0	0	0	0	0	0	0	0	0	0.08215	0	0	0	0	0	0	0	0	0	0	0	0	0	0	0.1804	0	0	0	0	0	0	0	0	0	0	0	0	0	0	0.17982
ENSG00000235635.1	AC016644.1	0.1107	0	0	0.1278	0	0.1063	0.2083	0	0	0	0	0.3036	0	0	0	0	0	0	0	0	0.1278	0.102575	0.1145	0	0.3577	0.07862	0.2137	0.1086	0	0.11045	0.1566	0	0	0	0	0.1264	0.2051	0	0.1904	0.3455	0.06926	0.09747	0	0.1999	0.1484	0.1572	0	0	2.423	0.1726	0.2421	0.1396	0	0.179793
ENSG00000124875.5	CXCL6	0	3.716	0.07785	0.1353	0.3597	0.04164	0.1837	0.03916	0.05589	0.065615	0	0.03394	0.054815	0.04395	0.04197	0.1487	0.03606	0.04986	0.148	0.074035	0.2369	0	24.41	0.53355	0.8888	0.3305	0.2595	0.05335	1.065	0.06464	0.3517	0.4507	0.07354	1.116	1.21	0.9852	2.906	0	0.2083	0.06644	1.288	0.06176	3.141	0.05117	0	1.771	76.795	0.1982	0.3547	0.03761	0.07201	2.427	0.2254	0.179779
ENSG00000147174.7	ACRC	2.239	2.43	2.2485	2.829	2.82	1.842	2.224	1.4495	1.873	2.0095	6.055	5.531	2.3	2.331	1.511	1.92	2.133	1.6075	1.529	1.4405	2.229	2.3845	2.533	2.4415	3.182	2.024	1.771	1.9105	1.601	1.712	2.633	1.192	0.7294	1.643	1.35	3.462	1.724	2.3015	5.149	2.689	1.3355	2.692	2.714	1.824	1.719	2.816	6.638	1.74	16.94	3.506	3.001	2.454	1.178	0.179751
ENSG00000253464.1	IGHV3-29	0	0	0	0	0	0	0	0	0	0	0	0	0	0	0	0	0	0	0	0	0	0.14215	0	0	0	0	0	0	0	0	0	0	0	0	0	0	0.1365	0	0	0	0	0	0	0	0	0.2293	0.41995	0	0	0	0	0	0	0.179746
ENSG00000254447.1	OR7E11P	0	0	0	0	0	0	0	0	0	0	0	0	0	0	0	0	0	0	0	0	0	0	0	0	0.05262	0	0	0	0	0	0	0	0	0	0	0.1565	0	0	0.8084	0	0	0.1091	0	0.1339	0.3549	0	0	0	0.4114	0	0	0	0	0.179737
ENSG00000211677.2	IGLC2	3.2995	10.43	1.604	8.545	8.086	0.7357	4.173	0.13135	0.1097	0.1409	0.16675	0.2532	0.1804	0.1867	0.1465	0.1483	0.1246	0.15495	0.288	0.17595	13.665	52.55	0.2204	17.055	14.07	1.35	88.655	0.69485	22.77	0.7817	38.64	0.8657	0.4692	2.09	10.62	74.23	139.8	0.38275	2.6335	3.167	1.519	2.065	7.0585	2.054	0.956	92.23	267.55	50.345	0.4194	4.7325	4.108	9.83	33.05	0.179707
ENSG00000226540.2	GAPDHP73	0	0	0	0.03857	0	0.03291	0.06863	0.0237	0.01911	0.020645	0	0	0.024675	0.02556	0	0.02718	0.02412	0	0.03012	0.026705	0	0.089545	0.04797	0	0.06021	0	0	0	0.02717	0	0	0.02424	0.02263	0.01744	0	0	0	0.1005	0	0	0	0	0	0	0	0	0	0	0	0	0	0	0.03568	0.179696
ENSG00000107485.11	GATA3	4.686	4.594	4.067	0.7167	2.33	0.2933	160.8	0.07028	0.04855	0.070235	0.05542	0.0862	0.08405	0.05434	0.07377	0.2808	0.05983	0.061935	0.3388	0.9532	49.13	6.4785	0.4385	1.3905	1.925	0.4984	0.8827	0.50595	0.8804	0.692	0.9125	1.235	1.056	22.15	0.6874	6.218	9.081	1.0315	0.8326	0.2494	0.11925	7.509	16.705	264.8	241.8	2.744	10.895	0.59005	0.515	6.018	0.5544	17.35	3.432	0.179678
ENSG00000251484.3	RP5-1065J22.4	0.076455	0.06496	0.075545	0.06089	0.04313	0.0601	0	0.097975	0.103	0.096315	0.061105	0.09527	0.096545	0.1153	0.09696	0.1467	0.1471	0.05424	0.05304	0.03262	0.1067	0.1379	0.08284	0.12936	0.09902	0.04912	0.067405	0	0.05306	0	0.2615	0	0	0.04324	0	0.1125	0.07965	0	0.093885	0.1678	0.06575	0.3821	0.10065	0.06459	0.06926	0.1142	0.1341	0.080485	0.3378	0.2948	0.09581	0.07049	0.06085	0.179613
ENSG00000203546.3	RP11-176H8.1	5.1335	4.058	1.562	4.005	4.882	4.316	2.099	3.1195	2.488	3.129	2.1185	2.084	2.1535	2.594	3.226	3.185	3.403	3.082	3.97	3.384	4.374	1.906	1.776	4.5865	2.381	3.202	1.587	3.002	2.083	2.991	3.252	2.264	1.104	1.439	1.028	2.195	1.942	2.521	6.911	3.3	0.8304	4.127	2.721	1.801	1.957	1.16	2.002	1.3505	6.081	3.1465	3.743	2.367	0.1613	0.179596
ENSG00000052802.8	MSMO1	15.16	18.59	57.795	19.58	17.5	15.02	15.85	37.995	45.03	22.59	29.145	25.72	40.62	55.6	34.51	56.21	25.32	21.04	108.3	28.09	17.335	76.89	60.21	14.9	20.14	11.99	23.585	11.655	140.1	11.46	18.3	9.825	3.578	25.13	127.5	80.39	28.58	2.885	43.535	24.57	10.0025	22.59	25.555	82.74	62.73	30.28	13.17	23.44	40.05	19.065	19.2	82.64	5.371	0.179585
ENSG00000249742.1	RP11-217E13.1	0.1277	0.05017	0	0	0	0	0	0	0	0	0	0	0	0	0	0	0	0	0	0	0.07692	0	0	0.0513	0	0	0	0	0	0	0	0	0	0	0	0	0	0	0.12785	0	0	0	0	0	0	0	0	0	0.1921	0	0	0	0	0.179582
ENSG00000246145.1	RP11-346I3.4	0.03456	0.01839	0.01575	0.04698	0.06817	0.07076	0.08646	0.02733	0.02386	0.041185	0	0.0134	0.023925	0.01925	0.0158	0.01863	0.03439	0.026705	0.016	0.014245	0.05299	0.13845	0.03348	0.037185	0.02762	0.01943	0.080395	0.023725	0.02672	0.020155	0.09989	0.014	0.0151	0.07197	0.06252	0.05596	0.05725	0.01939	0.054215	0.1047	0.059455	0.1313	0.1422	0.03582	0.03012	0.08054	0.054255	0.14215	0.6162	0.073075	0.02495	0.02033	0.005704	0.179549
ENSG00000214563.2	GAPDHP15	0.042125	0	0	0	0.05428	0	0	0.07601	0.0769	0.07715	0	0.05374	0.07514	0.06267	0.07042	0.06268	0.04117	0.059815	0.1449	0.075925	0.075925	0	0.0581	0.1095	0.1028	0.03538	0	0.03632	0	0	0.1171	0.0546	0.05798	0	0	0.1297	0.03861	0.037175	1.7445	0.4831	0.04266	0.03094	0.07993	0	0	0	0.24135	0	0.2425	0.064795	0.1347	0.09081	0	0.179546
ENSG00000228789.2	HCG22	0.6639	0.2982	0.01486	0.1069	0.1457	0.0764	0.1441	0.48605	0.2611	0.2992	0.46225	0.6737	0.23075	0.1977	0.717	0.8127	0.3783	0.2365	3.126	0.7408	0.3549	3.699	0	0.2175	0.1389	0.1137	0.048595	0.1757	23.77	0.1864	0.2189	0.3242	0.1333	0.02991	0.01275	0.1609	0.1988	0.053225	0.3618	0.03698	0.01477	0.04118	0.086935	0.1052	0.1362	0.06371	0.09075	0.046945	0.03825	0.925	0.2177	39.04	0.03596	0.179532
ENSG00000150995.13	ITPR1	13.35	8.081	12.34	51.59	59.37	80.4	51.22	4.7725	21.59	14.565	21.16	81.5	36.47	41.22	6.211	5.057	15.88	8.1845	3.431	5.4975	15.92	27.105	4.73	18.355	16.2	24.37	10.58	39.925	6.103	41.585	51.69	6.44	3.175	8.652	1.376	20.4	12.8	1.605	12.375	39.8	1.5495	19	22.115	3.879	5.753	11.77	10.95	6.614	7.126	34.29	46.26	12.76	1.689	0.179526
ENSG00000245112.2	SMARCA5-AS1	0	0	0.1046	0	0	0	0	0.0721	0	0	0	0	0	0.09699	0.08531	0.0926	0	0	0.2261	0.1211	0	0	0.3032	0.07715	0.1925	0	0	0	0	0	0	0	0	0	0	0	0	0	0	0.192	0	0.1212	0	0	0	0	0	0	0.1446	0	0	0	0	0.179521
ENSG00000168274.3	HIST1H2AE	0.4272	1.458	2.193	1.836	1.598	1.192	1.905	0.8507	0.6236	0.95335	1.408	1.207	0.7605	0.7718	1.821	1.407	0.9586	0.8536	6.636	1.7755	2.067	4.9875	0.8944	5.2625	3.876	1.892	4.152	1.292	5.554	1.3285	1.104	1.591	1.838	2.956	1.837	3.836	4.896	0.1107	1.8825	3.991	0.2825	4.066	26.77	6.72	5.461	4.149	5.9325	1.7085	7.42	7.653	1.266	13.4	8.673	0.179517
ENSG00000247925.2	RP3-510L9.1	0	0	0	0	0	0	0	0	0	0	0	0	0	0	0	0	0	0	0	0	0	0.06123	0	0	0	0	0.038555	0	0	0	0.07874	0	0	0	0	0.05998	0	0	0	0	0	0	0	0	0	0.07223	0.053015	0	0.2378	0	0	0	0.05594	0.179502
ENSG00000236710.1	AC108448.2	0.68235	1.131	0.19855	1.38	1.064	1.564	0.8618	0.1793	0.3153	0.2737	0.39135	0.5666	0.5472	0.4448	0.1418	0.4317	0.2846	0.22325	0.2437	0.23325	0.5013	0	0.3609	0.6539	0.6609	3.109	0.93855	1.9045	0.3874	2.3955	1.207	0.1711	0.1403	0.3768	0.0857	0.6881	0.361	0.18035	0.5939	0.451	0.11695	0.871	1.71	0.9166	0.6541	0.4077	0.82145	0.4349	0.2818	0.67915	0.9805	0.9863	0.06107	0.179415
ENSG00000102010.10	BMX	12.41	5.974	0.42415	6.014	5.946	7.739	3.542	0.1078	0.1366	0.12775	0.07598	0.07327	0.1607	0.1133	0.1533	0.2087	0.1212	0.12305	0.2817	0.24685	7.7065	0	0	4.2235	3.997	3.026	3.817	3.2705	1.27	3.0325	5.713	7.374	1.023	0.2182	0.2938	5.486	1.393	0.79955	5.899	0.8738	0.4206	0.1873	1.2525	1.696	2.376	5.267	3.655	1.581	0.6524	3.835	5.559	2.968	15.39	0.179389
ENSG00000031544.10	NR2E3	0.078995	0.1877	0.1926	0.5388	0.133	0.2716	0.3428	0.1169	0.1552	0.20175	0.32255	0.2751	0.1931	0.2432	0.1183	0.1407	0.1412	0.15665	0.08745	0.1381	0.2904	0.0163	0.0639	0.36175	0.4194	0.1656	0.20605	0.2216	0.4003	0.18745	0.6513	0.07736	0.06106	0.1958	0.1476	0.4213	0.5909	0.071225	0.17305	0.09735	0.11285	0.1941	1.2625	0.2214	0.1838	0.2143	0.1426	0.45835	1.137	0.9128	0.3728	0.4017	0	0.179375
ENSG00000150764.9	DIXDC1	20.67	15.51	13.445	43.43	31.55	42.99	53.27	9.187	8.748	8.1725	53.56	40.85	8.3	10.55	11.81	11.25	9.85	7.8905	26.11	11.92	17.25	0.7787	10.51	30.855	35.93	39.53	13.74	36.75	4.794	37.16	30.6	8.479	3.384	5.252	2.186	8.78	7.552	2.7455	25.855	12.58	2.1205	8.484	17.77	5.156	6.598	6.367	2.5385	6.583	14.51	13.005	31.28	14.31	0.1526	0.17935
ENSG00000266613.1	RFWD2P1	0	0	0	0	0	0	0	0	0	0	0	0	0	0	0	0	0	0	0	0	0	0	0	0	0.06495	0	0	0	0	0	0	0	0	0	0	0.01353	0	0	0	0	0	0	0	0	0	0	0	0	0.03713	0.03924	0	0	0	0.179348
ENSG00000115137.7	DNAJC27	6.066	8.169	4.0235	5.192	6.082	6.759	7.876	4.2695	5.983	5.275	14.615	11.15	6.377	9.089	4.909	6.99	6.84	4.722	9.026	6.529	6.69	4.9785	3.579	7.7095	10.3	7.096	4.487	6.415	3.193	6.274	9.985	4.076	3.141	3.221	1.482	5.502	3.799	3.721	11.255	14.3	2.0265	11.96	6.7095	4.618	5.061	4.555	5.42	3.505	27.01	8.1005	9.597	6.208	0.8745	0.179338
ENSG00000161912.13	ADCY10P1	3.0485	3.14	1.466	2.641	2.961	2.483	4.186	2.3205	1.704	2.599	11.79	13.14	2.4475	2.008	3.144	2.513	2.216	2.505	7.994	3.9465	4.472	0.56825	1.266	5.715	10.09	2.16	2.512	2.2185	2.066	1.8995	6.11	3.619	2.025	2.625	1.28	4.564	3.184	2.039	7.259	11.93	2.0125	3.769	7.4195	2.937	2.434	3.76	6.377	2.3955	15.88	15.365	6.304	5.156	2.865	0.179303
ENSG00000205847.5	OR7E91P	0	0	0	0	0	0	4.145	0	0	0	0	0	0	0	0	0	0	0	0	0	0.03388	0	0	0	0	0	0.2211	0	2.868	0	0	0	0	0.09391	0	0	0.6679	0	0	0	0.3012	0.06481	2.1355	1.971	1.397	0	0	0.44885	0.09823	1.00055	0	0.8173	0	0.179297
ENSG00000174791.6	RIN1	8.104	8.005	4.858	6.724	6.572	3.957	7.833	9.7865	10.64	16.405	37.69	38.33	14.62	12.41	12.34	4.306	23.92	15.39	1.646	1.413	8.39	0.54545	34.94	16.14	16.41	4.566	7.993	5.2055	27.74	4.857	7.983	2.471	1.437	3.488	0.868	10.24	7.592	3.5975	8.5335	8.344	3.7715	14.25	14.585	40.53	41.77	7.179	11.885	8.995	10.11	5.565	10.9	21.62	4.873	0.179291
ENSG00000227300.8	KRT16P2	0.017165	0	0	0.01887	0	0.0231	0.3528	0.0404	0.02988	0.02293	0	0	0.04871	0.03767	0.07562	0.04029	0.03384	0.0266	0.1787	0.04132	0.047435	0.01425	0	0.099705	0	0	0	0	16.88	0	0	0	0	0.2195	0.05971	6.954	0.3833	0.026695	0.026055	0	0	0.02464	1.6155	0.7494	0.6722	0	0	0.14835	2.102	0.02891	0	5.76	0	0.179248
ENSG00000188487.7	INSC	0.2103	0.2043	0.101	0.7513	0.9292	1.267	0.6954	0.09009	0.1534	0.16325	0.16165	0.1903	0.1594	0.1761	0.1267	0.218	0.2039	0.18225	0.1897	0.1595	0.2301	0.09458	2.453	1.786	1.866	6.052	3.4325	2.8815	0.2823	2.952	0.794	0.8952	0.2059	0.2607	0.1255	0.9455	0.4118	0.02258	18.585	0.1328	0.60635	0.3266	1.579	0.2332	0.2511	3.436	0.23805	1.4045	1.418	0.2805	0.2238	0.8319	0.5708	0.179228
ENSG00000178026.8	FAM211B	14.06	9.493	4.765	16.54	16	14.08	19.44	9.7855	12.37	7.5015	31.215	33.8	14.66	13.29	8.56	15.2	9.165	6.795	11.6	10.945	17.445	2.756	8.138	22.905	36.13	20.4	14.64	20.06	12.07	17.755	23.53	5.931	2.82	33.19	33.9	13.26	20.09	2.183	46.27	39.25	14.65	15.99	52.41	15.02	16.99	24.52	8.7795	19.16	38.23	82.73	20.42	23.18	2.065	0.179207
ENSG00000165621.4	OXGR1	1.1765	0.4833	0.03479	0.155	0.3041	0.2198	0.7458	0.24485	0.3628	0.12145	0.042545	0.05206	0.7392	1.16	0.2432	0.3353	0.111	0.09526	0.8728	0.25215	1.03	0	0.1472	0.87665	0.7348	0.3	1.0765	0.3809	1.065	0.2957	1.298	0.05051	0.05036	1.916	0	0.5079	2.874	0.083515	0.81415	0.09571	0.16895	0.3515	0.34785	1.943	2.58	0.4298	0.29365	0.1344	0.1961	0.62175	0.7817	0.7437	0	0.179201
ENSG00000261630.1	RP11-357N13.3	0	0	0	0	0	0	0	0	0	0	0	0.08295	0	0	0	0	0	0	0	0	0	0	0	0	0	0	0	0	0	0	0	0	0	0	0	0	0	0	0.06875	0.08839	0	0	0	0.06396	0	0	0	0	0	0.09128	0	0	0	0.179161
ENSG00000237961.3	RP11-1281K21.1	0	0.04243	0	0	0	0	0	0	0	0	0	0	0	0	0	0	0	0	0	0	0.053385	0	0	0.026475	0.06496	0	0	0	0	0	0	0	0	0	0	0	0	0	0	0.04395	0	0	0	0	0.04914	0	0.063095	0	0.241	0.08077	0	0	0	0.179134
ENSG00000073169.9	SELO	36.915	33.4	34.135	34.43	34.27	29.17	44.41	15.745	20.93	18.505	151.1	142.8	28.745	27.02	16.73	19.95	20.7	16.88	24.3	18.79	40.295	27.92	27.03	53.55	60.64	35.37	31.875	34.8	38.33	33.01	51.1	17.7	13.04	35.06	89.79	46.91	36.16	23.51	50.22	59.54	22.79	47.79	67.03	50.28	51.21	38.81	57.615	34.665	51.47	59.945	51.26	50.52	38.69	0.179121
ENSG00000144815.10	NXPE3	6.3505	6.045	2.337	10.58	10.2	8.231	6.659	5.7915	5.203	7.5675	11.91	9.298	6.071	8.497	9.431	7.825	7.261	7.808	14.68	9.5805	5.8965	7.8185	12.22	7.6015	7.171	6.304	3.462	8.495	1.776	7.535	12.58	8.097	5.751	1.474	0.5124	7.527	3.415	17.235	12.88	5.83	0.89225	8.907	6.0005	1.868	2.209	5.322	10.165	2.3605	5.559	6.1155	9.848	5.051	3.103	0.179109
ENSG00000242600.2	MBL1P	1.5615	0.9077	1.406	2.213	2.112	1.441	2.505	0.3942	0.3715	0.75485	0.52105	0.6307	0.5123	0.5095	0.325	0.5542	0.7785	0.43935	0.2555	0.3104	1.161	0.092945	1.468	2.508	3.255	1.086	0.9882	1.2445	0.7389	0.994	1.171	1.096	0.7132	1.873	5.561	4.492	1.391	0.3549	1.677	1.315	4.892	2.946	2.9325	0.6963	0.5974	1.226	2.7785	1.1365	1.989	1.699	1.941	2.646	0	0.179105
ENSG00000127564.12	PKMYT1	0.578	0.384	0.7714	0.4533	0.6004	0.1655	0.4164	0.6754	0.9487	0.687	5.0305	5.588	1.492	1.301	0.9874	0.7772	0.4998	0.6176	2.143	0.9058	0.4758	27.21	4.686	0.4314	0.3759	0.2239	2.6195	0.2102	8.716	0.2319	0.3875	0.1894	0.158	0.4181	0.375	1.547	1.719	0.13215	0.6445	0.1721	0.43415	1.43	1.088	3.017	3.084	3.094	4.98	0.87595	92.16	0.48175	0.23	2.824	1.531	0.179018
ENSG00000180658.2	OR2A4	0	0	0	0	0	0	0	0	0	0	0	0	0	0	0	0	0	0	0	0	0	0	0	0.02178	0.1087	0	0	0	0	0	0.0538	0	0	0	0	0	0.08226	0	0	0	0	0	0	0	0	0	0	0	0.1351	0	0	0	0	0.179009
ENSG00000230147.2	RP11-305L7.5	0.08208	0.06491	0.16005	0	0	0	0	0	0	0	0.44155	0.548	0	0	0	0.04479	0	0	0	0	0.10335	0	0	0.2297	0.1533	0.07295	0.097425	0	0	0	0.07277	0.1955	0.07032	0.08298	0	0	0.1221	0.05759	0.3402	0.4121	0	0.1644	0.29635	0	0.0787	0.06107	0	0	0.09201	0.46635	0.2696	0.1853	0	0.179003
ENSG00000229091.2	HSPA8P8	0.074725	0.1092	0.090025	0.1229	0.09037	0.09839	0.09214	0.05528	0.0715	0.082395	0.1307	0.1561	0.096825	0.08679	0.05485	0.08225	0.0697	0.048985	0.1159	0.06274	0.068545	0.239	0.1866	0.061005	0.04904	0.07354	0.069315	0.09354	0.09461	0.10455	0.08731	0.07208	0.07163	0.05658	0.0368	0.1296	0.1035	0.163	0.087965	0.09455	0.085085	0.1062	0.05609	0.03833	0.0387	0.07172	0.084355	0.090495	0.8783	0.1019	0.07006	0.05504	0.06477	0.179002
ENSG00000120471.10	TP53AIP1	0.046425	0.08082	0.3656	0.06093	0.04255	0.02871	0.1258	0.45825	0.4445	0.59805	1.14	2.149	0.61435	0.6042	0.368	1.099	0.5533	0.473	0.2312	0.29905	0.2632	0	0.03402	0.138045	0.19	0.1559	0.21485	0.05064	21.48	0.053835	0.5457	0.03133	0.01318	0.3942	0.05563	0.14	2.631	0.057245	0.1005	0.1499	0.14685	2.266	1.468	21.1	17.54	0.2064	0.082395	0.072925	1.951	0.084095	0.1562	13.58	0	0.179002
ENSG00000189143.8	CLDN4	1.121	0.4615	0.31075	0.4336	0.3793	0.3078	81.02	0.2752	0.3413	0.29905	1.667	1.762	0.81595	0.6521	0.3058	0.3502	0.2769	0.22285	0.2531	0.1913	34.415	0.1504	0.9514	1.263	1.692	0.9423	134.4	0.52445	127.1	0.48365	11.5	0.1185	0.08912	44.19	0.6623	51.23	122.6	0.1299	0.64745	0.5975	30.525	12.37	47.74	110.7	107.9	77.64	0.73995	2.6125	0.8764	89.695	1.357	56.2	0.09596	0.178955
ENSG00000109101.3	FOXN1	0.02278	0.02479	0.011605	0.02832	0.02001	0.0268	1.066	0	0.007719	0.009518	0.01523	0.01563	0.01432	0.01494	0.00905	0.008756	0.009792	0.007799	0.01365	0.01158	0.15235	0.033665	0.0208	0.059305	0.08335	0.01772	0.08066	0.02714	22.75	0.01943	0.03462	0.01279	0.01103	0.02971	0.0156	0.1447	0.4302	0.01586	0.02481	0.02659	0.023535	0.01767	1.22	56.87	61.41	0.02435	0.01746	0.077335	0.7127	0.31585	0.02192	16.69	0.02003	0.178943
ENSG00000240533.2	RN7SL69P	0.18945	0.101	0	0	0	0	0	0	0	0	0	0	0	0	0	0	0	0	0	0	0.14725	0	0	0.1009	0	0	0	0	0	0	0	0	0	0	0	0	0	0	0	0	0	0	0	0	0	0	0	0	0	0	0	0	0	0.178943
ENSG00000197846.3	HIST1H2BF	0.03225	0.2207	0.13105	0.229	0.1806	0.1046	0.2351	0.14295	0.1259	0.26585	0.2843	0.2782	0.14755	0.1469	0.3131	0.3329	0.1992	0.1449	1.1	0.309	0.19765	0.80345	0.1289	0.99845	1.301	0.2233	0.4244	0.1307	2.445	0.1829	0.1777	0.2059	0.1244	0.3875	0.1222	1.209	1.084	0	0.26345	0.2487	0	0.8472	5.1485	0.3565	0.19	0.4302	1.182	0.1798	1.232	0.3301	0.1738	4.704	1.361	0.17893
ENSG00000221859.1	KRTAP10-10	0	0	0	0	0	0	0	0	0	0	0	0	0	0	0	0	0	0	0	0	0	0	0	0.047585	0	0	0	0	0	0	0	0	0	0	0	0	0	0	0	0	0	0	0	0.03323	0	0	0	0	0.04306	0	0	0	0	0.17889
ENSG00000142675.13	CNKSR1	1.2915	1.38	0.2136	1.696	1.778	1.8	13.12	2.0535	2.156	2.51	17.215	16.69	3.176	2.795	2.441	2.958	2.81	2.378	3.472	2.113	13.115	1.9395	0.2755	8.7395	9.742	2.208	19.85	1.731	31.83	1.7635	10.88	1.051	1.047	7.794	1.297	17.36	30.51	39.35	5.141	7.113	14.4	22.29	25.945	26.12	23.74	17.29	3.489	18	6.646	45.78	5.668	19.84	0.6085	0.178855
ENSG00000215533.4	LINC00189	0.1396	0.2076	0.049085	0.3327	0.7868	0.2251	0.1427	0.025615	0.03306	0	0	0	0	0	0	0.06309	0.03338	0.01197	0.1035	0.04393	0.1042	0.1121	0.1354	0.36625	0.2701	0.1184	0.087495	0.059935	0	0.09211	0.2295	0.9443	0.3008	0.09629	0.08075	0.7241	0	0	0.2161	0.2675	0	0.05928	0.1369	0.1152	0.1269	0.1096	0.4127	0	0.405	0.088775	0.2217	0.08803	0.6577	0.178854
ENSG00000169946.9	ZFPM2	9.072	13.41	1.813	9.658	10.93	10.91	10.07	2.3975	2.612	1.5525	46.21	31.95	3.603	5.047	3.097	2.578	1.761	1.283	1.496	1.7335	6.0365	0.01964	0.7786	8.918	5.701	5.894	1.7985	8.471	1.265	7.4085	20.34	5.622	3.993	0.6408	0.7419	5.08	0.9921	6.5575	4.8425	30.85	0.23595	1.2	0.74915	1.494	2.009	1.811	2.177	1.18	3.455	9.6495	18.98	5.498	0.02141	0.178843
ENSG00000224347.2	SCEL-AS1	0	0	0	0	0	0	0	0	0	0	0	0	0	0	0	0	0	0	0	0	0	0	0	0	0	0	0	0	0.2793	0	0	0	0	0	0	0	0	0	0	0	0	0	0	0.12	0.1021	0	0	0	0.2916	0	0	0.221	0	0.17883
ENSG00000240954.1	RPL4P1	0	0.03993	0	0	0.02564	0	0.0862	0	0	0	0	0	0.02577	0.0303	0	0.02142	0	0	0	0	0.028585	0.029295	0	0.041755	0.0784	0	0.051855	0	0.03028	0	0.09396	0	0	0	0	0.1315	0.0298	0	0	0.03319	0	0	0.12025	0.0314	0.02746	0.2721	0.4003	0.03952	0.09559	0.05276	0.08561	0.04248	0.1815	0.178826
ENSG00000079277.15	MKNK1	38.075	33.01	21.425	39.64	35.53	29.29	28.79	10.295	10.93	9.6525	31.645	34.07	17.265	15.06	9.465	11.88	10.24	7.8895	11.4	11.26	29.12	17.27	16.72	31.04	32.89	38.08	27.215	30.31	23.85	28	37.75	16.41	11.01	13.97	11.78	46.43	20.17	14.5	43.15	32.51	67.905	29.07	30.68	20.58	20.55	29.33	70.95	21.815	19.61	26.805	33.06	30.11	89.49	0.178763
ENSG00000188910.7	GJB3	0.18815	0.1292	0.2252	0.4449	0.2678	0.282	7.664	0.358	0.3466	0.14735	1.551	3.006	0.61535	0.4655	0.1151	0.08178	0.2975	0.09999	0.09099	0.059645	0.40055	0.06205	0.2177	0.24835	0.3556	0.1497	2.6025	0.14805	86.62	0.1378	0.4747	0.07794	0.05881	0.3318	0.4018	0.7481	3.881	0.1037	0.89815	0.1453	0.15715	0.1411	4.2965	181.6	183	1.336	0.124	1.0675	1.591	0.432	0.206	41.26	0.05372	0.178695
ENSG00000270265.1	RP11-731D1.4	0	0	0.06015	0	0	0	0.3689	0	0	0	0.094145	0.1019	0	0	0	0	0	0	0	0	0.12065	0	0	0.09935	0	0	0.325	0	0.3157	0	0.2224	0	0	0.09107	0	0.2546	0.4364	0.18915	0.08519	0.1139	0.3131	0.6067	0.34255	1.006	1.186	0.267	0	0.17375	1.086	1.698	0.09715	0.2288	0	0.178664
ENSG00000229873.1	OGFR-AS1	1.651	1.537	1.369	1.861	1.664	1.687	1.729	0.96375	1.064	1.111	2.4695	2.563	1.536	1.371	0.9677	1.749	1.251	1.0535	1.644	1.2985	1.923	0.56285	1.105	1.8505	3.279	1.714	1.025	1.6275	0.7369	1.38	2.31	0.6366	0.3912	1.633	5.785	2.644	1.191	0.5231	3.975	3.59	0.556	3.292	2.447	1.187	1.279	1.306	1.9225	1.055	3.976	4.86	2.824	2.115	1.395	0.178651
ENSG00000115596.3	WNT6	4.091	4.027	0.56935	0.746	2.647	1.087	4.14	0.55945	0.5868	8.9525	0.20405	0.3223	0.97435	0.7957	0.6463	0.8205	6.52	8.6305	0.6821	0.4321	6.3655	0.70545	0.02763	7.8065	8.392	11.69	4.001	6.74	1.611	6.135	5.11	1.707	1.593	0.9696	0.1809	0.4551	1.58	0.69415	63.49	5.575	0.5098	3.191	5.6515	4.036	4.088	2.264	11.28	1.6305	7.475	1.9485	6.216	5.543	0.26	0.178629
ENSG00000228486.5	AC017099.3	2.246	1.773	1.238	1.855	1.796	1.427	1.53	1.25	1.142	1.2985	4.9805	5.463	1.518	1.31	1.491	1.569	1.155	1.167	2.951	1.474	3.147	1.4075	0.702	2.578	3.134	1.869	1.4295	1.368	0.8663	1.284	2.668	1.043	0.595	1.18	1.071	3.254	2.605	0.65995	3.215	2.031	1.6945	3.228	3.327	2.424	2.417	1.755	3.5885	1.2905	10.99	7.0695	2.611	2.126	0.2435	0.17862
ENSG00000236091.1	RP3-473B4.3	0	0	0.25685	0	0	0	0	0	0	0	0	0	0	0	0	0	0	0	0	0	0	0	0.04726	0.07899	0	0	0	0	0.1903	0	0	0	0	0	0	0	0	0	0	0	0	0	0	0.08181	0.0905	0	0	0	0.03777	0	0	0.06885	0	0.178618
ENSG00000105717.9	PBX4	2.9435	2.51	0.28225	0.593	1.004	0.3131	3.855	1.9215	1.78	1.708	1.339	1.531	1.673	1.649	1.597	3.288	2.353	1.5905	0.9209	0.9231	3.3345	7.5305	2.45	2.3665	3.878	0.8618	2.57	0.7637	1.593	0.6825	2.413	0.2998	0.06363	1.378	0.3303	5.905	1.491	0.1023	5.4695	5.015	0.4051	4.848	3.698	4.283	4.555	5.443	7.8235	2.696	17.92	57.19	1.123	2.619	3.213	0.178604
ENSG00000260599.1	CTC-457E21.1	0	0	0	0.07897	0.02147	0	0.01642	0	0.0148	0.033455	0	0	0.0172	0.02057	0	0	0	0.019375	0	0	0.0107	0	0	0.045535	0.02106	0.01298	0	0.0091005	0	0	0.03814	0.007656	0	0.007849	0	0	0	0	0	0.3284	0.055335	0.006983	0	0	0	0	0	0	0.2549	0.01996	0.04716	0.009205	0	0.178588
ENSG00000255147.1	RP11-655M14.4	0	0	0	0	0	0	0	0	0	0	0	0	0	0	0	0	0	0	0	0	0.06591	0	0	0	0.1889	0	0	0	0	0	0.2741	0	0	0	0	0.9176	0	0	3.009	0	0	0.2704	0	0	0	0	0	0	0.09974	0	0	0	0	0.178587
ENSG00000236686.1	BZW1P1	0	0	0	0	0	0	0	0	0	0	0	0	0	0	0	0	0	0	0	0	0	0	0.03136	0	0	0	0	0	0	0	0	0	0	0	0	0	0	0	0	0	0	0	0	0	0	0	0	0	0.07299	0	0	0	0	0.178575
ENSG00000254864.1	CTD-2516F10.4	0	0	0	0	0	0	0.2173	0	0	0	0	0	0	0	0	0	0	0	0	0	0.092575	0	0	0	0	0	0	0	0	0	0	0	0	0.05079	0	0.08033	0.09819	0	0	0	0	0	0.08566	0.201	0.2027	0	0	0.047585	0.237	0.27265	0	0	0	0.178574
ENSG00000163935.9	SFMBT1	4.672	3.417	2.802	3.046	3.259	4.31	7.95	1.6485	1.673	1.873	6.325	5.862	2.0595	2.179	1.799	2.052	1.99	1.598	2.982	1.8675	5.2565	8.9305	3.321	5.0795	4.819	5.456	5.6145	5.4385	5.449	5.8105	5.28	3.541	2.995	3.011	3.448	5.958	6.31	8.0845	5.9965	2.414	4.86	8.696	6.094	6.561	7.152	6.015	5.677	5.2705	54.23	7.187	4.007	5.124	1.91	0.178547
ENSG00000182040.4	USH1G	0.012925	0.0306	1.22	0.01172	0.01585	0.01095	0.9104	0.02679	0.01886	0.053235	1.1395	0.9332	0.01647	0.02062	0.0243	0.04171	0.1377	0.034965	0.01967	0.013265	0.02544	0.03423	0	0.1811	0.3376	0.02906	0.03039	0.01512	11.34	0.013575	0.3578	0.06269	0	0.06851	0	0.01674	0.0488	0	0.065065	0.8724	0.04189	0.08234	0.076415	2.159	4.212	0.2202	0.014835	0.012615	4.8	0.021605	1.996	0.6824	0.007963	0.178521
ENSG00000142224.11	IL19	0	0.03174	0	0	0	0	0	0	0	0	0	0	0	0	0	0	0	0	0	0	0	0.6899	0.05863	0.028595	0.1019	0	0	0	0.03833	0	0	0	0	0.1101	0	0	2.053	0	0	0	0	0.07831	0	0	0	0	0.062595	0	0.3648	0.056505	0	0.02282	0.01031	0.178313
ENSG00000127743.5	IL17B	1.393	0.3918	1.8205	10.75	4.388	13.94	1.529	0.06318	0.07215	0.058995	0.47955	0.4962	0.12255	0.1061	0.1043	0.1374	0.07576	0.05046	0.1758	0.1226	1.6415	0.077165	0.159	2.8575	2.419	3.382	1.327	3.608	0.7655	4.2915	1.125	0.5809	0.09687	0.5225	0	0.4917	0.7812	0.136	47.57	0.5367	0.026755	0.09727	2.387	0.6389	1.063	0.9165	0.52995	0.4029	5.503	0.2346	3.421	0.9596	0.082	0.17826
ENSG00000172009.10	THOP1	13.62	12.81	14.23	17.3	17.43	15.59	16.51	21.26	31.68	24.42	67.905	72.63	39.995	39.99	22.5	25.43	29.46	21.065	21.1	19.285	17.31	75.805	26.13	21.52	21.04	22.09	18.475	18.665	24.47	18.91	26.16	15.82	11.69	12.66	19.55	17.62	15.85	16.61	24.715	28.65	6.879	39.42	39.685	17.74	18.95	19.11	23.93	11.795	98.7	26.835	31.4	21.49	4.848	0.17825
ENSG00000254884.1	RP11-682B13.2	0	0	0	0	0	0	0	0	0	0	0.1491	0.1904	0	0	0	0.04727	0	0	0	0	0	0	0	0.14625	0	0	0	0	0.0939	0	0	0	0	0	0	0.1326	0.08292	0	0	0.1269	0	0.1011	0.07505	0.1657	0.1042	0.07872	0	0	0.1367	0.1131	0	0.08439	0.069	0.178237
ENSG00000269552.1	AC005255.5	0	0.06053	0	0	0	0	0	0	0	0	0	0	0	0	0	0	0	0	0	0	0	0	0	0	0	0	0	0	0	0	0.07008	0	0	0	0	0	0	0.04854	0	0	0	0	0	0	0	0	0	0	0	0	0	0	0	0.178226
ENSG00000196436.7	NPIPB15	14.67	9.237	7.4585	13.69	11.25	10.53	9.28	3.5715	3.793	4.9285	27.14	22.01	4.9555	4.677	4.201	4.974	5.42	4.872	5.184	3.774	16.075	3.769	5.155	16.92	23.4	9.931	18.495	9.599	14.78	9.0945	18.55	4.585	2.446	13.18	16.04	17.68	21.67	2.5355	17.485	13.71	10.065	32.8	36.915	14.08	16.81	28.83	19.55	18.705	95.11	29.375	13.29	14.68	2.933	0.178216
ENSG00000250237.1	CTC-498J12.1	0.1868	0.1876	1.7195	0	0	0	2.379	0.2791	0.2774	0.2162	0	0	0.1783	0.1768	0.1853	0.2603	0.19	0.13305	0.21	0.16515	0.2615	0	0	0.7949	1.775	0	0	0	0	0	1.404	0.05171	0	0.3006	1.436	0.8802	0.4102	0	0.25485	0.5131	0.7771	0.1641	1.328	0.1515	0.07671	0.08743	0	0.12105	0.442	3.6155	1.239	0.5348	0	0.178187
ENSG00000221553.1	AC004924.1	0	0	0	0	0	0	0	0	0	0	0	0	0	0	0	0	0	0	0	0	0	0	0	0	0.8004	0	0	0	0	0	0	0	0	0	0	0	0.1877	0	0	0	0	0	0	0.1493	0.2888	0.2401	0	0	0	0	0	0	0	0.178185
ENSG00000261000.1	RP11-534L20.5	0.09183	0.0967	0.2038	0.1429	0.1376	0	0.2201	0.02585	0.05936	0.5451	0.2858	0.286	0.093655	0.09284	0.06618	0.1314	0.3694	0.5718	0	0.07407	0.1395	0.6817	0.2452	0.09305	0	0.06628	0.3091	0.064455	0.5565	0	0.1007	0	0	0.1802	0	0.3188	0.4013	0	0	0.08138	0.091105	0.1901	0.42975	0.8529	0.7101	0.6638	1.9795	0.1773	0	0.86765	0.08445	0.4073	0.5767	0.178102
ENSG00000243353.1	RP11-667M19.1	0	0	0	0	0	0	0	0	0	0	0	0	0	0	0	0	0	0	0	0	0	0	0	0.14215	0.293	0	0	0	0	0	0	0	0	0	0	0	0.2186	0	0	0	0	0	0	0	0	0	0	0	0	0	0	0	0	0.177929
ENSG00000002330.9	BAD	48.6	42.9	47.06	63.68	65.93	59.25	50.66	47.965	57.93	43.115	45.37	45.81	62.945	66.58	49.49	44.26	47.46	39.12	51.13	48.525	46.025	29.465	45.65	62.745	65.26	60.87	46.225	61.85	40.98	58.645	63.8	43.36	21.3	39.21	27.19	50.95	36.9	15.195	61.785	49.77	15.37	45.1	64.11	48.51	49.11	27.42	33.835	47.985	55.19	69.67	60.57	47.8	17.36	0.177917
ENSG00000249252.1	RP11-665G4.1	0.8436	0.5243	0.05948	7.435	1.616	3.355	0.7362	0.04546	0.05463	0.063095	0.1302	0.1191	0.04867	0.05971	0.04716	0.06619	0.05894	0.067335	0.136	0.08592	0.84745	0.09647	0.08238	0.87815	0.7123	0.276	0.12985	1.481	0.1489	0.89785	1.091	0.06158	0.03661	0.1486	0	0.5001	0.247	0	0.7182	0.4528	0	0.2058	0.2763	0.6778	0.5169	0.1441	0.252	0.31285	0.4098	0.32135	0.5475	0.5105	0.1156	0.177817
ENSG00000137494.9	ANKRD42	4.3765	4.233	10.0035	8.132	7.761	7.185	7.361	4.4415	5.574	5.162	4.2695	3.232	5.189	8.303	4.032	7.283	7.291	3.653	3.071	3.3975	4.6965	3.3215	7.657	6.575	8.982	5.255	3.812	5.626	3.306	5.0265	8.151	2.296	1.053	4.382	1.464	6.342	5.151	0.9993	5.9885	9.209	1.927	11.87	7.1065	4.457	4.426	3.736	4.022	3.653	35.62	9.922	7.751	5.524	0.8881	0.177788
ENSG00000130592.9	LSP1	37.91	30.48	105.15	22.52	19.94	12.9	33.2	0.74855	0.9227	0.58415	0.4169	0.4078	0.88215	0.8757	0.9419	1.229	0.4459	0.5331	4.636	1.065	28.845	236.7	1.318	43.54	36.5	10.68	17.18	18.975	19.87	13.99	26.45	7.554	6.484	1.779	2.669	34.5	26.97	5.9675	36.795	2.037	2.1215	4.269	7.061	53.04	57.02	28.85	165.85	16.845	6.037	15.84	33.18	32.51	418.8	0.177775
ENSG00000223945.2	RP11-458I7.1	0.074565	0.04381	0.1504	0.2439	0.1821	0.1751	0.3327	0.037115	0.05833	0.069525	0.8505	1.395	0.11295	0.08967	0.05099	0.05815	0.1315	0.06963	0.08562	0.040715	0.1076	0.2479	0.1354	0.087985	0.1728	0.1607	0.119	0.1383	0.08268	0.1096	0.2942	0.1017	0.06848	0.06002	0	0.1023	0.1524	0.03298	0.3348	0.4976	0.08753	0.2512	0.1593	0.2123	0.2127	0.1235	0.0694	0.09663	0.5783	0.1696	0.4455	0.2315	0	0.177754
ENSG00000229586.2	RP11-434D2.6	0	0	0	0	0	0	0	0	0	0	0	0	0	0	0	0	0	0	0	0	0	0	0.01459	0.02944	0	0	0	0	0.2137	0	0	0	0	0	0	0	0	0	0	0	0	0	0.020635	0	0	0	0	0	0.0146	0	0	0.07722	0	0.177721
ENSG00000116990.9	MYCL	0.2194	0.1902	0.11555	0.2099	0.3256	0.1236	31.74	0.62275	0.5226	0.89845	0.97425	1.02	0.6738	0.6222	0.7536	0.7475	1.136	0.8366	0.828	0.41025	0.6954	2.1375	0.1011	0.22585	0.8599	0.6984	3.4685	0.2283	18.81	0.32995	0.5334	0.2365	0.1598	0.4734	3.455	1.746	3.729	0.1177	1.306	0.1231	10.165	2.264	3.941	38.04	40.4	4.526	2.7745	3.107	1.788	2.9405	0.273	9.782	0.9453	0.177714
ENSG00000163545.7	NUAK2	2.0065	2.819	6.052	1.124	1.442	0.7532	1.019	0.6647	0.3978	0.81705	11.82	12.17	0.6778	0.5295	0.7814	1.246	0.6326	0.65755	2.056	1.113	1.682	1.074	10.66	0.7064	1.7	1.486	13.205	0.85895	55.53	0.8719	6.361	1.009	0.4117	25.18	3.214	13.98	8.54	0.49745	5.5965	2.523	6.8825	5.386	3.809	28.56	34.68	19	25.41	2.5145	9.079	34.1	1.373	68.8	33.67	0.177672
ENSG00000168803.10	ADAL	3.8945	3.37	4.3675	4.255	4.155	3.845	4.737	3.1895	4.184	4.0965	7.522	6.514	4.3675	5.168	3.046	4.444	4.874	3.2935	5.093	3.6615	3.7155	7.656	6.588	3.095	3.401	5.113	3.309	4.622	2.673	5.132	3.849	6.456	6.213	3.455	2.555	3.302	3.067	7.0865	5.4075	3.937	1.3065	5.711	4.493	2.093	2.094	2.965	3.1405	2.4915	10.81	7.87	4.263	3.008	0.4424	0.177657
ENSG00000206859.1	RNU6-767P	0	0	0	0	0	0	0	0	0	0	0	0	0	0	0	0	0	0	0	0	0	0	0	0	0	0	0	0	0	0	0	0	0	0	0	0	0	0	0.39025	0	0	0	0	0	0	0	0	0	0	0	0	0.3872	0	0.177644
ENSG00000229326.2	AC069154.4	0	0	0	0	0	0	0	0	0	0	0.1147	0.1199	0	0	0	0	0	0	0	0	0	0	0	0.135345	0.2201	0.05879	0.070375	0	0	0	0.3875	0	0	0.06819	0.05827	0	0.05766	0	0	0.1473	0	0.2256	0.1348	0	0	0.1176	0.080455	0	0.7775	0.13125	0.08	0.06252	0	0.177627
ENSG00000225411.2	RP11-764K9.1	0.06605	0.06993	0.02917	0.03354	0.0491	0	0.1207	0.03566	0.02487	0.045875	0.05837	0.07722	0.03181	0.02642	0.04691	0.04711	0.04706	0.025565	0.09152	0.058675	0.087465	0.39355	0.1308	0.011315	0	0.04337	0.037355	0.036465	0.07763	0.054675	0.09325	0.02037	0.01858	0.01505	0.008804	0.1972	0.06675	0	0.09373	0.02412	0.015685	0.2339	0.10065	0.02769	0.02548	0.07581	1.1675	0.025645	0.1494	0.03705	0.03278	0.07592	0.4562	0.177615
ENSG00000237285.1	HNRNPA1P2	0.041185	0.04451	0.03489	0	0.03795	0.0399	0	0.035455	0.03593	0.033405	0.06709	0.03515	0	0.02853	0.03429	0.04568	0.05779	0.030435	0.03879	0.02939	0.04398	0.12875	0.06202	0.13755	0.05219	0.03822	0.02737	0.032575	0.04136	0	0.1106	0.02752	0	0.02389	0	0.06644	0	0	0.084835	0.1832	0	0.03743	0.05718	0.05361	0.04902	0.06331	0.07215	0	1.139	0.048125	0.09929	0.06992	0.03713	0.177593
ENSG00000265125.1	RP11-31I22.3	0	0	0.065885	0.09564	0.03105	0.1008	0	0	0	0	0	0	0	0	0	0	0	0	0	0	0	0	0	0.20565	0.7472	0	0	0	0	0	0.09666	0	0	0	0	0.09249	0	0	0	0	0	0	0	0	0.03739	0	0	0	1.147	0.0363	0.07663	0.07629	0	0.17755
ENSG00000231742.1	RP11-112L6.4	0.9307	0.8737	2.201	1.508	1.467	1.838	1.361	0.5328	0.7549	0.7531	0.2429	0.2813	0.97445	0.9767	0.5127	1.137	0.6631	0.62055	0.6237	0.93	0.9659	0.03949	1.128	1.135	1.851	2.303	0.61735	2.0635	0.443	1.9395	1.391	1.028	0.935	1.01	0.7156	1.614	1.705	1.0395	1.062	3.383	0.40705	2.641	2.263	0.2063	0.2229	0.3074	0.3912	0.9287	4.994	2.6475	2.183	1.033	0	0.17746
ENSG00000227267.3	RP11-305O4.2	0	0	0	0	0	0	0	0	0	0	0	0	0	0	0	0	0	0	0	0	0	0	0	0.0815	0	0	0	0	0	0	0	0	0	0	0	0	0	0	0	0	0	0	0	0.118	0.06166	0	0	0	0.1295	0	0	0	0	0.177408
ENSG00000229559.2	RP1-153P14.3	0	0	0	0	0	0	0	0.04586	0.1094	0.035435	0	0	0.0868	0.06252	0.05382	0.1655	0.08073	0	0.2348	0.085375	0	0.5002	0	0	0	0	0	0	0	0	0	0	0	0	0	0	0	0	0	0	0	0	0	0	0	0.03697	0.088175	0	0.0523	0	0	0	0	0.177392
ENSG00000183303.2	OR5P2	0	0	0	0	0	0	0.2576	0	0	0	0	0	0	0	0	0	0	0	0	0	0	0	0	0	0	0	0	0	0	0	0	0	0	0	0	0.07272	0.04389	0	0	0	0	0	0.052905	0.4113	0.3351	0	0	0	0	0	0	0	0	0.177381
ENSG00000076555.11	ACACB	162.35	165	25.15	10.95	24.05	12.08	58.12	7.8965	6.724	8.0255	6.6905	8.767	7.6695	6.194	5.507	6.561	7.15	6.449	5.826	7.6295	107.25	0.7544	2.026	24.91	26.53	60.37	25.585	63.745	7.903	51.46	25.84	24.41	24.44	13.98	39.07	12.55	14.83	94.185	47.965	26.42	10.66	22.61	22.83	12.15	12.89	19.96	14.335	19.99	17.18	39.995	32.42	17.64	1.32	0.177359
ENSG00000124171.4	PARD6B	0.53715	2.601	1.6825	1.022	1.414	1.491	1.727	0.55915	0.6273	1.0265	3.0395	2.895	0.965	1.032	0.8358	1.005	1.222	0.7852	1.007	0.71295	2.1405	1.2525	0.1479	2.317	1.77	0.8318	2.283	1.0305	4.382	0.94225	3.83	0.5314	0.6216	8.753	2.937	8.469	2.702	0.25885	3.2135	2.059	2.467	3.199	2.25	3.387	2.955	3.739	2.0235	6.808	6.959	6.1165	2.646	2.738	0.2201	0.177341
ENSG00000263300.1	RP5-1029F21.4	0.1644	0.123	0.06834	0.1028	0.09468	0.08882	0.09796	0	0	0	0.3039	0.3721	0	0	0	0.04485	0	0	0	0	0.1804	0.11385	0	0.1017	0.2957	0.0686	0.09217	0.070005	0.1184	0.07875	0	0.07248	0	0.08673	0.05701	0.3286	0.1963	0	0.2282	0.1231	0.03578	0.1977	0.1773	0.4232	0.4156	0.08615	0.07193	0.074785	2.025	0.2577	0.1261	0.264	0.06805	0.177327
ENSG00000160410.10	SHKBP1	40.565	37.85	31.725	57.9	52.47	41.77	57.99	6.983	5.607	6.198	5.117	6.65	9.047	7.209	8.118	9.605	5.485	6.1765	20.08	9.3555	38.41	95.395	49.63	54.97	53.34	33.06	36	34.405	46.72	34.885	51.58	13.5	9.546	32.51	12.26	76.26	38.07	8.269	42.68	36.43	15.84	28.69	45.025	36.78	39.55	45.55	150.7	34.06	26.56	55.895	55.67	49.68	362.4	0.17725
ENSG00000156755.9	IGKV1OR-2	0	0	0	0	0	0	0	0	0	0	0	0	0	0	0	0	0	0	0	0	0	0.18505	0	0	0	0	0.099415	0	0.09055	0	0	0	0	0	0	0	0.5366	0	0	0	0	0	0	0	0	0.08782	0.14175	0	0	0	0	0	0	0.177182
ENSG00000267672.1	CTD-2293H3.1	0.11775	0.06464	0.08935	0.1404	0.1053	0.157	0.2003	0.10835	0.1437	0.1606	0.35185	0.399	0.1582	0.196	0.1193	0.1011	0.2447	0.102905	0.1009	0.071795	0.09727	0.3505	0	0.1844	0.09854	0.1461	0.09111	0.17815	0.04785	0.1524	0.1675	0.09791	0.1125	0.06083	0	0.1127	0.1023	0.046435	0.3121	0.2513	0	0.2805	0.1011	0.08307	0.0878	0.1157	0.13165	0.075255	0.3651	0.185	0.1833	0.1098	0	0.177146
ENSG00000227805.1	RP11-248J23.5	0	0	0.068305	0	0	0	0.1633	0	0	0	0.30985	0.3034	0	0	0	0	0	0	0.1488	0.083455	0	0	0	0.06905	0	0.08814	0.02925	0.092585	0	0.10345	0.3095	0	0	0.04759	0	0.08581	0.09643	0	0.163	0.3009	0	0.3823	0.29695	0.09379	0.1082	0.08993	0.1491	0	0.7614	0.23595	0.2273	0.1477	0	0.177116
ENSG00000130159.9	ECSIT	34.235	32.46	41.38	34.85	35.64	38.31	52.09	22.79	29.97	27.74	65.545	64.16	44.41	43.65	22.44	25.27	30.66	23.615	23.18	23.735	37.255	34.93	27.44	57.095	52.78	57.81	43.025	50.13	31.33	52.86	45.33	52	73.06	30.04	29.35	33.01	36.49	65.46	36.79	67.37	31.2	36.2	46.3	36.32	36.74	31.3	30.815	49.695	28.94	44.05	57.53	42.79	22.98	0.177101
ENSG00000221639.1	SNORA3	0	0	0	0	0	0	0.3187	0	0	0	0.2348	0.3554	0	0	0	0	0	0	0	0	0	0	0	0	0	0	0	0	0	0	0	0	0	0	0	0	0.228	0	0.3549	0.4795	0	0.3571	0.31085	0	0	0	0	0	0.3258	0.44145	0.3189	0	0	0.177062
ENSG00000078668.9	VDAC3	84.295	75.76	89.87	110.1	108.7	116.1	105.5	70.325	99.1	78.45	237.15	176.4	108.1	173.1	75.7	120	86.71	61.71	89.68	85.45	76.575	216.85	95.88	93.45	90.37	145.6	109.65	127.6	104.7	141.05	109.9	151.4	155.9	66.83	42.78	85.23	71.83	242.9	108.55	85.32	36.32	89.39	80.485	68.84	72.16	88.86	97.6	68.13	166.1	116.7	111.1	91.96	34.52	0.177036
ENSG00000227588.2	CNTN4-AS2	0.082265	0	0	0.652	0.1756	0.5923	0.1178	0	0	0	0.7458	0.5801	0	0	0	0	0	0	0	0	0.09326	0	0	0.242	0.4199	0	0.1018	0.090575	0	0	0.1246	0	0	0.04386	0	0	0	0	1.3685	0	0	0.3582	0.087405	0	0	0.1412	0	0	1.139	0.4989	0.2599	0.1798	0	0.176969
ENSG00000238263.1	RP11-402L1.12	0	0	0	0	0	0	0	0	0	0	0	0	0	0	0	0	0.1091	0	0	0	0	0	0	0.08705	0	0	0	0	0	0	0.1885	0	0	0	0	0	0	0	0.15035	0	0	0	0	0	0	0	0	0	0.1787	0	0	0	0	0.176963
ENSG00000259711.1	CTD-3032H12.2	0.21805	0	0	0.1092	0.08958	0.1339	0	0	0	0	0.1396	0.1934	0	0	0	0.09494	0	0	0.1984	0.32015	0.7024	0	0.1409	0.06595	0.168	0	0	0	0.1834	0	0	0	0.1224	0.1151	0	0.1603	0.4887	0	0	0	0	0	0.30595	1.549	1.314	0	0	0	0.1028	0	0	0.1512	0	0.176928
ENSG00000203727.3	SAMD5	0.6317	0.8632	0.3399	1.343	1.721	1.081	1.835	0.48	0.7909	1.221	0.2536	0.3642	0.69245	1.036	0.5557	1.714	0.7045	1.158	0.4065	0.5081	2.3235	0.61645	0.08378	1.4705	3.467	1.397	3.116	0.6296	13.05	0.6349	1.42	0.9147	0.2547	5.611	4.936	6.48	1.676	0.066045	4.293	0.6536	0.36745	7.661	2.4135	1.969	1.479	3.55	0.9727	2.261	5.117	2.918	5.97	3.723	0.006389	0.176926
ENSG00000271424.1	RP11-647O20.1	0.43195	0.4913	0.43585	0.6634	0.539	0.2313	0.3948	0.21735	0.2058	0.2908	1.1865	1.215	0.26765	0.2441	0.2114	0.3428	0.2758	0.2337	0.473	0.2811	0.5035	0.2028	0.1186	1.4555	0.757	0.4669	0.7318	0.5359	1.025	0.3874	1.194	0.2596	0.1311	0.8467	1.634	0.9037	0.8889	0.1344	0.86695	0.8523	0.31245	2.297	2.2375	0.5278	0.3599	1.159	1.4835	0.7041	1.6	1.5075	0.849	1.199	0.3394	0.176908
ENSG00000182898.3	TCHHL1	0	0	0	0	0	0	0	0	0	0	0	0	0	0	0	0	0	0	0	0	0	0	0	0.05751	0	0	0	0	0.01528	0	0	0	0	0	0	0	0	0	0	0	0	0	0	0.01045	0.01073	0	0	0	0.055	0	0	0	0	0.1769
ENSG00000206737.1	RNVU1-18	0.45955	0.223	0	0.1626	0	0	0	0.13525	0.1358	0.15295	0.44485	0.3684	0.1885	0.1912	0	0.1333	0.1569	0	0.1824	0	0.3933	0.37765	0	0	0.4309	0.1588	0.2095	0	0	0	0.3661	0	0	0	0	0	0	0	0	0.2745	0	0.2658	0	0.2593	0	0.2234	0.23925	0	1.073	0	0	0	0	0.176807
ENSG00000270772.1	RP11-332H21.2	0	0	0	0	0	0	0	0	0	0	0	0	0	0	0	0	0	0	0	0	0	0	0	0.10968	0	0	0	0	0	0	0	0	0	0	0	0	0.05001	0	0	0	0	0	0	0.03551	0	0	0	0	0	0	0	0	0	0.176776
ENSG00000226045.1	AC009274.6	0	0	0	0	0	0	0	0	0	0	0	0	0	0	0	0	0	0	0	0	0	0	0	0	0	0	0	0	0	0	0.1385	0	0	0	0	0	0	0	0	0.1105	0.08913	0	0	0	0	0	0	0	0	0	0	0	0	0.176772
ENSG00000198283.2	OR5B21	0	0	0	0	0	0	0	0	0	0	0	0	0	0	0	0	0	0	0	0	0	0.1753	0	0	0	0	0	0	0	0	0	0	0	0	0	0	0	0	0	0	0	0	0	0	0	0	0.03514	0	0.5391	0	0	0	0	0.176768
ENSG00000253320.1	KB-1507C5.2	1.0585	0.96	0.9455	0.9982	0.9299	0.9557	1.151	1.2405	1.267	1.1625	0.79315	0.7798	1.0985	1.183	1.053	1.338	1.468	1.009	1.548	1.374	1.2525	4.8495	0.6285	1.06	1.761	0.8222	0.431	0.6496	0.312	0.56115	1.941	0.4729	0.2159	1.334	0.3644	0.7565	0.619	0.51315	2.0165	1.883	2.237	3.646	1.23	0.6715	0.7733	0.6722	0.51355	0.5083	12.55	2.474	1.413	0.7351	0.1136	0.176753
ENSG00000253168.1	RP11-326L2.1	0	0	0	0	0	0	0	0	0	0	0.10295	0.2405	0	0	0	0	0	0	0	0	0	0	0	0.13855	0.08249	0	0	0	0	0	0	0	0	0	0	0	0.1071	0	0	0.1358	0.03866	0	0.079985	0.1211	0.09889	0	0	0	0.1232	0	0	0.08434	0	0.176741
ENSG00000245694.4	CRNDE	13.705	0.9037	1.093	18.99	18.86	17.54	2.277	0.55835	0.1495	1.1865	3.002	4.158	0.19065	0.1395	0.54	4.33	1.943	1.011	8.982	8.3135	20.835	0.95395	17.69	5.626	4.24	0.2902	0.2596	0.4823	14.42	0.5349	4.26	1.695	6.901	2.599	0.2618	12.14	21.45	2.376	1.416	6.132	1.193	1.963	11.2	16.72	13.8	0.3594	0.6368	7.997	119.7	2.4935	3.404	13.85	0.04863	0.176692
ENSG00000261212.1	RP3-507I15.2	0	0	0.084095	0.2797	0.1684	0.1335	0	0	0	0	0.17695	0.5751	0	0	0	0	0	0	0	0	0	0	0.1718	0	0	0	0	0	0	0	0.1696	0	0	0	0	0	0.2266	0	0.1355	0.1857	0	0.1268	0	0	0	0	0	0	0	0.1511	0.153	0	0	0.176685
ENSG00000258168.1	RP11-588H23.3	0.22395	0.1736	0.1224	0.06279	0.1179	0.06002	0.0745	0.0732	0.07451	0.070605	0.1515	0.1838	0.10625	0.1025	0.07706	0.07605	0.0723	0.052855	0.1569	0.107	0.15225	0.1911	0	0.098665	0.1737	0.08354	0.1356	0.075095	0.04485	0.072215	0.1052	0.1175	0.03898	0.07826	0.05104	0.3878	0.1133	0.037445	0.2104	0.06279	0	0.07507	0.14955	0.02846	0.04728	0.2404	0.56865	0.03921	1.055	0.1961	0.1769	0.1014	0	0.176653
ENSG00000260539.1	RP11-252A24.7	33.305	26.37	27.59	81.11	56.61	55.39	30.73	29.28	36.06	37.315	63.51	69.82	46.83	45.05	30.68	45.64	39.87	33.285	35.49	33.975	33.18	14.225	29.26	46.01	56.18	52.65	32.485	47.67	20.25	42.53	52.55	21.14	17.43	25.24	7.795	35.5	23.42	18.685	64.395	87.76	20.185	54.23	47.345	28.06	27.08	36.17	43.68	27.67	25.47	56.295	74.78	34.76	8.053	0.176652
ENSG00000257579.1	RP11-128P10.1	0	0	0	0	0	0	0	0	0	0	0	0	0	0	0	0	0	0	0	0	0	0	0	0	0	0	0	0	0.1577	0	0	0	0	0	0	0	0	0	0	0	0	0	0	0.06047	0	0	0	0	0.157	0.11735	0	0.1218	0	0.176636
ENSG00000261068.1	RP11-7K24.3	0.34935	0.541	0.1515	0.06908	0.1046	0.09412	1.288	0.024625	0.02511	0.08493	0.09033	0.09114	0.03025	0.02697	0.02873	0.02937	0.1762	0.09423	0.02199	0.030515	0.88725	0.02968	0.4089	0.4313	0.5098	0.1275	0.45795	0.15345	46.82	0.16085	1.121	0.06741	0.0454	0.6426	0.04044	1.513	2.239	0.02573	0.1531	0.1042	0.69505	0.4848	2.6505	14.02	13.9	0.7804	0.10685	5.154	0.3313	3.766	0.1522	9.913	0.05194	0.176632
ENSG00000163399.11	ATP1A1	128.55	145.4	124.05	175.3	156.4	128	142.3	59.61	107.3	107.95	627.8	410.6	194.15	324.4	82.46	88.64	140.6	86.235	123.8	71.68	173.8	283.15	200.1	125.7	145.6	85.98	311.4	104.35	237.8	97.25	154.8	100.8	74.24	425	38.17	317.3	408.2	44.675	193.3	153.9	181.55	188.5	166.05	294.6	311.6	588.9	79.845	148.35	131	651.8	122.2	207.7	46.09	0.176625
ENSG00000226121.1	AHCTF1P1	0.2543	0.1971	0.1031	0.2106	0.1701	0.2345	0.1383	0.042695	0.04232	0.06294	0.14875	0.1644	0.070045	0.06902	0.04523	0.0513	0.05869	0.04239	0.05624	0.048205	0.204	0.201	0.2179	0.1983	0.2489	0.1762	0.11415	0.17745	0.0944	0.15445	0.2123	0.07252	0.05379	0.05764	0.05193	0.1756	0.1122	0.096875	0.2474	0.2781	0.04819	0.1314	0.1455	0.1365	0.1656	0.1365	0.1258	0.10625	2.746	0.177	0.2072	0.1538	0.083	0.176608
ENSG00000227471.4	AKR1B15	0.51075	0.0563	0.19295	0.03071	0.2507	0.2083	2.059	0	0	0	0	0	0	0	0	0	0	0	0.02708	0.01697	0.2788	0.063685	0	0.04422	0.03594	0	0.36575	0.050515	2.285	0.025405	0.01989	0.06322	0	0.03203	0.02234	0	0.7613	3.681	0.5862	0	0	0.06807	0.03502	0.4349	0.4209	0.4096	0	0.9506	1.197	0.2138	0	2.25	0	0.176579
ENSG00000104936.13	DMPK	54.775	42.4	93.85	205.8	195.9	227.1	73.92	26.98	29.28	33.08	70.035	81.67	44	34.81	28.08	38.45	37.75	30.31	32.51	28.305	46.71	18.575	50.83	96.94	99.27	195.5	61.585	257.9	39.67	242.7	159.8	106.2	102	32.88	8.037	65.5	31.23	96.195	92.805	81.52	24.005	99.89	100.7	30.19	31.01	33.3	47.885	38.825	54.71	72.275	154.4	77.98	5.382	0.176519
ENSG00000234572.1	AC007880.1	0	0	0	0	0	0	0	0.024735	0.04236	0.06912	0.02664	0.01538	0.045435	0.04748	0.02424	0.05117	0.1364	0.04391	0.04154	0.03991	0	0.51375	0	0	0.05068	0	0	0	0	0	0	0	0	0	0	0.02036	0.01583	0	0	0	0	0.02551	0	0.02282	0	0.06295	0.6936	0	0.8464	0	0	0	0.09367	0.176502
ENSG00000235091.1	WI2-85898F10.1	0.07925	0.08396	0	0.4186	0.1549	0.1691	0.7474	0.2352	0.275	0.22885	0.47025	0.6385	0.27335	0.2504	0.2359	0.3636	0.2883	0.17955	0.2179	0.23495	0.184	0.03763	0	0.62155	0.4495	0.1433	0.072065	0.13515	0.2114	0.08948	0.5564	0.03594	0.02038	0.0719	0.007959	0.1748	0.1727	0.051	0.1724	0.4246	0.044485	0.387	0.8783	3.953	3.17	0.06088	0.055055	0.053775	1.314	0.2494	0.5502	0.5252	0	0.176466
ENSG00000182512.4	GLRX5	31.64	29.53	57.58	31.24	33.68	38.5	37.07	26.495	31.15	24.665	34.785	30.8	33.56	40.01	24.95	29.03	31.52	22.38	19.98	26.165	32.865	39.81	37.53	32.375	30.58	38.08	34.945	33.675	24.12	33.765	32.92	35.61	39.38	34.55	33.76	28.64	22.31	47.36	26.025	43.04	12.36	32.4	27.815	25.8	25.28	27.18	28.21	27.355	65.47	35.05	31.58	26.01	30.14	0.176459
ENSG00000257094.1	RP11-50I19.1	0.1212	0	0	0	0	0	0	0	0	0	0	0	0	0	0	0	0	0	0	0	0	0	0	0	0	0	0	0	0	0	0.1718	0	0	0	0	0.1139	0	0	0	0.4836	0	0	0.096935	0	0.1192	0.2459	0.55945	0	0.1686	0.1101	0.1595	0.1046	0.4187	0.176442
ENSG00000259470.2	KRT8P9	0	0	0	0	0	0	0.03464	0	0	0	0	0	0	0	0	0	0	0	0	0	0	0	0	0	0	0	0.03076	0	0	0	0	0	0	0	0	0.02917	0	0	0	0.03721	0	0	0	0	0	0.04663	0	0	0	0.02427	0	0	0	0.176425
ENSG00000236397.2	DDX11L2	1.273	1.786	3.2455	2.357	2.553	1.489	1.948	1.098	1.127	1.0785	3.9365	4.409	1.885	1.493	1.702	1.583	0.7658	0.7976	2.499	1.424	2.1315	1.367	2.186	1.4445	7.511	3.496	1.7965	3.322	1.954	2.9835	3.748	1.293	1.015	2.167	1.671	2.471	2.514	1.5115	4.7075	2.792	1.19	4.182	4.5685	1.81	2.244	2.343	5.2	2.015	18.85	3.6635	2.965	2.667	1.758	0.176417
ENSG00000261807.1	RP11-430C1.1	0	0	0	0	0	0	0	0	0	0	0	0	0	0	0	0	0	0	0	0	0	0	0	0	0	0	0	0	0	0	0.01944	0	0	0	0	0	0	0	0	0	0	0	0	0	0	0	0	0	0.01183	0	0	0	0	0.176409
ENSG00000250346.1	EEF1GP2	0	0	0	0	0	0	0	0	0	0	0	0	0	0	0	0	0	0	0	0	0	0.05628	0.04199	0.043155	0.0403	0	0	0	0	0	0	0	0	0	0	0	0	0.037015	0	0.06475	0	0	0	0.1535	0.2186	0	0	0	0.6696	0	0	0.03415	0	0.176397
ENSG00000137675.4	MMP27	1.883	0.05473	0	0.09057	0.07053	0.02775	0.1171	0	0	0	0	0	0	0	0	0	0	0	0	0	1.07	0	0.215	0.111065	0	0.1201	0.18785	0.30375	0.1807	0.3217	0.1072	0	0	0	0.03678	0.01863	3.023	0.09926	0.1701	0	0	0	0	2.16	3.173	0.1389	0.05348	0.07898	0.03858	0.057575	0.0392	0.185	0.06304	0.176368
ENSG00000223462.2	RP11-285G1.9	0.30025	0.06938	0	0	0.1146	0.09375	0.2812	0	0	0.0569	0.1698	0.2565	0	0	0	0	0	0	0	0	0.1857	0.243	0	0.0641	0.3325	0.1207	0.2749	0.1289	0	0.1083	0.2412	0	0	0.6809	0	0.1076	0.2154	0	0.61415	0.1439	0.1332	0.1028	0.092165	0	0	0.1775	0.1036	0	2.069	0.3421	0.2393	0.101	0	0.176324
ENSG00000164855.11	TMEM184A	0.7003	0.4077	0.27905	2.294	1.062	1.195	36.73	0.046935	0.08879	0.040365	0.2108	0.2703	0.16825	0.1074	0.04908	0.2959	0.04537	0.041695	0.08721	0.069035	4.163	0.09673	0.1585	0.5552	0.906	0.5537	15.6	0.3425	105.9	0.37015	5.648	0.1393	0.175	6.705	16.01	4.09	17.42	1.7445	1.0055	0.3074	13.16	21.52	20.065	41.41	41.14	25.12	0.29995	10.06	6.874	1.4505	0.5321	55.39	0.09131	0.17632
ENSG00000002745.8	WNT16	0.14995	0.1583	0.0911	0.1844	0.1979	0.07607	0.1949	0.336	0.8803	0.38265	0.2647	0.4174	0.3398	0.5745	0.2366	0.1661	0.07215	0.2474	0.3673	0.09432	0.07308	0.3474	0.2043	0.9213	0.4023	0.7494	0.2806	0.20345	0.1789	0.20635	0.175	0.06258	0.02883	0.1267	0.1107	0.3457	0.1099	0.042165	0.1882	0.09419	0.066985	0.4021	0.93555	10.17	7.825	0.5813	1.1175	0.16505	0.238	0.17115	0.1755	4.587	0.1193	0.176316
ENSG00000177383.3	MAGEF1	30.34	21.88	42.545	48.61	47.51	53.88	60.22	35.445	42.35	40.17	88.47	69.32	49.495	66.05	32.86	54.08	48.68	29.86	41.44	33.755	38.655	26.57	48.86	60.445	83.26	50.45	34.55	47.64	30.12	48.05	62.79	19.32	18.59	29.53	17.15	43.69	41.03	19.005	53.615	55.82	19.89	111.1	56.265	32.06	38.47	31.24	34.4	33.92	28.56	62.605	67.26	45.12	2.482	0.176303
ENSG00000272338.1	RP11-722E23.2	3.448	3.248	2.9685	7.448	6.476	5.331	5.519	5.136	6.29	6.184	12.01	12.49	5.147	5.251	3.721	4.432	6.341	5.258	3.027	4.3265	3.823	2.0575	2.041	8.2315	9.788	5.056	4.309	4.951	3.598	4.2175	6.978	2.308	1.299	2.995	1.952	5.06	3.93	0.6393	7.631	10.95	2.088	5.978	7.153	6.693	6.48	4.414	4.6055	3.843	1.904	7.1245	9.587	7.954	0.5221	0.1763
ENSG00000203863.1	AL079342.1	0	0	0	0	0	0	0	0	0	0	0.024655	0.03036	0	0	0	0.01077	0	0	0.01822	0.003971	0	0.068645	0.01765	0.021415	0	0	0.01912	0	0	0	0.04351	0	0	0.01483	0.01726	0	0.04139	0	0	0.01918	0.016155	0.1183	0.04079	0	0	0	0	0	0.1747	0.056575	0	0	0	0.176286
ENSG00000200403.1	RNU6-1099P	0	0	0	0	0	0	0	0	0	0	0.0945	0.3004	0	0	0	0	0	0	0	0	0	0	0	0	0.5636	0	0	0	0	0	0	0	0	0	0	0	0	0	0	0.4823	0	0	0.22585	0	0	0.2931	0	0	0.2975	0	0	0	0	0.176278
ENSG00000257443.1	RP11-150C16.1	0.12985	0.08834	0	0	0.0739	0	0.1043	0.049695	0.03467	0.07969	0	0	0	0.05354	0.05361	0.03951	0.03533	0.05355	0.07003	0.068915	0.13555	0	0.1471	0.090865	0	0.04802	0.14265	0.090115	0.1202	0.1081	0.09565	0.0547	0.04255	0.06367	0.05054	0	0.4803	0.1935	0.08329	0	0.05555	0.07923	0.09831	0.4659	0.4834	0.1252	0.077685	0.16615	0.4795	0.3572	0	0.1287	0	0.176272
ENSG00000269794.1	AC010642.2	0.1012	0.09424	0.2611	0.09602	0.1184	0.04249	0.1314	0.06924	0.1373	0.14745	0.49095	0.6514	0.2615	0.235	0.09753	0.1463	0.2181	0.10145	0.1162	0.111	0.0791	0.2986	0.2813	0.094195	0.1652	0.1519	0.2127	0.17965	0.197	0.1755	0.297	0.04795	0.06928	0.115	0.1077	0.132	0.1909	0.01866	0.153	0.2563	0.1172	0.3825	0.22115	0.141	0.1262	0.231	0.29965	0.2273	0.3832	0.3329	0.227	0.1233	0	0.176236
ENSG00000231122.3	FAM25E	0	0	0	0	0	0	0	0	0	0	0	0	0	0	0	0	0	0	0	0	0	0	0	0	0	0	0	0	0.2705	0	0	0	0	0	0	0	0	0	0	0	0	0	0	0.2429	0.3813	0	0	0	0	0	0	0.08595	0	0.176231
ENSG00000232163.2	RPLP1P13	0	0	0	0.3099	0.1523	0.118	0.1936	0	0	0	0	0	0	0	0	0	0	0	0	0	0	0	0	0	0	0	0	0.1208	0	0.091515	0.2008	0.06984	0	0	0	0	0.1106	0	0	0	0	0	0.12095	0	0	0	0	0	0.1728	0	0.1466	0	0	0.176219
ENSG00000136802.7	LRRC8A	46.885	44.75	22.995	131.3	71.54	101.9	58.1	36.19	52.36	44.035	60.415	90.46	65.04	58.29	29.42	42.52	44.47	37.005	26.23	48.135	45.085	9.9595	38.48	67.51	49.9	50.39	27.96	45.085	77.96	44.97	52.62	20.42	14.97	17.71	16.41	75.88	42.66	9.1535	62.42	32.77	11.045	16.6	51.14	46.93	50.2	20.96	26.02	26.44	25.5	50.885	61.18	60.68	6.44	0.176179
ENSG00000204632.7	HLA-G	3.8865	2.911	2.5505	2.874	2.579	2.326	2.322	0.4356	0.3685	0.45565	0.33075	0.3863	0.4482	0.4034	0.4332	0.5752	0.5423	0.43675	0.9962	0.6234	3.868	9.545	1.913	2.4215	3.268	1.874	3.0115	1.835	1.612	1.722	3.155	1.237	0.9473	2.157	0.8946	12.88	2.797	0.53845	2.6945	2.19	1.1015	27.78	2.7145	2.782	3.041	5.273	10.435	2.148	9.309	3.593	3.919	2.796	14.84	0.176145
ENSG00000186654.16	PRR5	19.87	18.7	3.3845	3.105	7.329	1.883	15.29	8.6915	11.93	10.92	1.93	2.723	9.564	9.456	8.502	11.77	10.75	10.88	3.556	7.0605	21.475	5.1665	8.679	21.2	32.51	4.133	10.795	5.2335	11.01	3.215	11.95	3.425	0.8608	12.51	15.43	8.889	9.771	0.5692	14.545	12.7	4.7445	37.07	22.64	12.61	12.02	18.49	52.5	7.335	13.43	13.525	9.921	17.86	13.17	0.176144
ENSG00000207062.1	SNORA15	0.2378	0.2581	0.24635	0.2888	0.3128	0	0.3714	0.1349	0.1383	0.2274	1.2295	1.19	0.2168	0.1787	0.1887	0.2027	0.2289	0.2013	0.2594	0.2406	0.27015	0.34235	0	0.6013	0.5234	0.3263	0.3052	0.2787	0.2446	0.2527	0.7865	0	0	0.2024	0.2078	0.2246	0.2978	0	0.45645	0.9636	0.22475	0.6613	0.64365	0	0	0.2576	0.51155	0.2601	2.507	0.64785	0.6811	0.3609	0	0.176121
ENSG00000229699.1	RP1-140J1.1	0	0	0	0	0	0	0	0	0	0	0	0	0	0	0	0.009021	0	0	0	0	0	0	0	0	0	0	0	0	0.2317	0	0	0	0	0	0	0	0	0	0	0.02916	0	0	0	0.8363	0.5112	0	0	0	0.2611	0	0	0.09607	0	0.1761
ENSG00000143549.15	TPM3	80.77	77.14	58.205	39.45	53.17	32.37	49.78	36.94	50.05	34.115	42.56	38.71	46.245	59.74	28.57	37.95	44.12	28.505	50.77	38.83	67.13	186.9	120.4	51.2	46.53	26.48	61.42	29.66	68.84	27.995	49.43	67.51	14.96	33.84	19.5	119.6	53.61	766.75	87.555	33.63	20.015	31.57	39.995	55.78	57.18	69.51	114.2	42.545	50.19	61.035	49.67	60.92	134.2	0.176091
ENSG00000007129.13	CEACAM21	1.657	1.677	0.8259	0.8338	0.9393	0.3884	0.7997	0.5841	0.2912	0.34215	0.5883	0.6915	0.30265	0.3201	0.4437	3.849	0.4041	0.3245	1.789	3.021	1.1795	14.73	0	0.8389	1.35	0.5275	1.024	0.38095	0.4832	0.3971	1.262	0.3725	0.1979	0.5256	0.405	5.736	0.8179	0.061545	1.154	0.3425	0.1599	0.6905	0.87785	0.2393	0.2451	2.807	15.4	0.56305	2.299	1.2445	0.7014	0.5609	17.61	0.176062
ENSG00000236532.1	AL035610.2	0.1233	0.09723	0	0.06679	0.06079	0.03256	0.2953	0	0.006245	0	0	0	0.0093035	0.008601	0.0118	0.01152	0.005119	0	0.03802	0.01218	0.112	0	0.03319	0.049385	0.02538	0.09711	0.05079	0.2909	0.02138	0.33115	0.08843	0.03717	0.01872	0.01846	0.01483	0.03326	0.02142	0.019335	0.099295	0.03125	0.02075	0.05991	0.2394	0.03128	0.03958	0.06253	0	0.0679	0.242	0.07107	0.07169	0.06601	0	0.176058
ENSG00000224843.2	LINC00240	0.1857	0.2372	0.19115	0.2664	0.4011	0.3729	0.7261	0.3893	0.2934	0.3236	0.14775	0.1858	0.3376	0.3566	0.3405	0.3977	0.3002	0.2499	0.6812	0.35695	0.50295	0.1262	0.1727	0.4544	0.6048	0.4112	0.1679	0.39075	0.2176	0.3422	0.8027	0.1848	0.08981	0.4071	0.3675	0.508	0.3501	0.2204	0.5799	1.028	0.2933	0.8609	1.3095	0.2756	0.2137	0.1449	0.2801	0.1525	1.664	1.35	0.5696	0.4088	0	0.176006
ENSG00000115457.5	IGFBP2	69.67	180.8	40.24	1407	586.5	308.3	187.5	3.309	4.956	3.913	1.239	1.785	14.66	16.92	5.553	4.576	3.164	3.9655	4.45	4.434	90.29	5.228	43.35	101.02	121.8	26	53.025	146.6	118.8	159.45	211.8	56.21	35.54	109.8	166.3	68.17	53.7	9.305	81.57	330.4	109.8	68.32	230.5	20.91	27.96	36.68	327.5	368.65	81.72	65.265	157.2	99.86	2.407	0.175991
ENSG00000228643.1	AC079779.4	0.1737	0.2822	1.626	0.9384	0.2449	0.5194	0	0	0.05731	0.064325	0.2764	0.2351	0.071955	0.05995	0	0	0.0788	0	0.1166	0.05837	0.2536	0	0	0	0.1278	0.07631	0.098545	0.080735	0	0	0.4063	0	0	0.4121	0	0.8078	0.09715	0	1.0365	1.398	0.6536	0.1508	0.083385	0.1159	0.1627	0.5427	0.1361	0.15985	2.284	0.1489	0.5474	0.101	0	0.175976
ENSG00000102174.7	PHEX	0.09939	0.05628	0.08585	0.2841	0.09155	0.1791	0.1699	0.656	0.4235	0.4253	0.69625	0.8281	0.31545	0.2697	0.4534	0.9208	0.3803	0.2567	2.225	0.94045	0.5992	0.16595	0.3277	0.89795	1.271	0.4756	0.1459	0.40735	0.1806	1.0525	0.2189	0.03407	0.02228	0.104	0.01113	4.357	0.4147	0.019285	0.14565	1.122	0.027655	0.2645	0.5324	0.2003	0.1657	0.5137	0.3437	0.054885	0.2118	1.399	3.254	0.3963	0.03151	0.175967
ENSG00000218336.3	TENM3	3.1645	2.858	6.4385	0.3439	1.395	1.13	1.968	1.6245	3.415	4.0695	4.3805	3.936	4.4065	5.479	2.105	4.278	5.26	1.99	1.751	1.067	2.7435	0.02611	14.78	2.038	2.853	7.584	1.616	3.217	0.6653	4.366	1.774	1.192	0.3667	0.6806	0.116	1.2	0.898	1.442	10.325	2.773	0.82515	8.195	3.149	0.5403	0.492	0.8136	2.78	0.332	2.718	5.435	4.547	2.482	0.007375	0.175873
ENSG00000232164.1	AC092669.3	0	0	0	0	0	0	0.2373	0	0	0	0	0	0	0	0	0	0	0	0	0	0	0	0	0.044925	0	0	0	0	0.1249	0	0	0	0	0	0	0	0.1002	0	0	0	0	0	0	0	0	0	0	0	0	0	0	0.1152	0	0.175857
ENSG00000103512.10	NOMO1	19.135	16	16.12	34.34	27.35	28.23	23.75	12.515	19.16	20.45	37.995	38.39	26.75	31.74	14.5	22.92	29.52	16.495	19.17	14.605	18.925	16.435	43.94	21.675	24.62	24.85	18.39	22.005	15.31	21.655	22.34	30.62	15.09	13.69	7.177	23.89	18.84	27.165	22.605	19.26	33.63	24.82	19.77	19.18	21.31	17.22	16.375	19.04	26.26	21.155	22.74	18.62	3.609	0.175812
ENSG00000229781.1	AC013444.1	0	0	0	0	0	0	0.05885	0	0	0	0	0	0	0	0	0	0	0	0	0	0	0.26745	0	0	0	0	0	0	0	0	0.1344	0	0	0	0	0.05725	0	0	0.03336	0	0	0	0	0	0	0.04041	0.0935	0	1.155	0.032495	0	0	0	0.17578
ENSG00000263766.1	RP11-580I16.2	0.86445	0.5445	1.077	0.983	0.7948	1.031	0.8768	0.3384	0.3352	0.4096	0.76925	0.7035	0.3444	0.3435	0.3623	0.4401	0.4658	0.32065	0.4978	0.32795	0.90365	0.7583	0.3785	1.0985	1.247	0.8986	0.62545	1.023	0.3649	0.9911	1.429	0.3908	0.2334	0.406	0.3022	0.7061	0.8587	0.28805	1.2065	1.808	0.3688	1.235	1.491	0.4238	0.5061	0.6688	1.4685	0.6158	8.735	1.841	1.348	0.7223	1.344	0.175778
ENSG00000261173.1	RP11-169E6.1	0.2044	0.1934	0.3519	0.3176	0.2512	0.2365	0.4632	0.2509	0.22	0.2359	0.37035	0.4288	0.22545	0.2431	0.2307	0.397	0.2786	0.19255	0.3717	0.34935	0.31815	1.1705	0.3148	0.30915	0.1942	0.2132	0.2257	0.19405	0.2746	0.18655	0.3491	0.113	0.04898	0.3552	0.1238	0.3581	0.4972	0	0.6152	0.6782	0.082975	1.691	0.86695	0.263	0.3478	0.5013	1.0375	0.21125	4.917	1.3235	0.5219	0.4226	0.1824	0.175773
ENSG00000165646.7	SLC18A2	8.827	6.27	4.148	7.612	7.415	8.53	10.3	3.9575	3.732	4.2385	8.5075	6.4	3.505	5.444	4.418	9.052	4.877	3.842	9.627	36.655	6.1005	3.3045	4.715	15.69	16.87	8.129	8.157	10.885	7.376	11.38	7.818	2.73	1.989	4.301	5.907	14.39	5.595	2.6555	9.2965	15.57	6.6165	5.313	12.485	9.774	9.663	10.18	3.6305	11.3	3.935	5.0065	10.85	22.62	2.431	0.175691
ENSG00000228857.2	AC104653.1	0.51215	0.3177	1.246	1.038	0.8173	0.7376	0.8585	0.72285	0.771	1.046	0.4013	0.4247	0.6676	0.8688	0.7257	0.6822	1.703	0.8601	1.011	0.64705	0.42815	3.7065	0.7949	0.62255	0.7074	0.7287	0.441	0.79075	0.2535	0.9523	1.259	0.1383	0.04442	0.2778	0.05633	0.6685	0.3604	0.05198	0.6539	0.6727	0.039955	0.2244	0.76235	0.4111	0.4727	0.9469	2.37	0.2406	11.35	0.349	1.18	0.4627	0.5039	0.175691
ENSG00000257531.2	RP3-405J10.2	0.1117	0.2807	0	0	0.1174	0	0.1583	0	0	0	0.81555	0.6896	0	0	0	0	0	0	0	0	0.12055	0	0.1029	0.18395	0.1703	0	0.1096	0	0.06797	0	0.1448	0	0	0.1022	0	0.241	0.1054	0	0.11335	0	0	0.1236	0.2932	0.1434	0.0905	0.1207	0	0.07449	0.1366	0.1332	0.1467	0.166	0	0.175677
ENSG00000268307.1	CTD-2619J13.13	0	0	0.074655	0	0	0	0.4081	0.38975	0.4481	0.3994	3.6435	3.327	0.7144	0.6761	0.4633	0.7269	0.4593	0.3651	0.8643	0.32005	0.6157	0.10655	0.1718	0.11385	0.3963	0.1139	0.087505	0.10135	44.35	0.13195	0.1462	0	0	0.1517	0	0.6011	3.233	0	0.11225	0.09428	0	1.791	4.996	46.01	56.77	0	0.19285	0.10235	0.5119	0.80365	0.2216	16.51	0	0.175638
ENSG00000259782.2	CTD-2270L9.2	0.09078	0.1448	0.12235	0.1527	0.1349	0.0907	0.2677	0.074035	0.07151	0.11515	0.48615	0.647	0.13745	0.123	0.07027	0.159	0.1451	0.06919	0.07247	0.05027	0.12275	0.18755	0.2396	0.09144	0.1689	0.2128	0.1266	0.1804	0.06378	0.1658	0.2728	0.04777	0	0.1175	0.04766	0.1731	0.1338	0	0.25475	0.3779	0.07491	0.9576	0.2764	0.07933	0	0.2002	0.18935	0.11905	0.2226	0.27105	0.3678	0.182	0	0.175627
ENSG00000225080.1	PFN1P4	0	0	0	0	0	0	0	0	0	0	0	0	0	0	0	0	0	0	0	0	0	0	0	0	0	0	0	0	0	0	0.1566	0	0	0	0	0	0	0	0	0	0	0	0	0	0	0	0	0	0.09774	0	0	0	0	0.175627
ENSG00000226758.1	DISC1-IT1	0.036565	0	0	0	0	0	0	0	0	0	0	0	0	0	0	0	0	0	0	0	0	0	0	0.07848	0	0	0	0	0	0	0	0.06688	0.02239	0	0	0	0	0	0.08166	0.09748	0	0	0	0	0	0	0	0	0	0	0	0.0581	0.04441	0.175602
ENSG00000237273.1	RSL24D1P8	0.15345	0.1549	0.081945	0.2219	0.1956	0.1192	0	0.075225	0.08425	0.12035	1.3995	1.319	0.1195	0.1198	0.1121	0.129	0.1147	0.11295	0.1683	0.1224	0.2009	0.23235	0.1597	0.27005	0.1436	0.1951	0.1523	0.1675	0.05324	0.1719	0.5118	0.1103	0.08405	0.1999	0.07433	0.2402	0.172	0	0.4103	0.7551	0.07417	0.2848	0.28565	0.3256	0.2748	0.132	0.1553	0.097695	1.008	0.4686	0.3885	0.246	0	0.175574
ENSG00000111404.2	RERGL	29.15	16.11	1.482	7.333	22.2	134.8	7.972	4.267	6.4	5.4445	4.1185	4.09	5.665	6.426	7.23	7.05	4.853	7.61	6.792	10.005	21.33	0.01937	0.07751	15.675	39.01	5.711	5.9205	8.9925	3.381	6.909	32.28	1.629	1.239	3.646	0.6434	2.948	2.639	1.8045	22.98	7.847	0.48705	0.7691	5	4.113	8.598	6.442	2.215	3.427	2.725	13.46	29.6	7.27	0.03708	0.175529
ENSG00000250482.2	RP11-152K4.1	0.143	0.121	0	0	0.2234	0.712	0	0	0	0	0	0	0	0	0	0	0	0	0	0	0	0	0	0.1471	0	0	0	0	0	0	0.1955	0	0	0.2392	0	0.1191	0	0	0.33265	0	0	0	0	0	0	0	0	0	0	0.13175	0	0	0	0.175525
ENSG00000170426.1	SDR9C7	0.17375	0.1302	0.055625	0.3016	0.2755	0.388	0.4775	0.1191	0.1461	0.2007	1.51	1.546	0.30745	0.2812	0.1302	0.1397	0.3235	0.1215	0.04751	0.068805	0.18815	0.02502	0.07508	1.4415	0.7607	0.6632	0.16765	0.47555	18.66	0.4085	0.4512	0.2209	0.1808	0.05198	0.08665	0.1362	0.1248	0.5603	0.19805	0.4929	0.0427	0.1537	0.5378	83.42	93.55	0.1123	0.33615	0.1019	2.117	0.12425	1.24	30.12	0.02151	0.175489
ENSG00000129925.6	TMEM8A	29.57	29.25	29.32	46.08	38.58	32.59	40.8	11.27	13.49	16.445	32.13	36.31	18.83	16.13	11.52	12.39	14.17	13.805	15.07	11.845	28.5	30.84	45.65	25.29	34.71	32.69	46.785	31.56	35.44	32.83	33.07	17.87	16.43	48.86	29.17	60.66	50.98	19.405	30.115	19.16	54.525	48.11	49.715	12.2	14.72	50.54	50.29	59.79	110.3	52.405	30.84	21.87	78.71	0.175455
ENSG00000174572.3	RP11-209A2.1	0	0	0	0	0	0	0	0	0	0	0	0	0	0	0	0	0	0	0	0	0	0	0	0.07693	0.089	0	0	0	0	0	0	0	0	0	0	0	0	0	0	0.04781	0	0	0	0	0	0	0	0	0.2141	0.167	0	0	0	0.175433
ENSG00000134198.5	TSPAN2	5.5695	6.144	0.28525	46.26	29.77	56.57	22.9	0.71295	0.8911	1.515	0.3727	0.4655	0.5302	0.6719	0.7524	2.544	0.9108	0.8825	1.277	1.261	5.9445	0.06177	0.2012	13.78	10.57	72.3	19.425	43.035	3.141	41.46	32.51	3.664	1.615	3.663	0.1891	5.226	3.248	0.6418	3.1335	1.959	0.92105	2.876	14.17	1.663	2.225	4.364	3.185	4.805	1.364	4.2455	77.51	9.857	14.1	0.175431
ENSG00000174946.5	GPR171	1.189	2.673	0.4041	0.8617	1.437	0.32	1.62	0.08845	0.08289	0.101155	0.07142	0.1173	0.07065	0.07171	0.08463	0.1316	0.07158	0.11235	0.3726	0.16365	0.88995	0.87935	0	1.6605	1.563	0.6689	1.9665	0.6028	1.058	0.5055	3.726	0.329	0.1388	0.4695	0.4417	6.25	0.7022	0.08398	1.0745	0.3896	0.2405	0.4967	1.495	0.5817	0.432	10.43	13.72	2.169	0.08777	1.478	1.001	1.645	4.679	0.175389
ENSG00000271858.1	XXcos-LUCA11.4	0.73325	0.7588	0.40435	3.268	1.493	1.789	3.44	0.87055	1.214	1.73	2.614	3.569	2.0505	1.979	0.8694	1.266	2.36	1.4695	0.6593	0.5896	2.501	0.63935	0.2114	3.2365	5.097	1.606	1.847	2.556	1.201	2.458	4.173	0.4291	0.119	2.932	0.4797	2.905	4.153	0.14725	1.771	5.334	2.148	9.673	7.549	3.764	3.998	3.624	3.413	3.745	5.172	8.619	3.505	2.82	1.011	0.175369
ENSG00000221750.1	SNORA11	0	0	0	0.4524	0.3483	0	0	0	0.2301	0	1.064	1.707	0.4761	0.2974	0.1942	0.3494	0.2363	0	0	0.1712	0	0	0	0.96635	1.096	0	0	0	0	0	0.7801	0	0	0	0	0	0	0	0.4171	1.727	0	0.8759	0.2962	0	0	0	0	0	0.2402	0.4487	0.9875	0.4515	0	0.175364
ENSG00000172478.13	C2orf54	0.048445	0.05043	0.04103	0.05898	0.06031	0.04309	1.969	0.044145	0.04361	0.050085	0.24795	0.2554	0.0618	0.05277	0.06762	0.06433	0.03218	0.025955	0.03313	0.01972	0.132	0.06666	0.06349	0.1155	0.3046	0.08113	0.99495	0.10011	242.6	0.1069	0.4088	0.043	0.02593	3.982	2.969	11.95	2.38	0.029495	0.065035	0.07528	0.23475	0.1481	1.1525	63.84	61.33	0.7168	0.1956	2.7945	0.2183	0.096	0.09426	95.22	0.03233	0.175331
ENSG00000235513.1	RP4-756G23.5	1.256	1.188	0.53	0.764	1.242	0.6668	1.334	1.2015	0.9187	1.6215	2.602	2.731	1.172	1.068	1.551	1.637	1.572	1.232	3.995	1.9255	1.3595	1.1485	1.04	1.65	2.147	1.988	0.91365	2.006	1.258	1.85	1.768	1.137	0.6343	0.5133	0.2434	1.854	1.461	0.30445	3.701	2.756	0.41415	2.772	2.494	1.395	1.507	0.9621	1.478	0.90545	1.636	2.483	1.853	1.827	0.2811	0.175299
ENSG00000185811.12	IKZF1	3.4465	3.309	0.89985	1.764	2.3	0.8664	2.481	0.5205	0.3239	0.5083	0.18745	0.1412	0.26655	0.2979	0.5717	0.7261	0.5104	0.33605	2.786	1.3765	2.185	21.185	0.01263	1.9665	2.129	1.097	2.5305	1.321	1.502	1.4715	2.75	0.5336	0.2359	0.5668	0.862	10.43	3.032	0.19885	2.716	0.5022	0.3398	0.5592	1.9115	1.411	1.564	8.737	37.23	1.9145	1.194	1.862	1.482	1.969	32.32	0.175233
ENSG00000206965.1	RNU6-5P	0	0	0	0.4219	0.3884	0.3224	0	0	0	0	0	0	0	0	0	0	0	0	0	0.07805	0	0.43465	0	0	0	0	0	0.30755	0	0.25865	0	0	0	0	0	0.478	0	0	0	0	0	0	0	0	0	0.4747	1.0925	0	0.3486	0	0	0	0.4419	0.175232
ENSG00000262769.1	RP11-1113L8.1	0.06616	0	2.4315	0.1942	0.1002	0.07796	0	0	0.0473	0	0	0	0.05145	0	0.04704	0	0	0	0	0	0.05949	0	0	1.5145	1.556	0	0	0	0	0	0.3522	0	0.04975	0.361	0.7828	0.1971	0.06177	0.40355	0.090775	0.4294	0	0.5396	0.1797	0.3415	0.1753	0.04603	0.15415	0	0.6826	0.2476	0.385	0.4361	0	0.175228
ENSG00000271734.1	RP1-111B22.3	0.72605	0.6423	0.56575	0.5907	0.6778	0.5628	0.6781	0.4379	0.3236	0.44845	1.3005	1.152	0.37485	0.4162	0.525	0.57	0.3591	0.35535	1.212	0.63695	0.71265	0.28405	0.7246	0.98465	0.8881	0.7461	0.6952	0.72195	0.4694	0.6997	1.091	0.3251	0.1814	0.5697	0.4147	1.082	0.7894	0.2707	1.2635	1.282	0.3184	2.487	1.645	0.7184	0.7894	0.8955	2.286	0.6155	4.636	1.214	1.167	1.021	1.014	0.175198
ENSG00000272218.1	RP11-11N5.3	0.4339	0.1392	0	0	0.2603	0.2249	0	0	0	0	0	0	0	0	0	0	0	0	0	0	0.18265	0	0.6894	0	0	0.1146	0.091995	0.1219	0	0.1001	0.2915	0	0	0	0	0	0	0	0.62875	0.2199	0	0	0	0	0.1428	0	0	0	3.832	0	0.1569	0.2309	0	0.175169
ENSG00000271742.1	RP4-680D5.9	0.1856	0	0.14535	0.1992	0.1751	0	0.1958	0	0.114	0.071335	0.5021	0.3645	0.15125	0.1161	0	0.1138	0.1007	0	0	0	0.12905	0.25205	0	0.3116	0.2329	0	0	0	0	0	0	0	0	0	0	0.1981	0.1193	0.5434	0.22945	0.648	0	0.2072	0.06175	0	0	0.1609	0.3083	0	2.268	0.3115	0.2345	0.1903	0	0.175158
ENSG00000237179.1	AC007392.4	0	0.1932	1.9485	0.05214	0	0	1.48	0	0	0	4.8315	5.287	0	0	0	0	0	0	0.03432	0	0.10435	0	0	1.61785	2.032	4.614	1.1635	1.2635	0.1027	1.341	6.2	0	0	0.1063	0	0.2106	0.178	0	0	1.181	0.06533	0	1.315	0	0	0.2272	0.3167	0.07817	2.894	0.054005	3.155	0.8241	0	0.175156
ENSG00000235109.3	ZSCAN31	1.798	2.949	2.154	2.771	3.243	4.553	3.909	1.1925	1.993	2.4785	7.0565	6.534	3.63	4.036	1.713	1.396	1.854	2.022	6.471	2.505	2.684	1.1875	0.4691	3.3855	5.702	7.774	3.5195	6.0665	4.82	6.7835	5.61	1.936	1.495	1.573	1.192	3.161	3.053	1.144	2.8195	9.613	1.7535	4.323	3.6515	1.86	1.71	1.599	1.283	4.2245	13.82	7.3195	8.323	4.827	0.08105	0.175123
ENSG00000048740.13	CELF2	40.765	31.41	3.347	22.58	28.11	25.76	26.6	18.965	26.99	22.905	40.815	36.46	33.955	43	17.5	14.69	35.1	15.94	11.56	9.6735	26.26	53.895	11.7	12.2395	15.74	26.12	17.25	38.22	7.448	40.225	20.23	15.95	10.04	1.779	1.18	45.31	12.88	10.535	56.4	41.48	1.163	10.02	11.355	9.296	11.99	31.94	42.08	7.4645	7.492	12.635	21.4	10.95	51.65	0.175104
ENSG00000236361.1	RP11-395E19.7	0	0	0	0	0	0	0	0	0	0	0	0	0	0	0	0	0	0	0	0	0	0	0	0	0	0	0	0	0	0	0.2507	0	0	0	0	0	0	0	0	0	0	0	0	0	0	0	0	0	0.1591	0	0	0	0	0.175094
ENSG00000113430.5	IRX4	0.1114	0.03245	0.011215	0.03589	0.03727	0.02369	0.03343	0	0	0.011625	0	0.01558	0.0086385	0.009733	0.009152	0.06331	0.02353	0.010315	0.01976	0.023605	4.1725	0.012835	0.05938	0.060925	0.1073	0.01356	0.01323	0.023515	18.75	0.017745	0	0.02883	8.236	0.01869	0	0.02055	12.37	0.20935	0.014795	0.02226	0.01095	0.5022	12.2	30.85	25.75	0.01467	0	0.016585	1.309	0.028505	0.01938	14.75	0	0.175063
ENSG00000224029.1	RP11-136K14.2	0.1155	0.07378	0	0	0	0	0	0	0	0	0	0	0	0	0	0	0	0	0	0	0.1213	0	0	0.041975	0	0	0	0	0	0	0	0	0	0	0	0	0	0	0	0	0	0	0	0	0	0	0.061945	0	0	0	0	0	0	0.175051
ENSG00000181085.10	MAPK15	0.228	2.403	0.13125	0.4952	0.8645	0.4506	1.388	3.439	5.493	1.93	0.064295	0.09458	2.3105	1.673	3.317	7.494	1.547	0.3626	0.4275	0.15275	3.7855	0.095625	0.2783	3.519	3.969	1.775	1.3055	1.645	3.343	1.3785	39.15	0.5283	0.08807	7.303	0.314	14.74	3.846	0.09584	5.9765	1.8	3.2955	15.46	5.5845	6.683	5.577	1.401	1.707	1.0975	43.25	42.92	6.085	6.077	0.03883	0.174997
ENSG00000212242.1	RNA5SP219	0	0	1.6475	0.65	0.3981	0.4016	0.3525	0	0	0	0.35045	0.4502	0	0	0	0	0.215	0.0798	0	0	0	0.46425	0	0	0	0	0	0	0	0	0	0	0	0	0	0.4154	0	0	0	1.352	0.2052	0.4884	0.4568	0	0	0	0.24265	0	0.3703	0.3135	0	0	0	0.174958
ENSG00000235045.2	RP5-1160K1.1	0	0	0	0.07307	0.06155	0.05572	0.1091	0.061435	0.06801	0.09657	0.1395	0.2236	0.09056	0.06438	0.04262	0.04455	0.08731	0.079635	0.04188	0.028325	0.04524	0.08395	0	0.0735	0.1936	0.1011	0.053665	0.10965	0.07016	0.10195	0.08225	0	0	0.05315	0	0	0.07406	0.04751	0.18375	0.2516	0.042365	0.163	0.17075	0.05056	0.05192	0.1005	0	0.04658	0.4341	0.30715	0.181	0.1394	0	0.174917
ENSG00000154529.10	CNTNAP3B	1.529	1.171	0.14075	1.173	0.3462	0.2816	0.5306	0.10565	0.1561	0.216	0.091775	0.1814	0.18885	0.1813	0.1571	0.1578	0.298	0.1329	0.1366	0.1241	1.4855	0	0.01811	0.5849	0.6839	1.056	0.4166	1.7815	0.4028	2.2085	0.5564	0.4138	0.1469	0.3759	0.07516	0.4246	0.8654	0.11115	0.73235	0.1237	0.062015	0.2954	0.29625	0.5823	0.6567	0.2346	0.2888	0.1299	0.2998	0.3512	0.4738	0.4811	0.009133	0.174894
ENSG00000259083.1	RP11-407N17.4	0.1675	0.2692	0.1413	0.1638	0.2005	0.1204	0.4342	0	0	0	0.1075	0.0949	0	0.06307	0	0	0.05898	0	0	0.0619	0.2483	0.542	0.1554	0.29915	0.1508	0.09172	0.2399	0.09646	0.2464	0.11285	0.2854	0.0637	0	0.2106	0.2448	0.3764	0.2298	0	0.26095	0.2683	0.077095	0.2297	0.2841	0.234	0.1549	0.3637	0.61835	0.11575	4.863	0.3269	0.2596	0.2895	0.1512	0.174869
ENSG00000106809.6	OGN	11.945	96.52	8.246	639.8	431.8	145.8	12.26	0.75585	0.5865	1.813	0.5962	0.8479	0.5735	0.4253	0.9612	1.531	0.6613	1.963	4.185	1.6905	48.38	0.20505	1.128	70.39	145.6	55.4	16.61	41.185	4.465	28.455	58.15	38.67	4.637	1.189	0.4007	19.83	0.7708	0.6952	37.595	98.07	1.261	14.63	34.885	4.084	1.976	10.99	0.6483	7.4895	9.044	18.005	70.28	22.44	0.1282	0.174825
ENSG00000272692.1	RP11-399K21.14	1.183	0.8006	1.607	2.413	1.274	1.621	1.312	0.4396	0.4348	2.146	0.2345	0.2608	0.50415	0.5229	0.6054	0.676	2.555	1.667	1.792	0.8221	1.033	0.05741	0.3545	2.224	3.067	1.303	0.67815	1.7705	1.744	1.8415	1.931	0.4441	0.2443	1.772	0.2991	1.261	1.822	0.1136	2.219	3.791	0.63725	4.436	3.475	0.6172	0.6982	0.4922	0.6328	1.191	2.049	5.697	2.311	1.769	0	0.174821
ENSG00000261690.1	AC009133.12	4.2205	3.673	16.41	8.043	6.555	6.761	7.442	2.8675	3.053	4.124	37.335	44.21	4.5295	3.733	2.666	3.905	4.278	3.345	3.275	2.659	4.503	7.1525	5.769	11.5865	16.96	6.954	12.57	5.8695	4.193	5.26	10.47	2.39	1.46	4.996	2.542	9.016	5.282	2.1785	9.221	25.81	2.751	19.36	11.105	3.48	3.507	10.16	5.2765	5.0275	12.69	7.1025	13.43	10.45	2.334	0.174798
ENSG00000269097.1	AC003682.17	0.1442	0.1986	0.1557	0	0.1038	0	3.58	0.08291	0.09798	0.08653	0.32065	0.3143	0.1197	0.1111	0.0744	0.1	0.09313	0.056935	0	0.04707	0.1119	0.1241	0	0.3112	0.718	0.186	0.1181	0.1674	0.1379	0.19185	0.5798	0.2193	0.1402	0.1523	0	0.2021	0.7429	0	0	0.08203	0.01077	0.376	0.3194	0.8183	0.5201	0.1816	0.4258	0.3447	0.1568	0.57715	0.1041	0.269	0	0.174786
ENSG00000163909.6	HEYL	14.795	25.17	18.28	109.8	152.8	99.32	10.07	3.931	3.943	6.929	2.083	3.177	3.4425	2.723	3.124	9.859	8.974	6.2795	3.921	12.49	13.835	0.17215	0.983	31.715	43.06	12.05	6.469	11.665	2.403	9.381	46.61	48.93	22.12	8.848	2.212	47.49	3.769	4.226	28.31	15.52	45.195	25.12	29.045	4.084	4.658	5.679	10.705	5.776	40.45	39.325	43.55	16.46	0.1044	0.174764
ENSG00000261489.1	CTD-2515H24.3	0	0	0	0	0	0	0	0	0	0	0	0	0	0	0	0	0	0	0	0	0	0	0	0.39555	0.2338	0	0	0	0	0	0	0	0	0.1323	0.1179	0	0.1902	0	0	0	0	0	0.2097	0	0	0	0	0	0	0	0	0.2234	0	0.174734
ENSG00000189090.7	FAM25B	0	0	0	0	0	0	0	0	0	0	0	0	0	0	0	0	0	0	0	0	0	0	0	0	0	0	0	0	0.423	0	0	0	0	0	0	0	0	0	0	0	0	0	0	0.3706	0.5595	0	0	0	0	0	0	0.1087	0	0.174729
ENSG00000263105.1	RP11-95P2.3	0.34225	0.3203	0.74375	0	0.1865	0.1217	0.4625	0	0	0	0	0	0	0	0	0	0	0	0	0	0.3701	0	0.5398	0	0.2222	0.09314	0.12325	0.121	0.5545	0.15545	0	0.3067	0.1166	0.3932	0.4573	0.1676	0.2461	0.1083	0.2845	0.1162	0.1457	0.6671	0.332	0.8966	1.233	0.1702	0.12105	0.097295	3.416	1.017	0.1966	0.2818	0	0.174728
ENSG00000073578.12	SDHA	104.8	87.22	179.25	92.83	81.47	106.4	115.2	50.03	65.05	53.81	150.25	130	92.71	108.4	53.4	63.45	58.35	47.33	69.18	64.305	95.41	171.25	123	98.23	105.6	106.9	149.5	117.5	74.03	127.55	97.92	211.5	303.1	107.7	116.9	97.06	80.3	234.1	112.25	117.3	34.125	66.97	69.31	78.08	82.32	128.3	93.585	108.15	102	89.235	101.9	94.91	30.28	0.174724
ENSG00000249279.1	CTC-436P18.3	0	0	0	0	0	0	0	0	0	0	0	0	0	0.02632	0	0	0.02822	0	0	0.02911	0	0	0.1521	0.02589	0	0	0.37945	0	0.2113	0	0.1025	0	0	0	0	0.2452	0.7089	0	0	0	0	0	0.08116	0	0	0.06709	0	0.11315	0.5624	0	0	0.4698	0	0.174724
ENSG00000039068.14	CDH1	0.15475	0.8482	0.09961	0.1575	0.2276	0.1301	54.05	1.0177	0.2983	1.2045	0.24115	0.3618	0.7328	0.4733	0.9731	0.5352	0.6955	1.09	0.7772	0.50335	30.135	2.513	0.2528	0.85235	0.8169	0.8033	82.72	0.19345	140.6	0.18935	6.358	0.1012	0.05602	22.4	24.71	35.4	89.48	0.0854	15	2.846	56.635	24.47	58.325	106.6	105.4	78.47	8.6455	65.905	0.7656	131.05	0.6319	91.97	0.2331	0.174683
ENSG00000261026.1	CTD-3247F14.2	0.1075	0.5259	0.040445	1.281	0.4616	0.4722	0.05652	0.066935	0.1459	0.063855	0	0.007719	0.3392	0.3293	0.04302	0.01515	0.1756	0.061105	0.01578	0.008205	0.2836	0.07413	0.01748	0.093	0.07241	0.05583	0.045275	0.070725	0.02702	0.041385	1.202	0.08257	0.01838	0.01054	0.007796	0.3041	0.07587	0.024175	0.1955	0.08248	0.01255	0.07396	0.073875	7.392	4.063	0.1025	0.06333	0.05724	3.531	0.079935	0.06781	0.07672	0.0569	0.174677
ENSG00000184350.8	MRGPRE	0.05768	0.02188	0.03219	0.2016	0.04433	0.0926	0.2783	0.04162	0.1584	0.10004	0.61655	0.6929	0.238	0.2492	0.04968	0.5564	0.04997	0.054395	0.316	0.080075	0.15065	0	0.04546	1.04125	1.354	0.4328	0.1702	0.12195	0.04259	0.11565	0.2557	0.05116	0.04539	0	0	0.03644	0.2605	0	0.05575	0.04427	0.054985	0.2202	0.29485	0.09836	0.08116	0.1068	0.2155	0	0.1692	0.39365	0.6054	0.7818	0.03773	0.17465
ENSG00000235337.1	AC114765.2	0	0	0	0	0	0	0	0	0	0	0	0	0	0	0	0	0	0	0	0	0	0	0	0.1365	0	0	0	0	0.4786	0	0	0	0	0	0	0	0	0	0	0	0	0	0	0	0	0	0	0	0.3222	0.1617	0	0.1809	0	0.174648
ENSG00000259535.1	RPL21P12	0	0	0	0	0	0	0	0	0	0	0	0	0	0	0	0	0	0	0	0	0	0	0	0.04598	0	0	0	0	0	0	0.1031	0	0	0	0	0	0	0	0	0	0	0.05746	0	0	0	0	0	0	0	0	0	0	0	0.174545
ENSG00000148362.6	C9orf142	37.815	43.33	33.605	63.18	63.37	43.19	49.76	44.32	45.36	41.495	102.35	100.2	50.04	47.32	48.08	51.3	43.8	40.045	80.97	52.57	53.09	23.765	33.4	67.775	85.4	48.47	44.205	45.065	46.54	42.655	82.6	25.32	16.44	38.56	32.33	72.47	37.65	10.61	109.6	56.37	27.975	101.3	92.725	62.36	51.57	62.68	136.7	43.77	38.31	98.455	72.76	63.85	41.87	0.174534
ENSG00000260874.1	RP11-715J22.4	0.21675	0.1586	0.36155	0.2257	0.1842	0.1713	0.4173	0.317	0.4229	0.60205	1.3255	1.338	0.598	0.5757	0.2964	0.3702	0.6311	0.3842	0.2257	0.267	0.34515	0.7431	0.3132	0.88995	0.4568	0.2545	0.2229	0.28275	0.1852	0.25925	0.6435	0.1105	0.06508	0.1832	0.07341	0.3386	0.5094	0.30855	0.487	1.192	0.1806	0.9456	0.61365	0.2191	0.2313	0.2693	0.301	0.26205	1.767	1.235	0.5785	0.3579	0	0.174455
ENSG00000272195.1	RP11-156E8.1	2.2015	1.11	1.1555	2.253	1.931	2.47	2.153	0.97315	1.229	1.3235	6.943	6.536	1.459	1.609	0.8958	1.212	1.478	1.079	1.111	1.0975	2.104	1.261	0.8048	1.964	3.038	1.774	1.6665	1.927	0.6912	1.8645	3.169	1.099	0.6269	1.011	0.2631	1.479	1.612	2.1595	2.2895	3.924	0.4714	2.798	2.117	1.123	1.249	1.728	1.3015	0.9108	8.548	3.586	3.199	1.802	0.2301	0.174451
ENSG00000115109.9	EPB41L5	7.9215	6.419	6.027	9.224	7.987	10.52	8.955	6.247	6.366	7.091	31.135	31.12	7.466	7.08	4.578	7.89	7.105	5.902	6.315	6.928	9.175	5.0605	9.208	10.095	13.03	8.983	7.525	10.97	6.35	10.325	13.51	3.366	2.565	14.1	13.31	21.55	10.66	5.167	10.16	15.44	6.759	11.03	11.385	7.918	8.436	7.555	3.2135	7.345	27.47	29.105	13.97	10.4	0.5358	0.17445
ENSG00000158481.8	CD1C	1.7455	0.6692	0.1193	0.6249	1.067	1.106	0.4193	0	0	0.015535	0	0	0	0	0	0	0	0	0.02221	0	0.74535	4.152	0	1.961	0.6233	1.323	1.2015	0.6268	1.591	0.5098	2.108	0.1411	0.1782	0.2459	0.2307	2.31	1.476	0.07174	1.5875	0.1688	0.1282	0.2932	0.6437	4.509	3.977	4.795	34.94	0.48645	1.214	0.7379	0.8258	1.274	3.328	0.174444
ENSG00000225400.1	RP11-1114A5.5	4.865	4.986	3.092	9.554	8.07	10.11	8.772	5.071	5.055	5.787	16.105	14.48	5.38	5.539	5.18	5.951	7.406	4.187	6.977	4.6465	5.7755	2.0885	2.004	8.21	13.47	10.48	3.8635	9.1565	2.304	8.0085	8.709	5.676	3.266	2.403	1.085	6.909	2.975	5.229	11.41	16.67	1.5595	10.89	9.871	3.63	3.634	2.508	3.6705	2.753	2.563	7.544	13.51	8.252	1.015	0.174427
ENSG00000262519.1	RP11-141J13.4	0	0	0	0	0	0	0	0	0	0	0	0	0	0	0	0	0	0	0	0	0	0.09912	0	0.0865	0	0	0	0	1.657	0	0	0	0	0	0	0	0.1155	0	0	0	0	0	0	0.1285	0.09849	0.06994	0	0	0.5166	0	0	0.4458	0	0.174416
ENSG00000108100.13	CCNY	44.22	36.16	27.615	41.74	41.52	46.5	42.56	35.025	41.48	34.795	22.97	21.88	38.81	46.91	32.84	28.15	38.63	29.16	44.47	30.51	37.185	33.44	43.22	35.54	43.97	43.94	26.605	32.88	25.32	35.08	40.75	18.99	18.64	19.88	17.85	41.56	23.13	17.975	36.005	38.75	12.795	26.11	26.97	25.8	28.97	27.17	31.3	28.815	175.7	38.995	51.24	30.3	22.79	0.174393
ENSG00000179403.10	VWA1	25.36	22.02	7.979	16.23	25.1	26.52	99.71	16.12	11.5	16.805	5.5345	7.133	14.245	12.42	22.13	15.98	12.41	19.875	62.35	19	29.055	1.9915	3.826	36.695	56.25	80.81	30.3	74.945	24.5	82.245	45.19	12.98	5.835	26.28	34.69	22.3	36.43	2.398	194.8	16.28	13.64	12.34	102.5	18.14	17.6	14.9	7.678	21.2	20.53	54.335	42.77	39.97	0.1415	0.174382
ENSG00000259799.1	RP11-554A11.9	1.09	0.8984	0.14445	1.589	1.354	2.779	1.587	0.33045	0.6536	0.88695	4.298	5.161	1.7625	1.048	0.4004	0.5671	1.181	0.7173	0.3507	0.43325	1.115	11.3	0.2468	2.0775	3.178	4.401	1.431	3.7135	0.4668	3.255	2.252	0.4011	0.1821	0.4704	0.1025	1.01	0.3916	0.34355	3.5725	5.25	1.499	0.4584	2.354	0.8886	1.066	0.6211	0.9012	33.22	3.343	0.7098	5.913	3.076	0.1667	0.174375
ENSG00000244158.1	RP1-93H18.6	0	0.1176	0	0	0	0	0	0	0	0	0	0	0	0	0	0	0	0	0	0	0	0	0	0	0	0	0	0	0	0	0	0	0	0	0	0.08873	0	0	0.20475	0	0	0	0	0	0	0	0.28185	0	0.1482	0	0	0	0	0.174368
ENSG00000158079.10	PTPDC1	5.5035	5.716	5.3295	8.183	7.466	6.625	4.162	3.904	2.761	7.7345	5.312	5.67	4.0085	4.252	6.097	4.641	10.27	6.736	10.85	5.639	5.105	3.875	8.005	5.1845	6.766	6.434	4.199	7.6815	2.176	7.153	7.262	5.424	3.487	2.92	0.8779	7.868	4.486	3.0235	41.275	5.829	2.511	8.062	5.6705	3.511	3.686	3.093	2.954	5.0045	12.07	6.4115	6.879	4.981	0.2419	0.174333
ENSG00000239608.1	RUVBL1-AS1	0.0561	0.05375	0	0	0	0	0.107	0	0	0	0.1966	0.163	0.045185	0.0448	0	0.04957	0.04863	0	0	0	0.068175	0.05703	0.0667	0.1208	0.1026	0	0	0	0	0	0	0	0	0	0	0	0	0	0.062805	0	0	0.07565	0	0.05206	0	0	0	0	0.4908	0	0.06728	0.06267	0	0.174313
ENSG00000234055.1	RP11-247A12.1	0.5879	0.263	0.3977	0.5472	0.4297	0.2669	0.7105	0.127	0.1666	0.1431	1.3595	1.49	0.3741	0.2242	0.1379	0.2128	0.1513	0.11655	0.218	0.1647	0.41985	0	0.2686	0.38195	0.484	0.4295	0.48635	0.5272	0.3124	0.4877	1.539	0.1661	0.1371	0.1874	0.7578	0.3045	0.4201	0.222	0.6928	0.635	0.67725	0.2255	1.075	0.2134	0.2063	0.6194	0.4204	0.3421	1.848	0.5929	0.571	0.5267	0	0.174308
ENSG00000271338.1	RP11-96J19.4	0.2752	0.1137	0	0	0	0	0	0	0	0	0	0	0	0	0	0	0	0	0	0	0.11855	0	0	0	0.1463	0	0	0	0	0	0	0	0	0	0	0	0	0	0	0	0	0	0	0	0	0	0	0	0	0	0	0	0	0.174251
ENSG00000184351.7	KRTAP19-1	0	0	0	0	0	0	0	0	0	0	0	0	0	0	0	0	0	0	0	0	0	0	0	0.04044	0	0	0	0	0	0	0	0	0	0	0	0	0	0	0	0	0	0	0	0.08055	0	0	0	0	0	0	0	0	0	0.174247
ENSG00000162520.10	SYNC	6.554	4.761	4.3275	25.7	14.67	16.01	6.911	1.844	1.796	1.776	0.514	0.6722	1.6885	1.707	1.38	2.046	1.95	1.0595	2.406	2.188	4.2975	0.056665	12.53	5.2195	7.482	12.35	6.6535	27.975	3.809	36.045	14.69	5.455	2.351	0.451	0.1404	6.116	3.825	41.205	6.1585	2.298	0.2711	0.752	4.311	1.846	2.669	3.028	1.374	2.0975	4.148	2.7465	6.374	4.207	0.06063	0.17424
ENSG00000261609.3	GAN	2.384	2.195	1.1945	2.24	2.078	2.398	3.729	3.0695	3.751	2.889	5.908	5.345	3.0765	3.914	3.106	3.497	3.317	2.267	3.317	3.2375	2.65	2.3	2.184	3.5985	3.004	4.34	3.1625	2.9235	7.944	3.092	3.228	1.139	1.059	0.8304	0.7889	2.826	4.068	1.1795	3.93	3.01	0.91975	2.885	4.0645	30.51	31.12	2.287	1.694	2.421	2.478	2.671	3.701	8.251	0.2627	0.174231
ENSG00000202227.1	RNU6-282P	0	0	0	0	0	0	0	0	0	0	0	0	0	0	0	0	0	0	0	0	0	0	0	0	0	0	0	0	0	0	0	0	0	0	0	0	0	0	0	0	0	0	0	0	0.3442	0	0	0	0	0.3178	0.3734	0	0	0.174225
ENSG00000100311.12	PDGFB	48.72	43.14	5.1695	6.746	13	5.905	10.41	6.7355	8.086	7.697	11.1	12.51	11.315	9.883	7.386	8.515	9.673	7.055	9.91	7.9095	34.545	4.175	0.1685	8.4225	13.39	27.75	10.84	19.96	5.271	23.47	12.22	14.86	13.09	18.12	1.476	45.43	13.67	6.5705	24.395	5.965	3.9705	5.749	12.8	12.88	14.66	9.396	9.766	7.7565	7.193	30.215	17.21	10.92	0.572	0.174199
ENSG00000231010.1	RP6-109B7.2	0.4348	0.2783	0.28925	1.001	0.6524	0.7758	0.3265	0.32885	0.3234	0.5378	0.97785	1.296	0.37395	0.3501	0.3953	0.3771	0.6272	0.5366	0.6246	0.4152	0.517	0.074375	0.592	0.56825	1.077	0.3842	0.44655	0.4747	0.3877	0.44855	0.5208	0.2572	0.1964	0.6143	0.09194	0.5237	0.5188	0.18165	1.008	0.7176	0.32175	1.332	0.67845	0.8202	0.9293	0.5455	0.77585	0.44905	0.4681	0.54565	0.8412	0.5848	0.1777	0.174196
ENSG00000233602.1	ERI3-IT1	0.3528	0.2203	0.13765	0.4642	0.3458	0.4469	0.4466	0.17165	0.1995	0.2802	0.5605	0.4375	0.094885	0.2357	0.2079	0.2591	0.2999	0.20825	0.2963	0.16535	0.32315	0.3672	0.4174	0.5711	0.5708	0.3542	0.28845	0.3632	0.1467	0.38375	0.6003	0.1456	0.08459	0.06678	0.04167	0.299	0.2438	0.096415	0.7571	0.9179	0.10925	0.2788	0.34365	0.3552	0.4269	0.3325	0.1936	0.14475	5.922	0.39225	0.7295	0.4685	0	0.174196
ENSG00000259242.2	AC002306.1	0	0	0	0	0	0	0.05232	0	0	0	0	0	0	0	0	0.04152	0	0	0	0	0	0.11475	0	0.03475	0	0	0.03479	0	0	0	0	0	0	0	0	0.07013	0	0	0.045965	0.05531	0	0.0603	0.04028	0.09047	0.07991	0.1361	0.08313	0.02767	0.1571	0.8457	0	0	0	0.174195
ENSG00000200788.1	Y_RNA	0	0	0	0	0	0	0	0	0	0	0.43135	0.4674	0	0	0	0.2275	0	0	0	0	0	0	0	0	0.4433	0.3361	0	0	0.3558	0	0.4698	0	0.1295	0	0	0	0	0	0	0	0	0.4072	0.0853	0.4297	0.4343	0	0.23415	0	0	0.3839	0	0.4457	0	0.174175
ENSG00000232946.1	RP11-390F4.2	0	0	0	0	0	0	0	0.1842	0.2738	0.1491	0	0.1168	0.17115	0.1875	0.09767	0.163	0.158	0.1133	0	0.12045	0	1.6845	0	0	0	0	0	0	0	0	0	0	0	0.3925	1.063	0	0	0	0.282	0	0	0.4686	0	0	0	0	0	0	0	0.5254	0	0	0	0.174161
ENSG00000170965.5	PLAC1	0	0	0	0.05574	0.02146	0.04071	0.1082	0	0	0	0	0	0	0	0	0	0	0	0	0	0	0.05743	0.2194	0.06992	0.1266	0	0	0	0	0	0.1226	0	0	0	0	0.06049	0.05061	0	0	0.1825	0	0.08096	0	0.04509	0.09444	0	0.04424	0.029815	1.644	0	0.05081	0.03299	0	0.17412
ENSG00000128045.5	RASL11B	2.6945	1.23	3.025	13.63	23.54	20.26	4.063	3.0705	7.053	1.6305	29.84	25.99	14.585	17.99	1.754	2.461	1.545	1.146	1.005	0.94865	1.7885	0.09816	5.748	7.566	7.118	1.185	0.9998	3.5095	0.8253	1.3015	6.539	7.407	2.299	17.1	0.4216	1.864	1.686	0.24575	8.5955	104	0.6774	0.9029	3.1665	3.152	5.534	1.292	53.025	3.2475	13.67	1.937	10.7	7.631	0.03074	0.174093
ENSG00000182545.6	RNASE10	0.026635	0.02793	0	0	0	0	0.04183	0	0.01929	0	0.031095	0	0	0	0.01894	0.02532	0	0	0.03892	0.03073	0.026725	0	0	0.02235	0.0835	0	0	0	0	0	0.05591	0	0	0	0	0	0	0	0.03544	0	0	0	0	0	0	0	0.060335	0	0.1762	0.028585	0.0342	0	0	0.174076
ENSG00000204164.6	BMS1P5	1.487	0.9275	1.2585	1.439	1.41	1.219	2.365	0.68555	0.7967	0.6497	4.2555	4.092	1.0905	1.044	0.7497	1.159	0.7319	0.49355	1.299	0.8618	1.762	0.5846	1.038	1.748	2.14	1.174	1.1805	1.238	1.485	1.062	1.988	0.5756	0.3181	1.61	2.326	1.257	1.556	0.3781	2.2795	2.486	1.932	3.379	2.7585	1.297	1.401	2.465	1.402	2.0835	3.274	4.008	1.654	1.729	0.08173	0.174048
ENSG00000241129.2	RPL22P19	0	0.08537	0	0.2655	0.1982	0.2019	0.1807	0.03964	0.08495	0.12515	0.7723	0.9122	0.1364	0.1619	0.09219	0.08227	0.1798	0.10645	0.1136	0	0.05494	0.37165	0	0.37005	0	0.1479	0.10305	0.19975	0	0.16775	0.4815	0	0	0	0	0	0.07984	0	0.1645	0.3221	0.06544	0.1445	0.1768	0	0	0.1319	0.21575	0.027285	0.1744	0.2454	0.2583	0.1518	0	0.174036
ENSG00000101311.11	FERMT1	0.14595	0.6441	24.415	0.2595	0.9701	0.1303	12.98	1.8615	1.827	1.6875	0.76215	0.7758	1.4465	1.428	1.902	2.039	2.152	1.553	2.233	2.752	0.8509	0.05276	3.159	1.9395	4.389	0.3851	13.53	0.419	21.8	0.28045	2.7	0.6288	0.1716	1.152	0.1334	0.939	3.257	0.059655	1.202	4.19	1.1625	0.6157	5.5195	20.16	19.41	5.283	0.3253	2.566	0.7552	3.0435	1.819	12	0.0147	0.173991
ENSG00000158373.7	HIST1H2BD	2.899	11.93	11.93	8.295	7.351	3.844	8.783	4.5525	4.297	7.5645	14.815	11.42	4.307	4.967	7.541	7.585	9.614	5.905	14.15	6.837	8.776	16.865	10.72	13.6845	44.96	8.992	21.535	5.7405	25.5	5.4595	7.249	11.48	15.11	31.46	25.98	19.47	18.57	8.7585	8.645	32.8	3.376	31.89	99.83	22.77	20.23	14.64	19.12	11.945	15.92	27.355	8.014	53.65	30.81	0.173965
ENSG00000207621.1	MIR224	0	0	0	0	0	0	0	0	0	0	0	0	0	0	0	0	0	0	0	0	0	0	0	0	0.8724	0	0	0	0	0	0	0	0	0	0	0	0	0	0	0	0	0	0.62195	0	0	0	0	0	0	0	0	0.53	0	0.173957
ENSG00000114115.5	RBP1	1.39	6.361	89.295	14.85	8.298	2.293	18.22	8.928	12.59	12.65	9.452	11.12	10.92	11.16	11.12	16.97	16.26	16.69	19.73	18.33	6.513	0.34285	0.2085	6.9425	12.48	8.738	4.653	12.68	6.878	8.767	136.8	9.169	2.759	4.933	14.33	8.549	10.99	1.0925	5.5205	529	71.91	85.89	11.745	8.076	5.156	5.558	12.15	4.5295	20.09	4.108	46.91	6.518	0.08313	0.173905
ENSG00000164877.14	MICALL2	18.22	14	70.235	40.18	43.9	24.79	53.78	18.32	19.08	15.98	19.865	25.87	26.79	21.54	15.63	20.62	12.46	13.55	12.28	18.315	20.2	0.78145	14.22	27.465	54.53	43.17	47.135	27.07	27.19	25.86	27.02	13.51	6.313	16.61	10.88	43.85	31.98	2.8185	189.95	6.216	8.2965	34.09	52.115	22.07	18.46	69.79	111.2	41.57	19.81	33.705	18.53	32.64	1.654	0.173896
ENSG00000233817.1	RP11-168K11.3	0.1048	0.1362	0.0117	0.2606	0.06158	0.02656	0.02271	0	0	0	0	0	0	0	0	0	0	0	0	0	0.08869	0.043245	0.1566	0.015565	0.01982	0.03149	0.0114	0.02615	0	0.017985	0.1011	0.009711	0	0.1051	0.1222	0.1165	0	0	0.045795	0.05684	0.06106	0.02954	0.02044	0.01836	0.01518	0.009827	0.025125	0.02671	1.04	0.030195	0.06825	0.0277	0	0.173871
ENSG00000132694.14	ARHGEF11	21.895	16.46	20.255	22.17	21.45	22.13	25.5	10.1	14.72	11.38	45.035	49.61	26.82	24.97	10.02	16.2	12.97	8.9765	8.565	11.585	18.855	1.674	17	27.86	26.64	24.93	20.92	22.435	14.02	22.77	26.13	11.06	8.113	9.362	7.45	25.08	15.91	8.811	27.285	27.38	7.077	31.66	24.25	16.13	17.02	19.11	21.4	17.52	52.3	30.56	30.69	21.24	13.67	0.173867
ENSG00000230146.1	SEPHS1P4	0.029805	0.02507	0.024045	0	0	0	0	0.00839	0.02182	0.018895	0.04485	0.03898	0.009655	0	0.02644	0	0.02486	0	0.04991	0.028065	0.02993	0.053265	0.03563	0.046325	0	0.0266	0	0	0	0.022145	0	0.02825	0.02102	0	0.01355	0.03378	0.02275	0	0	0.04235	0	0.03504	0	0	0	0.03295	0	0	0	0.05775	0	0	0	0.173834
ENSG00000269942.1	RP11-29B2.5	2.381	1.242	0.7022	2.692	2.381	3.22	2.093	1.3465	1.765	1.9055	11.945	9.873	1.9805	2.476	1.581	1.942	1.85	1.584	2.306	1.584	2.1435	1.5965	0.4107	3.095	5.568	2.396	1.811	1.9845	1.174	1.693	1.992	0.9302	0.4846	1.198	1.171	3.727	1.9	0.6521	5.634	5.331	0.5299	2.834	4.774	2.094	2.771	1.826	4.4075	1.2025	3.165	4.0845	5.33	4.371	0.7717	0.173823
ENSG00000254760.1	CTD-2616J11.3	0	0.1479	0.51265	0	0.1357	0	0.2261	0.12645	0.147	0.1288	0	0	0.1554	0.1259	0.1367	0.1721	0.152	0.10087	0.4783	0.2491	0.1387	2.5785	0	0.0925	0.276	0	0.1728	0	0.1509	0	0.223	0	0	0	0.1564	1.059	0.1697	0	0.2451	0	0	0.168	0.40235	0	0	0.6986	4.901	0.100225	2.379	0.1741	0	0.1734	2.532	0.173738
ENSG00000157168.14	NRG1	0.03739	0.06317	0.14175	0.209	0.5505	0.1364	0.77	0.4442	0.7679	0.3977	1.062	1.298	1.013	1.506	0.2837	2.088	0.3815	0.2485	0.2957	0.5115	0.866	0	1.245	1.6255	4.963	0.2955	0.685	0.088265	0.7637	0.09656	0.2118	0.3267	0.01756	1.243	0.8052	1.502	0.9534	0.0057395	1.484	0.5104	0.05676	1.622	1.097	2.027	1.72	0.7383	0.4067	0.2336	3.244	3.169	0.1359	1.435	0.6127	0.173701
ENSG00000185024.11	BRF1	4.7355	3.708	3.2105	3.879	3.775	3.967	5.249	3.3275	4.136	3.5435	11.435	11.76	5.817	5.453	3.811	5.469	4.154	3.189	6.826	4.1835	4.9315	3.673	3.479	5.8725	6.983	4.446	3.643	4.584	3.258	4.267	5.865	1.859	1.422	3.116	2.074	4.848	3.731	2.3535	6.8165	7.002	2.302	9.639	6.815	4.876	5.135	4.116	6.3535	3.282	7.671	6.5425	6.661	5.444	1.632	0.173611
ENSG00000127554.12	GFER	14.43	11.55	13.035	15.91	15.14	15.68	18.82	9.928	12.78	11.715	39.415	39.36	15.845	15.57	10.77	13.58	13	11.175	15.19	11.715	14.555	17.86	16.66	12.705	17.89	20.93	23.09	17.585	9.953	18.78	18.93	7.509	7.072	13.29	12.07	15.88	17.23	9.8235	17.545	12.36	11.73	20.48	20.98	11.44	12.3	24.71	18.36	14.105	26.27	19.37	19.3	13.3	4.924	0.173591
ENSG00000253369.1	RP11-1081M5.1	0.1739	0.06112	0	2.954	1.526	2.204	0.2476	0.061905	0.02827	0	0	0	0	0	0.08242	0.05767	0	0	0	0.1252	0.3169	0	0	0.17965	0.203	0.3238	0.1249	0.43035	0.09814	0.2818	0.5299	0.1428	3.038	0	0	0.1655	0.1542	0	0.59315	10.57	0	1.693	1.4515	0.1001	0.1089	0.1078	0.1357	0	0.8587	0.1226	0.176	0.197	0	0.17359
ENSG00000251595.3	ABCA11P	3.413	2.304	2.028	2.478	3.078	2.995	5.044	2.632	3.272	3.2965	7.3795	5.603	3.3465	4.351	2.676	4.122	3.682	2.9265	3.421	2.363	4.365	1.5295	2.215	5.221	3.331	4.748	3.637	4.123	1.92	3.5455	6.606	1.449	1.037	1.85	1.077	3.116	3.347	1.132	5.8865	4.658	1.75	9.337	7.465	3.775	3.562	3.957	5.409	2.796	5.71	8.057	6.081	3.929	0.3015	0.173581
ENSG00000253357.1	CTB-78F1.2	0	0	0	0	0	0	0	0	0.1095	0	0	0	0.09678	0.1553	0.0451	0	0.05759	0	0	0	0	0	0.4846	0.049955	0	0.05839	0	0	0	0	0	0	0	0	0.3677	0	0	0	2.0755	0	0	0	0.3401	0	0	0	0	0	0.5074	0.30065	0	0.1396	0	0.173568
ENSG00000120436.3	GPR31	0	0	0	0	0	0	0	0	0	0	0	0	0	0	0	0	0	0	0	0	0	0.05961	0	0	0	0	0	0	0	0	0	0	0	0	0	0	0	0	0	0	0	0	0	0	0	0.06942	0.08758	0	0.1868	0	0	0	0	0.173545
ENSG00000164694.12	FNDC1	4.282	0.5301	0.39485	7.603	2.978	3.828	0.3885	0.12325	0.09095	0.15315	0.1067	0.1557	0.09246	0.06849	0.7439	0.1361	0.06077	0.06667	0.07682	0.07971	1.741	0.01983	0.3631	5.9185	5.423	15.86	3.322	2.7215	0.2171	4.0355	1.605	0.6868	0.686	0.2975	0.1513	1.051	0.7243	0.5226	11.11	1.342	0.6417	0.08691	0.28175	0.8224	0.8228	2.061	0.29225	0.1828	1.066	31.955	1.443	2.093	0.0136	0.173524
ENSG00000256218.1	RP11-1038A11.2	0	0	0	0	0	0	0	0	0	0	0.04841	0.04838	0	0	0	0	0	0	0	0	0	0	0	0	0	0	0	0	0	0	0.03305	0	0	0	0	0	0	0	0	0.04951	0	0	0	0	0.04002	0	0	0	0.02692	0	0	0.03742	0	0.173478
ENSG00000111536.4	IL26	0	0	0	0	0	0	0	0.04123	0	0	0	0	0	0	0.06139	0	0	0	0	0	0	0.1029	0	0.02534	0	0.188	0.080355	0	0.06816	0	0	0	0	0	0	0.05807	0	0	0	0	0	0	0	0	0	0.2095	0.2367	0	0.1	0	0	0.06226	0	0.173476
ENSG00000126267.4	COX6B1	189.05	193.8	157.6	225.4	213	221.4	212.6	179.5	210	178.2	190.8	178.3	210.5	259	163.1	220.8	207.4	155.75	178.8	193	181.75	341.1	222.8	219.2	204.1	240.8	248.35	213.4	266.7	221.7	196.6	371.6	376.2	204	128.6	179.3	177.4	306.6	179.65	178.7	81.475	183.2	201.95	201.9	211.3	202.7	185.25	207	125.5	209.8	183	219.8	154.7	0.173467
ENSG00000137133.6	HINT2	32.29	25.69	41.925	24.42	26.31	24.34	23.21	18.015	19.61	17.375	19.595	18.79	18.245	20.15	15.92	20.68	19.05	16.44	21.6	19.47	30.405	28.545	16.89	19.615	18.93	24.55	24.81	21.86	15.07	21.77	26.29	19.37	20.29	32.97	42.35	24.97	22.04	17.38	31.14	16.95	16.5	33.89	26.37	19.82	20.74	22.08	25.25	26.44	32.55	33.985	22.28	17.2	5.627	0.173464
ENSG00000228236.2	AC073271.1	0	0	0	0	0	0	0	0	0	0	0	0	0	0	0	0	0	0	0	0	0	0	0	0.08515	0	0	0	0	0.106	0	0	0	0	0	0	0	0	0	0	0	0	0	0	0	0	0	0	0	0	0	0	0	0	0.173441
ENSG00000250170.1	RASA2-IT1	0	0.05569	0	0	0	0	0	0	0	0	0	0.06962	0	0	0	0	0	0	0	0	0	0	0	0.095885	0	0	0	0	0	0	0	0	0	0	0	0	0.05852	0	0.058435	0.05234	0	0	0	0	0	0	0	0	0.05927	0	0	0.07951	0.05909	0.173408
ENSG00000229230.2	MT1P3	0.30245	0.3723	0	0	0.2905	0.3442	0.5073	0.15035	0.1466	0	0.88815	0.8163	0	0	0	0	0	0	0	0.23085	0.28775	0	0.4268	0	0.4863	0	0	0	0	0	0	0	0	0	0.3106	0.2449	0	0.23955	0.31005	0	0.16755	0	0	0.2941	0.3385	0	0	0.2615	0	0.393	0	0	0	0.173397
ENSG00000260249.2	RP11-401P9.5	0.20495	0.369	0.19865	3.008	1.808	3.393	0.8884	0.3982	0.3029	0.3534	2.5705	3.294	0.3826	0.2456	0.4765	0.6184	0.2772	0.31105	1.584	0.58605	0.1962	0.20895	0	1.497	1.455	1.093	0.382	1.865	1.138	1.7235	2.203	0.06755	0	0.1597	0.2092	1.469	0.3018	0.07461	1.112	1.115	0.14785	0.2894	1.2395	0.4706	0.5205	0.4096	0.9951	0.2268	0.4093	0.15045	1.528	1.017	0.6452	0.173396
ENSG00000241832.1	CECR3	0	0	0	0	0	0	0	0	0	0	0	0	0	0	0	0	0	0	0	0	0	0.059415	0	0	0	0	0.02636	0	0	0	0.06683	0	0	0.0378	0	0	0	0.01314	0	0	0.038935	0.01896	0	0	0	0.03392	0	0	0.1621	0	0	0	0	0.173387
ENSG00000182359.10	KBTBD3	2.546	1.846	2.22	3.482	3.269	3.213	3.562	1.966	1.985	2.4065	5.332	5.567	2.21	2.717	2.578	2.275	2.307	2.382	5.206	2.5195	2.811	2.3235	1.601	2.974	3.664	3.036	1.8895	2.9435	1.61	3.3415	3.403	1.588	1.302	1.903	0.8849	2.391	2.432	1.142	4.78	3.784	1.6205	5.176	2.8585	2.162	2.076	2.157	2.158	1.819	4.876	3.631	3.815	2.853	0.2882	0.173377
ENSG00000229186.3	ADAM1A	3.9205	3.155	3.142	3.852	4.461	3.646	5.357	2.3295	3.091	3.4845	28.495	27.5	5.228	4.927	2.676	3.125	5.278	2.7115	3.302	2.3165	4.449	5.5015	3.906	6.475	8.369	5.387	8.037	4.893	3.628	4.442	9.9	1.542	1.189	3.236	2.119	5.906	4.735	1.5055	9.806	10.57	2.92	7.848	7.4315	5.151	5.004	9.584	10.615	4.1865	7.789	9.924	9.518	5.419	0.5979	0.173339
ENSG00000196730.8	DAPK1	10.755	23.1	4.273	7.598	11.8	5.847	25.57	7.371	11.44	14.685	2.8285	5.108	16.6	18.84	8.15	8.339	21.83	8.138	3.891	3.849	7.5635	15.625	2.288	5.571	12.72	37.18	12.88	29.335	3.151	28.53	18.35	3.175	0.5492	13.11	11.95	33.82	16.01	0.88795	16.53	69.47	14.28	34.74	6.6515	5.618	6.438	14.4	26.105	16.5	13.31	16.66	16.2	4.422	4.101	0.173294
ENSG00000255970.1	RP11-43N5.1	0.11385	0.0494	0.036885	0.07434	0.108	0.145	0.1204	0.012245	0.01607	0.008411	0.025385	0.02543	0.022655	0.024	0.01173	0.01278	0.01467	0.007996	0.02915	0.0267	0.068125	0.017315	0.09773	0.0541	0.2029	0.06309	0.1647	0.06431	0.04488	0.05714	0.1926	0.1305	0.03101	0.01604	0.01266	0.08831	0.0727	0.37	1.4855	0.1428	0.0542	0.06874	0.095945	0.05444	0.06865	0.2517	0.113	0.1548	2.094	0.07616	0.1777	0.1097	0.01111	0.173283
ENSG00000236473.1	KRT43P	0	0	0	0	0	0	0	0	0	0	0	0	0	0	0	0	0	0	0	0	0	0	0	0	0	0	0	0	0.1422	0	0	0	0	0	0	0	0	0	0	0	0	0	0	0.2677	0.269	0	0	0	0	0	0	0.04353	0	0.173261
ENSG00000186806.5	VSIG10L	2.868	2.53	2.6035	4.918	3.966	3.437	4.789	1.728	2.634	1.8855	7.122	6.86	2.5915	3.004	2.167	3.497	2.411	1.4695	3.063	3.37	2.8355	1.7075	1.739	5.8735	4.591	3.396	2.371	5.1625	194.4	5.0035	2.718	1.33	0.4126	1.844	2.156	3.711	18.86	0.41075	4.0585	9.032	0.32865	1.634	5.3685	33.94	39.21	3.224	2.6995	1.31	7.707	2.208	5.642	60.11	0.7197	0.173259
ENSG00000271524.1	CTC-260E6.10	0.24115	0.3812	0.22535	0.364	0.4904	0.1654	0.337	0.2209	0.2246	0.3507	0.5702	0.6395	0.42715	0.3881	0.2677	0.3272	0.3543	0.30505	0.4744	0.31685	0.4731	2.103	0.4297	0.4478	0.5938	0.2245	0.4955	0.299	0.3802	0.32365	0.2585	0.2016	0.1899	0.4689	0	0.7328	0.2857	0	0.37765	0.4323	0.4298	0.4398	0.9925	0.3231	0.142	0.4114	1.3035	1.024	0.9823	9.88	0.5065	0.4666	0.1184	0.1732
ENSG00000254338.1	RP11-909N17.3	0.19775	0.1311	0.11135	0.1842	0.2096	0.26	0	0.12905	0	0	0	0	0.07452	0	0	0.3363	0	0	0.07038	0	0.1272	0.2669	0	0.6372	0.7208	0.1594	0.072775	0.31	0.4226	0.212	0.288	0.1613	0.1524	0.4464	0	0.4393	0.3022	1.529	0.3228	0	0	1.477	0.34425	0.3389	0.4212	0	1.521	0.31485	2.75	0.57155	0	3.406	0.725	0.173172
ENSG00000130511.11	SSBP4	44.735	44.96	26.1	46.68	49.38	31.35	41.5	51.41	56.6	76.605	57.825	58.02	65.405	62.47	45.61	41.74	92.48	64.445	17.11	17.605	43.895	39.225	47.68	80.095	101	43.15	30.35	45.955	20.5	43.715	112.9	18.69	11.84	21.64	10.43	52.21	22.33	14.93	56.97	69.49	14.74	127.6	56.26	21.45	21.81	32.4	69	23.945	54.07	51.29	86.53	48.98	21.54	0.173154
ENSG00000153993.9	SEMA3D	2.5725	2.875	1.2015	9.64	6.069	2.742	1.981	0.7538	0.7938	0.5105	0.2155	0.1503	0.36755	0.5205	0.5946	1.4	0.8404	0.20055	1.167	1.047	2.714	0.05332	0.513	1.258	1.963	0.9822	0.72575	1.281	0.2806	0.37175	1.787	0.6027	0.1458	0.6888	0.1278	3.426	0.5272	0.033675	3.584	1.409	0.05656	0.7074	3.459	1.034	1.373	1.973	22.015	0.78655	4.018	21.35	1.112	0.9287	0.01112	0.173154
ENSG00000228839.1	RP3-400N23.6	2.8145	0.9897	1.0495	2.472	1.778	2.525	2.772	0.95935	0.7808	0.6004	2.255	2.256	1.0355	0.9731	1.005	1.083	0.7661	0.74285	2.393	1.1155	2.4505	0.74185	0.2082	2.131	1.242	3.9	1.8495	2.5675	1.09	2.7245	1.31	0.4959	0.3348	0.8937	0.3104	3.37	3.127	0.80745	4.7625	1.014	0.28605	4.667	3.021	2.419	3.301	3.368	5.4135	1.211	11.39	3.8385	2.659	2.144	1.981	0.173149
ENSG00000250227.1	TRIM60P14	0	0	0.02243	0	0	0	0	0	0	0	0	0	0	0	0	0	0	0	0	0	0	0.042395	0	0	0	0	0	0	0	0	0	0	0	0	0	0	0	0	0	0	0	0.0269	0	0	0	0	0	0	0.112	0.03713	0	0	0	0.173135
ENSG00000205307.6	SAP25	18.53	21.54	8.9525	14.62	19.36	8.225	12.96	10.66	6.901	9.844	39.575	47.98	9.6245	7.083	10.98	11.14	10.8	9.486	22.57	12.05	17.57	17.99	2.329	24.035	43.02	15.55	15.22	14.09	13.14	12.795	36.11	6.438	4.603	20.64	10.09	57.27	17.3	3.853	68.075	61.81	6.251	48.6	39.415	15.42	14.2	40.11	147.95	11.49	92.25	57.575	27.8	25.16	94.86	0.173133
ENSG00000204913.5	LRRC3C	0.07121	0	0	0.06153	0.03745	0.07405	0	0.03597	0	0.02738	0	0	0.03451	0.0361	0.03573	0	0.03005	0.02965	0.03404	0	0.09185	0.04938	0	0.091255	0.2249	0.07232	0.0262	0.071765	0	0.06425	0.3844	0	0	0.02714	0.0423	0.08897	0.05141	0	0.099825	0.1346	0	0.0436	0.063095	0.1146	0.1741	0.04264	0.036745	0.056825	1.403	0.03804	0.1113	0.04969	0	0.173108
ENSG00000120094.6	HOXB1	0	0	0	0	0	0	0.09367	0	0	0	0	0	0	0	0	0	0	0	0	0	0.020375	0	0	0.10748	0.04879	0.07078	0.027115	0	0.4503	0	0.05093	0	0	0.1702	0	0.02852	0	0	0	0	0	0	0.0135	0.2137	0.2368	0.02833	0	0	0.8106	0	0	0.3062	0	0.173095
ENSG00000120162.9	MOB3B	8.7835	6.181	1.7285	7.506	7.845	9.095	7.528	4.2975	3.237	13.3	6.404	7.284	4.067	5.287	6.629	5.087	10.63	10.81	40.01	10.94	10.535	2.1555	0.7028	8.773	13.57	6.563	11.335	6.7825	4.237	5.234	14.47	1.148	0.5913	3.803	0.6463	8.942	5	3.356	12.64	36.11	2.4595	1.567	4.3525	8.421	8.899	13.06	9.024	6.053	5.786	9.9405	17.4	8.537	0.6442	0.173079
ENSG00000234237.2	AL162431.1	0	0	0	0	0	0	0	0	0	0	0.2589	0.2415	0	0	0	0	0	0	0	0	0	0	0	0.14465	0	0	0	0	0	0	0	0	0	0	0	0	0.2089	0	0.25035	0.1828	0	0	0	0	0	0	0	0	0	0.16615	0	0.2221	0	0.173079
ENSG00000146856.10	AGBL3	0.8037	0.4888	0.4474	0.6223	0.8202	0.7205	0.6883	0.32225	0.3913	0.40535	1.5785	1.394	0.51645	0.5372	0.3848	0.5364	0.5459	0.28245	0.512	0.30655	0.69315	2.0135	0.2787	0.81055	0.7941	0.4516	0.28445	0.7732	0.2651	0.57075	0.7098	0.251	0.1476	0.5657	0.3074	0.8981	0.3697	0.4226	1.245	1.149	0.4198	0.7683	0.74795	0.3024	0.3762	0.4067	0.7265	0.3402	9.836	0.7992	1.102	0.5547	0.0444	0.173047
ENSG00000259536.1	RP11-111A22.1	0.1459	0.1716	0.19265	0.1919	0.174	0.1422	0.1645	0.094125	0.1166	0.1247	0.3078	0.2541	0.12675	0.1527	0.1321	0.1477	0.1439	0.094385	0.1249	0.1134	0.168	0.69385	0.1272	0.17905	0.3002	0.2088	0.18025	0.18925	0.1298	0.17625	0.2672	0.116	0.09228	0.104	0.1056	0.2403	0.257	0.082885	0.2521	0.3478	0.1126	0.2534	0.2972	0.1606	0.1672	0.2715	0.4246	0.15995	3.442	0.34465	0.298	0.2085	0.1004	0.173042
ENSG00000269068.1	RP11-256I23.2	0.38275	0.5332	0.9018	0.5801	0.6068	0.3668	0.6911	0.41745	0.4788	0.4382	2.026	2.555	0.9447	0.6211	0.4192	0.6448	0.5611	0.32495	0.303	0.4143	0.56585	0	0.1682	1.0065	1.79	0.5605	0.1634	0.9076	0.1606	0.91225	1.371	0.6015	0.342	0.379	0.1626	0.371	0.3494	0.1458	1.168	8.91	0.71275	2.257	1.36	0.1779	0.191	0.1428	0.16685	0.24255	4.2	2.138	1.292	0.7308	0	0.173038
ENSG00000256673.1	RP11-599J14.2	5.0455	6.581	0.5773	0.7019	2.15	0.6257	3.763	1.5175	1.474	2.818	0.5861	0.7211	2.076	2.138	2.07	2.956	2.461	2.736	2.328	2.9625	7.1675	4.162	0.2454	3.7415	5.386	2.842	3.0165	3.0445	4.029	3.14	2.947	1.5	0.597	0.4671	0.2743	3.643	2.182	0.4616	12.765	3.512	0.48955	0.5439	4.589	7.027	8.428	5.129	5.186	1.7825	52.16	2.016	5.854	4.504	0.4053	0.172973
ENSG00000229081.1	RP11-432J24.6	0.1686	0.06907	0.07466	0.06468	0.06449	0.04649	0.1853	0.04138	0.08298	0.34485	0.3655	0.4054	0.18305	0.1442	0.05436	0.06697	0.6974	0.2937	0.06478	0.04554	0.14195	0	0.1754	0.47354	0.7098	0.234	0.1163	0.36135	0.0407	0.3489	0.9848	0.1039	0.1324	0.05094	0	0.2952	0.04076	0.08398	0.86915	0.3944	0.03578	0.5442	0.17955	0.07165	0.1293	0.1344	0.18555	0.057845	2.299	0.074265	0.7216	0.2349	0	0.172954
ENSG00000117400.10	MPL	0.4426	0.2468	0.12155	0.2506	0.2698	0.3229	0.401	0.19635	0.2174	0.1805	0.1255	0.1509	0.48325	0.3511	0.1484	0.1765	0.2153	0.16615	0.3529	0.2207	0.3732	0.04425	0.02371	0.2789	0.3989	0.2714	0.16715	0.3537	0.1596	0.3016	0.395	0.2073	0.1526	0.1147	0.04084	0.6482	0.1658	0.06923	0.57625	0.7326	0.12225	0.2882	0.2592	0.1821	0.2087	0.1307	0.2961	0.15135	1.424	0.479	0.4606	0.2177	0.1841	0.172942
ENSG00000267501.1	RP11-108P20.2	0	0	0	0	0	0	0	0	0.04715	0.030045	0.38105	0.3384	0.07208	0.0803	0	0.07044	0	0	0	0	0	0.377	0	0	0	0	0.077305	0	0.06526	0	0.08647	0	0	0.1117	0.03489	0.08341	0	0.24485	0	0	0	0	0.20295	0.06713	0	0.2131	0.3239	0	0.151	0	0	0	0	0.17293
ENSG00000232079.2	AL035610.1	2.8045	3.56	0.01212	1.193	0.8438	0.04505	0.178	0.0090985	0	0.01489	0	0	0	0	0.02452	0	0	0	0	0	2.2825	0	0	0.16925	0.1067	0.4001	0.1441	1.4135	0.7615	0.9462	3.121	0.3544	0.1562	2.95	0	0.01518	0.6435	0.5332	0.29635	0.03001	0.031825	0.01579	0.06327	0.09225	0.1185	0.08585	0	0.064215	0.2566	0.31875	0.1682	0.2517	0	0.17286
ENSG00000225230.1	AC008937.3	0.1156	0.09804	0.080325	0	0	0	0.07222	0	0	0.02488	0	0	0	0	0	0.04563	0	0	0.06494	0.038995	0.11695	0.22855	0.193	0.039195	0	0	0.1193	0	0.06689	0	0	0.01674	0.03397	0.03694	0.07967	0.07653	0.1074	0	0.052235	0.1069	0.085155	0.07237	0.072445	0	0	0.1182	0.05903	0.0588	1.551	0.14885	0.0617	0.04993	0	0.172797
ENSG00000273210.1	AP001437.1	1.347	0.9348	1.5225	2.657	2.368	1.871	1.611	1.414	1.682	1.25	2.7845	2.6	1.412	1.518	1.458	1.759	1.395	1.3065	1.681	1.4615	1.0735	2.2365	1.166	1.4456	1.12	1.311	0.80455	1.409	0.9525	1.664	2.011	0.7224	0.6466	1.026	0.3009	1.496	0.9043	0.8913	2.066	1.436	0.282	2.83	2.3815	0.5623	0.7089	1.266	2.724	0.8202	3.946	3.3735	1.72	1.219	0.6793	0.172792
ENSG00000135477.7	KRT121P	0.023505	0.0655	0.14185	0.6866	0.3603	0.09633	0.4791	0.0834	0.068	0	0	0	0.047985	0.05758	0.009296	0.01693	0.03347	0	0.0311	0.030095	0.3237	0.081655	0.09483	0.084975	0.1036	0.1063	0.02025	0.02586	0.1194	0.02572	0.2349	0	0	0.1398	0.01674	0.2649	0.6035	0	0.026555	0.01544	0.57745	0.04411	0.2925	0.1196	0.1362	0	0	0.046745	0.2593	0.7318	0	0.04637	0	0.172778
ENSG00000268623.2	CTB-52I2.3	0	0	0	0	0.07743	0.06317	0	0	0	0	0	0	0.0507	0	0	0	0.07473	0.014135	0	0	0	0	0	0.037365	0.1663	0	0	0	0	0	0.1456	0	0	0	0	0	0.06284	0	0.049765	0	0	0.0634	0	0	0	0.1021	0.1606	0	0.1244	0	0	0	0	0.172754
ENSG00000164743.4	C8orf48	1.766	1.178	0.3173	3.554	4.126	1.783	0.5833	0.77725	0.7808	1.6125	0.2623	0.4082	0.8674	0.9607	0.735	0.6996	2.199	1.1745	0.5043	0.6429	1.3605	0	5.16	0.8194	1.369	0.8824	0.50875	1.303	0.771	1.3865	1.249	0.8592	0.5678	0.7917	0.3106	1.204	0.5828	0.071515	1.395	0.9252	0.2865	0.8797	0.3767	0.8945	1.027	0.4199	0.39095	0.75055	14.28	3.267	1.009	0.6971	0	0.172725
ENSG00000160392.9	C19orf47	7.041	5.727	4.8765	13.42	11.22	11.91	10.25	5.063	5.267	4.085	7.0475	6.339	5.387	5.877	5.588	6.029	4.142	4.293	9.899	6.1095	8.876	10.205	7.096	11.18	10.83	8.259	5.6065	7.8155	8.306	7.73	8.258	18.79	20.95	3.972	3.052	8.03	8.209	44.29	8.152	8.349	2.084	8.628	10.215	10.34	11.4	5.654	7.8125	4.4125	30.83	9.14	10.74	9.939	4.374	0.172705
ENSG00000141401.7	IMPA2	21.535	14.14	10.595	9.229	9.927	10.34	89.62	2.909	2.689	4.054	0.53685	0.7648	3.2925	2.888	1.984	1.719	3.104	3.662	1.495	1.6955	16.375	9.568	11.57	31.645	18.88	20.06	37.685	44.43	114.3	48.005	21.88	6.402	12.09	75.35	20.42	31.86	19.02	102.95	14.145	15.69	114.95	16.48	16.805	150	140.9	21.55	21.765	34.735	6.064	25.385	19.87	57.41	33.47	0.172682
ENSG00000255993.1	PSMC1P9	0.02845	0	0.024195	0.02325	0.006559	0.03853	0.0376	0	0	0	0	0	0.0187	0.01707	0	0	0	0	0	0	0.07568	0.031505	0.03068	0	0	0.02538	0	0.02412	0.06242	0.02669	0.04793	0	0.01502	0.05577	0.08964	0.01116	0.02522	0.05643	0.03261	0	0	0	0.0273	0.246	0.2281	0.02814	0	0.23675	0.2597	0.027685	0	0.04267	0	0.172581
ENSG00000248848.1	PPBPP2	0	0	0	0	0	0	0	0	0	0	0	0	0	0	0	0	0.04035	0	0	0	0	0	0.07081	0	0	0	0	0	0	0	0	0	0	0	0.01779	0	0	0	0	0	0	0	0	0	0	0	0	0	0.09595	0	0	0	0	0.172573
ENSG00000267747.1	RP11-392O1.4	0.19795	0.1293	0	0.3699	0.2138	0.34	0.2243	0.20645	0.1811	0.33775	0.70765	0.941	0.3825	0.2943	0.2507	0.2082	0.4744	0.23535	0.3139	0.1395	0.2937	0	0.07979	0.5202	0.5358	0.1854	0.11975	0.248	0	0.16155	0.9157	0.05416	0.02062	0.1251	0	0.1712	0.1373	0	0.79055	0.5796	0	0.2765	0.33805	0.2797	0.3199	0.1347	0.1125	0.04865	0.8054	0.1755	0.6232	0.4062	0	0.172564
ENSG00000259364.1	RP11-64K12.9	0	0	0.083515	0	0	0	0	0	0	0	0.10195	0.1035	0	0.0432	0	0	0	0	0	0	0	0.09671	0.05583	0	0.1716	0	0.04826	0	0	0	0.2156	0	0	0.03322	0	0.08914	0.0786	0	0	0.1887	0.046805	0.08282	0.19155	0	0	0.09152	0.1307	0	1.209	0.42195	0.08166	0	0	0.172551
ENSG00000120215.5	MLANA	0.20495	0.1621	0.209	0.1484	0.1589	0.132	0.1464	0.049705	0.03542	0.039535	0.1981	0.2872	0.05011	0.03716	0.03985	0.05641	0.0501	0.042525	0.1821	0.04951	0.1912	0.55985	0.2167	0.1777	0.1137	0.1759	0.1874	0.1708	0.2217	0.1806	0.2407	0.08922	0.05851	0.1365	0.1139	0.2452	0.4228	0.09642	0.233	0.2113	0.09568	0.2439	0.197	9.85	9.758	0.2606	0.26175	0.18475	0.4522	0.2707	0.2474	0.2308	0.09594	0.172544
ENSG00000123407.3	HOXC12	0.90125	0	0	0	0	1.207	0	0	0	0	0	0	0	0	0	0	0	0	0	0	0	0	0.3245	0.05606	0.06539	0	0	0	0	0	0	0	0	0	0	0	0	0.033825	0.06527	0	0	0	0	1.621	3.578	0	0	0	0.2746	0	0	0	0	0.172505
ENSG00000261838.1	RP11-303E16.6	0	0	0	0	0	0	0.1129	0	0	0.016305	0	0.08422	0.050865	0	0	0	0	0	0	0	0	0.05406	0	0	0.1202	0	0	0	0	0	0.1269	0	0	0	0	0	0	0	0.09181	0.0824	0	0.172	0.08046	0	0	0	0	0	0.4305	0.37145	0	0	0	0.172455
ENSG00000233966.1	UBE2SP1	0.4155	0.5355	0.4768	0.6636	0.5604	0.484	0.5246	0.4818	0.4721	0.43055	0.8374	0.9013	0.61495	0.671	0.5354	0.6477	0.4913	0.3918	0.7575	0.42625	0.5427	2.547	1.135	0.98115	1.048	0.5772	0.46025	0.5238	0.8349	0.5068	0.8532	0.3857	0.2446	0.3237	0.1317	0.6317	0.4678	0.1592	0.86825	1.4	0.11695	1.124	0.70305	0.522	0.4051	0.4497	0.67795	0.3462	13.55	0.78005	0.8685	0.8998	0.3965	0.172434
ENSG00000188987.2	HIST1H4D	0	0.09843	0.22885	0.1595	0.09801	0	0	0	0	0.066695	0.08432	0	0	0	0	0.08434	0.08636	0	0.1195	0	0	0.93735	0.1157	0.0645	0.1925	0.07098	0.1304	0	0.5435	0	0.3111	0.0569	0.07458	0.1318	0.09931	0.426	0	0	0	0.1782	0	0.5283	0.77265	0.1097	0	0.113	0.6793	0.089945	0.7598	0.3562	0	0.3722	1.739	0.17233
ENSG00000160404.13	TOR2A	6.597	6.356	8.558	5.352	6.902	3.515	7.172	3.7775	4.791	4.251	21.245	23.43	7.3425	6.449	3.817	4.821	5.023	3.65	4.299	3.544	6.844	7.1315	5.919	7.069	9.632	6.267	10.28	6.867	8.884	6.321	9.719	2.372	1.858	5.679	4.792	11.12	7.247	1.463	7.669	10.62	4.679	13.22	9.888	8.344	8.052	12.32	22.725	8.413	28.13	12.34	9.473	8.031	12.6	0.172282
ENSG00000196372.8	ASB13	23.08	15.63	35.735	25.92	28.77	24.36	33.88	10.415	13.95	11.005	42.935	40.98	23.145	23.95	9.826	13.57	11.58	10.1	14.37	11.92	31.21	1.4615	16.47	23.395	29.52	18.28	26.215	24.95	18.21	20.36	33.68	9.336	6.458	28.91	35.62	17.45	17.4	10.835	26.065	29.89	10.085	21.6	23.785	20.17	23.72	38.49	24.165	13.235	10.09	17.46	24.16	20.78	2.793	0.172258
ENSG00000266701.1	AC005702.4	0	0	0.4377	0.4523	0.5504	0	0	0	0	0	0.89905	0.9234	0.307	0	0	0.2956	0.3162	0.277	0.6948	0	0	0	0.4809	0	0	0.4596	0	0.4068	0	0	0.4091	0	0	0.2396	0	0	0.4106	0	0.6503	0.56	0	0.5978	0.546	0.4095	0.4195	0	0.55895	0	0.6098	0.47735	0.6397	0.5395	0	0.17221
ENSG00000229874.2	RP11-312O7.2	2.9925	2.746	1.7835	2.314	1.987	1.83	2.074	0.6219	0.7026	0.8228	15.305	13.35	0.85185	0.9499	1.037	0.9508	0.7481	0.42415	3.432	0.86265	2.336	0.6941	3.584	3.161	2.552	1.399	0.8712	1.49	1.226	1.48	2.373	0.7506	0.3152	0.7216	0.169	2.86	1.145	0.33345	5.457	2.626	0.2239	0.9416	1.0455	4.324	4.598	1.06	1.7075	0.6542	1.137	1.4925	2.46	2.385	0.8333	0.172207
ENSG00000121057.8	AKAP1	45.12	36.82	17.625	103.6	70.26	125	100.8	17.32	18.75	23.9	49.87	49.75	24.45	23.88	14.23	15.63	23.81	17.77	15.93	16.1	55.46	24.76	16.19	44.38	39.02	110.1	83.245	106.3	33.81	95.995	58.98	46.1	46.23	19.55	28.85	31.64	30.92	73.395	33.115	32.97	12.33	28.23	57.73	35.98	37.81	59.08	17.12	52.635	194.4	68.75	45.99	40.52	2.207	0.172187
ENSG00000214321.3	CBX1P4	0	0	0.1114	0	0	0	0	0	0	0	0.12945	0.1471	0	0	0	0	0	0	0	0	0.10805	0	0	0	0.2653	0	0	0.07624	0	0.060055	0	0	0	0.05762	0	0.08683	0.08775	0	0.08598	0.2947	0.074025	0.2172	0.1994	0	0	0	0.088385	0.080475	0.1144	0	0.1347	0	0	0.172183
ENSG00000159556.5	ISL2	0	1.029	0.021685	0.03803	0.03505	0	0.1255	0.037935	0.01675	0.01194	0.007415	0.01757	0.03683	0.03318	0.08137	0.07231	0	0.027775	0.1909	0.04872	0.02814	3.168	0.791	0.173465	0.1895	3.541	1.8765	4.473	0.7581	3.854	0.04497	0	0	0	0.03157	0.309	1.598	0	0.06497	0	0.046065	5.465	3.7235	0.3605	0.0254	1.604	1.0775	1.476	2.366	0.053205	0	6.002	0.846	0.172183
ENSG00000236471.1	AF127577.12	0.1355	0	0.088555	0	0	0	0	0	0	0	0.16665	0.1368	0	0	0	0.0711	0	0	0	0	0.12375	0	0	0.1062	0	0	0.05121	0	0	0	0.4235	0	0	0.1171	0	0	0	0	0.083125	0.09023	0	0.1486	0.09194	0	0	0.06929	0.09376	0	0.5354	0.091405	0.08747	0	0	0.172178
ENSG00000201581.1	RN7SKP78	0.1014	0.1953	0	0.1328	0	0	0	0	0	0	0	0	0	0	0	0	0	0	0	0	0	0	0	0	0	0	0	0	0	0	0.5939	0	0	0	0	0.2816	0	0.077075	0.1404	0.13	0	0.156	0	0.09113	0	0.07348	0.29545	0	0.1577	0	0	0	0.455	0.17215
ENSG00000233844.1	KCNQ5-IT1	0	0	0	0	0	0	0	0	0	0.0581	0	0	0	0.04493	0	0	0.05489	0.04945	0	0	0	1.4195	0	0	0	0	0	0	0	0	0	0	0	0	0	0	0	0.03903	0	0	0	0	0	0	0	0	0.06631	0	4.234	0.1032	0	0	0	0.172127
ENSG00000217026.3	RPL10P1	0.3475	0.2853	0.09455	0.2237	0.2403	0.2904	0.1559	0.043395	0	0.030585	0.017565	0.04329	0.043555	0	0.04355	0.05263	0.04539	0.037245	0.05426	0.05248	0.32735	0.27105	0.3744	0.1766	0.3112	0.2029	0.27995	0.25715	0.1483	0.2207	0.4888	0.1112	0.07554	0.08131	0.07006	0.2265	0.1506	0.17195	0.2955	0.5708	0.18745	0.1394	0.2719	0.2451	0.2784	0.208	6.285	0.14855	0.2714	0.2247	0.3824	0.2323	0.1389	0.172066
ENSG00000232777.1	MRPL51P2	0	0	0	0	0	0	0	0	0	0	0.144	0.1494	0	0	0	0	0	0	0	0	0	0.16405	0	0	0	0	0	0	0	0	0	0	0	0	0	0	0	0	0	0	0	0.1142	0	0	0	0	0	0	0.1208	0	0	0	0	0.172044
ENSG00000251448.1	RP11-71E19.2	0.67505	0.2079	0	0.7232	0.2441	0.8583	0.3687	0.1298	0.1431	0.13095	0	0	0.1328	0.101	0.1158	0.06935	0.125	0.1245	0	0.09636	0.37655	0	0	0.38255	0	0.2889	0.11125	0.4397	0	0.42725	0.4036	0.2416	0.138	0.5005	0.1166	0	0	0.31055	1.609	0.9534	0.1016	0	0	0	0.1664	0	0	0.1147	0	0	0.218	0	0	0.172039
ENSG00000110011.9	DNAJC4	61.925	51.31	89.195	54.04	58.36	50.58	79.51	34.96	36.84	38.51	66.225	67.82	45.6	45.89	35.24	37.29	39.13	35.25	50.84	38.8	61.35	78.395	40.04	73.795	108.3	77.27	68.695	67.28	51.64	66.85	76.1	51.05	44.85	64.57	43.54	66.61	78.96	39.585	69.325	106.2	55.795	96.85	97.125	77.32	75.32	77.26	110.85	69.5	508.9	106.55	83.52	69.38	87.62	0.171987
ENSG00000206559.3	ZCWPW2	1.212	0.9166	0.71655	1.84	1.652	2.568	1.372	0.53365	0.5442	0.58905	0.67425	0.5604	0.49025	0.6209	0.5015	0.678	0.6376	0.4689	0.8471	0.64055	1.2685	0.2528	0.7786	1.6095	1.828	1.883	0.69765	1.5665	0.3975	1.439	1.194	1.127	0.546	0.5152	0.1881	0.8409	0.9896	1.671	2.3545	1.999	0.57515	1.732	1.141	0.7179	0.6892	0.3523	0.4061	0.64865	10.29	1.603	1.467	1.107	0.03591	0.171986
ENSG00000257228.1	RP11-413B19.2	0	0	0	0	0	0	0	0	0	0	0	0	0	0	0	0	0	0	0	0	0	0	0	0.01908	0.04681	0.04515	0	0.027725	0	0	0	0	0	0	0	0	0	0	0.11535	0	0	0	0	0	0	0	0	0	0	0	0	0	0	0.171926
ENSG00000125533.4	BHLHE23	0	0	0	0	0	0	0.04743	0	0	0	0	0	0	0	0	0	0	0	0	0	0	0.16	0	0	0	0	0	0	0	0	0	0.0393	0	0	0	0	0	0	0	0	0	0	0	0	0	0	0	0	0.487	0	0	0	0	0.17188
ENSG00000237331.1	XIAP-AS1	0	0	0	0	0	0	0	0	0	0	0	0	0	0	0	0	0	0	0	0	0	0	0	0	0	0	0	0	0	0	0.1184	0	0	0	0	0	0	0	0	0	0	0	0	0	0	0.06785	0.07247	0	0	0	0	0	0	0.171844
ENSG00000170871.7	KIAA0232	14.37	11.84	15.105	20.32	19.17	22.17	23.08	13.685	16.2	14.705	36.32	28.98	18.09	22.96	16.18	18.27	14.67	13.545	23.57	17.47	13.685	13.815	16.1	20.81	20.39	18.92	16.42	22.42	22.31	23.105	26.86	15.54	14.77	8.19	7.455	16.42	13.93	23.565	27.365	19.8	4.7415	19.76	18.675	10.5	11.26	17.09	16.21	12.135	20.09	18.185	23.88	18.28	11.89	0.171841
ENSG00000215005.2	HSPD1P7	0	0	0.02164	0	0	0	0	0	0	0	0	0	0	0	0	0	0	0	0	0	0	0.018865	0.04594	0	0	0	0	0	0	0	0	0	0	0	0	0	0	0	0	0	0	0	0	0	0	0	0	0	0.1697	0	0	0	0	0.171824
ENSG00000238055.1	RP1-128O3.6	0	0	0.03025	0	0	0	0.1222	0	0	0	0	0	0	0	0	0	0	0	0	0	0	0.371	0.1243	0	0	0	0	0	0.1423	0	0.1572	0	0	0.07715	0.1037	0	0	0	0	0	0	0.2633	0	0.1135	0	0	0.1273	0	1.771	0.17085	0	0	0	0.171823
ENSG00000101004.10	NINL	5.868	6.644	13.625	18.82	4.929	4.256	7.805	4.664	5.368	6.652	36.49	33.79	5.2315	5.022	4.463	9.281	9.273	4.7525	8.317	6.4565	7.489	0.309	6.693	15.555	22	17.97	6.477	6.733	8.831	6.2845	9.87	3.902	2.328	17.15	5.919	9.114	6.516	0.7317	7.9355	42.01	3.556	19.2	18.665	4.136	3.785	4.92	8.8615	7.468	18.62	22.955	20.42	17.88	0.1428	0.171822
ENSG00000198089.10	SFI1	8.794	6.746	10.185	10.76	9.336	9.522	12.87	4.1505	5.114	7.263	74.63	73.84	8.603	8.023	4.222	7.965	8.744	6.0915	7.182	4.6845	11.175	33.56	5.458	12.335	20.47	11.27	10.875	8.646	7.1	8.2345	10.87	3.005	1.58	8.123	2.869	14.03	9.683	1.1515	14.445	15.26	4.3135	25.69	15.08	11.94	12.69	19.79	24.415	7.901	29.14	18.71	13.32	12.05	8.332	0.171733
ENSG00000174915.7	PTDSS2	19.01	20.01	25.015	22.67	23.64	19.32	21.68	14.895	17.41	16.555	45.965	49.98	23.655	21.22	17.23	20.47	18.76	16.545	26.98	18.045	19.53	11.56	25.47	30.04	31.23	25.33	16.17	22.83	13.72	22.515	25.87	16.53	12.9	19.95	7.507	22.78	14.55	10.91	31.145	40.97	10.56	24.79	30.13	15.59	17.06	14.18	18.865	16.71	106.2	32.43	35.28	21.48	4.895	0.171725
ENSG00000142233.7	NTN5	0.78315	0.5315	0.6134	0.9423	0.7919	0.5179	1.182	1.1125	1.099	1.631	3.556	3.816	1.516	1.281	1.076	0.988	1.888	1.545	1.378	0.9083	2.032	0.09671	0.3245	2.653	4.412	1.108	0.63555	0.93475	0.7045	0.814	5.658	0.3239	0.1591	0.709	0.2888	0.9129	1.237	0.1028	2.257	5.851	0.2521	8.554	3.927	1.988	1.954	1.021	1.586	0.36135	1.68	3.459	3.557	1.817	0.2466	0.171686
ENSG00000263946.1	RP11-434D2.11	0.051785	0.05353	0	0	0	0	0.6784	0	0	0	0	0	0	0	0	0	0	0	0	0	0	0	0	0	0	0	0	0	5.905	0	0	0	0	0.2085	0.28	0.6039	0.04605	0	0	0	0	0	0.3679	1.971	1.419	0	0	0.10465	6.382	0.44125	0	3.109	0	0.171676
ENSG00000236180.2	RP11-163G10.4	0	0	0	0	0	0	0	0	0	0	0	0	0	0	0	0	0	0	0	0	0	0	0	0.06205	0	0	0	0	0	0	0.1261	0	0	0	0	0	0	0	0.09477	0.1267	0	0.1435	0	0	0	0	0	0	0.3631	0.12415	0	0	0	0.171654
ENSG00000151376.12	ME3	26.365	23.31	25.36	18.82	22.04	23.28	22.57	9.0265	13.89	20.025	29.76	31.11	23.575	23.77	9.261	14.05	21.57	16.505	7.222	10.845	29.895	0.23505	10.15	34.33	34.08	20.74	19.96	16.58	4.477	14.75	22.32	11.56	12.3	16.08	3.592	18.49	15.67	7.9195	22.78	49.59	8.282	38.09	34.16	5.347	5.796	11.26	14.72	21.49	22.37	23.675	38.18	24.32	0.5621	0.171653
ENSG00000111704.6	NANOG	0.02691	0.01368	0.066135	0.02197	0.01296	0.01661	0.02384	0	0	0.02335	0.037305	0.03888	0	0	0	0.009431	0.04122	0.01607	0.01379	0	0.0249	0	0.01953	0.034395	0.07741	0.01999	0.01999	0.0219	0	0.02232	0.02218	0	0	0.01789	0.01382	0.02349	0.02734	0	0.078265	0.05233	0.018715	0.04952	0.04525	0.03401	0.03409	0.01615	0.034485	0.0189	0.3531	0.048015	0.06764	0.03569	0	0.171595
ENSG00000061656.5	SPAG4	1.6265	3.796	4.826	3.36	2.648	1.737	8.29	0.90605	1.938	1.036	0.83625	0.9917	3.306	2.974	1.176	3.546	0.9536	0.93855	1.326	1.6725	3.221	12.545	7.466	6.238	9.587	3.296	5.823	2.631	2.209	2.5695	9.621	2.146	1.302	3.821	1.771	5.316	8.253	0.33465	2.3005	12.26	22.55	14.77	6.25	0.8832	0.775	7.278	14.31	5.3735	75.75	3.113	4.901	3.796	0.8293	0.171587
ENSG00000272908.1	RP11-121A8.1	0.33675	0.2985	0.1622	0.2094	0.2736	0.1108	0.1428	0.16205	0.06768	0.04871	0	0	0.06549	0.07811	0.2705	0.08709	0.02875	0.026875	0.2841	0.083885	0.1822	0.48685	0.4385	0.1414	0.303	0.1449	0.18565	0.19625	0.08706	0.19935	0.2158	0.06176	0.04203	0.07183	0.1143	0.8812	0.1296	0.021225	0.2407	0.1217	0.04415	0.1668	0.6325	0.04473	0.04836	0.3764	2.038	0.15575	0.3691	0.1626	0.1055	0.2292	1.463	0.171565
ENSG00000207568.1	MIR203	0	0	0	0	0	0	0	0	0	0	0	0	0	0	0	0	0	0	0	0	0	0	0	0	0	0	0	0	0.6073	0	0	0	0	0	0	0	0	0	0	0	0	0	0	1.342	1.628	0	0	0	0	0	0	0.3457	0	0.171519
ENSG00000267551.3	AC005264.2	0.08734	0.08093	0.25495	0.06069	0.05406	0.02747	0.1635	0.02359	0.02867	0.02227	0.02988	0.02765	0.047085	0.03355	0.02724	0.04633	0.02186	0.02841	0.05278	0.033825	0.07057	0.22085	0.05428	0.081145	0.05617	0.01647	0.03269	0.01886	0.2229	0.02242	0.03108	0.02701	0.02272	0.1964	0.02245	2.748	0.05269	0	0.031255	0.03021	0.019095	0.1028	0.11365	0.1626	0.1132	0.05822	0.207	0.0432	0.2863	0.3531	0.03982	0.1074	0.428	0.17147
ENSG00000259225.2	RP11-1008C21.1	0.14035	0.05647	0.059385	0.1404	0.1333	0.04514	0.03255	0.054865	0.04701	0.094325	0.014105	0.01628	0.04926	0.04983	0.05576	0.1041	0.1076	0.0557	0.1153	0.06473	0.04927	0.016125	0	0.00993	0.08186	0	0	0	0	0	0.6491	0.01622	0	0.02667	0	1.391	0.04563	0	0.04844	0.06678	0	0.03759	0.045535	0.3325	0.1926	0.01431	0.1026	0	1.642	0.06933	0.04168	0.03385	0.01887	0.17146
ENSG00000237356.1	AL163953.3	0.314	0.2126	0.1973	0.1658	0.1501	0.1372	0.3034	0.1022	0.05572	0.046165	0.04757	0.06069	0.086665	0.09037	0.1198	0.09147	0.03595	0.052285	0.4309	0.192	0.247	0.32635	0.1372	0.088435	0.1737	0.08205	0.1287	0.11215	0.08137	0.092515	0.1855	0.04609	0.02482	0.07476	0.01379	0.2924	0.08493	0.0178	0.2957	0.2203	0.03236	0.2905	0.1352	0.141	0.1348	0.1077	0.092595	0.0727	2.592	0.20685	0.2016	0.2679	0.02443	0.171448
ENSG00000229320.3	KRT8P12	5.2045	4.713	3.271	5.059	6.262	4.471	6.474	3.653	3.651	3.392	2.3395	2.462	3.6805	3.505	3.666	3.598	4.24	3.2065	5.69	4.2625	4.7625	6.178	5.302	4.837	6.601	5.507	4.184	4.0475	3.33	4.682	4.654	4.801	4.614	4.214	2.768	5.649	3.679	5.503	5.746	5.622	1.4565	4.27	6.796	2.659	2.785	3.857	13.365	2.7295	42.82	10.175	6.94	4.842	3.016	0.171398
ENSG00000132465.6	IGJ	3.715	11.58	1.0395	6.833	9.488	1.128	4.326	0.22655	0.2103	0.2282	0.28105	0.3855	0.2864	0.2938	0.2769	0.3191	0.1774	0.2093	0.5263	0.26405	15.85	640.05	1.689	17.48	24	1.821	999.45	1.1425	39.67	1.009	49.11	0.825	0.5204	4.23	7.716	158.1	1538	0.4585	2.8625	2.52	2.405	2.037	9.724	2.569	1.215	706.7	630.85	140.5	0.7739	5.278	3.077	8.904	20.23	0.171383
ENSG00000134215.11	VAV3	2.31	2.445	1.071	0.9985	1.528	0.6741	9.37	1.071	1.657	0.83145	3.464	4.049	1.743	1.833	0.6982	1.427	2.055	1.293	0.5507	2.4325	11.735	0.060985	0.1587	3.0485	4.859	1.683	14.53	0.91315	34.86	0.9987	2.107	0.9312	0.4345	19.52	0.4455	5.46	3.545	0.2373	1.061	0.518	3.8075	2.01	4.627	47.08	39.32	9.374	13.32	4.9205	5.141	6.8895	1.823	20.39	7.774	0.171368
ENSG00000234725.1	RP11-157L3.1	0	0	0	0	0	0	0	0	0	0	0	0	0	0	0	0	0	0	0	0	0	0	0	0	0	0.06597	0	0	0	0	0.1865	0	0	0	0	0	0	0	0	0	0	0	0	0	0	0	0	0	0	0	0	0	0	0.171366
ENSG00000188021.7	UBQLN2	30.57	25.8	30.53	42.18	36.12	42.63	45.22	31.615	38.62	41.09	91.24	57.12	33.235	63.13	29.99	42.04	50.84	30.62	34.65	27.5	28.695	40.55	48.42	32.775	45.57	37.21	24.445	34.51	35.3	35.055	45.04	15.99	15.28	14.02	14.76	31.49	27.93	27.08	37.38	41.22	7.7345	40.75	30.715	25.66	28.52	23.78	27.785	16.74	9.627	40.44	41.19	28.62	18.17	0.171305
ENSG00000117682.12	DHDDS	34.615	23.34	16.175	21.13	19.7	19.97	19.48	7.0525	9.899	9.326	93.85	96.05	15.065	14.35	7.623	10.48	10.95	7.774	7.892	10.07	23.15	19.69	27.04	20.245	19.94	15.5	22.87	16.61	21.77	16.57	17.93	7.97	6.591	11.42	7.514	17.63	18.37	5.665	17.085	15.63	7.516	24.15	16.635	22.47	25.37	18.61	15.52	14.81	18.05	19.64	19.37	18.04	5.257	0.171253
ENSG00000129194.3	SOX15	2.606	2.127	0.85325	7.187	2.708	2.777	16.57	10.26	12.71	8.7195	32.135	29.79	13.27	14.26	7.562	12.29	11.58	7.144	5.941	7.1685	4.1625	1.2465	1.467	21.035	15.61	14.8	4.8945	12.405	99.52	10.83	12.62	4.759	1.272	1.452	0.8131	2.257	6.71	1.1255	10.535	22.24	0.532	10.78	14.615	60.21	51.37	2.632	1.779	1.985	4.369	4.1465	15.58	47.26	0.4287	0.171245
ENSG00000086548.8	CEACAM6	0.11255	0.14	0.070755	0.1027	0.1074	0.07988	0.2845	0.03876	0.04364	0.0727	0.06387	0.08053	0.06211	0.06317	0.03723	0.0433	0.18	0.048025	0.04233	0.04959	0.405	0.068485	0.1544	0.35455	0.3952	0.4711	31.185	0.1259	265.7	0.14055	1.148	0.07323	0.06428	0.05942	0.1662	276.5	217.6	0.06049	0.0878	0.1215	2.327	0.2027	1.044	6.264	8.39	12.53	1.3875	0.4735	0.3305	0.21545	0.1999	94.09	6.138	0.171196
ENSG00000073605.14	GSDMB	24.05	28.04	2.2755	14.71	14.54	10.11	26.23	6.4045	8.613	11.28	55.12	55.87	14.97	13.05	7.173	6.598	11.85	8.958	6.926	4.7445	25.96	26.935	12.38	13.575	18.04	17.61	53.535	12.8	9.704	11.245	13.32	4.433	3.329	7.157	49.29	25.14	13.49	2.0235	18.34	21.5	8.024	14.05	29.98	20.68	18.46	86.94	35.38	22.845	16.9	33.705	17.65	18.51	12.53	0.171162
ENSG00000236501.1	AC079305.11	0	0.1189	0	0	0	0	0	0.1643	0.2405	0.15885	0.544	0.486	0.23795	0.2929	0.09512	0.2346	0.2095	0.11995	0.1039	0.1761	0.1036	0	0	0.81605	1.218	0	0	0	0	0	0.4255	0	0	0	0	0	0	0	0.1182	0.1375	0	0	0.2816	0	0	0	0	0	0.6753	0	1.512	0.4217	0	0.171123
ENSG00000109255.7	NMU	0.05923	0.08554	0.081275	0.102	0.09987	0.07876	0.2581	0.12505	0.7735	0.13685	0.07234	0.1075	1.002	1.317	0.1832	1.152	0.1803	0.069485	0.3111	0.2504	0.07729	0.05941	0.1288	0.103575	0.3093	0.3576	0.7108	0.06533	102.4	0.03884	0.05257	0.05776	0.02735	0.1074	0	0.5357	0.5932	0	0.14265	0.09762	0.03228	2.25	0.11245	30.27	34.87	0.7501	0.1073	0.335	3.783	0.33555	0.04089	39.76	0.09529	0.170981
ENSG00000124939.4	SCGB2A1	0	0	0	0	0	0	0	0	0	0	0	0	0	0	0.1079	0.6099	0	0	0	0	6.3455	0	0	0.30855	3.288	0	2.7385	0	0.3299	0	28.32	0	0	0.9167	0	0.6512	19.84	0	0	0	3.5235	6.035	4.4515	3.405	6.06	0.6909	0	6.394	0	2.526	0.2475	0	0	0.170965
ENSG00000226548.1	AC016722.3	0.059835	0	0.047965	0.08356	0	0	0	0	0.1028	0.1055	0.44875	0.4033	0.12935	0.1428	0.03279	0.08048	0.1623	0.1023	0	0	0.05352	0	0.6403	0.090005	0.07684	0	0	0	0	0	0.1628	0	0	0.04015	0	0.0507	0	0	0.07184	0.08877	0	0.07248	0	0	0	0	0.061265	0	0	0	0.0681	0	0	0.170921
ENSG00000250069.1	CTB-131B5.2	0.13125	0.2011	0.044315	0.1217	0.1041	0.08065	0.08287	0.013875	0.01373	0.02179	0.22245	0.2744	0.031515	0.02298	0.01107	0.02207	0.01714	0.016105	0.02914	0.0094855	0.1457	0.037095	0	0.06816	0.09937	0.058	0.068935	0.080275	0.03228	0.05679	0.1588	0.07844	0.01718	0.07653	0.03704	0.2535	0.08323	0.054585	0.16285	0.1918	0.04093	0.1422	0.1062	0.1342	0.09697	0.0655	0.096955	0.2684	0.7659	0.1574	0.1541	0.1142	0.251	0.170915
ENSG00000252410.1	RNU5B-3P	0.9926	0.1992	0	0	0	0	0	0	0	0	0	0	0	0	0	0	0	0	0	0	0.29595	0	0	0	0.5244	0	0	0	0	0	0	0	0	0.1687	0	0	0	0	0.5179	0	0	0	0	0	0	0	1.5015	0	0.7278	0	0	0	0	0.170903
ENSG00000047936.6	ROS1	0.01014	0.009904	0	0.004605	0	0.005106	0.005301	0.005356	0.1092	0	0.0080055	0.00804	0.79575	0.8378	0.00673	0.008769	0	0	0	0	0.0044625	0.013875	2.49	0.00671	0.01881	0	0.10415	0	0	0	0.02513	0.01205	0.008856	0.07709	0.0132	17	0.01305	0.025005	0.014555	0	0.01192	0.05734	0.011725	0.1027	0.0216	0.07242	0	0.040155	0.9247	0	0	0	0	0.170899
ENSG00000224017.1	AC005022.1	0.029195	0	0.2667	2.419	1.297	0.5209	0.04018	0	0	0	0	0	0	0	0	0	0.01573	0	0	0	0.05291	0	0.3663	0.039845	0	0	0	0.06691	0	0.073735	0.05245	0	0	0.06656	0.03136	0	0.04185	0	0.083355	0.3307	0	0	0.050945	0.2728	0.3025	0	0	0	0.7575	0	0.1598	0.09549	0	0.170872
ENSG00000167468.12	GPX4	701.65	521.2	319.8	313.5	324.6	315.2	230	178.4	222.9	203.6	190.45	194.2	240.15	258.7	174	233.7	255.8	179.5	212.2	240.55	471.8	250.45	316.3	212.5	355.6	189.9	126.4	192.2	127.3	177.35	183.3	163.8	114.9	241.7	196.7	266.7	193.8	188	291.45	234.5	42.155	335.3	265.05	193.5	210.4	149.7	168.3	105.2	1634	279.5	184.7	216.3	102.7	0.170859
ENSG00000163431.11	LMOD1	231.75	81.65	66.21	1114	851.1	1602	788.3	7.96	5.448	8.606	6.279	9.259	6.345	5.139	6.157	6.822	8.374	6.733	7.214	7.706	121.2	0.57095	11.39	306.8	301.3	912.7	232.3	1107.5	69	1204.5	377.6	24.03	10.14	7.542	2.45	79.34	30.21	31.92	159	108.3	4.7445	7.34	244.45	30.66	57.27	64.87	24.86	61.335	39.32	76.75	595.8	168.4	0.6426	0.17084
ENSG00000251603.1	RP11-164P12.4	0.2085	0.9164	0.90355	1.575	0.4637	0.5639	1.613	0.9805	1.12	0.4599	5.999	6.096	1.533	1.83	0.4934	0.6059	0.8569	0.31725	1.002	0.50395	1.8135	0.139	0.2862	0.8879	0.7978	0.8086	3.038	1.1035	7.991	1.0195	4.384	2.416	2.94	2.509	0.8062	2.853	7.289	10.555	3.624	2.968	3.813	5.336	4.295	15.28	15.06	1.91	0.7264	2.8525	3.001	9.7715	4.968	5.105	0	0.170796
ENSG00000253384.1	CTD-2547L16.3	0.1358	0.08057	0.12205	0.05863	0.08336	0	0.2249	0.046825	0.06701	0.08649	0.2317	0.2575	0.08881	0.1327	0.03424	0.1021	0.1411	0.06656	0.09395	0.05227	0.1292	0.058345	0.1661	0.1451	0.2686	0.06011	0.056855	0.049475	0.08546	0.0561	0.2398	0.05467	0.04418	0.1229	0.1117	0.1744	0.1406	0.02534	0.100025	0.1078	0.08262	0.4495	0.2334	0.1175	0.1463	0.1001	0.08004	0.043775	0.2595	0.95585	0.1415	0.1108	0	0.170788
ENSG00000251257.1	CTD-2263F21.1	3.1245	3.936	0.39815	0.945	1.669	1.346	0.1738	0.01363	0	0.059875	0	0	0	0	0	0.05536	0.06336	0.025785	0.04265	0.031585	2.898	0	0.3069	0.5994	0.9884	0.2087	0.11415	0.44015	0.06221	0.46215	1.027	0.1357	0.1704	0.1548	0	0.2299	0.3484	12.525	3.3475	1.054	0.03161	0.1134	0.44845	0.1496	0.2092	0.1574	0.584	0.109	1.395	0.40155	0.8707	0.296	0	0.170779
ENSG00000188242.4	CTD-2228K2.5	7.186	5.53	7.7185	7.085	8.411	7.191	10.62	3.713	4.477	4.5365	11.945	15.95	6.262	5.63	4.137	4.513	5.466	3.766	4.283	3.121	8.0025	12.08	7.105	11.1	11.17	8.326	21.05	7.7785	11.33	7.9235	11.33	3.713	2.855	28.66	2.8	7.156	9.068	4.942	36.195	10.29	4.8695	19.35	11.145	12.5	11.13	41.48	9.4535	53.725	9.285	13.885	11.47	12.51	2.013	0.170765
ENSG00000213761.4	MT1P1	0	0.249	0.40225	0	0	0	0	0	0	0.04526	0	0	0	0	0	0	0	0	0	0	0.2182	0.07905	0.1977	0	0	0	0.1799	0	0.226	0	0.3497	0	0	0.1253	0.4273	0.2256	0.2624	0.24375	0	0	0.2311	0.5845	0.40365	0.2346	0.2239	0	0	0.20235	0.2374	0.3809	0	0.1896	0	0.170729
ENSG00000237271.1	AC009498.1	0	0	0	0	0	0.1317	0.09278	0	0	0	0	0	0	0	0	0	0	0	0	0	0	0	0	0.05035	0.1102	0	0	0	0	0	0	0	0	0	0	0	0	0	0	0	0	0	0	0	0	0	0	0	0.3816	0	0	0.5803	0	0.170702
ENSG00000149634.4	SPATA25	3.4215	3.559	2.548	4.049	4.372	4.273	7.303	1.147	1.289	1.7355	6.513	7.086	1.4855	1.483	1.28	1.42	1.939	1.262	1.877	1.318	3.2615	2.029	1.726	4.8275	7.095	4.752	4.069	3.8285	1.672	4.05	6.162	1.812	1.459	3.361	3.242	2.387	2.962	2.664	5.5205	11.57	1.0325	3.381	4.2055	1.855	2.351	4.448	3.628	2.074	49.4	5.391	6.865	4.234	0.3162	0.170687
ENSG00000183421.7	RIPK4	0.10915	1.848	0.055235	10.92	5.407	7.964	7.301	0.034495	0.02625	0.02704	0.037175	0.06414	0.04817	0.02402	0.06254	0.06168	0.02114	0.014705	0.07809	0.03644	6.674	0.5338	0.165	0.304	0.3949	1.747	3.58	1.0255	87.13	0.8563	2.647	0.7875	0.06371	11.98	9.578	7.952	19.27	0.0272	0.47135	0.1453	8.621	15.88	17.855	29.19	32.14	8.736	0.07062	13.035	4.616	15.65	0.1301	29.16	0.1184	0.170529
ENSG00000225951.1	RP11-339B21.9	0.6466	0.6278	0.3377	0.5837	0.5585	0.4364	0.6116	0.2317	0.2111	0.37655	1.8405	1.795	0.2915	0.3384	0.2603	0.4785	0.3186	0.2536	0.4284	0.2671	0.811	1.203	0.4509	0.3301	0.7916	0.5782	0.44465	0.67495	0.4966	0.5762	1.174	0.3406	0.2048	0.3884	0.1668	0.8741	0.6212	0	1.215	0.9808	0.273	2.622	1.184	0.7333	0.6281	0.5453	0.8892	0.47255	8.543	1.273	1.265	0.8442	0.1799	0.170513
ENSG00000103067.7	ESRP2	0.4023	1.251	0.3814	0.276	0.2687	0.2076	27.59	0.0882	0.08693	0.14	0.8258	1.018	0.1347	0.1129	0.07913	0.1303	0.1561	0.1071	0.1011	0.07994	11.295	0.3084	0.1728	0.54625	0.3458	0.3398	35.21	0.24425	109.7	0.2348	3.623	0.1998	0.139	15.39	40.91	25.88	36.04	0.15665	0.64875	0.7289	23.315	9.267	33.105	64.81	58.68	12.46	0.2366	37.9	32.35	57.215	0.3336	52.93	0.114	0.170479
ENSG00000231697.3	NANOGP5	0	0	0	0	0	0	0	0	0	0	0.060205	0.1187	0	0	0	0	0	0	0	0	0	0	0	0	0	0	0	0	0	0	0.06053	0	0	0	0	0	0	0	0.03496	0.09206	0	0	0.041585	0	0	0	0	0	0.06523	0.059485	0.03947	0	0	0.170476
ENSG00000223656.1	HMGB3P10	1.2415	1.9	0.5312	0.0955	0.4632	0.08583	0.1234	0.6573	0.2656	0.10435	0	0	0.281	0.1899	0.4826	0.4057	0.3724	0.100025	0.1379	0.2006	1.118	0	0	0.30775	0.212	0.2254	0.1517	0.3475	0.3493	0.3972	0.7425	0.4793	0.7434	0.1812	0.3499	0.8091	0.5837	0.51695	1.362	0.354	0.044485	0.1507	0.3176	0.7488	0.4853	0.1645	0.31425	0.1375	0.1359	0.215	0.6483	0.3309	0	0.170448
ENSG00000204049.1	AL391421.1	0	0.01522	0.0979	0	0	0	0.03124	0	0	0	0.034375	0.04119	0	0	0	0.06214	0	0	0	0.031585	0.1067	0	0	0.05213	0.03272	0.04255	0.0040215	0.02692	0.02549	0.022745	0.02766	0	0	0.03814	0	0	0.05343	0.025115	0.026985	0.05473	0	0.2005	0.16475	0.3186	0.2989	0	0	0	0.2446	0.02865	0.0553	0.09339	0	0.170429
ENSG00000229236.1	TTTY10	0.591	0.49	0.24045	0.3245	0.4286	0.436	0.3462	0.05128	0.07392	0.0956	0.2878	0.3365	0.12165	0.08839	0.08672	0.1262	0.08471	0.06187	0.1295	0.08675	0.39315	0.3837	0.1014	0	0	0.3153	0.1037	0.30985	0.05711	0.2332	0	0.5071	0.2218	0.1972	0.09031	0.3151	0.2832	0.1014	0.8669	0	0.05266	0.5346	0.72065	0.3037	0.2993	0.1494	1.565	0.07234	0.4762	0.4804	0	0	0.09239	0.170378
ENSG00000235420.6	RPL29P30	0.032645	0.03166	0	0	0.04418	0	0.1036	0	0	0	0	0	0	0	0	0	0	0	0	0	0.031725	0.034325	0.06037	0.063215	0.1275	0	0.046095	0	0	0	0	0	0	0	0	0	0	0	0.047435	0.05847	0	0	0.013195	0.03725	0.04191	0	0.22015	0	0.8698	0.05388	0	0	0	0.170367
ENSG00000136870.6	ZNF189	14.875	16.73	26.8	11.78	13.69	13.63	16.41	11.005	11.52	13.88	23.75	19.58	14.285	16.91	17.66	12.5	12.5	12.325	39.22	16.62	16.095	17.095	16.73	16.025	20.67	18.61	12.895	14.14	8.151	14.21	19.29	11.85	9.151	10.82	9.336	13.41	13.42	9.9315	22.46	23.21	18.5	30.49	22.975	7.819	7.803	16.23	20.285	13.07	27.85	20.19	23.98	13.25	2.534	0.170363
ENSG00000204282.3	TNRC6C-AS1	9.3345	16.09	2.792	2.795	6.777	1.542	8.138	7.047	3.432	8.679	2.859	4.53	6.3235	4.838	12.26	8.525	4.889	9.543	52.49	18.355	13.64	32.865	0.101	14.305	19.04	6.353	13.31	5.976	8.106	5.1955	17.38	4.425	4.531	6.365	3.063	22.63	11.3	0.678	20.935	2.789	4.677	3.673	16.965	8.191	7.12	23.51	101.1	5.052	2.479	9.0635	8.575	14.71	22.39	0.170335
ENSG00000138463.8	DIRC2	7.9465	7.857	9.3165	7.245	7.405	5.568	11.99	4.527	5.065	6.444	3.6495	4.812	5.427	5.412	4.752	5.91	6.829	5.76	9.908	6.1355	7.224	0.98375	9.276	5.6515	7.694	5.847	6.5955	8.9425	13.12	8.549	6.378	7.547	5.315	5.001	2.689	11.19	11.48	15.82	7.959	5.923	7.2485	8.79	9.082	14.76	14.45	6.378	6.6045	6.749	8.067	9.6975	5.756	8.944	9.585	0.17027
ENSG00000072818.7	ACAP1	6.2115	8.998	2.435	5.152	6.483	2.785	7.349	1.8095	1.503	2.5365	2.597	2.622	1.1055	1.061	1.619	3.099	5.036	2.0605	3.54	2.413	5.212	156.05	1.387	7.649	6.77	3.223	8.2665	3.401	5.694	3.6375	8.761	2.665	1.319	2.926	3.689	30.97	6.239	1.838	8.2795	3.723	1.0475	7.081	7.921	5.067	4.631	31.86	161.35	5.505	19.85	9.4925	6.569	8.347	214	0.17026
ENSG00000178084.1	HTR3C	0.028755	0.04876	0	0	0	0	0	0	0	0	0	0	0	0	0	0	0	0	0	0	0.048805	0	0	0.131115	0	0.02596	0.1425	0.03075	0	0.00326	0.1877	0	0	0	0	2.641	0	0	0	0.02551	0	0	0.073975	0.02529	0.02273	0.212	0	0.041015	0.1808	0.23915	0.02662	0.06824	0	0.170227
ENSG00000259209.1	RP5-991G20.2	0.09616	0.08083	0.14805	0.1363	0.1807	0.2133	0.2836	0.05218	0.05162	0.059465	0.07798	0.1154	0.059135	0	0.05613	0.06157	0.0806	0.043545	0.09256	0.058715	0.1344	0.5099	0.1723	0.10855	0.2838	0.1908	0.25345	0.1538	0.1061	0.15055	0.3368	0.08304	0.03517	0.1975	0	0.2577	0.1743	0	0.36455	0.5281	0.11855	0.5234	0.2849	0.09681	0.08671	0.267	0.2031	0.11725	4.499	0.71535	0.4572	0.2033	0	0.170227
ENSG00000258998.1	RP11-398E10.1	0.1578	0.09428	0.03344	0.1644	0.1619	0.1493	0.5352	0.097975	0.08967	0.031785	0.016495	0.01276	0.086285	0.1296	0.08565	0.08333	0.03938	0.02254	0.1304	0.07091	0.1735	0	0	0.11663	0.2259	0.1142	0.0489	0.2205	0.03295	0.1961	0.1769	0.08557	0.02788	0.0386	0	0.2083	0.03789	0	0.75905	0.2362	0.045085	0.05351	0.2458	0.0575	0.08846	0.05553	0.06198	0.10975	1.625	0.5364	0.1291	0.176	0	0.170208
ENSG00000237021.2	RP3-486I3.7	0.06834	0.07159	0.16885	0.1327	0.1359	0.09113	0.1895	0.08216	0.091	0.10975	0.6095	0.5749	0.109	0.1249	0.09364	0.1354	0.1416	0.09399	0.1672	0.14535	0.1217	0.3369	0.2375	0.180185	0.3547	0.1519	0.15815	0.12615	0.1492	0.116	0.1507	0.06828	0.05935	0.1255	0.1249	0.1176	0.2385	0.059255	0.23735	0.3931	0.1436	0.4561	0.27605	0.1404	0.1252	0.301	0.2889	0.2106	1.967	0.491	0.2925	0.1778	0	0.170203
ENSG00000136811.12	ODF2	20.385	18.27	11.665	22.34	21.25	23.6	23.92	6.2635	7.199	7.766	46.005	45.57	11.26	10.39	7.581	10.68	7.689	6.6025	11.43	7.5535	21.51	38.03	28.83	35.76	41.24	21.89	15.395	21.985	14.57	22.945	31.43	9.319	6.07	8.771	8.429	23.29	16.07	4.545	23.245	24.81	6.953	49.94	27.46	16.49	16.57	16.36	26.35	12.685	363.4	23.78	36.03	23.4	6.013	0.170201
ENSG00000238045.5	AC009133.14	2.7655	2.641	16.58	3.73	3.451	3.331	3.238	1.097	1.055	1.343	6.5865	8.383	1.8045	1.298	0.9583	1.122	1.47	1.024	1.505	1.0045	3.1235	4.466	2.317	4.25	8.695	4.035	15.265	3.146	2.717	2.7425	5.166	1.256	0.6329	4.942	1.679	14.19	3.622	0.6648	7.377	8.909	1.9745	6.323	7.6335	2.314	2.111	11.28	6.625	4.1595	54.86	6.4425	6.575	5.322	2.387	0.170183
ENSG00000138795.5	LEF1	0.96445	1.549	12.635	0.6495	0.8728	0.3288	4.766	3.28	3.113	4.1265	1.973	2.595	3.6975	3.339	3.766	5.783	2.769	3.962	4.922	4.688	2.97	5.9835	0.3148	6.3515	9.882	0.5063	1.3665	0.48925	4.387	0.4029	11.08	0.1882	0.1019	2.523	0.1269	4.681	1.318	0.056245	5.398	1.734	0.1374	0.522	4.0485	2.677	2.746	3.557	9.138	0.65345	20.91	4.0435	7.368	5.139	7.547	0.170173
ENSG00000235018.1	RP11-11M20.2	0.063295	0	0	0	0	0	0	0	0	0	0.2238	0.2992	0	0	0	0	0	0	0	0	0	0	0	0	0	0	0.06098	0	0	0	0.09708	0	0	0	0	0.07199	0.07362	0	0.1669	0.1529	0.057575	0	0	0.1298	0.1168	0.1134	0	0	0.2571	0	0.1204	0	0	0.170151
ENSG00000204790.8	CBWD6	0.66425	0.4735	0.32555	0.5744	0.5638	0.5861	0.7818	0.35415	0.6286	0.63915	2.8185	2.512	0.9204	0.9451	0.5964	0.6749	0.8411	0.49255	0.5064	0.49155	0.99935	1.21	0.4599	0.7262	0.8071	0.5935	0.6227	0.63415	0.7299	0.6221	0.7767	0.2382	0.1075	0.4465	0.507	0.7222	0.6941	0.1245	0.92165	1.003	0.4571	1.376	1.16	1.204	1.213	0.9765	1.071	0.45525	0.8437	0.9338	0.8269	0.8615	0.2652	0.170118
ENSG00000120693.9	SMAD9	7.6345	8.603	1.754	29.05	17.2	40.74	18.21	5.535	5.184	5.0005	17.16	16.61	5.8515	5.766	6.718	7.304	6.14	3.48	22.1	6.839	8.3305	0.604	5.185	17.315	18.31	17.99	7.928	19.04	2.568	27.515	13.54	6.736	1.608	3.972	0.8508	9.374	8.978	4.224	15.62	15.93	0.7832	12.61	18.32	2.385	2.914	4.503	2.5015	6.0035	4.377	51.825	14.45	9.971	0.2314	0.170113
ENSG00000186160.4	CYP4Z1	3.111	2.16	0.21015	1.092	1.473	1.351	1.061	0.4198	0.828	0.4525	0.63405	0.7378	1.2605	1.192	0.4666	1.625	1.011	0.32665	0.1386	0.25455	3.835	0.014945	0	0.46	0.3765	0.2015	0.1934	1.0685	0.881	0.92005	1.463	0.3566	0.3502	0.1838	0.3428	2.61	1.239	0.4534	6.4105	0.06553	0.058965	0.8011	1.7935	1.144	1.176	0.2978	0.03338	0.46485	0.9458	0.8295	0.3075	0.6128	0	0.170103
ENSG00000187870.7	RNFT1P3	0.11735	0.09237	0.1269	0.05901	0.09138	0.04767	0.0932	0.02041	0	0.04497	0.25715	0.1954	0.047575	0.04761	0	0.06898	0.03767	0.011835	0.04602	0	0.11215	0	0.1016	0.111565	0.1905	0.04392	0.09158	0.005355	0.06002	0.008065	0.1216	0.03142	0	0	0.07971	0.1026	0.08751	0.053725	0.0838	0.1535	0.062625	0.09589	0.0304	0.04666	0.03937	0.1285	0.17375	0.065535	0.9119	0.10575	0.08588	0	0	0.170046
ENSG00000182502.2	ABHD17AP5	0.05057	0.06093	0.0289	0.04136	0.06431	0	0	0.06093	0.06935	0.060325	0.092615	0.08901	0.1039	0.09128	0.08315	0.06479	0.04248	0.05838	0.07913	0.0643	0.06086	1.373	0	0.05805	0	0.04829	0.11765	0.038385	0.08464	0	0	0.03562	0.02146	0.02183	0	0.164	0.08296	0	0.086565	0	0	0.04925	0.06071	0.0471	0.05426	0.7128	3.9665	0.05062	1.83	0.08172	0.05242	0.05541	0.5408	0.169924
ENSG00000212657.1	KRTAP16-1	0	0	0	0	0	0	0	0	0.03355	0	0.06969	0.05832	0.03556	0.01493	0	0.01417	0	0	0	0	0	0.06125	0	0.01753	0	0	0	0	0.1156	0	0	0	0	0	0	0	0.0969	0	0	0	0	0	0	0.07676	0.06969	0.02333	0.07479	0	0.09474	0	0	0.06519	0.04499	0.169875
ENSG00000245146.2	LINC01024	2.275	1.138	1.4805	1.334	1.501	2.024	2.59	1.1825	0.8771	0.91405	2.513	2.319	0.90325	1.001	1.178	1.596	0.988	0.99835	3.369	2.0235	2.356	0.8544	1.282	2.064	2.7	1.549	1.102	1.5335	0.7844	1.54	2.37	0.4293	0.2285	1.516	0.792	1.77	2.204	0.58375	2.505	3.021	0.99365	4.381	2.4305	1.449	1.596	1.555	1.595	1.3825	12.76	3.629	2.322	2.106	0.1147	0.169874
ENSG00000259826.1	RP11-467D6.1	1.2355	0.8986	0.9774	1.151	1.315	1.108	1.887	1.0315	1.43	1.2595	4.101	3.409	1.981	2.185	1.006	1.124	1.547	0.93085	0.9785	0.89675	1.3065	0.844	1.092	1.7215	2.402	1.055	0.8731	1.263	0.9223	1.2365	2.042	0.4729	0.3263	0.8919	0.4307	0.882	1.313	0.50025	1.8735	2.91	0.471	2.077	2.0165	0.6431	0.6801	1.052	1.614	0.85385	3.756	2.4535	2.942	1.44	0.3031	0.169863
ENSG00000185442.8	FAM174B	3.941	4.888	2.2785	5.382	4.592	4.547	47.99	3.942	5.559	4.028	4.532	5.782	8.0975	9.361	5.293	8.258	5.448	3.3455	5.276	5.182	11.355	19.68	1.922	6.299	10.73	4.556	5.9455	8.209	5.741	7.5205	6.135	2.708	2.974	2.436	1.964	20.18	22.16	5.7715	5.0535	11.19	26.495	29.83	22.425	6.946	8.235	7.093	4.3705	26.185	12.34	34.82	5.008	6.718	0.6869	0.169839
ENSG00000268650.3	AC068499.10	0.2395	0.1519	0.21865	0.05792	0.2469	0.2442	0.2536	0.11725	0.1521	0.088025	0.06291	0.09049	0.115	0.1264	0.1402	0.1331	0.1007	0.083545	0.2236	0.1633	0.29785	0.2218	0.132	0.247885	0.3282	0.1661	0.13455	0.3484	0.07075	0.3104	0.1881	0.2768	0.1181	0.3693	0.05756	0.2777	0.1985	0.15505	0.1969	0.6421	0.1101	1.05	0.3714	0.06936	0.07756	0.148	1.8055	0.1528	0.1574	0.69705	0.3984	0.1896	0	0.169836
ENSG00000177169.5	ULK1	38.49	29.59	43.005	49.22	43.95	52.7	54.61	19.965	25.65	44.255	80.675	95.28	46.725	40.6	21.87	21.47	73.04	33.125	11.91	13.585	42.74	12.2	17.19	63.015	80.47	57.64	27.32	59.455	30.7	55.555	67.35	24.06	22.33	24.2	24.37	42.82	34.44	60.745	44.265	95.62	42.735	94.29	58.15	65.05	78	31.33	56.91	35.395	44.6	58.015	72.45	56.32	48.13	0.169777
ENSG00000169550.8	MUC15	0.027085	0.02599	0.02023	0.02227	0.02228	0.02161	5.397	0.010455	0.01438	0.070485	0	0.01259	0.03709	0.02796	0.01903	0.01021	0.054	0.044945	0	0.01355	1.367	0.024525	0.04942	0.08158	0.1072	0.01982	0.01827	0.26025	20.5	0.83255	0.4221	0.01571	0.01228	2.337	0.01745	4.181	29.08	0.014035	0.02614	0.02909	1.647	2.194	0.4786	28.41	25.09	0.0184	0.028995	0.0639	0.3036	61.03	0.03244	14.58	0.009949	0.169661
ENSG00000257905.1	RP3-432I18.1	0	0	0	0	0	0	0	0	0	0	0	0	0	0	0	0	0	0	0	0	0	0	0	0	0	0	0	0	0	0	0.22	0	0	0	0	0	0	0	0	0	0	0	0	0	0	0	0	0	0.1622	0	0	0	0	0.169654
ENSG00000254153.1	CTA-398F10.2	0	0	0	0	0	0	0.1562	0	0	0	0	0	0	0	0	0	0	0	0	0	0.3356	0	0	0	0	0	0.25815	0	0.6994	0	0	0	0	0.1652	0	0.2595	1.802	0	0	0	0	0	0.3422	3.047	3.655	0.1289	0.094255	0.21895	0.5334	3.519	0	0.356	0	0.169652
ENSG00000244296.2	RN7SL168P	0	0	0	0	0	0	0	0	0	0	0	0	0	0	0	0	0	0	0	0	0	0	0	0.0855	0	0	0	0	0	0	0	0	0	0	0	0	0	0	0	0	0	0	0	0	0	0	0	0	0	0.037475	0	0	0	0.169646
ENSG00000085552.12	IGSF9	0.1043	4.505	0.070155	0.119	0.103	0.05698	3.909	0.1503	0.1241	0.5078	0.1325	0.1724	0.15215	0.1144	0.176	0.4267	0.4399	0.39055	0.3358	0.2059	3.557	0.038645	0.05793	0.45115	0.2198	0.2145	9.6735	0.07799	12.49	0.075505	2.638	0.512	0.03471	0.3454	15.04	0.7336	8.318	0.02383	0.2228	1.173	1.0125	1.203	11.61	26.21	21.14	8.179	1.0405	4.9405	13.71	3.0915	1.084	11.23	0.05241	0.169633
ENSG00000165694.5	FRMD7	0.048745	0	0	0.853	0.03608	0.3648	0	0	0.006506	0.036455	0	0	0	0	0.01682	0.04372	0.077	0.02213	0	0	0.026015	0	0.03087	0.352745	0.1356	0	0	0	0	0	0.3071	0.009396	0.02588	0.9453	0.04817	0	0.03483	0	0.07054	0	0	0	0.093805	0.09393	0.2391	0	0	0	0.1011	0	4.978	0.05899	0	0.169607
ENSG00000237074.1	RP11-6J21.2	0	0	0	0	0	0	0	0	0	0	0	0	0	0	0	0	0	0	0	0	0	0	0	0	0	0	0	0	0	0	0	0	0	0	0	0	0	0	0	0.1038	0	0	0	0	0	0	0	0	0.07916	0	0	0	0	0.169596
ENSG00000117640.13	MTFR1L	34.735	30.87	101.65	44.63	43.08	52.59	51.64	26.06	31.94	35.075	58.75	64.42	42.93	38.82	26.45	34.41	39.44	29.89	29.97	29.89	34.315	27.815	34.85	47.165	60.21	63.84	39.235	62.815	27.01	64	54.36	49.34	55.78	38.97	30.25	33.55	33.34	51.015	60.535	77.15	16.67	54.21	56.03	31.54	32.45	40.13	40.44	34.955	90.71	58.915	60.52	42.6	10.15	0.169589
ENSG00000259929.1	CTA-481E9.4	0.13155	0.03543	0	0	0	0	0	0	0	0	0	0	0	0	0	0	0	0	0	0	0.051145	0	0	0	0	0	0	0	0	0	0	0	0	0	0	0	0	0	0.0441	0	0	0	0	0	0.0594	0	0.088505	0	0.1091	0	0	0	0	0.169543
ENSG00000105851.6	PIK3CG	1.245	1.256	0.45485	0.6843	0.8996	0.3521	0.9093	0.09664	0.1429	0.1185	0.03829	0.03537	0.13415	0.145	0.1169	0.1718	0.09499	0.07303	0.6014	0.2399	0.79435	4.405	0	0.51365	0.9151	0.4723	0.91785	0.41695	0.3388	0.4168	0.6834	0.2134	0.1578	0.2037	0.1442	2.467	0.8074	0.069565	0.6787	0.5535	0.12445	0.3025	0.5239	0.2617	0.278	2.135	6.4715	0.57375	5.106	0.8803	0.6007	0.4151	8.408	0.169534
ENSG00000220739.2	RP11-277I20.3	0	0	0	0	0	0	0	0	0	0	0	0	0	0	0	0	0	0	0	0	0	0	0	0.0695	0	0	0	0	0	0	0	0	0	0	0	0	0	0	0.16275	0	0	0	0.16125	0	0	0	0.095265	0	0.06971	0.15775	0	0	0	0.169523
ENSG00000104154.5	SLC30A4	4.331	3.903	2.2045	4.354	4.261	4.098	3.547	2.212	2.454	5.964	7.1135	5.927	3.581	4.87	2.975	2.517	4.658	5.1105	3.878	2.508	3.5285	0.58245	4.05	6.3185	6.212	5.35	4.664	5.452	4.362	5.5445	4.648	1.545	0.8351	1.938	1.008	3.499	2.219	0.7328	7.9575	4.751	0.76685	3.277	18.455	3.127	3.737	6.749	3.146	1.7575	11.16	5.561	6.276	5.763	0.285	0.169511
ENSG00000104853.11	CLPTM1	72.405	68.83	141.65	81.77	75.58	73.54	79.35	56.575	78.78	82.56	89.815	95.43	98.755	102.7	53.81	68.08	87.83	77.24	64.57	55.705	72.26	43.045	88.34	82.08	88.98	65.76	59.115	70.24	63.27	67.935	76.5	45.56	40.55	54.93	42.72	73.66	68.55	53.715	88.78	89.83	32.51	65.84	68.94	80.69	90.7	67.18	66.58	62.42	98.96	88.09	84.1	72.47	37.38	0.169496
ENSG00000260401.1	RP11-800A3.4	0.2288	0.3943	2.969	1.911	2.714	1.129	1.74	0.52915	0.3762	0.8472	0.14095	0.2671	0.5019	0.4451	0.5983	0.3224	0.3466	1.3595	0.2779	0.8591	1.00245	0.050275	0.02783	0.50165	1.491	0.2213	2.216	0.2989	31.38	0.25655	1.405	1.545	3.545	1.044	0.9278	4.601	1.42	11.515	4.618	0.4117	0.22225	1.364	1.835	4.076	3.033	5.17	6.3375	0.7989	0.4853	21.885	0.4538	16.12	2.518	0.169484
ENSG00000168907.9	PLA2G4F	0.06183	0.05444	0.02875	0.05833	0.06044	0.06633	8.509	0.022275	0.02641	0.7173	0.04545	0.07347	0.04113	0.0291	0.02525	0.0368	0.1324	0.35255	0.04378	0.0323	0.7149	0.041765	0.04197	0.082485	0.1184	0.1125	11.59	0.0533	19.29	0.047525	0.115	0.2709	0.596	15.35	0.03346	22.25	6.266	5.267	0.068995	0.06972	0.2189	6.058	18.31	164.3	141.6	9.035	0.033495	5.3425	0.1905	6.6575	0.06387	34.58	0.03329	0.169465
ENSG00000252096.1	SNORA31	0	0	0.33255	0	0	0	0	0	0	0	0.42305	0.601	0	0	0	0	0	0	0	0	0	0	0	0.6842	0	0	0	0	0	0	0	0	0	0	0	0.2572	0	0	0.4281	0.4817	0	0	0	0	0	0	0	0	0	0	0	0	0	0.169441
ENSG00000189334.4	S100A14	0.95345	1.23	0.7054	0.9814	1.164	0.8117	12.69	1.2105	1.291	1.3815	1.3435	1.736	1.3335	1.36	0.8642	1.097	1.418	1.3125	0.8242	1.0685	14.575	1.026	1.497	2.076	4.036	2.314	180.45	1.299	3724	1.374	5.196	2.653	1.859	15.64	5.686	79.56	154.6	0.5355	1.328	1.408	7.742	3.496	16.415	740.7	628.9	157.1	1.6735	42.04	1.106	128.05	1.491	1633	0.5515	0.169431
ENSG00000196932.7	TMEM26	0.09967	0.6838	0.5973	0.1687	0.1221	0.02389	0.202	0.21085	0.1843	0.3299	0.0111	0.01434	0.2114	0.239	0.166	0.2496	0.2505	0.23675	0.1829	0.15015	1.008	0	0.1411	1.354	2.298	0.3162	0.42545	0.18245	0.08864	0.17685	0.5464	0.05121	0.09046	0.9353	0.3127	0.9693	0.06878	0.028635	0.09588	0.7016	0.028345	0.3317	2.3105	0.0284	0.013	0.6718	8.5445	0.10985	3.82	0.35425	1.891	0.9615	0	0.169404
ENSG00000203489.3	HMGB1P39	0.09073	0.04995	0	0.2125	0.1035	0.2358	0.1141	0	0	0	0	0	0	0	0.02782	0	0	0	0.03622	0	0.05873	0	0	0	0.1371	0.161	0.026415	0.10375	0	0.1013	0	0.1963	0.06629	0	0	0.1226	0.03239	0.05784	0.20595	0	0	0.05288	0.04244	0	0	0	0	0	0.03518	0.057375	0.1704	0	0	0.169377
ENSG00000248202.1	RP11-455B3.1	0.10145	0.07613	0.081175	0	0.06105	0	0	0.15715	0.2286	0.05659	0	0	0.2518	0.2631	0.08754	0.08961	0.05727	0.033035	0.2774	0.1176	0.09695	0.5114	0.1654	0.09756	0	0.05335	0.046605	0.11115	0	0.1077	0	0.1201	0	0	0	0.147	0.08698	0	0.48665	0.2782	0.04615	0.1524	0.1008	0	0	0.07775	0.081075	0.116	1.205	0	0.09316	0	0	0.169293
ENSG00000254632.1	RP11-21L23.4	0.35985	0.1028	0	0	0	0.06316	0.09319	0	0	0	0	0	0	0	0	0	0	0	0	0	0.1898	0	0	0.46215	0.2217	0	0.1477	0	0.1487	0	0.117	0	0	0.1957	0.8699	0.05383	0.08221	0	0.2128	0	0	0	0.1085	0.2839	0.1689	0.243	0	0.16685	0.07265	0.76855	0	0.2052	0	0.16929
ENSG00000214273.4	AGGF1P1	0	0	0	0	0	0	0	0	0	0	0.03718	0.05346	0.017195	0	0	0.01863	0	0	0.037	0	0.033615	0.07238	0	0	0.0725	0	0.01737	0	0	0	0.06074	0	0	0	0	0	0	0	0.044805	0.04928	0.030805	0.05084	0	0	0	0.03309	0.05719	0	0.4015	0.14295	0	0	0	0.169271
ENSG00000124835.2	AC105760.3	0	0	0	0	0	0	0.02469	0	0	0	0	0	0	0	0	0	0	0	0	0	0	0	0	0	0.04491	0	0	0	0	0	0	0	0	0	0	0	0.01596	0	0.005865	0	0	0	0	0.009719	0.009618	0	0	0	0.08688	0	0	0.02585	0	0.169264
ENSG00000267456.2	RP11-49I11.3	0	0	0.60565	0	0	0	0	0	0	0	0	0	0	0	0	0	0	0	0	0	0	0	0.3792	0	0	0	0	0	0	0	0	0	0	0	0.2661	0	0.07266	0	0	0.6744	0	0.4029	0	0	0	0.07824	0	0	0	0	0	0	0	0.169234
ENSG00000223450.1	RP11-52I18.1	0	0	0	0	0	0	0	0	0	0	0	0	0	0	0	0	0	0	0	0	0	0	0	0	0	0	0	0	0	0	0	0	0	0	0	0	0	0	0.11275	0	0	0	0	0	0	0	0	0	0.09937	0	0	0.1112	0	0.169213
ENSG00000228882.1	CICP9	0	0	0	0	0.02721	0	0.04184	0.013535	0.01621	0.02677	0.041115	0.05099	0.016735	0	0	0	0.04163	0.01107	0	0	0.02738	0.052155	0	0.024875	0.07423	0.01188	0	0	0	0	0.02788	0	0	0	0	0	0.02479	0.01387	0.07868	0.07375	0.02036	0.09378	0	0	0	0	0	0	0.316	0.047155	0.02908	0.02619	0	0.169209
ENSG00000237632.3	S100A11P1	0	0	0	0	0	0	0	0	0	0	0	0.066	0	0	0	0	0	0	0	0	0	0.1209	0	0	0	0	0	0	0	0	0	0	0	0	0	0	0	0	0	0	0	0	0	0	0	0	0	0	0.1323	0	0	0	0.0975	0.169199
ENSG00000234892.1	Z82214.2	0	0	0	0	0	0	0	0	0	0	0	0	0	0	0	0	0	0	0	0	0	0	0	0	0	0	0	0	0	0	0	0	0	0	0	0	0	0	0.16135	0.1977	0	0	0	0	0	0	0.44025	0	0.07055	0	0	0	0	0.169175
ENSG00000253213.1	RP11-546B8.3	0.065335	0.03051	0.09804	0.09551	0.08351	0.1032	0.1003	0	0.01697	0	0.4557	0.465	0	0.03295	0	0.04857	0	0	0.07631	0.028765	0.09278	0	0.08449	0.067975	0.108	0.1158	0.07944	0.1195	0	0.12585	0.3327	0.03916	0.01908	0.03117	0.03466	0.1848	0.1753	0	0.097325	0.1806	0.075025	0.1851	0.1051	0	0	0.0618	0	0.10175	0.2107	0.2281	0.114	0.04217	0	0.169169
ENSG00000198055.6	GRK6	16.21	17.21	11.565	20.53	21.11	19.43	22.39	9.5485	14.25	9.43	14.905	15.23	17.57	17.8	10.78	12.42	11.77	8.086	11.12	10.745	18.155	70.51	17.2	19.885	17.99	22.01	22.025	21.91	22.66	22.075	24.76	6.573	5.888	8.233	5.947	33.96	19.46	8.5905	17.7	18.24	6.8615	16.28	24.805	19.98	20.7	25.25	87.885	15.26	40.64	16.39	25.3	19.74	147.6	0.16912
ENSG00000204957.1	AC006486.1	0.1948	0.2406	0.6471	0.1631	0.1811	0.1242	0.3261	0.2004	0.3052	0.18345	0.36165	0.3506	0.4774	0.5475	0.2273	0.1815	0.1855	0.14225	0.1469	0.1255	0.21635	0.65255	0.3322	0.2659	0.1654	0.1576	0.2499	0.1499	0.3037	0.16855	0.3497	0.06107	0.05689	0.1524	0.1363	0.2535	0.2429	0.14055	0.1965	0.1582	0.088305	0.4293	0.2964	0.2071	0.1933	0.2707	0.3489	0.2414	1.797	0.45445	0.2071	0.1684	0.1392	0.169111
ENSG00000260534.1	RP11-1006G14.4	2.7665	2.797	1.649	3.397	3.714	4.293	5.118	2.6415	3.553	3.0975	9.0535	7.915	4.316	5.685	2.505	3.622	3.922	2.361	2.286	2.3245	2.754	1.17	3.196	4.3515	5.373	5.657	2.746	4.9055	1.977	4.6895	5.374	1.329	1.064	1.361	0.827	3.35	2.183	2.336	3.8225	6.958	0.87465	3.967	4.074	3.845	3.462	2.55	3.1445	1.8485	1.576	3.3835	6.17	3.518	1.266	0.169088
ENSG00000270432.1	OR7E108P	0	0	0	0	0	0	0.04725	0	0	0	0	0	0	0	0	0	0	0	0	0	0	0	0	0	0	0	0	0	0.1091	0	0	0	0	0	0	0	0	0	0	0	0	0	0	0.2351	0.2138	0	0	0	0.167	0	0	0	0	0.169046
ENSG00000266670.1	RN7SL637P	0	0	0	0.1419	0	0	0.1938	0	0	0	0	0	0	0	0	0	0	0	0	0	0	0	0	0	0	0	0.4435	0	0.4771	0	0	0	0	0	0	0	0	0	0	0	0	0	0	0.5642	1.056	0.1576	0	0	0	0	0	0.2667	0	0.169027
ENSG00000240891.2	PLCXD2	0.1985	0.2248	0.07273	0.226	0.144	0.09311	0.2591	0.10745	0.2532	0.10705	1.2035	0.7301	0.2579	0.5245	0.1185	0.224	0.1484	0.06957	0.1085	0.12215	0.1678	1.0545	0.1285	0.2583	0.1522	0.1658	0.3682	0.13005	0.2393	0.1207	0.192	0.07452	0.1015	0.2454	0.27	0.4146	0.3408	0.07357	0.1516	0.133	0.18215	0.5845	0.2636	0.162	0.2414	0.8677	0.40435	0.18565	1.997	0.5565	0.1794	0.3026	0.1952	0.169001
ENSG00000224593.1	RP11-30B1.1	0	0	0	0	0	0	0.1406	0	0	0	0	0	0	0	0	0	0	0	0	0	0	0	0	0.07426	0	0	0	0	0	0	0	0	0	0	0	0	0	0	0	0.06601	0.03493	0	0	0	0	0	0	0	0.1152	0	0	0	0	0.168946
ENSG00000173198.4	CYSLTR1	2.2005	1.994	0.4011	1.053	1.663	0.5785	0.7355	0.1826	0.1529	0.2303	0.087485	0.06926	0.1194	0.1565	0.2402	0.282	0.134	0.19545	0.6303	0.32975	1.6895	4.3775	0.01043	0.66835	0.7156	0.6677	0.832	9.095	0.8748	11.76	0.9249	0.2257	0.1259	0.3101	0.07773	1.464	1.518	0.12755	1.092	0.09254	0.209	0.2309	0.92925	0.635	0.5571	1.771	4.932	0.7721	0.08948	1.709	0.7012	0.6373	1.525	0.168868
ENSG00000229224.1	AC105398.3	0	0	0	0	0	0	0	0	0	0.06366	0	0	0	0	0	0	0.05613	0	0	0	0	0	0	0.1355	0.1483	0.4672	0.1138	0.19815	0.134	0.1392	0	0	0	0.1916	0	0	0.127	0.07221	1.6675	0.5358	0	0	0.11385	0.5549	0.3751	0	0	0	2.446	0.21405	0	0.1536	0	0.168843
ENSG00000089472.12	HEPH	6.687	5.029	17.55	67.37	41.45	48.34	13.85	7.366	7.823	9.487	2.069	4.139	8.813	7.902	5.286	5.448	8.329	8.0685	5.273	8.9745	7.0215	1.0186	20.66	14.305	17.13	57.74	58.255	29.425	2.789	29.58	23.66	13.53	3.224	2.579	0.6407	14.39	2.756	0.31255	14.855	19.4	0.59685	3.961	11.205	4.296	4.806	46.76	7.759	3.274	2.63	6.365	30.3	10.58	0.07456	0.168809
ENSG00000057935.9	MTA3	10.455	8.445	24.91	11.92	10.18	14.01	14.6	13.65	19.35	12.985	17.21	15.82	24.465	26.66	13.59	13.45	16.11	10.44	11.11	9.4965	10.785	15.145	10.78	16.62	16.48	14.77	10.415	11.875	12.49	11.865	15.32	4.323	2.751	5.233	2.222	8.963	8.271	3.088	16.74	29.42	4.827	16.8	14.195	12.79	14.22	8.297	7.3915	8.9095	20.76	10.54	19.86	15.5	0.9207	0.16871
ENSG00000144214.5	LYG1	2.3655	2.71	1.6265	2.865	3.402	2.672	2.915	1.274	0.9991	1.659	7.167	6.56	1.1925	1.258	1.427	1.559	1.715	1.598	2.427	1.379	3.567	2.47	1.84	5.1665	6.207	3.499	2.784	3.0375	1.559	2.6405	3.629	1.287	0.8534	17.2	3.503	3.399	2.548	1.3155	5.591	4.485	0.9231	3.357	5.788	2.515	2.237	3.861	7.08	1.929	11.61	5.152	6.471	4.155	2.58	0.168649
ENSG00000196369.6	SRGAP2B	11.84	11.33	7.2855	10.46	9.13	9.481	8.179	3.1915	3.398	3.9445	55.96	49.9	4.115	4.873	5.059	4.857	3.778	2.2975	14.26	4.9045	8.9775	3.2925	14.78	9.622	9.9	6.458	3.302	6.1845	4.803	6.166	8.334	3.615	1.443	4.111	0.9403	11.62	4.725	1.21	22.41	10.66	1.115	3.813	4.4265	16.96	19.54	3.912	6.2795	2.5075	4	6.727	9.072	9.589	3.073	0.168644
ENSG00000128881.12	TTBK2	7.713	5.878	4.6085	13.49	9.887	13.03	9.92	4.8855	7.266	5.128	17.905	14.83	8.2895	12.63	5.805	8.731	5.357	4.1375	9.89	7.1535	6.7135	5.906	7.136	9.934	11.58	10.06	4.457	8.7345	2.885	8.669	8.384	5.469	3.502	2.227	1.619	7.284	4.063	6.3355	11.195	10.2	1.3245	8.779	7.428	4.038	4.149	4.561	4.81	2.4575	32.02	6.59	11.58	7.327	1.117	0.168602
ENSG00000232536.1	RP11-74C1.4	0	0	0.10715	0	0	0	0.3584	0	0.04826	0	0.1676	0.1434	0	0.08411	0	0.06842	0	0	0	0	0.1242	0	0	0.1326	0	0	0.10455	0.07733	0.3226	0.10635	0	0	0	0.1439	0	0.09983	0.3495	0	0	0.1572	0.20285	0.2083	0.1299	0.6818	0.6426	0.1025	0	0.17015	0.1193	0.2491	0	0.2916	0	0.168576
ENSG00000239706.1	RP11-6F2.3	0	0	0	0	0	0	0	0	0	0	0	0	0	0	0	0	0	0	0	0	0	0	0	0	0.1186	0	0	0	0	0	0.1056	0	0	0	0	0	0	0	0	0	0	0	0	0	0	0	0	0	0.2445	0.079895	0	0	0	0.168544
ENSG00000224152.1	AC009506.1	3.451	3.485	5.2815	3.712	4.407	3.384	6.831	2.76	2.889	3.842	4.9135	4.028	2.998	3.466	2.182	2.651	3.768	2.908	2.786	2.588	4.217	2.047	2.362	4.494	7.692	5.938	4.0835	4.469	3.339	4.3335	7.941	3.745	2.655	2.452	1.362	3.874	4.275	3.335	4.0605	6.05	1.7695	6.743	4.6585	1.935	1.747	3.047	4.529	3.6915	15.39	6.1625	6.171	3.811	6.337	0.168526
ENSG00000175538.6	KCNE3	3.788	5.819	1.6485	1.804	3.199	0.8536	5.316	0.8529	0.9439	1.1285	0.34405	0.3787	0.78415	0.8764	1.034	1.101	1.203	1.062	1.847	1.5505	3.9525	0.046735	1.165	6.976	8.683	1.513	7.6895	2.306	2.559	1.614	8.167	1.818	0.6993	5.699	0.8774	8.304	8.481	0.24875	2.446	10.47	3.9575	2.014	6.4595	0.6803	0.678	12.86	11.82	4.757	0.8498	6.79	7.816	4.728	19.46	0.168464
ENSG00000201965.1	Y_RNA	0.37	0.3613	0.3319	0	0.17	0	0.5439	0	0	0	0.5019	0.5087	0	0	0	0.2657	0	0	0	0	0.36715	0	0	0.4835	0	0.3007	0.3785	0	0.4432	0	0.6112	0	0	0.338	0.9779	1.078	0.6987	0	0.5743	0.9174	0.2827	1.401	0.9679	0	0	0.3475	0.6894	0.3562	1.057	0.8066	0.392	0.6212	0.7515	0.168463
ENSG00000269745.1	AC006262.10	0	0	0	0	0	0	0	0	0	0	0	0	0	0	0	0	0	0	0	0	0	0	0	0	0	0	0	0	0.9958	0	0	0	0	0	0	0	0	0	0	0	0	0	0	1.713	0.7152	0	0	0	0.6051	0	0	0	0	0.168446
ENSG00000257202.1	RP11-512N21.3	0.08932	0.115	0.07549	0.08188	0.07712	0	0.1238	0	0	0	0	0	0	0	0	0	0	0	0	0	0.085515	0.169	0.1759	0	0	0.0763	0.06011	0.08035	0	0.08469	0.06604	0	0	0.07329	0	0.4725	0.06931	0	0.11115	0.06846	0	0	0.09889	0	0	0.06302	0.13805	0.083885	2.106	0.087125	0.09895	0.1087	0.0671	0.168424
ENSG00000149150.4	SLC43A1	21.09	17.74	13.145	12.82	16.74	15.61	26.95	1.8605	2.263	1.5585	3.0475	2.973	3.0615	2.826	1.734	1.945	2.132	1.401	1.59	2.3855	17.97	12.815	18.13	23.025	26.03	23.12	12.44	24.365	4.835	21.23	21.7	6.207	3.867	6.702	71.4	17.39	11.83	9.417	20.655	39.15	113.95	6.367	20.8	16.41	19.72	10.97	12.225	28.535	6.714	23.285	28.03	15.14	5.217	0.168424
ENSG00000241170.2	RP11-147I3.1	1.507	2.64	1.1395	2.758	3.223	2.59	2.627	1.6575	1.504	1.857	10.295	9.287	1.487	1.385	1.57	1.624	1.672	1.5165	3.246	1.804	2.3595	0.8252	1.001	4.636	4.881	4.111	2.816	3.2755	3.995	2.9155	3.8	0.9492	0.6534	3.419	1.644	4.606	2.47	0.83775	2.9975	4.575	1.409	2.919	6.589	1.591	1.25	4.147	7.4705	1.9015	7.454	6.8605	5.344	5.322	3.854	0.168373
ENSG00000119862.8	LGALSL	12.995	11.07	18.115	19.12	19.49	22.52	6.426	5.24	6.942	4.8475	27.89	23.45	8.4525	11.18	4.887	6.977	7.392	4.629	3.976	4.601	11.155	2.043	1.299	13.075	10.62	9.057	11.795	10.575	19.63	10.405	12.82	6.052	3.75	5.535	2.868	15.37	9.389	12.085	14.27	9.41	3.618	12.65	13.775	132.6	134.9	10.39	8.874	7.1605	6.581	8.8295	11.46	14.98	4.411	0.168366
ENSG00000248175.1	CTC-428G20.3	5.4335	4.513	7.311	6.625	7.202	6.213	6.931	4.8155	4.694	5.143	15.54	13.24	4.6255	5.365	4.622	5.619	5.275	4.53	6.296	5.593	5.355	3.3965	3.806	6.2095	10.24	8.879	8.2555	8.584	3.666	8.549	9.742	2.966	2.386	4.018	2.585	7.248	4.88	2.8585	8.87	7.379	2.1455	8.628	7.946	4.258	4.153	8.469	12.38	6.369	3.742	7.736	9.962	5.926	1.859	0.16835
ENSG00000266924.1	RP11-154H12.2	0	0	0	0	0	0	0	0	0.04035	0	0	0	0	0	0	0	0.1196	0	0	0	0	0	0.2492	0	0	0	0	0	0	0	0	0	0	0	0	0	0	0	0	0	0	0	0	0	0	0	0	0	0.4016	0	0	0	0	0.16835
ENSG00000100422.9	CERK	27.765	27.04	31.535	38.52	33.67	29.1	25.52	13.57	23.69	16.17	59.685	85.33	30.245	35.48	14.75	28.41	15.8	13.065	16.4	25.435	23.98	27.2	39.52	36.715	42.38	27.48	26.975	29.915	22.85	28.795	37.4	28.66	26.21	20.85	12.34	34.1	28.79	16.305	22.665	58.67	21.825	102.7	23.205	24.04	29.3	47.3	36.87	27.115	14.44	49.47	46.96	24.92	32.26	0.168281
ENSG00000213985.4	AC078899.1	0.10715	0.09859	0.047875	0.1023	0.09091	0.1788	0.08462	0.04361	0.05151	0.053975	0.11335	0.06981	0.058605	0.08097	0.04706	0.05095	0.07057	0.043945	0.09111	0.04955	0.08217	0.45745	0.3224	0.137	0.05089	0.04629	0.07115	0.071655	0.09484	0.06888	0.08493	0.0313	0.02331	0.03655	0	0.2049	0.08187	0.046505	0.087475	0.03396	0.020385	0.03477	0.15585	0.1353	0.1158	0.07072	0.061415	0.05319	0.05016	3.3585	0.09257	0.06777	0.1639	0.168246
ENSG00000255741.1	RP11-757G1.5	0.14405	0.128	0.05556	1.434	0.8262	2.162	0.5287	0	0.03649	0.04558	0.73225	0.674	0.06264	0.08004	0	0.04517	0.06187	0.038505	0	0	0.1818	0.1086	0.1088	0.2659	0.8384	0.9936	0.38895	2.566	0.3011	1.676	0.6306	0	0	0.03284	0.06865	0.1336	0.1475	0.067855	0.18535	0.1522	0.07021	0.1882	0.5564	0.1821	0.1826	0.3259	0.1852	0.21805	0.1441	0.15965	1.405	0.3445	0	0.168209
ENSG00000263219.1	RYKP1	0.071615	0.08423	0.06261	0.1331	0.06982	0.07216	0.06339	0.077885	0.07755	0.089645	0.39875	0.4557	0.10455	0.1077	0.06703	0.09307	0.1188	0.072025	0.09528	0.06046	0.085295	0.1341	0.04987	0.1496	0.06939	0.1698	0.10125	0.09221	0.07474	0.087	0.118	0.0458	0.03807	0.03797	0.03904	0.1482	0.1034	0.035595	0.1457	0.2564	0.029305	0.1845	0.15535	0.1425	0.132	0.07473	0.1343	0.053775	0.4688	0.12795	0.2639	0.1545	0.0539	0.16819
ENSG00000230923.1	LINC00309	0	0	0	0	0	0	0	0	0	0	0	0	0	0	0	0	0	0	0	0	0	0.03941	0	0	0	0	0	0	0	0	0	0	0	0	0	0	0	0	0	0	0	0	0	0	0	0	0	0	0.1261	0	0	0	0	0.168186
ENSG00000157368.6	IL34	5.216	4.466	23.67	48.13	27.62	8.743	3.102	13.025	17.24	11.71	6.927	6.991	16.685	16.92	13.33	14.51	16.84	9.862	3.576	6.009	14.225	0.12225	1.128	15.745	16.78	5.415	3.1945	5.909	30.55	5.135	5.104	1.942	1.516	4.456	1.276	8.513	24.38	3.2645	184.25	2.435	1.0315	20.56	9.0085	97.24	89.49	6.978	154.8	1.6325	6.419	9.449	6.525	23.63	0.1195	0.168148
ENSG00000260790.1	RP11-21M24.2	0.093625	0.1015	0.074305	0.09816	0.0755	0.07483	0.09109	0.016035	0.02992	0.065435	0.1741	0.26	0.040265	0.03968	0	0.0459	0.0871	0.040315	0	0.026265	0.087005	0.15365	0.08965	0.117955	0.09489	0.07476	0.0834	0.0649	0.05467	0.071565	0	0.04795	0.02018	0.07134	0.02521	0.1158	0.08657	0.036665	0.10175	0.1347	0.04112	0.1627	0.14165	0.1597	0.1644	0.09869	0.08124	0.05401	1.381	0.4982	0.1126	0.1421	0	0.168098
ENSG00000226622.1	AC092155.4	0.10605	0.1715	2.526	0	0.07004	0	0	0.00651	0.01309	0.047995	0.047105	0.06859	0.021555	0	0.03841	0.06041	0.02126	0.01859	0.1039	0.06647	0.088835	0	0.254	0.042205	0.04655	0.05519	0	0.06551	0	0.068695	0.09829	0.02089	0	0	0.1008	0	0.04441	0	0.7262	6.805	0	0.1705	0.061455	0.06677	0.06347	0	0.281	0	6.23	0.043545	0.07693	0.1271	0	0.168088
ENSG00000178809.7	TRIM73	0.9973	0.6324	0.92385	0.6216	0.5971	0.5352	0.9376	0.28435	0.3691	0.48195	3.524	3.781	0.6139	0.5202	0.3317	0.4958	0.6689	0.43895	0.5996	0.31105	1.134	0.2492	0.2156	1.158	2.854	0.6933	0.5151	0.7897	0.4145	0.68925	2.703	0.2897	0.1823	0.7057	0.524	0.7671	0.5607	0.16665	1.6835	1.828	0.6818	1.324	1.623	0.799	0.85	0.9518	1.05	3.7945	4.833	1.9175	1.539	1.148	0.2279	0.168082
ENSG00000240484.1	RP11-386M24.1	0	0	0	0	0	0	0	0	0	0	0.1698	0.2574	0	0	0	0	0	0	0	0	0	0	0	0	0.2879	0	0	0	0	0	0	0	0	0	0	0	0	0	0.10975	0.2428	0	0.2527	0.098275	0	0	0	0	0	0.1701	0.26025	0.183	0	0	0.168074
ENSG00000116031.7	CD207	0.08533	0.6791	0.01543	0.132	0.2226	0.09477	0.3001	0	0	0	0.081765	0.09594	0.018625	0.01391	0	0	0	0	0.01887	0	0.4824	0	0	0.6669	0.4472	0.2654	0.24855	0.2382	4.15	0.3616	0.5789	0.1309	0.04764	0.05604	0.03252	0.4579	0.5484	0.03673	0.5093	0.2657	0.06758	0.3569	0.9978	31.61	29.13	0.501	0.3226	0.11945	0.8299	0.16935	1.525	1.56	0.03485	0.168061
ENSG00000111341.5	MGP	540.15	996.3	751.9	11850	5445	3542	495.9	4.679	3.906	7.52	3.621	5.323	6.3405	4.052	6.095	8.199	5.801	8.889	21.84	10.185	1934.5	2.6315	30.19	1316.5	956.7	1233	365.7	831.95	76.48	668.45	1974	909.4	153.5	360	10.53	839.4	381.1	39.86	616.7	409.6	53.45	586	1073.5	190.2	225	210.3	62.755	93.73	108.6	1194	1804	702.6	3.568	0.168053
ENSG00000251224.1	CNOT10-AS1	0	0	0	0	0	0	0	0	0	0	0	0	0	0	0	0	0	0	0	0	0	0	0	0	0	0	0	0	0	0	0.1594	0	0	0	0	0	0	0	0	0	0	0	0	0	0	0	0	0	0.1222	0	0	0	0	0.168045
ENSG00000155858.5	LSM11	3.8575	2.521	2.79	5.786	5.264	4.445	23.06	2.9415	4.699	1.392	16.58	12.98	5.7955	9.886	2.358	4.031	1.695	1.092	2.095	2.257	3.5905	3.6475	3.288	9.3915	8.275	11.2	4.679	12.5	3.124	19.365	5.083	1.143	0.708	1.324	1.05	3.894	3.056	1.121	3.8095	6.655	1.4785	4.233	7.739	2.965	3.352	3.668	3.1715	2.614	8.384	2.9695	12.4	6.26	0.5214	0.168025
ENSG00000235399.1	RP11-204P2.3	0	0	0	0	0	0	0	0	0	0	0	0	0	0	0	0	0	0	0	0	0	0	0	0.06165	0	0	0	0	0	0	0.1639	0	0	0	0	0	0.07859	0	0	0	0	0	0	0.6322	0.5357	0	0	0	0.7802	0	0	0.08889	0	0.168019
ENSG00000169398.15	PTK2	25.65	18.77	20	27.1	32.56	50.86	25.89	16.87	15.67	18.64	24.19	24.57	20.38	21.77	20.89	16.23	16.09	17.76	29.77	19.445	21.71	4.3295	17.05	22.45	24.95	19.73	13.815	18.07	10.82	17.68	20.98	7.875	6.444	10.16	4.444	22.12	18.8	9.4285	30.285	20.34	6.6345	12.79	19.46	13.28	14.64	13.28	9.7435	13.765	25.42	23.45	25.48	17.72	0.5228	0.168
ENSG00000238153.1	CTA-714B7.4	0	0	0	0	0	0	0	0	0	0	0	0	0	0	0	0	0	0	0	0	0	0.09784	0	0	0	0	0	0	0	0	0	0	0	0	0	0	0	0	0	0	0	0	0	0	0	0	0	0	0.3136	0	0	0	0	0.167973
ENSG00000163040.10	CCDC74A	2.4315	1.736	20.365	2.821	3.828	2.426	8.891	4.8605	4.295	5.239	1.236	1.529	5.696	5.271	4.808	8.298	7.397	3.7415	2.563	2.4585	5.9885	12.465	5.542	6.957	19.26	4.85	1.8755	3.0525	1.709	3.376	9.458	1.188	0.6021	3.49	0.3322	3.186	2.031	0.15815	10.08	13.95	0.90095	33.93	11.95	3.427	3.231	1.269	0.92555	1.0425	65	7.756	12.26	6.46	0.05744	0.167946
ENSG00000268598.1	VN1R80P	0	0	0	0	0	0	0	0	0	0.07389	0.3556	0.2833	0	0.06714	0	0	0.109	0.07921	0	0	0	0.18125	0.1076	0	0	0	0	0	0.1241	0	0	0	0	0	0	0	0	0	0	0.1328	0	0	0	0	0	0	0.107	0	0	0	0	0.1127	0	0.167915
ENSG00000228171.1	AC121251.1	0	0	0	0	0	0	0	0	0	0	0.13105	0	0	0	0	0	0	0	0	0	0	0.1222	0	0	0	0	0	0	0	0	0	0	0	0	0	0	0.1529	0	0	0	0	0	0	0	0	0	0.4209	0	0.1112	0	0	0	0	0.16791
ENSG00000266729.1	RP11-534N16.1	0	0	0	0	0	0	0	0	0	0	0	0	0	0	0	0	0	0	0	0	0	0	0	0	0	0	0	0	11.78	0	0	0	0	0	0	0	0.04109	0	0	0	0	0	0	2.081	1.955	0	0	0	4.346	0	0	5.343	0	0.167896
ENSG00000105427.5	CNFN	3.5575	3.461	4.722	0.9719	1.596	0.7649	2.114	1.6935	1.146	9.7285	1.076	1.215	1.517	1.671	1.856	2.062	5.586	8.764	1.535	1.7975	6.329	0.62475	1.592	2.2015	2.8	1.144	2.896	1.586	2553	1.9765	2.016	0.7075	0.592	1.547	0.5635	1.102	7.58	0.44895	1.8435	0.8134	0.9439	1.23	9.0275	503	569.7	3.278	3.5445	1.122	3.589	2.232	2.68	1143	1.166	0.167877
ENSG00000228307.1	OR2S1P	1.798	2.308	0.13885	0.1328	0.263	0.3108	0.1455	0.08648	0.1709	0.1481	0.0607	0.1064	0.3308	0.3312	0.1421	0.1222	0.1347	0.123	0.1074	0.12495	2.186	0	0.304	0.2541	0.2109	0.4452	0.8287	0.4658	0.08414	0.60555	0.2235	0.6121	1.171	0.7128	0.03314	1.747	0.1643	0.4905	1.1215	0.3716	0.06276	0.1301	0.3609	0.1525	0.173	0.6733	0.097225	0.2186	1.611	0.34305	0.4892	0.2142	0	0.16784
ENSG00000145824.8	CXCL14	517.8	138.3	3.56	43.83	92.4	90.67	46.37	79.065	99.83	63.045	3.162	3.617	116.85	110.2	43.17	23.12	49.92	64.83	3.678	28.82	289.35	0.63245	0.967	101.4	162.3	15.6	75.945	11.42	98.68	7.391	64.41	4.764	1.712	247.1	20.36	6.879	316.2	46.245	297.3	4.825	5.0025	3.052	7.718	959.9	1132	144.6	67.995	19.47	5.278	87.875	4.347	150.6	0.5136	0.167836
ENSG00000230352.1	RP4-614C15.3	0	0	0	0	0	0	0	0	0	0	0	0	0	0	0	0	0	0	0	0	0	0	0	0	0	0	0	0	0.0671	0	0	0	0	0	0	0	0	0	0	0	0	0	0	0	0	0	0	0	0	0.065945	0	0.1018	0	0.167833
ENSG00000153443.8	UBALD1	17.46	18.07	13.595	21.94	21.6	22.27	28.19	13.365	17.74	14.725	52.445	53.42	25.83	25.75	15.04	13.91	17.77	13.145	13.43	10.27	19.445	10.205	17.94	26.305	25.51	33.57	17.305	30.505	19.09	31.53	28.09	11.7	9.914	18.65	19.17	26.42	16.7	15.11	22.23	26.76	8.8225	21.25	35.335	21.15	21.65	15.99	24.6	19.49	25.75	34.09	36.89	24.27	17.93	0.167813
ENSG00000253051.1	SNORA31	1.6915	1.882	0.54585	2.964	2.964	3.921	2.097	1.259	0.8782	1.3235	2.3965	1.743	0.72615	1.048	1.672	1.765	1.31	1.184	3.209	2.022	1.3945	0.55115	1.117	2.453	2.225	1.652	1.0725	1.7125	1.285	1.6825	1.792	0.8258	0.6425	0.7817	0.2582	1.377	1.26	5.093	1.7255	2.207	0.695	0.752	0.88085	0.6946	0.8091	0.9755	0.63655	0.95305	0.5029	1.848	2.312	1.542	0.278	0.167776
ENSG00000248161.1	RP11-499E18.1	1.555	2.188	1.111	1.233	1.39	1.249	1.51	2.017	2.531	2.5635	3.2245	2.768	2.7235	3.392	1.97	2.926	2.838	2.1265	4.598	2.6195	1.8685	1.312	4.577	2.292	3.277	1.383	1.728	1.1215	0.4339	0.99745	2.827	0.6826	0.2039	0.6917	0.7211	2.789	1.015	0.2006	2.9825	3.216	0.3504	2.977	1.286	1.186	1.177	0.7187	0.89255	0.48015	2.165	1.88	2.941	2.295	0.3851	0.167696
ENSG00000270962.1	RP11-403I13.10	0	0	0	0	0	0	0	0	0	0	0	0	0	0	0	0	0	0	0	0	0	0	0	0	0.2048	0	0	0	0	0	0	0	0	0	0	0	0	0	0	0	0	0	0	0	0	0	0.1189	0	0	0.1617	0	0	0	0.167696
ENSG00000203814.5	HIST2H2BF	0.2294	0.535	0.6544	0.6528	0.4923	0.4056	0.7904	0.4569	0.4272	0.6371	2.5985	2.505	0.68085	0.7004	0.5241	0.6874	0.6402	0.4219	1.775	0.59795	0.5968	0.73255	0.2789	2.29	5.188	0.4651	0.43775	0.3562	1.225	0.3381	0.7402	0.6154	0.2933	1.351	0.3732	2.776	1.895	0.107	0.82445	6.331	0.46555	2.027	6.296	1.228	0.8004	0.4235	1.31	0.72955	1.495	0.9747	0.5422	7.469	5.662	0.167688
ENSG00000237792.3	RP11-203I2.1	0.6205	0.4525	0.070915	0.496	0.1498	0.1307	0.2949	0.04568	0.07743	0.06954	0.031905	0.07541	0.083985	0.08016	0.05613	0.06697	0.0928	0.042625	0.04518	0.0431	0.57285	0	0	0.27325	0.05904	0.5364	0.20715	0.93095	0.236	1.133	0.4282	0.1959	0.0672	0.1704	0.03961	0.2114	0.4289	0.053075	0.31395	0.04457	0.03166	0.1258	0.12595	0.3436	0.34	0.1336	0.1547	0.065675	0.218	0.1361	0.1938	0.2562	0	0.167634
ENSG00000197705.5	KLHL14	0.5195	0.7042	0.1131	0.06376	0.1415	0.02477	0.4799	0.19085	0.3415	0.09033	0.044285	0.04621	0.6711	0.7368	0.208	0.2174	0.07002	0.02903	0.09499	0.1923	0.8406	0.6705	0	1.364	3.179	0.1734	0.20645	0.3036	0.298	0.25005	2.9	0.02616	0.03109	2.082	0.0329	0.3886	0.06477	0.018025	0.603	0.5134	0.01584	0.389	1.8255	0.121	0.126	1.133	12.125	0.15065	1.392	18.03	2.921	0.9579	0.224	0.167627
ENSG00000270797.1	RP5-1173I20.1	0	0	0	0	0	0	0	0	0	0	0	0	0	0	0	0	0	0	0	0	0	0.05855	0	0	0	0	0	0	0.1133	0	0	0	0	0	0	0	0	0	0	0	0	0	0	0	0	0	0	0	0.241	0	0	0	0	0.167574
ENSG00000238906.1	snoU13	0	0	0	0	0	0	0	0	0	0.18125	0.46	0.5177	0	0	0	0	0.2555	0.174	0	0	0	0	0	0	0	0	0	0	0	0	0.5436	0	0	0	0	0	0	0.3257	0	6.354	0	0.7874	0	0	0	0	0	0.33235	1.862	0	0	0	0	0.16757
ENSG00000125746.10	EML2	10.82	11.38	31.31	26.22	16.76	20.94	33.2	15.37	19.37	15.005	29.345	28.46	24.05	28.03	20.7	33.34	13.25	16.185	43.61	32.99	14.76	43.005	16.97	12.715	17.6	11.59	17.5	10.235	33.74	9.872	11.81	8.364	6.689	10.97	4.064	18.81	23.55	2.182	14.565	8.129	9.3145	19.41	21.795	36.19	35.88	14.37	19.755	14.27	16.9	23.98	12.16	27.87	8.8	0.167549
ENSG00000255462.1	RP11-483L5.1	0.46585	0.4742	0.15505	1.214	0.6442	0.3568	0	0	0	0.054695	0	0.07592	0	0	0	0	0	0	0	0	0.33865	0	0	0.2711	0	0.1371	0	0.2137	0.291	0.15955	0	0.213	0.1305	0.8334	0.1717	0.2528	0	0	0.24095	0	0	0	0	0.2817	0.3688	0	0.24115	0	0	0.51095	0.2096	0.3209	0	0.167484
ENSG00000272434.1	RP13-131K19.6	2.4375	1.575	1.2485	4.731	4.659	4.338	4.149	0.6506	0.8783	0.90555	8.052	7.989	1.4285	1.135	0.8902	0.7519	0.6639	0.84735	0.5805	0.3566	2.1295	0.5309	0.713	3.6035	2.863	4.504	2.1865	3.4665	1.456	2.9105	2.688	0.8368	0.586	1.673	0.6116	2.19	1.295	0.4121	1.694	1.264	0.60275	2.108	4.0565	2.088	2.507	2.885	2.0765	2.481	3.491	1.892	3.391	2.002	0.5254	0.167483
ENSG00000224616.1	RP11-305E17.6	1.33	1.445	2.3215	2.254	2.204	2.072	2.726	1.853	1.94	2.115	1.945	2.383	1.9225	2.034	1.647	2.187	2.028	1.6215	2.734	2.1305	1.781	1.737	2.3	1.278	3.079	2.989	1.5165	2.253	1.026	2.0925	3.265	2.512	1.462	3.023	0.6061	1.796	1.534	1.204	3.5475	3.943	0.6952	4.81	3.8965	0.9097	0.8405	1.78	1.3865	1.2045	1.661	3.583	3.641	1.937	0.4777	0.167475
ENSG00000260082.1	RP11-2C24.5	0.90555	0.5582	0.2118	1.083	0.6609	0.9983	1.102	0.41225	0.3009	0.45715	4.0855	3.688	0.41185	0.3437	0.4647	0.4009	0.4704	0.40245	0.8976	0.4854	0.97185	0.2708	0.1841	3.073	2.385	1.849	0.7511	1.26	0.3559	1.2235	2.666	0.2861	0.1159	0.5241	0.2553	0.7774	0.4692	0.2524	2.3085	4.551	0.09886	1.05	1.6745	1.06	1.154	0.8351	1.007	0.39475	17.03	1.064	2.627	1.707	0.7055	0.167466
ENSG00000168118.7	RAB4A	37.205	26.65	25.04	47.77	46.29	53.19	49.33	30.63	36.09	30.2	57.675	42.85	32.42	44.91	28.53	40.67	31.58	25.285	51.04	44.4	35.87	28.56	43.76	43.085	51.32	46.98	36.605	64.655	33.67	80.62	33.7	32.86	28.04	20.02	21.94	27.76	61.37	28.925	45.975	37.69	27.61	29.25	54.725	44.02	48.39	24.22	19.3	57.53	38.04	37.2	33.82	42.85	6.912	0.167426
ENSG00000177855.8	CACYBPP2	0.56715	0.6179	0.44045	0.6746	0.5747	0.689	0.5784	0.65545	0.9203	0.65295	1.298	1.013	0.96985	1.448	0.7562	1.1	0.8487	0.4975	0.8854	0.7745	0.5525	1.7915	0.8657	0.31895	0.3558	0.5363	0.4258	0.5125	0.5504	0.48035	0.5313	0.2916	0.2821	0.3295	0.2174	0.6615	0.4844	0.43875	0.68365	0.781	0.17575	0.5967	0.37045	0.4168	0.4748	0.4176	0.5158	0.3435	0.8945	0.47905	0.6496	0.5356	0.3102	0.167411
ENSG00000261273.1	LA16c-444G7.1	0	0	0.07721	0	0	0	0.09179	0	0	0	0	0	0.047845	0.06393	0	0	0	0	0	0	0	0	0	0	0	0	0	0	0	0	0	0	0	0	0	0	0	0	0	0.5298	0	0	0	0	0	0	0.09287	0	0.1734	0	0	0	0	0.167342
ENSG00000253671.1	RP11-806O11.1	1.164	0.4254	9.086	0.5379	1.668	5.504	2.499	1.012	0.8526	1.314	0.1874	0.2686	0.71575	0.7151	0.7095	0.7164	1.223	0.9962	1.576	1.0435	1.4835	0	0	0.98785	2.984	0.8624	0.79655	2.1715	0.6499	1.146	6.619	0.2106	0.1967	0.6882	0.4641	2.44	6.216	0.10185	4.0295	5.582	3.105	1.618	4.611	0.7663	1.115	0.6125	0.867	1.7335	0.2918	0.82585	2.022	1.421	0	0.167318
ENSG00000213177.3	PRDX2P4	0	0	0.061155	0	0	0	0	0	0	0	0	0	0	0	0	0	0.04288	0	0	0	0	0	0.09924	0.04051	0	0	0	0	0	0	0	0	0.0404	0	0	0	0	0	0	0	0	0	0	0	0	0	0.07569	0	0.1815	0	0	0	0	0.167305
ENSG00000173715.11	C11orf80	4.5375	4.872	10.485	5.55	5.371	5.285	6.976	5.884	8.336	5.038	36.425	32.34	9.1275	9.449	4.42	7.547	8.752	4.4335	3.533	4.1295	7.696	11.6	3.981	8.944	7.88	4.515	10.2	4.5905	22.48	4.3	9.037	3.065	0.7696	13.43	1.766	9.105	16.65	0.44245	12.075	6.511	2.767	17.67	17.035	42.07	34.55	17.66	11.175	3.45	38.16	6.502	8.01	16.67	2.051	0.167292
ENSG00000184274.3	LINC00315	0.1855	0.2552	0.11975	0.2956	0.5319	1.255	0.07235	0.042245	0.05701	0.057995	0.076855	0.1093	0.073855	0.05887	0.04573	0.07771	0.06574	0.05119	0.06224	0.043915	0.1555	0	0.0271	0.091275	0.2077	0.1815	0.099755	0.1076	0.04214	0.09629	0.1877	0.1576	0.05492	0.1086	0.03147	0.3096	0.03453	0.025415	0.19215	0.541	0.03888	0.3194	0.1009	0.04142	0.05037	0.1006	0.1537	0.05302	1.171	0.29975	0.1426	0.09406	0.0284	0.167264
ENSG00000135074.11	ADAM19	5.2685	5.931	3.554	10.18	12.71	12.61	17.91	1.44	2.418	1.086	14.43	14.16	3.3845	3.68	1.692	2.547	1.007	1.1545	4.281	1.8695	3.942	8.818	8.093	8.4865	5.688	32.9	13.45	22.36	5.652	24.82	14.77	13.04	3.976	1.109	3.95	17.66	2.356	1.1945	11.36	5.273	0.445	2.672	9.5605	1.535	1.637	20.22	33.115	6.41	3.035	6.96	10.79	7.571	28.52	0.167192
ENSG00000235191.1	NUCB1-AS1	0.15415	0.3753	0.3819	0.3163	0.3005	0.1108	0.3666	0.1175	0.1154	0.1321	0.64825	0.7101	0.17305	0.1591	0.1448	0.1945	0.147	0.1012	0.1259	0.11015	0.18695	0.2502	0.2924	0.2288	0.3658	0.3308	0.29565	0.3079	0.4097	0.2933	0.5253	0.1555	0.08656	0.3213	0.7913	0.6732	0.2133	0	0.1957	0.3472	0.17815	0.4312	0.7264	0.1251	0.1179	0.49	1.051	0.3173	1.606	0.43865	0.3148	0.3153	0.3813	0.167168
ENSG00000130201.3	EXOC3L2	6.1325	8.54	15.34	3.756	7.782	2.799	4.134	0.08405	0.1006	0.3119	0.089945	0.1387	0.1307	0.09004	0.1043	0.247	0.7166	0.3007	0.1417	0.11845	5.5715	0.04253	0.1143	10.458	9.576	2.277	4.084	3.4675	3.716	2.9305	9.067	3.019	0.8702	26.26	2.903	7.359	2.839	0.53525	3.397	2.201	2.568	14.24	14.205	2.731	2.505	5.798	23.21	4.9595	13.62	55.705	13.1	6.258	0.2212	0.16712
ENSG00000239492.2	FAM25HP	0	0	0	0	0	0	0	0	0	0	0	0	0	0	0	0	0	0	0	0	0	0	0	0	0	0	0	0	4	0	0	0	0	0	0	0	0	0	0	0	0	0	0	7.901	10.6	0	0	0	0.1859	0	0	1.716	0	0.167094
ENSG00000101197.8	BIRC7	0.61745	0.2185	0.33015	0.07676	0.27	0.05157	0.3535	0.34255	0.2985	0.35075	0.06782	0.07823	0.1756	0.1836	0.34	0.4848	0.2615	0.2289	1.035	0.5074	0.34995	3.928	0.06429	1.0101	2.174	0.22	0.24025	0.34745	0.08877	0.28665	0.1538	0.06785	0.1146	0.4093	0.01859	0.9652	0.2749	0.02601	55.44	0.06194	0.01591	0.3419	0.18535	1.237	1.367	0.2418	0.8658	0.08885	0.3616	0.24915	0.1773	0.9349	0.04038	0.167046
ENSG00000183963.14	SMTN	78.93	68.82	19.375	384.5	234.6	747.3	426	7.111	7.093	7.4395	21.015	36.48	9.1005	6.843	6.425	6.704	6.191	8.0835	9.835	9.11	70.955	8.1575	36.17	297.5	199.3	968	223.3	878.15	57.49	914.15	302.5	64.29	57.79	26.3	8.587	66.14	22.3	33.785	274.85	55.15	13.475	16.71	219.2	40.69	55.1	50.23	79.48	55.82	26.87	53.885	431.7	156.1	1.695	0.167021
ENSG00000255847.1	RP11-167N4.2	0	0	0.04955	0	0	0	0.08179	0.11825	0.09316	0.25035	0.050055	0	0.10165	0.08473	0.2289	0.2933	0.3376	0.08449	0.06366	0.04809	0.048425	0.29845	0	0.1625	0.1635	0	0	0	0	0	4.676	0	0	0.2119	0	0.5145	0.1419	0	0.1793	0.1527	0.24095	0.6032	0.3161	0	0	0.08966	0	0	3.246	0	0.09292	0	0	0.167016
ENSG00000251108.1	YBX1P5	0	0	0	0	0	0	0	0	0	0	0	0	0	0	0	0	0	0	0	0	0	0	0	0	0	0	0	0	0	0	0.06739	0	0	0	0	0	0	0	0	0	0	0	0	0	0	0	0	0	0.05292	0	0	0	0	0.167015
ENSG00000141506.9	PIK3R5	7.8935	7.685	5.126	4.995	6.211	1.936	5.111	0.78035	0.4837	0.684	0.26955	0.2904	0.5148	0.4495	0.8444	1.086	0.6369	0.5248	2.892	1.518	3.7035	37.06	0.02077	2.345	3.557	2.409	3.693	2.3745	1.877	2.526	4.124	1.43	0.6809	1.207	1.371	25.96	2.848	0.36855	5.6265	1.231	0.71575	1.179	2.413	1.826	1.995	8.232	42.485	2.4325	5.66	2.4535	2.137	2.402	65.25	0.166987
ENSG00000258268.1	RP11-570L15.1	0.1248	0.09298	0	0	0.05819	0	0.09693	0	0	0	0	0	0	0	0	0	0	0	0.04941	0	0.058235	0	0	0.03664	0.1405	0.06186	0	0	0	0	0	0.04729	0	0.03693	0.0889	0.2785	0.06662	0	0.5826	0	0	0	0.10315	0	0	0.05505	0.4254	0	0.05637	0.13255	0.05468	0.1435	0.352	0.166982
ENSG00000269845.1	RP11-420K14.6	0.20095	0.1306	0.09109	0.1305	0.112	0.1164	0.1735	0	0	0.0108	0.08429	0.1794	0.023495	0	0.01662	0.01269	0	0	0.03292	0.012405	0.19635	0.37025	0.1082	0.1623	0.1557	0.08921	0.1043	0.11105	0.0918	0.09293	0.3636	0.05218	0.02822	0.05383	0	0.2048	0.1519	0.02389	0.26525	0.3253	0.082375	0.07322	0.13495	0.1582	0.1305	0.1626	0.1407	0.096965	3.985	0.1856	0.242	0.1583	0.08085	0.166972
ENSG00000179943.6	FIZ1	5.0135	5.031	5.025	7.866	6.673	6.352	8.431	5.002	6.47	6.0675	13.905	14.07	8.6495	9.092	5.086	5.371	5.89	5.5465	6.411	5.5415	5.724	5.668	4.868	8.569	9.138	8.503	5.923	7.736	5.376	7.5795	9.886	3.808	3.255	4.634	2.815	5.971	5.855	3.662	6.1785	8.082	3.5155	10.31	9.023	5.468	5.711	5.7	7.5025	6.0285	5.941	11.26	11.46	6.414	2.382	0.166943
ENSG00000231035.1	RPL7L1P9	0.2495	0.131	0.11165	1.124	0.7436	0.7346	0.1855	0	0	0	0	0	0	0	0	0	0	0	0.0415	0	0.099945	0	0	0.096175	0.1628	0.5672	0.07835	0.32515	0	0.3385	0.07662	0.09052	0.06135	0.1817	0.1049	0.189	0.0751	0.034145	0.22395	0.138	0.03364	0.05284	0.60385	0	0	0.06312	0.158	0	0.2287	0.1814	0.2418	0.1539	0	0.16692
ENSG00000226398.1	AC013480.2	0	0	0	0	0	0	0	0	0	0	0	0	0	0	0	0	0	0	0	0	0	0	0	0	0	0	0	0	0	0	0	0	0	0	0	0	0	0	0	0.2138	0	0	0	0	0	0	0	0	0.3492	0	0.1231	0	0	0.16692
ENSG00000213160.5	KLHL23	6.035	5.36	0.96515	4.415	8.786	10.58	12.03	7.9945	8.288	8.7375	12.46	10.03	7.4595	11.24	7.604	7.697	8.938	6.7115	4.68	5.322	5.739	11.145	1.871	12.2595	13	33.51	11.875	20.1	3.442	23.99	13.78	5.858	3.915	2.166	2.779	8.805	4.751	3.718	5.5985	18.99	1.6135	5.951	9.7985	1.505	1.703	6.67	1.3865	3.001	9.249	7.8265	28.81	5.704	0.08096	0.166852
ENSG00000231081.1	RP4-760C5.3	0.21295	0.1475	0.24575	0.4316	0.4828	0.1904	0.3825	0.3028	0.2455	0.36725	1.067	1.058	0.23845	0.2645	0.3883	0.2851	0.2841	0.2664	0.4524	0.27015	0.19915	0.4632	0.1572	0.27985	0.8949	0.363	0.37965	0.22925	0.2588	0.22375	0.3323	0.2819	0.219	0.3533	0.1736	0.4957	0.6888	0	1.357	0.8841	0.2688	0.8367	0.89295	0.08344	0.1266	0.4828	0.64975	0.42825	2.533	1.5515	0.6785	0.4901	0.07087	0.166798
ENSG00000182541.13	LIMK2	18.795	23.87	13.895	25.04	22.35	17.04	23.28	13.85	9.877	16.08	29.57	30.95	11.225	9.149	10.48	17.19	16.11	12.755	32.82	23.33	38.65	22.155	10.36	21.965	23.15	18.1	38.37	16.185	65.51	15.13	33.07	7.699	4.985	20.65	10.58	55.87	56.14	7.7125	37.86	30	12.465	29.68	47.685	71	72.08	35.75	52.42	27.71	33	63.205	31.21	53.95	133.7	0.166756
ENSG00000267013.1	CTD-2171N6.1	0.16425	0.2344	0.05049	0.06698	0.04504	0	0	0	0.03797	0	0	0	0.02284	0.02749	0.02104	0	0	0	0	0	0.1251	0	0	0.05827	0.03825	0	0	0	0	0	0	0.0374	0.07418	0.03448	0	0.1397	0.01646	0.0176	0	0	0	0	0	0.02615	0.026	0	0.06798	0.016605	0.03514	0.14545	0	0.03227	0	0.166755
ENSG00000267741.1	UBE2L4	0.3597	0.2823	0.19585	0.5701	0.4863	0.4565	1.081	0.40595	0.3155	0.41595	2.4175	1.897	0.29445	0.3162	0.4267	0.4383	0.4991	0.3682	0.719	0.43165	0.34865	0.2854	0.2445	0.3396	0.7711	0.4839	0.4391	0.54755	0.3903	0.5276	0.9497	0.1353	0.09342	0.3298	0.1168	0.3662	0.4295	0.05689	1.042	1.521	0.12535	0.9922	1.088	0.2397	0.2217	0.4884	0.8443	0.23255	0.8984	1.067	1.095	0.7524	0.05005	0.166701
ENSG00000240787.1	RP11-615J4.4	0	0	0	0	0	0	0.1202	0	0	0	0	0	0	0	0	0	0	0	0	0	0	0	0	0.12095	0	0	0	0	0	0	0	0	0	0	0	0.09373	0	0	0	0	0	0	0	0	0	0	0	0	0	0.30645	0	0	0	0.166681
ENSG00000196083.5	IL1RAP	2.731	3.518	1.1865	2.846	3.741	3.184	3.42	1.916	1.877	1.2795	0.37465	0.3886	1.6215	2.147	1.89	1.899	1.361	1.017	1.77	1.883	2.9775	0.30475	6.037	2.7535	3.374	1.752	0.94265	1.4825	9.271	1.334	4.77	1.318	0.7692	0.9499	15.78	8.356	4.487	0.3309	3.6655	2.171	0.71585	1.034	2.514	7.768	7.458	1.381	3.811	1.3645	0.7198	2.1345	3.396	5.967	12.43	0.166647
ENSG00000112167.5	SAYSD1	12.035	9.401	8.6545	9.539	9.435	9.596	11.31	5.0895	5.691	6.2045	7.525	7.359	5.431	6.853	5.356	6.457	6.807	5.272	7.94	5.757	12.23	5.3555	9.697	13.67	14.27	10.7	9.6595	9.8345	8	10.4	11.6	4.682	3.769	7.621	4.913	10.81	11.32	3.5755	11.2	11.45	5.5895	9.262	13.69	8.579	9.246	10.9	10.02	7.1275	97.73	14.695	14.6	10.32	3.757	0.166646
ENSG00000135424.11	ITGA7	253	178.1	12.465	333.8	261.8	333.3	102.2	20.275	28.1	28.375	26.285	32.87	31.85	26.32	20.94	17.98	28.08	22.29	12.49	21.35	118.65	1.1285	5.131	78.295	87.82	213.1	66.695	209.2	20.56	212.75	181.7	157.7	136.4	16.08	4.682	29.89	17.05	115.95	180.1	30.77	4.4115	21.67	70.52	24.08	29.08	25.07	23.535	19.48	28.24	62.345	116	45.47	5.223	0.166596
ENSG00000126233.1	SLURP1	0.3262	0.2467	0.3376	0.3523	0.353	0.3677	0.6976	0.07495	0.08055	0.10755	0.1825	0.2341	0.16645	0.1266	0.1303	0.1425	0.1051	0.10715	0.1633	0.11745	0.37415	0.26495	0.2441	0.7319	0.4665	0.3176	0.1973	0.4565	917.5	0.4904	0.4252	0.202	0.1215	0.1307	0.1579	0.2962	0.5242	0.19015	0.32475	0.3543	0.17425	0.2687	0.39655	565.5	929.9	0.2742	0.27075	0.28305	0.2245	0.25825	0.3056	107.5	0.1996	0.166584
ENSG00000271049.1	CTD-2553L13.7	0.1556	0.1091	0.17935	0.1704	0.1322	0.1248	0.3163	0.057065	0.03019	0.11205	0.23265	0.377	0.07496	0.07102	0.07058	0.08758	0.1088	0.06673	0.1136	0.07939	0.2167	0.27905	0.2294	0.25735	0.3234	0.1729	0.13575	0.1457	0.1339	0.1418	0.1759	0.1982	0.09591	0.0755	0.1346	0.1833	0.2431	0.20005	0.39885	0.2403	0.146	0.5016	0.2634	0.2249	0.231	0.133	0.21845	0.1172	3.012	0.5852	0.2584	0.2861	0	0.166515
ENSG00000102057.5	KCND1	2.6855	4.628	0.91965	5.239	4.328	2.266	3.629	1.1845	1.52	1.612	15.865	18.81	2.8685	2.203	1.275	1.83	1.493	1.4065	1.415	1.2015	2.63	2.835	1.284	4.294	4.241	2.932	1.998	2.2785	1.182	1.626	10.18	1.513	0.3741	1.248	0.6807	3.747	1.086	0.25545	4.553	4.222	0.55765	3.396	3.4145	1.582	1.531	2.485	4.4695	1.512	2.793	2.998	5.836	3.69	2.81	0.166498
ENSG00000165349.7	SLC7A3	0.028085	0.03439	0	0.03731	0.0201	0.044	2.017	0.50145	0.8514	0.35695	0.02656	0.0262	1.00035	1.294	0.5314	3.282	0.2667	0.23875	0.07775	0.15355	0.3667	0	0	1.567	2.29	0.09468	0.11235	0.047145	0.09997	0.033695	1.484	0	0	0.03299	0	0.03165	0.1681	0	0.46	1.758	0	0.3079	2.0245	0.05636	0.07092	0.1358	0.03858	0.86295	2.112	0.06996	5.89	1.386	0	0.166477
ENSG00000185186.4	LINC00313	1.3945	1.199	0.38645	0.2554	0.4162	0.3209	0.6173	0.1235	0.1323	0.115	0.060305	0.1078	0.16995	0.1651	0.1409	0.2678	0.1042	0.11055	0.2372	0.2254	1.362	0.026825	0.1199	0.75915	1.319	0.598	0.3352	0.65445	0.179	0.75465	0.9021	0.5866	0.3779	0.3009	3.35	1.193	0.553	0.27015	1.278	1.632	0.1226	1.128	0.8383	0.3783	0.4478	0.5244	0.2035	0.28445	5.551	0.5134	1.016	0.5078	0	0.166471
ENSG00000065618.12	COL17A1	0.4693	0.4167	0.22015	0.2566	0.3769	0.2716	15.38	0.46255	0.3201	1.4425	0.13785	0.1923	0.42655	0.4	0.3528	0.3809	1.665	1.2385	0.374	0.27505	23.49	0.11025	0.347	0.379	1.412	0.2611	25.17	0.23325	88.87	0.2096	1.089	0.1633	0.08798	0.1816	0.08885	0.578	68.84	0.11975	0.49875	0.1944	0.0965	0.5121	13.7	480.3	441.2	28.12	1.1605	1.0875	17.93	3.528	0.3494	72.48	1.069	0.166441
ENSG00000201852.1	RNU6-702P	0	0	0	0.3796	0	0	0	0	0	0	0	0	0	0	0	0	0	0	0	0	0	0	0	0	0	0	0	0	0	0	0	0.2908	0	0	0	0	0	0	0	1.648	0	0	0	0	0	0	0	0	0	0	0	0	0	0.166394
ENSG00000241478.1	HSPA8P9	0.04251	0.06072	0.047945	0.06515	0.05436	0.05116	0.02523	0.03264	0.04699	0.04321	0.083455	0.1037	0.07004	0.06264	0.03578	0.05211	0.04213	0.029925	0.0544	0.041155	0.038085	0.1134	0.07416	0	0	0.04658	0.035525	0.052755	0.04744	0.053725	0.03293	0.04285	0.03894	0.03938	0.0201	0.0749	0.04738	0.079335	0.05414	0.05692	0.05289	0.06802	0.045905	0.02568	0.02476	0.04016	0.06084	0.05261	0.06342	0.06175	0.04414	0.02794	0.03677	0.166386
ENSG00000223345.3	HIST2H2BA	0.6672	0.8115	3.348	1.639	1.361	1.408	2.002	0.88125	0.8877	0.9713	8.8815	9.104	1.029	1.089	0.7755	1.438	0.993	0.74175	1.696	1.1515	0.9091	0	2.341	2.749	1.444	1.784	0.6318	1.782	0.7837	1.8635	1.749	0.9985	0.3545	0.4655	0.093	1.325	0.6732	0.093915	1.97	13.57	0.59675	1.541	2.265	1.043	0.9877	0.3709	1.998	3.805	1.998	3.7525	2.729	1.757	0.1009	0.166358
ENSG00000221878.6	PSG7	0	0	0	0	0	0	0.02442	0	0	0	0.015305	0.01808	0	0	0	0	0	0	0	0	0	0	0.02426	0	0	0	0	0	0	0	0	0	0	0	0	0	0	0	0	0	0	0	0	0.06232	0.1475	0	0	0	0	0	0	0	0	0.166331
ENSG00000254761.1	RP11-672A2.1	0.23175	0.1533	0	0	0.06013	0	0	0	0	0	0	0	0	0	0	0	0	0	0	0	0.1233	0	0	0.16365	0.2867	0	0	0.035085	0	0	0.1372	0	0	0.2833	0.4541	0	0	0	0.2017	0	0	0	0.070215	0.1498	0.04904	0	0	0.1149	0	0.2099	0	0.1668	0.0312	0.166319
ENSG00000143164.11	DCAF6	36.67	31.42	51.345	40.01	37.57	47.01	40.1	15.465	26.39	15.945	38.11	30.43	40.835	48.62	12.92	11.59	16.93	12.14	10.89	9.5935	30.9	41.685	54.06	31.28	40.61	48.36	30.09	44.315	22.21	47.25	35.76	55.46	52.65	17.08	26.92	29.16	32.55	246.9	40.865	37.63	8.391	30.18	37.34	25.04	25.7	23.01	21.865	31.325	83.56	29.005	42.11	30.32	10.46	0.166259
ENSG00000233295.3	FAM90A20P	0.1358	0.07458	0.12085	0.2609	0.1615	0.1517	0.3712	0.1527	0.1321	0.14015	0.28135	0.4749	0.23805	0.1426	0.1785	0.1472	0.1452	0.13715	0.4405	0.17695	0.18565	0.01985	0.1431	0.107455	0.2161	0.1606	0.06272	0.2418	0.06679	0.1896	0.3211	0.1066	0.03582	0.06101	0	0.1319	0.134	0.020845	0.4439	0.539	0.05064	0.4914	0.3929	0.3808	0.3563	0.07033	0.054765	0.059525	0.2628	0.2222	0.2795	0.2471	0	0.166216
ENSG00000172799.5	ZBTB8OSP2	0	0	0	0	0	0	0	0	0	0.04964	0	0	0	0	0	0	0.1168	0.03622	0	0	0	0.17355	0	0	0	0	0	0	0	0	0	0	0	0	0	0.08093	0	0	0	0	0	0	0	0	0	0.08815	0.08489	0	0.132	0	0	0	0.09898	0.166207
ENSG00000226235.1	LEMD1-AS1	0.017635	0.01304	10.325	0.1867	0.03332	0.01707	0	0.039435	0.02164	0.06463	0.8805	0.8027	0.025995	0.02777	0.02422	0.1145	0.1218	0.044135	0.03376	0.016995	0.029475	0	0	0.02858	0.1287	0.02481	0.021025	0	0.03636	0	0.2301	0	0	0.0223	0.01514	0.03322	0.107	0.014455	0.0803	31.17	0.05564	0.2356	0.070365	0.03636	0.05584	0.02385	0.030535	0.045095	8.336	0.17365	0.1234	0.07365	0	0.166168
ENSG00000245330.4	KB-1471A8.1	0.05483	0.07892	0.2553	0.04302	0.05131	0.04775	0.04706	0.03889	0.03145	0.0436	0.1236	0.1095	0.048265	0.05056	0.04838	0.08894	0.05748	0.043455	0.09781	0.067525	0.15145	0	0.02784	0.11765	0.7521	0.1187	0.073335	0.087815	0.0368	0.08495	0.2774	0.02097	0	0.4194	0.02797	0.03051	0.2157	0.41985	0.1463	0.3654	0.018595	0.4901	0.14315	0.06362	0.06252	0.07278	0.09499	0.18005	0.1223	0.86595	0.2375	0.06748	0	0.166156
ENSG00000261568.1	RP11-524C21.2	0.02462	0.08301	0.4051	0.8021	0.6883	0.1997	0.2046	0.22345	0.3412	0.42735	0.060595	0.06906	0.57485	0.7655	0.2857	0.3196	0.4473	0.2942	0.1531	0.1724	0.1991	0	0	0.9059	0.5256	0.9855	0.24075	0.5355	0.08116	0.6374	0.4754	0.1271	0.02788	0.128	0	0.2632	0.1558	0	0.88435	2.218	0.038665	0.4856	0.84055	0.04165	0	0.162	0	0.083025	0.1087	0.07218	1.446	0.5482	0	0.166149
ENSG00000100124.8	ANKRD54	12.24	10.43	17.35	14.14	14.82	14.48	16.07	13.155	15.42	12.6	32.335	32.58	17.85	18.08	12.63	18.47	13.93	11.08	14.79	12.03	13.8	10.73	11.96	18.195	21.94	19.9	13.585	17.11	13.4	17.68	20.85	5.704	5.068	11.58	7.462	13.77	10.88	6.089	17.72	30.91	10.29	28.83	20.85	16.26	17.01	11.11	13.845	9.7785	49.14	25.49	22.03	16.39	3.478	0.166116
ENSG00000232792.2	FTH1P25	0	0	0	0	0	0	0	0	0	0	0	0	0	0	0	0	0	0	0	0	0	0.062685	0	0	0	0	0	0	0	0	0	0	0	0	0	0	0	0	0	0	0	0	0	0	0	0	0	0	0.204	0	0	0	0	0.166108
ENSG00000229715.4	EEF1DP3	0.62485	0.5204	0.03247	0.5028	0.6002	0.8897	0.3696	0.050045	0.06048	0.09745	1.169	1.02	0.088735	0.1178	0.04997	0.08709	0.1201	0.093235	0.07043	0.07173	0.40855	0.1696	0.453	0.16125	0.2316	0.1584	0.065815	0.17475	0.1746	0.14595	0.3052	0.7649	0.8942	0.1207	0.09589	0.4071	0.104	0.20565	0.36205	0.2008	0.2393	0.06014	0.1055	0.6386	0.5791	0.1414	0.096435	0.2606	1.936	0.4011	0.4146	0.2933	0.1896	0.166062
ENSG00000260246.1	AC000032.2	0	0	0	0	0	0	0	0	0	0	0	0	0	0	0	0	0	0	0	0	0	0	0	0	0	0	0	0	0	0	0	0	0	0	0	0	0	0	0	0.4631	0	0	0	0	0	0	0	0	0.3825	0	0	0	0	0.166044
ENSG00000224649.1	AF124730.4	0	0.07429	0.07369	0	0.1271	0	0.2113	0	0	0	0	0	0	0	0	0	0	0	0	0	0	0.093485	0	0	0	0	0	0	0	0	0.1925	0	0	0.07014	0.3631	0.1772	0	0	0	0	0	0	0.12835	0	0	0.08741	0.13985	0	0.3435	0	0	0	0	0.166012
ENSG00000233014.1	TBC1D3P7	0	0	0	0	0	0	0	0	0	0	0	0	0	0	0	0	0	0	0	0	0	0	0	0	0	0	0	0	0.05523	0	0	0	0	0	0	0	0	0	0	0	0	0	0	0.05217	0.05027	0	0	0	0	0	0	0	0	0.166003
ENSG00000091490.6	SEL1L3	6.2265	9.379	3.794	3.785	4.362	1.902	26.8	4.053	6.885	6.7615	80.775	67.52	6.5295	6.989	3.497	3.688	5.017	4.3185	2.411	1.971	6.266	64.24	5.542	2.297	5.087	3.676	28.01	3.278	4.063	3.216	7.748	1.754	1.191	6.297	2.279	28.7	50.86	0.7046	6.462	4.985	17.43	5.187	8.121	2.401	2.855	53.59	73.94	37.605	3.24	12.41	2.763	2.84	12.84	0.16599
ENSG00000249274.1	PDLIM1P4	1.0435	0.562	0.90495	1.14	0.6839	0.5624	0.2307	0.24665	0.2336	0.35425	0.8695	1.436	0.52035	0.3624	0.2892	0.3419	0.2291	0.3073	0.6653	0.4028	0.96815	0.65645	0.08605	0.58235	1.017	1.023	0.3699	0.5014	0.3669	0.4499	0.4885	0.6429	0.6078	0.7497	1.607	1.378	1.989	0.1016	2.5075	0.4141	0.48275	0.7212	0.52175	2.569	2.723	0.3278	0.421	0.8093	0.2632	0.8513	0.512	0.3878	0.766	0.165975
ENSG00000226833.1	AC097724.3	2.396	1.268	0.65715	32.31	26.67	16.16	1.71	0.75025	0.7594	0.98715	0.31205	0.3452	0.59835	0.5606	0.757	0.7794	1.026	1.00215	1.858	1.2245	3.717	0.39685	0.746	3.44	5.307	1.339	1.1225	2.449	0.6168	1.7665	5.929	1.391	1.317	0.8893	0.3964	1.571	1.396	1.041	5	2.703	0.6051	2.37	5.2225	1.816	1.924	1.206	1.4205	0.79655	5.018	2.2725	4.303	1.921	0.4811	0.165935
ENSG00000137440.3	FGFBP1	0.33685	0.4597	0.1432	0.1347	0.188	0.1459	0.8796	0.01815	0.04289	0.02908	0.04195	0.07576	0.04708	0.04496	0.04228	0	0.02329	0.037635	0.03437	0.04302	0.6402	0.08175	0.08164	0.49865	0.58	0.3086	15.03	0.33025	524.3	0.41805	0.546	0.0941	0.04065	0.2992	0.06905	3.183	8.886	0.060485	0.52865	0.1627	0.2006	0.1153	0.9794	99.34	80.8	5.138	0.13675	0.46545	0.1562	1.09	0.1943	231.1	0.08154	0.165855
ENSG00000272677.1	RP11-127B20.3	2.0855	1.279	1.105	2.948	2.658	2.607	2.464	1.9915	2.173	2.1855	9.8495	8.422	2.389	2.614	2.207	2.508	2.479	2.1825	3.84	2.373	1.892	2.2175	1.293	3.095	4.825	3.027	1.5975	2.7445	1.16	2.5995	4.642	1.63	1.054	1.83	0.607	2.145	1.77	1.779	5.223	6.293	0.53775	4.494	3.477	1.741	2.043	2.556	4.711	1.55	3.749	3.973	5.509	2.654	1.031	0.165853
ENSG00000254709.2	IGLL5	0	0.1309	0	0.07414	0.08681	0	0	0	0	0	0	0	0	0	0	0	0	0	0	0	0.2305	9.023	0	0.52775	0.2325	0	6.438	0	0.4699	0	1.09	0	0	0.1221	0.2589	1.757	12.66	0	0	0	0	0	0.035255	0	0	8.729	33.06	1.1085	1.853	0.099545	0	0.2258	2.819	0.165841
ENSG00000249641.2	HOXC-AS5	0.21825	0	0	0	0	0.6327	0.9844	0	0	0	0	0	0	0	0	0	0	0	0	0	0.093485	0	1.071	0	0	0	0	0	0.03953	0	0	0	0	0	0	0	0	0	0	0	0	0	0	10.29	12.04	0	0	0	0.2277	0	0	0	0	0.165781
ENSG00000258346.1	RP11-148B3.2	0	0	0	0	0	0	0	0	0	0	0	0	0	0	0	0	0	0	0	0	0	0	0.1087	0	0	0	0	0	0	0	0	0	0	0	0	0	0	0	0	0	0.060905	0	0	0	0	0	0	0.01856	0.1956	0	0	0	0	0.16574
ENSG00000182287.9	AP1S2	15.35	13.57	4.7305	24.08	17.46	14.34	11.28	17.74	16.01	14.195	22.86	16.64	12.915	19.61	10.16	19.49	18.77	11.255	22.28	13.285	11.39	28.54	10.31	17.79	21.12	32.81	13.405	35.795	4.868	32.895	13.72	13.11	18.26	4.957	1.547	14.49	6.232	22.01	42.06	6.545	2.4945	16.89	9.38	5.734	5.683	9.621	20.285	4.705	17.3	12.105	39.06	9.525	8.64	0.165719
ENSG00000167740.5	CYB5D2	28.67	21.86	27.92	30.45	26.47	24.26	23.77	19.375	21.57	21.185	20.625	20.27	24.89	27.61	18.98	29.56	24.72	18.925	33.29	21.67	27.65	13.105	26.05	21.23	37.82	15.35	12.125	16.2	12.81	15.61	23.7	10.26	4.936	21.76	13.86	16.33	18.09	7.35	26.925	30.57	8.069	40.19	21.76	16.38	19.46	15.07	14.72	16.63	58.6	35.11	29.28	19.68	5.464	0.165713
ENSG00000167772.7	ANGPTL4	220.6	189.8	17.41	37.83	53.31	24.81	38.06	16.285	13.27	20.15	2.4995	3.415	14.68	12.54	13.49	12.7	13.42	18.155	19.42	19.24	185.7	0.64375	26.9	22.435	12.5	24.97	10.19	17.23	37.71	12.21	11.34	17.51	3.6	13.35	80.09	39.54	21.44	9.0105	43.275	4.93	29.26	13.16	24.95	28.69	29.96	16.98	11.675	13.64	10.51	43.11	6.778	37.42	0.4651	0.165708
ENSG00000179918.15	SEPHS2	40.24	41.06	46.53	36.2	38.58	31.67	48.87	17.24	21.13	20.245	44.87	36.67	27.605	35.29	17.38	23.1	23.37	16.545	24.45	18.49	42.84	104.65	65.36	34.4	38.08	38.72	67.025	40.46	32.92	44.035	43.14	20.78	17.2	83.38	244.9	45.35	43.5	28.23	28.64	22.28	22.515	40.19	44.67	32.5	31.23	87.66	52.895	54.96	24.24	48.05	37.41	29.35	42.2	0.16564
ENSG00000254639.1	CTD-2589M5.5	0.10965	0.143	0.879	0.1035	0.2066	0	0.2252	0.1244	0.2791	0.23345	0	0	0.4737	0.3711	0.08143	0.1988	0.747	0.19875	0	0.08163	0.07595	0	0.7401	0.66005	1.114	0.2224	0.064995	0.1835	0.0419	0.27415	0.3497	0.1342	0.06696	0.05165	0	0.423	0.08568	0	0	0.6095	0	0.4477	0.4018	0	0	0.06036	1.4895	0.058775	0.0975	0.080225	0.7156	0.2562	0.6558	0.165639
ENSG00000265747.1	RN7SL298P	0	0	0	0	0	0	0	0	0	0	0	0	0	0	0	0	0	0	0	0	0	0	0	0	0	0.1318	0	0.13105	0	0.10725	0	0	0	0	0	0	0	0	0	0.1871	0	0	0	0	0	0	0	0	0	0	0.1865	0	0	0.165582
ENSG00000229683.1	ASNSP5	0	0	0	0	0	0	0	0	0	0	0	0	0	0	0	0	0	0	0	0	0	0	0	0.3881	0	0	0	0	0	0	0	0	0	0	0	0	0	0	0	0	0	0	0	0	0	0	0	0	0.1604	0.3029	0	0	0	0.165569
ENSG00000229111.1	MED4-AS1	0	0	0.1798	0	0	0	0	0	0	0	0	0	0	0	0	0	0	0	0.1181	0	0	0	0	0	0	0	0	0	0	0	0	0	0	0	0	1.217	0.1161	0	0	0.1822	0	0.1166	0.161	0	0	0	0.12	0	0.259	0.12455	0	0.1314	0	0.165509
ENSG00000130517.9	PGPEP1	9.4725	8.046	20.255	13.66	11.35	9.8	19.53	9.427	8.302	8.4285	10.81	10.48	7.9585	9	11.67	12.95	10.23	8.183	28.28	13.685	9.732	22.085	9.978	12.02	17.19	14.06	18.77	12.095	3.874	13.175	16.18	6.102	7.31	16.94	16.65	15.31	13.97	10.035	13.515	18.24	11.09	21.62	18.325	3.337	4.016	28.69	21.21	15.235	3.981	15.795	15.02	8.187	11.05	0.165449
ENSG00000167767.9	KRT80	0.16195	0.5769	7.4135	1.55	1.238	0.5032	19.56	0.067765	0.09932	0.056855	0.069895	0.08295	0.25135	0.1872	0.06877	0.09263	0.05694	0.063495	0.1052	0.060015	4.442	0.094095	1.743	0.31705	0.4181	0.2092	0.19435	0.2342	74.27	0.2482	3.095	0.1684	0.1165	2.367	0.222	5.969	40.9	0.3001	0.19	0.2829	5.536	0.7249	1.7665	361	397.8	0.3677	0.1837	0.3242	1.16	1.157	0.3223	62.76	0.1512	0.165441
ENSG00000189229.10	AC069277.2	0	0	0	0	0	0	0.03644	0	0	0	0	0	0	0	0	0	0	0	0	0	0	0.16985	0	0.09383	0.03945	0	0.043735	0	0.03547	0	0	0.01266	0	0	0	0	0.0186	0	0	0	0.010785	0.03182	0	0	0	0.02406	0.027735	0	0.7681	0.03709	0	0.02363	0	0.165427
ENSG00000171596.6	NMUR1	5.984	2.883	1.157	0.7739	1.466	0.9909	1.68	0.13175	0.191	0.15695	1.194	1.407	0.2343	0.1951	0.1322	0.1297	0.1396	0.1486	0.1996	0.12635	2.1455	0.08171	0.03674	1.4535	1.61	1.037	1.272	4.5195	0.7271	3.6995	3.992	0.6631	0.1774	1.054	0.5897	4.581	0.2028	0.069635	1.457	0.3089	2.439	0.4723	2.5005	0.3416	0.5555	2.516	6.366	0.82715	4.089	1.691	1.41	0.84	4.548	0.165415
ENSG00000145569.5	FAM105A	5.2715	4.064	2.127	2.4	2.776	1.715	10.28	1.4625	1.352	1.1165	2.696	2.074	1.2495	1.775	1.554	2.303	0.9641	0.7876	4.246	2.1995	4.138	0.35815	0.2783	8.7975	8.602	1.965	14.24	1.7115	1.975	1.8815	2.544	0.7065	0.3435	1.341	0.2713	25.33	2.252	0.26755	3.9045	3.31	5.084	4.418	13.855	1.924	2.169	12.99	13.635	3.9135	6.064	4.385	2.063	5.685	11.36	0.165405
ENSG00000121075.5	TBX4	0.52215	0.07299	0.032215	0.2473	0.1605	4.854	15.91	0.0078255	0	0.01669	0.0183	0.02212	0.0141	0	0.01077	0.007994	0.01218	0.0082025	0.01156	0.015055	0.1335	0.01962	0.8717	0.081495	0.06008	0.03167	0.021445	0.04879	0.03894	0.0525	0.06049	0.02273	0.01287	0.01376	0	52.25	0.05627	0.028205	0.061685	0.02516	0	0.01702	5.8525	0.1754	0.4314	0.03013	0.010535	0.018415	2.674	0.096205	0.03209	0.144	0	0.1654
ENSG00000130703.11	OSBPL2	27.205	22.53	20.97	40.54	28.59	35.18	49.49	18.835	22.56	23.975	93.945	92.27	27.845	28.45	18.62	26.58	26.24	21.195	30.26	23.7	29.215	21.76	19.62	40.41	40.44	32.36	32.955	32.495	55.63	33.02	33.23	18.99	13.27	18.71	12.24	33.63	37.92	12.83	32.915	31.99	27.37	51.36	38.54	71.08	69.41	33.19	43.395	31.215	31.94	42.57	34.58	55.15	38.93	0.165399
ENSG00000228604.3	RP5-872K7.7	0	0	0	0	0	0	0.1136	0	0	0	0.025335	0.05963	0	0	0	0	0	0	0	0	0	0	0.03935	0.03085	0.1366	0.1114	0.03619	0	0	0	0.068	0	0	0	0	0	0.04752	0	0	0.08891	0	0.06356	0.057105	0.03321	0	0.03625	0	0	0.6625	0.094935	0.06195	0.06533	0	0.165381
ENSG00000254952.1	AP001257.1	0.86425	0.4913	0.2767	0.242	0.4238	0.1339	0.2862	0	0	0	0	0	0	0	0	0	0	0	0.08551	0	0.2559	0	0	0	0.1549	0.3077	0.2098	0.32635	0	0.3406	0.1662	0.06967	0.0537	0	0.1849	0.4215	0.2027	0	0.4919	0	0	0.08345	0	0	0.1061	0.2897	1.3075	0.1139	0.2907	0.116	0.1336	0.112	0.5078	0.165376
ENSG00000197549.5	PRAMENP	0	0	0	0	0	0	0	0	0	0	0	0	0	0	0	0	0	0	0	0	0	1.241	0	0	0	0	0.049245	0	0.02249	0	0.02365	0	0	0.07008	0.1337	0.02221	0.02102	0	0	0	0	0	0	0	0	0.4743	3.7175	0	3.517	0	0	0	0.1533	0.165337
ENSG00000111348.4	ARHGDIB	188	167.4	56.07	199.6	181.6	83.99	119.5	16.52	13.12	18	7.009	5.772	13.86	16.44	20.62	21.42	15.43	17.035	55.7	31.99	160.6	742.55	35.33	60.605	100.9	42.61	51.685	59.18	51.29	62.465	118.7	54.57	34.01	62.22	22.91	262.3	100.8	19.825	82.47	27.38	12.17	35.79	75.75	61.53	78.85	116.6	693.95	39.565	15.73	142.6	102.1	80.85	1402	0.165334
ENSG00000204880.6	KRTAP4-8	0	0	0	0	0	0	0	0	0	0	0	0	0	0	0	0	0	0	0	0	0	0	0	0	0	0	0	0	0.0337	0	0	0	0	0	0	0	0	0	0	0	0	0	0	0.06283	0.03637	0	0	0	0	0	0	0	0	0.165329
ENSG00000159337.6	PLA2G4D	0.011985	0.02	0.2899	0.009545	0.01342	0.01075	0.21	0.097175	0.08506	0.16255	0.1483	0.2898	0.13145	0.1314	0.2942	0.06117	0.217	0.1348	0.01971	0.022875	0.025295	0.02037	0.01036	0.054845	0.03383	0.0162	0.099525	0.011695	1.558	0.016145	0.03351	0	0	0.00941	0	0.08239	0.209	0.01541	0.01295	0.02019	0.01898	1.945	1.14	31.62	32.85	0.1041	0	0.05181	0.2698	0.02682	0.01832	15.61	0	0.165307
ENSG00000229619.3	MBNL1-AS1	5.8055	3.154	0.80795	38.25	27.98	53.27	12.85	0.9508	0.9503	1.058	1.124	0.9214	1.0075	1.266	0.9273	0.7838	1.29	0.93015	1.76	1.0095	3.512	0.92045	4.204	12.8415	9.811	29.73	9.703	27.605	2.127	32.165	10.89	2.536	1.72	0.406	0.1686	3.466	1.321	24.32	4.526	1.328	0.27405	0.4979	4.979	1.396	1.943	2.457	1.202	1.2095	0.5941	1.8975	16.67	4.45	0.3501	0.165296
ENSG00000257666.1	CBX3P5	0	0	0	0	0	0	0	0	0	0	0	0.1057	0	0	0	0	0	0	0	0	0	0	0	0	0	0.06503	0	0	0	0	0	0	0	0	0	0	0	0	0.077085	0	0	0.06705	0	0.09154	0	0	0	0	0.08235	0.11635	0.08825	0.1077	0	0.165294
ENSG00000206816.1	Y_RNA	0	0	0	0	0	0	0	0	0	0	0	0	0	0	0	0	0	0	0	0	0	0	0	0.801	0	0	0	0	0	0	0	0	0	0	0	0	0	0	0	0	0	0.2793	0.50105	0	0	0	0	0	0	0.1213	0	0.4771	0	0.165293
ENSG00000229536.1	AC079776.1	0.055345	0	0.1743	0	0	0.05176	0	0.073245	0.09374	0.09984	0.09125	0.08911	0.11635	0.1209	0.1045	0.1071	0.08047	0.06595	0.1147	0.085705	0.09174	0.099265	0	0.17915	0.251	0.09248	0	0.046725	0.0755	0.06237	0.4473	0.04681	0	0.06979	0	0.07114	0.1235	0	0.2696	0.3002	0.1043	0.3769	0.1625	0.1077	0.0937	0	0.06353	0.075925	0.9277	0.22465	0.1856	0.1213	0	0.165169
ENSG00000234753.1	RP11-328M4.2	0.45395	0.4987	0.099085	0.1188	0.1736	0.1105	0	0.1522	0.09309	0.3385	0.06003	0.09512	0.07877	0.08141	0.1247	0.2145	0.2225	0.2052	0.1687	0.20855	0.5337	0.6167	0.376	0.1979	0.3874	0.1763	0.413	0.08832	0.06986	0.09674	0.1437	0.233	0.04358	0.2734	0.1441	0.296	0.1971	0.02864	0.3235	0.1067	0.90505	0.3346	0.6218	0.05912	0.04829	0.2336	0.1014	1.4565	0.2144	0.9275	0.4124	0.123	0	0.165163
ENSG00000188687.11	SLC4A5	2.2975	1.183	0.30355	1.808	1.824	2.376	2.086	0.70485	0.5855	0.75625	4.8405	5.126	0.79485	0.6462	0.9129	0.959	0.669	0.59515	1.586	0.91505	2.157	0.5994	0.3661	1.718	2.315	1.636	0.92835	1.4625	0.5596	1.403	2.743	0.64	0.4728	0.7496	0.2129	2.196	2.011	0.73895	6.0625	2.552	0.4156	3.861	2.0465	2.026	2.73	1.183	1.146	0.83365	14.94	16.74	2.472	1.559	0.6541	0.16516
ENSG00000182217.7	HIST2H4B	0	0	0	0	0	0.02266	0.0289	0	0	0	0.025415	0.02283	0	0	0	0	0	0	0	0	0	0.01909	0	0.02829	0	0.019	0	0.01606	0	0.019545	0	0	0	0	0	0.02216	0	0	0	0	0	0.02537	0.035155	0.02233	0.02002	0	0.016165	0	0	0.01773	0	0	0.02971	0.165133
ENSG00000270433.1	RP11-124D2.7	0.43075	0.1391	0.19605	0.2381	0.1896	0.3326	0.5179	0.27305	0.2998	0.3793	2.1735	2.743	0.45685	0.4431	0.2878	0.3282	0.4548	0.27605	0.5201	0.30175	0.33495	0.846	0.0747	0.80385	1.121	0.3209	0.23555	0.3392	0.185	0.3264	0.3963	0.1202	0.1145	0.1006	0.07276	0.4155	0.3493	0.49735	1.147	0.8799	0.074925	0.4253	0.4451	0.511	0.8757	0.4607	0.5966	0.1799	2.019	0.47205	0.5301	0.5472	0.1226	0.165111
ENSG00000257844.1	KRT124P	0	0	0	0	0	0	0	0	0	0	0	0	0	0	0	0	0	0	0	0	0	0	0	0	0	0	0	0	0.04242	0	0	0	0	0	0	0	0	0	0	0	0	0	0	0.03826	0.03974	0	0	0	0	0	0	0	0	0.165111
ENSG00000126264.5	HCST	23.7	23.16	7.4985	20.25	22.17	9.456	10.72	5.888	4.659	4.712	3.9245	3.324	3.5195	3.686	6.019	8.523	5.53	4.0615	19.66	9.6225	12.095	104.85	2.211	10.198	13.91	9.927	10.25	7.1035	4.604	7.2535	13.5	3.176	2.416	5.628	4.647	47.17	7.998	1.2425	27.94	5.957	2.2165	10.72	9.6445	5.8	6.605	18.21	125.45	7.62	5.287	8.396	10.57	9.221	173.3	0.16511
ENSG00000226145.3	AC022596.6	0.8978	0.1893	0.05944	1.192	1.077	3.725	0.3527	0.10145	0.1822	0.10475	0.100175	0.1596	0.4676	0.2866	0.1057	0.1265	0.1235	0.1203	0.1092	0.13745	0.62945	0.02716	0.0694	4.6755	1.158	0.1325	0.18415	0.36045	81.41	0.2421	0.5379	0.1992	0.2604	0.4788	0.03988	0.1661	6.167	0.2007	0.9783	0.2471	0.034725	0.1084	5.903	3.357	3.989	0.1366	0.05802	0.1035	2.341	0.2368	0.5503	41.54	0.01845	0.165097
ENSG00000256097.1	LINC00696	0	0	0	0	0	0	0	0	0	0	0	0	0	0	0	0	0	0	0	0	0	0	0	0	0	0	0	0	0.1774	0	0	0	0	0	0	0	0	0	0	0	0	0	0	1.034	0.7888	0	0	0	0.3717	0	0	0.1311	0	0.16507
ENSG00000213420.3	GPC2	1.665	1.055	0.6446	1.335	1.168	0.6024	1.85	2.318	1.871	1.3955	2.9325	2.732	1.569	1.592	2.166	1.514	1.415	1.2525	3.63	1.7675	1.879	2.375	1.165	4.01	2.8	1.524	1.957	0.95985	1.057	1.015	2.832	0.5709	0.3285	0.5153	0.1309	1.305	1.738	0.3356	2.8315	4.343	0.26805	2.093	2.1825	12.6	10.32	1.986	3.021	0.65155	32.61	0.95035	4.737	2.963	0.8469	0.165045
ENSG00000142273.6	CBLC	0.05221	0.15	0.08699	0.05049	0.05678	0.04728	25.92	0.085545	0.1128	0.027645	0.03582	0.05616	0.12535	0.0908	0.03938	0.04696	0.0376	0.01683	0.02622	0.01975	9.912	0.03711	0.08397	0.1887	0.2688	0.1991	43.49	0.058	58.79	0.05333	2.992	0.03272	0.01717	7.63	14.86	2.809	21.04	0.0578	0.06511	0.1024	14.22	0.9825	24.26	70.25	66.44	40.05	0.06572	16.585	1.954	4.0915	0.09638	37.57	0.04452	0.165005
ENSG00000196403.4	OR10D1P	0.076765	0	0	0.1765	0.09504	0.07687	0.1071	0	0	0	0	0	0	0	0	0.09632	0.01679	0	0	0	0.087495	0	0	0	0	0	0.0857	0.0768	0	0.07209	0.1095	0	0	0.02073	0	0.0868	0.1455	0	0.1007	0.07974	0.075145	0.3036	0.11525	0.08574	0.09083	0.1217	0	0	0.08082	0.064525	0.05264	0.04046	0	0.164954
ENSG00000205213.9	LGR4	16.19	9.543	22.15	21.38	24.18	17.16	18.6	7.101	7.09	9.309	21.505	21.95	6.76	7.076	4.925	5.261	9.261	5.3725	13.81	5.4645	13.68	0.47295	7.148	14.23	12.41	23.02	28.795	14.695	20.3	16.055	17.22	17.81	6.842	21.83	19.17	5.559	16.97	6.6055	20.805	34.95	36.885	11.81	16.43	29.69	24.99	21.68	10.145	19.945	18.52	16.57	18.01	23.59	0.1323	0.164939
ENSG00000204183.1	GDF5OS	0	0	0	0	0	0	0	0	0	0	0	0	0	0	0	0	0	0	0	0	0	0	0.1699	0	0	0	0	0	0	0	0	0	0	0	0	0.03068	0.1347	0	0	0	0	0	0	0	0	0	0	0	0.4685	0	0	0	0	0.164909
ENSG00000068781.16	STON1-GTF2A1L	0.43865	0.8861	0.1256	0.9839	1.189	0.9204	3.106	0	0.04504	0	0.2116	0.3369	0.033445	0.07843	0	0.05921	0	0	0.4364	0.13165	0.3219	0	0	1.1327	2.084	6.654	0.8904	4.9655	0.374	5.522	1.032	0.1601	0.05062	0.2186	0	0.636	0	0	1.375	1.24	0	0.1753	0.8372	0.1101	0.1118	0.4026	0.40805	0.2939	2.108	0.84295	2.521	0.6811	0	0.164878
ENSG00000248521.1	RP11-174F8.1	0	0	0	0.04613	0	0	0	0	0	0	0.027005	0.1003	0	0	0	0	0	0	0	0	0	0.02238	0	0.081475	0	0	0	0	0	0	0	0	0	0	0	0	0.0682	0	0	0	0	0.02962	0	0.07952	0	0	0	0	0.1168	0	0	0.06461	0	0.164847
ENSG00000225335.2	XXbac-B476C20.9	0.57145	0.4049	1.078	0.7167	0.6653	0.5907	0.7111	0.51815	0.6156	0.55265	0.9128	0.8704	0.58815	0.7175	0.5985	0.9288	0.6478	0.4931	0.7958	0.82875	0.6569	2.2685	0.6143	0.5031	0.6255	0.6783	2.393	0.6044	0.9018	0.7144	0.6088	0.2748	0.253	1.159	1.33	0.7496	1.146	0.40095	0.69445	0.6245	0.4021	2.27	1.4745	0.7197	0.8017	3.826	1.611	1.0755	1.794	1.292	0.8474	0.7592	0.2686	0.164795
ENSG00000178896.6	EXOSC4	14.36	16.82	24.645	18.83	19.58	16.34	19.09	12.02	14.22	14.5	19.96	18.83	16.415	18.32	11.8	14.5	16.67	11.9	14.51	13.19	17.865	29.825	26.76	17.21	18.36	18.98	17.095	17.885	22.94	18.62	20.4	11.91	8.873	16.73	14.79	19.24	17.53	8.5665	20.645	15.01	7.5665	21.69	21.77	21.44	21.71	14.31	25.74	18.62	141.1	18.73	18.71	16.88	32.17	0.16477
ENSG00000185189.11	NRBP2	90.95	64.51	33.135	116.7	105.4	113.2	80.03	54.42	51.92	52.765	119.55	149.7	79.465	60.04	61.82	54.18	49.55	44.05	200.2	71.12	97.85	6.496	60.37	86.3	93.76	119.7	61.075	132.5	37.34	127.4	109.4	30.72	18.27	51.42	83.44	88.27	56.84	11.755	296.35	94.18	24.31	68.26	111.2	71.08	62.58	41.02	40.975	47.015	49.72	99.76	106.9	80.63	4.238	0.164725
ENSG00000232034.1	AC092168.2	0	0.04642	0.0546	0.1199	0.05714	0	0.1928	0.03054	0.04402	0.055505	0.0141	0.07681	0.043925	0.05196	0	0.03487	0.06544	0.050115	0	0	0.07198	0	0	0.13709	0.1397	0.0807	0.10195	0.069415	0.2978	0.08519	0.07404	0.09744	0.04229	0.04897	0.04348	0.06999	0.1737	0	0.050485	0	0.0833	0.1596	0.2031	0.2836	0.2609	0.1128	0	0.1127	0.5794	0.1041	0.17	0.1688	0	0.164719
ENSG00000159314.7	ARHGAP27	19.95	15.86	6.6175	7.305	11.3	5.868	25.99	3.871	3.496	10.61	12.62	15.39	5.5975	4.507	3.968	6.407	10.44	8.9495	8.678	6.3575	19.5	20.52	2.015	14.73	13.45	6.709	41.915	7.6785	84.49	7.797	17.37	9.468	8.709	15.55	2.962	39.42	34.45	2.0675	13.28	4.442	3.3105	13.54	21.13	28.18	31.15	63.2	77.815	9.905	13.71	25.015	13.13	51.18	83.81	0.164719
ENSG00000197880.4	MDS2	0.068715	0.04677	0.036175	0.08025	0.1381	0.1076	0.05405	0.07279	0.03877	0.06687	0.01254	0.01819	0.049865	0.04834	0.09113	0.04669	0.03957	0.08479	0.04383	0.046985	0.050695	0.46415	0	0.025435	0.04678	0.01907	0.07182	0.02978	0.03286	0.023095	0.09397	0.02543	0	0.03572	0.03218	0.283	0.02919	0.015755	0.0396	0.02428	0.036475	0.137	0.05646	0.02326	0.02318	0.37	0.979	0.037065	0.4995	1.5275	0.05029	0.05764	0.3318	0.164694
ENSG00000256661.1	A2ML1-AS1	0	0	0	0	0	0	0	0	0	0	0	0	0	0	0	0	0	0	0	0	0	0	0	0	0	0	0	0	0.4214	0	0	0	0	0	0	0	0	0	0	0	0	0	0	0.1294	0	0	0	0	0.3447	0	0	0.2899	0	0.164694
ENSG00000176134.4	AL445665.1	0.24595	0.4806	0	0	0	0	0	0	0	0	0	0	0	0	0	0	0	0	0	0	0.22485	0	0	0.074185	0.1037	0	0	0	0	0	0	0.02981	0.07038	0	0	0	0	0	0.06335	0	0	0	0	0	0	0	0	0	0.03704	0	0	0	0	0.164662
ENSG00000267249.1	RP11-973H7.3	1.911	1.49	1.685	1.441	1.753	1.446	2.975	1.117	1.304	1.699	8.991	11.75	1.229	1.625	1.127	1.491	2.009	1.374	1.525	0.89945	2.0405	2.3985	1.376	2.354	3.618	2.327	1.5925	2.0275	2.388	1.9575	3.261	0.657	0.4533	0.9032	0.7981	1.548	2.163	0.82445	2.24	3.228	0.88465	2.451	2.5025	2.936	3.524	1.952	2.175	1.7355	2.665	2.0595	2.679	2.26	0.2712	0.164636
ENSG00000125508.3	SRMS	0.064865	0.06037	0.02553	0.1042	0.0721	0.06146	1.146	0.12705	0.07831	0.086655	0.99695	1.421	0.13405	0.1099	0.1038	0.08059	0.07821	0.1085	0.2227	0.083255	0.5146	0.3818	0.02953	0.24675	0.28	0.07463	0.72645	0.084365	0.3822	0.07856	0.1106	0.02369	0.01558	0.1911	0.118	0.2432	0.6539	0.01967	0.3538	0.1543	0.1774	0.2627	0.6744	0.6885	0.7388	0.5129	1.6615	0.5669	1.014	0.56305	0.08584	0.2503	0.02697	0.164632
ENSG00000000005.5	TNMD	26.805	12.86	0.031855	0.1364	0.5219	0.7048	0.1798	0.10675	0.2035	0.04632	0	0	0.18475	0.2201	0.1674	0.163	0.05606	0.014845	0.05316	0.26155	15.315	0	0	0.1432	0.04389	0.2497	0.7129	0.24185	0.05775	0.22415	0.5967	0.1278	0.09993	0.3666	0	0.05479	0.4178	0.32085	3.9105	1.869	0.032995	0.04422	0.25355	1.668	3.507	0.3779	0.1623	0.12375	0.1872	0.2774	0.3187	0.2212	0	0.164628
ENSG00000257878.1	RP11-256L6.3	2.8355	2.668	2.6355	2.812	2.815	2.743	2.21	0.2392	0.2922	0.3558	1.7745	2.574	0.4864	0.3507	0.2885	0.3873	0.31	0.266	0.6465	0.3496	3.2135	2.4725	1.636	3.2025	3.918	1.888	2.0945	2.6335	3.945	2.1955	4.311	0.8351	0.6602	0.9429	8.169	12.99	2.808	0.3889	3.7775	6.12	1.4945	5.396	2.0685	5.579	5.023	3.56	9.5585	2.016	3.865	3.716	5.49	3.736	22.1	0.16461
ENSG00000257953.1	RP11-620J15.1	0.20585	0.206	0.13875	0.2067	0.1384	0.1149	0.1837	0.03469	0.04751	0.06881	0.42945	0.7025	0.049305	0.05767	0.05467	0.06569	0.06908	0.06608	0.05068	0.03833	0.20085	0.4749	0.2678	0	0	0.136	0.1454	0.17085	0.0638	0.17635	0.08703	0.0831	0.06498	0.1395	0	0.3845	0.1033	0.127	0.2497	0.4277	0.087075	0.1756	0.16585	0.1602	0.1593	0.2048	0.1888	0.10835	3.157	0.2758	0.2614	0.1769	0.1454	0.164565
ENSG00000197815.3	AC122129.1	1.62	1.202	1.063	2.426	2.803	1.854	2.336	1.881	1.734	2.785	1.6415	2.37	2.119	1.807	2.541	1.448	1.922	2.026	4.397	2.102	1.8025	1.0405	1.228	2.867	3.245	3.732	1.693	2.847	2.089	2.6205	2.542	5.623	3.597	0.6593	0.1789	1.521	1.262	1.3985	19.025	6.166	0.5338	2.469	2.488	3.129	3.291	1.242	0.74735	1.286	10.12	4.1945	3.763	3.218	0.3051	0.164555
ENSG00000269815.1	CTD-2278I10.4	0.90725	0.6665	1.597	1.168	1.175	0.8324	1.457	0.7024	0.9905	1.325	5.219	4.887	1.376	1.647	0.6403	1.112	1.89	0.92985	0.4042	0.485	1.342	1.5615	0.8819	1.7475	1.94	1.365	1.164	1.1715	0.7651	1.1065	2.867	0.4375	0.3103	0.8103	0.6211	1.724	1.367	0.23195	1.7275	2.431	0.67745	3.65	1.765	1.12	1.293	1.217	2.203	0.9238	1.172	1.959	2.142	1.505	0.7953	0.164546
ENSG00000108576.5	SLC6A4	0.2773	0.2295	0.086805	0.5622	0.2265	0.1124	0.24	0.066205	0.08277	0.089355	0.4813	0.3911	0.115	0.1391	0.08858	0.1141	0.1208	0.081025	0.1239	0.098205	0.26025	1.832	0.06277	0.2238	0.166	0.1593	0.2132	0.22895	1.768	0.2035	0.5968	0.4342	0.04542	0.2009	0.04272	36.38	0.1529	0.06385	0.72525	0.1185	0.20665	0.1625	0.169	0.5322	0.6542	7.798	0.2702	0.08193	0.6951	0.3103	0.1642	0.3393	0.1394	0.16448
ENSG00000197641.7	SERPINB13	0.02135	0.02306	0.027705	0.03023	0.02775	0.02226	0.1368	0.028335	0.05312	0.015685	0.014455	0.02569	0.03986	0.03112	0.0521	0.02794	0.01333	0.01094	0	0.0060565	0.038465	0.024235	0.04565	0.18245	0.1425	0.02491	0.027255	0.039865	210.3	0.04415	0.08925	0.0157	0.01147	0.01327	0.02374	0.0511	0.253	0.014135	0.02543	0.06303	0.02222	0.1558	0.1462	13.71	14.48	0.02711	0.03496	0.030925	0.09307	0.023325	0.04804	197.2	0.01714	0.164453
ENSG00000211696.2	TRGV8	0.20365	0.2828	0	0.1014	0.1208	0	0.08512	0	0	0	0	0	0	0	0	0	0	0	0.1096	0	0.1532	0.26185	0.2083	0.16655	0	0	0.15955	0	0	0.06254	0.269	0	0	0	0.07929	0.6465	0.1348	0	0.094555	0	0	0	0.5962	0	0	0.5273	2	0.1515	0.08278	0.14875	0.1041	0.2027	1.025	0.164445
ENSG00000152229.14	PSTPIP2	8.113	5.945	6.333	7.52	6.463	6.471	10.19	0.7222	0.5314	0.70095	0.64715	0.5601	0.5936	0.5593	0.7084	1.463	0.7498	0.5822	2.7	1.4045	8.479	16.42	9.686	7.8195	7.579	7.766	6.493	7.3795	7.605	6.785	9.379	1.785	1.301	3.452	6.505	20.7	9.282	11.945	7.6055	8.237	2.3465	5.379	14.99	13.41	15.24	7.315	118.5	8.5085	3.123	4.743	6.991	8.043	56.39	0.164438
ENSG00000266261.1	RP11-640I15.1	0	0	0.23265	0	0	0	0	0.1608	0.1701	0.17445	0.3245	0.3023	0.13905	0.1933	0.1565	0.2083	0.2279	0.18655	0.2048	0.152	0	0.46225	0.2592	0	0	0.1293	0.1688	0	0.2236	0	0	0	0	0.1178	0.1737	0.09774	0.164	0	0	0.2387	0.04058	0.2978	0.2484	0.3743	0.3282	0.2225	0.367	0	0.2965	0.22435	0.2173	0.2522	0	0.164429
ENSG00000241661.1	PPP1R2P6	0.04523	0.05035	0	0.0657	0	0	0	0	0	0	0.09086	0.07035	0.03068	0	0	0.04973	0	0	0	0	0.065695	0	0	0.167125	0.2028	0	0	0	0	0	0.09028	0	0	0	0	0.1101	0	0	0.0948	0.08227	0	0.1487	0.060215	0.06555	0.07396	0	0.0637	0	0.7744	0	0.243	0.105	0.2425	0.164373
ENSG00000239500.2	RP1-169K13.3	0	0	0	0	0	0	0	0	0	0	0	0	0	0	0	0	0	0	0	0	0	0	0	0.072	0	0	0	0	0	0	0	0	0	0.05334	0	0	0	0	0	0	0	0	0	0	0	0	0	0	0	0	0.1345	0	0	0.164338
ENSG00000244753.2	RPL15P21	0.07511	0.06569	0.09369	0	0	0.08706	0.7767	0	0	0	0	0	0	0	0	0	0	0	0	0	0.23945	0	0	0.160925	0	0	0.86355	0.064125	0.06717	0	0.2118	0	0	0	0	0	0.7271	0	0.12335	0.2839	0	0	0.6655	0.08337	0.1363	0.5505	0	0.5235	0.5397	0.1096	0.1357	0.1019	0	0.164318
ENSG00000254500.1	RANP3	0	0	0	0	0	0	0	0	0	0	0	0	0	0	0	0	0	0	0	0	0	0	0	0	0	0	0	0	0	0	0.2431	0	0	0	0	0	0	0	0	0	0	0	0	0	0	0	0	0	0.2027	0	0	0	0	0.164316
ENSG00000237734.1	RP11-298E2.2	0	0	0	0	0	0	0	0	0	0	0	0	0	0	0	0	0	0	0.04988	0	0	0	0	0.038475	0	0	0	0	0	0	0	0	0	0	0	0	0	0	0	0.1452	0	0	0	0	0	0	0	0	0.1369	0	0	0	0	0.164301
ENSG00000249774.1	CTD-2206G10.2	0.20815	0.2179	0	0.2937	0.2316	0.2581	0	0.1693	0.2291	0.20815	0	0.184	0.18445	0.1776	0	0.1317	0.3133	0.1988	0.1946	0.1583	0.2217	0.1941	0	0	0.7185	0.2688	0	0.23185	0	0.21705	0.3439	0.1987	0.1565	0	0	0.187	0	0.1986	0.3464	0.3296	0	0.2734	0.24945	0.2431	0.2189	0	0	0	0	0.21485	0.2876	0	0	0.164278
ENSG00000203734.7	ECT2L	0.2105	0.1127	0.09464	0.1194	0.1396	0.1628	0.2274	0.16815	0.1509	0.2049	0.60715	0.6289	0.17335	0.1813	0.2097	0.2611	0.191	0.10935	0.1441	0.1495	0.22265	0.043855	0.0993	0.2824	0.3137	0.2126	0.1378	0.1933	0.1489	0.1974	0.7883	0.2715	0.2352	0.08259	0.07121	0.5017	0.3763	0.047515	0.39925	0.2439	0.05196	0.6193	0.26985	0.377	0.407	0.1706	0.18965	0.1205	0.9701	0.2842	0.3937	0.2701	0.02926	0.164254
ENSG00000076706.10	MCAM	335.15	200.8	17.9	741	759.6	1486	144.2	15.34	10.25	18.815	98.215	102.8	15.825	12.14	17.2	25.21	14.27	22.66	19.86	17.81	186.55	2.259	4.882	173.45	145	195	84.19	275.45	31.66	235.1	229	65.29	29.26	14.07	3.408	129.6	36.07	16.21	166.65	35.45	8.371	17.72	81.08	30.83	47.31	36.76	30.53	35.57	14	74.045	185.1	72.33	0.8092	0.164246
ENSG00000147364.12	FBXO25	14.37	12.21	15.55	13.14	12.87	14.6	16.21	4.864	5.629	6.3185	15.17	13.18	7.574	8.897	5.247	6.953	7.131	5.4405	10.19	5.8275	14.145	10.445	12.89	10.208	12.02	15	11.39	12.52	9.273	13.07	11.58	8.597	6.885	9.135	12.38	12.28	12.13	9.343	14.92	11	11.375	14.65	19.83	12.4	13.07	9.879	8.9425	11.945	99.67	16.62	12.82	10.87	2.701	0.164229
ENSG00000169991.6	IFFO2	6.884	5.718	8.9485	18.55	13.32	19.86	18.55	5.2475	6.855	5.4495	51.22	55.1	9.634	9.594	6.006	7.709	6.163	4.7755	9.892	6.4395	15.32	15.25	8.142	12.41	11.08	16.15	7.145	11.78	42.26	12.55	12.85	3.512	1.837	6.505	3.469	13.52	21.04	3.555	5.9745	5.204	13.695	11.57	17.01	227.5	284.2	5.554	9.763	4.78	3.031	8.778	14.57	26.57	2.273	0.164218
ENSG00000237413.1	RP11-183M13.1	0.1521	0.0774	0.06943	0	0.04704	0.0547	0.03952	0	0	0	0	0	0	0	0	0	0	0	0	0	0.07884	0	0.1269	0.04848	0.02444	0.01567	0.052135	0.035515	0.02622	0.020875	0	0.01318	0	0.1275	0.5837	1.067	0.06821	0.024275	0.3488	0.03069	0.1419	0.02383	0.014445	0.0323	0.03986	0.1468	0.284	0.02948	0.07734	0.027335	0.01628	0.01899	0	0.164179
ENSG00000254527.1	ENPP7P12	0.24015	0.1886	0.116	0.6847	0.5033	0.4604	0.5595	0.1573	0.2212	0.2804	0.8164	1.044	0.3282	0.3738	0.2009	0.3128	0.3913	0.20785	0.1337	0.1729	0.2372	0	0.3861	0.42905	0.2835	0.278	0.18315	0.4258	0.1538	0.3481	0.4206	0.1162	0.06584	0.1552	0	0.3315	0.2281	0	0.36665	0.8981	0.1101	1.038	0.3784	0.2408	0.2486	0.1404	0.1163	0.13915	0.4305	0.58215	0.6582	0.4742	0	0.164166
ENSG00000199890.1	Y_RNA	0	0	0	0	0	0	0.4522	0	0	0	0	0	0	0	0	0	0	0	0	0	0	0	0	0	0.4513	0	0	0	0	0	0	0	0	0	0	0	0	0	0	0	0	0	0	0	0	0	0	0	0	0	0	0	0	0.16416
ENSG00000184906.5	AC129778.2	0.13815	0.2606	0	0	0	0	0	0	0	0	0	0	0	0	0	0	0	0	0	0	0.10145	0	0	0.048315	0.03738	0.03876	0	0.022325	0	0	0	0.04091	0.04432	0	0	0	0	0	0.09993	0	0	0	0	0	0	0	0	0	0.1118	0	0	0	0	0.164155
ENSG00000254366.2	RP11-38H17.1	1.8395	0	0	0	0	0.1101	0	0	0	0	0	0	0	0	0	0	0	0	0	0	0.61645	0	0.06624	0	0	0	0	0	0	0	0	0	0	0	0.03324	0	0	0	1.5245	0	0	0	0	0	0.07068	0	0	0	0.03311	0	0	0	0	0.164097
ENSG00000243323.1	PTPRVP	0.2168	0.1451	0.51475	0.3074	0.2538	0.2201	0.1587	0.1728	0.1612	0.2781	0.12845	0.2027	0.2045	0.1693	0.1914	0.2388	0.2355	0.1929	0.6763	0.2613	0.4113	1.0725	0.06522	0.7073	0.8227	0.1561	0.13905	0.23365	0.1068	0.20535	0.5735	0.07077	0.01818	0.2115	0.1536	0.3158	0.2452	0.026605	1.9605	2.253	0.047255	0.4153	0.5641	0.2743	0.2373	0.7509	0.5188	0.099	10.39	0.58525	0.6273	0.5167	0.09194	0.164069
ENSG00000252656.1	RN7SKP88	0.1768	0	0	0.2483	0.2179	0.2784	0.4482	0	0	0	0.527	0.845	0	0	0	0	0	0	0	0	0.12425	0	0.1774	0	0.2004	0.3321	0.043085	0.31915	0	0.20475	0.2559	0	0	0	0	0.1182	0	0	0.63005	0	0	0.2848	0	0	0	0	0	0	0	0	0.2077	0	0	0.164018
ENSG00000105698.11	USF2	116.6	102.4	99.665	129.2	113.5	111.1	117.4	105.7	114	119.9	206.25	210.8	136.85	135.7	104	97.19	119.7	111.9	149.5	110.95	109.05	134	74.64	124.75	138.8	118.5	77	104.55	80	102.6	127.8	97.6	66.21	60.54	74.16	116.4	85.95	99.575	159.95	191.2	41.705	159	112.05	112.9	113.3	92.29	174.6	75.165	66.42	156.65	147.4	109.8	110.1	0.163996
ENSG00000177669.3	MBOAT4	0.1858	0.2447	0.5604	0.1598	0.1891	0.1089	0.1689	0.064895	0.06415	0.075055	0.119	0.1284	0.08297	0.08455	0.0672	0.0833	0.1515	0.0764	0.08191	0.06421	0.1725	0.12355	0.1364	0.2018	0.1003	0.1993	0.1962	0.173	0.09815	0.15295	0.3449	0.1261	0.08106	0.1266	0.1991	0.4919	0.1316	0.037035	0.19135	0.2366	0.46795	0.196	0.2579	0.1508	0.1566	0.4054	0.5923	0.5203	0.6863	0.21545	0.2629	0.2221	0.3476	0.163941
ENSG00000111405.4	ENDOU	2.262	1.595	0.234	1.449	1.128	1.06	0.71	3.492	2.914	4.1255	0.4987	0.6443	3.288	2.865	1.897	1.174	2.026	3.152	1.411	1.66	2.022	0.2461	0.2827	1.528	1.566	0.9491	0.4423	1.132	116	1.057	2.547	0.515	0.2463	0.8542	0.0757	0.9562	1.136	0.28965	1.374	3.524	0.11795	0.6646	0.73245	31.97	29.24	0.49	0.47315	0.52225	0.6858	1.719	1.292	52.28	0.06211	0.163932
ENSG00000223965.2	ZNF587P1	0	0	0	0	0	0	0	0	0	0	0	0	0	0	0	0	0	0	0	0	0	0	0	0.017535	0.04351	0	0	0	0	0	0	0	0	0	0	0	0	0	0	0	0	0	0	0	0	0	0.029505	0	0.05848	0	0	0	0	0.163874
ENSG00000174279.4	EVX2	0	0	0	0	0	0	0.04456	0	0	0	0	0	0	0	0	0	0	0	0.03917	0	0	0	0.01065	3.1655	2.827	1.616	0.005278	0	0	0	0	0	0	0.006109	0	0	0	0	0	0.01315	0	0	1.1045	0	0	0	0	0	7.758	0	0.01597	2.616	0	0.163855
ENSG00000214253.4	FIS1	127.8	124.6	112.2	142.6	132.7	148.2	103.8	86.915	94.21	81.545	99.41	97.84	104.7	115.5	98.62	107.4	99.7	81.7	233.9	125.6	122.85	59.42	97.17	123.15	122.6	131.5	83.28	131.25	77.7	123.7	130	89.09	87.28	89.34	71.17	103.4	79.44	119.2	178.1	118.8	51.135	145.2	110.3	101.3	103.8	80.51	110.05	87.14	125.9	139.3	146	108.3	52.89	0.163846
ENSG00000232328.1	AC011286.1	0.1604	0.1002	0	0	0	0	0	0	0	0	0	0	0	0	0	0	0	0	0	0	0.041975	0	0	0	0	0	0	0	0.389	0	0	0	0	0	0	0.03697	0	0	0	0	0	0	0	0	0	0	0.03271	0	0	0	0	0.03153	0	0.163825
ENSG00000272370.1	RP11-307L14.1	1.073	0.8383	0.80125	1.654	1.509	1.91	0.9809	0.87175	1.086	1.157	3.3195	2.833	1.695	1.758	0.8946	1.106	1.502	1.086	0.7175	0.78805	1.14	0.36125	0.9242	2.318	1.852	1.493	0.8779	1.5595	0.5236	1.521	1.895	0.4787	0.3939	0.6846	0.1756	1.133	0.6447	0.5133	1.8895	2.225	0.2481	1.085	1.2555	0.9148	0.9221	0.7154	1.1535	0.68495	0.9944	1.3375	2.036	1.125	0	0.163799
ENSG00000140398.9	NEIL1	15.24	14.55	24.915	12.77	13.54	8.452	20.37	7.78	11.02	11.795	59.295	60.44	18.52	15.5	8.344	10.41	14.84	9.3425	8.492	6.6695	23.215	9.2125	4.068	22.66	36.79	16.26	17.49	15.75	11.72	15.13	25.65	5.713	3.359	13.55	12.34	20.62	31.13	3.5005	24.895	29.1	8.9805	27.47	32.34	15.56	12.97	18.58	25.665	15.705	8.629	29.55	25.38	22.49	4.893	0.16379
ENSG00000235387.1	LINC00961	15.515	18.95	1.514	2.886	4.065	3.423	1.927	1.1335	1.31	1.6455	1.076	1.315	1.594	1.39	1.572	1.608	1.249	1.5405	1.992	2.0085	16.455	0	1.879	1.543	2.183	1.976	1.3595	2.542	0.3959	3.0865	2.16	3.354	4.544	3.016	0.3454	6.171	0.9967	1.992	6.603	1.376	0.33965	1.337	1.951	1.056	1.423	1.154	1.157	1.0445	16.78	4.1325	2.782	1.278	0.02189	0.163766
ENSG00000229001.1	ACTBP14	0	0	0	0	0	0	0	0	0	0	0	0	0	0	0	0	0	0	0	0	0	0.0472	0	0.09275	0	0	0	0	0	0	0	0	0	0	0	0	0	0	0	0	0	0	0	0	0	0	0.05439	0	0.1982	0	0	0	0.04342	0.163765
ENSG00000224557.3	HLA-DPB2	0.13005	0.09381	0.10605	0.1055	0.1203	0.06039	0.05663	0.3503	0.1537	0.1664	2.02	2.067	0.13885	0.155	0.2519	0.4594	0.3448	0.10765	0.2476	0.24445	0.1249	2.15	0	0.1299	0.1004	0.04746	0.084735	0.032625	0.06207	0.036225	0.07546	0.02144	0.01143	0.0686	0.03142	0.4804	0.09116	0.0095965	0.18575	0.03939	0.018585	0.09848	0.1557	0.05972	0.06284	0.2507	0.86465	0.073615	0.08255	0.082525	0.06964	0.1396	0.1529	0.163741
ENSG00000179044.11	EXOC3L1	4.7525	9.688	6.894	1.472	2.802	1.313	2.591	0.79585	0.9403	0.93125	2.985	3.188	1.156	1.041	1.064	1.179	1.257	0.8504	0.8351	0.9248	6.82	0.08567	0.2002	3.9715	7.229	1.519	2.3365	2.2535	2.177	2.3795	5.378	2.204	2.54	6.763	1.482	18.22	2.7	0.76975	2.5165	12.87	1.217	4.692	4.973	2.685	2.66	2.695	78.97	2.009	8.636	15.445	6.346	2.74	0.1962	0.163692
ENSG00000179388.8	EGR3	5.529	31.31	3.174	23.08	13.74	10.15	2.119	8.4635	15.49	11.31	0.24985	0.3091	22.55	25.66	7.13	1.359	18.97	7.6645	1.112	0.8499	11.65	24.035	1.675	1.72135	1.654	3.143	1.6645	3.856	1.227	2.3025	10.43	5.205	1.118	1.1	0.3163	5.928	2.949	0.87365	14.62	7.953	0.66545	5.489	4.5905	65.13	61.75	2.793	3.143	2.297	8.152	4.1975	2.326	3.627	0.4032	0.163686
ENSG00000257389.1	RP11-153F5.3	0	0	0	0	0	0	0	0	0	0	0	0	0	0	0	0	0	0	0	0	0	0	0	0	0	0	0	0	0.1353	0	0	0	0	0	0	0	0	0	0	0	0	0	0	0.0998	0.1008	0	0	0	0	0	0	0	0	0.163669
ENSG00000204595.1	DPRX	0.32445	0.3341	0	0	0	0	0	0	0	0	0.093945	0.1299	0	0	0.05092	0	0.03749	0	0.08712	0.052255	0.4053	0	0	0	0	0.1046	0	0.09454	0	0.1266	0.1762	0.082	0.0965	0	0	0.4683	0	0.2881	0.2244	0	0	0	0.3237	0.1427	0.1325	0	0	0	1.005	0.085615	0.08657	0	0	0.16366
ENSG00000237301.1	RP4-680D5.2	0.03334	0.02821	0.069885	0.0921	0.1066	0.06162	0.3501	0.12545	0.1647	0.1717	0.1139	0.1184	0.24905	0.2633	0.1363	0.2501	0.2317	0.087775	0.09636	0.076315	0.090245	0.43955	0.09466	0.1078	0.2725	0.1029	0.10205	0.08708	0.0766	0.06307	0.2799	0.03041	0.01908	0.1508	0.02784	0.1168	0.1833	0.1881	0.14145	0.2475	0.05502	0.6305	0.27535	0.05579	0.06009	0.1714	0.3106	0.09011	1.472	0.50065	0.3974	0.12	0.01944	0.163636
ENSG00000174194.11	AGAP8	1.2715	1.049	1.057	1.379	1.41	1.049	1.174	0.72115	1.065	0.96505	5.6715	5.222	1.5475	1.364	0.8791	1.311	1.211	0.92945	1.021	0.94705	1.315	1.252	0.7834	1.473	2.101	1.649	1.3785	1.2685	0.8865	1.2045	2.524	0.5422	0.3837	1.168	0.6128	1.592	1.092	0.3833	2.228	2.237	0.4656	2.938	2.4595	1.452	1.569	1.784	3.1515	1.0005	2.697	2.2395	2.229	1.549	0.4149	0.16361
ENSG00000239607.2	RN7SL573P	2.928	1.67	1.3265	2.43	2.299	1.734	3.078	0.8433	0.9539	1.204	19.985	18.11	1.8975	1.647	1.076	1.416	1.676	0.8729	2.328	1.0865	3.0385	1.9215	1.883	6.2605	4.664	2.615	2.638	2.759	2.364	2.3675	3.959	1.536	0.9782	1.57	0.8303	2.871	2.685	1.1695	4.9465	5.308	0.81055	3.022	3.1955	5.004	6.257	2.855	2.536	1.7435	2.351	4.9195	4.269	4.541	0.3124	0.16361
ENSG00000258234.1	RP11-370I10.2	0	0	0.3591	0.118	0	0	0.2969	0	0	0	0	0	0	0	0	0	0.03789	0	0.04797	0	0	0	0	0	0	0.3954	0.075675	0.067225	0	0	0	0	0	0	0	0.1573	0	0	0.32065	0.977	0	0	0	0	0	0	0	0	1.592	0	0.1868	0	0	0.163551
ENSG00000260706.1	RP11-525K10.1	0	0	0	0	0	0	0	0	0	0	0.069895	0.05437	0	0	0	0	0	0	0	0	0	0	0	0	0	0	0	0	0	0	0	0	0	0	0	0	0	0	0	1.145	0	0	0	0	0	0	0	0	0.8947	0	0	0	0	0.163542
ENSG00000272486.1	RP11-532M24.1	1.2875	0.8548	0.70965	0.5457	0.8346	0.9855	1.168	0.23815	0.4117	0.2385	2.8945	2.887	0.9453	0.8584	0.2856	0.314	0.3025	0.25025	0.3634	0.2483	1.0525	0.25685	0.2222	2.124	1.008	0.7743	0.79035	0.8689	1.312	0.80895	1.601	0.3736	0.2262	0.65	0.8618	1.285	0.8866	0.91075	2.0795	0.8064	0.56395	0.8122	1.012	1.893	1.682	0.8394	1.2015	0.6421	10.04	0.68035	1.023	2.146	0.3424	0.163503
ENSG00000196704.7	AMZ2	37.885	31.54	35.045	36.24	36.7	39.24	45.65	37.135	41.57	53.45	68.545	61.18	54.75	60.66	35.76	37.55	52.64	45.92	48.26	34.92	35.365	63.35	62.98	35.375	40.46	44.81	23.085	38.465	24.98	41.175	40.67	24.43	20.67	22.85	11.85	31.91	24.81	29.235	44.625	43.82	12.105	58.87	36.995	32.14	32.43	27.21	38.515	21.415	145	41.29	45.56	34.25	21.49	0.163482
ENSG00000249786.3	EAF1-AS1	0.14635	0.1884	0.14725	0.236	0.1852	0.1608	0.1468	0.05304	0.04969	0.080555	0.6788	0.7029	0.067685	0.08756	0.06554	0.07472	0.08097	0.06	0.119	0.072335	0.15805	0.11665	0.07495	0.16225	0.5306	0.1615	0.1454	0.16585	0.1089	0.12405	1.003	0.06827	0.03421	0.1085	0.1755	0.2562	0.1031	0.07963	0.2075	0.3788	0.080585	0.1905	0.27115	0.1445	0.1307	0.2261	0.396	0.1391	2.829	0.30525	0.2633	0.1837	0.1201	0.163478
ENSG00000227683.1	RP11-445N18.5	0	0	0	0.382	0.1638	0.09346	0	0	0.05041	0	0	0	0.052785	0.07641	0	0.05551	0	0	0	0	0.05213	0	0.07604	0.09973	0.09364	0.1324	0.1319	0	0.3291	0	0.4489	0	0	0	0	0	0	0	0.06642	0	0	0	0	0.3601	0.356	0	0	0	1.959	0	0.1786	0.1133	0	0.163438
ENSG00000236493.1	EIF2S2P3	0.23625	0.1906	0.24085	0.2601	0.1753	0.2119	0.424	0.12025	0.09479	0.06603	0.05684	0.08018	0.065645	0.07503	0.1026	0.1079	0.0894	0.089945	0.1974	0.13295	0.21455	0.1085	0.1207	0.14575	0.2122	0.4803	0.1838	0.39325	0.1538	0.3291	0.1922	0.06906	0.06762	0.1318	0.2348	0.389	0.1182	0.08147	0.2174	0.2063	0.1538	0.197	0.42255	0.1178	0.1257	0.2276	0.9116	0.1188	1.194	2.052	0.305	0.2037	0.1677	0.163435
ENSG00000179630.6	LACC1	6.1535	6.012	7.162	6.14	8.564	5.457	7.939	6.396	3.108	6.1805	1.9085	1.715	3.3545	4.542	9.406	7.363	5.247	8.4705	15.45	11.38	5.2415	4.3235	10.4	5.662	4.981	4.834	6.414	5.074	7.347	6.0965	6.447	3.426	2.12	2.818	2.212	6.336	6.617	1.064	4.854	6.003	2.2265	5.587	5.4585	4.763	5.011	7.611	6.9085	4.1695	11.32	4.964	5.556	5.982	0.5493	0.163405
ENSG00000213600.2	U73169.1	0.43925	0.2742	0.14275	0.3099	0.2713	0.1516	0.3069	0.13435	0.1644	0.1553	0.45165	0.4673	0.1261	0.1655	0.1024	0.2718	0.1593	0.11515	0.4768	0.18355	0.39185	0.158	0.2051	0.1666	0.1395	0.1628	0.13315	0.21385	0.1392	0.2126	0.5261	0.1641	0.07915	0.1008	0.06748	0.9507	0.2423	0	0.5247	0.3422	0.065675	0.2593	0.16695	0.1519	0.133	0.2583	0.53965	0.11155	0.1696	0.485	0.425	0.4168	1.102	0.163385
ENSG00000270975.1	RP11-723P16.3	0	0	0	0.1154	0	0	0	0	0	0	0	0	0	0	0	0	0	0	0	0	0	0	0	0	0	0	0	0	0	0	0.1408	0	0	0	0	0	0	0	0	0	0	0	0	0	0	0	0	0	0	0	0	0	0	0.163366
ENSG00000228477.1	RP3-342P20.2	0.44145	1.141	0.1961	0.3085	0.3713	0.2554	1.335	1.0855	0.9993	1.124	0.62295	1.942	2.8905	1.576	1.457	1.508	1.187	1.068	3.214	1.8935	0.8132	2.5135	1.057	0.66995	1.106	1.221	1.481	0.3607	3.79	0.385	1.059	0.27	0.1091	0.6861	12.68	8.823	1.041	0.1811	6.0905	1.262	0.23295	3.301	0.8015	26.47	13.93	3.859	0.6616	0.415	6.571	3.025	0.8488	4.936	0.3535	0.163349
ENSG00000266313.1	RP11-173M1.4	0.28975	0.2019	0.1533	0.4571	0.5816	0.5053	0.3239	0.34195	0.2934	0.3094	0.32225	0.273	0.22645	0.2861	0.3397	0.4052	0.3948	0.2507	0.4713	0.32225	0.30545	0.09687	0.216	0.2443	0.6621	0.3411	0.12655	0.2876	0.09856	0.2194	0.5029	0.2135	0.05632	0.1454	0.05581	0.2831	0.1829	0	1.01	0.4262	0.15505	0.6421	0.34305	0.1092	0.1108	0.1441	0.2037	0.083965	1.084	0.35645	0.7125	0.3444	0	0.163348
ENSG00000177981.6	ASB8	19.05	12.64	22.61	18.82	18.04	23.36	22.29	10.74	14.01	13.2	34.46	29.36	15.84	18.67	10.41	13.65	14.97	10.54	14.04	12.24	16.625	22.555	17.08	16.24	22.53	22.13	15.47	21.9	15.06	22.87	19.81	15.18	18.06	10.62	9.218	14.69	15.34	85.265	20.54	18.66	7.269	19.92	17.425	15.08	17.4	16.38	19.96	12.825	18.09	16.86	22.55	16.23	15.5	0.163291
ENSG00000165474.5	GJB2	0.7371	2.005	0.48775	0.4235	0.9203	0.3041	3.388	1.5945	1.556	1.3205	0.78305	1.468	1.7345	1.443	0.6435	0.9891	1.686	0.80345	3.322	1.16	0.905	1.409	0.4214	1.883	1.646	0.5676	16.63	0.8069	1052	0.72065	1.334	0.1859	0.1767	4.143	18.21	0.7336	22.8	0.17545	4.651	0.3999	0.72015	1.694	1.0325	77.57	73.59	6.713	0.29335	2.12	2.836	1.2435	0.8907	958.3	0.2384	0.163291
ENSG00000110583.8	NAA40	10.695	9.396	22.4	15.22	12.16	9.534	15.2	8.292	9.796	8.4785	48.87	48.12	12.385	12.03	9.107	12.45	9.339	6.5895	10.96	8.8565	14.5	25.585	17.82	12.93	14.58	13.18	16.96	11.055	15.56	11.09	17.01	14.82	10	15.43	5.587	17.61	22.93	5.685	11.51	13	8.4875	52.95	20.505	8.913	8.68	25.03	36.84	12.155	40.18	45.345	15.44	14.44	4.594	0.163256
ENSG00000136869.13	TLR4	22.685	26.95	10.035	16.3	15.37	6.797	8.907	6.164	5.393	8.0835	1.908	3.29	5.95	5.282	4.556	4.965	6.753	6.043	6.691	6.5555	19.915	0.27495	29.22	5.3295	8.248	5.62	4.7545	7.7415	1.694	6.918	6.945	5.559	3.059	5.378	2.623	23.26	9.015	2.086	10.53	7.064	0.93495	3.038	6.834	4.872	4.758	6.86	41.96	2.62	1.537	11.545	7.989	4.693	45.22	0.163239
ENSG00000115221.6	ITGB6	0.10435	0.08516	0.053585	0.105	0.1949	0.1346	21.15	0.029315	0.02687	0.04432	0.025305	0.03017	0.03505	0.0335	0.02694	0.05615	0.04282	0.035495	0.0848	0.05563	4.073	0.010815	0.09483	0.1455	0.07641	0.1383	4.6925	0.062385	16.81	0.04943	1.664	0.7334	0.7626	17.72	0.05843	25.43	4.316	3.6825	0.10025	0.08251	2.2565	2.126	4.468	3.48	2.626	3.08	0.030695	4.458	8.507	5.663	0.113	8.573	0.02107	0.163149
ENSG00000240625.2	RN7SL403P	0.1752	0.1229	0.25915	0.1756	0.1481	0	0.1545	0	0.08041	0.08005	0.6916	0.8646	0.1094	0.1312	0	0.0867	0.1145	0	0	0	0.2709	0.2647	0.2369	0.47355	0.3307	0.1482	0.19845	0.13765	0.07958	0.13745	0.4155	0	0	0.1404	0.08483	0.2213	0.2188	0	0.3174	0.3856	0.27465	1.946	0.3241	0.1309	0.1499	0.2878	0.3144	0.25815	0.3681	0.79625	0.3857	0.1646	0	0.16313
ENSG00000228216.1	RP11-367F23.1	0.11925	0.1262	0	3.62	0.5404	0.3742	0.2701	0.09311	0.1718	0.087415	1.322	1.333	0.3124	0.3356	0.07795	0.1204	0.1048	0.07847	0.1572	0.1257	0.1363	0	0	0.54975	0.8221	2.203	0.78815	0.16115	0	0.2624	1.067	0	0	0.4238	0.1877	0.2551	0.1434	0.1484	0.3395	0.6084	0	0.1968	0.58035	0.2875	0.1639	0.394	0.3757	0.1478	0.3074	1.1495	2.707	0.4705	0.1863	0.163121
ENSG00000227193.2	RP11-439A17.4	0	0	0	0	0	0	0	0	0	0	0	0	0	0	0	0	0	0	0	0	0	0	0	0	0	0	0	0	0	0	0	0	0	0	0	0	0	0	0	0.1915	0	0	0	0	0	0	0	0.08573	0	0.1074	0	0	0	0.163115
ENSG00000262803.1	RP11-160A9.3	0	0	0	0	0	0	0	0	0	0	0	0.06708	0	0	0	0	0	0	0	0	0	0	0	0	0	0	0	0	0	0	0	0	0	0	0	0	0.08986	0	0	0.07533	0	0	0	0.05091	0.05062	0	0	0	0.05281	0	0	0.04128	0	0.163111
ENSG00000235366.1	LINC01055	0	0	0	0	0.1359	0	0	0	0.0904	0	0	0	0.03754	0	0.03535	0	0.1187	0	0	0	0	7.1645	0	0	0	0	0.09142	0	0	0	0	0.1574	0	10.52	0	0	0.2144	0	0	0	0	0	0	0	0	0	0	0	4.014	0	0	0	0	0.163091
ENSG00000243187.1	CCDC39-AS1	0.16625	0	0	0	0	0	0	0	0	0	0	0	0	0	0	0	0	0	0	0	0	0	0	0.0948	0.2142	0	0	0	0	0	0	0	0	0	0	0	0	0	0	0.5706	0	0	0	0	0	0	0.1544	0	1.343	0	0	0.1789	0	0.163058
ENSG00000261529.1	RP13-487P22.1	0.2004	0.1334	0.084925	0.2097	0.1119	0.1724	0.3131	0.11875	0.1624	0.19345	0.70475	1.451	0.25615	0.1857	0.1276	0.1603	0.2121	0.159	0.05241	0.053115	0.27845	0.094035	0.07565	0.4983	0.4539	0.1438	0.1059	0.1398	0.1811	0.10685	0.1987	0.2368	0.1127	0.04515	0.08144	0.2124	0.5301	0.32885	0.5507	0.5467	0.08724	0.2618	0.3322	0.3355	0.2838	0.1066	0.058425	0.09404	0.2464	0.46755	0.3754	0.7091	0	0.162883
ENSG00000232886.1	AF212831.2	0	0	0	0	0	0	0	0	0	0	0	0	0	0	0	0	0	0	0	0	0	0	0	0.0628	0.1329	0	0	0	0	0	0	0	0	0	0	0	0	0	0	0	0	0	0	0	0	0	0	0	0.1611	0	0	0	0	0.162866
ENSG00000262179.2	RP1-302G2.5	8.917	6.022	0.16965	0.347	1.574	0.3803	0.4444	0	0	0	0	0	0	0	0	0	0	0	0	0	5.507	0.04835	0	0.31705	0.2515	0.2961	0.2256	0.5613	0.1847	0.28755	0.1889	0.5708	0.1797	0.6057	0.06769	0.3727	0.8237	0.14175	1.2355	0.1333	1.984	0.1059	0.20995	0.9944	1.125	0.2381	0.9941	2.075	0.8716	0.5667	0.2922	0.4311	0	0.162842
ENSG00000239677.2	PDZRN3-AS1	0.82935	0.6361	1.3015	2.002	1.644	3.113	3.963	0.13055	0.2199	0.1113	0	0.03087	0.2807	0.3523	0.1256	0.1223	0.09673	0.084095	0.1641	0.10415	0.91915	0	0.6071	0.79955	1.7	1.815	0.60565	2.155	0.4473	2.0455	1.253	3.912	3.515	0.1293	0	0.3408	0.283	0.31665	0.6686	2.953	0.112	0.0985	1.3965	0.17	0.1735	0.3608	0	0.4875	0.4742	0.09254	2.585	0.7114	0	0.162822
ENSG00000262119.1	RP11-483C6.1	0.86355	0.3027	0.03151	0.2482	0.1592	0.1708	0.1866	0.10475	0.1143	0.1245	1.309	1.213	0.11485	0.1344	0.1109	0.2216	0.1494	0.10415	0.1608	0.09615	0.80825	0	0.1123	0.4962	0.4427	0.2518	0.12475	0.2268	0.03585	0.1846	0.2901	0.07815	0.0136	0.04439	0	0.05471	0.07316	0.06826	0.83785	0.4209	0	0.4217	0.18095	0.09496	0.1404	0.07352	0	0.043925	0.3717	0.20095	0.4329	0.4182	0	0.162772
ENSG00000144134.14	RABL2A	8.096	6.548	4.2505	10.65	9.218	9.505	11.55	8.2545	9.677	13.83	29.175	27.03	14.24	16.45	10.51	11.14	16.39	9.251	9.695	6.57	10.555	5.6495	6.777	17.09	21.94	12.34	8.329	11.635	5.225	10.47	17.16	3.586	2.001	7.206	3.131	10.69	8.385	1.507	18.86	20.91	2.462	15.88	16.43	9.074	8.646	9.54	12.56	4.677	23.62	21.75	21.73	12.64	2.105	0.162767
ENSG00000161649.8	CD300LG	95.365	90.48	1.3735	0.7121	3.804	2.263	1.533	0.079615	0.08204	0.12315	0.08846	0.09109	0.090875	0.09065	0.06473	0.08584	0.117	0.11935	0.1221	0.14	80.045	0.03306	0.03112	2.5715	3.488	1.75	0.82765	2.3185	0.6331	3.2625	3.859	6.155	9.078	0.8322	0.09532	8.026	0.8595	4.9155	7.16	1.061	0.52655	0.1705	1.2645	3.427	5.906	0.8512	2.1635	1.6135	23.76	2.008	3.104	2.561	0.04341	0.162735
ENSG00000144061.8	NPHP1	3.0285	2.457	2.394	3.736	4.241	3.741	4.278	2.017	1.964	3.109	0.8025	0.9638	2.3985	2.55	1.94	4.054	3.368	2.211	2.245	1.895	3.369	0.5995	3.505	4.2955	6.092	5.167	1.7515	4.569	0.8885	4.6445	8.053	1.854	1.487	3.619	0.2614	3.847	2.128	4.748	5.5945	6.126	1.259	14.6	4.537	1.571	1.585	1.215	1.791	1.9365	26.65	9.985	7.565	2.876	0.04587	0.162731
ENSG00000267691.1	SHC1P2	0.032195	0	0	0	0	0	0.05424	0	0	0	0.1842	0.1885	0	0.016	0	0.01985	0	0	0.04462	0.01618	0.024935	0.01947	0.02712	0.050025	0	0	0.019045	0	0.02937	0	0.06979	0	0	0	0	0.06955	0.02593	0	0.03416	0	0	0.05431	0.031365	0.04267	0.05964	0.04351	0.02878	0.026785	0.0954	0.05092	0	0.04274	0	0.162723
ENSG00000153902.9	LGI4	95.095	30.31	1.9805	12.69	44.25	58.96	46.08	36.16	44.13	34.16	29.715	46.77	59.225	51.94	28.56	19.38	32.26	31.315	58.44	33.21	43.16	0.1629	0.865	138.85	119.2	101.9	38.345	84.14	12.24	81.27	84.83	23.76	6.892	3.94	3.077	18.72	12.52	18.395	648	11.55	2.7735	3.633	38.575	18.57	25.25	17.68	2.2445	11.15	4.128	28.94	66.56	89.57	0.2392	0.162611
ENSG00000104325.2	DECR1	56.46	48.41	97.295	26.04	34.14	27.46	36.82	20.04	20.2	25.845	14.12	14.36	21.315	22.73	18.42	19.78	25.89	23.98	24.53	22.325	47.865	56.79	43.75	33.99	38.31	29.13	45.85	30.1	39.3	30.175	32.39	69.11	106.7	49.3	98.2	41.94	35.62	38.01	42.835	41	16.385	33.09	34.095	37.98	38.75	49.61	51.295	30.385	60.82	40.04	31.35	37.08	33.64	0.162584
ENSG00000109180.10	OCIAD1	70.24	64.93	81.41	79	77.2	74.86	74.71	71.345	85.12	80.81	135.95	102.5	100.35	140.6	71.49	88.47	96.28	62.33	100	64.5	73.325	84.27	103.2	83.47	88.89	68.71	61.88	62.17	55.25	59.24	86.6	51.38	40.28	49.29	47.77	65.84	61.49	57.91	85.36	95.48	30.615	106.3	71.34	56.54	59.05	59.68	60.81	53.86	57.88	105.1	91.78	71.88	20.35	0.162521
ENSG00000213896.4	RP11-546M4.1	0	0	0	0	0	0	0	0	0	0	0	0	0	0	0	0	0	0	0	0	0	0.08298	0	0	0	0	0	0	0	0	0	0	0	0	0	0	0	0	0	0	0	0	0.23985	0	0	0	0	0	0	0	0	0	0	0.162509
ENSG00000227184.3	EPPK1	0.13445	0.4514	0.05395	1.461	1.182	1.023	4	0.1029	0.1467	0.12245	1.3635	1.406	0.1281	0.1171	0.1945	0.2476	0.09908	0.072265	0.1203	0.12565	2.1135	0.03464	0.06788	0.97755	0.522	4.846	6.9545	10.085	2.604	9.2595	4.768	0.1105	0.05424	1.653	0.3209	2.518	3.827	0.054725	0.2903	0.1464	0.74235	0.6607	3.2685	24.94	35.52	5.556	3.252	3.2455	6.013	0.9582	2.247	1.808	0.09945	0.162496
ENSG00000226499.1	RP5-882O7.1	0.8745	0.7605	0.7823	0.6067	0.6456	0.4744	0.4358	0.82975	0.8665	0.7597	4.62	3.868	1.0835	1.081	0.764	1.023	0.7047	0.74155	0.7893	0.6854	0.9084	1.6925	1.34	0.62255	0.8724	0.708	0.6508	0.78275	0.8627	0.7357	0.79	0.3535	0.2534	0.4011	0.4188	0.7619	0.9752	0.7949	1.2405	2.659	0.74315	2.322	1.139	1.229	1.191	0.8297	1.39	0.58505	0.9583	1.069	1.146	1.223	0.3874	0.162478
ENSG00000261268.1	RP11-308D13.3	0	0	0	0	0	0	0	0	0	0	0	0	0	0	0	0.08582	0	0	0.09626	0	0	0	0	0	0	0	0	0	3.082	0	0	0	0	0	0	0	0.06199	0	0	0	0	0	0	0.5043	0.4836	0	0	0	0	0	0	1.659	0	0.162435
ENSG00000188542.5	DUSP28	3.6175	2.954	3.9645	3.866	4.311	4.086	4.905	3.281	4.367	4.157	8.567	8.611	4.8445	5.365	3.439	4.143	4.797	3.201	3.954	3.5025	3.9155	5.7	3.166	4.1175	4.986	3.809	3.975	3.297	4.014	3.069	6.332	3.249	3.048	3.315	2.42	4.574	4.632	6.6555	5.0385	4.853	2.258	7.73	6.791	3.953	3.93	5.083	7.978	3.6895	14.62	7.509	4.897	4.449	2.835	0.162424
ENSG00000172270.14	BSG	404.4	433.9	558.6	617.9	501.6	474.8	471.8	287.3	337.3	333.95	335.05	353.1	462.9	460.4	288.5	289.8	296.2	324.1	251.5	307.8	392	281.25	594.2	422.55	549.8	561.7	553.75	372	244	346.35	558.4	604.5	744.7	436.7	92.99	378.5	302.7	229.3	374.1	447.2	119.65	492.6	350.45	272	277.9	259.5	271.15	435.55	842.6	495.9	570.9	342.7	433.5	0.16241
ENSG00000227399.1	RP11-118F2.2	0	0	0	0	0	0	0	0	0	0	0	0	0	0	0	0	0	0	0	0	0	0	0	0.104575	0.1235	0	0	0	0	0	0	0	0	0	0	0	0	0	0	0	0	0	0	0	0	0	0	0	0.2033	0	0	0	0	0.162407
ENSG00000166396.8	SERPINB7	0.084435	0.3398	0.01298	0.04372	0.04078	0.0449	0	0	0.02433	0.01221	0	0	0.02698	0.02132	0.02214	0.02948	0.02137	0	0.02379	0.003899	0.05138	0.041155	16.9	0.04937	0	0.03973	0.02155	0.029205	1.282	0.03142	0	0.02885	0.01908	0.0807	0.01222	0.07777	0.2474	0.027565	0.04927	0.02781	0.0225	0.0306	0.103	118.1	162.2	0.03054	0	0.05682	0.3748	0.0313	0.03011	2.491	0.01912	0.162383
ENSG00000166592.7	RRAD	78.665	21.36	16.615	80.73	103.3	170.3	40.14	2.9005	2.146	2.868	11.375	11.45	2.904	2.243	2.984	4.845	1.995	3.084	6.624	5.4305	33.155	5.582	3.214	77.855	59.22	26.45	12.12	60.17	112.1	46.63	67.22	168.3	88.64	40.92	1.912	80.57	11.73	330.35	76.3	27.8	1.4415	11.75	19.58	13.35	25.87	11.56	3.626	6.8405	14.08	24.695	46.79	47.75	0.5013	0.162363
ENSG00000259414.1	HERC2P7	0	0	0.080935	0	0	0	0	0.027175	0	0.037165	0.05119	0.07459	0.03903	0	0	0.04948	0.01896	0	0.06294	0	0	0	0.04879	0.14085	0.06901	0	0	0	0	0	0.0827	0	0	0	0.04391	0	0.05246	0	0.0811	0.08016	0.028615	0.1203	0.07379	0	0	0	0	0.039935	0.154	0.16345	0.05449	0	0	0.162362
ENSG00000259351.1	RP11-111E14.1	0.43655	0.191	0.036055	0.07445	0.05041	0.07193	0.1068	0.029085	0	0.03381	0.03229	0.04146	0.04601	0.03565	0.07126	0.02843	0	0.029055	0.09722	0.07154	0.3792	0.10405	0.05199	0.4311	0.1903	0.0458	0.1511	0.055855	0.08557	0.06006	0.03569	1.148	0.3061	0.0402	0	0.8042	0.3101	0.4674	0.60295	0.05313	0.02767	0.04827	0.1465	0.4397	0.4779	0.2813	0.18405	0.1017	0.5883	2.2395	0.06199	0.5009	0.3641	0.162354
ENSG00000239133.1	snoU13	0	0	0	0	0	0	0	0	0	0	0	0	0	0	0	0	0	0	0	0	0	0	0	0	0	0	0	0	0	0	0.5075	0	0	0	0	0	0	0	0	0	0	0	0	0	0	0.3105	0.43645	0	0.389	0	0	0	0	0.162352
ENSG00000263069.1	CTD-2047H16.4	1.346	0.9731	1.1525	1.324	1.19	1.258	1.879	0.786	1.023	1.4375	1.9195	2.238	1.7395	1.529	0.8721	1.351	1.836	0.9972	0.6899	0.5431	1.657	0.9081	0.4461	2.4635	3.522	2.081	0.96365	1.7805	0.794	1.6265	2.484	0.5656	0.3519	1.97	0.3162	2.651	1.509	0.45865	2.487	3.721	0.6711	9.96	3.249	1.526	1.643	1.121	3.307	1.0265	1.595	4.7185	3.782	1.889	0.4689	0.162303
ENSG00000265992.1	ESRG	0.61105	0.08879	0	0.02941	0.212	0.03669	0.05531	0	0.02068	0.04621	0	0	0.01867	0.01893	0	0.007963	0.03868	0.042185	0	0	0.1324	0	0	0	0	0	0	0.05332	0.08907	0.034305	0.08547	0.03225	0	0	0	0	0.3157	0.05928	0.2405	0	0	0	0	1.392	0.7912	0	0	0	0.1045	0.09893	0	6.765	0.2712	0.162277
ENSG00000156218.8	ADAMTSL3	2.625	6.455	2.6795	35.74	8.029	21.47	10.23	0.591	0.4411	0.5324	0.8494	1.208	0.46575	0.4745	0.745	0.6411	0.4847	0.4392	1.229	0.7377	2.6585	0.093795	0.03694	4.5285	7.856	18.74	5.459	14.465	0.9396	12.795	6.846	9.723	2.529	1.142	3.474	14.08	1.488	0.88845	9.255	1.628	2.248	1.223	4.3385	1.463	2.121	1.057	0.8605	3.1575	5.095	5.066	6.687	3.42	0.01476	0.162182
ENSG00000241207.1	RP11-344N17.3	0	0	0	0	0	0	0	0	0	0	0	0	0	0	0	0	0	0	0	0	0.1392	0	0	0	0.1764	0	0	0	0	0	0	0	0	0	0	0	0	0	0	0	0	0	0	0	0	0	0	0	0	0	0	0	0	0.162124
ENSG00000137101.8	CD72	4.664	3.151	2.5815	3.989	3.46	1.481	1.747	0.599	0.6156	0.642	0.6409	0.7655	0.77005	0.6279	0.6687	0.8329	0.7407	0.5949	1.24	0.77475	3.6845	18.14	2.037	2.011	3.334	1.405	1.868	1.1365	0.7735	1.0615	2.406	0.514	0.2377	1.458	1.314	7.193	1.733	0.37615	3.805	1.502	1.3965	4.438	2.8365	2.544	3.018	6.656	110.15	1.4215	1.389	5.125	2.637	1.83	6.336	0.162123
ENSG00000170549.3	IRX1	11.36	0.5997	0	3.477	0.1244	0.2253	0	1.9545	0.2271	0.8584	4.332	7.433	0.048475	0.0343	1.265	4.421	1.723	0.3317	2.978	4.437	20.285	0	12.14	0.10817	0	0	0	0.097275	0.8913	0.067795	0.08676	0.05018	0.2315	7.73	0	5.738	24.08	0.051755	1.018	0	0.09787	1.594	0.09397	10.02	14.77	0	0	0.018385	0.2459	0.62675	0	0.7258	0	0.162109
ENSG00000172006.7	ZNF554	4.8675	3.458	3.8505	4.704	4.797	5.448	7.759	4.2235	5.995	4.668	14.025	12.52	8.0085	8.572	4.555	5.419	5.811	4.095	3.724	3.7535	6.0475	2.285	3.751	7.307	10.07	5.563	4.6435	5.4235	4.352	5.071	7.786	3.227	2.211	4.094	2.838	4.399	5.94	3.7135	7.9575	10.44	3.002	7.427	7.0925	6.945	7.691	5.482	5.53	4.3335	7.206	8.451	8.086	6.568	0.8431	0.162108
ENSG00000183850.9	ZNF730	0.072335	0.08196	0.034955	0.1233	0.09989	0.03923	0.06299	0.14075	0.1394	0.14555	0.21615	0.2225	0.10435	0.1245	0.09736	0.2947	0.1235	0.084235	0.2357	0.15185	0.14575	0.9321	0.2737	0.1531	0.1287	0.0633	0.095615	0.065475	0.1299	0.048605	0.247	0.0602	0.01559	0.05207	0	0.1782	0.05165	0	0.08947	0.6407	0.022695	0.1381	0.3055	0.06705	0.0547	0.06447	0.08316	0.032435	4.796	0.15615	0.3086	0.2159	0	0.162073
ENSG00000230965.1	SNX18P13	0.41585	0.3409	0.1142	0	0	0	0.5946	0.13595	0	0.5748	0	0	0	0.1041	0	0.07852	0.4677	0.17615	0	0	0.7773	0	0	0.24405	0.228	0.09806	0.1385	0	5.287	0	0.2907	0	0	0	0	0.2027	0.1677	0	1.7835	0.2451	0.055715	0.2477	0.1379	0.0837	0.09303	0.1407	0.17705	0	3.333	0.18545	0	0.6543	0	0.162049
ENSG00000244107.2	RN7SL250P	0	0	0	0	0	0	0	0	0	0	0	0	0	0	0	0	0	0	0	0	0	0	0	0	0.3835	0	0	0	0	0	0	0	0	0	0	0	0	0	0	0	0	0	0	0	0	0	0.1602	0	0	0	0	0	0	0.161999
ENSG00000215559.4	ANKRD20A11P	0.3462	0.2991	0.074635	0.02272	0.05565	0.0104	1.039	0.12065	0.05485	0.6039	0.094375	0.08935	0.082555	0.0818	0.04693	0.08035	0.3827	0.2861	0.08935	0.027515	0.66255	0.031685	0.008373	0.09696	0.197	0.1139	0.1336	0.052355	5.77	0.057895	0.1906	0.02298	0.005806	0.04351	0.02135	0.2395	0.2006	0.0085375	2.2165	0.1598	0.11035	0.2165	0.2305	0.08775	0.07885	0.09456	0.13515	0.05403	2.149	0.21205	0.08339	0.9647	0.02042	0.161986
ENSG00000246898.1	LINC00920	0.67085	0.7619	0.33165	0.2103	0.4658	0.173	0.4853	0.3225	0.1764	0.3097	0.1124	0.1072	0.17855	0.2028	0.4659	0.604	0.2629	0.3457	2.733	0.8176	0.8307	0.045005	0.6824	0.3814	0.6666	0.4541	0.60585	0.3304	0.4454	0.3016	0.733	0.5682	0.272	0.3271	0.1235	1.272	3.345	0.032495	1.549	0.9227	0.09852	0.1628	1.124	0.6215	0.6655	1.14	2.2785	0.18095	1.986	0.5218	0.3116	0.4416	0.2425	0.161932
ENSG00000260494.1	AC002310.10	0	0.0416	0	0.0556	0.04844	0	0	0.058925	0.05182	0.06542	0.297	0.2714	0.07591	0.07542	0.06336	0.06461	0.05933	0.044215	0.1299	0.075595	0.048875	0.1988	0	0	0.1386	0.05074	0.06803	0.044905	0.06447	0	0.0928	0	0	0.07768	0.04162	0.07637	0.061	0.05287	0.098875	0.1385	0.042955	0.1055	0.1302	0.06124	0.04568	0.08333	0.12675	0.07855	0.09886	0.12745	0.1641	0.1059	0.0486	0.161912
ENSG00000131480.4	AOC2	6.071	4.852	1.592	1.751	2.48	2.025	3.623	1.162	1.457	2.1235	5.088	5.258	2.1585	2.093	1.299	2.29	3.131	1.6345	1.296	0.96595	3.87	2.085	0.8208	2.3445	3.366	2.633	1.043	2.033	1.105	2.074	3.377	0.6146	0.2522	1.313	2.389	4.868	1.138	1.0415	2.302	2.246	0.50495	3.657	3.1025	2.03	2.433	1.27	3.1715	1.03	12.76	2.191	3.496	2.591	4.004	0.161903
ENSG00000255143.1	RP11-805J14.3	0	0	0	0	0	0	0	0	0	0	0	0	0	0	0	0	0	0	0	0	0	0	0	0	0.1008	0	0	0	0	0	0.0675	0	0	0	0	0	0	0	0	0	0	0	0	0.06412	0	0	0	0	0.2274	0	0	0	0	0.161842
ENSG00000186354.6	C9orf47	0.50605	1.038	1.1165	2.591	2.965	2.606	1.09	0.42715	0.5569	0.44125	0.10965	0.1512	0.58535	0.5361	0.4421	0.3709	0.3235	0.31865	0.4291	0.37345	0.6397	0.01322	0.6804	2.5065	2.036	1.094	0.40045	4.3405	0.2813	4.736	2.614	0.8668	0.5187	1.216	0.2439	0.8135	0.311	0.1067	1.6225	0.3235	0.1649	2.234	1.5795	0.1765	0.1747	0.5093	1.264	0.5002	0.2583	0.63295	1.302	1.453	0.1602	0.161831
ENSG00000256633.1	RP11-169D4.2	2.2295	1.606	0.43475	0.5353	0.8094	0.3394	0.6425	0.1702	0.3419	0.38855	0	0	0.54835	0.4716	0.2625	0.1554	0.4075	0.39135	0.208	0.10175	1.6395	0	0.3387	1.15305	1.257	0.5899	0.39755	0.609	0.298	0.54945	0.415	0.5561	0.1567	0.332	0.164	1.274	0.2908	0.2354	1.024	0.2692	0.063525	0.4038	0.78985	0.2976	0.3971	0.9483	5.8825	0.32545	1.191	0.84145	0.9882	0.9638	2.067	0.161831
ENSG00000271874.1	CTD-2024P10.2	0.23	0.06884	0.3747	0.2129	0.1814	0.09878	0.1456	0.132	0.1177	0.06486	0.26795	0.1908	0.076745	0	0.05007	0.102	0.1074	0.07285	0.2125	0.09988	0.2074	0	0.5471	0.49025	0.8376	0.1288	0.0807	0.14295	0	0.115	0.5829	0	0	0.3133	0.4734	0.4106	0.2172	0	0.4844	0.1176	0.14475	0.2028	0.2501	0.2822	0.4369	0.1384	5.8185	0.18345	1.353	0.36105	0.4413	0.1429	0	0.161811
ENSG00000002587.5	HS3ST1	1.0005	2.128	1.3355	0.9409	1.52	0.5941	6.083	0.92145	1.07	0.5554	23.245	19.84	1.4765	1.907	1.014	1.306	0.4918	0.55255	1.787	1.2495	1.767	0.88435	0.009568	3.553	2.962	1.093	1.2315	1.358	7.098	1.1215	5.11	0.9502	0.3081	3.494	0.1191	2.003	3.203	0.15925	2.041	39.13	0.19695	4.856	2.15	0.4268	0.474	1.758	2.1015	1.5005	1.905	2.038	4.632	2.558	0.1131	0.161765
ENSG00000232325.3	AC093627.7	0	0	0	0	0	0	0	0	0	0	0	0	0	0	0	0	0	0	0	0	0	0	0	0	0.132	0	0	0	0	0	0.1351	0	0	0	0	0	0	0	0	0	0	0	0	0	0	0	0	0	0.1332	0	0	0	0.05941	0.161696
ENSG00000235290.1	HLA-W	1.3805	0.8854	0.9422	1.585	1.295	1.052	1	0.1238	0.1403	0.18325	0.4389	0.6043	0.1777	0.139	0.1449	0.215	0.1912	0.1065	0.2598	0.15985	1.3065	4.506	0.4409	1.179	1.651	0.9247	1.181	0.90145	0.462	0.79475	1.411	0.4792	0.3063	0.6842	0.2828	3.417	0.84	0.2352	1.3095	1.107	0.28385	1.187	1.0585	1.016	0.9652	2.098	5.3375	0.6673	0.5861	1.5495	1.608	1.079	12	0.161676
ENSG00000184117.7	NIPSNAP1	10.625	13.03	53.45	19.09	15.82	13.58	29.3	24.68	34.29	28.265	64.005	59.24	45.18	53.14	21.53	33.69	40.17	22.62	23.21	23.36	20.29	97.285	47.84	28.39	26.52	14.88	24.795	12.915	28.55	11.665	25.7	13.08	8.257	44.68	89.57	20.31	25.38	1.8045	19.59	39.36	12.625	52.83	26.21	25.41	23.21	29.8	23.485	20.275	21.12	34.505	25.88	27.71	11.04	0.161633
ENSG00000196805.6	SPRR2B	0	0.132	0	0	0	0	0	0	0	0	0	0	0	0	0	0	0	0	0	0	0	0	0	0.06725	0	0	0	0	20.7	0	0	0	0	0	0	0	0.1082	0	0	2.019	0	0	0	4.649	10.82	0	0	0	1.093	0	0	0.8068	0	0.161627
ENSG00000231329.3	RP1-225E12.2	0.1552	0.1278	0.034025	0.2096	0.09844	0.0781	0.1565	0.017095	0.01575	0.01525	0.038225	0.05847	0.030115	0.02459	0.01733	0.01942	0.0104	0.01678	0.04117	0.020245	0.1624	0.03765	0.05591	0.1169	0.1304	0.1015	0.086675	0.10725	0.1285	0.11145	0.294	0.08647	0.04927	0.03361	0.02092	0.2492	0.1853	0.1147	0.13945	0.5399	0.029985	0.0753	0.09976	0.3338	0.2128	0.1697	0.14425	0.07865	2.8	0.1359	0.1626	0.1905	0.136	0.161609
ENSG00000201770.1	RNU6-384P	0	0	0	0	0	0	0	0	0	0	0	0	0	0	0	0	0	0	0	0	0	0	0	0	0.5734	0	0	0	0	0	0	0	0	0	0	0	0	0	0	0	0	0	0	0	0	0	0.2844	0	0	0	0	0	0	0.161598
ENSG00000228815.1	MARK2P13	0	0	0	0	0	0	0	0	0	0	0	0	0	0	0	0	0	0	0	0	0	0	0	0	0	0	0	0	0.0421	0	0	0	0	0	0	0	0	0	0	0	0.03009	0	0	0.2412	0.1805	0	0	0.018615	0.03443	0	0	0.06991	0	0.16156
ENSG00000105967.11	TFEC	3.2365	2.237	1.365	1.404	2.239	0.7384	1.293	0.31475	0.1865	0.32065	0.08232	0.07715	0.19365	0.1994	0.3222	0.5085	0.242	0.2322	1.895	0.7592	1.251	0.3266	0.0245	0.5602	1.119	1.066	1.102	0.86735	0.3462	0.95095	1.104	0.4631	0.2188	3.62	0.277	9.806	0.9855	0.1308	2.5515	0.4391	0.19745	0.3894	0.6737	0.2927	0.3237	4.893	9.468	0.4711	0.8235	0.7512	0.612	0.6047	1.544	0.161537
ENSG00000249574.1	AC226118.1	0.086375	0.05481	0	0.08972	0.0896	0.05112	0.1079	0.035165	0.02701	0.03227	0	0.02735	0.033805	0.03789	0.03315	0.03593	0.02585	0.02673	0.1979	0.06046	0.1632	0.0454	0	0.074485	0.2248	0.1288	0.14085	0.081175	0.039	0.084605	0.2474	0.0308	0	0.1832	0	0.1865	0.176	0	0.1004	0.03809	0.032815	0.07762	0.26155	0.05574	0.06359	0.2233	0.22985	0.1296	0.089	1.174	0.08163	0.06023	0	0.161437
ENSG00000265907.1	RP11-737O24.2	0.059745	0.1077	0	0.09108	0	0	0.08311	0	0	0.05106	0	0	0	0	0	0.06839	0.06342	0	0.07258	0	0.0623	0.062975	0	0.2775	0	0	0	0	0	0	0.1697	0	0	0.06228	0.1508	0.1625	0	0	0.065525	0.1679	0	0	0	0	0	0.08893	0.1974	0.054065	0.153	0.061595	0.08398	0.06828	0.4108	0.161417
ENSG00000267348.2	CTB-179K24.3	0.6427	0.5449	1.2465	0.5416	0.7557	0.4016	1.633	1.045	0.9011	1.3455	2.534	2.784	1.1065	0.9932	1.002	1.214	1.831	0.99325	1.436	0.8117	1.0695	2.6725	0.6098	1.282	1.89	0.7042	1.102	0.6411	1.342	0.62885	1.6	0.2709	0.1854	1.175	0.3013	1.382	1.281	0.202	1.424	1.25	0.3773	4.422	1.931	1.045	0.9758	1.906	2.3885	1.036	3.94	2.346	1.02	1.355	1.095	0.161403
ENSG00000249379.1	RP1-27K12.4	3.307	1.388	0.47885	0.5317	0.5731	0.3618	6.015	0.30065	0.1827	0.42165	0.378	0.4991	0.30465	0.2342	0.3406	0.2815	0.3484	0.3194	0.8693	0.44695	2.1575	0.18795	0.2027	2.015	1.855	1.128	0.70665	0.9569	1.348	0.8487	0.8543	0.4221	0.1643	0.3152	1.139	1.124	1.229	0.15355	1.3555	1.435	0.28075	0.7334	2.44	2.127	1.324	0.7405	0.8201	0.7054	19.77	1.8655	1.128	2.985	0.08556	0.161389
ENSG00000233485.1	RP3-467K16.2	0.07595	0.07803	1.598	0.5708	0.07257	0.9147	0.2975	0.052975	0.03689	0.03915	0.01572	0.02415	0.05179	0.0431	0.06682	0.07836	0.02343	0.025165	0.07173	0.028525	0.09476	0.022665	0.169	0.64665	0.9497	0.6159	0.1653	0.2252	0.03054	0.14485	0.1888	0.06124	0.03838	0.1435	0.0139	0.2823	0.08611	0	0.11325	0.2417	0.1302	0.7809	1.2405	0.03391	0.04556	0.07122	0.08852	0.27635	1.974	1.641	0.2881	0.4738	0.0204	0.161385
ENSG00000242578.1	RP11-469J4.3	0.1198	0.1721	0.16255	0.1709	0.22	0.09295	0.12	0	0.01867	0.062745	0	0.03327	0.06305	0	0.03867	0.07913	0.04648	0.05955	0.1052	0.09287	0.15065	0	0.1587	0.138445	0	0.0723	0.10945	0.09577	0.1114	0.08986	0.1808	0.1171	0.03611	0.1093	0.1585	0.3918	0.1463	0.029455	0.2151	0.1753	0.07307	0.5446	0.2514	0.08607	0.06951	0.2459	0.26295	0.12765	1.359	0.41625	0.1582	0.1539	0	0.161367
ENSG00000225928.2	CACYBPP1	0	0	0	0	0	0	0	0	0	0	0	0.04008	0	0	0	0	0	0	0	0	0	0	0	0	0	0	0	0	0	0	0	0	0	0	0	0	0.04167	0	0.081195	0	0	0	0	0.09342	0.09192	0	0	0	0.1066	0.0519	0	0	0	0.161363
ENSG00000242121.2	RN7SL267P	0	0	0	0	0	0	0	0	0	0	0	0	0	0	0	0	0	0	0	0	0	0	0	0	0.2328	0	0	0	0	0	0	0	0	0	0	0	0	0	0	0	0	0	0	0	0	0	0	0	0	0.11855	0	0	0	0.16133
ENSG00000255221.2	CARD17	0	0	0	0	0	0	0	0	0	0	0	0	0	0	0	0	0	0	0	0	0	0.13055	0	0.05355	0.1599	0	0	0	1.675	0	0	0	0	0	0	0.2412	0	0	0	0	0	0	0.14075	1.927	1.022	0.3233	0.88645	0	0.2398	0	0	0.8724	1.266	0.161312
ENSG00000066923.13	STAG3	1.9375	1.409	1.4645	1.607	1.627	1.164	1.93	1.712	1.414	2.02	8.63	11.23	2.2925	1.896	2.327	2.102	2.021	1.792	5.51	2.5225	1.734	29.365	1.015	1.9185	4.289	1.946	1.2265	1.382	0.8374	1.4845	2.05	0.6724	0.4047	1.131	1.007	1.812	1.403	3.649	7.6725	6.176	1.989	5.981	2.191	1.368	1.371	2.977	10.99	0.904	102.9	2.175	4.035	1.996	1.601	0.161286
ENSG00000188933.10	USP32P1	1.5475	1.267	0.4874	1.764	1.634	1.309	1.003	0.28605	0.5179	0.40225	3.7775	6.348	0.9734	0.5936	0.4609	0.5056	0.2966	0.2974	0.9195	0.4266	1.393	0.5455	1.479	0.9398	0.2063	2.326	1.0395	1.787	0.4918	1.5715	2.221	0.8436	0.3615	0.4484	0.1795	2.115	0.7945	0.41765	3.3705	2.714	1.0545	2.697	1.478	1.039	0.7557	0.7852	1.004	0.70485	9.905	1.042	1.678	0.9393	0.05949	0.161271
ENSG00000267058.1	RP11-15A1.3	0.75235	0.75	1.081	0.8306	1.149	0.9896	1.997	1.2795	1.591	2.0135	4.427	4.024	1.466	2.019	1.313	1.864	2.337	1.163	1.932	1.286	0.9753	1.9065	3.792	0.90355	1.459	1.486	0.8026	1.291	0.6233	1.388	1.994	1.223	0.9451	0.4319	0.1671	0.8638	1.111	0.47365	1.544	3.052	0.34795	3.401	1.5305	0.8236	0.7337	0.8175	1.097	0.752	1.88	1.707	1.823	1.245	0.1276	0.16124
ENSG00000254780.1	RP11-793I11.1	0	0	0	0	0	0	0	0	0	0	0	0	0	0	0	0	0	0	0	0	0	0.09977	0	0	0	0	0	0	0	0	0	0	0	0	0	0	0	0	0	0	0	0	0	0	0.1015	0	0.12975	0	0.429	0	0	0	0	0.161232
ENSG00000246560.2	RP11-10L12.4	3.178	2.829	2.797	3.697	3.685	2.895	2.835	2.2655	2.3	2.1565	3.53	3.441	2.8655	3.235	2.272	2.874	1.849	1.9115	4.899	3.225	3.2395	1.793	2.673	4.272	5.503	2.835	1.911	2.736	1.677	2.6755	3.595	3.638	3.285	1.548	1.218	2.625	2.17	4.7305	4.7295	4.508	1.1465	4.279	3.61	2.335	2.719	1.564	2.266	1.765	17.65	3.8285	4.939	3.414	0.9618	0.161149
ENSG00000257343.1	RP11-641A6.8	0	0	0	0	0	0	0	0	0	0	0	0	0	0	0	0	0	0	0	0	0	0	0	0	0	0	0	0	0.08175	0	0	0	0	0	0	0	0	0	0	0	0	0	0	0.06454	0.08653	0	0	0	0	0	0	0	0	0.161102
ENSG00000214955.5	AP000318.2	0.74665	0.4163	0.31585	3.099	2.483	3.957	0.609	0.184	0.2773	0.18535	0.1505	0.1562	0.27655	0.2907	0.1592	0.4703	0.2557	0.1286	0.1605	0.2302	0.4339	0.1601	0.09264	0.594	0.4979	0.8499	0.2838	0.6009	0.0935	0.39605	0.391	0.2829	0.08104	0.4146	0.07745	0.4634	0.1553	0.32965	1.348	0.5095	0	0.2568	0.3132	0.1575	0.2369	0.1985	0.1829	0.14565	0.6005	1.236	0.5799	0.3741	0.146	0.161078
ENSG00000229512.1	AC068580.5	1.462	1.271	2.361	2.118	1.274	1.251	4.426	0.34045	0.3157	0.39835	1.412	1.819	0.6338	0.5175	0.4018	0.5206	0.3923	0.31845	1.278	0.6355	1.208	0.32025	0.5904	1.2839	1.656	0.687	0.9941	0.5676	1.315	0.54775	1.43	1.038	0.538	2.007	0.8503	5.474	1.816	1.2225	2.5055	0.8219	0.5249	0.8536	1.2815	1.93	2.135	1.798	3.133	0.8832	0.7314	0.94535	1.041	2.18	5.544	0.161076
ENSG00000113312.6	TTC1	52.27	44.77	56.2	66.32	62.89	74.58	50.26	53.12	61.62	47.035	89.665	76.63	71.945	88.36	51.59	72.45	54.99	41.415	74.28	62.65	45.86	84.005	64.9	52.2	52.28	63.76	46.07	61.255	45.08	61.765	51.48	49.47	45.96	35.39	22.99	49.13	40.3	51.145	67.885	49.17	15.36	46.82	47.095	44.82	47.2	37.64	55.155	34.26	60.01	48.645	60.69	44.77	30.09	0.161073
ENSG00000229019.1	RP11-88I18.3	0.4703	0.3697	0.46095	0.7301	1.05	0.949	2.623	0.029235	0	0.02417	0.76815	0.6985	0.055285	0	0.03175	0.05358	0	0	0.1138	0.026175	0.47495	0	0	1.195	0.8589	3.206	0.9766	2.857	0.2726	2.9235	2.209	3.046	0.8918	0.1405	0	0.2995	0.1805	0.2044	0.52395	0.3199	0	0.1403	2.029	0.1734	0.1631	0.3777	0.08339	0.20015	0.2434	0.506	3.634	0.795	0	0.161071
ENSG00000186466.4	AQP7P1	22.98	37.3	0.568	0.5953	2.746	0.8168	1.222	0.029185	0.03004	0.031345	0.08417	0.09765	0.060705	0.04335	0.03572	0.05262	0.04265	0.03148	0.1439	0.06387	19.435	0.035155	0.0539	4.8575	4.613	2.294	0.9848	2.417	0.8877	1.91	1.232	5.004	7.922	1.662	2.268	0.5449	1.197	1.207	8.92	0.4648	0.1958	0.1466	0.86455	0.5179	0.658	0.709	0.40735	0.45875	3.759	0.73015	0.631	1.799	0.05723	0.161022
ENSG00000204176.9	SYT15	6.047	3.325	0.81745	1.918	3.87	3.185	3.51	3.7855	6.253	3.164	3.9855	4.496	6.744	6.267	3.868	3.869	4.078	2.8495	1.932	3.3655	4.6725	0.13965	1.233	10.4315	6.192	2.033	1.065	3.3015	2.822	3.3025	9.72	0.9249	0.682	0.6651	0.3595	11.89	2.472	0.38765	6.8255	1.927	2.725	0.6743	3.046	3.183	3.434	1.837	2.139	0.73205	0.9131	3.6595	4.331	5.03	0.05477	0.160996
ENSG00000214998.2	AC006465.4	0	0	0	0	0	0	0.0614	0	0	0	0.080525	0.09768	0	0	0	0	0	0	0	0	0	0.042965	0	0.023685	0	0	0	0	0	0	0	0	0	0	0	0	0	0	0	0.05687	0	0.06314	0.04226	0	0	0	0.028165	0	0.1058	0.092525	0	0	0	0.160986
ENSG00000204650.9	CRHR1-IT1	1.9835	2.54	3.1675	4.016	3.124	2.744	5.793	3.4735	4.298	3.7875	25.555	25.32	5.6545	5.789	3.801	4.967	4.604	2.905	4.665	3.6075	3.781	7.969	2.771	7.023	8.636	6.489	3.4875	6.5635	9.28	6.2975	6.329	2.288	1.405	2.33	0.7042	3.59	4.905	1.0565	5.802	10.23	1.736	11.38	7.937	8.065	7.517	4.184	4.4445	3.26	12.9	7.8415	8.821	10.01	0.7816	0.160961
ENSG00000258099.1	RP11-686G8.2	0.57535	0.5788	0.6214	0.8814	0.7809	0.7063	0.6856	0.37585	0.44	0.29205	0.39735	0.4507	0.496	0.4679	0.3977	0.5449	0.4178	0.371	0.5404	0.49805	0.67125	0.8503	0.6611	0.697	0.9883	0.5492	0.52315	0.4622	0.4503	0.4293	0.8805	0.3427	0.1631	0.7325	0.3948	0.9489	0.4924	0.16235	0.741	0.9023	0.26735	1.505	1.503	0.2799	0.288	0.5015	0.69255	0.42785	7.538	1.455	0.8517	0.664	0.1049	0.160939
ENSG00000269667.1	RP11-542M13.2	0	0	0	0	0	0	0	0	0	0	0	0	0	0	0	0	0	0	0	0	0	0.22975	0	0	0	0	0.54675	0	0	0	0	0	0	0	0	0	0	0	0	0	0	0	0	0	0	0.2315	0.134	0	0.2005	0	0	0	0	0.160934
ENSG00000270405.1	RP11-208G20.3	0	0	0	0	0	0	0	0	0	0	0	0	0	0	0	0	0	0	0	0.1291	0	0	0	0	2.384	0	0	0	0	0	0	0	0	0.1388	0	0	0.1872	0	0	0.1865	0	0	0	0	0.1055	0	0	0	0.1434	0	0.09892	0	0	0.160903
ENSG00000167393.12	PPP2R3B	10.835	8.288	9.1575	8.799	12.32	12.18	19.87	9.563	8.171	7.6895	13.135	13.86	7.9445	7.204	9.206	16.33	9.301	6.9015	15.52	9.678	12.56	15.435	7.34	21.52	21.27	9.19	6.8925	8.2105	15.88	7.1085	19.87	48.04	45.69	6	4.212	10.58	10.4	62.59	35.45	22.73	4.381	30.55	25.21	27.94	22.89	9.087	20.235	6.751	56.42	16.535	24.47	20.54	8.828	0.160804
ENSG00000187024.9	PTRH1	0.3891	0.2379	0.1905	0.3098	0.3162	0.3222	0.1448	0.1391	0.199	0.18445	0.7084	0.7231	0.2772	0.2572	0.1653	0.1426	0.2501	0.1512	0.1064	0.11055	0.2884	0.07012	0.3008	0.57265	0.5285	0.2483	0.11485	0.27865	0.1016	0.2228	0.584	0.09552	0.05833	0.09489	0.02739	0.4767	0.1659	0.04493	0.47765	0.3393	0.1091	0.6003	0.2746	0.3343	0.4349	0.1695	0.21195	0.119	3.324	0.43945	0.5448	0.2847	0.02868	0.16078
ENSG00000133805.11	AMPD3	4.6535	2.859	18.745	2.719	2.183	1.151	9.516	3.9955	3.055	5.416	2.756	3.393	5.276	4.704	5.598	7.13	3.647	5.4295	16.42	10.081	3.0505	18.98	6.217	5.4905	7.711	2.272	3.976	2.41	6.721	2.6995	2.796	1.679	0.5886	4.312	0.6481	7.992	7.074	28.835	2.943	3.192	1.564	21.82	9.1305	11.81	13.15	6.55	14.17	3.7085	2.722	5.201	3.76	9.698	11.95	0.160768
ENSG00000176909.7	MAMSTR	1.8785	4.077	32.405	2.525	2.694	2.651	3.453	2.8015	3.496	2.5005	12.875	13.54	4.33	3.973	2.386	2.141	2.697	2.1385	1.942	1.9435	2.46	0.87545	3.242	9.7785	7.653	3.354	1.5725	3.661	1.734	2.702	11.14	2.625	1.621	1.165	0.2787	2.16	2.626	26.135	9.956	12.39	0.95585	6.232	3.2005	2.068	2.013	1.505	7.73	1.441	16.76	2.0605	19.78	7.188	0.2119	0.160717
ENSG00000236928.2	RP11-792A8.1	0	0	0	0	0	0	0	0	0	0	0	0.09835	0	0	0	0	0	0	0	0	0	0.10375	0	0	0.213	0	0	0	0	0	0	0	0	0	0.02288	0	0	0	0	0.1804	0	0.1305	0	0	0	0	0	0	0.7042	0	0	0.06839	0	0.160701
ENSG00000240563.1	L1TD1	0.27525	0.1852	0.3548	0.07633	0.1441	0.09388	0.2322	0.01937	0.03326	0.067805	0.17995	0.1439	0.031465	0.0328	0.022	0.04743	0.04441	0.10545	0.03712	0.03426	0.29505	0.1421	0.4954	0.69645	1.768	0.252	2.49	0.15655	0.04883	0.1321	0.2414	0.04239	0.01098	0.08049	0.01584	1.097	0.1348	0.01913	3.039	0.147	0.053955	0.1776	0.2588	0.1094	0.1167	0.2075	1.5385	0.102375	9.422	0.95105	0.05554	0.4811	0.03848	0.160701
ENSG00000160219.7	GAB3	10.58	8.868	3.2685	7.386	8.903	7.356	4.158	1.372	0.9251	1.2015	0.70255	0.9968	0.95225	0.8346	1.378	1.601	1.044	0.99635	3.611	2.241	7.1605	2.183	2.646	4.622	5.036	4.396	4.136	5.9445	2.303	5.8605	6.667	8.294	9.17	2.085	1.083	14.56	2.584	1.051	6.8685	1.77	1.258	1.553	3.763	2.013	2.227	8.728	35.43	3.0235	12.4	9.0255	6.031	4.261	17.4	0.160655
ENSG00000229689.2	AC009237.8	0.6451	0.5589	0.2482	0.3324	0.4333	0.2715	1.325	0.40775	0.4085	0.7239	3.412	5.433	0.51965	0.4361	0.4792	0.72	1.005	0.63035	0.5662	0.4475	0.94815	2.007	1.75	0.6628	0.7262	0.6972	0.64255	0.753	0.5279	0.77985	0.9132	0.2768	0.3506	0.4028	0.3471	0.8395	2.015	0.05983	0.56055	0.6136	0.3432	1.123	1.0715	0.4085	0.4665	0.5261	0.30495	0.98675	1.112	7.4105	0.9824	0.723	0.01545	0.160623
ENSG00000253824.1	KB-173C10.2	0	0	0	0	0	0	0	0.1715	0.1704	0.104	0	0	0.1303	0.1208	0.05346	0.1023	0.1356	0.060945	0	0.11575	0	0.49275	0	0.032005	0.3373	0	0	0	0	0	0	0.07031	0.03995	0	0	0	0	0	0	0	0	0	0	0.1307	0.1528	0	0	0	0.2284	0	0	0	0	0.160621
ENSG00000229367.1	HMGN2P19	1.985	0.6374	0	3.167	3.092	5.512	1.203	0	0	0	0	0	0	0	0	0	0	0	0	0	0.7962	0.10715	0	0.19715	0	2.485	0.37635	1.935	0.3846	2.055	0.8616	1	0.1717	0.06796	0	0.7097	0	0.22465	0.5968	0.2039	0	0.1229	3.911	0.2107	0.4384	0.2697	0	0.2174	0.1905	0.5415	1.031	0.8171	0	0.160599
ENSG00000224536.1	RP11-134G8.7	1.068	0.7971	0.2252	1.074	0.9187	0.6005	1.334	0.9805	0.8377	1.189	0.25655	0.3836	1.0705	1.073	1.25	1.414	1.065	1.136	2.763	1.7745	1.879	2.705	0.816	1.4235	2.485	1.67	1.9075	1.4615	1.204	1.55	3.16	1.297	1.182	1.404	2.531	1.685	2.12	0.17495	1.3775	0.9583	1.2005	6.205	2.897	1.091	1.215	1.68	2.1675	1.527	2.656	7.004	2.653	1.182	0.3712	0.160588
ENSG00000227197.1	AC009518.8	0	0	0	0	0	0	0	0	0	0	0	0	0	0	0	0	0	0	0	0	0	0.05751	0	0.07432	0	0	0	0	0	0	0	0	0	0	0	0	0	0	0	0	0	0	0	0.02785	0	0	0	0	0.3061	0	0	0	0	0.160572
ENSG00000215394.4	BMS1P18	0.20095	0.2354	0.20675	0.1231	0.1216	0.04394	0.04417	0.04606	0.08295	0.02057	0	0	0.191	0.191	0.06684	0.04321	0	0.023265	0.2378	0.054985	0.266	0	0.3329	0.093295	0.1594	0.03773	0.019875	0.036935	0.03376	0.065325	0.1509	0.02482	0.01602	0.03114	0	0.07698	0.03293	0	0.1486	0.2292	0.2456	0.2871	0.8163	0	0.033	0.06112	0.22745	0	0.7549	0.07822	0.06135	0.05083	0	0.160571
ENSG00000224877.3	C17orf89	22.48	24.58	27.46	24.1	26.52	20.93	25.06	35.24	35.02	37.01	22.86	22.34	30.775	34.69	31.56	27.92	42.45	35.72	29.47	32.24	23.39	43.02	54.58	23.525	26.62	30.09	19.775	27.175	21.26	27.2	23.86	26.3	18.85	18.61	16.37	19.6	18.75	25.305	27.095	25.08	12.215	32.11	30.095	16.82	16.66	18.73	28.53	19.025	23.62	30.48	25.58	23.96	4.012	0.160566
ENSG00000102760.12	RGCC	183.6	207.4	14.995	68.77	85.64	107.6	51.33	103.35	89.36	86.56	112.3	164.9	90.515	95.91	120.6	75.5	68.82	95.64	127.2	101.5	149.3	17.725	136.6	48.85	68.69	45.66	27.1	54.31	21.62	53.3	52.71	47.15	57.21	42.1	2.396	1045	94.91	25.955	476.7	8.698	12.435	52.48	90.22	53.46	69.84	31.79	45.905	38.905	52.72	235.9	74.23	49.89	21.32	0.160519
ENSG00000232756.1	RP5-1185I7.1	0	0	0	0	0	0.01775	0.04369	0	0.01675	0.013755	0.065685	0.05376	0.01895	0.02179	0.01251	0.01423	0.01693	0.011525	0	0	0	0	0	0.02216	0	0	0.2646	0	0.7776	0	0.04461	0	0	0	0	0.07006	0.3403	0	0	0	0	0	0.021505	0.08231	0.1006	0.1829	0	0	0.0441	0	0	1.425	0	0.160516
ENSG00000271427.1	RP11-188D8.1	0.6291	0.4855	0.77175	1.296	1.363	1.133	2.079	1.1785	1.088	1.57	1.777	1.638	1.0245	1.145	1.147	1.187	2.313	1.0815	1.063	1.057	0.7736	0.7751	0.7806	1.4869	2.202	1.206	0.8912	1.1785	0.7354	1.057	2.819	0.3313	0.3026	0.916	0.3609	0.7724	1.056	0.26985	1.324	2.616	0.60855	3.513	2.8925	0.2435	0.3347	1.328	2.095	0.7578	2.189	4.104	2.827	1.224	0.1191	0.16051
ENSG00000132329.6	RAMP1	5.942	15.36	7.2445	613.2	300.2	281.3	122	90.9	93.15	89.81	48.505	65.14	89.27	87.99	87.69	85.12	123	81.78	70.84	86.405	6.0695	0.9782	3.337	483.85	363.5	393.4	87.37	271.8	6.446	216.7	351.5	100.7	100.3	10.92	29.35	31.56	5.733	88.965	60.36	46.7	75.83	13.74	160.25	10.26	11.21	34.6	10.935	36.925	6.886	7.2065	882.3	88.09	1.956	0.160504
ENSG00000236977.1	ANKRD44-IT1	0.03111	0.03871	0	0.04358	0.05125	0	0.07453	0.025575	0	0.019775	0	0.04364	0	0	0.02743	0.03205	0	0.01989	0.03346	0.02421	0.03344	0.1995	0	0.05555	0.0661	0.03584	0.02881	0.04002	0	0.047955	0.05986	0	0	0	0	0.1152	0	0	0.06554	0.05483	0	0.04874	0.04122	0.03616	0.03634	0.09626	0.2233	0	1.1	0.03433	0.04609	0.05079	0.143	0.160471
ENSG00000264056.1	MIR5685	0	0	0	0	0	0	0	0	0	0	0	0	0	0	0	0	0	0	0	0	0.5434	0	0	0	0.6342	0	0	0	0	0	0	0	0	0	0	0	0	0	0	0	0	0	0	0	0	0	0	0	0	0	0	0	0	0.160468
ENSG00000267283.1	AC005306.3	7.115	6.86	5.5115	7.028	7.646	5.526	8.586	3.258	2.996	3.7235	34.36	39.7	4.228	3.225	3.788	4.829	4.216	3.363	5.244	3.8955	8.7035	5.715	3.055	10.45	11.33	7.912	7.9455	7.7255	7.03	7.2615	12.16	2.937	2.301	8.747	4.777	13.3	8.719	1.4405	14.855	16.65	4.8515	24.38	23.955	8.684	8.987	11.3	36.595	6.1715	14.97	24.605	12.27	11.67	11.12	0.160416
ENSG00000239523.1	MYLK-AS1	1.263	1.095	0.7567	1.86	1.755	1.495	1.548	1.5335	1.461	1.306	1.5345	1.651	1.5285	1.641	1.551	1.719	1.393	1.1095	1.747	1.3305	1.48	1.983	2.018	2.111	2.394	1.472	1.18	1.91	0.8663	1.7075	3.635	1.625	0.4368	1.229	0.3795	1.565	0.8384	0.2919	2.7565	2.924	0.3222	4.182	2.7685	1.823	1.918	1.3	1.933	0.885	18.47	1.215	2.928	1.708	0.235	0.160382
ENSG00000205629.7	LCMT1	20.365	17.94	23.375	23.12	23.58	23.54	22.79	22.15	25.85	23.76	48.755	42.73	35.795	41.51	18.79	29.54	32.48	19.135	27.14	19.855	22.46	27.325	27.5	26.945	28.84	20.73	21.465	18.025	21.48	16.615	26.61	15.56	14.39	18.82	4.629	20.84	21.53	22.03	27.24	36.16	20.53	37.4	25.17	30.89	33.04	18.17	19.28	18.535	50.56	25.685	31.15	25.37	8.798	0.160253
ENSG00000196226.2	HIST1H2BB	0	0	0	0	0	0	0	0	0	0	0	0	0	0	0	0	0	0	0	0	0	0.53625	0	0	0.164	0	0	0	0	0	0	0	0	0	0	0	0	0	0	0	0	0	0	0	0	0	0	0	2.03	0	0	0	0	0.160226
ENSG00000162040.5	HS3ST6	0.059445	0.2229	0.04142	0.0502	0.07596	0.06007	9.777	0.021795	0.02272	0.021535	0.047155	0.05761	0.03128	0.03064	0.0301	0.02555	0.02295	0.02368	0.03179	0.01735	0.09019	0.11045	0.02906	1.22835	0.4216	0.1184	0.4415	0.095565	14.43	0.057255	0.1415	0.02942	0.01959	0.1412	0.02868	0.4063	0.3074	0.027815	0.08798	0.04832	0.041515	0.6222	0.58495	107.8	117.6	0.0862	0.075015	0.11585	0.7089	0.1024	0.03948	15.14	0.04744	0.160192
ENSG00000266604.1	RP11-856M7.6	0	0	0	0	0	0	0	0	0	0	0	0	0	0	0	0	0	0	0	0	0	0.33895	0	0	0	0	0	0	0	0	0	0	0	0	0	0	0.05585	0	0	0	0.30545	0	0	0	0	0	0.10615	0	0.7307	0	0	0	0.04358	0.160178
ENSG00000212899.1	KRTAP3-3	0	0	0	0	0	0	0	0	0	0	0	0	0	0	0	0	0	0	0	0	0	0	0	0.03383	0	0	0	0	0.04853	0	0	0	0	0	0	0	0.05729	0	0	0	0	0	0.05404	0.4815	0.2496	0	0	0	0.09385	0	0	0	0	0.160155
ENSG00000109272.3	PF4V1	0	0.06947	0	0	0.06879	0	0	0	0	0.04709	0	0	0	0	0	0.1244	0	0	0.1064	0	0.078835	0	2.956	0.1935	0.4621	0	0	0	0.1469	0	0	0	0	0.3443	0.2632	0.4254	0.4914	0	0	0	0	0	0.43375	0	0	0.171	3.0345	0	0	0	0	0.2572	3.091	0.160099
ENSG00000099797.7	TECR	108.4	118.5	168.3	86.7	83.57	75.33	93.37	101.75	113.6	99.035	269.4	285.7	138.9	131	105.1	118.6	112.7	96.455	190.2	114.15	138.85	58.18	75.73	159.6	168.8	72.87	87.405	61.765	383.7	57.05	109.3	59.05	36.6	88.72	61.31	106.4	205.9	119.6	130.1	128.8	39.435	110.5	119	292.1	291.9	103.3	100.9	73.82	289.6	142.8	116.6	248.3	50.05	0.16007
ENSG00000219604.1	RP11-132M7.2	0.70705	0	0	2.3	3.703	2.869	0.5309	0	0	0	0	0	0	0	0	0	0	0	0	0	0.3729	0	0.3401	0.37915	0	0	0	0.30435	0	0.5289	0.3854	0.2359	0.1393	0	0	0	0	0	0.86685	0	0	0	0	0.1546	0.2781	0	0	0	0	0	0	0	0	0.160061
ENSG00000229245.2	RP11-542K23.7	0	0	0	0	0	0	0.3166	0	0	0	0	0	0	0	0	0	0	0	0	0	0	0	0.2665	0	0	0.123	0.04874	0.08948	0.07533	0.12085	0	0	0	0	0	0.07482	0	0	0	0	0	0	0	0.1003	0.1531	0.06133	0	0.04985	1.099	0	0	0	0	0.160054
ENSG00000228237.1	EFCAB14-AS1	0.51045	0.2622	0.089665	0.2807	0.2542	0.3183	0.6049	0	0	0	0.10049	0.1842	0	0	0	0	0	0	0.05644	0	0.5114	0.3326	0.111	0.61355	0.3498	0.2003	0.167	0.2085	0.3022	0.17965	0.2195	0.1081	0.04258	0.05372	0.05324	0.5344	0.3859	0.065095	0.63305	0.4096	0.089115	0.1651	0.26885	0.8389	0.7842	0.2637	0.1458	0.27685	8.003	0.34615	0.4344	0.587	0.07264	0.16003
ENSG00000249931.3	GOLGA8K	0.3014	0.3726	0.12285	0.6756	0.3933	0.357	0.4395	0.051635	0.04951	0.146	0.050085	0.07648	0.057405	0.04329	0.05552	0.06714	0.08379	0.10675	0.1693	0.06931	0.2848	0.02139	0.09308	0.3461	0.3946	0.2875	0.16885	0.2571	0.1548	0.2384	0.3073	0.1186	0.05018	0.1037	0.04934	0.3358	0.1739	0.04992	0.52585	0.4431	0.2959	0.4046	0.2887	0.2015	0.175	0.2172	0.20535	0.12345	3.945	1.239	0.4089	0.2903	0.04566	0.15999
ENSG00000057149.10	SERPINB3	0.042125	0.0687	0.084505	0.09041	0.09734	0.04129	0.4842	0	0.01925	0	0	0.06692	0.028025	0	0.02216	0.01732	0.02229	0	0	0.009795	0.081405	0.060155	0.137	0.79835	0.8339	0.05226	0.06927	0.09167	623	0.12095	0.2609	0.05028	0.02326	0.07486	0.0779	0.2783	1.046	0.03546	0.036995	0.1413	0.06469	0.2232	1.0895	16.77	7.704	0.07745	0.1036	0.082305	3.289	0.068625	0.1504	677.9	0.03551	0.159954
ENSG00000260798.1	RP11-354M1.2	0	0	0	0	0	0	0.1338	0	0	0	0	0	0	0	0	0	0	0.05219	0	0	0.14	0	0	0.1443	0	0	0.2345	0	0.6299	0	0	0	0	0.2006	0.1887	0.1872	0.6434	0	0.23775	0	0.3094	0.2764	0.6443	0.5788	0.4134	0.3735	0	0.26785	0	1.208	0	0.739	0	0.159858
ENSG00000043039.5	BARX2	0.02834	0.1297	0.023235	0.0494	0.03284	0.03682	0.1015	0.11575	0.1519	0.21585	0.68275	1.032	0.41185	0.4016	0.3365	0.3465	0.08049	0.056515	1.828	0.30195	10.805	0.078845	0.02794	0.12035	0.1737	0.05586	3.2355	0.075225	132.5	0.04077	0.4406	0.04062	0.01517	2.912	0.02489	0.1692	86.27	0.09638	0.027955	0.05024	2.364	1.492	3.187	31.32	22.1	8.122	0.0416	1.39	3.872	0.3529	0.04081	79.53	0.02465	0.159802
ENSG00000268683.1	CTD-2553L13.4	0	0	0.064025	0	0	0	0	0	0	0	0	0.1232	0	0	0	0	0	0	0	0	0	0.06367	0	0	0	0	0	0	0	0	0.1285	0	0	0	0	0	0.08453	0.07372	0.09872	0	0.051735	0.1588	0.08041	0.09516	0.08585	0	0	0	0.4592	0.215	0	0.09034	0	0.159794
ENSG00000268836.1	LA16c-OS12.2	4.4155	2.158	2.1345	2.831	3.088	3.236	3.059	1.3125	1.878	1.822	17.18	15.3	2.4515	2.552	1.53	2.16	2.241	1.8655	1.977	1.421	3.485	1.2275	1.06	4.5835	6.207	4.275	3.5165	3.9545	2.074	3.826	6.679	0.9226	0.6999	2.274	0.9816	4.111	3.47	0.69885	6.11	4.774	1.2125	5.42	4.949	4.296	5.121	5.464	7.8195	2.916	3.841	5.526	6.015	3.399	1.129	0.159787
ENSG00000219409.2	RP11-106E7.1	0	0	0	0	0	0	0	0	0	0	0	0	0	0	0	0	0	0	0	0	0	0	0	0	0.1262	0	0	0	0	0	0	0	0	0	0	0	0	0	0	0	0	0	0	0	0	0	0	0	0	0.077095	0	0	0	0.159777
ENSG00000258227.2	CLEC5A	0.3523	0.4006	1.878	2.978	3.426	2.898	0.5728	0.2337	0.1529	0.2615	0.2998	0.1632	0.09574	0.08291	0.4223	0.955	0.2419	0.14205	1.751	0.42225	0.34865	0.020155	0	0.75195	2.879	0.2061	0.1409	0.22825	1.006	0.2233	1.348	0.3035	0.2055	0.4461	0.1236	6.282	1.591	0.03363	5.3955	0.4387	0.6909	0.2073	0.734	1.322	1.256	0.07603	1.3615	0.16265	0.7515	1.3355	0.4524	0.9636	5.291	0.159767
ENSG00000205126.2	ACCSL	0.037255	0	0	0.04963	0.05526	0.1155	0	0	0	0	0.063905	0.06742	0	0	0	0	0	0.005395	0	0	0	0.12115	0	0.05549	0.0646	0	0	0	0	0	0.09648	0	0	0	0	0.0225	0	0	0.02764	0.05635	0	0	0	0.1087	0.168	0	0.046325	0	1.114	0	0.05083	0.01859	0.02132	0.159745
ENSG00000226358.1	KRT8P38	0	0	0	0	0	0	0	0	0	0	0	0	0	0	0	0	0	0	0	0	0	0	0	0.03483	0	0	0	0	0.1111	0	0	0	0	0	0	0	0	0	0	0	0	0	0	1.636	1.315	0	0	0	0.493	0	0	0.191	0	0.159716
ENSG00000157077.10	ZFYVE9	13.55	12.95	11.215	15.9	12.89	15.04	19.85	9.888	13.06	11.705	47.685	37.32	20.92	24.25	9.793	14.16	14.8	9.998	13.93	11.09	13.72	1.538	21.57	20.06	24.04	13.69	8.537	17.565	10.95	17.89	17.38	6.281	4.719	7.484	3.574	12.73	11.62	17.51	19.79	23.47	7.27	15.8	12.88	15.74	15.61	6.923	4.1465	8.0485	21.04	19.25	23.37	16.15	0.3783	0.159702
ENSG00000169488.5	OR4K15	0	0	0	0	0	0	0	0	0	0	0	0	0	0	0	0	0	0	0	0	0	0	0	0.061005	0	0	0	0	0	0	0	0	0	0	0	0	0	0	0	0	0	0	0	0	0	0	0	0	0.02434	0	0	0	0	0.159681
ENSG00000181143.11	MUC16	0.0057255	2.975	0.0027085	0.006206	0.006461	0.003443	0.02009	0.001391	0.00216	0.001366	0.004851	0.008859	0.0031185	0.003144	0.001414	0.001766	0.0018	0.001545	0.002611	0.0019175	0.1202	0.0056655	0.007395	0.04545	0.09373	0.003577	0.004502	0.003345	0.01614	0.0033565	2.242	0.008128	0.002285	0.00435	0.002522	0.1341	3.485	0.001695	0.0041755	0.02543	0.006129	0.05483	0.040665	0.06023	0.0417	0.01006	0.012335	0.0041365	0.9757	0.0459	0.03764	0.01057	0.006331	0.159661
ENSG00000104892.12	KLC3	0.03777	0.174	0.05742	0.0511	0.03715	0.04466	0.115	0.07445	0.2325	0.40385	0.045445	0.05787	0.2108	0.2143	0.07716	0.1107	0.5094	0.2935	0.05395	0.07667	2.181	0.07226	0.07916	0.09679	0.09639	0.04099	0.03013	0.04721	15.73	0.038545	0.1272	0.08627	0.0304	1.123	0.07591	0.8387	7.414	0.1063	0.04485	0.1024	1.281	2.292	2.054	72.36	70.79	0.02956	0.06216	0.2286	3.78	0.5455	0.04773	14.43	2.194	0.159647
ENSG00000185271.6	KLHL33	0.6791	0.5562	0.18645	0.2229	0.4819	0.4086	0.8105	0.072135	0.07092	0.1894	1.281	1.084	0.08619	0.07617	0.07408	0.1711	0.1272	0.18005	0.1337	0.17885	0.7926	0.1263	0.1432	1.35545	1.888	0.9722	0.43305	1.194	0.1822	1.162	1.44	0.5085	0.3583	0.2618	0.06403	0.2913	0.3476	9.7835	1.653	1.221	0.087235	0.1963	1.0715	0.1053	0.1043	0.4803	0.54635	0.18985	0.5202	0.5923	1.868	1.365	0	0.159635
ENSG00000158477.6	CD1A	0.066575	0.03125	0	0	0.04145	0	0.04784	0	0	0	0	0	0	0	0	0	0	0	0	0	0.03107	0.061135	0	0.08725	0.0239	0.02105	0.03315	0	2.026	0	0.07598	0	0	0.01154	0	0.2953	0.1243	0	0.02628	0	0	0	0.013845	11.56	9.584	0.0749	1.45	0.00574	0.2556	0.039235	0	0.2744	0.4246	0.159567
ENSG00000260006.1	RP11-469M7.1	4.2125	2.986	2.367	2.479	2.471	2.235	2.795	2.3085	3.712	1.504	4.9005	4.031	3.916	5.679	2.764	3.925	1.53	1.429	1.943	3.2215	3.891	1.548	1.638	2.9915	3.082	1.489	1.782	2.484	2.622	2.8175	7.135	0.9337	0.4485	1.12	2.166	3.847	2.118	1.2805	4.3995	2.52	0.662	1.705	3.126	3.808	3.517	2.716	2.6465	2.024	1.421	2.5535	2.311	2.284	1.217	0.159542
ENSG00000265279.1	RP11-53I6.5	0	0	0	0	0	0	0	0	0	0	0.0437	0	0	0	0	0	0	0	0	0	0	0	0	0.0346	0	0	0	0	0	0	0	0	0	0	0	0	0	0	0.0958	0	0	0	0	0.0361	0.04173	0.06331	0	0	0.0982	0	0	0	0	0.159528
ENSG00000087903.8	RFX2	5.047	7.001	1.518	9.228	7.425	6.361	7.981	2.6745	2.802	3.7855	2.905	4.325	3.5535	2.702	2.19	2.294	3.783	2.571	2.347	2.3655	6.6305	3.262	3.49	6.922	7.303	13.34	5.77	16.39	3.57	18.005	17.28	3.157	1.276	1.218	0.5994	9.182	2.59	0.43805	3.8755	6.923	0.57	10.74	5.207	7.347	6.637	3.558	2.951	2.68	73.43	3.584	18.43	5.995	7.945	0.159523
ENSG00000200914.1	RNA5SP435	0	0	0	0	0	0	0	0	0	0	0	0	0	0	0	0	0	0	0	0	0	0	0	0	0.4639	0	0	0	0	0	0	0	0	0	0	0	0	0	0	0	0	0	0	0	0	0	0	0	0	0.28965	0	0	0	0.15951
ENSG00000171357.5	LURAP1	3.1545	2.133	4.132	12	6.897	9.723	7.069	2.4555	2.409	2.833	11.465	11.84	3.1455	3.468	3.318	4.165	4.186	2.4285	13.7	4.718	3.3785	0.099875	2.601	8.6005	10.26	4.625	1.8235	5.9165	2.298	5.178	5.703	2.954	2.949	4.794	0.1444	2.616	3.179	0.43565	13.085	6.76	0.2258	3.66	8.2915	2.726	2.889	1.19	2.0735	2.7235	11.81	17.72	7.731	6.957	0.05422	0.159493
ENSG00000229723.1	LINC01054	0	0	0	0	0	0	0	0	0	0	0.11815	0.1497	0	0	0	0	0.0459	0	0	0	0	0.11025	0	0	0	0	0	0	0	0	0	0	0	0	0	0	0	0	0.07272	0	0	0	0	0	0	0	0	0	0.05924	0	0	0	0	0.159472
ENSG00000254681.2	PKD1P5	1.2485	0.9251	0.63835	1.725	1.387	1.634	1.516	0.5084	0.7888	0.4699	5.0965	6.231	1.3785	1.086	0.6237	0.8302	0.6283	0.36775	0.4933	0.43605	1.279	0.5415	1.114	1.3695	1.937	1.756	1.0615	1.707	0.6876	1.706	2.14	0.442	0.2511	0.6616	0.2431	1.28	0.6631	0.63165	1.8635	2.211	0.4336	2.89	1.212	1.267	1.238	1.017	0.8861	0.78815	1.339	1.297	2.074	1.136	0.1796	0.159427
ENSG00000267496.2	FAM215A	0.072815	0.06723	0	0	0	0	0	0.07465	0.1184	0	0	0	0.17575	0.2459	0.04713	0.2117	0	0	0.1249	0.049335	0.102	1.096	0	0	0	0	0.01756	0	0	0	0	0	0	0.1301	0	0	0	0	0.05018	0	0	0	0	0	0	0.07792	0.18725	0	2.721	0.097145	0.06873	0	0.04126	0.159424
ENSG00000072195.10	SPEG	8.38	9.988	1.465	192.5	160.2	204.3	63.88	6.0515	8.665	9.7675	28.68	30.57	13.185	11.83	7.414	8.398	10.39	8.6045	2.896	4.651	11.415	0.1147	4.936	92.53	66.47	140.7	30.775	108.75	8.133	99.73	58.78	25.13	17.29	1.099	0.2472	6.263	6.362	76.84	8.7565	14.02	0.69865	28.36	41.065	3.837	5.183	6.821	1.357	6.3185	5.256	4.0485	108.2	34.81	0.2936	0.159422
ENSG00000272668.1	RP11-190A12.8	3.7755	4.473	5.0175	8.069	6.521	5.208	7.041	5.9165	5.549	6.683	10.665	11.36	7.2585	5.746	5.573	5.037	7.365	6.959	9.242	5.1585	6.2885	0.0894	3.364	6.7085	8.206	6.902	4.238	5.9095	4.959	4.789	9.384	2.754	1.18	7.189	0.4282	7.111	8.185	0.5598	13.915	23.52	1.6375	24.7	11.185	5.638	5.28	4.084	7.741	2.1955	10.74	29.205	17.19	12.55	0.5704	0.159405
ENSG00000138771.10	SHROOM3	0.7815	0.7956	1.6045	27.13	13.99	17.91	6.496	0.77615	1.697	0.7155	11.735	11.04	2.7785	2.694	0.5876	0.7972	0.7412	0.61875	1.128	0.561	8.6825	1.8245	4.09	1.992	1.879	7.555	17.08	9.383	15.29	12.16	7.617	1.737	1.75	5.184	4.136	11.39	15.95	0.09774	15.435	0.8302	2.507	6.417	10.64	3.639	4.535	16.02	3.136	15.04	1.253	5.262	1.981	3.573	0.02034	0.159397
ENSG00000001084.6	GCLC	18.89	14.36	14.785	8.514	9.61	9.266	81.65	9.9535	9.039	14.415	11.175	10.25	9.9275	11.98	10.71	11.2	14.28	11.58	17.78	12.99	17.025	8.952	10.18	12.595	15.25	23.86	17.53	21.41	26.12	22.875	12.96	5.264	4.678	9.74	25.81	12.98	15.92	5.3735	13.595	11.74	7.0925	10.26	25.775	15.35	13.89	27.4	31.035	19.255	10.73	22.685	13.18	25.27	3	0.159397
ENSG00000165168.6	CYBB	20.355	19.88	16.19	12.74	14	5.903	10.34	2.675	1.889	3.941	2.975	2.372	1.634	2.163	3.197	4.696	2.811	2.4465	15	6.162	7.835	54.25	0.02981	3.6385	7.981	7.551	9.3035	6.0635	3.151	6.8115	10.97	3.858	2.039	2.732	1.924	52.1	6.901	1.283	13.145	4.31	2.31	3.579	5.731	1.459	2.079	19.24	96.73	4.584	1.118	4.5315	4.936	3.638	96.74	0.159395
ENSG00000147576.11	ADHFE1	26.66	17.54	12.75	29.44	31.12	39.9	34.96	13.455	15.31	15.34	10.595	13.52	15.795	13.5	10.23	10.6	15.02	12.075	12.05	12.97	22.725	2.152	5.825	16.1085	22.48	26.05	13.995	47.31	7.741	36.365	48.84	16.65	20.76	14.64	45.13	17.01	14.6	31.07	48.775	55.69	15.53	25.82	40.18	8.604	8.261	17.3	18.785	34.875	19.38	29.595	30.09	13.96	2.2	0.159389
ENSG00000162873.10	KLHDC8A	0.08754	0.1032	25.995	0.08484	0.2395	0.1193	0.2213	5.211	4.745	5.057	42.425	44.31	4.557	5.42	5.563	18.94	11.43	2.797	3.091	6.242	0.1709	0.01884	0.02543	1.375	1.93	2.933	0.911	0.74895	3.33	0.89055	18.04	0.3044	0.04603	0.1683	0.04418	0.1658	0.3299	0.027845	10.885	470	0.401	16.35	0.37605	0.3009	0.2569	0.4572	0.24775	5.127	10.1	0.74405	1.311	1.43	0.5837	0.159255
ENSG00000260282.1	RP11-265N6.4	0	0	0	0.1626	0	0	0	0	0	0	0	0	0	0	0	0	0	0	0	0	0	0.13195	0	0	0	0	0	0	0	0	0	0	0	0	0	0	0	0	0	0	0	0	0	0	0	0.09034	0	0	0.4538	0	0	0	0	0.15925
ENSG00000175318.7	GRAMD2	0.1542	0.1529	0.14295	0.4953	0.264	0.1353	0.479	1.427	1.099	4.12	0.50445	0.6082	1.108	1.155	1.25	2.025	3.638	1.814	0.5404	0.8113	4.034	0.063405	0.1082	0.68175	1.011	0.5374	1.509	0.2928	1.735	0.2482	12	0.1407	0.03178	2.531	0.04496	14	2.77	0.04138	4.505	0.2828	0.13905	1.326	3.1165	2.607	3.051	3.661	0.09852	0.61125	0.9804	15.395	0.2411	1.505	0.0144	0.159231
ENSG00000217495.2	RP1-95L4.2	0	0	0	0	0	0	0	0	0	0	0	0	0	0	0	0	0	0	0	0	0	0	0	0.098515	0	0	0	0	0	0	0	0	0	0	0	0	0	0	0	0	0	0	0	0	0	0	0	0	0.1444	0	0	0.07868	0	0.159184
ENSG00000258611.2	RP11-368J22.2	0.079865	0.08582	0	0.1275	0.07624	0	0	0.0556	0.1613	0.1224	0	0.06754	0.1119	0.1631	0.093	0.1564	0.1323	0.083105	0.1408	0.1136	0.1701	0	0	0.17785	0.4022	0.261	0.10195	0.3533	0.3427	0.55885	0.3581	0	0.0373	0	0	0	0.1285	0.2059	0.2539	0.2884	0	0	0	0.07628	0.04619	0.07348	0	0.12735	0.4402	0	0.3945	0.1619	0	0.159158
ENSG00000228368.1	AC106873.4	0	0	0	0	0	0	0	0	0	0	0	0	0	0	0	0	0	0	0	0	0	0	0	0	0	0	0	0	0	0	0	0	0	0	0	0	0	0	0	0.1122	0	0	0	0	0	0	0	0	0.1064	0	0	0	0	0.159147
ENSG00000010322.11	NISCH	68.015	58.91	65.735	80.8	75.9	73.7	139	33.895	50.86	34.47	323.8	370.9	86.52	78.04	35.72	51.79	43.97	27.18	35.8	31.685	74.97	30.455	50.7	118.55	185.5	80.55	52.87	90.435	49.42	87.025	95.33	29.37	18.53	35.19	20.63	77.52	58.17	16.44	150.2	139.9	24.085	230.8	155.9	84.89	85.6	59.96	67.655	42.465	142.6	96.35	130	95.69	25.97	0.159126
ENSG00000197822.6	OCLN	0.2008	0.2402	0.04688	0.1926	0.1742	0.1221	4.119	0.54205	0.57	0.72015	1.22	0.9974	0.5215	0.5205	0.6984	0.6489	0.5176	0.6135	0.9211	0.8169	1.278	0.99165	0.1555	0.8049	0.9072	0.1649	3.5015	0.1198	5.784	0.09438	1.231	0.1043	0.0804	1.905	2.907	7.453	3.414	0.03303	1.141	0.2343	4.1935	1.002	1.111	4.797	6.03	2.718	0.1497	5.618	1.096	11.69	0.2399	3.761	0.02958	0.159013
ENSG00000204305.9	AGER	9.817	11.44	7.463	9.523	11.24	9.909	12.91	4.7645	4	4.7745	24.66	28.16	4.922	3.736	4.559	5.006	5.171	4.3745	6.835	4.803	11.735	16.855	5.821	17.71	24.88	18.74	11.72	15.46	9.583	14.475	23.96	4.558	3.175	12.58	6.343	1093	8.322	2.043	21.315	22.97	3.546	27.67	28.75	10.86	9.335	16.33	52.395	8.667	16.09	111.15	26.44	17.63	26.44	0.159007
ENSG00000137880.4	GCHFR	26.02	22.5	12.875	13.41	14.24	13.5	14.07	6.708	9.471	6.509	33.085	35.95	11.275	12.13	6.29	8.999	12.22	5.1715	6.458	4.9165	22.74	26.68	6.275	15.02	13.8	7.835	13.615	8.0525	29.88	6.9235	18.41	4.918	2.808	27.18	93.06	39.22	18.2	2.0135	11.8	21.47	5	14.51	20	21.73	24.12	32.77	12.23	10.27	4.992	14.975	12.89	16.85	8.17	0.159006
ENSG00000161849.3	KRT84	0	0	0	0	0	0	0.02024	0	0.03442	0	0	0	0.045265	0.04657	0.01868	0	0	0	0	0	0	0	0	0.08795	0.03081	0	0	0	0.0812	0	0	0	0	0	0	0	0	0	0	0	0	0.07734	0	0.184	0.1556	0	0.049715	0	0.1122	0	0	0.09892	0	0.158991
ENSG00000271912.1	RP11-661A12.14	2.7095	2.531	2.6915	3.375	3.55	4.223	5.053	2.26	2.735	2.4905	12.375	12.69	3.79	3.32	2.033	3.12	2.749	2.167	2.91	2.0605	2.7655	1.5705	3.642	3.625	5.515	6.655	4.1375	5.577	3.383	5.3395	6.273	1.985	1.831	3.244	1.188	3.351	2.959	2.3075	4.4665	7.141	4.691	5.928	5.2925	4.398	5.293	3.754	6.0785	3.8995	2.003	6.327	6.608	3.1	0.9725	0.158962
ENSG00000260035.1	CTD-2651B20.6	0	0	0	0	0	0	0	0	0	0	0.32135	0.2225	0	0.112	0	0	0	0	0	0	0	0.1132	0	0	0.2294	0	0	0	0	0	0.2178	0	0	0.05698	0	0	0	0	0	0	0	0.1494	0	0	0	0	0	0	0.1316	0	0.1437	0	0	0.158931
ENSG00000189233.7	NUGGC	0.1358	0.551	0.035345	0.07314	0.1402	0.03782	0.1242	0.0042465	0.01436	0.0100225	0.015265	0.01746	0.02161	0.02304	0.01156	0.01447	0.01469	0.0057645	0.04315	0.01617	0.20535	3.865	0	0.36525	0.2267	0.03563	1.1325	0.03952	0.2702	0.039925	0.5539	0.04707	0.01088	0.9644	8.396	0.9858	1.729	0	0.067565	0.6506	0.036035	0.03776	0.10905	0.1996	0.1494	1.952	4.274	0.47235	0.689	2.7205	0.09801	0.2585	0.4763	0.158921
ENSG00000229325.1	ACAP2-IT1	1.337	0.9001	0.5123	0.8755	0.8354	0.8356	1.235	0.85905	1.334	1.1235	3.29	6.807	1.6425	1.811	1.143	0.8656	1.635	0.6163	0.4447	0.5703	1.2375	1.777	1.111	1.369	1.469	0.8286	0.96	0.7921	1.16	0.7352	1.189	0.4662	0.1626	0.3239	0.1991	1.672	1.277	0.25535	2.062	2.199	0.4278	1.564	0.8732	1.237	1.186	1.158	0.76715	0.68885	0.9002	1.7995	1.599	2.093	0.3206	0.158912
ENSG00000070214.11	SLC44A1	16.98	14.88	9.949	21.45	18.97	20.14	20.82	21.97	8.595	23.21	13.215	12.4	12.56	13.42	28.08	19.51	14.99	25.995	109.2	34.925	18.545	15.725	52.73	22.365	19.64	11.23	20.035	12.19	13.71	9.9225	22.34	4.894	3.059	6.177	11.77	23.97	9.877	2.8505	30.755	14.2	6.1645	6.708	9.0395	20.27	20.46	13.42	7.228	10.45	2.918	29.065	18.96	22.81	2.573	0.158906
ENSG00000072062.9	PRKACA	73.26	69.09	121.85	101	85.1	105	68.99	37.32	53.73	35.17	105.35	96.16	70.285	82.73	40.32	69.06	39.8	29.85	44.15	44.08	65.405	32.505	59.71	102.75	99.35	73.76	41.97	79.06	41.36	78.125	86.9	112	103.1	30.34	39.11	64.84	44.22	142.45	64.04	142.6	16.86	98.38	58.145	44.5	49.44	36.84	99.53	29.92	91.63	63.19	82.76	59.16	75.81	0.158894
ENSG00000269350.1	CTD-2278I10.1	0.16855	0.07364	0	0	0	0	0.08333	0	0	0	0	0	0	0	0	0	0	0	0	0	0.105	0	0	0.07355	0	0	0.05215	0.060895	0	0.056545	0	0	0	0.05944	0	0	0.1338	0	0	0	0	0.1607	0.13185	0	0	0.05647	0.3825	0	0	0.48295	0.1436	0.08852	0	0.158882
ENSG00000233651.2	RP11-111F5.8	0	0	0	0	0	0	0	0	0	0	0	0	0	0	0	0	0	0	0	0	0	0	0	0.034205	0	0	0	0	0	0	0	0	0	0	0	0	0	0	0	0	0	0	0	0	0	0	0	0	0.01476	0	0	0	0	0.15887
ENSG00000238186.1	RP11-656D10.6	0.63615	0.5735	0.5685	0.6066	0.8499	0.5663	0.817	0.4464	0.665	0.78765	3.5845	2.968	0.80645	0.8863	0.505	0.4949	0.8577	0.5068	0.6487	0.43835	0.8296	0.5675	1.115	2	1.57	0.7831	0.65985	0.70915	0.4907	0.65875	0.5591	0.3239	0.2584	0.7219	0.5014	0.8274	0.6699	0.1802	0.76355	1.167	0.43745	0.7655	1.01165	0.5325	0.5226	0.7507	1.2145	0.48475	3.007	1.14	1.194	0.7839	0.1891	0.158868
ENSG00000119457.7	SLC46A2	0.292	0.2604	0.07731	0.1832	0.3001	0.3596	12.07	0.034705	0.1228	0.03717	1.9625	1.774	0.38615	0.3446	0.04286	0.1409	0.03526	0.02805	0.1007	0.04248	0.1999	0.035815	0.04764	0.38585	0.7152	0.1213	0.173	0.08026	1.963	0.087465	0.2303	0.0543	0.03448	0.08718	0.03764	6.748	0.5696	0.023555	0.3603	0.07763	0.06672	0.05946	0.15575	30.64	38.24	0.2016	1.7055	0.10125	1.404	0.0938	0.1822	1.142	3.838	0.158855
ENSG00000023902.9	PLEKHO1	30.865	25.2	28.425	71.94	80.48	113	127.7	20.71	23.79	20.875	53.865	48.37	25.9	27.66	16.97	15	26.19	15.75	15.98	14.605	23.85	58.97	22.32	53.505	42.26	227.6	56.035	169.1	13.85	187.25	50.62	16.42	17.84	8.463	3.344	42.46	9.733	14.39	32.49	33.21	1.7755	16.81	47.565	8.96	11.05	45.02	70.93	13.225	134.7	17.565	66	26.62	36.34	0.158845
ENSG00000075826.12	SEC31B	18.765	15.25	12.205	15.5	16.56	14.27	19.08	7.2875	9.215	12.54	64.785	78.52	19.505	13.71	7.996	12.53	14.44	9.114	11.46	8.721	19.245	19.195	10.06	17.525	25.68	23.94	18.54	22.685	8.317	21.22	21.81	9.53	6.459	11.42	8.258	20.53	14.36	8.388	32.595	26.29	2.9525	39.2	25.715	12.51	12.02	20.81	30.615	10.8	37.72	24.085	27.28	16.62	6.62	0.15881
ENSG00000200237.1	SNORA70	0.3126	0.2086	0.224	0.3597	0.3187	0.2952	0.5007	0.2446	0.2585	0.2303	1.3525	1.399	0.4371	0.3377	0.2596	0.4502	0.2357	0.185	0.3851	0.3021	0.2835	0.2682	0	1.22285	0.4229	0.3572	0.24685	0.43215	0	0.3884	0.8097	0.1937	0	0.3018	0	0.272	0.2234	0.16805	0.7267	0.9747	0	0.9695	0.7691	0	0	0.2894	0.3456	0	2.092	1.2765	0.9292	0.4483	0	0.158802
ENSG00000261736.1	AC002551.1	0	0	0	0	0	0	0	0	0	0	0	0	0	0	0	0	0	0	0	0	0	0	0	0.137355	0	0	0	0	0	0	0	0	0	0	0	0	0	0	0	0	0	0	0	0	0	0	0	0	0.05977	0	0	0	0	0.158773
ENSG00000162599.11	NFIA	21.055	18.76	13.83	36.44	27.32	30.59	25.79	11.36	10.03	10.625	44.52	35.77	8.4435	8.704	8.963	8.924	10.24	9.221	10.7	9.8895	19.195	0.04501	6.685	16.245	19.01	24.15	9.9485	30.09	13.46	28.74	21.19	11.2	7.105	4.588	8.965	12.07	13	6.2025	23.24	19.21	4.2005	9.398	21.48	10.09	11.31	6.656	7.791	7.374	8.683	27.765	18.84	17.36	0.5522	0.158766
ENSG00000169509.5	CRCT1	0.23625	0.2444	0.2601	0.3567	0.3368	0.2292	0.5691	0.082495	0.0828	0.08719	0.1962	0.2242	0.1506	0.08546	0.09237	0.08161	0.08069	0.1028	0.1131	0.09634	0.22935	0.24865	0.7005	2.23615	0.9371	0.2857	0.25285	0.7326	1325	0.9597	0.2197	0.1728	0.09547	0.2332	0.2449	0.2363	1.181	0.14795	0.2291	0.4012	0.23835	0.261	0.3056	237.4	350.1	0.23	0.32705	0.36145	0.39	0.25465	0.4337	385.8	0.2706	0.158748
ENSG00000243910.3	TUBA4B	0.02364	0.02485	0.036135	0.07667	0.04976	0.06204	0.03827	0.22285	0.1202	0.26015	0.1438	0.1437	0.1719	0.1805	0.5633	0.526	0.1404	0.08475	0.08634	0.082805	0.027475	0.543	0.02035	0.07472	0.2219	0.06018	0.058375	0.054775	0.08535	0.05704	4.044	0.03434	0.04899	1.103	0.1706	1.817	0.05606	0.1669	0.02707	0.06812	0.01166	1.214	0.08648	0.2347	0.2401	0.09924	0.20785	0.042095	0.3199	0.09612	0.05566	0.08993	0.2481	0.15874
ENSG00000219088.1	RP3-359N14.1	0	0	0	0	0	0	0	0	0	0	0	0	0	0	0	0	0	0	0	0	0	0	0	0	0.05989	0	0	0	0.07928	0	0	0	0	0	0	0	0.02899	0	0	0	0	0	0	0	0	0.02732	0	0	0	0	0	0	0	0.158726
ENSG00000234617.1	SNRK-AS1	1.746	1.06	0.39685	1.763	2.195	4.948	2.49	0.1514	0.3163	0.3224	5.631	7.527	0.5883	0.4544	0.1976	0.4275	0.4298	0.22475	0.2341	0.2954	1.8225	0	0.3363	2.2795	3.372	4.106	2.4875	3.8735	0.65	3.877	2.68	0.2926	0.2673	1.444	0.1504	1.393	1.737	0.28975	1.114	2.187	0.4745	2.746	2.4615	1.121	1.035	2.656	1.723	0.86705	2.415	16.52	4.659	1.747	0.5188	0.158681
ENSG00000123610.3	TNFAIP6	5.8485	6.342	0.2932	6.162	9.52	7.949	1.659	1.846	1.027	1.475	0.16775	0.2048	0.9776	1.051	1.814	1.589	1.07	2.0465	1.359	2.3865	7.054	1.64	16.85	5.589	6.907	6.077	2.466	6.841	1.651	4.807	2.776	6.81	2.333	0.1773	0.1248	10.19	1.825	0.74405	13.605	0.4139	0.1636	0.2805	1.281	1.962	2.555	1.106	4.4225	1.779	25.57	1.321	1.175	2.069	31.08	0.158664
ENSG00000257573.2	RP11-496I2.5	0.26035	0.2662	0.14015	0.1325	0.1321	0.09863	0	0.04655	0.06236	0.02313	0	0	0.11975	0.1404	0.04543	0.06227	0.022	0	0.1404	0.074065	0.4159	0.04976	0.09741	0.04826	0	0.07052	0.056435	0.07659	0.05635	0.090745	0.3048	0.05056	0.03198	0.0518	0.01226	0.1043	0.03649	0.044625	0.35445	0.2899	0.16265	0.1979	0.1853	0.06451	0.09236	0.07803	0.1933	0.028735	1.63	0.098915	0.09764	0.1391	0	0.158592
ENSG00000181982.13	CCDC149	12.825	10.36	4.047	16.52	13.53	15	12.02	8.3065	11.63	7.86	20.475	18.62	13.6	15.12	8.122	9.397	10.45	6.7585	9.646	7.9215	13.195	0.069645	7.862	15.855	19.18	13.94	7.9205	17.515	3.468	17.915	16.21	5.407	3.041	4.827	3.354	13.38	13.16	3.388	22.645	15.87	10.6	11.03	16.645	8.038	8.535	5.728	6.667	12.75	6.295	15.955	20.1	10.85	2.405	0.158577
ENSG00000261419.1	RP11-57A19.4	0	0	0	0	0	0	0	0	0	0	0.04834	0	0	0	0	0	0	0	0	0	0	0	0	0	0	0	0	0	0	0	0.1471	0	0	0	0	0	0	0	0	0	0	0	0	0	0	0	0	0	0.09571	0	0	0	0	0.158537
ENSG00000250490.1	CTD-2324F15.2	0.6091	0.7464	0.7843	0.9801	1.017	1.24	0.9966	0.37045	0.4053	0.5427	3.7475	4.102	0.62625	0.5436	0.3831	0.6808	0.8472	0.40025	0.6485	0.3767	0.82825	0.093665	0.01816	1.77	2.084	1.094	0.57525	1.0215	0.2333	0.87725	2.013	0.2642	0.1595	0.4786	0.3644	0.9068	0.654	0.20545	1.6125	1.935	0.523	1.279	1.466	0.5623	0.4279	0.7127	1.6405	0.5657	2.099	1.443	1.397	0.9542	0.08892	0.158521
ENSG00000259294.1	CTA-339C12.1	0	0.05602	0	0.09097	0.05774	0	0.06405	0	0	0	0.1756	0.335	0	0	0	0	0	0	0	0	0	0	0	0.08625	0	0.06482	0.05549	0.06931	0	0	0	0.04247	0	0	0	0.09979	0	0	0.17045	0.2327	0	0.1188	0.12945	0	0	0.06001	0.08449	0	0.1821	0.079165	0.3167	0	0.1379	0.158492
ENSG00000260337.2	RP11-386M24.6	0	0.1321	0	0.272	0.1483	0.2775	2.941	0	0.07056	0.055335	0.1703	0.3254	0.2146	0.1485	0	0.08696	0.1965	0	0	0	0.271	0.07602	0	0.0633	0.4837	0.3554	0.64175	0.5995	0.1413	0.51475	0.3588	0.07514	0.1856	0	0	1.722	0.5973	0.52205	0.14775	0.5649	0.78035	0.9291	1.3345	0.1817	0.1566	0.5968	0	0.99475	0.9548	1.444	0.3211	0.2783	0	0.15847
ENSG00000205076.4	LGALS7	0.15015	0.1469	0.059615	0.1245	0.1388	0.1547	0.0589	0.05252	0.04945	0.035765	0.053405	0.06903	0.1028	0.0734	0.0643	0.1031	0.05085	0.03595	0.07691	0.050005	0.3133	0.08111	0.1167	0.1703	0.1778	0.1147	0.092	0.12315	95.93	0.1065	0.08049	0.1012	0.0444	0.13	0.04881	0.158	0.8679	0.1177	0.2021	0.126	0.061535	0.1291	0.26035	270.5	233.7	0.1147	0.25685	0.13775	0.5637	0.27345	0.1329	3.187	0.06932	0.158454
ENSG00000139988.5	RDH12	0.2491	0.1482	2.887	0.1639	0.158	0.1485	0.2252	0.48735	0.9461	0.98095	0.8044	1.844	1.6265	2.09	0.6354	0.906	0.7966	1.0365	0.3338	2.062	0.19395	0.079285	0.07556	0.28865	0.1259	0.1972	0.17185	0.17065	23.21	0.14095	0.2934	0.05827	0.03387	1.153	1.257	0.2692	0.3426	0.04442	0.24835	0.1608	1.267	1.528	0.70315	87.62	99.05	0.1888	0.2143	4.1675	0.4841	1.2715	0.1757	35.52	0.04989	0.158446
ENSG00000197016.7	ZNF470	1.8905	1.864	1.8595	3.017	3.045	3.132	2.766	2.376	2.405	2.4075	6.764	5.505	2.502	2.971	2.512	3.11	2.566	2	4.06	2.7575	1.916	2.037	3.862	2.584	3.821	2.95	1.4415	3.0945	1.29	3.0865	3.134	1.137	0.7961	1.337	0.8786	1.793	1.367	0.4632	4.272	2.878	0.6841	3.694	2.8705	1.298	1.171	1.43	1.6015	1.144	4.179	2.856	3.795	2.376	0.1382	0.158398
ENSG00000248489.1	CTD-2007H13.3	1.1095	0.978	0.7898	1.38	1.417	1.279	1.055	0.83285	0.8586	1.199	2.5625	2.368	0.9648	0.9738	0.9835	1.118	1.349	0.9197	1.44	1.109	1.0815	0.7739	0.8368	0.8233	2.019	1.267	0.77415	1.3595	0.5314	1.1825	1.18	0.5594	0.3758	0.8665	0.3644	1.022	0.9906	1.0275	1.921	2.328	0.4672	2.564	1.698	0.3249	0.3845	0.9524	2.074	0.6894	2.13	2.4895	2.245	1.172	0.5385	0.158387
ENSG00000172640.2	OR10AD1	0.090315	0.1157	0.3724	0.1758	0.1278	0.0312	0.5772	0.1103	0.1183	0.1872	0.84995	1.11	0.13215	0.1427	0.1081	0.1901	0.2234	0.1049	0.09363	0.098845	0.147	0.3804	0.09495	0.36325	0.4924	0.5114	0.2537	0.2446	0.28	0.18875	0.2462	0.07695	0.07153	0.1473	0.04892	0.2776	0.2849	0.1207	0.79555	0.9034	0.1132	1.72	0.55635	0.06425	0.04033	0.3198	0.4915	0.1604	2.182	0.8436	0.47	0.3792	0.06951	0.158344
ENSG00000160401.10	C9orf117	0.56955	0.7073	0.7623	0.5486	0.6461	0.3682	0.5104	0.61885	0.48	1.224	1.6645	1.906	0.7302	0.6356	2.236	2.918	0.6203	0.3635	0.6146	0.3294	0.8793	0.57695	1.074	0.9039	2.398	0.6434	0.5271	0.6444	0.5405	0.63345	32.92	0.2941	0.2266	1.086	0.2375	6.982	0.5666	0.3564	0.7295	1.024	0.5021	13.53	1.379	0.8346	0.9255	0.457	0.7972	0.66645	28.37	1.7235	1.31	0.7238	0.1535	0.158302
ENSG00000256011.1	RP11-392P7.7	0	0	0	0	0	0	0	0	0	0	0	0	0	0	0	0	0	0	0	0	0	0	0	0.13665	0	0	0	0	0	0	0	0	0	0	0	0	0	0	0	0	0	0	0	0	0	0.05876	0	0	0	0.06376	0	0	0	0.158282
ENSG00000256655.1	TMEM75	0.048525	0.09289	0.07786	0	0.03087	0	0.07515	0	0	0	0	0	0	0	0	0	0	0	0	0	0.096345	0.4884	0.1481	0.10999	0.08227	0.03657	0.030485	0	0.1599	0.03166	0.04365	0	0	0	0	0.05242	0.08918	0	0.064115	0.3191	0	0	0.1061	0.06243	0.03215	0.05286	0.07236	0	3.793	0.059275	0.08313	0.1606	0	0.158245
ENSG00000257045.1	RP11-486F17.1	0.065005	0	0	0.05325	0	0	0.05619	0	0	0	0	0	0.10945	0.1121	0	0	0	0	0	0	0	0	0.08054	0.03428	0.08411	0	0.2993	0	0	0	0	0	0	0	0	0	0	0	0.14855	0	0	0	0	0.06702	0.06133	0.1042	0	0	0.1168	0	0	0.1328	0	0.158239
ENSG00000130304.12	SLC27A1	23.1	20.52	23.975	13.43	18.45	14.35	18.47	15.845	16.32	15.595	43.16	50.37	20.65	17.12	15.24	15.89	15.98	15.385	22.68	17.32	24.27	2.7875	15.08	24.485	33.69	17.16	8.241	15.94	7.859	13.665	20.82	13.66	12.6	7.09	3.678	14.8	22.97	12.285	41.895	46.21	6.496	25.34	31.315	16.43	15.18	6.925	13.38	11.57	27.88	25.41	26.36	18.65	4.698	0.158159
ENSG00000222370.1	SNORA36B	0	0	0	0	0	0	0	0	0	0	0	0	0	0	0	0	0	0	0	0	0	0	0	0.18555	0	0	0	0	0	0	0	0	0	0	0	0	0	0	0	0	0	0	0	0	0	0	0	0	0	0	0	0	0	0.158074
ENSG00000272110.1	Y_RNA	0	0	0	0	0	0	0	0	0	0	0	0	0	0	0	0	0	0	0	0	0	0	0	0.26125	0	0	0	0	0	0	0	0	0	0	0	0	0	0	0	0	0	0	0	0	0	0	0	0	0	0	0	0	0	0.158074
ENSG00000253579.1	RP11-473A17.1	0	0	0	0	0	0	0	0	0	0	0	0	0	0	0	0	0	0	0	0	0	0	0	0.09895	0	0	0	0	0	0	0	0	0	0	0	0	0	0	0	0	0	0	0	0	0	0	0	0	0	0	0	0	0	0.158074
ENSG00000255312.1	OR4C7P	0	0	0	0	0	0	0	0	0	0	0	0	0	0	0	0	0	0	0	0	0	0	0	0.05155	0	0	0	0	0	0	0	0	0	0	0	0	0	0	0	0	0	0	0	0	0	0	0	0	0	0	0	0	0	0.158074
ENSG00000184423.5	AC090043.1	0	0	0	0	0	0	0	0	0	0	0	0	0	0	0	0	0	0	0	0	0	0	0	0.0505	0	0	0	0	0	0	0	0	0	0	0	0	0	0	0	0	0	0	0	0	0	0	0	0	0	0	0	0	0	0.158074
ENSG00000241169.1	RP4-752I6.1	0	0	0	0	0	0	0	0	0	0	0	0	0	0	0	0	0	0	0	0	0	0	0	0.11785	0	0	0	0	0	0	0	0	0	0	0	0	0	0	0	0	0	0	0	0	0	0	0	0	0	0	0	0	0	0.158074
ENSG00000181693.6	OR8H1	0	0	0	0	0	0	0	0	0	0	0	0	0	0	0	0	0	0	0	0	0	0	0	0.05035	0	0	0	0	0	0	0	0	0	0	0	0	0	0	0	0	0	0	0	0	0	0	0	0	0	0	0	0	0	0.158074
ENSG00000206926.1	RNU6-1024P	0	0	0	0	0	0	0	0	0	0	0	0	0	0	0	0	0	0	0	0	0	0	0	0.2213	0	0	0	0	0	0	0	0	0	0	0	0	0	0	0	0	0	0	0	0	0	0	0	0	0	0	0	0	0	0.158074
ENSG00000207162.1	RNU6-549P	0	0	0	0	0	0	0	0	0	0	0	0	0	0	0	0	0	0	0	0	0	0	0	0.2213	0	0	0	0	0	0	0	0	0	0	0	0	0	0	0	0	0	0	0	0	0	0	0	0	0	0	0	0	0	0.158074
ENSG00000251934.1	RNU6-1143P	0	0	0	0	0	0	0	0	0	0	0	0	0	0	0	0	0	0	0	0	0	0	0	0.2277	0	0	0	0	0	0	0	0	0	0	0	0	0	0	0	0	0	0	0	0	0	0	0	0	0	0	0	0	0	0.158074
ENSG00000270620.1	RP1-134O19.3	0	0	0	0	0	0	0	0	0	0	0	0	0	0	0	0	0	0	0	0	0	0	0	0.1152	0	0	0	0	0	0	0	0	0	0	0	0	0	0	0	0	0	0	0	0	0	0	0	0	0	0	0	0	0	0.158074
ENSG00000212091.1	AC013268.1	0	0	0	0	0	0	0	0	0	0	0	0	0	0	0	0	0	0	0	0	0	0	0	0.2809	0	0	0	0	0	0	0	0	0	0	0	0	0	0	0	0	0	0	0	0	0	0	0	0	0	0	0	0	0	0.158074
ENSG00000207612.1	MIR604	0	0	0	0	0	0	0	0	0	0	0	0	0	0	0	0	0	0	0	0	0	0	0	0.2779	0	0	0	0	0	0	0	0	0	0	0	0	0	0	0	0	0	0	0	0	0	0	0	0	0	0	0	0	0	0.158074
ENSG00000242241.2	RN7SL306P	0	0	0	0	0	0	0	0	0	0	0	0	0	0	0	0	0	0	0	0	0	0	0	0.25145	0	0	0	0	0	0	0	0	0	0	0	0	0	0	0	0	0	0	0	0	0	0	0	0	0	0	0	0	0	0.158074
ENSG00000266491.1	AC109335.1	0	0	0	0	0	0	0	0	0	0	0	0	0	0	0	0	0	0	0	0	0	0	0	0.24165	0	0	0	0	0	0	0	0	0	0	0	0	0	0	0	0	0	0	0	0	0	0	0	0	0	0	0	0	0	0.158074
ENSG00000233565.1	RP11-42D20.1	0	0	0	0	0	0	0	0	0	0	0	0	0	0	0	0	0	0	0	0	0	0	0	0.0558	0	0	0	0	0	0	0	0	0	0	0	0	0	0	0	0	0	0	0	0	0	0	0	0	0	0	0	0	0	0.158074
ENSG00000200227.1	RNA5SP197	0	0	0	0	0	0	0	0	0	0	0	0	0	0	0	0	0	0	0	0	0	0	0	0.199	0	0	0	0	0	0	0	0	0	0	0	0	0	0	0	0	0	0	0	0	0	0	0	0	0	0	0	0	0	0.158074
ENSG00000184140.4	OR4F6	0	0	0	0	0	0	0	0	0	0	0	0	0	0	0	0	0	0	0	0	0	0	0	0.02751	0	0	0	0	0	0	0	0	0	0	0	0	0	0	0	0	0	0	0	0	0	0	0	0	0	0	0	0	0	0.158074
ENSG00000237745.1	AC009963.5	0	0	0	0	0	0	0	0	0	0	0	0	0	0	0	0	0	0	0	0	0	0	0	0.0791	0	0	0	0	0	0	0	0	0	0	0	0	0	0	0	0	0	0	0	0	0	0	0	0	0	0	0	0	0	0.158074
ENSG00000257731.2	RP11-536C10.11	0	0	0	0	0	0	0	0	0	0	0	0	0	0	0	0	0	0	0	0	0	0	0	0.025665	0	0	0	0	0	0	0	0	0	0	0	0	0	0	0	0	0	0	0	0	0	0	0	0	0	0	0	0	0	0.158074
ENSG00000249089.1	AIG1P1	0	0	0	0	0	0	0	0	0	0	0	0	0	0	0	0	0	0	0	0	0	0	0	0.34545	0	0	0	0	0	0	0	0	0	0	0	0	0	0	0	0	0	0	0	0	0	0	0	0	0	0	0	0	0	0.158074
ENSG00000267240.1	AC011524.3	0	0	0	0	0	0	0	0	0	0	0	0	0	0	0	0	0	0	0	0	0	0	0	0.05935	0	0	0	0	0	0	0	0	0	0	0	0	0	0	0	0	0	0	0	0	0	0	0	0	0	0	0	0	0	0.158074
ENSG00000257910.1	RP11-461F16.3	0	0	0	0	0	0	0	0	0	0	0	0	0	0	0	0	0	0	0	0	0	0	0	0.042565	0	0	0	0	0	0	0	0	0	0	0	0	0	0	0	0	0	0	0	0	0	0	0	0	0	0	0	0	0	0.158074
ENSG00000251648.2	CTD-2353N24.1	0	0	0	0	0	0	0	0	0	0	0	0	0	0	0	0	0	0	0	0	0	0	0	0.0766	0	0	0	0	0	0	0	0	0	0	0	0	0	0	0	0	0	0	0	0	0	0	0	0	0	0	0	0	0	0.158074
ENSG00000238444.1	RNU6-893P	0	0	0	0	0	0	0	0	0	0	0	0	0	0	0	0	0	0	0	0	0	0	0	0.24305	0	0	0	0	0	0	0	0	0	0	0	0	0	0	0	0	0	0	0	0	0	0	0	0	0	0	0	0	0	0.158074
ENSG00000226626.2	RP11-315I14.5	0	0	0	0	0	0	0	0	0	0	0	0	0	0	0	0	0	0	0	0	0	0	0	0.0616	0	0	0	0	0	0	0	0	0	0	0	0	0	0	0	0	0	0	0	0	0	0	0	0	0	0	0	0	0	0.158074
ENSG00000255780.1	RP11-1029F8.1	0	0	0	0	0	0	0	0	0	0	0	0	0	0	0	0	0	0	0	0	0	0	0	0.0957	0	0	0	0	0	0	0	0	0	0	0	0	0	0	0	0	0	0	0	0	0	0	0	0	0	0	0	0	0	0.158074
ENSG00000271598.1	CTD-2542C24.9	0	0	0	0	0	0	0	0	0	0	0	0	0	0	0	0	0	0	0	0	0	0	0	0.1914	0	0	0	0	0	0	0	0	0	0	0	0	0	0	0	0	0	0	0	0	0	0	0	0	0	0	0	0	0	0.158074
ENSG00000252906.1	SCARNA3	0	0	0	0	0	0	0	0	0	0	0	0	0	0	0	0	0	0	0	0	0	0	0	0.16995	0	0	0	0	0	0	0	0	0	0	0	0	0	0	0	0	0	0	0	0	0	0	0	0	0	0	0	0	0	0.158074
ENSG00000227747.2	RP11-16L9.1	0	0	0	0	0	0	0	0	0	0	0	0	0	0	0	0	0	0	0	0	0	0	0	0.030765	0	0	0	0	0	0	0	0	0	0	0	0	0	0	0	0	0	0	0	0	0	0	0	0	0	0	0	0	0	0.158074
ENSG00000252070.1	RNA5SP341	0	0	0	0	0	0	0	0	0	0	0	0	0	0	0	0	0	0	0	0	0	0	0	0.2024	0	0	0	0	0	0	0	0	0	0	0	0	0	0	0	0	0	0	0	0	0	0	0	0	0	0	0	0	0	0.158074
ENSG00000243872.2	RN7SL464P	0	0	0	0	0	0	0	0	0	0	0	0	0	0	0	0	0	0	0	0	0	0	0	0.16165	0	0	0	0	0	0	0	0	0	0	0	0	0	0	0	0	0	0	0	0	0	0	0	0	0	0	0	0	0	0.158074
ENSG00000228355.1	BX322559.3	0	0	0	0	0	0	0	0	0	0	0	0	0	0	0	0	0	0	0	0	0	0	0	0.07915	0	0	0	0	0	0	0	0	0	0	0	0	0	0	0	0	0	0	0	0	0	0	0	0	0	0	0	0	0	0.158074
ENSG00000231480.1	SNRPGP13	0	0	0	0	0	0	0	0	0	0	0	0	0	0	0	0	0	0	0	0	0	0	0	0.1373	0	0	0	0	0	0	0	0	0	0	0	0	0	0	0	0	0	0	0	0	0	0	0	0	0	0	0	0	0	0.158074
ENSG00000213956.4	RP11-269M20.1	0	0	0	0	0	0	0	0	0	0	0	0	0	0	0	0	0	0	0	0	0	0	0	0.09885	0	0	0	0	0	0	0	0	0	0	0	0	0	0	0	0	0	0	0	0	0	0	0	0	0	0	0	0	0	0.158074
ENSG00000265677.1	AL137229.1	0	0	0	0	0	0	0	0	0	0	0	0	0	0	0	0	0	0	0	0	0	0	0	0.24065	0	0	0	0	0	0	0	0	0	0	0	0	0	0	0	0	0	0	0	0	0	0	0	0	0	0	0	0	0	0.158074
ENSG00000270549.1	RP11-293K19.1	0	0	0	0	0	0	0	0	0	0	0	0	0	0	0	0	0	0	0	0	0	0	0	0.10975	0	0	0	0	0	0	0	0	0	0	0	0	0	0	0	0	0	0	0	0	0	0	0	0	0	0	0	0	0	0.158074
ENSG00000225787.1	LSM3P3	0	0	0	0	0	0	0	0	0	0	0	0	0	0	0	0	0	0	0	0	0	0	0	0.07945	0	0	0	0	0	0	0	0	0	0	0	0	0	0	0	0	0	0	0	0	0	0	0	0	0	0	0	0	0	0.158074
ENSG00000201086.1	RNA5SP394	0	0	0	0	0	0	0	0	0	0	0	0	0	0	0	0	0	0	0	0	0	0	0	0.2195	0	0	0	0	0	0	0	0	0	0	0	0	0	0	0	0	0	0	0	0	0	0	0	0	0	0	0	0	0	0.158074
ENSG00000234274.1	COX7BP2	0	0	0	0	0	0	0	0	0	0	0	0	0	0	0	0	0	0	0	0	0	0	0	0.10045	0	0	0	0	0	0	0	0	0	0	0	0	0	0	0	0	0	0	0	0	0	0	0	0	0	0	0	0	0	0.158074
ENSG00000253430.1	RP11-14I17.2	0	0	0	0	0	0	0	0	0	0	0	0	0	0	0	0	0	0	0	0	0	0	0	0.098015	0	0	0	0	0	0	0	0	0	0	0	0	0	0	0	0	0	0	0	0	0	0	0	0	0	0	0	0	0	0.158074
ENSG00000252409.1	SCARNA21	0	0	0	0	0	0	0	0	0	0	0	0	0	0	0	0	0	0	0	0	0	0	0	0.1641	0	0	0	0	0	0	0	0	0	0	0	0	0	0	0	0	0	0	0	0	0	0	0	0	0	0	0	0	0	0.158074
ENSG00000206847.1	Y_RNA	0	0	0	0	0	0	0	0	0	0	0	0	0	0	0	0	0	0	0	0	0	0	0	0.2077	0	0	0	0	0	0	0	0	0	0	0	0	0	0	0	0	0	0	0	0	0	0	0	0	0	0	0	0	0	0.158074
ENSG00000173285.2	OR10K1	0	0	0	0	0	0	0	0	0	0	0	0	0	0	0	0	0	0	0	0	0	0	0	0.04414	0	0	0	0	0	0	0	0	0	0	0	0	0	0	0	0	0	0	0	0	0	0	0	0	0	0	0	0	0	0.158074
ENSG00000228965.1	RP11-1007I13.2	0	0	0	0	0	0	0	0	0	0	0	0	0	0	0	0	0	0	0	0	0	0	0	0.030955	0	0	0	0	0	0	0	0	0	0	0	0	0	0	0	0	0	0	0	0	0	0	0	0	0	0	0	0	0	0.158074
ENSG00000233139.1	RP11-38O23.4	0	0	0	0	0	0	0	0	0	0	0	0	0	0	0	0	0	0	0	0	0	0	0	0.0286	0	0	0	0	0	0	0	0	0	0	0	0	0	0	0	0	0	0	0	0	0	0	0	0	0	0	0	0	0	0.158074
ENSG00000236188.1	PRKX-AS1	0	0	0	0	0	0	0	0	0	0	0	0	0	0	0	0	0	0	0	0	0	0	0	0.0631	0	0	0	0	0	0	0	0	0	0	0	0	0	0	0	0	0	0	0	0	0	0	0	0	0	0	0	0	0	0.158074
ENSG00000248216.1	RP11-648M2.2	0	0	0	0	0	0	0	0	0	0	0	0	0	0	0	0	0	0	0	0	0	0	0	0.082025	0	0	0	0	0	0	0	0	0	0	0	0	0	0	0	0	0	0	0	0	0	0	0	0	0	0	0	0	0	0.158074
ENSG00000200042.1	U3	0	0	0	0	0	0	0	0	0	0	0	0	0	0	0	0	0	0	0	0	0	0	0	0.1215	0	0	0	0	0	0	0	0	0	0	0	0	0	0	0	0	0	0	0	0	0	0	0	0	0	0	0	0	0	0.158074
ENSG00000237768.2	RP11-344N10.2	0	0	0	0	0	0	0	0	0	0	0	0	0	0	0	0	0	0	0	0	0	0	0	0.11165	0	0	0	0	0	0	0	0	0	0	0	0	0	0	0	0	0	0	0	0	0	0	0	0	0	0	0	0	0	0.158074
ENSG00000225267.1	RPL8P2	0	0	0	0	0	0	0	0	0	0	0	0	0	0	0	0	0	0	0	0	0	0	0	0.05205	0	0	0	0	0	0	0	0	0	0	0	0	0	0	0	0	0	0	0	0	0	0	0	0	0	0	0	0	0	0.158074
ENSG00000251985.1	RNU6-1161P	0	0	0	0	0	0	0	0	0	0	0	0	0	0	0	0	0	0	0	0	0	0	0	0.26295	0	0	0	0	0	0	0	0	0	0	0	0	0	0	0	0	0	0	0	0	0	0	0	0	0	0	0	0	0	0.158074
ENSG00000252994.1	RNU6-1231P	0	0	0	0	0	0	0	0	0	0	0	0	0	0	0	0	0	0	0	0	0	0	0	0.2299	0	0	0	0	0	0	0	0	0	0	0	0	0	0	0	0	0	0	0	0	0	0	0	0	0	0	0	0	0	0.158074
ENSG00000225364.1	ATP6V0E1P1	0	0	0	0	0	0	0	0	0	0	0	0	0	0	0	0	0	0	0	0	0	0	0	0.2151	0	0	0	0	0	0	0	0	0	0	0	0	0	0	0	0	0	0	0	0	0	0	0	0	0	0	0	0	0	0.158074
ENSG00000262815.1	RP11-565F19.4	0	0	0	0	0	0	0	0	0	0	0	0	0	0	0	0	0	0	0	0	0	0	0	0.0509	0	0	0	0	0	0	0	0	0	0	0	0	0	0	0	0	0	0	0	0	0	0	0	0	0	0	0	0	0	0.158074
ENSG00000243303.1	RP11-268I9.1	0	0	0	0	0	0	0	0	0	0	0	0	0	0	0	0	0	0	0	0	0	0	0	0.0783	0	0	0	0	0	0	0	0	0	0	0	0	0	0	0	0	0	0	0	0	0	0	0	0	0	0	0	0	0	0.158074
ENSG00000242236.1	RN7SL594P	0	0	0	0	0	0	0	0	0	0	0	0	0	0	0	0	0	0	0	0	0	0	0	0.085	0	0	0	0	0	0	0	0	0	0	0	0	0	0	0	0	0	0	0	0	0	0	0	0	0	0	0	0	0	0.158074
ENSG00000213917.2	RPL5P8	0	0	0	0	0	0	0	0	0	0	0	0	0	0	0	0	0	0	0	0	0	0	0	0.03995	0	0	0	0	0	0	0	0	0	0	0	0	0	0	0	0	0	0	0	0	0	0	0	0	0	0	0	0	0	0.158074
ENSG00000269635.1	AC004257.1	0	0	0	0	0	0	0	0	0	0	0	0	0	0	0	0	0	0	0	0	0	0	0	0.1798	0	0	0	0	0	0	0	0	0	0	0	0	0	0	0	0	0	0	0	0	0	0	0	0	0	0	0	0	0	0.158074
ENSG00000162727.3	OR2M5	0	0	0	0	0	0	0	0	0	0	0	0	0	0	0	0	0	0	0	0	0	0	0	0.05565	0	0	0	0	0	0	0	0	0	0	0	0	0	0	0	0	0	0	0	0	0	0	0	0	0	0	0	0	0	0.158074
ENSG00000235695.1	RP11-395P16.1	0	0	0	0	0	0	0	0	0	0	0	0	0	0	0	0	0	0	0	0	0	0	0	0.17495	0	0	0	0	0	0	0	0	0	0	0	0	0	0	0	0	0	0	0	0	0	0	0	0	0	0	0	0	0	0.158074
ENSG00000231701.1	BMS1P13	0	0	0	0	0	0	0	0	0	0	0	0	0	0	0	0	0	0	0	0	0	0	0	0.02952	0	0	0	0	0	0	0	0	0	0	0	0	0	0	0	0	0	0	0	0	0	0	0	0	0	0	0	0	0	0.158074
ENSG00000198967.3	OR10Z1	0	0	0	0	0	0	0	0	0	0	0	0	0	0	0	0	0	0	0	0	0	0	0	0.02514	0	0	0	0	0	0	0	0	0	0	0	0	0	0	0	0	0	0	0	0	0	0	0	0	0	0	0	0	0	0.158074
ENSG00000271146.1	RP11-479F13.1	0	0	0	0	0	0	0	0	0	0	0	0	0	0	0	0	0	0	0	0	0	0	0	0.082	0	0	0	0	0	0	0	0	0	0	0	0	0	0	0	0	0	0	0	0	0	0	0	0	0	0	0	0	0	0.158074
ENSG00000213183.3	RPS7P8	0	0	0	0	0	0	0	0	0	0	0	0	0	0	0	0	0	0	0	0	0	0	0	0.05605	0	0	0	0	0	0	0	0	0	0	0	0	0	0	0	0	0	0	0	0	0	0	0	0	0	0	0	0	0	0.158074
ENSG00000216835.3	RBMXP1	0	0	0	0	0	0	0	0	0	0	0	0	0	0	0	0	0	0	0	0	0	0	0	0.08058	0	0	0	0	0	0	0	0	0	0	0	0	0	0	0	0	0	0	0	0	0	0	0	0	0	0	0	0	0	0.158074
ENSG00000248192.1	ATG10-AS1	0	0	0	0	0	0	0	0	0	0	0	0	0	0	0	0	0	0	0	0	0	0	0	0.08405	0	0	0	0	0	0	0	0	0	0	0	0	0	0	0	0	0	0	0	0	0	0	0	0	0	0	0	0	0	0.158074
ENSG00000200525.1	RNU6-1209P	0	0	0	0	0	0	0	0	0	0	0	0	0	0	0	0	0	0	0	0	0	0	0	0.46545	0	0	0	0	0	0	0	0	0	0	0	0	0	0	0	0	0	0	0	0	0	0	0	0	0	0	0	0	0	0.158074
ENSG00000212370.1	RNU6-482P	0	0	0	0	0	0	0	0	0	0	0	0	0	0	0	0	0	0	0	0	0	0	0	0.44845	0	0	0	0	0	0	0	0	0	0	0	0	0	0	0	0	0	0	0	0	0	0	0	0	0	0	0	0	0	0.158074
ENSG00000259999.1	RP11-252K23.1	0	0	0	0	0	0	0	0	0	0	0	0	0	0	0	0	0	0	0	0	0	0	0	0.05545	0	0	0	0	0	0	0	0	0	0	0	0	0	0	0	0	0	0	0	0	0	0	0	0	0	0	0	0	0	0.158074
ENSG00000228976.1	SUMO2P8	0	0	0	0	0	0	0	0	0	0	0	0	0	0	0	0	0	0	0	0	0	0	0	0.1656	0	0	0	0	0	0	0	0	0	0	0	0	0	0	0	0	0	0	0	0	0	0	0	0	0	0	0	0	0	0.158074
ENSG00000257109.2	OR4F28P	0	0	0	0	0	0	0	0	0	0	0	0	0	0	0	0	0	0	0	0	0	0	0	0.0557	0	0	0	0	0	0	0	0	0	0	0	0	0	0	0	0	0	0	0	0	0	0	0	0	0	0	0	0	0	0.158074
ENSG00000241723.1	RP11-113A11.1	0	0	0	0	0	0	0	0	0	0	0	0	0	0	0	0	0	0	0	0	0	0	0	0.1249	0	0	0	0	0	0	0	0	0	0	0	0	0	0	0	0	0	0	0	0	0	0	0	0	0	0	0	0	0	0.158074
ENSG00000252841.1	Z98044.1	0	0	0	0	0	0	0	0	0	0	0	0	0	0	0	0	0	0	0	0	0	0	0	0.5466	0	0	0	0	0	0	0	0	0	0	0	0	0	0	0	0	0	0	0	0	0	0	0	0	0	0	0	0	0	0.158074
ENSG00000233632.1	RP1-302D9.5	0	0	0	0	0	0	0	0	0	0	0	0	0	0	0	0	0	0	0	0	0	0	0	0.12215	0	0	0	0	0	0	0	0	0	0	0	0	0	0	0	0	0	0	0	0	0	0	0	0	0	0	0	0	0	0.158074
ENSG00000237704.1	AP004289.2	0	0	0	0	0	0	0	0	0	0	0	0	0	0	0	0	0	0	0	0	0	0	0	0.032505	0	0	0	0	0	0	0	0	0	0	0	0	0	0	0	0	0	0	0	0	0	0	0	0	0	0	0	0	0	0.158074
ENSG00000270702.1	RP11-107F6.4	0	0	0	0	0	0	0	0	0	0	0	0	0	0	0	0	0	0	0	0	0	0	0	0.0802	0	0	0	0	0	0	0	0	0	0	0	0	0	0	0	0	0	0	0	0	0	0	0	0	0	0	0	0	0	0.158074
ENSG00000199824.1	RNU6-199P	0	0	0	0	0	0	0	0	0	0	0	0	0	0	0	0	0	0	0	0	0	0	0	0.24415	0	0	0	0	0	0	0	0	0	0	0	0	0	0	0	0	0	0	0	0	0	0	0	0	0	0	0	0	0	0.158074
ENSG00000208892.1	SNORA49	0	0	0	0	0	0	0	0	0	0	0	0	0	0	0	0	0	0	0	0	0	0	0	0.1741	0	0	0	0	0	0	0	0	0	0	0	0	0	0	0	0	0	0	0	0	0	0	0	0	0	0	0	0	0	0.158074
ENSG00000197887.3	OR1S2	0	0	0	0	0	0	0	0	0	0	0	0	0	0	0	0	0	0	0	0	0	0	0	0.048325	0	0	0	0	0	0	0	0	0	0	0	0	0	0	0	0	0	0	0	0	0	0	0	0	0	0	0	0	0	0.158074
ENSG00000255536.1	RP11-583F24.5	0	0	0	0	0	0	0	0	0	0	0	0	0	0	0	0	0	0	0	0	0	0	0	0.02464	0	0	0	0	0	0	0	0	0	0	0	0	0	0	0	0	0	0	0	0	0	0	0	0	0	0	0	0	0	0.158074
ENSG00000200842.1	Y_RNA	0	0	0	0	0	0	0	0	0	0	0	0	0	0	0	0	0	0	0	0	0	0	0	0.24105	0	0	0	0	0	0	0	0	0	0	0	0	0	0	0	0	0	0	0	0	0	0	0	0	0	0	0	0	0	0.158074
ENSG00000208018.1	MIR645	0	0	0	0	0	0	0	0	0	0	0	0	0	0	0	0	0	0	0	0	0	0	0	0.76255	0	0	0	0	0	0	0	0	0	0	0	0	0	0	0	0	0	0	0	0	0	0	0	0	0	0	0	0	0	0.158074
ENSG00000206881.1	RNU6-190P	0	0	0	0	0	0	0	0	0	0	0	0	0	0	0	0	0	0	0	0	0	0	0	0.2383	0	0	0	0	0	0	0	0	0	0	0	0	0	0	0	0	0	0	0	0	0	0	0	0	0	0	0	0	0	0.158074
ENSG00000224553.1	AC008065.1	0	0	0	0	0	0	0	0	0	0	0	0	0	0	0	0	0	0	0	0	0	0	0	0.09355	0	0	0	0	0	0	0	0	0	0	0	0	0	0	0	0	0	0	0	0	0	0	0	0	0	0	0	0	0	0.158074
ENSG00000203518.1	AL023807.1	0	0	0	0	0	0	0	0	0	0	0	0	0	0	0	0	0	0	0	0	0	0	0	0.10525	0	0	0	0	0	0	0	0	0	0	0	0	0	0	0	0	0	0	0	0	0	0	0	0	0	0	0	0	0	0.158074
ENSG00000248930.1	CTC-250P20.1	0	0	0	0	0	0	0	0	0	0	0	0	0	0	0	0	0	0	0	0	0	0	0	0.046245	0	0	0	0	0	0	0	0	0	0	0	0	0	0	0	0	0	0	0	0	0	0	0	0	0	0	0	0	0	0.158074
ENSG00000242510.1	NDUFB4P1	0	0	0	0	0	0	0	0	0	0	0	0	0	0	0	0	0	0	0	0	0	0	0	0.143	0	0	0	0	0	0	0	0	0	0	0	0	0	0	0	0	0	0	0	0	0	0	0	0	0	0	0	0	0	0.158074
ENSG00000258981.1	COX5AP2	0	0	0	0	0	0	0	0	0	0	0	0	0	0	0	0	0	0	0	0	0	0	0	0.1202	0	0	0	0	0	0	0	0	0	0	0	0	0	0	0	0	0	0	0	0	0	0	0	0	0	0	0	0	0	0.158074
ENSG00000263388.1	CTC-297N7.10	0	0	0	0	0	0	0	0	0	0	0	0	0	0	0	0	0	0	0	0	0	0	0	0.4385	0	0	0	0	0	0	0	0	0	0	0	0	0	0	0	0	0	0	0	0	0	0	0	0	0	0	0	0	0	0.158074
ENSG00000240627.1	CTD-2312P21.1	0	0	0	0	0	0	0	0	0	0	0	0	0	0	0	0	0	0	0	0	0	0	0	0.04913	0	0	0	0	0	0	0	0	0	0	0	0	0	0	0	0	0	0	0	0	0	0	0	0	0	0	0	0	0	0.158074
ENSG00000231957.2	GNAI2P2	0	0	0	0	0	0	0	0	0	0	0	0	0	0	0	0	0	0	0	0	0	0	0	0.02585	0	0	0	0	0	0	0	0	0	0	0	0	0	0	0	0	0	0	0	0	0	0	0	0	0	0	0	0	0	0.158074
ENSG00000200843.1	RNY4P4	0	0	0	0	0	0	0	0	0	0	0	0	0	0	0	0	0	0	0	0	0	0	0	0.2604	0	0	0	0	0	0	0	0	0	0	0	0	0	0	0	0	0	0	0	0	0	0	0	0	0	0	0	0	0	0.158074
ENSG00000172459.2	OR5AR1	0	0	0	0	0	0	0	0	0	0	0	0	0	0	0	0	0	0	0	0	0	0	0	0.02614	0	0	0	0	0	0	0	0	0	0	0	0	0	0	0	0	0	0	0	0	0	0	0	0	0	0	0	0	0	0.158074
ENSG00000181785.1	OR5AS1	0	0	0	0	0	0	0	0	0	0	0	0	0	0	0	0	0	0	0	0	0	0	0	0.049855	0	0	0	0	0	0	0	0	0	0	0	0	0	0	0	0	0	0	0	0	0	0	0	0	0	0	0	0	0	0.158074
ENSG00000233710.1	RP4-808O4.2	0	0	0	0	0	0	0	0	0	0	0	0	0	0	0	0	0	0	0	0	0	0	0	0.1294	0	0	0	0	0	0	0	0	0	0	0	0	0	0	0	0	0	0	0	0	0	0	0	0	0	0	0	0	0	0.158074
ENSG00000271986.1	Metazoa_SRP	0	0	0	0	0	0	0	0	0	0	0	0	0	0	0	0	0	0	0	0	0	0	0	0.09135	0	0	0	0	0	0	0	0	0	0	0	0	0	0	0	0	0	0	0	0	0	0	0	0	0	0	0	0	0	0.158074
ENSG00000219135.1	RP11-129H15.3	0	0	0	0	0	0	0	0	0	0	0	0	0	0	0	0	0	0	0	0	0	0	0	0.049805	0	0	0	0	0	0	0	0	0	0	0	0	0	0	0	0	0	0	0	0	0	0	0	0	0	0	0	0	0	0.158074
ENSG00000205029.1	OR5D16	0	0	0	0	0	0	0	0	0	0	0	0	0	0	0	0	0	0	0	0	0	0	0	0.047985	0	0	0	0	0	0	0	0	0	0	0	0	0	0	0	0	0	0	0	0	0	0	0	0	0	0	0	0	0	0.158074
ENSG00000259154.1	DUX4L17	0	0	0	0	0	0	0	0	0	0	0	0	0	0	0	0	0	0	0	0	0	0	0	0.01869	0	0	0	0	0	0	0	0	0	0	0	0	0	0	0	0	0	0	0	0	0	0	0	0	0	0	0	0	0	0.158074
ENSG00000241640.2	RP11-59H7.1	0	0	0	0	0	0	0	0	0	0	0	0	0	0	0	0	0	0	0	0	0	0	0	0.0507	0	0	0	0	0	0	0	0	0	0	0	0	0	0	0	0	0	0	0	0	0	0	0	0	0	0	0	0	0	0.158074
ENSG00000231700.3	RP11-367J7.4	0	0	0	0	0	0	0	0	0	0	0	0	0	0	0	0	0	0	0	0	0	0	0	0.04807	0	0	0	0	0	0	0	0	0	0	0	0	0	0	0	0	0	0	0	0	0	0	0	0	0	0	0	0	0	0.158074
ENSG00000228024.1	CYP1D1P	0	0	0	0	0	0	0	0	0	0	0	0	0	0	0	0	0	0	0	0	0	0	0	0.016525	0	0	0	0	0	0	0	0	0	0	0	0	0	0	0	0	0	0	0	0	0	0	0	0	0	0	0	0	0	0.158074
ENSG00000177306.3	OR7E125P	0	0	0	0	0	0	0	0	0	0	0	0	0	0	0	0	0	0	0	0	0	0	0	0.02445	0	0	0	0	0	0	0	0	0	0	0	0	0	0	0	0	0	0	0	0	0	0	0	0	0	0	0	0	0	0.158074
ENSG00000253911.1	KB-1205A7.2	0	0	0	0	0	0	0	0	0	0	0	0	0	0	0	0	0	0	0	0	0	0	0	0.19495	0	0	0	0	0	0	0	0	0	0	0	0	0	0	0	0	0	0	0	0	0	0	0	0	0.08978	0	0	0	0	0.15806
ENSG00000243544.2	RN7SL172P	0.30225	0.231	0.123	0	0.1443	0	0	0	0	0	0	0	0	0	0	0	0	0	0.08723	0	0.1349	1.098	0	0	0	0	0.067035	0	0	0	0	0	0	0	0	0.3868	0.1814	0	0.18175	0	0	0.1183	0	0	0	0.398	1.1175	0	0	0.090445	0	0	1.683	0.158047
ENSG00000267761.2	CTD-2130O13.1	0	0	0	0	0	0	0	0	0	0	0	0	0	0	0	0	0	0	0.2978	0.017825	0	0	0.2207	0	0	0	0	0	0	0	0	0	0	0	0	0	0	0	0	0	0	0	0	0	0	0	0	0	0.0683	0	0	0	0	0.158031
ENSG00000108759.3	KRT32	0	0	0	0	0	0	0	0	0	0.028185	0	0	0	0	0	0.03382	0.01276	0.02329	0	0	0.1104	0	0	0.30035	0.06929	0	0	0.05023	7.329	0.05407	0.2194	0	0.01875	0	0	0.01918	0.1898	0.0349	0.2949	0.1404	0	0.1148	0.090225	0.754	0.715	0	0.060605	0	0.177	0	0.03339	1.592	0	0.158015
ENSG00000186496.6	ZNF396	1.2895	0.7139	1.7355	1.634	1.509	1.181	2.032	0.6651	0.6813	0.8955	0.2648	0.3854	0.7566	0.8267	0.5964	1.069	0.9469	0.69265	1.188	0.86525	1.567	0.5422	0.7497	1.1545	0.9689	1.022	1.014	1.068	0.684	0.9776	1.336	0.3467	0.1533	1.201	0.4717	1.325	2.226	0.1819	2.3165	1.162	0.9556	2.806	1.638	0.6764	0.805	0.9704	1.1865	1.2915	5.153	4.0475	0.9199	0.8877	0.3899	0.158003
ENSG00000268047.1	AC018766.6	1.0515	0.9383	1.552	2.211	1.827	1.553	1.719	0.4518	0.5354	0.6191	3.5825	3.809	0.7068	0.6821	0.5149	0.725	0.7428	0.4035	0.6341	0.43415	1.354	0.73745	0.3669	2.4885	3.826	2.33	1.3005	1.989	0.8438	1.7215	3.234	0.4624	0.3774	1.049	0.58	1.477	1.166	0.4198	1.781	3.171	0.94435	3.884	2.755	1.191	1.177	1.594	2.083	1.4305	20.26	3.9065	3.734	1.766	0.4518	0.157981
ENSG00000267603.1	LINC01028	0.698	0.7528	0.09543	0	0	0	0.09955	0	0	0	0	0	0	0	0	0	0	0	0	0	2.9915	0	0.1754	0	0	0	0	0.27965	0	0.6137	0.1826	0	0	0	0	0.1517	0.031	0	13.725	0.3727	0	0	0	0	0.08553	0	0	0.059525	0.2021	0.1084	0	0	0	0.157978
ENSG00000232852.1	CICP4	0.018	0	0	0	0	0	0.03804	0	0.01295	0.01769	0.067455	0.07298	0.02615	0.02823	0.008435	0.02011	0.02635	0.01203	0	0	0.021135	0.019515	0	0.03632	0.0407	0	0	0	0.0106	0	0	0	0	0	0	0.02611	0.02011	0	0.025705	0.04728	0	0.03495	0.01414	0.03135	0.03373	0.02171	0.02478	0	0.04092	0.021125	0.03083	0.02862	0.02765	0.15795
ENSG00000159176.9	CSRP1	221.1	163.7	49.87	949.6	1011	2141	834.7	178.45	185.9	230.5	73.51	103.9	223.45	188.3	190	175.6	190	246.15	291.3	298.75	308.75	36.18	89.41	737.25	392.2	2411	506.8	1706.5	179.7	1859	1298	78.1	22.96	88.38	35.45	346.4	124.7	17.755	603.25	239.5	39.635	100.6	669.8	119.9	168.2	129.7	138.15	118.55	47.4	190.3	1407	368.2	17.44	0.15794
ENSG00000006638.7	TBXA2R	4.806	5.017	11.06	65.68	44.39	62.3	3.335	0.825	0.7774	0.5363	0.2784	0.4594	0.8918	0.6318	0.6766	1.011	0.3876	0.77425	0.6387	0.8512	2.6525	0.28595	2.415	11.377	8.375	3.484	2.576	7.854	2.076	9.254	6.534	1.842	2.147	5.669	3.829	8.073	0.7842	0.54605	14.98	2.52	0.5445	1.902	4.406	1.095	1.331	3.656	12.26	2.438	1.357	5.6335	8.312	5.367	1.525	0.157934
ENSG00000153802.7	TMPRSS11D	0.01187	0.01776	0.02337	0.03339	0.03587	0.02003	0.1609	0	0.006836	0.011385	0.01339	0.02657	0.010394	0.01209	0.01015	0.01303	0.008108	0	0.01465	0.0098365	0.027195	0.035575	0.05492	0.2755	0.1639	0.02664	0.025375	0.052945	118.4	0.06519	0.1177	0.0174	0	0.02318	0.01519	0.02245	0.3228	0.011475	0.0475	0.04262	0.02426	0.05915	0.071785	0.1096	0.1167	0.0283	0.0303	0.03012	0.2241	0.05127	0.05216	170.7	0.01225	0.157934
ENSG00000163521.11	GLB1L	6.5	9.761	8.2935	4.369	4.519	2.713	6.125	2.0955	2.111	3.0015	2.677	2.645	2.2525	2.462	2.145	3.241	2.792	2.046	3.058	2.3535	9.311	3.0445	9.725	8.2965	12.69	6.664	4.3535	4.4695	1.818	3.9545	9.275	1.727	0.6867	7.849	2.137	7.279	7.725	0.63605	5.731	13.04	1.5885	14.25	6.9225	3.121	3.391	5.024	7.2775	2.9625	101.7	12.015	8.73	5.541	1.621	0.157928
ENSG00000133328.3	HRASLS2	0.44145	0.4919	0.08519	0.3176	0.3563	0.1955	0.2855	0.28065	0.1897	0.2371	0.11355	0.1309	0.2507	0.2536	0.3208	0.3897	0.2623	0.18925	0.4959	0.2974	1.834	7.025	0	0.21125	0.4903	0.2858	4.092	0.15895	0.4752	0.146	0.8484	0.177	0.08696	5.254	0.897	4.164	1.285	0.05136	1.1805	0.3631	0.04559	0.374	0.56755	0.4307	0.3495	18.79	0.48205	2.5535	1.26	0.7	0.1786	0.2587	0.1681	0.157902
ENSG00000249928.2	UQCRBP3	0.1487	0	0	0.11	0	0	0	0	0	0	0.5369	0.7368	0	0	0	0	0	0	0	0	0.18435	0	0.1169	0	0.1943	0	0	0	0	0	0.1924	0	0	0	0	0	0.1048	0	0.3766	0.2655	0	0.2203	0.13045	0.1375	0.155	0	0	0	0.1305	0	0	0	0	0.157831
ENSG00000206073.6	SERPINB4	0	0	0	0	0	0	0.126	0	0	0	0	0	0	0	0	0	0	0	0	0	0.027975	0	0.06392	0.1591	0.2069	0	0	0	81.88	0.02664	0.1172	0	0	0.0199	0	0.05424	0.6837	0	0	0.03281	0	0.05104	0.30355	0.8072	0.255	0	0	0	0.4168	0	0	138.4	0	0.157828
ENSG00000132024.13	CC2D1A	34.49	28.2	25.435	40.34	35.42	36.52	52.37	27.7	36.41	24.245	101.3	100.4	47.665	44.64	29.4	45.19	29.83	21.87	29.89	28.97	41.695	25.275	21.37	47.35	55.37	40.24	61.94	36.39	50.03	37.245	33.44	16.08	12.27	25.91	19.86	38.67	48.48	23.475	68.92	45.72	23.625	69.59	55.14	60.92	64.93	59.34	34.58	32.64	39.98	52.28	47.64	54.57	16.44	0.15781
ENSG00000141738.9	GRB7	0.5698	5.909	0.09213	0.5931	0.7605	0.4816	18.26	0.048775	0.1299	0.3958	16.23	17.04	0.68285	0.5379	0.07754	0.06896	0.09675	0.29285	0.09237	0.041445	17.735	0.5431	0.2687	0.8309	1.252	0.3329	9.475	0.2756	62.59	0.2991	9.082	0.5545	0.4566	36.42	5.722	16.13	34.84	0.1273	1.201	1.087	18.665	10.46	18.66	45.79	49.13	9.473	0.712	19.055	2.038	11.56	1.813	32.49	0.0604	0.157785
ENSG00000159069.9	FBXW5	103.6	92.8	82.195	161.9	153.2	251.8	113.7	51	66.21	45.92	108.2	121.7	89.985	83.6	60.01	49.58	54.18	38.895	45.38	49.8	91.41	67.06	80.93	98.265	103.8	134.2	108.55	145.45	108.3	152.65	102.5	75.95	79.21	70.47	96.16	94.19	93.92	135.45	99.13	76.3	53.975	104.6	144.8	81.78	83.3	112.5	132.2	85.795	552.9	121.1	107.7	97.04	86.29	0.157744
ENSG00000258013.2	RPL3P13	0	0	0	0	0	0	0	0	0	0	0.16555	0.2596	0	0	0	0	0	0	0	0	0	0	0	0	0	0	0.14385	0	0.2156	0	0	0	0	0	0	0.8289	0.2521	0	0	0	0	0	0	0.2177	0.2827	0.2116	0	0	0	0.72845	0	0	0	0.15774
ENSG00000135914.5	HTR2B	0.96455	0.9055	15.845	3.159	3.262	1.597	1.279	0.098695	0.1055	0.12105	0.1523	0.1775	0.1087	0.111	0.137	0.1375	0.09712	0.12705	0.1819	0.1323	0.94485	0.4612	1.284	3.2475	3.003	8.438	2.7675	4.727	0.2344	8.9185	3.433	2.672	0.2044	1.592	0.4418	0.6444	0.452	0.051965	0.41405	1.084	0.11725	0.4941	0.41435	0.1926	0.1548	0.5485	0.4514	0.2854	0.4319	4.575	14.67	1.045	0.03733	0.157706
ENSG00000175305.12	CCNE2	1.1025	1.095	0.6085	0.8324	0.928	0.6291	0.8988	1.3035	0.6366	1.1615	3.5685	3.05	0.85985	0.9437	1.766	1.537	0.9381	1.373	11.81	2.6675	0.98115	4.624	2.036	1.9955	1.628	1.045	1.64	1.0565	2.742	1.047	1.243	0.3945	0.2788	0.5076	0.4478	1.755	1.316	0.27115	1.3555	1.685	0.915	1.063	1.421	1.543	1.526	1.938	1.9155	1.264	8.368	1.3725	1.369	2.227	0.4788	0.157695
ENSG00000223984.1	HNRNPRP1	0.02032	0	0.00582	0	0	0	0.05525	0	0	0.01783	0.08817	0.09735	0	0	0	0.0129	0.01624	0.012025	0	0	0	0.039675	0.02499	0.06379	0.07154	0	0	0.0097005	0	0	0	0	0	0	0	0.02764	0.02921	0	0.030705	0.03393	0	0.02251	0.016595	0.05225	0.04678	0.01901	0	0	0.4551	0.03205	0	0.02533	0	0.15769
ENSG00000214248.2	AC010336.1	0.03607	0.03151	0.12535	0	0	0	0.08764	0.03806	0.03453	0.037845	0.029125	0.03471	0	0.03068	0.04023	0.04725	0.03413	0.020185	0.02132	0.034165	0.060605	0.1038	0.09669	0.08035	0.04823	0	0.06153	0	0.07849	0	0.1018	0	0	0.0647	0.06215	0.05301	0.07877	0	0.046005	0.04743	0.079175	0.2556	0.1399	0.1327	0.1075	0.06494	0.07383	0.06226	0.8949	0.18035	0.05539	0.08094	0	0.157663
ENSG00000100142.10	POLR2F	8.0555	7.745	7.406	10.94	11.15	11.36	8.651	10.125	10.36	10.485	15.645	15.46	11.48	12.83	12.17	12.27	11.42	9.9265	19.18	11.835	9.102	8.821	12.01	13.36	15	12.02	7.748	10.32	7.634	10.01	10.7	5.816	5.385	5.712	6.795	8.352	7.206	6.7695	22.01	13.38	2.9645	12.06	9.317	7.877	8.319	6.045	6.5985	6.479	12.25	11.38	12.83	10.48	2.908	0.157633
ENSG00000267647.1	MAP1LC3P	0	0	0	0	0	0	0	0	0	0	0	0	0	0	0	0	0	0	0	0	0	0	0	0	0	0	0	0	0	0	0	0	0	0	0	0	0	0	0	0.1517	0	0	0	0	0	0	0	0	0.148	0	0	0	0	0.157621
ENSG00000100599.11	RIN3	14.045	11.91	14.02	22.01	16.02	10.37	12.23	1.9725	1.925	1.2815	1.2445	1.619	2.169	1.695	2.039	2.671	1.353	1.448	4.781	3.0045	10.365	26.695	10.72	11.355	10.26	26.11	12.19	12.08	5.03	10.52	15.43	4.719	3.786	3.469	7.251	26.85	5.566	1.545	9.795	9.353	1.0555	3.376	10.385	5.31	6.716	12.12	44.165	4.1355	12.61	7.0825	17.4	12.57	96.65	0.15758
ENSG00000234115.2	RP11-288G3.4	0	0	0.02516	0	0	0	0	0	0	0	0	0	0	0	0	0	0	0	0	0	0	0	0	0.040635	0	0	0	0	0	0	0	0	0	0	0	0	0	0	0	0	0	0	0	0.06616	0.1114	0	0	0	0.05814	0	0	0	0	0.157547
ENSG00000255418.1	RP11-266A24.1	0.1786	0.1553	0.4394	0.7479	0.774	1.607	0.3524	0.076385	0.1113	0.1059	0.41085	0.4291	0.2018	0.2174	0.09628	0.1452	0.1395	0.094685	0.1381	0.1246	0.2247	0.1059	0	0.08504	0.3891	0.1086	0.09539	0.1994	0.04812	0.1791	0.3228	0.15	0.09353	0.2	0.214	0.2795	0.131	0.085475	0.30985	0.6753	0.089475	0.3326	0.6087	0.08889	0.06064	0.177	0.36135	0.1602	1.23	0.5435	0.4099	0.1681	0	0.15753
ENSG00000260359.1	RP11-4F5.2	1.0705	4.585	4.009	1.08	1.337	0.5745	7.886	0.08233	0.245	0.8393	0.03455	0.04295	0.4168	0.4989	0.2038	0.4213	1.275	0.58905	0.1258	0.1139	2.4125	7.587	0.7104	4.075	4.342	0.7196	11.025	1.358	4.303	1.063	7.193	0.2137	0.1699	1.801	0.6798	15.04	7.725	0.07294	3.718	1.935	3.7095	12.81	9.351	5.111	6.549	10.41	37.165	3.116	1.013	8.4365	2.203	5.711	26.19	0.157522
ENSG00000159346.8	ADIPOR1	92.6	84.65	74.765	101	90.6	90.9	102	43.085	44.57	52.25	75.85	74.42	52.38	54.89	44.63	51.62	57.44	43.87	90.59	45.26	87.955	94.97	106	97.94	102.9	64.24	61.78	70.71	153.2	70.145	95.86	59.18	45.54	53.52	51.61	154	130.2	69.055	101.8	92.54	49.275	88.26	77.015	163.4	185.5	62.62	121.8	76.415	89.39	85.41	83.2	124	478.4	0.157432
ENSG00000198157.6	HMGN5	5.6425	5.899	12.71	10.47	9.389	10.5	7.528	10.985	9.727	8.3845	2.6815	2.868	7.954	9.3	9.591	14.2	9.582	6.8685	17.85	11.255	7.0135	29.49	4.229	7.5875	9.21	9.333	7.9625	10.75	8.02	9.4	13.39	3.783	1.311	7.471	5.12	5.896	5.696	1.647	10.435	15.17	2.632	21	9.4265	3.529	3.275	7.471	7.896	5.747	88.22	12.715	14.37	8.873	0.3434	0.157421
ENSG00000237139.1	RP11-137L10.5	0	0	0	0	0	0	0	0	0	0.06394	0	0.1064	0.1016	0	0.06377	0	0	0.08922	0.2174	0.055165	0.09003	0	0	0.169	0	0	0.11535	0.085105	0.1097	0	0.1869	0	0	0	0	0.1138	0.1667	0	0.29365	0	0	0	0.1635	0.1667	0.1486	0	0	0.1134	0	0.56155	0	0.1784	0	0.15742
ENSG00000203785.4	SPRR2E	0.4158	0.4845	0.3167	0.4593	0.4578	0.4137	0.5771	0.1115	0.149	0.1459	0.22345	0.3747	0.26995	0.148	0.1395	0.1599	0.1082	0.1407	0.2219	0.1266	0.4312	0.3551	0.4758	0.8473	0.6573	0.3853	0.292	0.59705	634	0.7376	0.7719	0.3168	0.1884	0.1479	0.3557	0.3697	3.235	0.29005	0.5141	2.519	0.28215	0.3261	0.37185	505.5	926.1	0.4185	0.37485	0.3914	0.591	0.3783	0.578	29.37	0.2313	0.157409
ENSG00000153283.8	CD96	0.8613	2.389	0.2838	0.7888	1.052	0.2514	5.646	0.06454	0.04921	0.05188	0.02962	0.02767	0.061335	0.05199	0.08305	0.1208	0.04576	0.041385	0.5747	0.11925	1.139	2.8165	0.01227	1.211	0.8434	0.3164	1.521	0.31375	0.9341	0.33545	1.803	0.2229	0.06122	0.2866	0.5635	4.632	0.8205	0.058095	0.6584	0.278	0.1599	0.3764	1.2205	0.5292	0.3335	6.894	11.085	1.361	0.2817	2.6595	0.7549	1.399	9.348	0.157386
ENSG00000261320.1	RP11-297D21.2	0	0	0.22145	0	0	0	0.5543	0	0	0.1267	1.167	1.328	0	0	0	0	0.08669	0.13625	0	0	0.5172	0	0	0.93295	1.051	0	3.4685	0	0.9235	0	1.058	0	0	3.78	0.1341	0.09214	1.754	0	0	0.9819	0.46315	0	0.64155	4.017	5.076	2.433	0.14045	0.3446	0.3284	1.325	0.7173	1.821	0	0.157385
ENSG00000241568.2	RN7SL338P	0.1376	0.1011	0.073595	0.1291	0	0.146	0.1925	0	0	0.066885	0.3578	0.3991	0	0	0	0.07535	0	0	0	0	0	0	0	0	0	0.1211	0	0.1394	0	0.12985	0.2199	0	0	0	0	0.0644	0	0.11565	0.1869	0.149	0.08859	0.1413	0	0.1519	0.1481	0.125	0	0	0.2223	0.1505	0.1724	0	0	0.157349
ENSG00000233493.3	TMEM238	0.79405	1.244	1.422	0.8843	0.8457	0.6347	5.384	0.39085	0.442	0.3965	1.635	1.679	0.55725	0.4427	0.3355	0.3786	0.5543	0.3804	0.3896	0.36815	2.9165	3.0645	0.3256	1.04675	1.266	0.5749	12.885	0.74465	10.51	0.71995	1.845	0.3068	0.1403	4.61	5.28	5.257	11.03	0.4643	1.185	0.7455	7.536	5.142	6.665	9.71	9.12	9.365	2.4975	6.9705	0.8059	11.825	0.8752	5.136	1.361	0.157349
ENSG00000153064.7	BANK1	4.3565	3.518	3.5015	0.3808	1.548	0.7855	3.498	0.34475	0.3898	0.53805	3.307	2.796	0.43815	0.5179	0.365	0.4306	0.4941	0.41645	0.6743	0.36925	2.1825	7.02	0.6605	0.58845	0.983	0.3349	0.7523	0.67735	0.5329	0.92345	1.302	0.3654	0.04874	1.054	0.1279	4.701	1.271	0.077395	3.6695	0.1291	0.19755	2.304	3.0475	0.6025	0.5892	8.524	47.45	0.5816	2.505	8.8655	0.2176	0.8818	3.271	0.157344
ENSG00000202337.1	RNU6-8	1.204	1.167	1.2835	2.707	2.787	4.117	1.406	2.078	1.784	1.308	3.102	3.095	1.62	1.941	1.38	2.444	1.683	1.208	1.514	1.634	1.41	0.882	0.4961	2.4545	2.833	3.014	1.506	3.985	0.5825	4.176	3.969	0.3577	0.2504	0.779	0.3501	1.294	0.5641	0.2921	4.124	2.376	0.49255	1.183	2.0155	0.4449	0.4154	1.263	1.625	0.968	1.16	3.1715	4.097	1.921	0	0.157318
ENSG00000224451.2	ATP5F1P1	0	0	0	0	0	0	0	0	0	0	0	0	0	0	0	0	0	0	0	0	0	0	0	0.042715	0	0	0	0	0	0	0	0	0	0	0	0	0	0	0	0	0	0	0	0.1846	0.08727	0	0	0	0.1415	0	0	0	0	0.157316
ENSG00000229989.3	MIR181A1HG	0.03729	0.06056	0	0.0372	0.0386	0	0	0.04984	0.05358	0.05351	0.059925	0.0767	0.056025	0.07239	0.08764	0.05586	0.04661	0.03977	0.1428	0.06073	0.034145	0.17025	0.05725	0	0.04637	0	0	0	0	0	0.04128	0	0	0	0	0.1648	0.02175	0	0.11255	0	0	0	0	0	0	0	0.067255	0	0.1056	0.046825	0	0	0.05479	0.157293
ENSG00000165799.4	RNASE7	0.2201	0.07203	0.22135	0.0777	0.1006	0.09701	0.5793	0.023305	0.02106	0.03207	0.016535	0.03165	0.024875	0.01683	0.01572	0.02095	0.03254	0.034345	0.03341	0.02561	0.53815	0	0.1951	0.43015	0.1989	0.05322	0.10835	0.07249	8.964	0.07677	0.2052	0.0396	0.05431	0.1294	0.3717	0.2039	2.108	0.16965	0.24495	0.07601	0.25505	0.05099	0.75005	7.035	21.2	0.04852	0.3275	0.03636	0.6811	0.13375	0.1147	1.415	0	0.157286
ENSG00000254901.3	MEF2BNB	14.835	12.61	10.34	15.44	15.09	13.45	15.51	9.811	14.12	11.905	15.66	14.85	16.43	20.48	10.46	16.19	14.38	10.385	11.49	12.195	15.105	12.84	11.15	15.085	16.05	13.35	10.935	13.28	10.62	12.555	15.66	8.489	5.625	11.13	6.038	16.74	11.58	7.466	18.45	13.68	5.104	22.07	17.5	10.48	11.04	10.76	19.11	10.565	14.06	22.615	16.77	13.21	19.93	0.157274
ENSG00000227456.3	LINC00310	2.5885	0.6244	0.2524	5.669	7.217	9.373	0.4645	0.1841	0.1888	0.25285	0.1788	0.2466	0.2055	0.1637	0.178	0.4841	0.2349	0.159	0.2909	0.38695	0.67005	0.2364	0.1307	0.4892	0.5651	0.5864	0.30685	0.3969	0.1348	0.29295	0.7195	0.3591	0.1302	0.3566	0.2473	0.6552	0.2995	0.57345	3.102	0.4802	0.06916	0.4655	0.35105	0.3431	0.636	0.3677	0.4982	0.1818	0.3714	3.3875	0.6094	0.3857	0.1109	0.157217
ENSG00000261251.1	RP3-388M5.9	0.30725	0.1639	0.28875	0.3101	0.3902	0.2355	0.7598	0.2372	0.2695	0.323	0.60395	0.7454	0.3734	0.3518	0.2145	0.3522	0.4324	0.22385	0.332	0.2251	0.30285	0.9572	0.3051	0.5657	0.6088	0.4725	0.30655	0.4137	0.2052	0.41295	0.6971	0.1096	0.09096	0.3662	0.1175	0.3086	0.3844	0.07069	0.5114	1.217	0.20065	1.867	0.60085	0.111	0.1253	0.3463	0.44805	0.3523	5.656	1.1595	0.7466	0.2943	0.02013	0.157211
ENSG00000104093.9	DMXL2	9.4385	7.826	6.7755	6.532	7.008	5.534	8.826	5.1735	7.668	5.743	23.06	21.01	11.37	13.73	5.425	8.354	8.296	4.3745	4.907	5.099	5.852	9.405	9.102	8.083	10.34	8.156	9.097	6.96	2.78	6.6525	9.917	2.89	1.338	5.32	2.476	14.81	7.847	0.72415	12.775	9.117	3.672	16.66	5.607	2.695	3	9.477	12.935	5.2985	13.87	9.589	10.38	5.601	5.05	0.157182
ENSG00000255520.1	RP11-390K5.3	0.107	0	0	0	0.1096	0.1578	0	0	0	0	0.8303	0.7572	0	0	0	0	0	0	0	0	0.101475	0.1073	0	0	0	0	0	0.10255	0	0	0.1896	0	0	0.05286	0	0.1444	0	0	0.17745	0.2491	0	0.1343	0.10085	0.1548	0.1651	0.0978	0.18185	0	0.3159	0.1364	0.1677	0.1418	0	0.157156
ENSG00000226542.1	AC114814.4	0	0	0	0	0	0	0	0	0	0	0	0	0	0	0	0	0	0	0	0	0	0	0	0	0	0	0	0	0	0.05149	0.2607	0.04366	0	0	0	0	0	0	0	0	0	0	0	0	0	0	0	0	0.06868	0	0	0	0	0.157119
ENSG00000149541.5	B3GAT3	31.905	34.36	29.665	49.51	42.92	32.91	33.62	36.3	41.7	43.515	89.88	89.23	51.575	55.91	38.95	53.01	48.84	38.26	52.68	37.89	39.95	39.21	50.67	46.965	57.73	35.35	27.88	32.465	21.25	29.32	55.93	13.82	8.504	29.68	22.31	44.4	30.77	6.6515	66.61	49.47	15.285	78.28	54.33	42.78	41.68	32.36	54.535	27.155	40.78	50.035	52.62	40.43	24.08	0.157063
ENSG00000155542.7	SETD9	5.8195	4.819	3.1485	4.904	4.966	5.4	4.709	2.4635	1.868	2.0345	1.6695	1.572	1.6005	1.845	2.385	3.048	2.197	1.903	6.96	4.122	5.8655	2.866	4.95	4.665	5.69	4.246	5.3905	3.4905	3.328	3.702	3.619	3.405	3.571	3.329	3.391	3.929	4.046	2.8225	4.478	3.577	2.4545	2.533	4.1735	3.194	3.227	3.768	2.194	3.0365	37.84	5.2835	3.965	4.437	0.9104	0.156979
ENSG00000261082.1	RP11-345M22.3	0	0	0	0	0	0	0	0	0	0	0	0	0	0	0	0	0	0	0	0	0	0	0	0.047325	0	0	0	0	0	0	0	0	0	0	0	0	0	0	0	0	0	0	0	0	0	0	0	0	0	0	0	0.2101	0	0.156976
ENSG00000227827.3	RP11-958N24.2	0.7186	0.4359	0.2948	1.225	0.5739	0.8646	0.6212	0.2001	0.3051	0.189	3.608	5.147	0.78495	0.5077	0.2727	0.4462	0.3076	0.15565	0.1831	0.169	0.6319	0.3899	0.7559	0.3899	0.5296	1.015	0.4629	0.9324	0.3189	0.93315	2.207	0.1925	0.1449	0.1499	0.132	0.713	0.2625	0.38925	0.80215	1.952	0.2164	1.423	0.34305	0.477	0.6233	0.3866	0.40605	0.47815	1.192	0.6505	2.072	0.7088	0.08103	0.156969
ENSG00000196993.4	NPIPB9	0.088485	0.08622	0.038835	0.09557	0.1019	0.1554	0.07549	0.09228	0.08089	0.1174	0.2833	0.293	0.08337	0.08232	0.09454	0.09236	0.1175	0.097105	0.1727	0.1087	0.1091	0.09595	0.06835	0.258075	0.206	0.2525	0.088015	0.18605	0.04471	0.1925	0.2743	0.02922	0.01833	0.06417	0.01459	0.09428	0.08599	0.036305	0.2572	0.3258	0.034655	0.221	0.2163	0.09684	0.09782	0.1215	0.1345	0.068715	1.501	0.3599	0.2678	0.1629	0	0.156942
ENSG00000128218.7	VPREB3	0.6437	0.6019	8.0135	0.2646	0.4044	0.2033	0.3838	0.7407	1.042	0.8964	1.7035	1.725	1.5465	1.559	0.6594	1.061	1.078	1.06	0.6886	1.001	0.5587	24.825	0.1563	0.41495	0.3954	0.5035	1.664	0.57925	0.8139	0.68185	0.2064	0.3648	0.4148	0.8176	0.8743	0.4821	0.7095	0.80675	0.2289	0.1211	0.27505	2.327	0.6652	0.4618	0.7374	18.56	76.34	0.57775	1.395	1.093	0.1547	0.3303	5.84	0.156913
ENSG00000115738.5	ID2	81.415	140.1	86.52	247.5	127.5	711.3	155.1	49.19	76.05	42.805	33.71	44.44	91.8	100.8	44.24	37.62	25.76	34.96	40.28	42.145	85.68	43.685	47.62	116.3	106.9	155.7	88.355	88.07	21.38	97.14	143	92.49	17.5	67.68	184.4	120.1	54.27	7.1135	70.565	215.5	22.845	69.11	89.15	64.77	67.17	63.69	90.21	37.85	16.96	125.5	70.3	84.9	41.2	0.156877
ENSG00000127423.6	AUNIP	0.3569	0.3414	1.473	0.5226	0.5563	0.5834	0.8008	0.6919	0.8593	0.45995	2.3075	2.065	1.5035	1.855	0.608	0.5466	0.6092	0.37915	0.2982	0.4577	0.3803	8.3635	2.073	0.5182	0.2006	0.812	0.7588	0.89985	1.774	0.98155	0.5572	0.3199	0.4189	0.3378	0.2898	0.5734	0.4539	0.33805	0.50825	0.4926	0.14785	0.7278	0.5659	0.4691	0.4317	0.8609	1.1895	0.5788	29.09	0.48895	0.5391	0.7872	0.4694	0.156803
ENSG00000226022.1	AC026167.1	0	0	0	0	0	0	0	0	0	0	0	0	0	0	0	0	0	0	0	0	0	0.10265	0	0	0	0	0	0	0	0	0	0	0	0.05459	0	0	0	0	0	0	0.10885	0	0	0	0	0	0	0	0.1138	0	0	0	0	0.156632
ENSG00000251015.1	SLC25A30-AS1	0.36805	0.2135	0.17065	0.2402	0.2469	0.268	0.2763	0.1259	0.1221	0.15305	0.52045	0.5044	0.1387	0.1465	0.1582	0.2147	0.2073	0.1029	0.3846	0.1999	0.4186	0.2682	0.2237	0.21945	0.2593	0.1946	0.2892	0.1997	0.08706	0.1995	0.2462	0.2044	0.1782	0.298	0.3661	0.2208	0.3368	0.29905	0.66665	0.8071	0.07634	0.1966	1.1585	0.3388	0.3725	0.3817	0.17985	0.1881	3.105	0.2851	0.4015	0.3119	0.04297	0.156627
ENSG00000134755.10	DSC2	6.322	6.318	1.7395	1.741	2.146	0.7811	2.943	0.95595	1.01	1.121	0.34205	0.4206	0.83145	0.9558	0.7833	0.8841	1.361	0.72725	2.688	1.077	9.917	0.6361	0.1495	0.48935	0.76	1.31	26.37	0.84735	240.3	1.0075	1.846	5.065	5.607	3.5	2.697	5.779	35.01	0.2719	2.3225	0.936	5.4485	0.5538	6.657	13.66	12.2	19.01	4.947	4.4245	0.8586	3.4405	0.6812	200.8	6.29	0.156597
ENSG00000254329.1	IGHVII-60-1	0	0	0	0	0	0	0	0	0	0	0	0	0	0	0	0	0	0	0	0	0	0.11755	0	0	0	0	0	0	0	0	0	0	0	0	0	0	0.2185	0	0	0	0	0	0	0	0	0.134	0.4641	0	0	0	0	0	0	0.156567
ENSG00000165996.9	PTPLA	7.8345	7.06	6.374	52.86	43.54	53.81	17.75	1.911	2.382	1.5725	8.51	6.459	2.2915	2.759	2.44	4.799	1.894	1.4025	7.319	3.554	8.4845	1.662	26.89	15.25	9.092	42.01	11.15	37.06	7.503	42.535	20.32	33.96	36.77	2.45	0.6092	13.49	2.741	17.82	5.769	5.28	0.97825	5.129	16.705	2.411	2.857	2.532	2.0005	9.2445	5.798	6.974	17.19	8.503	0.5639	0.156556
ENSG00000253121.1	RP11-659E9.4	0	0	0	0	0	0	0	0	0	0	0.26555	0.326	0	0	0	0	0	0	0	0	0	0.21975	0	0.0817	0	0	0.067625	0	0.08748	0	0	0	0	0	0.2907	0	0	0	0	0	0	0	0	0.1296	0.1235	0	0	0	0.1982	0	0	0.0992	0	0.156473
ENSG00000272405.1	RP11-284F21.10	0.40585	0.4347	5.5955	0.2209	0.2356	0.1248	1.06	0.8578	0.7718	0.80495	0.7406	1.015	1.0795	0.8758	0.8596	0.8958	0.6812	0.71475	1.199	1.135	0.7908	5.401	0.144	0.314	0.8654	0.1919	4.1835	0.1988	0.7653	0.22355	0.7054	0.1095	0.3563	0.325	0.1204	0.5887	0.516	0.12495	0.50645	0.3081	0.1517	0.2984	0.2387	0.1705	0.1893	6.078	1.922	0.87835	2.517	0.2689	0.645	0.4741	0.02614	0.156399
ENSG00000164983.6	TMEM65	9.89	8.547	5.275	8.616	10.16	7.836	7.581	11.01	14.71	5.4795	15.495	9.552	10.475	19.67	7.73	12.37	5.448	4.124	13.81	8.099	9.198	3.1745	14.51	14.21	15.43	7.075	7.295	6.6615	13.71	6.4	7.664	8.115	14.03	5.655	1.939	8.973	10.61	12.615	9.7025	10.17	4.733	5.909	5.912	11.94	11.13	5.365	7.0405	4.0425	4.496	13.24	11.13	15.3	2.575	0.156375
ENSG00000213328.3	RP11-281O15.2	0.21325	0.09239	0.051075	0.1707	0.1809	0.2371	0.4194	0.061555	0.1009	0.1214	0.7621	1.07	0.17715	0.163	0.1036	0.1393	0.1505	0.08345	0.2299	0.10825	0.244	0	0.08306	0.24865	0.2783	0.3852	0.12915	0.36785	0.0587	0.3916	0.4896	0.04869	0	0.07219	0	0.09565	0.0815	0.04877	0.42315	0.5979	0.10815	0.3164	0.28105	0.1445	0.1346	0.08383	0.0593	0.09944	0.5097	0.23185	0.5635	0.2348	0	0.15635
ENSG00000144115.12	THNSL2	14.08	11.78	24.55	7.663	11.34	9.765	20.8	7.6595	7.655	8.022	3.031	4.22	8.164	8.569	6.451	11.64	7.579	6.875	13.43	10.18	19.91	0.23455	5.613	11.635	28.44	25.84	13.82	23.09	6.697	22.145	21.53	9.895	6.743	19.49	22.3	10.98	14.95	26.39	32.705	24.37	6.365	40.85	32.395	11.38	12.01	15.89	9.258	11.615	20.48	34.87	20.49	14.21	0.4264	0.156329
ENSG00000095739.7	BAMBI	4.0035	7.848	42.42	46.23	30.1	10.97	59.09	12.535	9.087	9.9435	4.2255	6.761	8.6	8.438	11.92	14.52	8.8	9.006	31.19	14.83	10.72	0.6034	3.035	9.1565	11.53	4.408	3.674	5.273	2.387	5.39	13.42	42.69	9.577	18.24	9.634	25.59	10.66	1.1555	22.065	119.3	3.346	19.28	7.099	5.821	7.965	3.742	31.2	3.5035	22.35	2.942	39.62	10.19	0.7357	0.156312
ENSG00000234426.1	RP11-459O1.2	0	0	0	0	0	0	0	0	0	0	0	0	0	0	0	0	0	0	0	0	0	0	0.4069	0	0	0	0	0	0	0	0	0	0	0	0	0	0	0	0	0	0	0	0	0	0	0	0.1418	0	0	0	0	0	0.3776	0.15631
ENSG00000263846.1	CIAPIN1P	0.059135	0.04527	0.068555	0	0.05565	0.05198	0	0.03109	0.07153	0.075435	0.084655	0.1198	0.10555	0.1487	0.03196	0.06281	0.09694	0.068805	0	0.012045	0.09794	0.07089	0.06353	0.1137	0.1302	0.09248	0.06926	0.0845	0.07779	0.075045	0	0.07487	0.05072	0.08027	0	0.07571	0.07313	0.0545	0.1659	0.09672	0	0.08196	0.097085	0.09374	0.09704	0.06617	0.06317	0.056945	0.352	0.12605	0.08381	0.09625	0	0.156295
ENSG00000265845.2	RP11-20B24.5	0.77655	0.4084	0.37105	0.5184	0.4657	0.4676	1.395	0.075355	0.06302	0.09547	0.2751	0.3904	0.1168	0.09242	0.08092	0.09624	0.09929	0.067005	0.1738	0.08475	0.93635	0.9075	0.3454	0.9365	1.083	0.4083	0.49695	0.4009	0.3623	0.3582	0.6727	0.1731	0.1079	0.2287	0.1662	1.158	0.8042	0.098555	1.212	0.85	0.5365	0.4938	0.82615	0.8294	0.8945	0.9335	0.87065	0.5068	13.23	1.0935	0.7796	0.5756	1.065	0.156265
ENSG00000111269.2	CREBL2	47.695	42.68	129.2	37.01	39.57	40.35	40.97	29.495	32.74	30.86	49.41	38	30.085	40.2	20.97	33.23	39.4	23.185	36.27	27.9	43.26	24.21	33.69	36.08	45.73	32.53	22.82	30.62	14.48	29.22	33.5	13.71	8.213	28.34	17.18	37.1	27.71	6.3925	53.92	48.44	12.555	65.52	37.645	30.3	31.05	22.79	35.01	21.14	30.57	48.535	35.42	30.35	7.362	0.156261
ENSG00000203837.4	PNLIPRP3	1.985	0.03175	0.04671	0.08259	0.1528	0.3988	0.2642	0	0	0	0	0	0	0	0	0	0	0	0	0	0.2951	0	0.1416	0.17155	0	0.04916	0.08576	0.0478	2.012	0.040635	0	0	0	0	0	0.024	0.08676	0	0.02392	0	0.1519	0	0.01147	21.43	22.48	0.0419	0	0.19815	0.3252	0.061855	0	1.79	0	0.156252
ENSG00000257515.1	RP11-498M15.1	0	0	0	0	0	0	0	0	0	0	0	0	0	0	0	0	0	0	0	0	0	0	0	0.0821	0	0	0	0	1.281	0	0	0	0	0	0	0	0	0	0	0	0	0	0	0.09305	0.09554	0	0	0	0.09719	0	0	0.4742	0	0.156245
ENSG00000225408.1	RP11-207C16.4	0.4165	0.5514	0.6198	0.5937	0.5858	0.4731	0.7355	0.4959	0.3701	0.4903	1.3825	1.511	0.4633	0.4205	0.5793	0.6634	0.4155	0.4952	1.713	0.9653	0.69495	0.11625	0	0.85555	2.021	0.7573	0.4905	0.5978	0.1877	0.4394	1.175	0.3106	0.2556	0.5639	0.121	0.672	0.6905	0.4218	1.227	1.984	0.17535	1.259	0.99425	0.2993	0.2143	0.4433	0.57245	0.45925	1.141	2.79	1.269	0.8844	0.1148	0.15623
ENSG00000224689.3	ZNF812	0.7931	0.7327	0.36245	0.5072	0.7041	0.3405	3.668	0.1317	0.1171	0.16955	0.15785	0.1147	0.095455	0.1038	0.161	0.2839	0.1314	0.1036	0.9122	0.32195	0.8308	0.02579	0.04396	0.94915	1.143	0.3909	0.2706	0.43415	32.67	0.50215	1.114	0.1514	0.07862	0.1682	0.09887	0.7234	7.667	0.0532	0.871	0.237	0.07508	0.3112	2.4615	0.4312	0.2181	0.2815	2.3725	0.17715	0.6326	0.535	0.3387	7.818	0.03986	0.156114
ENSG00000138964.12	PARVG	6.485	8.327	5.1895	6.438	8.353	2.387	6.169	1.9635	1.038	1.483	0.77185	0.8418	1.069	0.9621	2.125	2.875	1.421	0.9791	9.012	3.9195	4.48	34.265	0.02472	3.9525	6.415	3.771	4.7965	3.031	2.827	3.0635	6.976	1.617	0.8354	2.34	2.541	31.07	4.142	0.42315	9.1195	1.956	1.0255	2.618	5.0685	2.185	1.935	14.83	85.56	3.396	3.033	4.083	4.528	4.133	61.54	0.156111
ENSG00000270692.1	RP11-89F17.5	0	0	0	0	0	0	0	0	0	0	0	0	0	0	0	0	0	0	0	0	0.065705	0	0	0	0	0	0	0	0	0	0	0	0	0	0	0	0	0	0	0	0	0	0	0.1882	0.1216	0	0	0	0.07808	0	0	0	0	0.156082
ENSG00000232542.1	DPYD-IT1	0	0	0	0	0	0	0	0	0	0	0	0	0	0	0	0	0	0	0	0	0	0	0	0	0.1512	0	0	0	0	0	0	0	0	0	0	0.1224	0.08283	0	0.098405	0	0	0	0	0	0	0	0	0	0	0	0	0.08512	0.1135	0.156078
ENSG00000124391.4	IL17C	0.060085	0.07919	0	0.037	0.05407	0	0.06026	0.03519	0.02255	0.08635	0.61635	0.6822	0.05641	0.04496	0.03233	0.0388	0.1738	0.08548	0.06821	0	0.04879	0.56185	0	0.1181	0	0	0.06296	0	0.06772	0	0.1607	0	0	0.05185	0	0.3129	0.05173	0	0.09593	0.03646	0.030495	0.2049	0.10145	0.1672	0.1515	0.212	0.5895	0.07033	1.427	0.08693	0.05751	0.06251	0.2305	0.156027
ENSG00000238324.1	RN7SKP198	0	0	0.06499	0	0	0	0	0	0	0	0.5253	0.5277	0	0.07777	0	0	0	0	0	0	0	0	0	0.1064	0.2309	0	0	0	0	0	0.347	0	0	0	0	0.1381	0.1222	0	0	0.4296	0.08322	0.2203	0.2016	0	0	0	0.15235	0.1692	0.4635	0.29625	0.1451	0	0	0.155995
ENSG00000175315.2	CST6	0.46285	1.535	0.23715	54.76	12.37	13.07	2.774	0.17125	0.1592	0.2233	2.5985	2.189	0.25255	0.2459	0.1544	0.6984	0.2973	0.19375	0.3916	0.1389	1.1835	0.16965	3.398	0.8526	1.271	0.6335	0.3742	0.7002	36.92	0.49295	1.679	1.832	0.2438	1.764	0.1099	30.15	2.436	0.43745	1.1255	1.053	0.3278	2.312	0.77055	726.7	519.4	0.3934	0.36075	0.42335	3.729	29.245	0.8733	21.9	0.1986	0.155957
ENSG00000256450.1	RP11-424M22.1	0.046365	0.03916	0.042705	0	0	0	0	0	0	0	0	0	0	0	0	0	0	0	0	0	0	0	0	0	0.06433	0	0	0	0	0	0	0	0	0	0	0	0	0	0	0	0	0	0	0	0	0	0	0	0	0.080885	0	0	0	0.155919
ENSG00000173338.8	KCNK7	1.338	1.71	0.3351	1.785	1.933	1.847	2.148	0.98475	1.246	0.96075	4.8785	4.898	1.942	1.874	1.142	0.9654	0.7809	0.9565	1.79	0.9458	1.395	0.2932	0.1616	2.841	1.543	2.32	1.073	2.1165	12.78	1.96	2.683	0.4906	0.4317	0.4273	0.3279	2.029	0.6664	0.8485	3.499	1.885	0.13965	1.341	1.6235	83.67	77.15	1.08	2.489	0.6077	1.591	0.82095	2.45	7.694	3.442	0.155904
ENSG00000228522.2	RP11-236F9.2	1.3815	3.121	0.04356	0.0556	0.1857	0.04997	0.0575	0	0	0	0	0	0	0	0	0	0	0	0	0	1.1465	0	0	0.02784	0.3415	0.1026	0.04881	0.1115	0.136	0.1147	0.03843	0.1872	0.3855	0.0663	0.0491	0.1228	0.1559	0.1158	0.55855	0	0	0	0.04913	0.05242	0.05922	0.05607	0.048715	0.04103	2.121	0.08064	0.04576	0.1226	0	0.155887
ENSG00000120332.11	TNN	4.03	2.258	0.08488	0.08642	0.1452	0.0725	0.04009	0.02992	0.1146	0.027915	0.043065	0.04427	0.1431	0.1453	0.06495	0.03333	0.04283	0.038995	0.07365	0.062065	7.03	0.42245	0	0.084435	0.09526	0.2919	0.1994	0.2363	0.09129	0.29675	0.0212	0.1872	0.07954	0.1332	0.4986	0.3589	2.882	0.020195	0.1535	0.02191	0.064105	2.808	0.074335	3.2	1.265	0.2807	0.6238	0.18615	0.3056	1.855	0.02651	0.1214	0	0.155882
ENSG00000134815.14	DHX34	10.325	12.5	10.305	13.39	13.38	12.78	18.97	6.0445	6.509	6.1235	20.14	22.36	9.9255	8.424	6.432	9.318	6.936	5.2125	10.61	6.4065	15.04	17.055	15.23	21.755	25.52	13.85	11.115	11.855	13.81	11.95	21.49	5.886	3.844	9.051	9.258	21.72	12.48	6.9295	17.98	28.57	6.105	23.83	23.255	16.05	16.4	11.84	31.25	9.5115	68.58	25.01	24.97	19.42	92.42	0.155863
ENSG00000225313.2	RP11-415J8.3	9.576	6.067	6.6005	8.748	8.836	9.969	5.393	1.3685	1.313	1.9285	8.458	9.851	2.3645	1.984	1.67	2.334	2.214	1.711	3.531	2.4445	7.554	0.75265	8.244	5.528	7.296	6.03	5.272	6.394	3.744	6.312	9.545	3.36	2.311	6.362	4.34	10.74	5.264	2.1555	14.64	5.833	2.2695	8.102	8.554	3.075	3.763	6.383	24.09	5.936	5.314	9.569	6.766	4.529	27.65	0.155849
ENSG00000268172.1	AL590452.1	0.28505	0.1171	0.08457	0.3918	0.2924	0.3598	0.367	0.10655	0.1477	0.15735	0.71415	1.19	0.1912	0.1964	0.1251	0.1842	0.188	0.10975	0.1406	0.103195	0.19285	0.2453	0.299	0.1683	0.1769	0.2656	0.15915	0.3919	0.1082	0.3351	0.2448	0.2106	0.1564	0.1031	0.08946	0.3094	0.2646	0.22035	0.94565	0.2232	0.18335	0.4135	0.2488	0.1589	0.1764	0.3035	0.181	0.1645	0.1822	0.3223	0.2524	0.2562	0.05478	0.155832
ENSG00000261143.1	RP11-114H24.5	0.2685	0.1905	0.11455	0.4455	0.4084	0.382	0.267	0.01968	0.01871	0.019685	0.02979	0.03708	0.029775	0.01924	0.02292	0.02433	0.019	0.02423	0.03387	0.026665	0.1776	0.040625	0.1084	0.3792	0.7388	0.2645	0.11885	0.4316	0.07749	1.245	0.4698	0.3962	0.09365	0.04697	0.04378	27.69	0.4519	0.02818	0.40915	0.283	0.048265	0.1208	0.14605	0.2535	0.3663	0.1509	0.2456	0.081875	5.703	0.17185	0.3979	0.2284	0.0244	0.15583
ENSG00000166634.2	SERPINB12	0	0	0	0	0	0	0.0453	0	0	0	0	0	0	0	0	0	0	0	0	0	0	0	0.06389	0.10393	0.0784	0	0	0	2.346	0	0	0	0	0	0	0	0.0596	0	0	0	0	0	0	46.45	47.19	0	0	0	0.3949	0	0	9.629	0	0.155829
ENSG00000225762.1	RP11-511I2.2	0.75875	0.4704	0.2662	0.7331	0.6496	0.7305	0.4152	0.1131	0.1828	0.1795	1.47	1.247	0.22535	0.2223	0.1226	0.2284	0.1863	0.23305	0.1533	0.12795	0.74175	0.28685	0.4151	0.52125	0.7261	0.3681	1.8895	0.3508	0.3645	0.36375	0.6368	0.1198	0.07564	0.3004	0.3815	0.5285	0.7681	0.12045	1.647	0.428	0.2091	0.4978	0.62705	0.4574	0.5136	0.8849	0.73215	0.3533	6.283	0.46825	0.5146	0.4578	0.08398	0.15582
ENSG00000146826.10	C7orf43	13.405	13.73	17.245	17.18	18.75	12.68	22.39	10.38	13.55	10.03	51.135	55.46	20.445	19.61	11.42	19.52	12.99	9.001	11.47	12.715	16.435	17.395	11.83	26.685	27.39	15.5	29.845	15.25	24.26	14.705	25.16	6.957	4.677	17.34	11.72	26.33	23.66	4.261	21.985	17.24	8.4465	37.08	29.895	35.32	31.32	34.16	63.695	21.35	72.69	34.43	27.52	24.55	40.28	0.155795
ENSG00000239710.2	RN7SL692P	0	0	0	0	0	0	0	0	0	0	0	0	0	0	0	0	0	0	0	0	0	0	0	0	0	0	0	0	0	0	0	0	0	0	0	0	0	0	0	0	0	0	0	0	0	0	0	0	0	0	0.1111	0	0	0.155766
ENSG00000216193.2	AC009336.1	0	0	0	0	0	0	0	0	0	0	0	0	0	0	0	0	0	0	0	0	0	0	0	0	0	0	0	0	0	0	0	0	0	0	0	0	0	0	0	0	0	0	0	0	0	0	0	0	0	0	1.164	0	0	0.155766
ENSG00000249649.1	MRPS33P2	0	0	0	0	0	0	0	0	0	0	0	0	0	0	0	0	0	0	0	0	0	0	0	0	0	0	0	0	0	0	0	0	0	0	0	0	0	0	0	0	0	0	0	0	0	0	0	0	0	0	0.1922	0	0	0.155766
ENSG00000207022.1	SNORA51	0	0	0	0	0	0	0	0	0	0	0	0	0	0	0	0	0	0	0	0	0	0	0	0	0	0	0	0	0	0	0	0	0	0	0	0	0	0	0	0	0	0	0	0	0	0	0	0	0	0	0.3151	0	0	0.155766
ENSG00000251361.1	CTD-2091N23.1	0	0	0	0	0	0	0	0	0.03683	0	0	0	0	0	0	0	0	0	0.07311	0.03612	0	0	0.2171	0	0	0	0	0	0	0	0	0	0	0	0	0	0	0	1.9785	0	0	0	0	0	0	0	0	0	0	0	0	0	0	0.155748
ENSG00000251586.1	TET2-AS1	0.09048	0.09477	0	0.3734	0.3958	0.526	0.2739	0	0	0.04481	0	0	0.062795	0.07622	0	0	0.06556	0.045015	0.0575	0	0.097105	0.061675	0	0.15115	0.111	0.4774	0.093235	0.5384	0.07192	0.6555	0.1172	0.1104	0.09393	0.03658	0	0.1567	0.1268	0.3084	0.20795	0.1383	0	0.1464	0.29675	0.08126	0.0551	0.05609	0.06409	0.0658	0	0.10975	0.1609	0.1421	0.06566	0.155744
ENSG00000130755.8	GMFG	60.335	65.58	14.705	15.79	25.66	11.05	33.1	7.744	6.1	5.9785	1.932	1.8	4.9185	5.739	7.125	7.14	6.73	5.5975	12.28	9.2525	50.63	136.4	1.754	18.55	21.11	10.73	15.955	12.3	7.978	12.48	22.49	7.671	4.722	15.99	7.082	105.6	12.52	3.0705	20.355	6.067	2.9965	9.102	15.055	11.19	12.68	35.47	270.75	11.79	6.529	37.475	19.58	16.25	279.9	0.155719
ENSG00000174595.4	KLF14	1.4905	1.444	2.508	0	0.03024	0.06262	0.0753	0	0	0.04779	0	0	0	0	0	0.0856	0.04263	0.02762	0	0	0.94805	0	0.1502	0.21255	0.2445	0.13	0.06886	0	0.03752	0	0.8957	0.05349	0.08862	0.01725	0	0.253	0.1005	0.7088	0.7542	0.2214	0.6186	0.4603	0.041665	0.4185	0.4523	0.05742	1.0765	0.036565	4.249	0.034495	0.6708	0.05489	0.2739	0.155686
ENSG00000134757.4	DSG3	0.06042	0.06571	0.06187	0.07897	0.06985	0.05911	0.2627	0.020125	0.06856	0.01735	0.040575	0.06082	0.0967	0.112	0.02767	0.02464	0.02294	0.0214	0.04125	0.024285	3.03	0.059875	0.2793	0.3329	0.2729	0.05936	0.082605	0.08979	510.3	0.099495	0.3043	0.04093	0.02779	0.03642	0.05947	0.06449	4.229	0.041235	0.064305	0.1257	0.056955	0.07759	0.2955	66.48	54.49	1.669	0.07972	0.083215	0.3035	0.073235	0.1041	208	0.04534	0.155683
ENSG00000249505.1	RP11-434H6.2	0.044105	0.02085	0	0	0.0396	0	0	0	0	0	0.09978	0.1071	0	0	0.02682	0.01656	0	0	0	0	0.034215	0	0	0	0	0.05011	0.1306	0.040505	0	0.03967	0.2026	0	0	0	0	0.1772	0	0	0	0.05898	0	0.03346	0.032995	0	0	0.07515	0.38305	0.079495	0.2122	0.02999	0	0	0	0.15565
ENSG00000110435.7	PDHX	21.02	20.03	24	17.68	18.57	20.68	23.8	13.96	18.56	16.73	29.165	25.72	21.205	27.6	14.12	16.95	18.68	12.105	19.22	16.88	21.665	30.495	22.38	18.06	19.47	19.66	17.135	24.1	16.19	27.095	18.1	24.78	39.13	12.93	14.28	17.29	17.96	51.94	18.24	17.6	6.922	23.74	20.12	17.39	16.6	13.46	11.85	22.13	34.41	17.98	20.59	18.02	2.179	0.155641
ENSG00000254529.1	RP11-583F24.7	0.15205	0	0	0	0	0	0	0	0	0	0	0	0	0	0	0	0	0	0	0	0	0	0	0.0342	0	0	0	0.04176	0	0	0	0	0	0	0	0	0	0	0	0	0	0	0	0.3452	0.3964	0	0	0	0.2752	0	0	0	0	0.155615
ENSG00000254041.1	RP11-574O7.1	0.2841	0.7803	0.069725	0	0.07975	0.1073	0.2173	0	0.0325	0	0	0	0	0.0356	0.02711	0	0	0	0	0	0.1733	0	0	0.09785	0	0.1192	0.042355	0.1229	0	0.09367	0.2983	0.04945	0	0	0	0.07516	0	0	0	0	0	0	0	0	0	0.04296	0	0	1.435	0.21715	0	0.2348	0	0.155601
ENSG00000157150.4	TIMP4	199.8	246.8	10.02	62.29	56.83	45.59	17.75	7.152	5.444	4.562	49.755	85.14	3.9725	4.518	6.347	6.943	4.784	4.4145	11.42	9.2385	148.35	0.12305	13.05	25.465	14.59	20.34	12.9	29.95	3.562	28.445	19.22	17.7	14.99	1.746	0.4092	8.956	10.64	10.685	38.235	5.325	2.568	24.59	8.786	7.036	9.786	11.12	5.622	8.7905	1.452	32.18	9.895	10.9	0.7613	0.155571
ENSG00000187054.10	TMPRSS11A	0	0.01076	0.0149	0.02432	0.02387	0.01448	0.05058	0	0	0	0	0.01475	0.007	0	0.01561	0.01053	0.01005	0	0	0.007815	0.01526	0.017335	0.01235	0.08844	0.1424	0.01623	0.01319	0.02624	66.77	0.030995	0.03171	0.006654	0	0.01267	0.008855	0.009028	0.07684	0	0.039515	0.03578	0.0051855	0.07894	0.078625	0.0174	0.01032	0	0.0205	0.01748	0.3375	0.025555	0.03278	61.73	0	0.155569
ENSG00000268156.1	FKSG61	0	0	0	0	0	0	0	0	0	0	0	0	0	0	0	0	0	0	0	0	0	0	0	0.06315	0	0	0	0	0	0	0	0	0	0	0	0	0.08142	0	0	0	0	0	0	0.07218	0.09188	0.07754	0	0	0.1397	0.1147	0	0	0	0.155555
ENSG00000217646.1	HIST1H2BPS2	0	0	0	0	0	0	0	0	0	0	0	0	0	0	0	0	0	0	0	0	0	0.096995	0	0	0	0	0	0	0	0	0	0	0	0	0	0	0	0	0	0	0	0	0	0	0	0	0	0	0.3452	0	0	0	0	0.155553
ENSG00000248126.1	CTD-2012J19.2	0.4027	0.3739	0.55775	0.607	0.4322	0.6523	0.9877	0.3438	0.5544	0.411	1.1385	1.063	0.79895	0.6879	0.3153	0.6373	0.502	0.24915	0.5268	0.54465	0.56705	0.53905	0.5094	0.6234	0	0.8687	0.57415	0.668	0.3116	0.66215	0.4236	0.2419	0.162	0.5454	0.2803	0.3945	0.3252	0.20285	0.72865	1.706	0.2741	1.485	1.0615	0.3437	0.3029	0.7441	0.6392	0.504	1.48	1.687	1.017	0.5831	0	0.155511
ENSG00000182851.2	GPIHBP1	87.26	80.42	5.613	3.283	7.748	3.239	14.61	6.99	4.491	5.707	2.7255	3.561	6.446	5.494	13.79	9.909	4.79	7.2985	75.74	30.715	86.465	0.26255	0.04686	15.555	13.22	9.238	4.445	16.5	4.043	17.785	31.37	5.381	18.14	7.062	0.8382	42.85	6.518	12.4	24.2	10.1	1.2015	6.113	5.7425	9.342	11.53	4.674	30.61	4.1995	4.561	11.17	23.7	14.39	0.09035	0.155483
ENSG00000205420.6	KRT6A	0.95965	2.121	1.3625	1.485	1.431	0.9896	5.079	0.30165	0.4347	0.41225	0.74875	1.255	0.60315	0.5193	0.4352	0.4828	0.4341	0.40505	0.4468	0.54535	1.8195	1.044	5.31	7.0015	5.352	1.001	1.2385	1.538	7173	1.7575	5.259	0.8144	0.5149	0.8631	1.32	2.252	35.07	0.6368	1.0865	2.222	1.058	1.977	3.017	377.2	205.8	1.149	1.8725	1.477	1.823	1.4225	2.179	4695	0.7801	0.155425
ENSG00000182107.5	TMEM30B	7.1765	3.078	2.5715	33.16	7.631	18.49	33.74	0.27075	0.2849	1.0175	0.16575	0.2398	0.3165	0.3552	0.2191	0.418	1.093	1.009	0.6737	0.49465	10.975	0.04428	0.882	3.24	3.168	1.328	22.785	2.298	24.17	1.613	6.05	1.866	0.2599	6.905	4.591	14.6	34.3	0.69345	17.775	3.709	17.445	41.51	20.33	14.5	12.81	20	0.634	31.18	4.717	68.355	2.29	21.17	0.1388	0.155409
ENSG00000259102.2	CTD-2552B11.2	0	0	0	0	0	0	0	0	0	0	0	0	0	0	0	0	0	0	0	0	0	0	0	0.040965	0	0	0	0	0	0	0	0	0	0	0	0	0	0	0	0	0	0	0	0	0	0	0	0	0.0222	0	0	0	0	0.155408
ENSG00000213416.3	KRTAP4-12	0	0	0	0	0	0	0	0	0	0	0	0	0	0	0	0	0	0	0	0	0	0	0	0.021985	0	0	0	0	0	0	0	0	0	0	0	0	0	0	0	0	0	0	0	0.07368	0	0	0	0	0	0	0	0	0	0.155359
ENSG00000234638.1	AC053503.6	0.8358	1.009	0	2.849	6.413	21.91	60.24	0	0	0	0	0	0	0	0	0	0	0	0	0	0.28545	0	0	42.82	15.66	100.3	21.065	67.405	4.577	69.775	55.08	30.7	21.73	0	0	2.405	0	8.598	0	4.963	0	0	50.135	1.12	1.782	2.48	0.2687	3.5465	1.008	0.869	61.37	21.03	0	0.155306
ENSG00000138678.6	AGPAT9	4.9805	11.49	0.63815	3.088	4.196	1.829	6.448	0.3798	0.833	0.5018	8.6595	6.843	1.2445	2.074	0.5093	2.325	0.6286	0.3434	1.674	1.2685	6.937	1.298	1.662	10.575	8.431	6.465	10.61	4.3915	7.132	3.4375	4.534	14.65	11.99	11.9	3.333	6.369	4.873	21.02	4.1905	25.89	0.7078	8.851	2.0145	3.003	3.471	13.39	6.2975	9.517	15.02	35.675	5.206	10	14.2	0.15529
ENSG00000023572.4	GLRX2	10.785	11.79	14.055	12.84	13.11	10.98	9.119	6.9155	10.62	6.5805	6.8075	5.859	12.815	17.03	6.918	9.56	7.48	5.367	10.01	10.0015	9.6765	15.715	20.85	8.6095	8.447	10.98	9.5055	10.515	11.08	11.465	6.327	9.649	11.42	7.618	8.262	9.254	8.243	12.785	11.92	6.127	3.158	7.576	14.99	9.511	9.351	7.597	7.9795	7.2805	79.05	7.415	8.682	10.26	3.403	0.155278
ENSG00000240621.1	OR2AO1P	0	0	0	0	0	0	0	0	0	0	0	0	0	0	0	0	0	0	0	0	0	0	0	0	0.2486	0	0	0	0	0	0	0	0	0	0	0	0	0	0	0	0	0	0	0	0	0	0	0	0	0.19755	0	0	0	0.155268
ENSG00000230310.1	CTD-2192J16.11	0.21395	0.1399	0.20595	0.2184	0.2036	0.1471	0.3198	0.1514	0.2011	0.2962	0.17495	0.1882	0.20665	0.2384	0.237	0.1909	0.2816	0.18865	0.3366	0.1589	0.20295	0.2968	0.1679	0.17445	0.2233	0.1644	0.16345	0.13345	0.09918	0.15425	0.4325	0.1691	0.1072	0.1929	0.07756	0.1521	0.1478	0.05376	0.3192	0.1999	0.08843	0.5773	0.20805	0.1788	0.1725	0.1517	0.16005	0.09833	0.6839	0.3747	0.2418	0.1519	0	0.155237
ENSG00000172548.10	NIPAL4	0.34975	0.1026	0.039575	0.3027	0.3559	0.2103	36.47	1.32	0.4034	1.47	0.4674	0.6487	0.76595	0.6199	2.533	1.659	0.8172	2.047	19.05	4.808	0.2381	0.2467	0.1288	1.644	0.4025	5.331	1.7115	2.397	17.28	2.355	0.2176	0.2934	0.0346	0.03133	0.02022	0.4192	0.3566	0.08864	0.37925	0.05418	0.016135	0.4033	1.7095	77.84	77.62	0.6923	0.38905	0.58415	0.2582	0.27435	0.5443	19.66	0.1811	0.15522
ENSG00000188152.8	NUTM2G	0.08435	0.1021	0.082655	0.1062	0.09485	0.08548	0.1833	0.04026	0.04445	0.05371	0.15565	0.1641	0.043055	0.04626	0.05336	0.06071	0.05856	0.05168	0.1106	0.076595	0.1082	0.1639	0.09445	0.20695	0.2137	0.1177	0.11515	0.1113	0.173	0.095195	0.1181	0.0569	0.04258	0.0895	0.04004	0.2035	0.169	0.0336	0.19445	0.2704	0.06945	0.1634	0.2121	0.2072	0.1895	0.1251	0.2187	0.10455	2.436	0.2739	0.2102	0.2411	0.1237	0.155195
ENSG00000180035.6	ZNF48	4.7195	3.735	6.085	8.917	7.995	8.713	9.87	4.404	6.415	4.9475	16.55	16.18	11.375	11.15	4.505	5.615	5.871	4.5	4.37	3.5995	5.2985	7.689	5.289	6.327	8.52	13.87	6.6565	10.265	3.639	10.12	11.48	3.558	2.428	4.303	2.785	6.315	5.538	3.4455	8.2915	6.01	3.805	9.702	8.882	5.618	6.408	5.705	7.145	5.708	5.599	7.5705	13.67	5.074	1.862	0.15518
ENSG00000182334.1	OR5P3	0	0	0	0	0	0	0.1237	0	0	0	0	0	0	0	0	0	0	0	0	0	0	0	0	0	0	0	0	0	0	0	0	0	0	0	0	0	0	0	0	0	0	0	0	0.3988	0.3469	0	0	0	0.1902	0	0	0	0	0.155155
ENSG00000135312.4	HTR1B	0.9769	0.2721	0.07037	12.62	11.78	21.18	2.289	0.4634	0.8454	1.702	0.1477	0.3155	1.4205	1.412	0.3278	0.8437	3.675	1.3375	0.3433	0.45325	0.45935	0	9.428	1.01175	0.8645	0.1443	0.1654	2.186	0.1278	2.595	0.816	0.03064	0.02763	0.1913	0	0.8085	0.09285	0.050195	0.69375	0.3647	0.043485	0.3812	0.43475	0.1109	0.2933	0.1945	0.14495	1.11	1.383	0.42165	0.874	0.5253	0	0.155153
ENSG00000130518.12	KIAA1683	3.6275	2.519	1.1795	2.573	2.54	3.206	2.671	0.59665	0.5547	0.6517	5.192	5.905	0.87475	0.6416	0.6234	1.366	1.181	0.5245	1.087	0.52655	4.1065	0.3611	0.2994	3.5305	10.2	2.355	2.351	1.6325	1.292	1.315	9.556	0.4696	0.2599	1.367	0.787	3.021	2.372	0.34085	7.9305	11.01	1.1565	8.785	4.4565	3.82	4.444	3.467	5.6285	1.558	72.56	9.432	10.54	3.667	1.818	0.155146
ENSG00000256448.1	RP11-809N8.4	0.396	0.7456	0.22305	0.3151	0.4874	0.2553	0	0.1805	0.1619	0.1844	0.77805	1.009	0.1708	0.2064	0.1936	0.2664	0.2016	0.1542	0.3585	0.25065	0.5015	2.3485	0.2212	0.8097	1.017	0.3063	0.3194	0.2695	0.3302	0.2391	0.6096	0.3171	0.1193	0.177	0.1503	1.475	0.353	0.8295	0.88795	0.5571	0	0.7228	0.48565	0.5112	0.3646	1.014	6.605	0.2109	0.8217	0.5765	0.5653	0.5478	4.966	0.155138
ENSG00000179010.10	MRFAP1	276.4	274.6	312.4	443.1	369.9	446.7	317.7	301.25	316.7	282.4	455.7	384.8	325.9	399.4	267.5	369.9	336.6	240.85	479.4	340.95	288.1	136.2	352.2	401.4	394.9	343.1	196.1	331.6	210.6	311.45	381.9	168.5	129.8	177.5	110.5	310.5	192.3	200.5	392.95	380.2	83.8	380	277.8	222.1	222.9	175.2	246.65	160.9	273.9	295.55	412.4	277.4	70.35	0.155116
ENSG00000232692.1	AP001596.6	0.5831	0.3608	0.895	0.09809	0.1545	0.06733	0.2901	0.1617	0.1993	0.25985	0.70275	0.5386	0.2423	0.2486	0.1343	0.2481	0.3963	0.216	0.2044	0.18925	0.72355	0	0.2533	0.2954	0.4236	0.1541	0.1091	0.29645	0.304	0.29485	0.5081	0.1926	0.2196	0.1625	0.01874	0.3495	0.1891	0.081305	0.4101	0.156	0.06127	0.2285	0.3051	0.2011	0.2048	0.1681	1.1065	0.12515	1.396	0.3576	0.7119	0.2826	0	0.155085
ENSG00000077092.14	RARB	1.8015	5.847	4.347	5.228	9.876	11.37	13.02	1.455	3.001	9.522	1.7665	1.441	6.749	8.831	1.478	1.649	13.61	6.1785	2.386	1.286	5.531	0.10105	1.634	12.815	16.05	9.717	3.0615	13.2	4.738	25.015	8.845	7.662	4.609	6.24	1.528	8.651	9.953	1.5075	14.83	11.01	0.5993	12.41	14.815	1.347	1.514	2.148	6.1215	2.9275	0.6816	14.415	14.93	10.85	0.06473	0.155033
ENSG00000237291.2	RP11-782C8.4	0	0	0	0	0	0	0	0	0	0	0	0	0	0	0	0	0	0	0	0	0	0	0	0	0	0	0	0	0	0	0	0	0	0	0	0.05557	0	0	0	0.06168	0	0.05884	0	0	0	0	0.055735	0	0	0	0	0	0	0.155033
ENSG00000256226.1	RP11-582E3.2	0	0	0	0	0	0	0	0	0	0	0	0	0	0	0	0	0	0	0	0	0	0.10505	0	0	0	0	0	0	0	0	0	0	0	0	0	0	0	0	0	0	0	0	0	0	0	0	0	0	0.3756	0	0	0	0	0.155027
ENSG00000236322.2	RP11-327I22.8	0.024205	0.02703	0	0	0	0	0	0	0	0	0	0	0	0	0	0	0	0	0	0	0.021955	0	0	0	0	0	0	0	0	0	0	0	0.00994	0.02029	0	0.05426	0	0	0	0	0	0	0	0	0	0	0.022575	0	0	0.02281	0	0	0	0.155004
ENSG00000237211.2	SETP4	0	0	0	0.1237	0	0	0	0	0	0	0	0	0	0	0	0	0	0	0	0	0	0.035385	0	0	0	0	0	0	0	0	0	0	0	0	0	0	0	0	0	0	0	0	0	0	0	0	0	0	0	0	0	0	0	0.154977
ENSG00000243715.1	CACNA2D3-AS1	0.038595	0.01911	0.01758	0.03228	0.09121	0.04527	0	0.004577	0.02837	0.05233	0.00638	0.02601	0.04891	0.05292	0.02561	0.02586	0.06246	0.03764	0	0.017705	0.019665	0	0.01726	0.28795	0	0.08108	0	0.05856	0.09038	0.062265	0	0.1966	0.046	0.02693	0	0.09921	0	0.04972	0.12625	0.1421	0	0.119	0.12845	0.05344	0.02855	0	0	0	0.3472	0.071185	0	0.4121	0	0.154971
ENSG00000168634.4	WFDC13	0.031415	0.0462	0	0	0.07276	0.0624	1.182	0	0.03455	0.035255	0	0	0.10895	0.1014	0	0	0	0.040345	0.02626	0	0	0	0.06034	0.018595	0.03833	0.0707	0.04644	0.06056	0	0.06674	0.07844	0	0	0	0	0.1352	0	0	0.099565	0.03879	0	0	0.057315	0.1492	0.2259	0	0	0	0.3469	0	0.03027	0.1013	0	0.154947
ENSG00000167685.10	ZNF444	14.14	13.65	20.82	26.82	21.72	25.53	35.77	20.24	25.16	21.9	42.625	39.82	28.65	29.64	18.82	22.97	23.47	19.93	21.51	18.68	18.755	23.33	17.76	26.04	36.68	37.85	21.16	34.935	14.02	35.045	38.52	11.24	8.324	16.86	28.36	24.82	22.73	8.5425	26.71	36.52	21.085	39.94	45.34	15.66	15.52	19.21	22.06	27.045	31.93	42.515	38.92	23.41	7.282	0.154944
ENSG00000156973.9	PDE6D	15.375	14.06	20.9	21.04	18.37	19.65	17.98	17.86	18.94	19.645	27.695	27.29	18.25	21.2	18.28	22.39	19.9	17.06	30.51	20.985	15.305	31.465	16.14	22.29	22.07	17.81	12.165	15.705	12.14	16.945	17.27	7.381	5.95	9.807	4.507	16.04	11.49	5.0755	16.93	14.13	4.742	24.68	13.625	13.69	14.07	12.08	18.605	10.53	64.35	15.265	20.65	16.4	8.067	0.154931
ENSG00000178934.4	LGALS7B	0.74245	0.7096	0.3229	0.727	0.7424	0.7502	0.4949	0.2167	0.1895	0.23605	0.32655	0.4614	0.445	0.2622	0.3309	0.419	0.253	0.26035	0.443	0.25875	1.494	0.5013	0.6163	0.58355	0.4994	0.6585	0.41535	0.6419	409.2	0.52105	0.4727	0.5082	0.2737	0.4459	0.2945	0.7727	4.574	0.54835	0.80395	0.7437	0.3266	0.6454	1.21	2137	1922	0.6127	2.3335	0.6293	3.649	1.109	0.6765	146.6	0.3383	0.154878
ENSG00000255886.1	RP11-196H14.2	0.07671	0	0	0	0	0	0	0	0	0	0	0	0	0	0	0	0	0	0	0	0.1078	0	0	0.1394	0	0	0	0	0	0	0	0	0	0	0	0.0938	0.09253	0	0.2258	0.08895	0	0	0.06968	0	0	0	0	0	0.9259	0.11575	0	0.1655	0	0.154871
ENSG00000139648.6	KRT71	0.03696	0.04122	0	0	0.02439	0.03072	0.01759	0.021155	0.02816	0.037175	0.03414	0.06686	0.02589	0.02879	0.02069	0.01967	0.02692	0.027625	0.165	0.043645	0.036395	0.028105	0	0.03509	0.08847	0.01797	0.014145	0.019935	0.1903	0.01839	0	0.01266	0	0.008565	0.01458	0.03167	0.03648	0	0.037405	0.02101	0.0039365	0.01446	0.043595	0.5685	0.9406	0.02724	0.08101	0.0188	0.241	0.042685	0.02802	0.1092	0	0.154864
ENSG00000260228.1	RP11-483P21.2	0.18065	0.2728	0.09952	1.421	0.7934	0.402	0.1877	0.17265	0.1471	0.092865	0.028315	0.02606	0.14585	0.1788	0.1179	0.2128	0.1192	0.08336	0.2893	0.2307	0.33195	0.054355	0.1233	0.2501	0.3438	0.1158	0.11845	0.08453	0.4675	0.09359	0.1873	0.123	0.1014	0.0697	0.0394	0.5565	0.4883	0.08932	0.1473	0.03772	0	0.06567	0.40205	0.1761	0.16	0.3041	2.2245	0.04813	0.7181	0.0841	0.3586	0.3617	0.4034	0.154841
ENSG00000235893.5	RP11-460E7.8	0	0	0	0	0	0	0	0	0	0	0	0	0	0	0	0	0	0	0	0	0	0	0	0	0	0	0	0	0.07373	0	0	0	0	0	0	0	0	0	0.07039	0	0	0	0	0	0	0	0	0	0	0	0	0	0	0.154784
ENSG00000107736.15	CDH23	4.767	8.582	1.933	1.569	3.483	1.571	7.379	1.667	0.9216	1.385	21.245	23.04	1.546	1.011	1.373	3.244	0.9569	1.128	2.111	3.71	4.5325	0.15565	0.04956	2.5765	3.25	1.249	1.0355	7.1705	0.9931	13.71	7.466	1.194	1.101	0.3727	2.965	7.786	0.9091	0.4398	3.937	39.24	3.45	0.7263	2.564	1.248	0.9853	1.798	4.904	0.666	9.701	1.8195	8.057	2.119	4.061	0.154754
ENSG00000269483.1	AC006272.1	1.1685	0.9323	1.902	0.9429	1.306	1.194	1.836	0.5486	0.6298	0.70465	1.6165	2.293	1.0055	0.6859	0.6526	0.8337	0.7719	0.54635	1.308	0.69665	1.4225	0.38655	0.6932	0.8639	1.169	1.177	0.70065	1.282	0.4469	1.312	2.787	0.5042	0.1569	0.7519	0.2422	1.59	0.9767	0.2112	2.1845	2.394	0.44385	2.34	2.714	0.66	0.6711	0.8108	0.92265	0.8326	11.1	2.2335	1.839	1.109	0	0.154751
ENSG00000134183.7	GNAT2	0.1174	0.136	0.2301	0.195	0.2035	0.09941	0.1234	0.04801	0.07001	0.07606	0.16855	0.1921	0.1127	0.1308	0.07273	0.09124	0.1144	0.061895	0.06519	0.05994	0.1114	0.5285	0.5856	0.099235	0.1351	0.1267	0.1317	0.1361	0.2229	0.1228	0.2389	0.1522	0.1421	0.09767	0.196	0.2635	0.1634	0.07706	0.1369	0.1206	0.1332	0.5029	0.1297	0.1808	0.1923	0.1971	0.3178	0.1226	3.468	0.1304	0.1418	0.1275	0.3044	0.154717
ENSG00000253831.1	ETV3L	0.02535	0	0	0	0	0	0	0.136	0.08518	0.1883	0	0	0.21595	0.2166	0.04327	0.05782	0.836	0.14645	0	0	0.10925	1.0975	0	0.013785	0	0	0	0	0	0	0.02687	0	0	0	0	0	0	0	0	0	0	0.08723	0	0.02401	0.03486	0	0.01387	0	0.1134	0	0	0	0	0.154689
ENSG00000253397.1	RP11-597M17.1	1.205	0.2467	0	0	0.2527	0.3092	0.2389	0	0	0	0	0	0	0	0	0	0	0	0	0	0	0	0	0	0	0	0	0.4897	0	0.3386	0	0.1627	0	0	0	0	0.3473	0	0.43745	0	0	0	0	0.6294	2.03	0	0	0	0	0	0	0	0	0.15465
ENSG00000116096.5	SPR	30.54	39.13	74.82	42.7	31.72	29.44	43.77	8.2735	10.25	12.125	2.607	3.473	12.015	14.33	9.614	15.43	15.77	7.9645	11.76	14.1	34.6	8.309	35.16	27.42	37.61	40.32	52.57	37.79	26.25	42.49	26.95	29.38	27.09	41.03	66.06	31.43	36.18	30.03	22.05	21.4	43.41	18.88	50.22	14.36	12.76	33.41	16.275	51.965	17.28	41.08	31.37	26.59	1.674	0.1546
ENSG00000186847.5	KRT14	3.8435	3.245	1.3645	14.03	5.364	7.283	1.822	0.8861	0.9062	1.4865	1.3635	2.14	1.624	1.152	1.207	1.127	1.47	0.95855	2.401	1.0905	362.25	1.754	5.841	2.1405	2.25	2.3	1.568	2.354	683.3	1.866	1.554	1.8	1.204	0.9542	1.274	2.138	566.9	1.9425	50.615	2.105	1.3225	2.059	41.13	8426	7159	3.435	1.6905	1.6905	1.548	2.5985	2.295	772.8	1.585	0.154591
ENSG00000234928.1	AP000344.3	0	0.04545	0.0372	0	0	0	0.2138	0.25785	0.2478	0.2787	0.055015	0.07628	0.24955	0.2398	0.2321	0.2375	0.219	0.1383	0.1548	0.1619	0.31505	0.052245	0	0.12575	1.046	0.1499	0.53225	0.1506	0	0.1176	0.1744	0	0	0.2178	0	0.03591	0.08418	0	0.42595	3.636	0.49505	0.6907	2.325	0.5537	0.8515	0.873	0.14125	0.14055	1.009	0.3382	0.04696	0.09302	0	0.154538
ENSG00000239893.1	ZNF736P9Y	0	0.1136	0	0	0	0	0	0.038665	0	0.037185	0	0	0	0	0	0	0.09032	0	0	0	0	0	0	0	0	0	0	0	0.618	0	0	0	0	0	0	0	0.05219	0	0	0	0	0	0.04038	0.5893	0.3937	0	0	0	0.1668	0	0	0	0	0.154517
ENSG00000258428.1	RP11-1085N6.2	0.1286	0.1079	0.086775	0.1194	0.105	0	0.3301	0	0	0	0.14875	0.2895	0	0	0	0	0	0	0	0	0.12105	0.11455	0.1568	0.2343	0.3332	0.1212	0.097135	0.1123	0.1034	0.1097	0.1466	0.05592	0	0.0571	0	0.1394	0.1509	0	0.25925	0.3721	0.07181	0.2172	0.15335	0.156	0.133	0.1155	0.10135	0.08899	3.694	0.2042	0.2422	0.262	0	0.154491
ENSG00000100084.10	HIRA	19.63	19.63	18.235	21.36	21.25	22.78	21.48	20.8	23.83	19.535	43.245	42.89	28.335	27.45	21.04	21.6	21.33	17.375	16.93	17.87	19.79	26.73	27.33	25.25	22.04	24.39	21.065	22.38	18.21	22.465	26.63	8.253	7.851	17.7	19.27	24.36	13.66	13.77	29.765	24.65	9.101	30.66	22.9	22.75	23.16	22.6	30.685	18.965	25.28	143.85	27.38	18.62	12.87	0.15449
ENSG00000100351.12	GRAP2	1.7305	1.667	0.18505	0.3981	0.7155	0.242	1.891	0.08654	0.05924	0.06813	0.03745	0.04445	0.06379	0.05032	0.1332	0.1907	0.05405	0.06419	1.192	0.24405	1.2935	6.2725	0.0987	1.494	1.463	0.7951	1.412	1.828	1.19	1.7365	0.9686	0.784	0.2566	0.3634	0.5621	6.225	1.345	0.1085	4.8505	0.1833	0.2777	0.4253	2.6825	1.151	1.313	4.317	11.855	1.505	3.74	1.113	1.359	1.86	16.5	0.154477
ENSG00000273265.1	RP11-353K11.1	1.849	0.9838	0.6204	1.373	1.576	2.213	2.208	1.261	0.9969	1.325	2.796	2.924	1.0735	1.016	1.281	1.064	1.265	1.1895	2.692	1.6735	1.918	0.98365	0.3826	2.7185	2.052	1.726	1.085	1.459	0.7333	1.5305	2.942	0.6717	0.5226	1.659	0.8478	1.488	1.639	2.325	4.7215	2.387	1.18	2.806	1.9305	1.692	2.008	2.227	2.8605	1.0465	12.7	2.565	2.967	1.831	0.9237	0.15447
ENSG00000258531.2	BANF1P1	0	0.1074	0	0.2949	0.2273	0.1717	0	0	0	0	0	0	0	0	0	0	0	0	0	0	0.15385	0	0	0.0924	0	0.4233	0.1115	0.38945	0.1441	0.3738	0.6511	0.1394	0.05964	0	0.3074	0	0.1421	0	0	0	0	0	0.23065	0.342	0.202	0	0.04407	0	0	0	0.201	0.2058	0.2797	0.154443
ENSG00000183813.6	CCR4	0.4766	0.4374	0.1284	0.2555	0.3442	0.1133	0.1369	0.003161	0.01433	0.014765	0.002372	0.009463	0.008579	0.01089	0	0.01727	0.009077	0.0080025	0.02996	0.012135	0.36395	0.4058	0	0.13215	0.1364	0.05095	0.2853	0.058595	0.4095	0.049145	0.3492	0.1103	0.01881	0.1191	0.09551	2.911	0.3107	0.02001	0.2138	0.0784	0.022305	0.07924	0.24615	0.5348	0.3143	1.168	3.1605	0.1669	1.914	0.28105	0.1771	0.3526	2.356	0.154434
ENSG00000250290.1	CTC-820M8.1	0.043625	0.04735	0.2633	0	0.02287	0.03684	0	0	0	0	0	0	0	0	0	0	0	0	0	0	0.037155	0.06955	0.01849	0	0.06649	0.03764	0.0346	0.04872	0.05376	0.03083	0.0662	0	0	0.0625	0.3376	0.2135	0.2258	0	0.1024	0	0.0618	0	0.037	0.04959	0.04709	0.03151	0.1107	0.078895	0.1074	0.4509	0	0.05194	0	0.154431
ENSG00000106484.10	MEST	70.605	106.5	48.975	3.7	10.3	3.2	5.741	5.9855	7.193	6.529	3.2225	2.659	7.322	10.21	4.657	11.23	8.468	4.301	6.116	4.75	43.265	2.2915	2.8	4.8535	6.495	4.914	12.27	1.728	4.97	1.253	14.05	3.405	0.9888	9.114	12.83	42.45	16.33	0.82395	19.68	19.88	12.86	37.35	8.485	3.314	2.797	9.336	45.315	3.295	29.99	13.09	11.19	4.301	0.6612	0.154407
ENSG00000260265.1	RP11-44F21.5	0	0	0	0	0	0	9.751	0	0	0.14575	0	0	0	0	0	0	0.06149	0.143	0	0	0	0.06348	0	0	0.097	0	2.407	0	5.595	0	0	0	0	0.1121	0	0.3214	3.106	0	0	0	0.069955	0.6247	8.804	2.106	1.564	0.9032	0	0.4706	0.09972	0.20905	0.1005	4.78	0	0.1544
ENSG00000268906.1	CTC-518B2.9	0	0	0	0	0	0	0	0	0	0	0	0	0	0	0	0	0	0	0	0	0	0	0	0	0.2174	0	0	0	3.599	0	0	0	0	0	0	0	0.8204	0	0	0	0.16715	0	0.3864	0.2942	0.4599	0	0	0.15065	1.162	0	0	1.32	0	0.154398
ENSG00000198105.7	ZNF248	6.2555	6.113	5.592	12.16	10.76	10.33	13.08	6.4675	8.064	7.795	49.425	44.94	12.19	13.1	7.215	9.996	9.687	6.2425	8.663	7.1975	7.2155	11.295	5.791	19.01	21.6	22.06	10.06	11.985	5.851	10.665	15.84	5.321	3.455	4.923	3.162	8.3	7.196	3.311	13.49	25.92	3.391	28.33	17.53	5.69	6.106	8.961	10.255	6.0575	11.06	22.25	26.43	13.5	0.622	0.154353
ENSG00000254550.1	OMP	0.070365	0	0.3088	0.2303	0.1665	0.06907	0.4707	0	0	0.04127	0.12025	0.1288	0	0.05438	0	0.05297	0	0	0	0	0.060405	0	0.2321	0.3514	0.2873	0.1805	1.6335	0.0832	0.526	0.072445	0.3661	0.06538	0	0.2322	0.734	0.1152	0.1764	0	0.6058	0.25	0.10205	0.09459	0.26345	0	0	1.064	0.07041	0.3661	0.5738	0.1329	0.1335	0.2053	0	0.154311
ENSG00000175604.2	RP11-276H1.3	0.02473	0	0	0	0	0	0.05581	0	0	0.010845	0.04603	0.04501	0	0	0.01396	0.01478	0	0.013395	0.03176	0	0.01798	0.083605	0	0.038215	0	0	0	0	0.01873	0	0.1039	0	0	0.03667	0	0.02507	0	0	0.02726	0.0506	0	0.05707	0	0.04394	0.03972	0.02436	0.049655	0	0.6615	0.037865	0.03296	0.02739	0.01984	0.154272
ENSG00000268849.1	SIGLEC22P	1.1815	1.003	0.425	0.4615	0.6741	0.1915	0.4406	0	0	0.01178	0	0	0	0	0.03902	0.06656	0	0	0.2213	0.069765	0.438	0.26485	0	0.1442	0.3799	0.3951	0.28355	0.39065	0.1381	0.3904	0.258	0.1785	0.1244	0.1011	0.1223	2.175	0.3349	0.06581	0.55725	0.127	0.05059	0.06274	0.2165	0.1922	0.1997	0.4606	3.238	0.1526	0.4849	0.2409	0.2559	0.2532	2.157	0.154249
ENSG00000247675.2	LRP4-AS1	0.2132	0.1031	0.55045	0.09894	0.08401	0.07314	0.1592	0.40155	0.5434	0.54615	0.29745	0.348	0.55865	0.5608	0.3847	0.3277	0.5129	0.3984	0.2365	0.2718	0.19845	0.26845	0.6999	0.39965	0.1988	0.1989	0.3607	0.2027	0.266	0.15415	0.0953	0.1042	0.05723	0.04594	0	0.2346	0.1906	0.099165	1.0535	1.179	0.29845	0.1739	0.3517	7.579	8.791	0.6512	0.57715	0.25085	4.496	0.22885	0.242	0.3937	0	0.154228
ENSG00000259081.1	RP11-488C13.6	1.8725	1.889	1.724	2.362	3.042	2.806	1.681	1.09	1.079	1.052	5.2405	6.28	1.6545	1.336	1.505	1.76	1.179	0.9674	2.956	1.775	2.1385	0.1451	0.3546	2.8225	3.34	1.396	0.9345	1.387	0.7442	1.327	3.797	1.997	0.8581	1.056	0.3282	3.348	1.127	0.33795	3.8875	3.436	0.70835	5.067	2.277	1.246	1.198	1.36	5.304	0.71225	3.491	2.1815	3.499	2.062	0.2833	0.154207
ENSG00000135766.8	EGLN1	39.24	24.55	20.98	27.38	26.24	33.91	24.51	16.9	18.12	18.875	30.615	24.98	16.91	20.84	18.1	18.7	21.85	15.265	25.88	18.105	26.78	19.965	26.96	29.805	28.38	29.51	21.315	26.27	17.36	27.7	27.61	19.93	19.8	12.91	14.36	15.09	16.99	152.4	35.705	29.12	12	19.95	16.44	26.59	29.98	17.98	17.785	11.625	14.4	19.11	29.76	25.26	17.25	0.154194
ENSG00000130559.14	CAMSAP1	11.415	9.033	10.925	12.75	11.87	15.34	15.5	10.375	13.04	12.445	48.5	45.44	17.09	17.28	10.43	12.51	14.48	9.869	13.66	9.2665	10.15	14.91	9.83	17.435	15.79	12.91	6.5925	12.36	28.6	12.98	14.19	5.046	4.577	4.784	2.81	12.27	10.77	24.19	17.445	18.04	4.301	16.54	11.36	15.68	16.2	6.484	7.621	5.4795	36.59	8.704	16.82	20.37	1.685	0.154189
ENSG00000270553.1	RP11-15E18.5	0	0	0	0	0	0	0	0	0	0	0	0.1104	0	0	0	0	0	0	0	0	0	0	0	0	0	0	0	0	0	0	0	0	0	0	0	0	0	0	0	0.1142	0	0	0	0	0	0	0	0	0.1335	0.10665	0	0.1463	0	0.154143
ENSG00000230856.1	AC138649.1	0	0	0.6125	0.2779	0	0	0.2192	0	0	0	0.15385	0.1491	0	0	0	0	0	0	0	0.097275	0	0	0	0.7922	1.222	0.2249	0	0.32435	0	0.27255	0	0.3855	0.1092	0	0	0	0	0	0	0	0	0.1523	0.1986	0	0	0	0	0	0.2138	0	0.1456	0.4115	0	0.154014
ENSG00000235724.4	AC009299.2	0.4187	0.2629	0.098215	0.1711	0.1822	0.1786	0.5174	0.03572	0.02576	0.043915	0.096215	0.1454	0.050175	0.02635	0.03393	0.05563	0.04539	0.03252	0.1085	0.04944	0.5104	0.793	0.1712	0.18375	0.5141	0.2146	0.21205	0.1634	0.3075	0.1493	0.2288	0.09643	0.02724	0.1075	0.1801	0.7042	0.4229	0.067775	0.5901	0.3521	0.13925	0.3076	0.3226	0.5009	0.5807	0.3077	0.2765	0.1184	8.918	1.116	0.3861	0.4679	0.07251	0.154008
ENSG00000272970.1	RP11-329B9.4	0.8778	0.557	0.4266	1.032	1.509	1.333	1.077	1.288	1.544	1.5285	1.2385	1.459	1.46	1.425	1.181	1.514	1.965	1.291	3.056	1.8655	1.223	0.05237	0.6919	3.3485	4.757	0.5734	0.38355	0.55585	0.4374	0.3782	1.799	0.5572	0.2001	0.3614	0.3114	1.469	1.054	0.1252	2.783	2.545	0.57305	2.36	2.2755	1.002	1.341	0.3262	0.5574	0.60725	2.927	1.0455	2.539	2.07	0	0.153996
ENSG00000215771.2	LRRC37A14P	0	0	0	0	0	0	0	0	0	0	0	0	0	0	0	0	0	0	0	0	0	0	0	0.2077	0	0	0	0	0.1909	0	0.2219	0	0	0	0.09842	0.2153	0.1738	0	0	0	0	0	0	0.09992	0.1048	0	0	0.06943	1.037	0	0	0.08763	0	0.15399
ENSG00000250986.1	AC141928.1	1.8065	0.9333	0.3348	17.09	7.072	12.34	0.7426	2.0645	2.815	4.943	2.072	1.86	2.9335	2.825	1.406	2.494	5.156	4.408	0.5597	1.02	0.7802	0.01552	0.04475	10.2845	28.74	0.3906	0.35365	0.49655	0.3078	0.49645	4.591	0.2678	0.2848	1.937	0.04019	1.058	0.117	0.1929	0.88145	0.7694	0.41965	1.569	4.3145	0.6833	1.011	0.4001	5.4495	0.2104	2.055	0.19915	10.25	1.927	0	0.153987
ENSG00000232442.1	CTD-3184A7.4	20.645	16.1	17.125	16.95	19.96	15.78	19.05	15.91	15.3	13.34	55.565	60.21	17.785	15.01	14.22	16.58	15.18	13.01	21.74	15.38	23.44	23.5	14.05	23.185	21.8	17.73	18.355	17.7	17.22	16.845	22.94	8.018	5.676	22.47	10.19	36.05	17.55	9.9165	34.72	19.74	8.3025	36.26	37.8	22.33	22.84	29.68	81.995	15.575	30.02	144.3	26.79	26.26	31.16	0.153944
ENSG00000131389.12	SLC6A6	22.11	16.67	43.15	16.78	13.18	9.809	19.99	4.0475	4.968	8.435	19.74	21.2	8.33	7.341	6.34	6.568	7.105	8.264	11.31	7.5625	19.62	12.81	7.276	11.365	20.22	7.782	7.175	9.581	12	9.9925	13.63	21.27	7.449	21.09	1.495	50.65	27.43	19.23	11.1	88.16	2.0085	20.5	14.905	29.68	34.89	33.49	56.085	12.025	7.228	25.81	29.25	16.74	101.6	0.153881
ENSG00000224513.2	AC109309.4	0	0	0	0	0	0	0	0	0.07012	0	0.23745	0.2745	0.100695	0.08307	0	0.2621	0	0	0.09638	0.051305	0	0	0	0.4332	0.9747	0.1779	0	0	0	0	0	0	0	0	0	0	0.09913	0	0	0	0	0.1067	0.14035	0	0	0	0.1964	0	0.08687	0.1507	0.2346	0.3186	0	0.15386
ENSG00000170054.10	SERPINA9	0	0	0	0	0	0	0	0	0	0	0	0	0	0	0	0	0	0	0	0	0	0.1117	0	0.01109	0	0	0	0	0	0	0	0	0	0	0.0763	0.0182	0	0	0	0	0	0	0	1.619	1.719	0.06878	0.044475	0	0.01975	0	0	0	0.01466	0.15385
ENSG00000263862.1	RP11-107K17.1	0.05533	0.05369	0	0	0	0	0	0	0	0	0.05576	0.06484	0	0	0	0	0	0	0	0	0.05918	0.29225	0	0	0	0	0.01304	0	0.03465	0	0	0	0	0.1278	0	0	0	0	0.06007	0.06512	0	0	0	0.1392	0.131	0.06656	0.1348	0	1.49	0	0	0.04225	0	0.153838
ENSG00000166927.8	MS4A7	35.335	31.45	21.72	19.29	22.26	7.53	13.2	2.5645	1.726	2.2815	0.74145	0.5369	1.057	1.328	2.872	4.131	1.838	1.5965	10.77	4.0995	21.835	5.6625	0.03698	7.6925	12.35	10.53	12.605	10.665	3.053	10.94	14.62	5.87	2.329	4.209	4.051	68.33	9.017	1.1235	19.73	4.563	2.511	6.357	8.1985	2.622	3.269	19.05	221.85	6.061	2.687	7.23	7.378	7.494	12.56	0.153833
ENSG00000234003.1	CTD-3105H18.11	0	0	0	0.05392	0	0.04935	0.1615	0.04065	0.04266	0.068295	0.31205	0.2828	0	0.03486	0	0.03521	0.08685	0.050245	0	0	0.080025	0	0	0	0.2276	0	0.078525	0.01114	0	0	0.1838	0	0	0	0	0.08355	0.08697	0	0.10155	0.1712	0.048735	0.0588	0.10805	0	0	0.118	0.08971	0	0.3518	0.12905	0.1366	0.06836	0	0.153816
ENSG00000179846.7	NKPD1	0.1682	0.1046	0.1652	0.08307	0.08867	0.08773	0.3613	0.1847	0.2791	0.30335	1.1475	1.182	0.4803	0.4713	0.2163	0.419	0.4423	0.2415	0.3973	0.19165	0.4915	0.2459	0.1352	0.38725	0.3258	0.1266	0.1035	0.1017	1.175	0.10735	0.4329	0.05997	0.0392	0.07638	0.03716	0.1334	0.4311	0.10235	0.2511	0.4361	0.06244	0.7352	1.3035	23.7	20.94	0.169	0.3305	0.1154	3.121	0.6464	0.2386	3.631	0.09213	0.153766
ENSG00000144452.10	ABCA12	0.01483	0.01125	0.008848	0.0223	0.02348	0.02393	0.07378	0.033475	0.06585	0.03267	0.021695	0.0534	0.07628	0.07118	0.03662	0.04185	0.03599	0.02159	0.03269	0.023655	0.08395	0.4808	0.1311	0.031735	0.02128	0.1557	0.057685	0.014335	1.966	0.015455	0.01425	0.01113	0.00542	0.07281	0.004148	0.02875	0.03096	0.008645	0.028575	0.04858	0.008538	0.7059	0.077965	30.59	34.18	0.01169	0.012665	0.02944	1.004	0.02183	0.01729	4.68	0.004946	0.153687
ENSG00000161249.16	DMKN	2.3875	7.327	4.373	15.93	7.431	4.239	15.83	1.0525	1.731	8.599	1.8775	2.484	4.1505	3.694	1.301	4.774	7.478	7.1015	1.811	1.909	10.825	8.3635	24.09	18.39	21.76	4.997	3.864	2.882	129.9	1.991	16.3	3.43	1.698	14.29	0.9614	21.7	18.13	0.49705	7.01	36.59	18.275	45.93	19.63	1868	2090	3.49	1.786	8.987	3.577	69.57	13.4	144	0.5718	0.153654
ENSG00000259339.2	TGIF1P1	0	0	0	0	0	0	0	0	0	0	0	0	0	0	0	0	0	0	0	0	0	0	0	0.030305	0	0	0	0	0	0	0	0	0	0	0	0	0	0	0	0	0	0	0	0.2366	0.2259	0	0	0	0.09303	0	0	0	0	0.153619
ENSG00000239614.1	HMGN1P7	0	0	0	0	0	0	0	0	0	0	0	0	0	0	0	0	0	0	0	0	0	0	0	0.08675	0	0	0.44305	0	0.324	0	0	0	0	0	0	0.1809	0.6083	0	0.1758	0	0.1907	0	0.1872	0.4356	0.4124	0.254	0	0.28815	0.1115	0	0	0.2542	0	0.15361
ENSG00000232775.2	AP000525.10	0.03564	0.06152	0.089995	0.03686	0.0346	0	0	0	0.02101	0	0	0	0.03255	0.04266	0	0	0	0	0.05577	0	0.048745	0	0.08377	0	0.07587	0	0	0	0	0	0	0	0	0	0	0	0	0	0.03086	0	0.05227	0.03115	0.02896	0	0	0	0.029645	0	0.1345	0	0	0	0	0.153591
ENSG00000087128.5	TMPRSS11E	0.034885	0.03484	0.04016	0.05133	0.04372	0	14.59	0	0	0	0	0.03551	0.018945	0	0	0	0	0	0	0	0.094545	0.04082	0.1149	0.3046	0.2109	0.03432	0.047385	0.07523	300.7	0.1143	0.1602	0.02371	0	0.06124	0.03578	0.0562	23.69	0.013485	0.040325	0.0572	0.1754	0.06787	1.4685	2.979	2.039	0.07596	0.093425	0.05152	0.6455	0.03942	0.06278	195.6	0.03125	0.153573
ENSG00000268225.1	CTD-2331H12.5	2.8785	2.118	2.532	2.172	2.332	2.154	13.33	1.528	1.957	2.8145	13.12	11.61	2.3985	3.111	1.698	2.622	2.941	1.9225	2.473	1.897	3.2955	0.77825	1.853	4.402	7.453	3.419	2.803	2.76	1.666	2.5525	3.544	1.629	1.062	2.924	0.3317	2.456	3.129	0.78395	4.993	4.887	1.7465	3.776	7.2515	2.584	2.322	2.254	2.3525	2.3005	4.064	4.9755	6.009	5.429	0.1351	0.153484
ENSG00000138032.16	PPM1B	27.695	23.74	13.84	39.23	34.49	49.22	26.56	22.4	23.09	25.925	58.76	41.8	19.165	28.34	23.12	24.23	25.84	22.26	30.88	22.81	24.835	25.915	18.08	23.87	24.63	22.07	19.535	31.63	15.62	31.895	23.84	12.2	9.679	11.43	11.44	24.95	17.99	49.34	33.255	24.48	9.3295	20.26	27.845	19.1	19.57	20.31	21.295	15.655	26.87	22.96	30.29	22.58	8.516	0.153456
ENSG00000243928.2	RN7SL628P	0	0	0	0	0	0	0.1974	0	0	0	0	0	0	0	0	0	0	0	0	0	0	0	0	0	0	0	0	0	0	0	0	0	0	0	0	0	0	0	0	0.1551	0	0.09422	0	0	0	0	0	0	0.1505	0.1819	0	0	0	0.153447
ENSG00000202000.1	RNU1-36P	0.6579	0.3764	0	12	1.096	2.065	0.2838	0	0	0	0	0	0	0	0	0.2066	0	0	0	0	0.3734	0	0.8053	0.1583	0.7228	0.2553	0	0	0	0	2.896	0	0	0.2142	0	0.4404	0	0	0.8061	0.3027	0.122	0	0	0	0	0	0	0	0.3355	0	1.042	0	0	0.153421
ENSG00000235159.1	RP6-109B7.4	0.63425	0.5606	0.54625	0.6918	0.6802	0.6531	0.4595	0.64635	0.493	0.80135	1.584	2.064	0.61235	0.6086	0.5303	0.7001	0.9758	0.57955	0.7626	0.66625	0.79775	0.1628	0.3494	1.0755	1.513	0.5179	0.3453	0.44925	0.2588	0.4982	0.946	0.3026	0.1711	0.5894	0.2534	0.6006	0.4398	0.2538	1.917	2.322	0.30665	2.445	0.8428	0.5791	0.5818	0.3034	0.4823	0.3464	0.9982	1.769	1.645	0.8544	0.07505	0.153404
ENSG00000272906.1	RP11-533E19.7	0.6588	0.6218	1.024	1.358	1.167	1.157	2.662	1.4125	1.032	1.455	2.966	2.853	1.186	1.148	1.78	1.938	1.688	1.374	3.127	1.956	0.87175	2.7455	0.7601	2.001	4.25	1.625	1.8345	1.5365	1.669	1.5995	1.22	0.4143	0.4739	2.313	0.8137	1.832	1.563	0.9605	2.5565	3.173	0.6693	4.65	2.37	0.9539	0.9603	3.003	6.035	1.905	9.173	3.0945	2.845	2.157	2.094	0.153391
ENSG00000243708.4	PLA2G4B	28.925	25.74	14.675	28.39	26.71	23.2	47.01	16.56	18.98	16.83	245.25	283.6	29.92	22.57	15.85	27.57	21.17	13.425	29.56	16.515	38.25	13.52	6.795	93.575	73.24	30.55	21.185	31.425	78.05	24.785	49.78	12.52	8.354	20.24	17.88	47.42	47.33	6.9665	52.32	86.66	19.235	66.21	89.405	126.8	111.5	30.63	47.91	24.44	38.98	100.45	54.63	104.8	17.59	0.153338
ENSG00000236510.1	AC011284.3	0	0	0	0.1004	0.05563	0.0604	0.1287	0	0	0	0	0	0	0	0	0	0	0	0	0	0	0	0	0	0	0	0	0	0	0	0	0	0	0.01907	0	0.06485	0	0	0.044015	0	0.06429	0	0	0	0	0	0.094375	0	0.04402	0	0	0.03766	0	0.153313
ENSG00000228340.1	RP5-1043L13.1	0.1951	0.2646	0.13695	0.2352	0.2508	0.162	0.2037	0.06631	0.06414	0.075015	0.03643	0.041	0.07435	0.07002	0.07162	0.1233	0.07343	0.04694	0.1944	0.1125	0.2015	0.074505	0.1478	0.66295	0.5778	0.1819	0.14345	0.2172	0.0936	0.1839	0.5979	0.1486	0.2123	0.1454	0.08095	0.5241	0.1091	0.1823	1.1765	0.3835	0.06521	0.6958	0.49545	0.1355	0.1081	0.1378	0.3916	0.09743	4.335	0.41775	0.5605	0.3219	0.7014	0.153186
ENSG00000182931.5	WFDC10B	0.2415	0.08148	0	0.1988	0.5821	0.3996	9.151	0.06026	0.05253	0.11715	0.1194	0.07427	0.089185	0.08364	0.08868	0.1577	0.05287	0.06982	0.1669	0.096745	0.07061	0	0.406	0.2102	0.266	0.653	0.41515	0.46035	0.1385	0.58105	0.6351	0	0	0	0	1.181	0.1316	0	0.3546	0.2135	0	0.1173	0.79185	1.204	1.756	0.1995	0	0.24145	7.459	0.07005	0.374	0.1792	0	0.153179
ENSG00000187010.14	RHD	0.3243	0.2378	0.31445	0.2824	0.3139	0.3203	0.3732	0.13765	0.1474	0.21995	0.7597	0.7303	0.1945	0.1893	0.1445	0.1408	0.222	0.1845	0.2291	0.1801	0.3447	0.3126	0.455	0.58755	1.012	0.3108	0.2196	0.2651	0.2067	0.2402	0.5573	0.3594	0.08888	0.2028	0.1559	0.5993	2.139	0.1051	0.45055	0.8867	0.13415	0.4069	0.63115	0.3144	0.3544	0.3778	1.235	0.2006	0.7916	0.6145	0.6614	0.4611	2.244	0.153163
ENSG00000249086.1	AC051649.12	0	0.2399	3.12	0	0	0	1.037	0	0	0	0	0	0	0	0	0	0	0	0	0	0	0	0	1.6995	0.5521	0	0	0.37795	0	0.32535	0.4915	0	0	0	0	0	0	0	0	0	0	0	0	0	0	0	0	0	0	0	0.9782	0.3944	0	0.153157
ENSG00000137411.12	VARS2	21.595	21.75	25.53	21.34	22.05	18.58	25.1	18.04	23.61	25.065	97.975	100.5	30.575	27.31	17.77	23.87	26.74	21.32	26.84	17.54	22.31	38.91	23.71	31.8	28.39	20.44	18.73	20.27	39.43	19.685	22.86	10.23	9.278	18.98	19.93	26.91	18.93	14.675	34.515	40.33	12.34	46.19	27.76	19.42	20.1	22.95	30.92	18.84	40.55	41.87	35.68	33.92	6.291	0.153092
ENSG00000269540.1	CTD-2126E3.5	0.05393	0	0.016975	0.042	0.03561	0.05121	0.06932	0.02015	0.0216	0.06411	0.05078	0.04519	0.042585	0.03735	0.04382	0.07178	0.08867	0.026045	0.07594	0.03163	0.065805	0.05831	0	0.11195	0.04414	0.0525	0.023145	0.038615	0	0.052905	0.1333	0	0	0	0	0.1054	0	0	0.086435	0.04583	0.03801	0.1963	0.2492	0.0655	0.06672	0.03102	0.029435	0.03195	0.3399	0.042915	0.07766	0.06138	0	0.153086
ENSG00000246982.2	RP1-179N16.6	0.89365	1.12	2.601	2.212	1.524	1.224	1.781	1.9645	1.722	2.16	8.4715	9.109	2.5915	2.461	2.194	2.238	2.244	1.953	4.029	2.387	1.5875	4.184	2.765	2.6665	6.859	1.785	1.2615	1.067	1.06	0.92285	2.698	0.6621	0.3379	1.238	0.8426	1.593	1.33	2.179	3.9185	7.713	0.62555	10.35	3.1685	1.697	1.272	2.365	3.5335	1.021	21.27	2.188	5.342	3.376	0.3334	0.153083
ENSG00000038427.11	VCAN	29.54	12.53	13.41	208.3	137.8	65.42	6.197	8.358	6.33	5.068	3.8245	4.026	4.5645	4.932	7.795	6.046	4.789	4.203	8.038	8.3515	16.475	1.1315	54.55	5.618	21.72	11.66	4.574	9.7635	1.693	9.0865	6.931	22.57	3.263	2.529	0.7661	39.5	6.838	1.395	13.99	1.636	0.9872	1.285	4.511	8.455	11.24	3.596	14.935	3.423	3.634	7.4135	9.419	8.339	32.18	0.153036
ENSG00000197320.4	AC060834.2	0.06215	0.05727	0.01768	0.06874	0.06047	0.09674	0.04792	0	0	0	0	0	0	0	0	0.01876	0	0	0.05086	0.037545	0.09651	0	0	0.1188	0.1778	0	0	0.01913	0	0.02724	0.03279	0.0321	0.09137	0.07685	0	0.262	0	0.01428	0.021335	0	0	0	0.3581	0	0	0	0	0	0.7624	0.2368	0.0764	0.04692	0	0.152993
ENSG00000174276.5	ZNHIT2	12.285	9.469	29.245	12.17	12.74	12.63	14.84	6.4915	7.164	8.1345	14.67	13.93	9.0465	10.07	6.687	9.045	9.003	6.2785	6.986	5.995	13.375	11.395	13.2	11.59	14.88	12.27	9.588	13.305	12.8	12.675	23.73	5.567	5.091	10.02	9.051	12.07	12.31	8.674	16.235	14.18	8.406	27.49	18	16.58	17.56	9.865	14.755	11.635	133.1	21.66	16.24	10.41	4.304	0.152991
ENSG00000174306.17	ZHX3	18.02	14.67	15.29	29.89	26.34	35.5	24.55	15.29	15.59	18.52	35.23	32.42	17.335	17.48	12.87	13.68	20.91	15.045	16.76	14.725	15.96	4.768	29.33	14.285	17.29	23.39	11.255	41.06	9.46	39.485	25.63	7.348	5.172	14.66	5.565	16.1	5.892	9.46	24.94	22.84	3.51	9.548	12.15	10.64	12.59	11.66	5.6855	10.815	20.97	21.435	21.08	12.04	0.7127	0.152954
ENSG00000206820.1	RNU1-138P	0	0	0	0	0	0	0	0	0	0	0	0	0	0	0	0	0	0	0	0	0	0	0.5329	0	0	0	0	0	0	0	0	0.5044	0.161	0	0	0	0	0	0	0	0	0	0	0	0	0	0	0	0	0	0	0	0	0.152914
ENSG00000237934.1	RP11-467D18.2	0.3153	0.2207	0.1963	0.1427	0.1905	0.1524	0.3504	0	0	0.03694	0.199	0.2399	0	0	0	0	0.03897	0.032515	0.07438	0	0.37135	0.33605	0.2016	0.4045	0.2623	0.1791	0.21145	0.18645	0.1662	0.1653	0.5559	0.07905	0.04236	0.1664	0.1723	0.2411	0.3899	0.11195	0.33755	0.4845	0.1781	0.3163	0.38635	0.276	0.2838	0.2609	0.3452	0.179	6.448	0.5743	0.4685	0.2825	0	0.152838
ENSG00000272219.1	CTB-181H17.1	0	0.01952	0	0.0319	0	0	0.05511	0	0	0	0.1523	0.1969	0	0	0	0	0	0	0	0	0	0	0	0.015075	0.03352	0.03399	0.02864	0.01937	0	0	0	0.02332	0	0.0105	0	0.04032	0.04003	0	0.056435	0.1052	0	0.03396	0.049175	0.02942	0.02533	0.04139	0.030405	0	0	0.05805	0.09827	0.05321	0.02566	0.152819
ENSG00000257252.1	RP11-486A14.2	0.9559	0.6454	0.8303	1.276	1.201	0.881	0.3684	0.07519	0.09737	0.079535	0	0	0.1324	0.141	0.08905	0.09365	0.06907	0.063725	0.1352	0.1379	0.82915	0.26865	0.1807	0.2081	0.4826	0.1579	0.2393	0.4572	0.1176	0.41	0.4266	1.579	1.267	0.2968	0.1026	0.4884	0.3256	0.95985	0.7033	0.4951	0.062905	0.2409	0.7788	0.1498	0.2146	0.2064	0.1122	0.1343	0.8151	0.46655	0.351	0.2006	0.1814	0.1528
ENSG00000269808.1	AC010327.2	3.0125	2.471	3.806	2.37	2.449	2.268	2.947	1.642	2.258	2.3825	8.738	9.905	4.2905	3.217	1.704	1.864	2.914	2.182	1.778	1.5425	3.17	3.714	1.72	3.151	4.885	2.966	2.9115	3.0625	2.811	2.9575	5.696	0.9083	0.7698	2.027	2.708	3.893	2.955	0.8527	4.2375	3.605	1.259	7.647	4.7885	3.636	3.653	4.425	9.9645	3.493	6.14	7.0375	4.253	3.058	5.361	0.152792
ENSG00000158786.4	PLA2G2F	0	0	0	0	0.03531	0	34.29	0	0	0	0	0	0	0	0	0	0	0	0	0	0	0.02027	0	0.027395	0	0.04926	0.03799	0.01556	0.0298	0.014875	0	0.02466	0.01151	0	0	0	0	0	0	0.1132	0	0	0.2913	22.29	26.01	0.02265	0	0.047305	0.1138	0	0	0.02879	0	0.152789
ENSG00000263207.2	RP11-26L20.4	0.20815	0.1209	0	0	0	0	0	0	0	0	0	0	0	0	0	0	0	0	0	0	0.13145	0	0	0	0	0	0	0	0	0	0	0	0.1071	0	0	0	0.09127	0	0	0	0	0	0	0.694	0.5811	0	0	0	0	0	0	0	0	0.152709
ENSG00000268613.1	CTD-2620I22.7	4.03	3.857	5.078	4.167	4.606	3.833	5.325	4.035	3.745	3.3555	13.105	9.436	2.841	3.895	4.378	5.743	3.619	3.0835	5.379	4.0745	4.7715	1.1405	2.622	6.701	6.025	5.028	2.8055	4.8845	2.102	4.7805	6.692	1.889	1.558	2.362	0.6683	4.584	3.472	0.78565	7.5015	6.2	1.602	6.662	7.425	3.067	2.879	3.217	11.47	2.796	3.053	7.163	7.591	4.752	0.3044	0.152704
ENSG00000147689.12	FAM83A	0.03322	0.09342	0.21715	0.03029	0.0314	0.02172	0.3182	0.011665	0.01318	0.0175	0.038685	0.0569	0.02022	0.01763	0.01145	0.02954	0.0229	0.01594	0.01521	0.01618	0.0615	0.02008	0.04049	0.14125	0.1048	0.02282	0.044445	0.04093	89.81	0.04329	0.5156	0.01864	0.01037	0.03784	0.09222	0.1442	0.3289	0.016395	0.02761	0.04307	0.01744	0.0671	0.1384	7.14	2.132	0.3686	0.060905	0.025785	0.7001	0.2778	0.02957	46.02	0.1473	0.152685
ENSG00000137709.5	POU2F3	0.16625	0.1312	0.09644	0.07152	0.1149	0.09216	2.665	0.045295	0.04102	0.03186	0.033785	0.04006	0.049455	0.05193	0.04483	0.02965	0.03259	0.02341	0.03263	0.024325	1.706	1.0355	0.06929	0.10542	0.1735	0.1316	0.86125	0.13565	3.166	0.10545	0.5114	0.06092	0.04252	0.2717	0.05421	1.672	2.668	0.03672	0.18915	0.1521	0.2042	1.075	1.569	100.3	88.21	1.039	0.12265	0.4071	0.3488	2.2795	0.1889	4.987	0.02128	0.15265
ENSG00000268838.1	AC027228.1	0.16515	0.07371	0.1651	0.1551	0.145	0.09645	0.2376	0.086005	0.076	0.11135	0.2199	0.2563	0.1048	0.1142	0.09081	0.1051	0.1474	0.070995	0.1553	0.11835	0.1469	0.2906	0.09629	0.3785	0.3907	0.1763	0.1449	0.15385	0.1054	0.1519	0.1989	0.07655	0.04117	0.1295	0.0968	0.1273	0.1725	0.0792	0.41445	0.4663	0.06517	0.3509	0.4554	0.1325	0.1438	0.2185	0.23665	0.15505	3.389	0.3324	0.4175	0.2323	0	0.152636
ENSG00000143127.8	ITGA10	5.4865	2.596	2.044	216.1	93.49	59.27	11.26	1.7205	2.05	2.645	6.739	8.338	3.173	2.293	1.987	1.986	1.951	2.938	2.731	3.172	11.195	0.65865	20.45	12.9	24.99	3.916	5.4925	6.1045	2.764	5.295	7.903	6.956	1.656	2.191	1.138	28.05	7.401	5.1045	26.905	7.02	0.94065	6.846	8.2365	2.586	3.604	7.684	3.121	5.442	6.462	11.77	9.892	6.302	0.4888	0.15262
ENSG00000253739.1	RP11-90P5.7	0	0	0	0	0	0	0	0	0	0	0	0	0	0	0	0	0	0	0	0	0	0	0	0.22715	0	0	0.24165	0	0	0	0	0	0	0.1627	0	0	0.3055	0	0	0.4023	0	0.4082	0.38835	0	0	0	0.34555	0.1005	0.3328	0.2847	0	0.3405	0	0.152603
ENSG00000243792.1	OR7E89P	0	0	0.09218	0	0	0	0	0	0	0	0	0	0	0	0	0.09558	0	0	0	0.053885	0	0	0	0	0	0	0	0	0.2635	0	0	0	0	0	0	0	0	0	0	0	0	0.06092	0	0.6762	0.6517	0	0	0	0.5046	0	0	0.2342	0	0.152595
ENSG00000256092.2	hsa-mir-8072	1.847	1.437	2.653	1.097	1.343	0.8851	2.614	1.502	1.617	1.5855	2.484	2.414	1.631	1.575	1.4	1.386	1.66	1.4445	1.842	1.5125	2.065	2.9845	2.086	1.398	2.323	1.325	1.5	1.4425	1.237	1.6825	2.329	0.5182	0.2734	3.017	1.532	1.395	1.541	0.3666	2.483	2.319	0.7436	3.232	3.636	1.43	1.506	2.492	3.703	1.4925	17.87	4.4675	2.889	1.727	0.5018	0.152536
ENSG00000100448.3	CTSG	24.71	9.539	0.092675	2.885	3.217	1.14	8.22	0.057655	0.04304	0.06412	0.04873	0.05662	0.100485	0.07003	0.05321	0.06584	0.05283	0.06418	0.08386	0.0654	9.8885	0.048165	0	2.7055	3.27	4.964	5.5065	15.96	4.645	16.335	1.694	1.103	0.8497	0.5732	1.304	11.46	9.548	0.73935	7.849	0.2144	0.49555	0.6323	2.6755	23.63	29.61	6.552	11.075	2.3715	6.932	0.72775	3.948	3.25	26.51	0.152524
ENSG00000253434.1	RP11-1101K5.1	1.9415	1.234	0.1306	0	0.0867	0	0	0	0	0	0	0	0	0	0	0	0	0	0	0	1.00305	0	0	0	0	0	0	0.056915	0	0.050775	0	0	0.05185	0	0	0	0.02687	0	0.17655	0.1273	0	0	0	0	0	0	0	0	0.1037	0.399	0	0	0	0.152502
ENSG00000019169.9	MARCO	19.4	24.51	13.15	5.42	9.114	0.7686	9.203	0.18865	0.3043	0.37895	0.33915	0.3718	0.2886	0.1479	0.5828	0.5901	0.2609	0.2457	1.662	1.2415	6.2775	0.11685	0.09774	0.20835	0.5534	4.927	2.136	4.778	1.347	5.733	1.378	11.02	0.9695	0.342	7.426	144.9	5.237	0.64735	9.592	5.075	0.23955	1.677	1.489	2.291	2.624	2.42	49.75	0.87605	0.8439	1.2415	0.7581	0.9106	17.4	0.152374
ENSG00000260409.1	RP11-403B2.7	0.3844	0.2487	0.22475	1.411	0.6305	1.168	0.765	0.32995	0.3283	0.2621	1.362	1.785	0.36315	0.4809	0.2993	0.549	0.3161	0.1808	1.135	0.3748	0.5294	0.071845	0.05812	0.63505	0.8705	0.6348	0.2996	0.5821	0.1979	0.6365	0.4497	0.2268	0.1228	0.1973	0.1119	0.4216	0.5454	0.19885	1.4075	1.356	0.19275	1.039	0.7998	0.4573	0.554	0.3531	0.24395	0.30175	1.838	1.43	1.02	0.6302	0.05396	0.152354
ENSG00000244187.3	TMEM141	42.685	51.82	58.055	54.19	52.77	42.28	89.65	49.335	58.69	44.775	56.17	56.35	62.065	71.97	55.87	53.32	46.99	40.06	99.56	71.17	63.235	52.155	72.26	70.17	71.4	46.4	153.9	47.375	127.5	42.305	68.14	60.73	44.63	109.2	79	78.98	86.73	28.66	66.625	79.56	49.01	130.8	205.75	101.7	87.89	91.49	67.24	90.125	88.4	143.4	60.3	87.32	23.12	0.152335
ENSG00000251076.1	RP11-526F3.1	0	0.03942	0	0	0	0	0	0	0	0	0	0	0	0	0	0	0	0	0	0	0.048085	0	0	0.0666	0	0	0	0	0.2622	0	0	0.03715	0	0.2442	0	0.06916	0.2681	0.13155	0.05289	0	0	0	0.21225	0.06076	0	0	0	0	0.7901	2.0575	0	2.826	0	0.152254
ENSG00000203506.3	RBMS3-AS2	0.095795	0.08458	0.1683	0.114	0.09032	0.05723	0.09998	0	0	0	0	0	0	0	0	0	0	0	0	0	0.09429	0	0	0.02099	0	0.08555	0	0.07018	0	0.065605	0	0.1754	0.2578	0	0	0.0812	0.05488	0.2978	0.23495	0.164	0	0.05655	0.09258	0.01775	0	0.03691	0.05283	0	0.07514	0.2439	0.09562	0.08416	0	0.152226
ENSG00000170522.5	ELOVL6	3.065	3.053	9.551	2.301	2.429	1.327	8.062	3.6615	5.147	3.248	10.99	10.6	7.018	8.666	4.861	5.783	3.748	3.0235	17.41	5.782	2.4045	7.23	15.31	3.292	2.024	1.632	7.5725	2.0025	14.58	2.4875	2.917	0.9659	0.4261	2.774	12.35	4.323	2.753	0.2908	3.9295	2.229	0.65145	5.952	2.316	16.45	16.16	4.557	2.273	4.191	1.274	2.157	3.001	6.231	0.7411	0.152216
ENSG00000074370.13	ATP2A3	10.625	11	18.675	38.47	31.44	18.41	33.22	1.5555	1.381	1.6795	16.495	58.32	1.82	1.371	1.566	2.591	1.79	2.717	3.028	8.181	13	84.305	1.504	14.19	20.12	17.43	92.82	29.41	12.01	38.91	16.72	6.658	3.893	7.764	3.134	50.33	106.6	1.09	8.9385	5.045	27.74	3.965	37.11	30.69	43.87	100.4	190.55	40.68	5.514	23.375	21.26	15.07	137.3	0.152164
ENSG00000167799.5	NUDT8	13.62	12.79	5.9355	8.655	9.352	5.762	7.506	5.0515	5.343	5.445	11.885	11.42	5.9545	6.334	4.844	7.359	4.682	5.6915	11.09	9.7025	13.395	16.85	6.788	10.08	8.422	3.973	14.545	4.758	61.01	4.272	11.52	41.86	34.5	20.26	27.9	10.33	23.88	23.59	11.465	8.659	6.631	4.983	11.08	33.53	40.51	14.95	7.282	8.55	7.999	38.25	8.864	19.2	1.353	0.152157
ENSG00000196666.3	FAM180B	8.4545	1.089	0.1397	1.104	2.812	2.954	0.2192	0.25795	0.4898	1.1915	3.1465	2.952	0.62705	0.6524	0.2903	0.983	0.9491	1.1935	1.649	1.601	1.651	0.04594	0.2505	0.43635	0.197	0.4221	0.51125	0.9277	0.1044	0.67765	0.6142	0.3563	0.1268	0.05408	0.02368	0.2275	1.029	0.3707	11.575	0.1611	0.04526	0.2913	0.077375	5.146	8.536	0.244	0.1859	0.25545	0.5277	4.7585	0.3741	0.227	0.02978	0.152142
ENSG00000261488.1	RP11-757F18.5	0.3873	0.7442	0.3285	3.23	0.9048	0.8428	5.977	0.041225	0.1354	0.1332	0.0832	0.1351	0.1965	0.1696	0.06399	0.1124	0.1322	0.11935	0.05829	0.040895	0.9944	0.2521	0.2523	0.6666	0.6465	0.4891	5.421	0.411	2.303	0.5416	0.65	0.3953	0.5896	2.627	0.1158	6.473	3.442	0.07028	1.3935	0.1471	8.73	3.564	3.771	22.48	24.29	3.599	0.3741	10.775	2.443	15.855	0.5751	2.761	0.03048	0.152142
ENSG00000226332.2	RP11-157P1.4	9.411	10.09	6.2055	10.91	16.12	13.35	13.2	1.6985	2.179	2.0295	48.4	63.37	4.0285	2.695	1.728	2.932	2.006	1.9305	3.022	2.506	10.26	2.626	1.32	11.195	14.3	25.11	10.155	18.59	15.62	14.405	20.91	4.521	4.291	16.77	5.706	23.45	10.33	1.6075	10.13	5.8	4.5435	15.73	31.155	17.78	15.72	9.84	15.985	6.5285	6.873	21.625	15.7	19.57	2.145	0.152137
ENSG00000229485.1	KSR1P1	0	0	0.11065	0	0	0	0	0	0	0	0	0.1607	0	0	0	0	0	0	0	0	0	0	0	0	0.2485	0	0	0	0	0	0	0	0	0	0	0	0	0	0.48225	0	0	0	0	0	0	0	0	0	0	0.20195	0	0	0	0.152091
ENSG00000143882.5	ATP6V1C2	3.0985	4.265	2.0875	4.078	2.339	1.838	1.667	0.94025	1.787	0.8298	2.4845	2.39	1.794	1.495	1.407	1.167	1.231	0.64195	1.643	0.88735	4.4475	2.9235	1.299	5.207	6.51	1.967	2.597	1.618	17.37	1.3305	4.944	1.262	0.9682	29.35	1.96	3.724	48.61	0.41085	4.006	3.977	1.317	30.03	5.712	98.47	107.9	2.823	4.2165	1.918	4.208	5.392	3.415	17.09	0.6533	0.15207
ENSG00000226278.1	PSPHP1	0	0	0	0	0	0	0	0.1331	0	0.092895	0	0	0.031285	0.09004	0.2159	0.1727	0.112	0.077265	0.2987	0.14715	0	0.1517	0.1526	0	8.827	0	0	0	0	0	0	0	0	0.2018	0	0	0.368	0	0	0.1853	0	0	0	0	0	0	0.0509	0	3.194	0	0.2371	0	0	0.152067
ENSG00000256530.1	AC019294.1	0.20545	0.1211	0.06499	0.3296	0.2901	0.3776	0.7906	0.14055	0.3063	0.098635	4.085	4.211	0.47385	0.5096	0.1606	0.3415	0.1441	0.078355	0.2012	0.14635	0.2122	0.5163	0.1208	0.9738	1.039	0.4734	0.2732	0.3686	0.09736	0.3585	2.118	0.08112	0.03912	0.1681	0	0.2828	0.2873	0	0.65065	1.476	0.07876	0.585	0.6317	0.1464	0.1858	0.2797	0.488	0.20195	1.979	0.63755	1.618	0.4447	0	0.152039
ENSG00000243355.1	RP11-57G22.1	0	0	0	0	0	0	0	0	0	0	0	0	0	0	0	0	0	0	0	0	0	0	0	0	0	0	0	0	0	0	0.5077	0	0	0	0	0	0	0	0	0	0	0	0	0	0	0	0.34335	0	0	0.96715	0	0	0	0.151986
ENSG00000268560.1	CTD-2332E11.2	0	0	8.633	0.07419	0	0	0	0	0	0	0	0	0	0	0	0	0	0	0	0	0	0	0	0	0	0	0	0	0	0	0	0	0	0	0	0	0	0	0	18.12	0.1738	0	0	0	0	0	0	0	0.396	0.49365	0.08577	0	0	0.15197
ENSG00000169962.4	TAS1R3	0.53455	0.5546	0.55085	0.4826	0.5683	0.3669	0.5152	0.4033	0.4508	0.4371	2.1735	2.28	0.6112	0.5802	0.4282	0.4976	0.5319	0.4152	0.4792	0.3563	0.7608	1.1485	0.2328	1.20195	1.017	0.5435	1.4845	0.4914	1.689	0.49535	1.465	0.6309	0.8172	0.4943	0.5968	1.003	2.219	0.88955	1.142	0.9512	0.20005	3.116	0.7673	0.641	0.7372	2.812	6.2455	0.739	2.102	1.3705	0.9531	1.52	0.9595	0.151939
ENSG00000112096.12	SOD2	90.395	123.4	66.88	40.46	42.01	64.32	55.25	20.52	26.03	20.925	26.58	18.41	19.525	31.58	17.79	26.42	24.22	16.75	25.77	24.65	83.955	9.245	121.7	67.44	73.54	52.09	35.94	46.88	37.71	47.045	76.07	44.53	44.52	79.27	93.33	115.5	129.1	471.9	55.795	34.34	22.31	18.6	56.14	33.12	37.66	34.35	28.595	23.805	12.37	37.275	44.53	52.22	100.8	0.151937
ENSG00000218839.3	FAM138C	0	0	0	0	0	0	0	0	0	0	0	0	0	0	0	0	0	0	0	0	0	0	0	0	0	0	0	0	0	0	0.092	0	0	0	0	0	0	0	0	0	0	0	0	0	0	0	0	0	0.09733	0	0	0	0	0.151934
ENSG00000269936.2	MIR145	83.84	48.59	15.025	499.7	575	580.2	442.1	6.532	6.376	7.945	3.6485	5	7.572	6.136	6.163	6.554	6.361	10.505	4.303	10.14	105.85	0.5246	7.991	235.95	214	1337	313.6	1152	65.96	1043.5	428.5	23.37	19.32	26.96	6.145	51.88	47.3	4.833	46.1	157.1	4.0015	12.65	470	16.55	23.92	72.03	84.14	47.3	35.71	38.245	639.4	203.5	0.3521	0.151903
ENSG00000250620.1	RP11-91J3.3	0.72355	0.1676	0	0.1488	0.07562	0.4064	0	0	0	0	0	0	0	0	0	0	0	0	0	0	1.0685	0	0	0	0	0	0	0	0	0	0	0	0	0	0	0	0	0	0.083015	0	0	0	0	0.0558	0.08844	0	0	0	0.1427	0.2402	0	0	0	0.151884
ENSG00000229274.1	XXbac-BPG13B8.10	0.10265	0.4124	0	0.09774	0.09531	0	0.5339	0	0	0	0	0	0	0	0	0	0	0	0	0	0.10995	0	0	0.67235	0.564	0.4431	0.66605	1.5685	0.3863	1.5655	0.1169	0	0	0	0	0.2308	0.325	0	0.23475	0	0.03074	0	0.7522	0.0767	0	0.9126	0	0.2206	0.125	0	0.4385	0.3071	0	0.151853
ENSG00000225273.3	UBE2Q2P2	0	0	0	0	0	0	0	0	0	0	0	0	0	0	0	0	0	0	0	0	0	0	0	0	0	0	0	0	0.01949	0	0	0	0	0	0	0	0	0	0	0	0	0	0	0	0	0	0	0	0	0	0	0.0153	0	0.151847
ENSG00000224853.1	LINC00393	0	0	0	0	0	0	0	0	0	0	0	0	0	0	0	0	0	0	0	0	0	0	0	0	0	0	0	0	0	0	0	0	0	0	0	0	0	0	0	0	0	0	0	0.4084	0.4399	0	0	0	0.1867	0	0	0.07255	0	0.1518
ENSG00000203706.4	SERTAD4-AS1	7.5265	7.596	0.365	36.85	26.09	15.41	4.911	3.3955	1.897	6.6175	4.4265	3.529	3.2515	4.226	4.411	6.1	7.909	7.352	16.32	10.435	12.18	0	1.422	9.5645	15.18	50.04	10.385	11.85	2.681	9.3675	18.29	3.839	1.568	5.481	0.06996	6.15	9.639	0.68875	6.644	7.635	0.42075	7.577	10.645	3.18	3.358	1.818	0.25635	4.8035	1.931	8.1635	45.97	6.263	0	0.151799
ENSG00000233117.2	LINC00702	7.206	1.716	0.129	30.07	25.72	42.71	3.43	0.07778	0.1115	0.063365	0.046525	0.05699	0.096995	0.1089	0.09378	0.09589	0.07395	0.06696	0.1308	0.10005	3.4375	0.01874	6.001	5.452	6.425	3.952	1.4695	15.95	1.053	31.66	4.898	2.684	1.407	0.07007	0.06056	2.923	0.7955	1.29	2.319	0.3975	0.1184	0.1184	0.9274	0.9089	1.688	1.434	0.30635	1.3885	0.1917	1.487	5.885	2.187	0.01139	0.151798
ENSG00000111319.8	SCNN1A	2.268	2.782	10.09	0.6125	1.267	0.7321	39.27	0.07879	0.06674	0.091955	0.1607	0.2334	0.14135	0.08844	0.1144	0.1215	0.09382	0.08175	0.1889	0.12325	23.29	0.1269	1.429	2.353	2.29	1.763	54.875	0.7244	128	0.94375	16.89	0.2131	0.1335	104.8	3.462	86.63	159.9	0.19775	9.835	3.52	18.195	21.04	44	53.59	59.23	23.66	0.9184	57.685	7.289	128.75	2.782	61.69	0.538	0.151715
ENSG00000010818.4	HIVEP2	14.53	10.83	7.921	20.79	13.32	22.97	13.94	9.5085	12.69	11.51	43.215	31.17	17.89	25.7	9.321	8.366	11.43	10.15	5.793	6.2355	12.025	15.065	13.77	9.0005	8.598	9.928	5.905	10.055	9.228	9.73	12.82	6.701	3.659	4.583	2.41	13.19	11.12	11.9	12	20.57	4.78	11.65	10.065	11.77	14.36	9.344	9.852	4.9	2.849	14.97	10.77	11.27	2.672	0.151713
ENSG00000256797.1	KLRF2	0	0	0	0	0	0	0	0	0	0	0	0	0	0	0	0	0	0	0	0	0	0.1312	0	0	0	0	0	0	0	0	0	0	0	0	0	0	0	0	0	0	0	0	0	1.624	2.316	0.05012	0.066935	0	0.127	0	0	0	0	0.151711
ENSG00000082996.15	RNF13	50.335	42.5	29.24	44.06	46.69	45.46	41.66	26.505	21.34	28.8	28.235	24.79	22.545	29.59	36	33.23	25.11	28.155	156.7	47.73	44.165	20.065	33.26	41.395	46.4	39.36	25.595	37.245	23.55	35.52	36.33	15.96	9.678	21.44	18.61	58.19	41.68	16.77	88.805	34.81	15.3	20.34	34.42	35.49	37.66	26.45	43.53	24.755	23.37	47.445	43.11	38.07	45.61	0.151685
ENSG00000271252.1	RP11-286B14.2	0	0	0	0	0	0	0	0	0	0	0	0	0	0	0	0	0	0	0	0	0	0	0	0	0	0	0	0	0.2163	0	0	0	0	0	0	0	0.1462	0	0	0	0	0	0	0.1461	0.1366	0	0	0	0	0	0	0	0	0.151684
ENSG00000239704.6	CDRT4	8.046	7.079	14.985	12.4	8.81	8.409	12.86	6.9175	8.426	8.798	25.17	23.6	9.9285	9.867	7.533	13.44	11.61	6.2315	10.62	8.1585	11.595	3.4815	8.28	16.515	34.39	7.986	10.435	9.224	11.59	7.2265	18.56	4.008	2.002	7.691	4.562	12.41	18.01	1.02	14.235	26.93	10.055	63.09	24.92	13.61	12.86	13.14	17.815	9.975	34.67	35.96	14.97	14.51	1.994	0.151644
ENSG00000166535.15	A2ML1	0.1235	0.1148	0.13165	0.1871	0.1849	0.1516	1.346	1.4575	1.52	1.89	0.5001	0.5601	1.554	1.163	0.8782	1.056	1.338	1.231	0.5101	1.096	0.17525	0.08488	0.262	0.5166	0.6746	0.1465	0.1191	0.2073	655.3	0.24045	0.3005	0.1502	0.06197	0.08016	0.09934	0.1347	1.115	0.066535	3.208	0.4755	0.095355	1.043	0.49375	82.86	79.22	0.1263	0.1485	0.14365	7.969	0.1527	0.3682	245.9	0.07303	0.15164
ENSG00000257193.1	RP11-818F20.4	0	0	0.18685	0	0	0	0.1615	0	0	0	0	0	0	0	0	0	0	0	0	0	0	0	0.2309	0	0	0.1122	0	0	0	0	0	0	0	0	0	0	0	0	0	0	0	0	0.12685	0	0	0	0.1981	0	0.7487	0	0	0	0	0.151628
ENSG00000172752.10	COL6A5	0	0.006652	0	0	0	0	0.01472	0.004301	0.004887	0.088625	0	0	0.005288	0.006371	0.004997	0.01084	0.03875	0.05665	0	0	0	0.0061445	0	0.00284	0.005223	0	0.02142	0.02088	0.3367	0.01308	0	0	0	0.007547	0	5.284	0	0	0	0.01447	0	0	0.0037685	0.9254	0.321	0.05545	0.009512	0.12525	3.073	0	0.004506	0	0	0.151616
ENSG00000215769.4	hsa-mir-6080	24.45	17.2	10.795	12.06	15.33	10.63	12.81	8.6795	10.35	11.765	44.34	49.88	15.93	12.76	9.42	14.93	11.48	10.9	13.25	9.8205	22.62	0.89655	6.435	20.715	22.23	12	15.075	12.125	28.38	11.18	23.19	5.074	3.749	10.33	4.417	36.4	17.66	3.7665	19.86	18.98	3.9085	48.62	22.64	21.06	23.44	17.83	36.415	8.25	14.78	33.025	20.53	28.78	16.7	0.151611
ENSG00000258033.1	RP11-350G24.2	0	0	0.0567	0	0	0	0	0.028555	0.03167	0.02451	0	0.02088	0.047035	0	0.02508	0.02584	0.01942	0.03168	0.02848	0.018205	0	0.062575	0.03136	0	0.09495	0	0	0	0	0	0	0	0	0.01504	0	0	0	0.02125	0	0.09326	0	0	0.027905	0	0	0	0	0	0	0.06329	0	0	0	0.151594
ENSG00000117411.12	B4GALT2	30.395	25.05	13.235	37.15	32.61	27.82	32.47	41.79	44.71	26.54	17.83	19.91	46.51	44.21	31.15	31.35	33.49	23.43	32.46	28.775	25.37	22.295	55.29	31.79	32.7	42.94	22.02	36.65	26.12	42.01	29.77	16.86	13.35	14.16	14.44	22.28	21.08	25.525	34.625	22.92	19.94	28.3	34.4	29.4	31.65	11.5	12.53	13.76	30.96	19.18	33.81	30.49	1.074	0.151592
ENSG00000207047.2	SNORD51	0	0	0	0	0	0	0	0	0	0	0	0	0	0	0	0	0	0	0	0	0	0	0	0.3038	0	0	0	0	0	0	0	0	0	0	0	0	0	0	0	0	0	0	0	0	0	0	0.3346	0	0	0	0	0	0	0.15158
ENSG00000165905.12	GYLTL1B	0.1395	0.2265	3.105	0.07225	0.1055	0.04511	10.12	0.083205	0.05244	0.06313	0.4897	0.5421	0.065755	0.04569	0.06194	0.1068	0.07344	0.042425	0.06147	0.047295	4.798	0.3314	0.03879	1.255	7.724	0.1098	1.222	0.073385	26.6	0.07433	6.055	0.1506	0.02785	17.44	1.897	4.695	25.99	0.029485	0.20835	5.888	16.02	28.08	25.78	34.56	28.71	3.517	6.3025	12.755	4.173	33.835	0.3373	14.24	1.624	0.151514
ENSG00000149925.12	ALDOA	401.4	355.4	415.55	511.7	435.1	582.2	638.1	264.15	392	322.45	432.95	460.8	602.5	611.6	252.6	362.7	388.2	258.45	273.4	296.95	360.6	975.95	652.2	443.45	405.2	559.2	452.55	647.3	728.7	691.9	384.7	751.3	693.4	323	52.63	341	516.2	2796.5	311.7	406.1	102.25	407	365.4	407.9	428	287.4	324.4	297.95	175.3	395.4	391.1	542.2	598.7	0.151508
ENSG00000257040.1	AC005477.1	0	0.03169	0	0	0	0	0	0	0	0	0	0	0	0	0	0	0	0	0	0	0	0	0	0	0	0	0	0	0	0	0	0	0	0	0	0	0	0	0.051225	0	0	0	0	0	0	0	0	0	0	0	0	0	0	0.151489
ENSG00000259534.1	RP11-522B15.7	0	0	0	0	0	0	0	0	0	0	0	0	0	0	0	0	0	0	0	0	0	0	0	0.0897	0	0	0	0	0	0	0	0	0	0	0.05425	0	0	0	0.2512	0.137	0	0	0	0	0	0	0	0	0.5498	0	0.07231	0	0	0.151475
ENSG00000226699.1	RP11-122K13.7	1.013	0.5375	0.16575	0.6417	0.6776	0.5269	0.545	0.1452	0.1236	0.1808	1.052	1.216	0.28375	0.1658	0.1593	0.233	0.2872	0.2008	0.2483	0.17935	0.87785	0.31805	0.1941	0.27065	0.6555	0.4669	0.5375	0.4384	0.2082	0.34805	1.391	0.3135	0.09817	1.014	5.703	0.8567	0.5329	0	4.665	2.344	0.1638	0.8958	0.8498	0.5131	0.6181	1.954	1.174	0.25025	3.562	0.64355	0.8353	0.8326	0	0.151471
ENSG00000007541.10	PIGQ	19.07	15.39	30.37	25.88	25.22	20.33	27.04	14.985	21.34	16.24	34.96	38.88	31.05	27.14	15.1	21.64	19.3	13.795	16.12	14.775	22.455	11.045	15.93	26.255	37.12	22.55	16.975	26.195	14.93	25.1	36.12	8.621	6.825	37.88	12.96	31.18	24.25	9.3365	36.71	30.38	18.26	50.34	39.695	20.27	22.22	15.59	23.92	18.22	60.95	64.43	33.1	20.19	10.69	0.151462
ENSG00000225956.1	RP5-1077I2.3	0.211	0.1642	0.066715	0.4914	0.2244	0.635	0.105	0	0	0	0	0	0	0	0	0	0	0	0	0	0.3271	0	0	0.19015	0.4753	0.1251	0.12455	0.16405	0.1044	0.10235	0.2823	0.03845	0	0.07805	0.06397	0.3295	0.4208	0	0.4647	0.2359	0.1607	0.3783	0.43765	0.5277	0.5056	0.1341	0.30675	0.091495	4.647	0.79845	0.2245	0.2596	0	0.151437
ENSG00000163644.10	PPM1K	5.5595	4.918	6.782	22.12	15.55	18.94	11.49	15.86	20.53	16.295	45.275	33.85	20.935	28.71	13.92	18.76	19.82	12.465	13.09	17.22	5.551	28.28	4.979	33.44	31.66	7.766	4.956	13.11	8.295	11.66	40.71	22.01	36.83	5.595	2.876	11.82	6.483	2.756	29.02	38.08	5.911	15.03	14.185	3.027	3.121	10.34	15.76	6.279	17.45	11.24	41.29	17.03	2.014	0.151415
ENSG00000254039.1	RP11-304F15.6	0	0	0	0.3129	0.1631	0.2762	0	0.06931	0.09525	0.083575	0.15245	0.1324	0.2862	0.2078	0	0.04552	0.1206	0.0871	0	0	0.08343	0	0	0.2055	0.151	0	0	0	0	0	0.5376	0	0	0	0	0	0	0.100055	0	0	0	0	0	0.494	0.7995	0	0	0	0.4529	0.22285	0.1207	0.1136	0	0.15139
ENSG00000143341.7	HMCN1	2.943	4.387	0.3603	36.69	12.36	4.667	0.7559	0.087755	0.08272	0.1065	0.0803	0.1352	0.13235	0.1082	0.1306	0.2335	0.07725	0.1036	0.2452	0.14395	3.625	0.02285	2.644	2.127	2.411	4.517	1.146	8.536	1.176	11.995	0.7919	2.07	0.8884	0.459	0.9126	11.18	3.358	0.6685	1.301	1.745	0.1646	0.4123	2.0685	1.217	1.31	0.8429	2.253	0.4328	1.886	2.0605	0.9968	2.141	0.0221	0.151326
ENSG00000081818.1	PCDHB4	5.8675	3.754	0.86505	8.874	6.708	8.392	4.403	3.9525	3.865	4.3505	7.579	5.87	3.218	4.859	3.786	4.046	4.319	3.086	9.847	3.4445	6.8325	0.017525	0.2304	7.6565	9.504	3.986	1.6645	4.088	0.867	3.311	9.016	2.041	0.9334	0.898	0.1543	4.321	2.49	1.1475	8.734	7.338	3.388	5.45	3.128	1.926	2.262	1.184	0.7297	1.085	1.353	3.6075	9.973	3.876	0.007484	0.151323
ENSG00000233093.1	LINC00892	0.2055	0.4412	0.05864	0.1634	0.3049	0	0.4219	0	0	0	0	0	0	0	0	0.0393	0	0.068545	0.2172	0.086935	0.1911	0	0	0.2092	0.1461	0.2929	0.47475	0.11855	0.3136	0.15035	0.4643	0.06717	0	0.1838	0.1869	1.092	0.2454	0	0.1705	0.07261	0	0.07306	0.20185	0.4192	0.1981	1.58	3.1125	0.1925	0	0.4108	0.1723	0.3429	0.7003	0.151307
ENSG00000226377.1	AC084809.2	0.1649	0.08711	0.54235	0.5538	0.2787	0.3982	0.6709	0.32675	0.6689	0.3107	0.48685	0.4058	0.8068	0.9795	0.205	0.2854	0.4078	0.30995	0.166	0.12315	0.30155	0.8762	0.2569	0.04985	0	0	0.72515	0	0.9507	0	0.3976	0	0	0.1741	0	0.5283	1.015	0	0.094395	0.2184	0.2136	0.6533	0.4374	1.198	1.411	0.957	0.1981	0.22705	2.208	1.3525	0.1339	0.5422	0	0.151303
ENSG00000163016.5	ALMS1P	0.38415	0.2792	0.32985	0.5698	0.5261	0.8618	1.153	0.39895	0.4008	0.61545	0.99565	1.367	0.6577	0.5847	0.4284	0.6821	0.8188	0.35345	0.7472	0.3474	0.6583	0.053175	0.07518	0.61575	1.262	0.5896	0.38815	0.49155	0.1238	0.44775	1.016	0.2395	0.08581	0.4588	0.3899	0.6918	0.575	0.1154	1.044	4.275	0.4348	2.421	1.028	0.3833	0.427	0.3451	1.7715	0.2892	4.137	0.98385	1.018	0.5252	0.04355	0.151261
ENSG00000234655.2	OR7E155P	0.08986	0.112	0.14915	0.1277	0.1112	0.1114	0.1034	0.1277	0.05974	0.12845	0.07951	0.08492	0.07259	0.07989	0.1873	0.1348	0.0815	0.1529	0.5067	0.24575	0.092005	0.34805	0.2791	0	0.06519	0.08383	0.090505	0.1136	0.1581	0.1274	0	0.09839	0.07753	0.0652	0.1085	0.1747	0.1949	0.084425	0.1712	0.09355	0.1823	0.07627	0.12875	0.06681	0.06481	0.08045	0.095475	0.0845	0.5173	0.1165	0.1027	0.09648	0.05047	0.151206
ENSG00000225976.4	RP11-192N10.2	0	0	0	0	0	0	0	0	0	0	0	0	0	0	0	0	0	0	0	0	0	0	0	0	0	0	0	0	0	0	0	0	0	0	0	0	0	0	0	0	0	0	0	0	0	0	0	0	0	0.1674	0.1578	0	0	0.151199
ENSG00000206149.6	HERC2P9	17.34	9.855	4.618	9.818	10.35	9.946	11.41	7.845	8.593	9.8635	24.595	24.77	12.35	9.977	9.047	9.691	8.855	9.9475	12.41	12.34	15.86	3.9805	5.712	9.1345	12.08	10.88	7.6615	12.01	6.371	12.385	12.23	4.987	3.982	4.297	2.748	10.29	6.711	4.705	28.85	14.76	2.925	12.58	14.315	9.374	9.206	8.162	8.6545	5.4805	9.944	12.355	19.33	11.89	0.7152	0.151179
ENSG00000176692.4	FOXC2	1.885	1.826	1.216	45.74	21.47	44.87	0.5418	0.233	0.2381	0.26995	0.1875	0.3091	0.33785	0.2703	0.2593	0.3195	0.2012	0.3439	0.6089	0.3822	1.53	0.020935	7.38	3.711	2.117	0.5099	0.3188	0.9538	0.3492	0.78825	2.62	2.793	0.979	2.814	0.04081	1.875	1.974	0.26095	15.89	0.5347	0.03982	1.159	0.727	0.4928	0.7598	0.3172	0.06714	0.22115	2.885	2.3895	0.9824	1.138	0	0.151145
ENSG00000179869.10	ABCA13	0.010935	0.01954	0.012035	0.006336	0.006672	0.004527	0.2709	0.018595	0.007015	0.02069	0.01107	0.01763	0.006554	0.004968	0.02423	0.02854	0.09763	0.014115	0.0274	0.022935	0.03153	0.012295	0.02739	0.028525	0.03097	0.01466	0.038355	0.004944	0.59	0.0051065	0.07202	0.008114	0.006974	0.0287	0.07106	0.5339	0.5192	0.00368	1.193	0.01918	0.041515	0.2985	0.0093815	0.2149	0.1447	0.08689	0.1681	0.004847	1.36	1.89	0.009182	0.1361	0.4176	0.151136
ENSG00000260209.1	RP11-680F20.10	0.028275	0	0	0.06711	0.05534	0.02419	0.09227	0.0471	0.05947	0.061125	0.2799	0.3355	0.06681	0.07989	0.04151	0.07056	0.05167	0.04118	0.05204	0.051605	0.062325	0.077935	0	0.1646	0.1887	0.05895	0.05506	0.05143	0.04128	0.05031	0.2053	0.01579	0	0.02523	0	0	0.06298	0	0.143	0.1766	0	0.1842	0.14795	0.05317	0.0568	0.06189	0.08041	0.028255	0.8289	0.13415	0.1912	0.1345	0	0.151079
ENSG00000172159.11	FRMD3	14	9.294	5.7245	4.215	4.588	3.545	9.887	2.449	2.648	2.126	2.2395	2.323	2.2885	2.87	2.531	4.423	2.182	1.858	3.218	3.2695	9.4785	0.6386	3.221	4.4875	5.587	6.932	4.9065	6.346	1.06	6.5685	3.742	8.456	12.43	5.365	0.2175	3.853	1.982	9.698	22.38	2.045	0.9254	5.492	4.285	2.03	2.708	7.68	5.935	2.2185	7.005	11.76	5.836	3.676	0.7103	0.151064
ENSG00000005844.13	ITGAL	4.021	5.671	1.458	2.67	3.457	0.9284	5.002	0.81655	0.5323	0.8096	0.56425	0.5869	0.6397	0.5562	1.072	1.173	0.6674	0.6611	4.078	1.6305	3.607	75.985	0.05787	2.903	4.74	1.325	4.9405	1.031	2.523	1.149	7.278	1.15	0.5648	1.575	7.423	35.78	3.884	0.3719	3.0165	0.8522	0.57395	1.949	3.509	1.22	1.055	16.58	118.1	3.35	1.547	4.6565	2.649	4.15	117	0.151038
ENSG00000260823.1	RP11-249C24.10	0	0.2707	0.2012	0	0	0	0	0	0	0	0	0	0	0	0	0	0	0	0	0	0	0	0.1017	0	0	0	0	0	0	0	0.2267	0	0	0	0.1092	0.09113	0	0	0	0	0	0	0	0	0	0	0	0	0.6452	0	0	0	0	0.151021
ENSG00000135373.8	EHF	0.076565	0.05875	0.5587	0.04763	0.05866	0.04625	33.5	0.15065	0.1477	0.24325	0.047835	0.07119	0.1644	0.1573	0.2303	0.209	0.1353	0.1732	2.506	0.2737	10.215	0.05421	0.1726	0.24155	0.4977	0.1563	30.11	0.063475	148.2	0.06603	3.437	0.05288	0.07247	3.151	0.4789	9.689	169.1	0.02904	0.08328	0.08946	9.0125	0.3535	44.96	34.47	27.89	12.33	0.1131	16.115	0.4519	1.3615	0.1289	107.3	0.02513	0.151014
ENSG00000175701.6	LINC00116	12.78	15.87	14.625	18.21	19.05	16.13	11.85	9.4885	12.2	10.45	12.115	10.65	11.375	15.62	9.789	12.08	10.95	10.083	10.33	12.53	13.145	14.585	16.05	12.51	12.39	19.15	12.16	18.35	12.94	19.27	13.7	18.93	21.03	10.58	7.75	11.72	8.619	51.405	15.265	10.53	4.7275	12.13	13.56	10.72	10.09	10.54	11.965	9.933	10.29	15.505	14.96	13.3	2.164	0.15098
ENSG00000255045.1	RP11-677M14.2	0.4263	0.3043	0	0.2733	0.3855	0.9	0.7103	0.07326	0.3934	0.5329	0	0	1.593	1.331	0.1549	0.1063	0.3796	0.5733	0	0.11105	0.44115	1.569	0.1076	0	0.3333	0	0.51705	0.10015	0.3952	0.08992	1.252	0.07236	0.05216	0.3932	0	0.8213	0.3293	0	0.22615	0.1177	0.2819	0.6944	0.5301	0	0.1071	0.7171	0.841	0.4537	0.1025	4.5795	0.2799	0.36	0.1225	0.150973
ENSG00000064652.6	SNX24	6.3375	5.834	5.07	9.681	9.234	7.695	6.561	6.3235	7.758	6.171	7.846	6.99	7.2045	9.338	7.016	8.588	6.506	5.3945	31.39	12.58	5.924	2.785	12.08	7.186	7.369	6.173	5.86	6.2965	18.76	5.8625	6.056	3.452	3.023	7.467	3.698	14.19	8.441	3.5895	25.12	6.504	3.1045	8.434	6.3145	9.218	11.4	5.449	5.634	7.02	8.978	12.455	6.522	11.09	0.6451	0.150971
ENSG00000270513.1	RP11-116B13.1	1.0305	0.9494	0.15785	0.1485	0.1982	0.1176	0.1314	0	0.06246	0	0	0	0	0.06075	0	0.07893	0	0	0	0	0.57975	0	0	0	0.4736	0.192	0.11665	0.16625	0	0.1192	0.1494	0	0	0.1282	0.614	0.1069	0	0.52245	0.14905	0	0	0	0.11395	0	0	0.1574	0.10785	0.1643	0	0.13805	0	0.1338	0	0.150929
ENSG00000265121.1	RP11-285E9.5	0	0	0	0	0	0	0.3879	0	0	0	0	0	0	0	0	0	0	0	0	0	0	0	0	0	0	0	0	0	0.09359	0	0	0	0	0	0	0.2417	0	0	0	0	0	0	0.2253	0.0585	0.06286	0	0.1308	0	0.5441	0	0	0	0	0.150921
ENSG00000244086.1	RPS20P35	0.20325	0.1423	0.1046	0.132	0.1227	0.1617	0.1978	0.05368	0	0.05563	0	0	0	0.065	0	0	0.08184	0.06561	0.08221	0.060395	0.2252	0.41115	0.2226	0.3545	0.1689	0.1536	0.10945	0.13235	0.1279	0.11725	0.1599	0.06127	0.03598	0.06774	0	0.1603	0.1102	0.066195	0.17305	0.4293	0.077035	0.1409	0.21245	0.2437	0.2387	0.2186	0.4138	0.10585	5.153	0.18855	0.1823	0.2351	0	0.150887
ENSG00000254596.1	CTD-3074O7.7	0	0	0	0.09785	0	0	0	0	0	0	0.34615	0.3818	0	0	0	0	0	0	0	0	0	0	0	0	0.4061	0	0	0.090905	0	0.071135	0.1473	0	0	0	0	0	0	0	0	0.2712	0	0	0.1335	0	0	0	0	0	0.8004	0	0.175	0.1059	0	0.15088
ENSG00000259515.1	RP11-365N19.2	2.0665	2.004	1.4785	1.425	1.637	1.09	1.846	0.86815	0.9331	1.1245	5.6635	5.474	1.527	1.196	1.04	1.244	1.287	1.019	1.654	1.1245	1.796	0.30895	1.385	2.115	1.945	2.239	2.148	2.053	2.259	1.787	3.235	1.008	1.039	1.568	1.978	2.645	1.408	0.53325	2.094	2.478	0.80085	5.179	3.268	1.885	1.707	2.022	2.8585	1.7855	3.283	2.812	2.786	2.18	0.07336	0.150878
ENSG00000184795.9	UNC93B5	0	0	0	0	0	0	0	0	0	0	0	0	0	0	0	0	0	0	0	0	0	0.041105	0	0	0	0	0	0	0	0	0	0	0	0	0	0	0	0	0	0	0	0	0	0	0	0.04611	0.1246	0	0.1587	0	0	0	0	0.150874
ENSG00000141698.12	NT5C3B	44.78	38.7	30.875	67.89	65.82	68.14	45.41	41.82	47.52	56.38	77.945	72.06	61.465	66.02	37.01	40.04	65.23	47.06	24.53	30.135	48.815	25.36	53.01	57.945	66.29	62.15	27.97	64.35	26.41	63.305	58.04	19.79	10.69	34.14	20.05	39.28	35.26	10.775	50.205	59.93	23.715	61.71	65.635	29.43	30.9	25.66	31.31	28.435	103.7	99.315	67.48	47.81	4.908	0.150834
ENSG00000259307.1	PLCB2-AS1	0	0	0.101735	0	0	0	0.1888	0	0	0.15965	0	0	0	0	0	0.1427	0.3503	0.1301	0.334	0	0	0.992	0	0	0	0	0.1441	0	0	0	0	0.1318	0	0	0	0.5143	0.1879	0	0.2089	0	0	0	0.1391	0	0	0.3932	1.689	0	0	0	0	0	0.871	0.150817
ENSG00000226862.1	RP11-569A11.1	1.163	1.255	0.38435	5.343	4.01	3.947	2.654	0.8665	0.8404	0.82135	3.8335	4.283	1.029	0.9299	1.11	1.13	1.655	0.7194	1.722	0.8065	1.2485	0.096465	0.1504	2.712	1.899	4.174	1.783	3.0475	0.6635	2.478	3.007	1.785	1.528	0.7114	0.4953	1.027	0.9967	0.84435	2.1355	2.215	0.28445	1.248	3.539	0.5571	0.5253	1.168	2.4265	1.141	1.237	1.361	6.839	1.757	0.486	0.150782
ENSG00000213414.3	CTB-47B8.5	0	0	0	0	0	0	0	0	0	0	0	0	0	0	0	0	0	0	0	0	0	0	0	0	0.07768	0	0	0	0	0	0	0	0	0	0	0	0	0	0	0	0	0	0	0	0	0	0	0	0.03457	0	0	0	0	0.150715
ENSG00000260589.1	RP11-390B4.5	0.2855	0.1643	0.4509	0.5285	0.5546	0.3367	0.4534	0.5303	0.453	0.63395	2.403	2.047	0.417	0.4965	0.6036	0.7614	0.7675	0.5083	1.09	0.69465	0.23135	1.82	0.9066	0.3367	0.7353	0.5089	0.49955	0.4173	0.56	0.40375	0.2776	0.1713	0.2376	0.6053	0.2377	0.2891	0.4724	0.07865	0.7257	1.155	0.29095	2.26	0.84435	0.09189	0.1157	0.7148	1.406	0.57705	2.196	1.4295	0.8603	0.4265	0.05371	0.1507
ENSG00000215553.3	KRT18P3	0	0	0	0	0	0	0.08198	0	0	0	0	0	0	0	0	0	0	0	0	0	0	0	0	0.022775	0	0	0	0	0.05218	0	0	0	0	0	0	0	0	0	0	0	0	0	0	0	0	0	0	0	0.05634	0	0	0	0	0.150682
ENSG00000255084.1	RP11-843A23.1	0.24505	0.2161	0	0.0744	0.07858	0	0	0	0	0	0	0	0	0	0	0	0	0	0.02721	0	0.14845	0.24595	0	0	0	0	0	0	0	0	0	0	0	0.4864	0	0	0	0	0	0.07175	0	0.09929	0	0	0	0	0.60725	0	0.8376	0	0	0	0	0.150672
ENSG00000077044.5	DGKD	14.615	16.23	8.8635	30.84	20.67	34.52	16.07	7.3915	7.226	8.3085	101.85	99.75	9.056	7.935	8.803	8.998	13.47	7.0745	16.55	7.361	18.295	55.475	7.589	17.13	17.32	21.09	25.12	16.27	5.59	13.34	22.1	15.59	10.81	7.061	5.594	41.83	13.72	37.21	11.655	33.81	3.544	17.57	23.47	7.833	8.913	36.29	44.62	88.31	45.21	30.855	21.22	8.896	36.01	0.150666
ENSG00000122490.14	PQLC1	53.615	49.72	20.68	36.59	37.37	33.22	32.46	33.55	48.44	31.52	45.775	50.18	58.17	60.63	40.87	32.55	38.4	28.84	22.75	28.96	51.715	28.62	36.33	42.38	43.86	35.63	36.565	35.655	38.76	34.785	42.24	15.92	12.45	32.02	80.89	49.67	41.44	36.645	92.065	31.28	14.425	27.79	42.7	51.45	58.54	24.06	40.21	20.505	119.7	103.8	42.78	42.43	38.92	0.15061
ENSG00000124429.13	POF1B	0.29425	0.4569	0.1529	0.1466	0.3411	0.1371	12.64	0.01825	0.0276	0.029995	0.08905	0.09792	0.05793	0.03894	0.02954	0.03607	0.03325	0.02493	0.06224	0.03104	1.0325	0.8185	0.07193	0.27195	0.3293	0.2984	24.06	0.28395	34.4	0.22155	0.7188	5.431	0.9341	0.3662	0.1506	1.098	11.03	0.062655	0.23805	0.1369	3.1905	0.6599	1.887	161.1	205.3	18.83	2.327	4.589	0.1923	0.92665	0.1884	17.23	0.05016	0.15051
ENSG00000092621.7	PHGDH	9.767	21.03	1.254	32.31	21.63	40.38	26.18	41.475	33.7	44.91	13.38	19.98	35.93	28.87	28.52	33.83	41.21	36.33	53.58	39.84	15.065	19.345	75.92	34.78	21.52	16.49	8.8975	12.605	27.24	13.025	35.16	6.434	1.506	15.8	25.39	10.33	45.1	0.5213	23.72	31.38	19.745	15.25	34.455	50.57	44.05	5.378	3.393	15.4	44.75	17.32	18.74	37.08	0.7491	0.150484
ENSG00000253196.1	RP11-706C16.7	0.078225	0.0342	0	1.618	0.6611	0.8256	0.7317	0.10235	0.2037	0.1195	1.265	1.735	0.5224	0.4807	0.1869	0.1733	0.1222	0.1041	0.1208	0.1314	0.1147	0.072725	0	0.9526	0.63	1.269	0.3001	1.161	7.621	0.93185	0.7131	0	0.05928	0.1728	2.72	0.09037	0.2192	0	0.182	0.1962	0	0.05312	0.55105	2.164	3.76	0.07489	0	0.065525	0.3559	0	0.8385	2.454	0	0.150456
ENSG00000256751.1	RP11-695J4.2	1.562	1.269	0.3356	0.7911	0.6182	0.2789	3.637	0.2211	0.2053	0.49915	0	0	0.17495	0.2065	0.1846	0.1935	0.3608	0.2948	0.5845	0.30695	1.7335	0	0	1.267	0.5273	0.8631	1.322	0.44965	5.322	0.52525	0.8382	1.86	1.875	0.9702	0.4303	0.7424	1.572	0.7931	0.7001	0.4532	2.028	0.5765	1.2885	1.594	1.494	0.775	0.6391	0.69565	2.605	1.4745	0.8029	3.439	1.568	0.150453
ENSG00000184389.8	A3GALT2	0.18315	0.1859	0.098045	0.2575	0.2471	0.2326	0.1551	0.04446	0.04741	0.05475	0.5599	0.5253	0.08593	0.07234	0.05476	0.06952	0.06168	0.056005	0.129	0.04687	0.2061	0	0.1041	0.2561	0.1228	0.1468	0.08654	0.13525	0.06149	0.1161	0.4751	0.04957	0.02372	0.09339	0.05055	0.284	0.1414	0.071295	0.31815	0.1605	0.04022	0.2202	0.2201	0.084	0.0782	0.1059	0.28525	0.098675	0.9868	0.32765	0.169	0.1423	0.4407	0.150444
ENSG00000120709.6	FAM53C	17.58	19.55	18.785	24.99	23.91	26.6	22.75	13.645	18.98	12	46.045	48.8	23.31	22.36	13.91	16.01	15.19	9.102	14.02	12.085	18.155	33.22	29.93	20.81	27.43	29.46	15.86	26.275	15.91	25.115	27	10.42	9.473	9.29	6.207	24.55	19.11	26.56	22.105	28.36	13.025	23.79	25.995	15.05	15.44	12.94	27.405	16.305	95.77	20.38	29.39	19.52	79.67	0.150432
ENSG00000174937.2	OR5M3	0	0	0	0	0	0	0	0	0	0	0	0	0	0	0	0	0	0	0	0	0	0	0	0.04971	0	0	0	0	0	0	0	0	0	0	0	0	0	0	0	0	0	0	0	0	0	0	0	0	0.03326	0	0	0	0	0.150431
ENSG00000196260.3	SFTA2	0.22425	0.1946	0.19835	0	0.1066	0	0.1284	0.059205	0	0.07405	0	0	0	0	0.05959	0.06685	0.05721	0.0447	0.1199	0.087115	0.22615	0.065915	0	0.70425	1.07	0.0927	0.08373	0.1897	46.28	0.1691	0.2975	0	0.03162	1.893	0.1717	298.2	0.2369	0.23685	0.2837	0	1.997	0.09099	0.30175	0.09995	0.1465	0.1794	0.20765	3.6135	1.607	2.032	0.3088	11.79	0	0.150423
ENSG00000232586.1	RP11-46A10.4	0.8447	0.5468	0.25015	1.002	0.8791	0.9049	1.367	0.1803	0.2006	0.2941	3.9375	5.035	0.4033	0.234	0.2727	0.337	0.3078	0.23165	0.1405	0.141	0.5759	0.44965	0.5655	0.66745	1.285	1.655	0.64435	1.565	0.3782	1.506	0.9149	0.5947	0.2556	0.5985	0	0.6277	0.2152	0.27385	1.575	1.651	0.1406	0.9735	1.1865	0.2223	0.3608	0.6236	0.50635	0.2851	1.362	1.194	1.798	1.07	0.401	0.150421
ENSG00000224323.2	DPRXP1	0	0	0	0	0	0	0	0	0	0	0	0	0	0	0	0	0	0	0	0	0	0	0	0	0	0	0	0	0	0	0	0	0	0	0	0	0	0	0.020985	0	0	0	0	0.1633	0.09795	0	0	0	0	0	0	0	0	0.150391
ENSG00000255455.2	RP11-890B15.3	9.7685	6.079	7.866	11.8	12.41	14.1	13.25	6.3405	7.668	8.489	24.465	23.22	10.1	11.34	6.464	9.404	10.24	7.279	7.767	6.7155	8.9335	3.89	7.606	10.9275	11.13	15.34	8.135	13.205	4.368	12.945	18.06	4.05	3.002	4.785	2.429	9.124	7.517	3.5045	13.015	11.23	3.733	13.3	12.16	7.705	8.739	10.33	11.175	7.605	7.737	12.69	16.39	7.116	2.661	0.150383
ENSG00000130176.3	CNN1	47.415	33.14	6.494	877.4	749.4	1796	850.2	2.0265	2.577	1.287	0.9664	1.476	3.836	3.412	1.781	3.23	1.447	1.368	1.965	1.699	62.935	0.92135	1.605	519.45	244.5	2254	477.8	1739	101.9	1735	960.5	104.7	33.27	7.106	2.029	68.32	37.82	4.2395	46.71	39.57	1.9765	4.256	513.05	29.9	40.28	46.24	8.826	53.17	111.3	23.37	1335	202.8	0.7452	0.150321
ENSG00000223573.2	TINCR	0.65845	1.213	0.14245	0.7077	0.5376	1.007	4.086	3.702	6.967	2.6285	1.669	1.881	3.673	4.209	1.182	6.377	2.556	2.238	1.086	1.0755	0.96765	0.59245	0.1872	2.515	1.11	0.9557	1.581	1.0735	31.2	0.7332	0.9572	0.1426	0.05948	0.366	0.08873	2.777	3.576	0.2459	3.3555	1.095	0.15485	5.909	5.132	98.37	101.2	0.6172	0.4479	0.3122	3.497	0.2292	0.9935	24.92	0.2298	0.150292
ENSG00000230730.1	AC074011.2	0.11545	0.2228	0.153	1.453	0.924	0.6023	0.48	0.04525	0.03866	0.070045	0	0	0.042345	0	0.06328	0.06606	0.1144	0.0468	0.1583	0.05598	0.1548	0	0	0.28855	0.2076	0.1482	0.10925	0.55935	0.168	0.6881	0.9752	0.1231	0.02682	0.06505	0	0.4754	0.1944	0.050415	0.16915	0.1724	0	0.2221	0.2576	0.2612	0.2385	0.4811	0.77505	0.096565	0.6165	0.099155	0.5027	0.2129	1.289	0.150265
ENSG00000234862.1	RP5-1097P24.1	0	0	0	0	0	0	0	0	0	0	0	0	0	0	0	0	0	0	0	0	0	0	0	0	0	0	0	0	0.1677	0	0	0	0	0	0	0	0.2438	0	0	0	0	0	0	0.6395	0.1884	0	0	0	0.2715	0	0	0	0	0.150216
ENSG00000213022.4	KLK9	0	0	0	0	0	0	0	0	0	0	0	0	0	0	0	0	0	0	0	0	0	0	0	0.0311	0	0	0	0	2.853	0	0.1264	0	0	0	0	0	0.09167	0	0	0	0	0	0	6.077	11.09	0	0	0	0.1825	0	0	0.8376	0	0.150211
ENSG00000243188.1	HNRNPA1P17	0	0	0	0	0	0	0	0	0	0	0	0	0	0	0	0	0	0	0	0	0	0.096995	0	0	0	0	0.14405	0	0	0	0	0	0	0	0	0	0	0	0	0	0	0	0	0	0	0.2135	0	0	0.1392	0	0	0	0	0.150194
ENSG00000110324.5	IL10RA	25.045	22.92	12.76	13.99	18.28	8.719	16.72	2.1615	1.767	3.323	0.7657	0.921	2.122	1.903	2.564	4.607	3.075	2.3745	11.81	4.352	12.415	31.87	0.07416	7.4645	12.24	10.77	16.075	10.66	6.332	9.668	15.2	4.158	2.35	4.004	4.095	46.27	10.62	1.276	18.185	3.984	2.013	6.773	9.385	6.326	6.43	36.76	159.75	8.615	1.915	9.6805	8.44	9.434	77.71	0.150168
ENSG00000226348.1	VN2R10P	0	0	0	0	0	0	0	0	0	0	0.1129	0.1489	0	0	0	0	0	0	0	0	0	0	0	0.2216	0.1398	0	0	0	0	0	0	0	0	0	0	0	0.08753	0	0	0.1206	0	0	0.17965	0	0	0.05084	0.06095	0	0.7531	0.10535	0.1176	0.06131	0	0.150142
ENSG00000260331.1	RP11-111J6.2	1.7645	1.097	0.5742	3.553	2.48	3.682	1.272	0.91585	1.432	0.90495	5.2975	3.842	1.2235	1.943	1.1	1.106	1.114	0.8107	1.013	0.9166	1.585	0.30245	0.3408	1.2345	2.577	1.762	1.0945	1.9625	0.5802	1.6425	2.003	0.5986	0.3304	0.5805	0.3787	2.121	0.8487	0.80485	2.8845	1.739	0.50565	1.037	1.903	1.038	0.9699	1.342	1.883	0.85445	0.7114	2.3045	3.064	1.785	0.09316	0.150091
ENSG00000207789.1	MIR26A2	0	0	0	0	0	0	0	0	0	0	0	0	0	0	0	0	0	0	0	0	0	0	0	0	0.7218	0	0	0	0	0	0	0	0	0	0	0	0	0	0	0	0	0	0	0	0	0	0	0	0.3386	0	0	0	0	0.150087
ENSG00000164707.11	SLC13A4	0.4751	0.3148	0.2539	1.605	0.7188	0.5694	0.7032	0.208	0.2616	0.3328	0.6755	1.042	0.3332	0.1657	0.7458	0.4825	0.2284	0.2209	1.779	0.47195	0.4706	0.1265	0.9583	0.9249	0.6653	0.4071	0.2776	0.37395	5.02	0.3121	0.8043	0.207	0.3368	0.1919	0.2307	0.4326	0.4472	0.15965	0.602	0.5872	0.1226	0.6474	0.35605	1.062	1.201	0.3238	0.32945	0.1961	11.66	0.51235	0.7981	3.16	0.06632	0.150064
ENSG00000204371.7	EHMT2	27.34	22.05	25.025	31.73	28.75	34.05	43.69	34.25	45.7	47.175	82.535	84.58	60.355	52.98	32.7	40.1	59.35	40.565	32.12	27.71	28.65	35.845	29.33	59.02	61.95	36.1	24.935	28.92	26.53	27.105	49.41	8.946	5.793	15.98	7.138	26.33	26.5	6.376	51.285	57.69	10.455	43.23	44.125	29.94	29.63	29.52	41.365	21.02	65.72	38.535	75.03	38.79	9.474	0.149964
ENSG00000185640.5	KRT79	0.8097	0.6647	0.01467	0.04137	0.08007	0.0355	0.04294	0.024945	0.04174	0	0	0.02262	0.040545	0.03119	0.0139	0.02716	0	0	0.04456	0.017925	0.49665	0.04287	0.01838	0.0534	0.02554	0.02631	0.037805	0.032155	3.646	0.03545	0.02195	0.0253	0.01222	0.02493	0.01051	0.4548	0.09432	0.018305	0.057655	0.02554	0.014085	0.0321	0.037865	34.66	11.59	0.04119	0.1207	0.023995	0.198	0.03385	0.02403	0.5628	0.0798	0.149951
ENSG00000230058.1	RP11-172E9.2	2.819	3.607	0.11395	0.268	0.635	0.1247	0.3388	0.09461	0.07439	0.26515	0	0	0.0845	0.08046	0	0.06782	0.2473	0.15685	0.1029	0.040745	1.8155	0	0	0.18215	0.5433	0.736	0.2197	0.33525	0	0.3865	0.3022	0.2594	0	0	0.5636	0.1505	0.1304	0.1465	1.416	0.3637	0	2.389	0.502	0.193	0.2424	0.1577	0	0.1009	2.381	0.2063	0.3347	0.2269	0	0.149924
ENSG00000266079.2	SNORA59B	0	0	0.6042	0	0	0	0	0	0	0	0	0	0	0	0	0	0	0	0	0	0	0	0	0.239965	0.3403	0	0	0	0	0	0.1713	0	0	0.02483	0.2757	0	0	0.040575	0	0.1566	0	0.1481	0	0.1079	0	0	0	0	0.1479	0.05749	0.0717	0.09547	0	0.149923
ENSG00000231226.1	TRIM31-AS1	0.086695	0.09378	0.80825	0	0	0	1.603	0	0	0	0	0	0	0	0	0	0	0	0	0	0.1985	0	0	0.2909	0.1147	0	1.1445	0	0.1971	0	0.129	0	0	0	0	0.1562	0.3393	0	0	0.09051	0.062375	0	0.4138	0.4453	0.4031	0.8322	0	0.48955	1.638	0.07992	0.09171	0.3744	0	0.149893
ENSG00000177350.6	RPL13AP3	0.14675	0.164	0.1397	0.1316	0.1405	0.1412	0.07513	0.03892	0.03293	0.04159	0.079685	0.09556	0.037025	0.04637	0.04243	0.05278	0.05222	0.038865	0.06283	0.040135	0.15925	0.2675	0.2329	0.1306	0.118	0.1548	0.12665	0.12295	0.1445	0.1235	0.1378	0.06878	0.04383	0.07415	0.05563	0.1403	0.1408	0.09403	0.14675	0.3808	0.115	0.1167	0.1448	0.213	0.211	0.1246	0.1822	0.12455	3.454	0.15175	0.2059	0.1964	0.07135	0.149887
ENSG00000228415.2	PTMAP1	0.12335	0.1305	0.17825	0	0	0	0.2063	0.1399	0.2494	0.23795	0.60315	0.469	0.13525	0.2561	0.2384	0.2781	0.2406	0.2006	0.2025	0.1869	0.18235	0.1892	0.1709	0.0887	0.4542	0.1525	0.32185	0.16765	0.3197	0.1534	0.4793	0	0	0.1812	0.1009	0.2079	0.3907	0	0.30025	0.6048	0.12245	0.9005	0.41885	0.2335	0.1555	0.3344	0.2019	0.1843	0.66	0.3489	0.4077	0.3316	0	0.149867
ENSG00000186526.8	CYP4F8	0	0	0	0	0	0	5.16	0	0	0	0	0	0	0	0	0	0	0	0	0	0.14345	0	0	0.1087	0	0	0.018935	0	0.04001	0	0.0245	0	0	0	0.01397	0	0.01459	0	0	0	0	0.02043	4.157	12.41	1.171	0.01556	0	0	0.2247	0.017765	0	0.5619	0	0.149845
ENSG00000236530.2	AC097711.1	0	0	0	0	0	0	0	0	0	0	0	0	0	0	0	0	0	0	0	0	0	0	0	0	0.06583	0	0	0	0	0	0	0	0	0	0	0	0	0	0	0	0	0	0	0	0	0	0	0	0.03152	0	0	0	0	0.14982
ENSG00000173451.2	THAP2	1.157	2.751	2.328	2.882	2.807	2.431	2.735	2.387	2.492	2.5025	8.9885	7.448	2.363	2.951	2.39	2.936	2.855	1.793	4.901	2.528	1.405	3.975	2.637	2.8955	4.088	2.814	1.8015	2.4145	2.454	2.294	3.509	1.577	1.158	1.503	0.9844	2.433	1.462	1.226	2.792	3.923	0.7868	5.257	2.809	1.425	1.31	1.707	2.4535	1.773	8.319	2.436	4.023	2.645	0.4981	0.149812
ENSG00000167741.6	GGT6	0.04931	0.05818	0.7458	0.06253	0.06305	0.04829	41.36	0.01809	0.01685	0.02076	0.0446	0.05628	0.03259	0.02196	0.02325	0.02137	0.0202	0.015805	0.02758	0.01964	6.0555	0.058665	0.04413	0.14091	0.1585	0.1508	54.17	0.05283	62.36	0.057325	1.076	0.02999	0.03753	19.37	0.2305	3.235	37.06	0.035505	0.05433	0.7768	20.705	0.5937	9.1785	75.12	74.21	32.33	0.058135	19.29	1.375	0.34095	0.06934	29.2	0.0274	0.149779
ENSG00000148700.9	ADD3	59.065	45.21	15.62	46.83	46.2	28.33	40.68	71.515	58.57	57.765	66.52	64.31	61.65	56.74	58.38	41.29	59.95	46.75	61.74	44.99	56.065	37.94	68.71	40.79	62.04	33.86	36.07	36.71	28.22	30.14	41.04	30.96	16.19	27.07	5.172	43.84	32.69	4.4275	169.9	54.29	17.3	34.93	31.54	42.35	41.78	47.95	33.16	29.26	53.25	84.41	30.22	54.49	21.46	0.149759
ENSG00000216331.1	HIST1H1PS1	0	0.176	0.362	0.3129	0.2833	0.2492	0.3355	0.1093	0	0.15695	0.83665	0.698	0.1812	0.17	0.2325	0.2395	0.1139	0.09647	0.4465	0.1915	0.1421	1.417	0.2635	0.6449	0.2943	0.4994	0.56545	0.3835	2.949	0.4004	0.5154	0.1465	0.1077	0.2792	0.193	0.9067	0.3697	0	0.1793	0.9767	0	0.9752	4.0965	0.2646	0.2053	0.5336	1.2725	0.25615	1.458	0.5381	0.6223	2.708	4.03	0.149744
ENSG00000224287.2	MSL3P1	1.4155	1.584	1.5605	0.7809	1.032	0.5243	3.462	1.4445	1.415	1.452	0.44225	0.5767	1.791	2.111	0.9134	1.169	2.034	0.94875	1.139	0.90455	1.8615	7.789	8.848	0.64495	0.9017	2.134	2.0585	1.648	2.973	2.5375	1.538	0.8261	0.3049	0.9572	2.132	1.003	2.675	0.3643	0.6037	0.6815	0.98315	2.095	3.5685	1.757	1.627	1.845	2.102	1.8955	51.72	2.0055	0.7652	1.514	0.2802	0.149743
ENSG00000188508.6	KRTDAP	1.196	1.382	0.65785	1.549	1.273	1.367	0.6027	0.4125	0.546	1.649	0.7454	0.9521	0.9929	0.7811	0.7162	0.7814	1.079	1.443	0.8142	0.51505	1.192	0.98675	1.382	0.9673	1.009	1.179	0.86205	1.1205	25.02	0.87795	1.524	0.841	0.5468	0.622	0.5351	1.286	2.041	0.8442	1.4225	2.256	1.094	1.321	1.7935	4482	4002	1.257	0.83935	0.90695	16.29	3.0795	1.479	660.3	0.5899	0.149742
ENSG00000242871.2	RN7SL109P	0	0	0	0	0	0	0	0	0	0	0	0	0	0	0	0	0	0	0	0	0	0	0	0	0	0	0	0	0	0	0	0	0	0	0	0	0	0	0.04073	0	0	0	0.3759	0	0	0	0	0	0.1953	0	0.2054	0.2281	0	0.149725
ENSG00000179588.4	ZFPM1	2.4855	3.034	2.71	2.899	3.065	2.069	4.216	2.0885	2.724	1.8285	4.9075	5.365	3.0955	2.883	2.476	2.418	1.923	1.6465	1.951	1.8845	2.896	3.266	2.912	3.7885	3.519	2.319	2.3145	2.405	2.004	2.366	6.409	2.996	1.335	1.895	5.367	3.501	2.206	1.092	2.6805	3.879	6.2905	7.164	4.683	4.592	4.106	4.148	8.6925	9.534	13.25	4.5745	3.995	3.088	2.33	0.149708
ENSG00000146013.6	GFRA3	1.329	0.9536	0.7892	0.8411	3.393	1.513	5.457	0.04527	0.07585	0.19615	10.355	9.546	0.064815	0.07525	0.04974	0.1716	0.1077	0.2978	0.1802	0.023005	1.244	0.10705	0.03556	5.3	6.044	14.52	4.3995	13.79	2.009	13.76	2.816	3.067	0.736	0.4356	0.1554	0.3863	1.664	0.1273	76.555	1.822	1.4525	2.771	4.9115	3.803	3.082	1.859	0.084885	5.4425	10.03	1.3365	1.109	8.17	0.03071	0.149682
ENSG00000232116.2	RP11-187C18.2	0	0	0	0	0	0	0	0	0	0	0	0.04222	0	0	0	0	0	0	0	0	0	0.02875	0	0.060985	0	0	0	0	0	0	0	0	0	0	0	0	0.0316	0	0	0.02237	0	0.03297	0.030055	0	0	0.01799	0	0	0.1537	0	0	0	0	0.149625
ENSG00000218180.2	SLC25A5P7	0	0	0	0	0	0	0	0	0	0	0	0	0	0	0	0	0	0	0	0	0	0	0	0	0.1331	0	0	0	0	0	0	0	0	0	0	0	0	0	0	0	0	0	0	0	0	0	0	0	0	0	0	0	0	0.149612
ENSG00000201916.1	Y_RNA	0	0	0	0	0	0	0	0	0	0	0	0	0	0	0	0	0	0	0	0	0	0	0	0	0.5433	0	0	0	0	0	0	0	0	0	0	0	0	0	0	0	0	0	0	0	0	0	0	0	0	0	0	0	0	0.149612
ENSG00000271543.1	RP11-692M12.5	0	0	0	0	0	0	0	0	0	0	0	0	0	0	0	0	0	0	0	0	0	0	0	0	0.2873	0	0	0	0	0	0	0	0	0	0	0	0	0	0	0	0	0	0	0	0	0	0	0	0	0	0	0	0	0.149612
ENSG00000237784.1	AC097713.5	0	0	0	0	0	0	0	0	0	0	0	0	0	0	0	0	0	0	0	0	0	0	0	0	0.1407	0	0	0	0	0	0	0	0	0	0	0	0	0	0	0	0	0	0	0	0	0	0	0	0	0	0	0	0	0.149612
ENSG00000215760.2	TAF9BP2	0	0	0	0	0	0	0	0	0	0	0	0	0	0	0	0	0	0	0	0	0	0	0	0	0.1416	0	0	0	0	0	0	0	0	0	0	0	0	0	0	0	0	0	0	0	0	0	0	0	0	0	0	0	0	0.149612
ENSG00000220981.1	AL391384.1	0	0	0	0	0	0	0	0	0	0	0	0	0	0	0	0	0	0	0	0	0	0	0	0	0.7272	0	0	0	0	0	0	0	0	0	0	0	0	0	0	0	0	0	0	0	0	0	0	0	0	0	0	0	0	0.149612
ENSG00000223676.1	RPL34P26	0	0	0	0	0	0	0	0	0	0	0	0	0	0	0	0	0	0	0	0	0	0	0	0	0.1685	0	0	0	0	0	0	0	0	0	0	0	0	0	0	0	0	0	0	0	0	0	0	0	0	0	0	0	0	0.149612
ENSG00000237868.1	AC097533.1	0	0	0	0	0	0	0	0	0	0	0	0	0	0	0	0	0	0	0	0	0	0	0	0	0.1266	0	0	0	0	0	0	0	0	0	0	0	0	0	0	0	0	0	0	0	0	0	0	0	0	0	0	0	0	0.149612
ENSG00000202215.1	RNU1-51P	0	0	0	0	0	0	0	0	0	0	0	0	0	0	0	0	0	0	0	0	0	0	0	0	0.2846	0	0	0	0	0	0	0	0	0	0	0	0	0	0	0	0	0	0	0	0	0	0	0	0	0	0	0	0	0.149612
ENSG00000239323.1	CTD-2213F21.1	0	0	0	0	0	0	0	0	0	0	0	0	0	0	0	0	0	0	0	0	0	0	0	0	0.08683	0	0	0	0	0	0	0	0	0	0	0	0	0	0	0	0	0	0	0	0	0	0	0	0	0	0	0	0	0.149612
ENSG00000270442.1	CTB-95D12.1	0	0	0	0	0	0	0	0	0	0	0	0	0	0	0	0	0	0	0	0	0	0	0	0	0.04428	0	0	0	0	0	0	0	0	0	0	0	0	0	0	0	0	0	0	0	0	0	0	0	0	0	0	0	0	0.149612
ENSG00000252198.1	Y_RNA	0	0	0	0	0	0	0	0	0	0	0	0	0	0	0	0	0	0	0	0	0	0	0	0	0.4069	0	0	0	0	0	0	0	0	0	0	0	0	0	0	0	0	0	0	0	0	0	0	0	0	0	0	0	0	0.149612
ENSG00000224443.1	AC006509.4	0	0	0	0	0	0	0	0	0	0	0	0	0	0	0	0	0	0	0	0	0	0	0	0	0.1268	0	0	0	0	0	0	0	0	0	0	0	0	0	0	0	0	0	0	0	0	0	0	0	0	0	0	0	0	0.149612
ENSG00000221338.1	AC108456.1	0	0	0	0	0	0	0	0	0	0	0	0	0	0	0	0	0	0	0	0	0	0	0	0	0.533	0	0	0	0	0	0	0	0	0	0	0	0	0	0	0	0	0	0	0	0	0	0	0	0	0	0	0	0	0.149612
ENSG00000218872.1	RP11-249L21.2	0	0	0	0	0	0	0	0	0	0	0	0	0	0	0	0	0	0	0	0	0	0	0	0	0.1764	0	0	0	0	0	0	0	0	0	0	0	0	0	0	0	0	0	0	0	0	0	0	0	0	0	0	0	0	0.149612
ENSG00000266199.1	RN7SL514P	0	0	0	0	0	0	0	0	0	0	0	0	0	0	0	0	0	0	0	0	0	0	0	0	0.1898	0	0	0	0	0	0	0	0	0	0	0	0	0	0	0	0	0	0	0	0	0	0	0	0	0	0	0	0	0.149612
ENSG00000224256.1	CTA-292E10.7	0	0	0	0	0	0	0	0	0	0	0	0	0	0	0	0	0	0	0	0	0	0	0	0	0.2884	0	0	0	0	0	0	0	0	0	0	0	0	0	0	0	0	0	0	0	0	0	0	0	0	0	0	0	0	0.149612
ENSG00000266710.1	RN7SL48P	0	0	0	0	0	0	0	0	0	0	0	0	0	0	0	0	0	0	0	0	0	0	0	0	0.1733	0	0	0	0	0	0	0	0	0	0	0	0	0	0	0	0	0	0	0	0	0	0	0	0	0	0	0	0	0.149612
ENSG00000186328.4	RP11-140K17.2	0	0	0	0	0	0	0	0	0	0	0	0	0	0	0	0	0	0	0	0	0	0	0	0	0.1527	0	0	0	0	0	0	0	0	0	0	0	0	0	0	0	0	0	0	0	0	0	0	0	0	0	0	0	0	0.149612
ENSG00000253495.1	RP11-99I9.2	0	0	0	0	0	0	0	0	0	0	0	0	0	0	0	0	0	0	0	0	0	0	0	0	0.3318	0	0	0	0	0	0	0	0	0	0	0	0	0	0	0	0	0	0	0	0	0	0	0	0	0	0	0	0	0.149612
ENSG00000227968.1	AC004014.4	0	0	0	0	0	0	0	0	0	0	0	0	0	0	0	0	0	0	0	0	0	0	0	0	0.05969	0	0	0	0	0	0	0	0	0	0	0	0	0	0	0	0	0	0	0	0	0	0	0	0	0	0	0	0	0.149612
ENSG00000172332.8	AC012005.2	0	0	0	0	0	0	0	0	0	0	0	0	0	0	0	0	0	0	0	0	0	0	0	0	0.4503	0	0	0	0	0	0	0	0	0	0	0	0	0	0	0	0	0	0	0	0	0	0	0	0	0	0	0	0	0.149612
ENSG00000255361.1	RP11-412B14.2	0	0	0	0	0	0	0	0	0	0	0	0	0	0	0	0	0	0	0	0	0	0	0	0	0.08744	0	0	0	0	0	0	0	0	0	0	0	0	0	0	0	0	0	0	0	0	0	0	0	0	0	0	0	0	0.149612
ENSG00000254730.1	RP11-801G16.2	0	0	0	0	0	0	0	0	0	0	0	0	0	0	0	0	0	0	0	0	0	0	0	0	0.1895	0	0	0	0	0	0	0	0	0	0	0	0	0	0	0	0	0	0	0	0	0	0	0	0	0	0	0	0	0.149612
ENSG00000204894.4	RP11-208G20.2	0	0	0	0	0	0	0	0	0	0	0	0	0	0	0	0	0	0	0	0	0	0	0	0	2.695	0	0	0	0	0	0	0	0	0	0	0	0	0	0	0	0	0	0	0	0	0	0	0	0	0	0	0	0	0.149612
ENSG00000257979.1	RP11-115H15.1	0	0	0	0	0	0	0	0	0	0	0	0	0	0	0	0	0	0	0	0	0	0	0	0	0.2787	0	0	0	0	0	0	0	0	0	0	0	0	0	0	0	0	0	0	0	0	0	0	0	0	0	0	0	0	0.149612
ENSG00000226285.1	AC091813.2	0	0	0	0	0	0	0	0	0	0	0	0	0	0	0	0	0	0	0	0	0	0	0	0	0.0643	0	0	0	0	0	0	0	0	0	0	0	0	0	0	0	0	0	0	0	0	0	0	0	0	0	0	0	0	0.149612
ENSG00000254688.1	RP11-47J17.3	0	0	0	0	0	0	0	0	0	0	0	0	0	0	0	0	0	0	0	0	0	0	0	0	0.1219	0	0	0	0	0	0	0	0	0	0	0	0	0	0	0	0	0	0	0	0	0	0	0	0	0	0	0	0	0.149612
ENSG00000255144.1	RP11-589N15.1	0	0	0	0	0	0	0	0	0	0	0	0	0	0	0	0	0	0	0	0	0	0	0	0	0.1608	0	0	0	0	0	0	0	0	0	0	0	0	0	0	0	0	0	0	0	0	0	0	0	0	0	0	0	0	0.149612
ENSG00000207344.1	SNORA22	0	0	0	0	0	0	0	0	0	0	0	0	0	0	0	0	0	0	0	0	0	0	0	0	0.45	0	0	0	0	0	0	0	0	0	0	0	0	0	0	0	0	0	0	0	0	0	0	0	0	0	0	0	0	0.149612
ENSG00000236229.1	VEZF1P1	0	0	0	0	0	0	0	0	0	0	0	0	0	0	0	0	0	0	0	0	0	0	0	0	0.09171	0	0	0	0	0	0	0	0	0	0	0	0	0	0	0	0	0	0	0	0	0	0	0	0	0	0	0	0	0.149612
ENSG00000259437.1	RP11-798K3.4	0	0	0	0	0	0	0	0	0	0	0	0	0	0	0	0	0	0	0	0	0	0	0	0	0.2818	0	0	0	0	0	0	0	0	0	0	0	0	0	0	0	0	0	0	0	0	0	0	0	0	0	0	0	0	0.149612
ENSG00000271642.1	RP11-66E20.2	0	0	0	0	0	0	0	0	0	0	0	0	0	0	0	0	0	0	0	0	0	0	0	0	0.09379	0	0	0	0	0	0	0	0	0	0	0	0	0	0	0	0	0	0	0	0	0	0	0	0	0	0	0	0	0.149612
ENSG00000219814.2	XX-C2158C6.2	0	0	0	0	0	0	0	0	0	0	0	0	0	0	0	0	0	0	0	0	0	0	0	0	0.1089	0	0	0	0	0	0	0	0	0	0	0	0	0	0	0	0	0	0	0	0	0	0	0	0	0	0	0	0	0.149612
ENSG00000252859.1	RNU6-375P	0	0	0	0	0	0	0	0	0	0	0	0	0	0	0	0	0	0	0	0	0	0	0	0	0.501	0	0	0	0	0	0	0	0	0	0	0	0	0	0	0	0	0	0	0	0	0	0	0	0	0	0	0	0	0.149612
ENSG00000228198.1	OR2M3	0	0	0	0	0	0	0	0	0	0	0	0	0	0	0	0	0	0	0	0	0	0	0	0	0.09444	0	0	0	0	0	0	0	0	0	0	0	0	0	0	0	0	0	0	0	0	0	0	0	0	0	0	0	0	0.149612
ENSG00000251111.2	FCF1P8	0	0	0	0	0	0	0	0	0	0	0	0	0	0	0	0	0	0	0	0	0	0	0	0	0.08392	0	0	0	0	0	0	0	0	0	0	0	0	0	0	0	0	0	0	0	0	0	0	0	0	0	0	0	0	0.149612
ENSG00000235836.1	AC124944.4	0	0	0	0	0	0	0	0	0	0	0	0	0	0	0	0	0	0	0	0	0	0	0	0	0.1157	0	0	0	0	0	0	0	0	0	0	0	0	0	0	0	0	0	0	0	0	0	0	0	0	0	0	0	0	0.149612
ENSG00000231949.1	RP4-591L5.2	0	0	0	0	0	0	0	0	0	0	0	0	0	0	0	0	0	0	0	0	0	0	0	0	0.124	0	0	0	0	0	0	0	0	0	0	0	0	0	0	0	0	0	0	0	0	0	0	0	0	0	0	0	0	0.149612
ENSG00000241473.1	RP11-259P15.3	0	0	0	0	0	0	0	0	0	0	0	0	0	0	0	0	0	0	0	0	0	0	0	0	0.05672	0	0	0	0	0	0	0	0	0	0	0	0	0	0	0	0	0	0	0	0	0	0	0	0	0	0	0	0	0.149612
ENSG00000271025.1	RP11-708L7.9	0	0	0	0	0	0	0	0	0	0	0	0	0	0	0	0	0	0	0	0	0	0	0	0	0.2114	0	0	0	0	0	0	0	0	0	0	0	0	0	0	0	0	0	0	0	0	0	0	0	0	0	0	0	0	0.149612
ENSG00000266323.1	RN7SL733P	0	0	0	0	0	0	0	0	0	0	0	0	0	0	0	0	0	0	0	0	0	0	0	0	0.21	0	0	0	0	0	0	0	0	0	0	0	0	0	0	0	0	0	0	0	0	0	0	0	0	0	0	0	0	0.149612
ENSG00000213128.3	RPL32P31	0	0	0	0	0	0	0	0	0	0	0	0	0	0	0	0	0	0	0	0	0	0	0	0	0.1243	0	0	0	0	0	0	0	0	0	0	0	0	0	0	0	0	0	0	0	0	0	0	0	0	0	0	0	0	0.149612
ENSG00000199603.1	RNU6-951P	0	0	0	0	0	0	0	0	0	0	0	0	0	0	0	0	0	0	0	0	0	0	0	0	0.5573	0	0	0	0	0	0	0	0	0	0	0	0	0	0	0	0	0	0	0	0	0	0	0	0	0	0	0	0	0.149612
ENSG00000207378.1	RNU6-748P	0	0	0	0	0	0	0	0	0	0	0	0	0	0	0	0	0	0	0	0	0	0	0	0	0.5573	0	0	0	0	0	0	0	0	0	0	0	0	0	0	0	0	0	0	0	0	0	0	0	0	0	0	0	0	0.149612
ENSG00000202059.1	SNORA1	0	0	0	0	0	0	0	0	0	0	0	0	0	0	0	0	0	0	0	0	0	0	0	0	0.3739	0	0	0	0	0	0	0	0	0	0	0	0	0	0	0	0	0	0	0	0	0	0	0	0	0	0	0	0	0.149612
ENSG00000176289.4	IDSP1	0	0	0	0	0	0	0	0	0	0	0	0	0	0	0	0	0	0	0	0	0	0	0	0	0.7935	0	0	0	0	0	0	0	0	0	0	0	0	0	0	0	0	0	0	0	0	0	0	0	0	0	0	0	0	0.149612
ENSG00000258505.1	RP11-90P16.1	0	0	0	0	0	0	0	0	0	0	0	0	0	0	0	0	0	0	0	0	0	0	0	0	0.1411	0	0	0	0	0	0	0	0	0	0	0	0	0	0	0	0	0	0	0	0	0	0	0	0	0	0	0	0	0.149612
ENSG00000248109.1	CTC-295J13.3	0	0	0	0	0	0	0	0	0	0	0	0	0	0	0	0	0	0	0	0	0	0	0	0	0.4433	0	0	0	0	0	0	0	0	0	0	0	0	0	0	0	0	0	0	0	0	0	0	0	0	0	0	0	0	0.149612
ENSG00000232830.4	RP11-144C15.1	0	0	0	0	0	0	0	0	0	0	0	0	0	0	0	0	0	0	0	0	0	0	0	0	0.1493	0	0	0	0	0	0	0	0	0	0	0	0	0	0	0	0	0	0	0	0	0	0	0	0	0	0	0	0	0.149612
ENSG00000238746.1	snoU13	0	0	0	0	0	0	0	0	0	0	0	0	0	0	0	0	0	0	0	0	0	0	0	0	0.5734	0	0	0	0	0	0	0	0	0	0	0	0	0	0	0	0	0	0	0	0	0	0	0	0	0	0	0	0	0.149612
ENSG00000223188.1	Y_RNA	0	0	0	0	0	0	0	0	0	0	0	0	0	0	0	0	0	0	0	0	0	0	0	0	0.5666	0	0	0	0	0	0	0	0	0	0	0	0	0	0	0	0	0	0	0	0	0	0	0	0	0	0	0	0	0.149612
ENSG00000136939.1	OR1L4	0	0	0	0	0	0	0	0	0	0	0	0	0	0	0	0	0	0	0	0	0	0	0	0	0.107	0	0	0	0	0	0	0	0	0	0	0	0	0	0	0	0	0	0	0	0	0	0	0	0	0	0	0	0	0.149612
ENSG00000205329.1	OR6C3	0	0	0	0	0	0	0	0	0	0	0	0	0	0	0	0	0	0	0	0	0	0	0	0	0.107	0	0	0	0	0	0	0	0	0	0	0	0	0	0	0	0	0	0	0	0	0	0	0	0	0	0	0	0	0.149612
ENSG00000231559.1	RP3-354J5.3	0	0	0	0	0	0	0	0	0	0	0	0	0	0	0	0	0	0	0	0	0	0	0	0	0.2028	0	0	0	0	0	0	0	0	0	0	0	0	0	0	0	0	0	0	0	0	0	0	0	0	0	0	0	0	0.149612
ENSG00000216917.2	RP5-988G15.1	0	0	0	0	0	0	0	0	0	0	0	0	0	0	0	0	0	0	0	0	0	0	0	0	0.08463	0	0	0	0	0	0	0	0	0	0	0	0	0	0	0	0	0	0	0	0	0	0	0	0	0	0	0	0	0.149612
ENSG00000213410.2	AC009951.2	0	0	0	0	0	0	0	0	0	0	0	0	0	0	0	0	0	0	0	0	0	0	0	0	0.1637	0	0	0	0	0	0	0	0	0	0	0	0	0	0	0	0	0	0	0	0	0	0	0	0	0	0	0	0	0.149612
ENSG00000234832.1	RP3-322G13.7	0.041385	0.09778	0.05099	0.1374	0.09548	0.1082	0.04894	0.03427	0.03795	0.03147	0.122	0.07732	0.037775	0.03951	0.0275	0.04143	0.0527	0.029175	0.05236	0.038115	0.06599	0.22325	0.1129	0.0642	0.06155	0.04725	0.055095	0.06693	0.05878	0.057825	0.2609	0.046	0	0.05078	0.02851	0.127	0.0408	0.027265	0.073005	0.2342	0	0.2683	0.066375	0.1038	0.0465	0.09269	0.091755	0.05673	2.108	0.11125	0.08054	0.07159	0.02323	0.14958
ENSG00000161558.6	TMEM143	9.273	6.853	10.965	6.877	7.935	6.831	11.53	3.7465	4.543	5.647	11.955	13.02	7.2115	6.11	4.152	4.159	6.056	5.2385	5.007	4.01	8.2755	13.095	6.967	6.796	9.194	10.79	8.093	8.8045	5.33	9.15	7.62	16.84	21.62	8.761	9.777	7.793	6.545	34	10.45	8.486	3.151	8.519	8.3505	7.861	8.385	9.572	11.25	7.496	8.512	12.3	9.41	7.482	2.279	0.149563
ENSG00000265485.1	RP11-449D8.1	0.3038	0.1338	0	0.09005	0.1658	0.1238	0.1451	0	0.01841	0	0.9665	0.6536	0.04508	0.04456	0	0	0	0	0	0	0.19045	0	0.04396	0.096795	0.1622	0.07995	0.45975	0.12565	0.03662	0.11745	0.09719	0.3083	0.1837	0.03858	0	0.132	0.09263	0.027695	0.37855	0.2941	0	0	0.1804	0.046	0.06244	0.3464	1.1905	0.087425	0.1179	0.1143	0.2241	0.4775	0	0.14955
ENSG00000223519.3	RP11-439E19.8	0.14255	0.0599	0.15015	0.0578	0.09128	0.07681	0.338	0.0403	0.06044	0.07056	0.37265	0.4056	0.08468	0.08251	0.04664	0.1112	0.1335	0.056155	0.246	0.074005	0.089435	0.01993	0.07765	0.2391	0.2113	0.2126	0.0982	0.13125	0.02053	0.1149	0.1796	0.07346	0.08678	0.07445	0.1707	0.08653	0.04348	0.070585	0.80735	0.3304	0.022515	0.2717	0.3331	0.04371	0.05465	0.1102	0.0672	0.054255	0.6721	0.09909	0.2375	0.1263	0.1046	0.149498
ENSG00000189166.6	TNRC18P3	0.0361	0.02592	0.018165	0.05865	0.05592	0.08071	0.03731	0.013855	0.01555	0.0112	0.050545	0.07065	0.045335	0.04276	0.01798	0.01232	0.01274	0.01084	0.01584	0	0.041705	0.02111	0.04378	0.019415	0.08864	0.06653	0.03881	0.074205	0.02108	0.05644	0.04242	0.01191	0.008425	0.01946	0	0.04779	0.02608	0.0100185	0.04579	0.06075	0.012705	0.03847	0.049945	0.03393	0.03707	0.02876	0.032735	0.02621	0.5593	0.050225	0.08479	0.03706	0.0133	0.149483
ENSG00000204311.7	DFNB59	5.0905	3.78	3.695	3.949	3.947	3.637	5.252	2.972	2.972	3.667	3.899	3.636	3.362	3.967	2.972	3.677	4.203	3.479	4.823	3.8455	5.9585	4.416	4.362	4.74	7.189	5.088	2.589	4.7245	2.478	4.5855	6.915	1.644	0.8645	3.757	2.868	3.447	3.607	1.619	7.424	10.81	1.3305	12.02	7.2565	4.348	4.251	2.874	3.3	2.5	56.13	9.3935	7.599	4.528	0.1755	0.149462
ENSG00000250829.2	RP11-11N5.1	0.5333	0.1599	0	0.1501	0.25	0.2822	0.2965	0	0	0	0	0	0	0	0	0	0	0	0	0	0.21985	0	0.9962	0.06565	0.2849	0.1617	0.16175	0.1765	0.09202	0.1329	0	0.1078	0	0	0	0.06104	0	0	0.7288	0.2723	0	0	0.071675	0.08399	0.1716	0.08785	0	0	6.54	0.1217	0.2174	0.2754	0	0.149459
ENSG00000231335.1	AC107072.2	0	0	0	0.4612	0	0	0	0	0	0	0	0	0	0	0	0	0	0	0	0	0	0	0	0	0	0	0	0	0.9833	0	0	0	0	0	0	0	0.203	0	0	0	0	0	0.20075	0.3681	0.3639	0	0	0	0	0	0	0	0	0.149459
ENSG00000232393.1	RPL5P6	0.02043	0	0	0	0	0.03676	0	0	0	0	0	0	0	0	0	0	0	0	0	0	0	0.06138	0	0	0.0673	0	0	0.036025	0	0	0	0	0	0	0	0	0	0	0	0.07618	0	0	0.01403	0	0	0	0	0	0.4464	0	0	0	0	0.149454
ENSG00000171129.7	HSFX2	0	0	0	0.02235	0.018	0.02024	0	0	0.01042	0.0082205	0.045175	0.05202	0.01487	0.01677	0	0	0.02036	0	0	0	0	0	0	0.031715	0.05099	0.01799	0	0.01641	0	0	0	0	0	0	0	0	0	0	0.0183	0.04431	0	0.01698	0.021535	0	0	0	0.023445	0	0.06403	0.02214	0.0274	0.02132	0	0.149445
ENSG00000181634.7	TNFSF15	0.1141	0.2964	0.57265	0.08595	0.1221	0.07388	3.647	0.031635	0.03158	0.053075	0.004634	0.01059	0.02176	0.02565	0.03592	0.03945	0.0534	0.036035	0.06647	0.042765	0.1858	0.07972	0.1167	0.1695	0.5657	3.196	1.3045	0.16545	1.407	0.11485	0.2599	0.01683	0.013	1.252	0.06142	2.42	4.201	0.0084915	1.34	0.05697	0.070435	0.1599	3.707	0.2167	0.2263	1.633	0.366	1.085	0.07595	0.87615	0.1405	0.7739	0.06115	0.149443
ENSG00000160213.5	CSTB	130.4	102.6	108.15	112.8	106.3	81.99	228.9	52.42	52.42	53.79	52.82	48.07	49.735	57.6	43.43	60.07	59.97	44.485	70.94	56.82	100.7	104.65	155.2	117.555	108.8	71.56	82.295	72.555	6063	70.3	76.1	43.93	34.66	72.38	55.6	164.3	167.3	28.515	105.1	89.11	20.82	142.2	93.735	156.9	133	67.7	80.69	64.17	57.48	121.5	74.64	1606	73.86	0.149391
ENSG00000253606.1	AFG3L2P1	0	0	0	0	0	0	0	0	0	0	0	0	0	0	0	0	0	0	0	0	0	0.016475	0	0	0	0	0	0	0	0	0	0	0.01183	0	0	0	0	0.0345	0	0	0	0	0	0	0	0	0	0	0	0	0	0	0	0.149319
ENSG00000175756.9	AURKAIP1	79.805	82.62	89.155	75.76	79.64	74.84	83.04	66.095	77.14	69.285	87.39	81.48	80.525	90.03	61.07	69.08	75.94	64.32	66.09	71.615	82.08	107	104.9	76.82	75.95	94.92	85.585	83.635	84.29	84.78	78.31	80.72	83.01	72.02	75.29	74.06	71.29	102.35	73.87	63.13	42.65	90.94	88.82	76.35	79.37	72.91	88.435	79.69	371.9	96.635	76.54	72.44	62.87	0.149278
ENSG00000228283.3	KATNBL1P6	0.035645	0.03053	0	0	0	0	0.07515	0.00569	0	0.013555	0	0	0	0	0.01417	0.03095	0	0	0	0	0.02201	0.043535	0.03443	0	0	0.03048	0.019675	0	0.05946	0.0099275	0.08589	0	0	0	0	0.07205	0.01779	0	0.046835	0	0	0.1001	0	0.02813	0.02881	0	0	0	0.6339	0	0	0.05348	0	0.149227
ENSG00000237013.1	AC010987.6	0	0	0	0	0	0	0	0	0	0	0.134	0.115	0	0	0	0	0	0	0	0	0	0	0.1982	0	0	0	0	0	0	0	0.09254	0	0	0	0	0	0	0	0	0	0.2006	0	0	0	0	0	0	0	0	0	0	0	0	0.14919
ENSG00000102755.6	FLT1	28.19	37.13	5.5315	6.72	13.59	7.769	9.173	7.03	7.177	10.395	8.372	8.282	7.683	9.095	9.503	9.139	6.799	9.3455	14.01	12.9	26.22	2.4705	3.049	15.455	19.04	7.966	5.5545	9.7075	3.477	10.12	12.56	14.05	13.8	15.6	2.146	25.6	6.339	7.006	12.885	3.893	2.963	7.326	13.355	4.477	4.591	6.761	11	6.628	12.2	50.56	22.05	8.911	0.391	0.149189
ENSG00000198691.7	ABCA4	0.3775	0.4298	0.04717	0.1065	0.12	0.078	0.249	0.12385	0.1532	0.16805	0.1352	0.1458	0.3401	0.2821	0.1142	0.09726	0.07953	0.15875	0.08785	0.089915	0.6115	0.02862	0.2605	0.1253	0.1399	0.1543	0.1196	0.1205	0.1286	0.12565	0.3047	0.05803	0.05054	0.6538	0.3819	0.3511	0.06092	0.032625	0.18515	0.2386	0.026305	0.1065	0.3288	0.9727	0.5262	1.178	0.163	0.05913	1.355	0.63885	0.1305	0.1746	0.008039	0.149172
ENSG00000214425.2	LRRC37A4P	1.002	0.936	1.186	1.012	1.154	0.6094	0.9126	0.36575	0.4174	0.47265	10.845	12.03	0.63065	0.5861	0.4691	0.7523	0.4878	0.3208	1.119	0.53095	1.15	3.038	0.7228	2.132	1.497	1.418	1.5945	1.277	3.937	1.2125	2.276	0.4365	0.2583	1.215	0.1366	2.444	6.34	0.10235	2.172	1.987	0.85585	2.68	3.2185	2.333	2.138	1.969	4.327	1.9135	12.54	3.486	1.309	2.349	0.8842	0.149161
ENSG00000155959.6	VBP1	25.75	25.53	23.065	28.89	30.1	29.35	27.4	37.06	39.58	27.235	55.71	42.16	32.05	43.3	35.44	46.23	33.52	24.065	71.16	44.39	25.82	64.275	41.74	30.645	30.69	29.3	21.555	27.6	24.8	27.31	29.13	26.1	22.39	18.32	9.762	29.24	18.09	40.61	36.325	29.92	9.24	38.49	27.235	17.74	15.85	18.92	23.97	16.165	15.9	28.235	30.27	26.36	9.239	0.149132
ENSG00000251279.1	CTC-436P18.1	0.1399	0.08468	0.1223	0.2062	0.1946	0.2367	0.2152	0.109	0.1148	0.09666	0.14015	0.1935	0.13955	0.1393	0.07217	0.1241	0.1496	0.06459	0.1653	0.078195	0.1356	0.2044	0.296	0.2955	0.3725	0.1626	0.12125	0.14705	0.09519	0.1516	0.2379	0.1931	0.08226	0.05031	0	0.1417	0.1762	0.1192	0.3949	0.4023	0.081305	0.2199	0.21445	0.08575	0.08262	0.09327	0.1226	0.106	3.269	0.2058	0.2468	0.199	0	0.149109
ENSG00000239577.2	RN7SL388P	0	0	0	0	0	0	0	0	0	0	0.47725	0.3576	0	0	0	0.07276	0	0	0	0	0	0.084565	0	0.14425	0	0.0956	0	0.1068	0	0	0	0	0	0	0	0	0.08301	0	0.12385	0.2458	0	0.1114	0.10345	0	0	0.09637	0.10665	0	0	0.1197	0.1489	0.09378	0	0.149088
ENSG00000174125.3	TLR1	3.344	3.666	1.8095	3.332	2.975	1.405	3.242	0.54755	0.3476	0.61795	0.252	0.3338	0.3184	0.3153	0.536	0.7358	0.4666	0.44455	2.096	0.9063	2.712	12.795	0.5954	1.0635	3.22	1.916	1.4245	1.7465	1.156	1.6235	3.099	0.8426	0.3427	0.9555	0.7835	6.589	4.969	0.2347	4.4205	4.776	1.696	0.926	1.64	1.096	1.336	2.679	13.745	0.95095	0.4671	1.0785	3.149	1.361	30.28	0.149077
ENSG00000236241.1	RP11-744O11.2	0	0	0	0.03785	0	0	0.135	0	0	0	0	0	0	0	0	0	0	0	0	0	0.050085	0	0	0.05695	0.07033	0	0.07157	0	0	0	0	0	0	0	0	0	0.3487	0	0.0607	0	0	0	0.20325	0.04955	0.02089	0.03594	0	0.049175	0.1937	0	0	0.09497	0	0.149035
ENSG00000234184.1	RP5-887A10.1	0.08966	0	0	0	0	0	0	0	0	0	0	0	0	0	0	0	0	0	0	0	0	8.0085	0	0	0	0	0.33495	0	0.1343	0	0	0	0	2.886	0	0.1814	0.1015	0	0	0	0	0	0	0	0	6.962	33.805	0.1574	0.121	0	0	0	0.6594	0.148963
ENSG00000237406.1	NDUFA9P1	0.03435	0.0688	0.04732	0.08113	0.07065	0	0.1218	0.033355	0.05679	0.04479	0.1774	0.263	0.044665	0.06772	0.03945	0.0471	0.04851	0.04514	0.06523	0.02233	0.0581	0	0.02442	0.137725	0.08828	0.07076	0.051155	0.091395	0.1411	0.06902	0.1109	0.06278	0.04812	0.084	0.1081	0.08843	0.09526	0.037695	0.0956	0.1078	0.01813	0.1115	0.31335	0.09051	0.06833	0.04117	0.025815	0.040655	0.1424	0.1315	0.1395	0.2176	0	0.14893
ENSG00000175544.9	CABP4	1.8845	1.52	0.69995	0.479	0.8299	0.3219	1.05	0.3781	0.3462	0.26605	0.33755	0.4173	0.33275	0.2896	0.389	0.3596	0.2552	0.28315	0.7506	0.5315	2.0395	0.2963	0	0.60805	1.202	0.4741	0.84355	0.6165	0.2832	0.57825	1.116	0.3511	0.21	0.5022	0.3364	2.833	1.281	0.40025	0.7148	0.283	0.32245	0.2802	1.9165	0.4115	0.4559	1.136	10.75	1.178	0.2665	0.9326	0.7932	0.483	0.3037	0.148923
ENSG00000233464.1	RP11-133I21.2	0	0	0	0	0	0	0	0	0	0	0	0.08263	0	0	0	0	0	0	0	0	0	0	0	0	0	0	0	0	0	0	0.07179	0	0	0	0	0	0	0	0	0.06592	0	0	0	0	0	0	0	0	0	0	0	0	0	0.148905
ENSG00000240125.1	RP11-58O9.1	0.10525	0.07792	0.045135	0.06881	0.08774	0.1244	0.1284	0	0	0	0	0	0	0	0	0	0	0	0	0	0.1319	0.1415	0.1259	0.23385	0	0.1114	0.064815	0.095195	0	0.088125	0.1177	0	0	0	0	0.1013	0.08277	0.054675	0.1297	0.238	0	0	0.0857	0.1503	0.1759	0.07923	0.08024	0	3.113	0.1183	0.1456	0.1224	0	0.148877
ENSG00000255660.1	RERG-AS1	0	0	0	0	0	0	0	0	0	0	0	0	0	0	0	0	0	0	0	0	0	0	0	0	0	0	0	0	0	0	0.1521	0	0	0.3884	0	0	0	0.06378	0	0.1529	0	0	0	0	0	0	0	0	0	0	0.7084	0	0	0.14886
ENSG00000261798.1	RP1-118J21.25	0.05579	0.04608	0.03804	0.05694	0.1061	0	0.3997	0.22745	0.1584	0.25955	0.066565	0.05821	0.1718	0.144	0.2142	0.2043	0.5425	0.1833	0.2566	0.21825	0.17545	0.89185	0	0.163655	0.3025	0.1428	0.71935	0.1362	0.3147	0.1381	0.1775	0.02897	0	0.2788	0.05786	0.4487	0.5614	0	1.9045	0	0.52065	1.481	0.6309	0.2131	0.213	0.766	1.0815	0.30685	2.18	1.321	0.09588	0.2069	0.1047	0.148855
ENSG00000257681.1	RP11-341G23.4	0.7766	0.9871	1.0665	7.217	4.587	6.77	2.691	0.3446	0.4832	0.2867	0.8931	1.068	0.64915	0.6082	0.6973	0.7264	0.2469	0.1826	0.5405	0.4167	1.6265	0.55585	1.085	5.461	5.036	26.33	6.0045	7.1775	1.09	9.588	2.858	0.2852	0.128	0.8315	1.724	1.374	2.036	0.38615	4.406	1.778	0.96625	2.79	5.5545	0.6302	0.4901	1.189	3.5385	1.2335	2.041	1.612	8.56	2.234	0.5144	0.148815
ENSG00000183020.9	AP2A2	46.105	42.14	27.39	44.49	44.74	40.38	46.31	23.28	34.62	23.89	132.55	136.6	54.4	50.73	24.53	31.63	31.88	19.815	26.7	21.6	39.99	19.97	41.47	50.6	52.64	46.4	35.61	45.085	22.06	43.18	51.92	17.22	10.91	34.69	20.91	51.54	28.78	12.805	56.025	43.1	17.46	49.52	42.075	32.29	34.8	35.01	103.4	24.645	47.37	37.44	53.23	37.03	13.88	0.148806
ENSG00000266347.1	AC068641.1	0.42325	0.3668	0	0	0	0	0.497	0	0.1659	0.3363	2.2785	3.222	0.38105	0.4315	0.1512	0.2828	0.354	0.04572	0	0	0.4002	0.4685	0.3359	0.4751	0.992	0.319	0.35135	0	0	0	0.3321	0	0	0	0	0.5377	0.398	0	0.53365	0.5784	0	0.6688	0.4041	0.8626	0.4213	0.3925	0.47015	0	0.4799	0.5296	0.5081	0.5375	0	0.148806
ENSG00000199940.1	RN7SKP75	0	0	0	0	0	0	0	0	0	0	0.14555	0.1317	0	0	0	0	0	0	0	0	0	0	0	0	0	0	0	0	0	0	0	0	0	0	0	0	0	0	0.37295	0.2075	0	0	0	0	0	0	0	0	0	0	0	0	0	0.148783
ENSG00000076641.4	PAG1	6.139	6.937	1.895	2.613	6.271	4.957	9.845	2.64	2.333	2.8655	29.53	29.57	3.0335	3.42	2.582	3.209	2.705	2.67	4.131	3.0005	3.9185	13.845	5.484	3.217	4.101	4.108	8.0505	3.3515	2.33	2.998	4.032	2.229	2.852	1.669	2.776	29.91	3.995	1.063	6.0825	2.283	3.2645	4.173	4.8995	6.234	7.534	14.38	16.01	4.6665	1.444	4.2895	4.819	5.385	18.92	0.148742
ENSG00000226926.2	AC010423.1	0.173	0.0442	0	0.01985	0.02953	0	0.06942	0	0	0	0	0	0.011595	0	0	0.01732	0	0	0.04291	0.005455	0.08286	0	0.0228	0.05247	0	0	0.01951	0.04272	0	0.0494	0.0522	0	0	0	0	0	0.03944	0	0.1389	0	0	0	0.035705	0.08215	0.1576	0.016	0	0.018495	0.741	0	0.03332	0.028	0	0.14872
ENSG00000269933.1	RP3-333A15.2	2.2615	3.053	0.4709	3.054	1.389	2.418	0.5414	1.3745	0.7004	0	0	0	0.3474	0.4895	0.2559	1.494	0	0	0.09346	0.11335	1.806	0	0	0.7908	0.4355	1.968	0.6544	0.713	0.1232	0.6612	1.261	0.05239	0	5.458	0	0.07405	0.4361	0	0.07288	0.2212	0.2095	0.1005	0.3982	0.882	0.9869	0.2263	0	2.2105	0	0.086365	17.23	1.05	0	0.148708
ENSG00000267490.1	CTD-3116E22.6	0	0	0	0	0	0	0.1681	0	0	0	0	0	0	0	0	0	0	0	0	0	0	0	0	0.10485	0	0	0	0	0	0	0.03413	0	0	0	0	0	0.09027	0	0	0	0	0	0	0	0	0	0	0	0.2131	0.3055	0	0	0	0.148655
ENSG00000255303.1	OR5BA1P	0.22335	0.1266	0	0	0	0	0	0	0	0	0	0	0	0	0	0	0	0	0	0	0.15305	0	0	0.04823	0	0	0.18305	0	0.4548	0	0	0	0.02321	0.04671	0	0.4399	0.2743	0	0	0	0.51755	0.04682	0.16845	0.2327	0.3497	0.15	0.03945	0.096995	0.171	0.06811	0	0.1287	0	0.148619
ENSG00000175785.8	PRIMA1	3.0215	8.69	1.4585	5.361	8.222	14.6	17.73	3.5485	1.17	8.0995	11.34	14.03	2.3665	1.602	6.987	4.516	5.643	10.735	51.76	12.4	6.3165	0.04036	0.06079	34.165	30.19	87.28	25.625	57.465	10.49	64.565	32.32	7.993	3.071	0.7884	0.4789	1.562	7.093	0.4811	206.9	8.415	0.87295	0.2688	27.59	4.882	5.824	14.1	0.2651	12.605	3.812	3.6245	32.93	22.9	0.03948	0.1486
ENSG00000251056.1	ANKRD20A17P	0.089765	0.2692	0	0	0	0	0	0	0	0	0	0	0	0	0	0	0	0	0	0	0.2141	0	0	0	0	0	0	0	0	0.050355	0	0.05241	0.0502	0	0	0.2218	0	0	0	0	0	0.08603	0	0	0	0	0.2929	0	0.2042	0.068295	0	0	0	0.14859
ENSG00000105968.14	H2AFV	45.59	38.76	37.13	70.59	65.07	77.61	62.27	53.735	58.18	54	156.9	102.5	47.32	67.97	45.61	54.03	59.22	51.28	67.34	56.155	43.42	67.23	47.66	59.475	65.06	83.83	50.935	72.025	31.37	72.345	71.55	38.44	35.3	31.69	20	59.3	36.67	49.84	78.12	59.83	16.41	38.11	53.135	32.65	34.24	46.33	46.105	35.405	46.11	60.605	78.23	44.52	21.14	0.148567
ENSG00000188827.6	SLX4	3.7245	2.724	3.403	4.237	3.63	3.457	4.729	2.5495	3.522	2.182	26.505	29.08	6.19	4.887	2.964	3.742	2.459	1.869	3.179	2.345	3.486	12.765	5.731	5.012	5.401	4.399	3.2555	3.473	3.882	3.468	5.223	1.449	1.272	2.45	1.472	4.991	2.806	1.688	5.511	4	1.3075	7.993	5.197	3.031	3.353	4.545	6.5865	3.265	26.65	4.3865	5.779	4.269	2.844	0.148545
ENSG00000256056.1	RP11-709A23.2	0.1517	0.2542	0.03949	0.1521	0.1288	0	0.1489	0.077855	0.06804	0	0	0	0.097755	0.08282	0.06465	0.08005	0	0.02621	0.05081	0.03006	0.18575	0	0	0.56975	0.162	0.1408	0.05704	0.094825	0.1438	0.069515	0.2035	0.1417	0.08004	0.07111	0.05807	0.2888	0.209	0	0.1418	0.6357	0	0.1327	0.20755	0.2735	0.1661	0.05538	0.07713	0.070175	3.532	0.4338	0.1689	0.4726	0	0.148462
ENSG00000185158.8	LRRC37B	6.0505	4.309	3.3705	6.492	5.995	6.393	7.344	5.4775	5.791	5.588	26.18	23.46	6.872	7.124	5.658	5.493	5.894	4.629	6.509	4.181	6.3755	4.8195	3.487	8.5105	9.707	6.251	3.9785	5.389	3.861	4.8315	8.789	1.53	0.8238	2.012	0.9571	7.058	4.7	1.7705	9.69	12.76	1.4535	10.86	6.21	10.34	11.04	5.572	6.245	3.18	27.32	5.984	10.43	8.049	3.75	0.148446
ENSG00000238349.1	snoU13	0	0	0	0	0	0	0	0	0	0	0.47355	0.5239	0	0	0	0	0	0	0	0	0	0.3714	0	0	0	0	0.27505	0	0.2618	0	0	0	0	0.1801	0	0	0	0	0	0	0	0	0	0	0	0.3893	0.4571	0	0.429	0.36015	0	0	0	0.14844
ENSG00000217539.2	IQCB2P	0	0	0	0	0	0	0	0	0	0	0	0	0	0	0	0	0.01119	0	0	0	0	0.021385	0	0	0.06136	0	0	0	0	0	0	0	0	0	0	0	0	0	0	0	0	0	0	0	0	0	0	0	0.1308	0	0	0	0	0.148429
ENSG00000155744.5	FAM126B	8.903	6.727	4.661	6.269	5.915	6.363	6.112	4.0185	5.703	5.2045	28.99	21.95	6.5585	11	3.912	5.617	7.05	3.954	4.271	3.8455	7.1945	7.6575	5.158	7.2765	7.607	6.737	6.4605	5.9015	7.433	5.7	6.498	3.065	1.909	3.322	2.832	10.38	6.009	2.305	10.45	8.988	2.331	7.513	6.119	8.171	8.834	6.27	9.935	4.109	6.758	8.9975	8.769	8.464	9.894	0.148378
ENSG00000189431.5	RASSF10	0.30635	0.1385	0	0.03722	0.06141	0.02634	0.1601	0.22185	0.1966	0.58285	0.005505	0	0.3524	0.256	0.1633	0.1484	0.2888	0.2897	0.1792	0.061415	1.3015	0.044795	0	0.05422	0.1313	0.09709	0.19635	0.1198	8.094	0.1101	0.5141	0.1219	0.06745	1.964	0	0.5638	3.565	0.06758	0.134	0.01819	0.017995	0.1491	0.7562	7.922	9.241	0.3433	0	3.874	1.042	0.1536	0	2.36	0	0.148374
ENSG00000133424.16	LARGE	9.673	6.451	6.481	9.789	9.369	14.27	15.97	5.483	10.08	7.8555	5.4055	12.88	14.39	15.31	7.153	3.788	6.593	5.2725	2.317	3.111	7.5305	4.6655	3.817	17.765	15.3	22.28	9.2765	11.045	2.473	10.285	16.27	11.7	18.41	3.613	2.597	6.027	4.023	13.16	11.55	15.68	2.194	6.326	11.255	4.962	6.373	7.676	4.877	9.4075	6.218	5.209	20.27	9.894	0.2228	0.148362
ENSG00000109881.12	CCDC34	2.226	2.425	3.7965	1.997	2.288	1.557	4.028	4.331	5.792	5.77	3.991	2.976	5.645	7.719	4.26	5.063	7.418	4.6395	3.096	2.87	3.7565	14.525	6.107	3.9885	4.601	2.653	3.6495	1.398	4.642	1.36	3.328	1.445	0.8566	2.203	0.9099	1.83	2.996	1.015	4.31	5.734	2.0445	6.308	3.953	4.249	3.571	2.586	2.7425	2.174	48.24	4.117	4.212	4.348	0.3026	0.148336
ENSG00000162882.10	HAAO	11.495	10.68	8.1795	70.06	38.4	36.74	25.03	1.7795	1.715	3.131	1.256	1.566	1.6145	1.335	1.585	2.84	3.705	2.5845	3.945	4.0935	13.16	32.34	0.3963	29.015	39.27	6.806	11.49	13.085	6.608	9.1285	25.2	5.883	2.266	26.58	166	10.67	5.388	1.277	17.925	30.77	19.685	9.514	22.055	8.956	7.816	26.01	10.605	9.0735	4.35	13.035	28.15	17.08	4.25	0.148335
ENSG00000259064.2	RP11-386M24.5	0	0	0	0	0	0	0.1468	0	0	0	0	0	0	0	0	0	0	0	0	0	0.03829	0.30215	0	0	0	0	0	0	0	0	0	0	0	0	0	0.09075	0.2177	0	0	0	0.44675	0.1864	0.11765	0	0	0	0	0.2198	0.2992	0.28635	0	0	0	0.148332
ENSG00000177076.4	ACER2	11.005	8.116	1.8605	2.635	2.802	2.491	64.78	0.90345	1.046	1.275	1.6615	1.964	1.656	1.676	1.243	1.355	0.8869	1.0655	2.179	1.6685	7.4105	3.8545	0.9112	2.0805	2.117	1.602	1.7185	1.734	2.093	1.5925	2.861	2.339	1.133	1.29	0.7962	1.759	2.454	0.86755	3.018	1.702	2.693	2.068	3.2875	3.85	4.004	1.7	1.3775	6.314	3.128	2.991	2.398	2.345	0.1148	0.148324
ENSG00000088340.11	FER1L4	0.68775	1.507	2.175	3.149	1.422	0.6235	90.3	0.5352	0.9703	2.4665	1.058	1.384	1.7885	1.473	0.5282	1.511	1.568	2.3785	0.592	0.84435	1.918	2.019	5.038	4.408	8.113	2.54	6.306	2.5305	1.772	2.138	8.956	0.8171	0.4356	2.668	0.4659	3.286	11.42	0.2282	1.623	6.34	0.24775	4.265	7.2975	1.133	0.8225	8.622	23.235	31.35	2.864	1.8035	5.249	5.114	0.1191	0.148317
ENSG00000236120.2	RP11-733O18.1	2.8535	1.787	0.94885	0.8125	1.056	0.4196	0.9024	0.35015	0.2532	0.25035	0.1417	0.1095	0.1724	0.2255	0.3463	0.3358	0.2439	0.22215	0.4497	0.31545	1.211	0	0	0.2309	0.4277	0.4879	0.51725	0.64525	0.07653	0.61135	0.4589	0.2861	0.1084	0.1664	0.1373	0.3126	0.4519	0.09221	0.93005	0.2126	0.0581	0.09942	0.16785	0.3282	0.3926	0.5078	1.298	0.264	0.1866	0.34425	0.2182	0.1759	0	0.148313
ENSG00000105609.12	LILRB5	52.625	45.12	23.095	13.94	14.65	3.322	11.97	0.44155	0.2992	0.53665	0.1764	0.2556	0.3395	0.1816	0.4104	0.5393	0.4125	0.3433	0.7504	0.67415	15.41	0.15105	0.03783	2.743	1.691	12.55	14.625	16.855	2.459	16.86	7.4	8.276	2.757	2.371	5.604	19.47	7.172	2.1285	11.02	3.883	0.95125	2.394	1.8455	3.886	5.433	18.79	135.7	4.1915	2.804	5.1475	3.445	4.634	0.8317	0.148306
ENSG00000267756.1	RP11-411B10.4	0.8702	0.4413	0.2587	0.3764	0.4922	0.7358	1.296	0.3793	0.6656	0.41945	5.3945	4.731	1.43	1.692	0.353	0.4318	0.8259	0.299	0.3303	0.2083	0.82625	1.685	0.5715	1.3105	1.703	1.856	0.46085	1.007	0.5417	0.84995	0.848	0.3233	0.1417	0.08741	0.04516	0.4892	0.5088	0.22165	1.35	1.203	0.11885	0.33	0.6313	0.4438	0.5797	0.525	0.32515	0.1846	0.4676	0.6972	1.756	1.009	0	0.148292
ENSG00000270332.1	RP11-82L2.1	0.0509	0.03014	0.03763	0.2944	0.2064	0.1566	0.2659	0.05828	0.06869	0.076155	0.2781	0.2488	0.075345	0.07419	0.0776	0.1097	0.1287	0.05639	0.09809	0.066265	0.03781	0.12865	0.09087	0.15205	0.2058	0.6856	0.19265	0.6531	0.06517	1.002	0.5372	0.1939	0.2595	0.05281	0.03524	0.1691	0.05385	0.01841	0.1299	0.0949	0.019945	0.2022	0.19095	0.0292	0.04076	0.1095	0.12975	0.08034	0.8662	0.1524	1.038	0.101	0.004441	0.148273
ENSG00000254185.1	RP11-419L20.2	0.047395	0.1327	0.0469	0	0	0	0	0	0	0.030885	0	0	0	0.02299	0	0	0.04659	0	0	0	0.054305	0.038625	0	0	0	0	0.019045	0	0	0	0.3116	0.04857	0	0	0	0.1629	0.04286	0	0.090835	0	0	0	0	0.02044	0.02892	0.06242	0	0	0.1218	1.2405	0	0.03837	0	0.148262
ENSG00000273249.1	LL09NC01-251B2.3	0.2851	0.2102	0.341	0.5466	0.4459	0.3482	0.7972	0.33415	0.3681	0.43435	1.562	1.529	0.3977	0.3745	0.325	0.4766	0.5084	0.36215	0.5395	0.37355	0.40565	0.42665	0.1967	0.6887	1.071	0.3434	0.30375	0.4449	0.2716	0.3554	0.6365	0.1343	0.08758	0.3471	0.1218	0.3515	0.5062	0.08349	0.7646	1.369	0.4369	1.933	0.9905	0.3378	0.3981	0.3943	0.68915	0.4805	1.603	1.2665	0.852	0.5018	0.08434	0.148242
ENSG00000198961.5	PJA2	83.89	63.11	49.385	140.2	114.3	183.1	122.3	70.115	96.91	78.165	160.35	83.58	74.71	170.5	72.88	100.7	99.51	61.02	109.8	65.49	71.175	69.43	77.17	114.45	118.8	98.69	48.615	98.745	38.09	98.75	105.2	37.48	20.87	23.64	24.69	70.86	49.83	28.125	102.15	94.84	21.85	68.59	58.895	43.54	49.9	37.86	44.645	26.76	47.75	73.625	110.3	66.37	33.28	0.148216
ENSG00000237158.1	RP11-472F14.4	0	0	0	0	0	0	0	0	0	0	0.02188	0.05463	0	0	0	0	0	0	0	0	0	0.52405	0	0	0	0	0	0	0	0	0	0	0	0.3073	0.8523	0	0	0	0.63325	0	0	0.07378	0	0	0	0	0	0	0	0	0	0	0	0.148206
ENSG00000179111.4	HES7	0.44985	0.4298	0.1401	0.6658	0.7722	0.7333	0.2949	0.4638	0.7957	0.46335	6.0485	6.96	1.466	1.208	0.3804	0.3947	0.5074	0.4201	0.272	0.23175	0.464	3.503	0.5506	0.899	0.7566	0.3455	0.17455	0.45305	0.2113	0.4057	0.5138	0.4846	0.3145	0.2538	0.03359	0.8612	0.4904	0.1299	2.022	1.181	0.056605	0.4039	0.5559	0.5345	0.6108	0.2848	0.3681	0.13855	1.332	0.67505	1.266	0.8532	0.09449	0.148197
ENSG00000224356.3	RP11-151A6.4	0.2668	0.1777	0.1576	0.1112	0.1354	0.1537	0.3054	0.1115	0.1156	0.1405	0.8532	0.9339	0.1494	0.121	0.1186	0.1637	0.1617	0.12705	0.2313	0.1607	0.2749	0.1165	0.2751	0.48835	1.574	0.1341	0.2175	0.1385	0.2219	0.11135	0.6075	0.04926	0.03227	0.1857	0.1994	0.2064	0.2675	0.065205	0.2911	0.3455	0.18795	0.287	0.2977	0.3351	0.2984	0.26	0.2832	0.2059	4.465	0.3261	0.329	0.383	0.01642	0.148195
ENSG00000187634.6	SAMD11	0.62535	3.875	5.4165	7.126	4.183	9.454	23.71	0.64975	0.5853	3.1825	0.539	0.8375	1.0285	0.6498	1.174	5.151	1.58	1.777	3.896	1.733	2.1445	0.10325	1.435	5.424	13.03	6.487	5.0665	6.862	1.815	7.8625	32.91	8.391	0.5173	11.88	2.242	4.481	0.8788	0.3198	6.5875	2.476	1.051	47.81	22.78	0.6669	0.9674	5.254	25.155	4.473	9.605	6.866	14.94	8.808	0.06776	0.148183
ENSG00000214772.2	RP11-174G6.1	0.06908	0.09184	0.089145	0.2528	0.07539	0	0.4851	0	0	0.048365	0.048985	0.1011	0	0	0	0	0.04276	0.02921	0.03589	0.08587	0.1475	0.15275	0	0.14961	0.07625	0.07557	0.1248	0.06373	0.7941	0.05676	0.1616	0.2314	0.216	0.1593	0.08625	0.1083	0.3603	0.083765	0.15745	0.1081	0.33845	0.2797	0.31505	0.3523	0.5334	0.1879	0.25805	0.14195	2.357	0.35345	0.1129	0.5363	0.1453	0.148177
ENSG00000232354.3	VIPR1-AS1	2.3655	0.8534	0.18685	0.4039	0.9356	0.7257	2.105	0.10935	0.2742	0.23695	3.4985	4.515	0.9377	0.6552	0.1118	0.08141	0.6979	0.13525	0.08073	0.090545	2.7075	0.024165	0	0.4244	0.1453	0.1451	4.404	0.25765	0.7437	0.24955	0.2556	0.3394	0.1707	0.1412	0.6308	14.41	3.482	0.069855	0.34495	0.04984	0.17175	0.2308	2.7515	3.53	4.363	4.781	0.9192	0.7648	1.121	1.824	0.2042	0.7835	0.3986	0.148164
ENSG00000184811.3	TUSC5	153.7	139.2	0.24915	6.755	24.96	25.92	0.6561	0.1092	0.2073	0.04501	0.05645	0.06562	0.5246	0.4737	0.09892	0.1078	0.04964	0.043835	0.08864	0.04065	81.85	0.04476	0.04354	1.0331	0.7628	0.1764	0.4705	0.292	0.06239	0.176	0.4429	0.3947	0.3007	0.0574	0.0385	0.09773	1.633	0.74235	6.423	0.1347	0.1425	0.05735	0.12825	0.6267	1.86	0.2816	0.13345	0.2076	1.696	0.953	0.3658	0.2283	0.1118	0.148154
ENSG00000234076.1	TPRG1-AS1	2.086	2.154	2.918	0.6184	1.074	0.4893	0.2735	0.1427	0.08252	0.1146	0.16195	0.1468	0.059555	0.06496	0.1145	0.07073	0.09806	0.09078	0.2021	0.10315	1.857	0	1.201	0.54335	0.7287	0.1376	0.1194	0.28735	0.918	0.215	1.142	0.3886	0.2952	0.2453	5.159	0.7073	2.091	0.23355	0.99145	0.3483	0.3505	0.5771	0.3835	0.5554	0.5469	0.1896	0.24625	0.2897	0.6555	0.6249	0.3461	0.7532	0.2607	0.148153
ENSG00000188290.6	HES4	20.955	23.08	2.731	46.15	62.8	96.32	33.99	15.5	19.22	27.46	5.654	7.535	21.79	19.43	9.925	21.39	30.2	27.67	7.705	15.6	28.315	8.562	1.688	36.565	42.39	29.68	15.57	33.62	15.8	31.775	37.65	28.44	16.59	12.74	3.192	28.81	22.79	4.7165	35.445	9.422	8.119	31.05	45.385	20.55	17.29	7.816	16.92	9.0055	10.01	21.045	38.98	31.74	1.419	0.14815
ENSG00000272659.1	AP000295.10	0.60595	0.4304	0.2271	0.4685	0.5278	0.4915	0.4087	0.27375	0.3045	0.32815	0.27065	0.2945	0.33475	0.3378	0.2597	0.2928	0.414	0.40085	0.7274	0.37465	0.59815	0.4881	0.3994	0.3763	0.3452	0.3204	0.44225	0.3101	0.214	0.2291	0.6482	0.1223	0.05056	0.2606	0.1816	0.853	0.3508	0.065155	1.484	0.4189	0.2564	0.2831	0.479	0.415	0.4938	0.6696	1.363	0.56565	0.705	0.39425	0.4751	0.4566	1.954	0.148099
ENSG00000006074.4	CCL18	1.772	5.002	0.2847	3.115	7.272	0.1025	0.1566	0	0	0.029265	0	0	0	0	0	0.03659	0	0.01822	0.08481	0.04958	1.544	0.30165	0	0.02459	0.03784	0.7914	2.067	2.1655	0.5788	4.601	0.435	0.7135	0.4419	0.05624	0.4521	123	2.351	0.048725	0.16065	0.1057	0.052485	0.05277	0.14175	0.8886	0.4433	11.34	12.495	0.197	2.269	1.1265	0.07579	0.07116	0.1902	0.14809
ENSG00000206762.1	RNU6-418P	0.41815	0.2799	0	0	0	0.2337	0	0	0	0	2.618	2.973	0.29815	0.2458	0	0	0	0	0	0	0.47655	0.4723	0	0.22715	0.5666	0.1981	0.46605	0.35	0.2451	0	1.196	0	0	0.5409	0	0.8276	0.975	0	0.5324	0.4843	0.3045	0.6128	1.8375	0.831	0.976	0.762	1.131	1.9275	0.6588	0.61755	0.5243	0.5392	0	0.148066
ENSG00000260144.1	RP11-361M10.3	0.20595	0.1797	0.1089	0.2441	0.184	0.1905	0.2974	0.033635	0.04916	0.04989	0.4594	0.4438	0.06388	0.06953	0.04891	0.07512	0.05117	0.04701	0.06918	0.04418	0.20715	0.14625	0.1161	0.31515	0.1524	0.1721	0.1259	0.15035	0.1372	0.13825	0.1078	0.07397	0.03664	0.1136	0.07338	0.3195	0.1858	0.05483	0.2316	0.2451	0.06133	0.2015	0.30185	0.3029	0.2938	0.1862	0.25425	0.10735	3.092	0.2924	0.2652	0.2791	0.07433	0.148037
ENSG00000008394.8	MGST1	167.9	185.3	236.8	13.11	33.66	9.29	95.69	21.22	16.33	24.425	6.5805	9.626	12.76	12.32	11.57	20.68	22.76	17.695	10.64	25.99	91.78	5.945	122.3	25.175	17.62	13.65	41.155	15.345	39.01	12.475	15.72	14.91	3.699	15.09	174.5	45.99	33.83	2.0655	21.815	1.299	11.46	2.526	35.975	12.53	11.11	20.75	1.4085	21.52	3.175	81.755	7.277	23.07	5.019	0.148029
ENSG00000251381.2	LINC00958	0	0	0	0	0	0	0.1018	0.090125	0.1303	0.4243	0.04892	0.07648	0.2865	0.2746	0.08353	0.1671	0.1859	0.2513	0.1066	0.12125	0.28375	0.014855	0	0.02151	0.1101	0	0	0	12.47	0	0.2181	0	0	3.721	0	0.09662	0.8164	0	0	0	0	0.1064	0.51335	5.182	4.156	0.01568	0	0.17425	2.786	2.096	0	5.004	0.01669	0.147991
ENSG00000217680.1	RP11-415D17.1	0	0	0	0	0	0	0	0	0	0	0	0	0	0	0	0	0	0	0	0	0	0	0	0	0	0	0	0	0	0	0.281	0.0748	0	0	0	0	0	0	0	0	0	0	0	0	0	0	0	0	0	0	0	0	0	0.147983
ENSG00000272512.1	RP11-54O7.17	5.2185	3.891	0.537	8.218	9.146	18.35	9.778	2.394	3.002	4.125	1.3065	2.255	3.996	3.081	2.102	2.803	3.785	4.206	1.716	2.919	4.5305	0.41155	0.1056	6.611	8.433	2.734	2.485	2.2575	2.536	1.6365	7.2	4.203	4.457	1.648	0.7295	3.982	2.537	1.5415	5.9045	1.865	2.9545	6.547	6.6945	4.541	4.543	1.502	2.1305	1.3835	1.352	3.5595	5.373	5.055	0.1152	0.147976
ENSG00000137409.14	MTCH1	175.7	164.3	231.8	227.4	195.2	186.5	188.1	136.45	219.1	154.4	190.4	199.4	282.65	314.6	146.5	234.6	221.9	120.25	223.1	161.7	177.6	106.75	167.9	285.45	287	176.4	128.4	175.4	120.8	175.4	240.2	151.1	112.7	132.8	53.11	249	153.3	63.385	268.35	239.9	78.64	354.3	248.95	186.5	204.2	126.3	183.2	134.35	128.6	532.35	216.8	228.6	82.49	0.147867
ENSG00000182487.8	NCF1B	1.544	2.646	0.90225	1.25	1.696	0.5008	1.039	0.42975	0.2457	0.35875	0.25655	0.2135	0.26695	0.2522	0.4921	0.6869	0.3248	0.34115	1.238	0.9288	1.155	55.47	0	0.5362	0.7645	1.039	2.274	1.1965	0.9556	1.1055	0.8167	0.405	0.3964	0.6524	0.601	6.112	1.257	0.1541	0.78455	0.3421	0.16635	0.5627	0.9877	0.3973	0.3861	5.852	45.88	1.021	0.497	1.062	0.814	0.8938	74.65	0.147861
ENSG00000180773.10	SLC36A4	6.923	5.259	4.6885	6.011	5.846	8.007	8.439	4.6105	5.562	5.404	17.175	13.26	5.323	8.08	4.468	8.879	7.129	4.18	7.494	6.8825	5.9395	4.245	8.213	8.6255	7.489	7.034	4.2905	6.931	2.993	7.1885	7.978	3.296	1.486	3.807	1.785	7.933	4.278	1.0965	7.067	8.811	1.8665	11.46	7.1275	3.708	4.289	3.587	5.1705	3.5575	4.643	8.1295	9.823	5.303	5.452	0.147774
ENSG00000268758.1	EMR4P	1.528	0.8155	1.6765	0.6102	0.7874	0.3055	0.8207	0.2077	0.1378	0.20965	0.092845	0.08404	0.17695	0.1197	0.2693	0.4369	0.234	0.1408	1.154	0.52425	0.89755	0.23085	0	0.4605	0.7402	0.5007	0.9494	0.55815	0.9213	0.55475	0.8575	0.4243	0.09293	0.1562	0.7208	5.171	0.9607	0.06478	1.3655	0.1162	0.1638	0.385	1.0115	1.556	1.564	3.029	13.97	0.47	4.977	0.44625	0.4556	0.8811	1.006	0.147696
ENSG00000246223.4	C14orf64	0.49275	0.2541	0.25305	0.4525	0.3475	0.293	0.2231	0.45035	0.3609	0.42035	0.2201	0.2942	0.2944	0.2765	0.2879	0.381	0.4958	0.3327	0.3944	0.39715	0.37825	0	0.153	0.55305	0.4383	0.3287	0.31825	0.2536	0.3563	0.17	1.067	0.3842	0.3219	0.6312	0.03022	0.4055	0.2097	0.01893	0.66135	0.6241	0.1276	1.335	0.21615	3.113	2.959	0.6257	0.56215	0.10115	0.3663	0.83165	0.4766	0.6989	0.3588	0.147689
ENSG00000263361.1	MIR378H	0.3448	0	0	0	0	0	0	0	0	0	0	0	0	0	0	0	0	0	0	0	0	0	0	0	0	0	0	0	0	0	0	0	0	0	0	0	0.3985	0	0.6154	0	0	0	0	0	0	0	0	0	0.4375	0.32835	0	0	0	0.147673
ENSG00000184148.3	SPRR4	0	0	0	0	0	0	0	0	0	0	0	0	0	0	0	0	0	0	0	0	0	0	0	0.0646	0	0	0	0	1.813	0	0	0	0	0	0	0	0	0	0	0	0	0	0	49.73	29.19	0	0	0	14.22	0	0	1.361	0	0.147632
ENSG00000215044.2	AHCYP1	0	0.02555	0	0	0	0	0	0	0	0	0	0	0	0	0	0	0	0	0	0	0	0.2687	0	0.037205	0	0	0.0439	0	0	0	0	0	0	0	0	0.09439	0	0	0	0	0	0	0	0	0	0.1592	0.60215	0	0.9444	0.034795	0	0	0.2092	0.147618
ENSG00000093072.11	CECR1	15.415	13.16	9.6965	20.14	12.45	4.467	14.22	6.357	5.027	5.9125	19.195	17.4	4.846	4.307	6.308	10.56	5.766	4.635	26.85	10.81	12.155	24.915	6.594	7.284	18.92	9.485	11.635	8.959	5.69	9.749	24.46	16.39	11.73	9.972	2.202	38.58	11.37	1.608	12.39	8.524	3.3645	29.84	15.03	4.292	4.473	21.44	99.43	6.049	31.52	17.41	13.51	9.121	44.76	0.14761
ENSG00000233080.2	CTA-714B7.5	0	0	0	0	0	0	0	0	0	0	0	0	0	0	0	0	0	0	0	0.04328	0	0.3425	0.06953	0	0	0	0	0	0	0	0	0	0	0.07572	0	0	0	0	0	0.08152	0	0	0.070285	0	0	0	0	0	1.632	0.1665	0	0	0	0.147579
ENSG00000179300.3	ZCCHC5	0.29735	0.2991	0	2.339	1.34	1.193	0.1061	0	0	0	0	0	0	0	0	0	0	0	0	0	0.4561	0.071245	0.6489	0.06976	0.1351	1.302	0.35635	2.4955	0.1094	2.2475	0.4561	0.1886	0.1433	0	0	0.2987	0.2843	0.026565	0.1395	0.09334	0.04554	0	0.04932	0.1973	0.1715	0.2597	0	0.068925	0	0.10355	0.4676	0.08938	0	0.147542
ENSG00000170454.5	KRT75	0.01899	0.01501	0	0	0.01344	0	0.02619	0	0	0	0	0	0	0	0	0	0	0	0	0	0.02596	0	0.08495	0.024845	0	0	0	0	0.2039	0	0.02714	0	0	0	0	0	0.09919	0	0.020105	0	0	0.03475	0.04949	8.281	5.13	0.01111	0	0	0.1846	0	0	0.1821	0	0.14753
ENSG00000114790.8	ARHGEF26	10.21	7.383	2.259	31.27	26.32	17.52	17.12	10.33	11.65	11.525	4.4225	8.058	11.54	10.15	5.97	7.089	12.78	8.121	8.528	7.985	11.01	0.12765	3.196	17.035	18.81	53.96	16.85	45.11	9.957	57.335	17.58	4.417	0.9075	3.454	14.79	33.27	7.047	0.50875	68.125	11.18	4.3275	6.057	13.28	17.25	17.72	9.94	1.705	8.842	9.849	10.81	13.7	19.5	0.07886	0.147529
ENSG00000162522.6	KIAA1522	10.085	11.14	119.3	11.79	7.838	6.175	44.95	15.185	17.35	8.239	3.019	4.111	25.785	21.75	6.856	9.544	11.1	6.1605	2.64	4.011	32.335	0.22675	4.139	17.5	13.93	11.3	64.87	24.39	107.1	24.025	37.17	3.552	2.992	46.62	8.057	37.52	105.8	2.3045	16.235	45.97	48.815	16.9	72.025	116.8	116.9	58.29	2.483	80.765	11.85	85.805	22.65	45.99	0.5878	0.147486
ENSG00000198440.5	ZNF583	1.452	1.487	1.341	1.771	1.868	1.837	1.695	1.4575	1.633	1.572	4.08	3.13	1.6835	2.092	1.581	1.898	1.761	1.415	2.201	1.5945	1.396	0.952	2.045	1.83	2.083	1.736	0.86535	1.75	0.388	1.657	2.395	0.8224	0.6086	0.8006	0.418	1.574	0.636	0.62875	2.828	3.005	0.4406	2.392	1.7425	0.5247	0.4595	0.8441	1.31	0.7469	4.597	2.227	2.516	1.122	0.1348	0.147465
ENSG00000185960.8	SHOX	1.409	0.09828	0	0.01319	0.005909	0.3195	0.01435	0	0.005132	0	0.021105	0.04122	0.0088865	0.003835	0	0.004972	0	0	0.01391	0	0.1758	0.006467	0.101	0.00596	0	0.02142	0.09954	0.010225	0	0.016835	0	0.006025	0	0	0	0.007079	0.007207	0.15865	0.1663	0	0	0.009751	0.009634	0.03634	0.3397	0.06846	0	0	0.0545	0.01422	0	0	0	0.147462
ENSG00000225210.5	AL589743.1	0.22875	0.2425	0.22595	0.1544	0.1188	0.05995	0.04728	0.06771	0.1236	0.036425	0.014775	0.01887	0.2288	0.2272	0.07321	0.06833	0.02298	0.029905	0.3121	0.08264	0.29255	0.003063	0.3039	0.108615	0.2561	0.04954	0.028875	0.05352	0.03802	0.061795	0.1425	0.03326	0.02291	0.04064	0.01978	0.08447	0.03824	0.02123	0.18695	0.1831	0.1803	0.2708	0.68195	0.03373	0.04366	0.05009	0.18985	0.02717	0.774	0.10195	0.07514	0.07547	0	0.147443
ENSG00000253258.1	RP11-539E17.5	0	0	0	0	0	0	0	0	0	0	0	0	0	0	0	0	0	0	0	0	0	0	0	0.0702	0	0	0	0	1.294	0	0	0	0	0	0	0	0	0	0	0	0	0	0	0	0	0	0	0	0.105	0	0	0.5816	0	0.14741
ENSG00000228974.4	AC006483.5	0	0	0	0	0	0	0	0	0	0	0	0	0	0	0	0	0	0	0	0	0	0	0.1084	0	0.2258	0	0	0	0.2891	0	0	0	0	0	0	0	0.09998	0	0	0	0	0	0	0	0	0	0	0	0	0	0	0.1371	0.2591	0.147391
ENSG00000214300.6	SPDYE3	0.7783	0.634	0.6002	0.5053	0.5464	0.4167	0.7945	0.5327	0.7153	0.57825	1.362	1.302	1.01	1.167	0.5497	1.08	0.6322	0.49765	0.8288	0.676	0.802	1.3845	0.7136	0.72515	0.8425	0.5096	0.4722	0.52005	0.4996	0.5112	0.9321	0.3614	0.2575	0.7038	0.5154	0.5951	0.454	0.39085	0.7624	0.8842	0.18465	1.474	0.8806	0.6229	0.6137	0.6316	1.3355	0.39495	4.651	0.8672	0.7879	0.6205	0.285	0.147377
ENSG00000258932.1	CTD-3006G17.2	0	0	0	0	0	0	0	0	0	0	0	0	0	0	0	0	0	0	0	0	0	0	0	0	0	0	0	0	0	0	0	0	0	0.01726	0	0	0	0	0.093305	0	0	0	0	0	0	0	0	0	0.05907	0	0.03498	0	0	0.147366
ENSG00000273295.1	AP000350.5	0.6876	0.4349	0.6183	0.7851	0.697	0.8138	1.532	0.3979	0.5076	0.5604	4.4965	5.75	0.869	0.7835	0.4399	0.4926	0.6613	0.47655	0.5141	0.3118	0.64915	1.093	1.146	1.2405	0.8088	0.7583	0.97305	0.8485	0.7223	0.89015	1.601	0.2961	0.3188	0.4632	0.3724	0.6801	1.09	0.3118	1.269	1.174	0.5545	0.6069	0.9421	0.9598	1.156	1.203	0.59805	0.95725	1.469	1.029	1.092	0.9114	0.1282	0.147348
ENSG00000128833.8	MYO5C	21.385	13.52	2.2935	1.664	3.863	2.117	8.909	1.28	1.505	2.379	32.635	31.97	2.6545	2.425	1.607	1.561	2.809	1.6145	3.718	1.684	22.91	0.89045	0.08787	6.707	6.904	2.899	13.53	4.489	11.25	4.1975	12.2	1.779	0.7174	5.524	2.106	19.55	26.84	1.6955	9.7235	2.853	17.21	14.9	15.37	6.541	8.528	8.081	4.9365	12.76	9.76	35.815	11.68	9.376	0.0969	0.147339
ENSG00000221770.1	AC010203.1	0	0	0	0	0	0	0	0	0	0	0.2582	0.4654	0	0	0	0	0	0	0	0	0.14395	0.4793	0	0	0.7272	0	0.50095	0	0	0	1.25	0	0	0.6849	0.4986	0.41	0.4354	0	0	0	0	0.9309	0.79055	0	0	0.7977	0.54645	0	3.248	1.3855	0	0	0	0.147333
ENSG00000196189.8	SEMA4A	4.329	5.122	0.9615	6.209	4.713	4.551	15.1	19.665	21.4	17.3	5.2205	6.007	18.575	16.19	8.635	15.02	22.46	13.71	3.302	7.174	9.7375	69.26	1.365	10.2545	10.21	3.167	4.836	2.9425	37.54	2.3995	8.542	2.09	0.7901	9.427	0.9733	23.14	23.76	1.688	5.787	7.783	2.0005	5.201	25.845	39.14	34.06	4.762	35.58	6.799	8.009	41.285	6.882	28.46	91.24	0.147321
ENSG00000185479.5	KRT6B	0.17065	0.1898	0.1517	0.2059	0.2028	0.1712	0.3682	0.058525	0.07655	0.07006	0.13925	0.1618	0.1209	0.08764	0.0848	0.06429	0.07682	0.055505	0.09178	0.088685	8.1655	0.1241	1.259	0.3243	0.3716	0.1684	0.2022	0.2149	752.7	0.2358	0.6504	0.1225	0.09089	0.1269	0.1597	0.1996	48.51	0.11765	0.1816	0.2348	0.24395	0.2109	0.2681	191.6	97.79	0.1734	0.20855	0.1874	0.5168	0.20445	0.2632	112.6	0.147	0.147319
ENSG00000255875.2	CTD-2102P23.1	0.087445	0.08079	0.088715	0.09272	0.08253	0.06004	0	0.029255	0.03711	0.02634	0.2336	0.3053	0.042875	0.02683	0.04802	0.04592	0.04018	0	0.08749	0.05949	0.10885	0.13875	0.06052	0.14215	0.08718	0.1014	0.073815	0.1099	0.08698	0.07989	0.1552	0.07029	0.03397	0.08509	0	0.1316	0.1085	0	0.2432	0.2418	0.054935	0.1596	0.3687	0.07145	0.07324	0.1131	0.14335	0.070265	1.827	0.2108	0.1881	0.2227	0.05193	0.147268
ENSG00000263508.1	RP11-963H4.3	0.64835	0.7711	0.53985	0.3952	0.3136	0.7327	0.772	0.5338	0.5311	0.48905	0.15565	0.1556	0.39885	0.4019	0.3467	0.5569	0.4505	0.3487	0.3548	0.60235	1.0975	0	0	0.85745	1.253	0.3372	1.021	0.48925	0.3498	0.3286	0.496	0.07952	0	0.3231	0.5512	0.2197	1.379	0.1908	0.7672	1.147	0.08776	0.1591	1.1315	0.2942	0.411	0.8143	0.183	0.8419	0.8779	0.5439	0.5844	0.5481	0	0.147263
ENSG00000254286.1	RP11-89K10.1	0.21275	0.1992	0	0	0.05127	0.02858	0.2271	0	0	0	0	0	0	0	0.0207	0	0	0	0	0	0.2682	0	0	0.2857	0.08643	0.02677	0.06891	0.03877	0.29	0.0379	0.1461	0.03184	0	0.2727	0.06211	0.2617	0.6293	0	0.10175	0.05755	0.10765	0.1606	0.32815	0.1394	0.1723	0.1074	0.1587	0.20555	2.217	0.38855	0.2018	0.2101	0.07734	0.147229
ENSG00000136695.10	IL36RN	0.02629	0.02246	0.0096435	0.02416	0.02431	0.02635	0.0167	0	0.005659	0	0	0.00922	0.010895	0	0.008146	0	0	0	0.008414	0	0.017985	0.014795	0.02314	0.039595	0.01838	0.01672	0.01078	0.02697	22.74	0.02565	0	0.01342	0.009826	0.007936	0.00826	0.02055	0.06897	0.01682	0.026835	0.01727	0.01064	0	0.02426	46.77	81.19	0.01641	0.015315	0.01145	0.216	0.074595	0.01409	3.825	0.01024	0.147206
ENSG00000155893.7	ACPL2	3.7285	3.61	3.1535	8.018	5.248	6.502	4.523	3.654	4.784	4.1745	2.9245	3.917	5.758	7.038	3.205	4.244	5.735	3.271	3.303	2.3505	4.727	0.2298	4.073	7.1655	8.597	3.439	3.241	3.1675	1.44	2.8385	5.24	2.429	2.4	2.382	1.158	5.517	4.645	0.77815	4.7815	6.864	3.1905	7.849	7.5735	3.956	4.113	4.381	5.098	3.52	15.24	5.175	8.094	4.944	2.165	0.147182
ENSG00000225663.3	FAM195B	43.75	40.42	26.24	62.44	60.79	63.55	36.81	42.6	48.29	29.78	52.71	56.83	52.04	53.1	38.92	43.25	30.39	27.58	49.79	42.61	41.04	16.835	47.97	58.725	65.01	65.24	24.805	55.365	12.11	56.815	51.83	26.57	20.7	23.37	14.09	41.07	22.11	9.3515	57.385	55.29	17.655	46.61	55.965	17.7	20.61	19.94	39.48	18.825	50.62	46.13	61.17	34.56	23.83	0.147162
ENSG00000228084.1	RP5-884G6.2	1.798	1.046	1.3605	1.109	1.282	0.9189	0.8896	0.918	1.303	1.1765	3.116	2.412	1.544	1.924	1.044	1.738	1.707	0.9755	2.331	1.5515	1.592	2.9	1.772	1.4495	1.25	0.6717	1.029	0.5521	0.8946	0.54885	1.244	1.017	0.6544	1.586	0.9458	0.9961	1.965	0.48745	1.4755	0.9177	0.96485	3.651	1.9535	1.02	1.394	1.319	1.364	1.3625	1.618	2.426	1.114	1.127	0.1377	0.147133
ENSG00000254744.3	CTD-3076O17.1	0.26225	0.2565	0	0.5762	0.3754	0.3435	0.6642	0.95685	0.6785	0.7135	0.1917	0.2627	0.4385	0.5909	0.4892	0.9003	0.7384	0.4632	0.5586	0.53955	0.32515	0	0	2.507	1.002	0.3583	0.233	0.3848	0.2088	0.3785	1.091	0.2863	0	0.2668	0.1797	0.3113	0.3084	0	0.6808	1.721	0	0.6435	0.91925	0.2737	0.2601	0.2676	0.2865	0	3.083	1.2155	1.122	0.7841	0	0.147113
ENSG00000266032.1	AL357515.1	0.32505	0.3546	0.3465	0.4062	0.4499	0.3318	0.5014	0.39785	0.555	0.4835	1.1475	0.8392	0.35995	0.5502	0.3385	0.4678	0.5186	0.41435	0.6654	0.4765	0.31995	0.4393	0.8941	0.3256	0	0.5392	0.47425	0.43525	0.3912	0.54635	0.6295	0.2804	0.1464	0.2418	0	0.3104	0.3738	0	0.4622	0.654	0	0.3822	0.5637	0	0	0.4355	0.48115	0.38275	0.5536	0.43735	0.6004	0.3731	0	0.147067
ENSG00000169474.3	SPRR1A	0.5189	0.5453	0.8484	0.8377	0.8245	0.5054	13.24	0.1566	0.194	0.2609	0.5952	0.7174	0.38135	0.2678	0.1756	0.3478	0.2296	0.2073	0.3436	0.20665	0.61845	0.54635	1.312	3.431	2.028	0.6246	0.6417	1.212	5107	1.4785	2.614	0.4087	0.2617	0.6071	0.7323	0.6381	2.363	0.35275	0.5921	1.461	0.7976	1.066	0.98045	262.6	172.1	0.7408	0.9623	1.7615	0.8171	0.60975	1.135	2423	0.4566	0.147063
ENSG00000155256.13	ZFYVE27	22.505	18.53	27.24	27.79	24	23.08	24.07	13.95	21.17	22.13	71.18	73.03	38.2	38.57	19.19	28.99	27.41	17.825	26.2	17.645	23.915	30.025	20.5	27	38.18	22.85	30.82	20.12	17.63	18.86	29.15	12.33	7.434	23.58	15.75	28.97	24.91	7.912	45.975	46.75	12.62	56.42	33.905	24.46	26.42	41.29	40.79	20.63	42.58	35.75	35.86	27.33	20.95	0.147049
ENSG00000260625.1	RP11-452L6.7	2.5485	1.445	1.2565	2.51	2.507	3.316	3.309	2.4555	1.749	2.193	3.824	3.27	1.717	1.998	2.398	2.766	2.466	2.286	5.049	2.804	2.6245	1.3835	0.4871	4.084	5.057	2.722	1.154	2.826	0.6451	2.691	4.986	1.122	0.4936	1.216	0.3736	1.424	1.561	1.0215	6.1585	4.088	0.7232	7.547	3.6625	0.9565	1.183	1.509	1.8935	1.3785	10.02	4.8555	5.312	1.831	0.3084	0.147042
ENSG00000266366.1	RN7SL389P	0	0	0	0	0	0	0.7539	0	0	0	0.5851	0.6735	0	0	0	0	0	0	0	0	0.1288	0.2975	0.1993	0	0.2242	0	1.1095	0	0	0	0	0	0	0.105	0	0.2447	0.1721	0	0	0	0	0.2622	0.2892	0	0	0.5468	0.1805	0	0	0	0	0.1843	0	0.147035
ENSG00000189433.5	GJB4	0.031105	0.03756	0.02807	0.03856	0.03911	0.04565	2.81	0.024175	0.02924	0.029835	0.030165	0.07159	0.06247	0.04206	0.02453	0.01295	0.03301	0.027765	0.01121	0.0202	0.04876	0.019555	0.05024	0.019815	0.05074	0.02478	0.042305	0.02273	2.494	0.01987	0.07018	0.009379	0	0.02148	0.0283	0.07033	0.3418	0.01992	0.044415	0.03092	0.03238	0.01947	0.8387	42.96	43.03	0.09768	0.01884	0.02692	0.324	0.057615	0.02723	1.972	0	0.147001
ENSG00000230686.1	AC067945.2	0	0	0	0	0	0	0	0	0	0	0	0	0	0	0	0	0	0	0	0	0	0.051445	0	0	0	0	0	0	0	0	0	0	0	0	0	0	0	0	0	0	0	0	0	0	0	0	0	0	0.1978	0	0	0	0	0.147001
ENSG00000146966.8	DENND2A	11.725	16.72	2.5045	1.979	6.229	2.702	13.8	15.265	12.91	13.13	11.5	12.73	11.765	11.76	15.36	18.67	12.07	15.04	18.45	21.105	13.42	0.04028	0.8999	31.195	37.98	14.08	8.4305	33.85	3.761	41.365	54.99	7.366	5.437	4.026	1.447	21.7	2.443	1.9875	21.995	33.63	0.78825	37.84	14.02	3.626	4.348	7.083	13.725	3.781	3.282	5.4585	42.74	14.95	0.04704	0.146986
ENSG00000226188.2	HNRNPA1P3	0	0	0	0	0	0	0.1051	0	0	0	0	0	0	0	0	0	0	0	0	0	0	0	0	0	0	0	0	0	0	0	0	0	0	0	0	0	0	0	0	0	0	0	0	0.09508	0.1677	0	0	0	0	0	0	0	0	0.146964
ENSG00000230185.4	C9orf147	0.1833	0.148	3.9715	0.309	0.4129	0.4535	0.5136	0.25455	0.2088	0.3396	0.50525	0.462	0.25225	0.2734	0.205	0.3883	0.4452	0.3016	0.368	0.3509	0.2765	0.65595	0.1598	1.45125	1.814	0.2022	0.1814	0.1738	0.1458	0.16115	0.7704	0.1285	0.1134	0.4045	0.1288	0.2463	0.3178	0.11315	0.259	4.647	0.22365	1.055	0.5332	0.2139	0.2275	0.1955	0.22195	5.413	4.22	0.63105	0.832	0.5252	0.07313	0.146955
ENSG00000105227.10	PRX	4.6155	2.999	6.264	6.323	6.139	5.564	8.688	2.4035	2.499	3.4	2.1515	2.746	3.031	3.225	2.654	3.074	2.707	2.9515	5.534	3.6795	5.419	1.3935	3.826	8.2135	10.37	5.716	3.2375	5.8195	2.02	5.818	9.708	2.404	1.63	5.275	0.6398	61.79	4.098	2.407	693.55	9.048	2.5175	2.005	7.574	4.568	4.817	3.134	3.2835	4.244	3.624	18.835	10.57	4.421	0.7663	0.146946
ENSG00000204219.5	TCEA3	13.34	9.002	67.25	38.33	21.05	27.25	37.88	3.56	4.44	2.537	1.9695	2.662	3.5725	3.332	2.289	3.311	3.323	2.2485	4.125	3.7195	14.545	0.4258	14.81	29.005	36.1	32.22	62.2	20.39	27.29	15.645	28.37	21	22.14	24.99	48.78	19.2	64.37	181.8	22.77	72.46	72.695	12.14	51.525	40.49	37.6	27.19	7.991	46.09	4.135	39.53	23.04	32.32	1.091	0.146935
ENSG00000261526.1	CTB-31O20.2	5.752	4.474	6.8425	7.269	7.302	6.62	9.787	4.794	5.003	4.957	35	33.12	5.806	5.784	5.027	6.057	5.239	3.874	7.427	4.86	6.6845	7.114	5.359	6.888	11.17	8.099	6.517	8.4535	5.323	8.231	17.15	2.776	2.11	5.484	3.567	10.06	9.587	2.216	8.765	12.25	3.6795	22.72	13.97	8.054	9.565	8.562	19.43	7.731	13.27	11.26	12.29	7.808	4.373	0.146885
ENSG00000238336.1	snoU13	0	0	0	0	0	0	0	0	0	0	0	0	0	0	0	0	0	0	0	0	0	0	0	0	0	0	0	0	0	0	0	0	0	0	0	0	0	0	0	0	0	0	0	0.59	0.5213	0	0.5562	0	0	0	0	0	0	0.146872
ENSG00000132664.7	POLR3F	10.53	8.791	8.409	12.16	11.94	12.08	9.749	8.431	10.34	8.8895	44.25	36.15	11.285	14.65	7.879	10.26	9.974	7.21	10.08	8.2185	9.9365	12.505	12.18	11.39	11.53	10.94	6.912	10.265	7.697	10.44	13.28	4.701	4.293	5.866	3.022	9.838	7.617	5.803	13.06	14.09	3.9345	13.44	11.1	8.388	8.889	7.855	10.875	7.296	16.92	13.33	15.19	9.649	1.939	0.146863
ENSG00000235084.2	CHCHD2P6	1.402	1.147	2.616	1.56	1.433	1.504	1.552	1.0375	1.027	1.1635	1.045	1.048	1.203	1.148	1.01	1.322	1.3	0.9707	2.303	1.275	1.421	2.3255	1.431	1.08285	1.697	1.238	1.1405	1.166	1.036	1.1175	2.079	1.006	0.7492	1.144	0.894	1.422	1.455	1.323	2.052	1.565	0.69075	2.412	1.6595	1.093	1.155	1.198	1.483	1.087	13.15	2.4925	1.605	1.146	0.7307	0.146823
ENSG00000233893.1	EZR-AS1	0	0	0.1862	0	0	0	0.3581	0	0	0	0	0	0	0	0	0	0	0	0	0	0	0.19095	0	0	0	0	0	0.164	0	0.17605	0	0	0	0	0	0	0	0	0	0.186	0	0.1844	0	0	0	0	0.16725	0	1.064	0.2484	0	0	0	0.14682
ENSG00000255314.1	RP11-702F3.3	0	0	0	0	0	0	0	0	0	0	0	0	0	0	0	0	0	0	0	0	0	0.03261	0	0	0	0	0	0	0	0	0	0	0	0	0	0	0	0	0	0	0	0	0	0	0	0	0	0	0.1256	0	0	0	0	0.146814
ENSG00000126106.9	TMEM53	8.915	7.749	7.4575	5.673	5.716	5.381	6.836	4.4565	4.866	4.9145	2.477	3.013	6.1025	6.429	4.429	5.496	5.258	4.128	5.949	4.919	8.1495	5.3835	4.452	6.3155	7.892	4.175	7.45	4.728	3.184	4.4705	7.596	4.812	3.782	7.64	15.89	8.238	4.354	2.184	9.401	9.785	2.2935	8.848	6.0065	3.872	4.205	8.252	4.345	5.2625	27.81	7.167	7.67	4.852	1.365	0.146762
ENSG00000170323.4	FABP4	5946.5	7057	9.471	43.13	378.5	72.48	236.4	1.4455	1.384	1.274	1.5475	1.729	1.5785	1.291	1.594	1.76	1.254	1.182	3.504	1.514	4585	0.83135	1.736	40.875	22.47	67.55	45.95	87.115	15.35	79.555	40.78	67.12	105.6	7.043	3.208	124.7	53.11	70.285	306.5	8.846	8.572	2.479	4.894	59.64	114.6	30.31	8.3075	33.66	4.47	272.9	20	30.45	2.078	0.146749
ENSG00000183971.5	NPW	0.18555	0.6433	0.2847	0.1735	0.2477	0.1141	0.157	0.2116	0.3675	0.087325	0.40065	0.4184	0.5066	0.4448	0.199	0.4399	0.09976	0.08475	0.213	0.1246	0.23645	0.3895	1.442	2.0065	1.921	0.1081	0.3018	0.071835	0.5373	0.058805	0.8971	0.09094	0.03087	0.4089	5.634	0.2963	0.2415	0.0303	0.26695	0.5806	0.32485	4.591	0.67905	2.034	2.125	0.3925	1.365	1.2075	3.524	0.3508	1.951	1.145	0.1248	0.146736
ENSG00000235885.3	AC023115.2	0	0.1062	0.22235	0.189	0.07827	0.08966	0.3051	0	0	0	1.351	1.421	0	0	0	0	0	0	0	0	0.021495	0	0.05907	0.3845	0.2419	0.5054	0.10815	0.30925	0	0.2462	1.352	0	0	0.03401	0	0.08651	0.02639	0	0	0.1597	0.15785	0	0.2503	0	0	0.03568	0	0.020605	0.0272	0	0.503	0.3711	0	0.146726
ENSG00000228835.1	AC012123.1	0	0.03138	0	0	0	0	0	0	0	0	0	0	0	0.008777	0	0	0	0	0	0	0.02902	0.06171	0	0.05526	0.4774	0	0	0	0	0	0.6568	0	0	0.1949	0	0	0	0	0.03851	0.04186	0	0.06231	0.17035	0	0	0.1306	0.7342	0	0.4906	3.559	0.2927	0.05051	0	0.146725
ENSG00000167671.7	UBXN6	174.45	151	269.35	152.6	150.7	150.9	180.3	105.45	148.4	107.35	228.6	221.1	185.45	186.9	119.3	110.6	134.3	94.555	95.25	106.95	161.05	78.845	185.6	191.4	198.7	163.2	101.85	164.85	123.1	162	190.3	91.4	72.94	145.4	83.46	141	132.4	144.75	166.1	238.1	71.28	278.2	191	172.1	187.9	104.5	140.9	107.55	412.9	250.35	210.2	164.8	326.4	0.146705
ENSG00000204147.5	ASAH2B	0.99465	0.8401	2.139	1.34	1.327	1.187	1.496	1.3955	1.817	1.5865	1.653	1.385	1.8695	3.009	1.197	2.121	2.145	1.254	0.8805	1.1455	1.241	2.2755	1.82	1.355	2.09	1.016	1.281	1.1055	1.155	1.0825	1.839	0.9033	0.6294	1.178	1.613	1.173	1.572	0.70485	1.3225	2.239	0.9244	2.8	2.2435	1.037	1.085	1.226	0.71975	1.1575	2.219	1.9145	1.487	1.36	0.0609	0.146679
ENSG00000256948.1	RP11-598F7.3	0.38895	0.3267	0.13895	0	0.1592	0	0.3824	0	0	0	0.18485	0.2528	0	0	0	0	0	0	0	0	0.1604	0.22865	0	0.1783	0.1029	0	0.17055	0	0	0	0	0	0	0	0.2336	14.53	0.1976	0	0	0	0	0	0.065555	0	0	0.2959	0.47135	0	0	0	0	0	0.115	0.146645
ENSG00000172365.2	OR5B2	0	0	0	0.04379	0	0	0.105	0	0	0	0	0	0	0	0	0	0	0	0	0	0	0	0	0	0	0	0	0	0	0	0	0	0	0	0	0	0	0	0	0.0771	0	0	0	0	0	0.03955	0.050945	0	0.1729	0	0	0	0	0.1466
ENSG00000265262.1	RP11-180P8.2	0	0	0	0	0	0	0	0	0	0	0	0	0	0	0	0	0	0	0	0	0	0	0.1393	0	0	0	0	0	0	0	0	0	0	0	0	0	0	0	0	0	0	0.1218	0	0	0	0	0	0	0.3119	0	0	0	0	0.146556
ENSG00000064195.7	DLX3	0.3168	0.3003	0.27915	0.7729	0.4297	5.568	0.6823	0.02659	0.03888	0.031645	0.033175	0.03992	0.17095	0.1732	0.05801	0.05638	0.01976	0.01586	0.04472	0.01972	0.6706	0.02354	0.1392	0.8814	0.2443	0.1802	0.19105	0.19425	3.911	0.21095	0.2595	0.1584	0.03169	0.2315	0.014	0.2646	0.6487	0.03064	0.23335	0.4811	0.13255	0.4111	0.70215	64.52	84.03	0.1852	0.035385	0.076565	1.311	3.1445	0.08739	4.427	0.01902	0.146541
ENSG00000144031.7	ANKRD53	5.7	8.089	2.2035	3.757	4.168	2.566	3.326	0.4859	0.4531	0.5791	2.3345	2.586	0.5924	0.4583	0.506	0.9275	0.5376	0.33225	0.4948	0.35865	6.402	0.25405	1.761	3.749	4.947	3.338	1.894	3.266	1.046	2.7635	5.778	1.155	0.2716	0.8619	0.3856	2.353	2.21	0.3504	2.3715	7.621	5.245	3.79	3.9165	1.123	1.281	2.163	1.3485	1.9245	56.59	6.4285	4.774	3.159	0.1177	0.146515
ENSG00000126432.9	PRDX5	251.25	256.9	523.55	225.7	211.3	165.8	320.6	278.45	364.7	291.2	649.8	554.9	404.85	503	252.4	423.2	333.1	246.9	304.1	324.4	279.15	405.55	379	437.3	472	233.8	368.5	211.85	554.6	199	348.6	311	281.6	351.4	177.1	389.4	318.9	217.8	328.35	453.6	129.45	534.1	279.1	258.1	259.4	269	259.25	351.7	316.2	684.65	295.8	404.2	233.8	0.146455
ENSG00000169992.5	NLGN2	31.63	36.2	21.515	48.33	42.92	45.22	51.76	41.39	49.31	54.815	129.8	158.7	78.005	66.4	36.49	46.74	65.76	43.455	31.31	26.74	35.69	1.186	38.64	106.825	130.9	59.49	24.94	50.395	12.21	46.75	83.23	13.82	6.527	14.8	5.072	27.84	17.73	7.4355	75.815	124.3	5.3025	39.92	52.315	21.66	21	17.19	24.94	10.26	12.57	25.945	138.3	56.22	0.7652	0.146333
ENSG00000140274.9	DUOXA2	0.06633	0.1065	0.45355	0.08631	0.1888	0.03502	2.176	0.01832	0	0.023225	0.05181	0.07147	0.017205	0	0.02695	0.01992	0.02058	0.01893	0.05613	0.04442	0.1732	0.024335	0	0.20285	0.6216	0.1385	0.23665	0.16	7.681	0.09507	0.1051	0.1819	0.0513	0.1488	0.06605	1.459	0.7085	0	0.336	0.2116	0.04998	0.05844	1.1745	2.492	2.521	0.3051	0	4.1785	0.6411	25.61	0.05823	8.073	0	0.146316
ENSG00000144395.13	CCDC150	0.95735	0.3301	0.20745	0.3406	0.4157	0.314	0.323	0.24915	0.1567	0.27565	0.22035	0.2124	0.21555	0.2038	0.303	0.2322	0.1626	0.38935	0.9075	0.40785	0.6459	4.0625	1.173	0.71595	0.4538	0.3046	0.5573	0.25415	1.104	0.25945	0.4495	0.1927	0.1206	0.784	1.372	0.5529	0.3737	0.1183	1.0505	0.6492	0.10135	0.5545	0.28005	0.8156	1.014	0.8705	0.7619	0.28915	24	0.4739	0.673	0.753	0.05068	0.146287
ENSG00000168621.10	GDNF	0.16125	0.152	0.2209	0.1235	0.2709	0.2141	1.102	0.2558	0.166	0.43705	4.186	3.963	0.16785	0.1981	0.3016	0.2681	0.4352	0.59845	0.4105	0.28645	0.25605	0.055705	6.664	0.98795	1.075	12.4	4.4955	5.45	0.386	6.6845	0.8735	0.4295	0.07805	0.4812	0.1642	0.09669	0.1771	4.245	0.6586	3.724	0.025835	0.1246	1.8355	0.4217	0.3711	2.092	0.14975	1.6895	0.6848	0.044725	0.98	1.219	0	0.146278
ENSG00000230798.1	RP4-792G4.2	0.3024	0.2274	0.1417	0.1689	1.16	0.3563	1.372	0.02543	0.0407	0	0	0	0	0	0.04155	0.02018	0	0	0.269	0	0.3389	0.188	0	2.30885	3.245	7.959	2.3025	4.558	0.4673	4.47	0.9802	1.041	0.2248	0.06779	0.03693	0.05741	0.4667	1.0065	74.455	0.2003	0.079685	0.1786	2.429	1.212	1.244	0.7777	0.070725	0.53915	14.01	0.3245	0.3334	2.114	0.0617	0.146272
ENSG00000249064.1	KRT18P25	0	0	0	0	0	0	0.1477	0	0	0	0	0	0	0	0	0.03959	0	0	0	0	0.06117	0	0	0	0.04666	0	0	0	0.02245	0	0.1604	0	0	0.03235	0.08724	0.03735	0.05463	0	0	0.0645	0.055575	0.1007	0.28325	0	0	0.0287	0	0	0.07473	0.2481	0	0.04222	0	0.146242
ENSG00000130244.8	FAM98C	16.92	12.36	13.135	24.23	19.02	22.69	27.33	19.41	24.62	18.64	49.115	45.13	27.605	31.31	19.4	19.39	22.52	17.135	23.23	14.845	19.605	17.38	14.65	26.375	32.82	19.07	20.48	17.415	23.03	17.25	22.56	8.81	6.408	13.25	8.424	17.53	20.65	1.963	31.2	25.25	12.43	22.43	25.805	36.02	35.24	24.9	22.57	17.31	18.83	24.925	23.77	26.52	14.59	0.146224
ENSG00000260996.1	RP13-122B23.8	0.64475	0.7144	0.4129	0.3047	0.5054	0.2147	0.5587	0.1365	0.1081	0.1655	0.082775	0.1554	0.15605	0.1339	0.1428	0.1698	0.1293	0.2171	0.1979	0.2248	0.7913	0.042085	0	0.4285	0.8106	0.2243	2.1865	0.32105	0.2091	0.3081	0.8847	0.4125	0.3274	0.6247	0.1988	1.249	0.1612	0.090225	0.51785	0.2567	0.5126	0.65	0.9768	0.2738	0.2313	2.541	1.446	0.7468	0.7035	0.82705	0.5964	0.3709	0.09246	0.146183
ENSG00000267009.2	RP11-120M18.2	0.90555	0.6195	0.98545	0.7428	0.7036	0.6034	0.6022	0.36635	0.5562	0.7241	2.623	2.613	0.86445	0.87	0.3503	0.7018	0.8872	0.5813	0.4229	0.5134	1.3065	0.8792	0.6525	1.3095	1.69	0.4756	0.5493	0.5333	0.6526	0.45015	0.9453	0.6372	0.3518	0.5446	0.3295	1.3	1.262	0.5119	1.5005	1.726	0.21735	2.473	0.87955	1.022	1.065	0.6478	1.821	0.5545	0.7201	1.991	1.318	0.8443	2.655	0.146162
ENSG00000236391.3	AC092573.2	0	0	0	0	0	0	0	0	0	0	0	0	0	0	0	0	0	0	0	0	0	0	0	0.0532	0	0	0	0	0	0	0	0	0	0	0	0	0	0	0	0	0	0	0	0.3781	0.2897	0	0	0	0.3367	0	0	0	0	0.146121
ENSG00000182021.5	RP11-381O7.3	0.3508	0.7153	0.0084475	0	0.07143	0	0.03237	0	0	0	0	0	0	0	0	0	0	0	0	0	0.31615	0	0	0.08471	0.06744	0.05019	0.02193	0.053225	0.03713	0.05116	0	0.1279	0.1438	0.02103	0.01656	0	0.03565	0.02676	0.1968	0	0	0	0.027745	0	0.009012	0.01818	0	0	0.5358	0	0	0.04706	0	0.146085
ENSG00000125868.11	DSTN	262.8	178.4	146.55	1888	1452	2813	660	94.49	124.5	74.86	202.55	147.1	122.85	174.2	85.18	118.3	96.91	63.265	166.2	100.55	232.7	32.29	233.2	453.85	386.3	1137	347.3	1310	237.2	1506	489.1	221.2	162.2	121.9	46.68	365.3	190	35.395	243.25	222.6	106	129.3	352.2	185.2	213.6	122.2	65.13	170.75	87.4	271.05	640.8	273.4	11.79	0.146014
ENSG00000224232.1	AC110299.5	0.1685	0.2011	0.1085	0.3292	0.306	0.2932	0.3058	0.1483	0.1389	0.30005	1.072	1.092	0.2397	0.1866	0.1336	0.2294	0.3955	0.2132	0.1855	0.11705	0.2211	0.0941	0.08178	0.5566	0.4471	0.2858	0.29705	0.23905	0.1714	0.224	0.2969	0.09085	0.06568	0.2058	0.09196	0.2614	0.224	0.24425	0.44985	0.5328	0.084195	0.5662	0.4157	0.4118	0.3897	0.2182	0.3317	0.1807	1.285	0.3211	0.5835	0.427	0	0.146012
ENSG00000123933.10	MXD4	74.03	66.44	65.865	102.1	93.19	82.22	50.44	37.21	40.38	30.075	214.25	242	47.71	42.69	28.2	31.11	36.09	26.275	31.11	28.33	65.35	15.295	66.35	56.155	71.75	65	42.49	57.04	32.11	54.8	70.35	21.09	20.81	42.07	16.16	84.75	46.19	18.89	107.75	53.3	18.705	134.5	74.555	42.69	48.18	48.38	119.05	42.94	56.9	83.785	86.14	41.48	24.71	0.14601
ENSG00000253858.1	CTB-147C13.1	0.1489	0	0	0	0	0.0627	0	0.1132	0.102	0.05534	0	0	0.0517	0.04145	0.08265	0.05254	0.05268	0.058285	0.1825	0.08272	0.090545	0	0	0.103525	0.8508	0.07769	0	0	0	0	0	0	0.1369	0.07311	0	0.1022	0.05845	0	0.5575	0	0	0.09898	0.20795	0	0.1007	0	0.78225	0	0.9093	0.066625	0.2183	0.1115	0	0.145997
ENSG00000271654.1	RP11-685B14.3	0.0742	0.1074	0.1114	0	0.07269	0	0.1498	0	0	0.08451	0.30355	0.2515	0	0	0	0.0488	0.08146	0.09533	0	0	0.12185	0	0.1304	0.1679	0.181	0	0.097145	0.048565	0	0	0.0955	0.0734	0.03594	0.05577	0.9566	0.1062	0.06198	0	0.1838	0.6031	0	0.07718	0.40845	0	0	0.1463	0.1206	0.053105	0.8558	0.23475	0.3885	0.1085	0	0.145985
ENSG00000273252.1	OR7E39P	0	0	0	0	0	0	0	0	0	0	0	0	0	0	0	0	0	0	0	0	0	0	0	0	0	0	0	0	0.1013	0	0	0	0	0	0	0	0	0	0	0	0	0	0	0.8697	0.699	0	0	0	0.5364	0	0	0	0	0.145945
ENSG00000100526.15	CDKN3	1.4765	1.212	0.8341	1.205	1.631	1.16	1.92	1.123	1.727	0.98835	2.759	2.328	2.2475	2.739	1.028	1.86	1.387	0.86575	0.7606	1.2495	1.1925	37.53	9.012	1.0191	0.5409	0.9295	2.5705	0.90115	5.766	0.7991	1.189	2.03	1	0.5888	0.2401	1.19	1.531	0.7448	0.93815	1.109	0.2233	1.337	0.7746	1.738	1.689	3.137	2.63	1.1795	172.5	0.822	1.185	2.449	0.6547	0.145928
ENSG00000270575.1	RP11-21M7.2	0	0	0	0	0	0	0	0	0	0	0	0	0	0	0	0	0	0	0	0	0	0	0	0.07815	0	0	0	0	0	0	0	0	0	0	0	0	0	0	0.8282	0	0	0.1052	0	0	0	0	0	0	0.1167	0	0	0.1016	0	0.145895
ENSG00000273061.1	RP11-6J24.6	2.3595	2.061	3.6235	1.462	1.976	1.566	2.073	1.686	1.517	1.6275	2.4905	2.304	1.3435	1.454	1.56	2.349	1.571	1.392	3.58	2.6925	2.607	2.9565	1.919	1.691	1.961	1.56	1.478	1.813	1.376	2.124	2.425	1.275	0.6777	2.107	1.64	2.034	1.595	0.51345	3.2435	2.824	1.5195	6.86	3.4205	1.703	1.717	2.076	2.7175	1.906	11.21	4.0435	1.865	1.834	0.2979	0.145858
ENSG00000224549.1	RP11-370B11.3	2.308	0.2345	0	0	0.2302	0	0.3092	0	0	0	0	0	0	0	0	0	0	0	0	0	1.0255	0	0	0	0.4743	0.07845	0.1656	0.432	0.2383	0.40155	0	0.1068	0	0.07803	0.315	0.2967	0.7941	0	0.24255	0	0.1214	0.2203	0.38935	0.0899	0	0.3068	0	0.3442	0	0.32465	0.1698	0	0	0.145845
ENSG00000156282.3	CLDN17	0	0	0	0	0	0	0	0	0	0	0	0	0	0	0	0	0	0	0	0	0	0	0	0.146	0	0	0	0	3.995	0	0	0	0	0	0	0	0	0	0	0	0	0	0	0.06686	0.1396	0	0	0	0.7459	0	0	1.495	0	0.145826
ENSG00000170153.6	RNF150	6.5395	6.181	14.355	6.217	6.074	9.916	12.67	2.618	3.093	4.4345	14.335	13.05	3.8685	4.624	2.121	3.306	7.758	2.763	1.642	1.951	4.9235	0.019855	1.618	11.72	16.6	28.7	7.9615	17.05	1.747	16.015	19.9	5.187	8.275	3.431	0.321	1.679	5.822	3.1455	4.824	12.95	0.6357	14.5	8.186	1.237	1.349	2.458	6.3185	0.96345	1.523	7.3875	17.77	6.829	0.02148	0.145825
ENSG00000115339.9	GALNT3	1.6905	1.115	1.5715	1.001	1.518	0.9619	7.406	0.55955	0.6566	0.65515	2.3765	2.281	0.88585	0.849	0.7257	1.223	0.6077	0.3459	1.22	0.556	7.6735	1.507	0.8818	1.6865	1.051	0.7823	15.45	0.9741	26.7	0.8317	4.038	0.2773	0.1316	3.711	0.8791	9.802	31.1	0.1318	1.9705	4.093	11.67	11.68	10.86	9.505	8.732	14.14	13.805	20.205	16.35	18.185	1.118	15.45	6.85	0.145805
ENSG00000231517.2	RP11-7G23.5	0.15025	0.1617	0	0	0.1872	0.127	0.4178	0	0	0.11585	0	0	0	0	0	0	0.1531	0.11675	0.1264	0	0	0	0	0	0.2526	1.229	0.3676	0.66905	0	0.75775	0.5003	0	0	0.468	0	0	0	0	0.5235	0.5109	0	0.1631	0.2321	0	0	0.4398	0.15165	0.20765	0.3036	0	0.4945	0.223	0	0.145747
ENSG00000249025.1	RP11-2H3.2	0	0	0	0	0	0	0	0	0	0	0	0	0	0	0	0	0	0	0	0	0	0	0	0	0.4771	0	0	0	0	0	0	0	0	0	0	0	0	0	0	0	0	0	0	0	0	0	0	0	0.2886	0	0	0	0	0.145742
ENSG00000167851.9	CD300A	6.3625	7.976	6.068	5.855	6.094	2.73	4.916	2.226	1.304	1.916	3.3235	3.416	1.256	1.402	2.111	3.398	1.683	1.3815	9.512	3.991	4.66	146.9	0.03477	2.2105	4.67	2.527	4.3935	2.2735	2.247	2.199	4.646	2.24	0.7639	1.787	3.473	21.82	3.958	0.382	6.593	1.72	0.8906	3.176	4.6375	3.116	3.601	11.76	121.55	2.5145	1.312	2.8275	3.017	3.199	203.9	0.145694
ENSG00000255094.1	RP11-406D1.2	0	0	0	0	0	0	0	0	0	0	0	0	0	0	0	0	0	0	0	0	0	0.072895	0	0	0	0	0	0	0	0	0	0	0	0	0	0	0	0	0	0	0	0	0	0	0	0	0	0	0.2999	0.03227	0	0	0	0.145677
ENSG00000125124.7	BBS2	32.37	22.85	85.48	38.94	38.46	44.65	39.7	40.125	41.45	57.085	45.62	48.83	51.455	48.79	33.66	36.2	52.99	42.225	46.57	37.42	33.18	11.785	34.9	61.345	70.61	35.1	21.26	32.26	27.64	29.78	46.29	18.09	14.19	21.74	6.169	23.82	25.04	21.525	120.55	68.2	7.7605	61.66	35.075	49.28	52.01	23.26	28.51	16.81	42.43	42.69	44.6	54.55	3.953	0.145659
ENSG00000085276.13	MECOM	13.9	11.12	0.27585	14.45	5.624	3.465	25.39	1.165	1.285	1.6365	0.8546	1.054	1.5065	1.437	1.697	1.734	1.149	1.6585	2.697	2.3385	10.985	0.03282	0.6559	4.565	6.182	2.701	11.58	10.0225	10.99	4.2125	7.409	4.974	3.054	13.85	0.4401	15.88	6.137	1.4885	7.178	1.875	9.0175	1.765	6.2265	1.656	2.246	6.303	4.0635	36.545	2.582	6.1245	8.014	7.285	0.03222	0.145602
ENSG00000233682.2	RP11-13P5.2	0.3317	0.1035	0.050065	0.9061	0.4168	0.3676	0	0.06581	0	0.061625	0.1437	0.1618	0.05	0.03822	2.199	0.1247	0.02308	0	0.1033	0.1554	0.2475	0	0	0.82655	1.111	1.615	0.31615	0.4918	0.03592	0.6326	0.4437	0.0511	0.0767	0.08914	0	0.1331	0.1332	0.064835	17.495	0.2855	0	0	0.093585	0.1111	0.1042	0.3252	0.05518	0	1.208	11.87	0.4441	0.3054	0	0.145567
ENSG00000081026.14	MAGI3	4.738	3.903	3.2225	5.446	4.568	5.658	5.399	4.0115	5.107	3.068	11.66	8.559	5.974	8.642	2.422	5.429	3.67	2.096	4.173	3.7165	5.86	0.56735	4.671	5.954	5.391	6.503	7.7865	5.7195	8.115	5.559	4.206	2.074	1.142	2.93	1.981	10.73	5.558	1.0195	5.69	7.852	3.904	7.94	4.5445	2.646	3.015	6.588	2.106	6.036	6.978	13.02	6.913	7.027	0.2961	0.14551
ENSG00000165568.13	AKR1E2	4.0075	2.71	1.1605	4.374	3.691	3.88	3.569	0.68315	0.8044	0.7234	0.9594	1.135	1.0285	1.044	0.6988	0.8544	0.7974	0.54015	0.6405	0.6793	3.914	0.03731	3.423	3.892	3.194	2.539	1.721	3.2885	1.389	3.02	2.509	1.696	0.7074	1.015	0.3143	2.86	2.088	0.5311	4.8945	1.76	0.6105	0.9242	2.2055	1.651	2.046	1.421	1.4515	1.597	44.26	4.122	3.226	2.918	0.2167	0.145482
ENSG00000148950.5	IMMP1L	4.052	3.766	3.9975	4.695	5.268	5.729	5.097	5.463	5.454	6.5315	13.445	10.74	4.9595	6.256	4.974	5.766	7.323	5.741	5.54	4.6235	5.3225	7.589	4.501	6.0095	6.947	4.654	4.127	4.7665	3.79	4.5825	5.391	3.76	3.059	4.397	2.77	4.109	4.648	4.1485	6.739	7.033	2.7505	8.916	6.6025	5.209	4.792	3.763	4.9865	4.0585	10.01	6.25	6.737	5.556	0.4809	0.14544
ENSG00000248416.1	RP11-1191J2.4	0	0	0.07321	0.06256	0	0	0.1215	0	0	0	0.13225	0.1184	0	0	0	0	0	0	0	0	0.072185	0	0	0.14265	0.2131	0	0.04612	0	0.03985	0	0	0	0	0	0	0.08093	0.08297	0	0.11255	0.2046	0.03928	0	0.07647	0.1169	0.08536	0.06335	0	0	1.391	0.077865	0.1127	0.1033	0.04377	0.145416
ENSG00000167077.8	MEI1	0.738	0.5813	0.243	0.4632	0.6424	0.3055	0.5849	0.23545	0.2687	0.16525	0.8225	0.9116	0.40165	0.473	0.2041	0.4024	0.1625	0.19555	0.3437	0.26585	0.68115	8.405	0.3141	0.7211	1.172	0.326	2.1555	0.35905	0.4821	0.36065	1.436	0.2416	0.09472	0.4619	0.2269	2.676	3.397	0.1065	0.76015	0.7041	0.09407	0.5605	0.73005	0.4325	0.4527	3.554	10.775	0.97405	39.07	0.9484	0.5475	0.605	4.389	0.145393
ENSG00000231586.2	RPS23P9	0.077155	0	0	0	0	0	0	0	0	0	0	0	0	0	0	0	0	0	0	0	0	0	0	0	0	0	0	0	0	0	0	0	0	0	0	0	0	0	0.1273	0	0	0	0	0	0	0	0	0	0	0	0	0	0	0.145375
ENSG00000250697.1	CTD-2066L21.3	0	0	0	0.1368	0.1113	0.1425	0	0	0	0	0	0	0	0	0	0	0	0	0	0	0	0	0.1867	0	0	0	0	0	0	0	0	0	0	0	0	0	0	0	0	0	0	0	0	0.197	0.7132	0	0	0	1.136	0	0	0	0	0.145375
ENSG00000234042.1	RP11-452D2.2	0	0	0	0	0	0	0.07264	0	0	0	0	0	0	0	0	0	0.03387	0	0	0	0	0.04302	0	0.037805	0.0863	0	0	0	0.051	0	0.1942	0	0	0	0	0	0.0739	0	0	0	0	0.03964	0.07027	0	0	0	0.053685	0	0.85	0	0.05655	0.07401	0	0.145355
ENSG00000167359.8	OR51I1	0	0	0	0	0	0	0	0	0	0	0	0	0	0	0	0	0	0	0	0	0	0	0	0.10685	0	0	0	0	0	0	0.06662	0	0	0	0	0	0	0	0.03499	0.09162	0	0	0.038095	0	0	0	0.040895	0	0.3034	0	0.0492	0	0.1035	0.145331
ENSG00000256210.2	AC005255.3	0.4416	0.3641	0.2068	0.1591	0.161	0.1357	0	0.14305	0.1644	0.18155	0.082155	0.08002	0.15675	0.167	0.1617	0.1133	0.1466	0.1805	0.1517	0.21345	0.5268	0.20275	0.2623	0.1294	0.1369	0	0.088405	0.071875	0.09659	0.089325	0.1401	0.08074	0.08797	0.1045	0.09025	0.2331	0.1724	0.079405	0.1676	0	0	0.4687	0.3079	0.2168	0.2124	0.1644	1.264	0	0.7296	0.49905	0.1419	0.1046	0.214	0.145245
ENSG00000229927.2	RHEBP1	0.1531	0.1336	0	0.15	0.1793	0.2048	0	0.03283	0	0	0	0	0	0.133	0	0	0	0	0	0.03795	0.1475	0	0.1579	0	0	0.1558	0	0	0	0.122	0	0	0	0.08186	0.3376	0	0	0	0.1961	0	0	0	0	0	0	0	0	0	0.2052	0	0.1798	0	0	0.1452
ENSG00000112576.8	CCND3	45.005	50.64	76.225	38.33	41.66	31.71	40.65	20.68	26.95	21.255	33.665	34.07	32.46	32.53	20.76	24.53	25.38	20.365	22.84	20.14	47.64	37.455	32.44	36.495	41.42	33.04	27.555	38.765	23.24	35.775	37.02	20.04	15.58	17.14	6.005	90.48	33.51	5.634	67.835	30.64	8.5675	25.34	39.215	30.14	36.67	39.58	126.4	36.605	10.62	52.23	39.02	35.43	157.8	0.145162
ENSG00000204021.3	LIPK	0	0	0	0	0	0	0	0	0	0	0	0	0	0	0	0	0	0	0	0	0	0	0	0	0	0	0	0	0.6058	0	0	0	0	0	0	0	0	0	0	0	0	0	0	16.51	12.78	0	0	0.11385	0.03202	0	0	0.9513	0	0.145147
ENSG00000263826.1	RP11-573D15.9	1.0265	1.067	0.7749	1.74	1.579	0.9546	1.065	0.4518	0.8702	0.9478	1.02	1.121	1.993	1.583	0.571	0.8283	1.491	0.6102	0.6953	0.57695	1.0875	2.8805	1.897	1.135	0.6833	0.8334	1.141	1.0275	1.478	1.0735	4.701	0.4061	0.2171	0.5149	0.3608	1.701	0.5822	0.24445	0.9733	1.871	0.71275	1.281	0.79625	2.932	1.562	1.819	1.021	1.2665	27.63	1.485	1.213	1.072	0.09206	0.145111
ENSG00000168061.9	SAC3D1	7.3165	7.459	10.055	7.871	7.779	6.16	9.139	6.2965	7.297	6.8505	20.795	18.32	8.9205	10.27	6.202	7.394	6.785	6.584	7.246	6.227	6.88	13.795	13.85	10.2115	7.825	10.84	9.2505	8.784	9.431	9.818	8.104	3.499	3.022	3.822	5.666	7.437	6.551	6.627	8.056	7.912	3.9455	9.566	10.225	9.202	9.081	6.932	8.9035	6.8275	82.19	5.262	10.35	8.495	2.151	0.14507
ENSG00000125850.6	OVOL2	0	0	0	0	0	0.02088	3.064	0.11605	0.5363	0.0742	0.02518	0.02594	1.237	1.274	0.1285	0.08614	0.03714	0.07372	0	0.04209	5.87	0	0	0.044765	0.08596	0.126	7.082	0	9.351	0.01788	0.7777	0	0	1.513	0.1056	4.431	15.18	0	0.015545	0	3.809	3.44	10.595	11.36	12.34	5.176	0	9.482	12.71	9.4845	0.02741	7.665	0	0.145057
ENSG00000235686.1	PPIAP20	0	0	0	0	0	0	0	0	0	0	0	0	0	0	0	0	0	0	0	0	0	0	0	0	0.4417	0	0	0	0	0	0	0	0	0	0	0	0	0	0	0	0	0	0	0	0	0	0	0	0.2763	0	0	0	0	0.144987
ENSG00000085644.9	ZNF213	10.21	7.4	12.01	13.59	12.99	15.6	16.4	10.34	13.12	11.02	26.44	23.41	16.38	17.59	11.03	11.55	12.1	10.0065	14.4	9.237	10.92	8.267	14.2	16.16	18.04	13.01	10.43	12.905	12.61	13.71	16.33	5.485	4.661	5.437	2.52	9.264	12.52	10.53	14.805	18.17	6.5545	15.75	15.115	15.78	17.37	12.28	11.63	9.2675	66.12	12.655	17.43	13.5	8.743	0.144961
ENSG00000253405.1	EVX1-AS	0	0	0.23245	0	0	0	10.99	0	0	0	0	0	0	0	0	0	0	0	0	0	0	0	0	1.5655	1.041	0	0	0	0	0	0	0	0	0.03403	0	0	0	0	0	0	0	0	2.49	0	0	0	0	0	2.818	0	0	2.52	0	0.144913
ENSG00000243304.3	CTC-428G20.1	0.1577	0.1489	0.2219	0.134	0.2181	0.06874	0.1774	0.20975	0.2407	0.23625	0.3948	0.4582	0.248	0.3358	0.2431	0.2756	0.3025	0.21235	0.1722	0.22925	0.1356	0.4877	0.4744	0	0	0.08611	0.2719	0.12795	0.22	0.1373	0.3017	0.06192	0.04924	0.1408	0.1311	0.1931	0.1843	0	0.20035	0.1151	0.086425	0.2877	0.26165	0.1181	0.1026	0.3504	0.92405	0.1428	0.5394	0.32225	0.1594	0.1471	0.1117	0.144887
ENSG00000238297.1	U3	0	0.3149	0	0	0	0	0	0	0	0	0	0	0	0	0	0	0	0	0	0	0	0	0	0	0	0	0	0	0	0	0	0	0	0.2031	0	0.2322	0	0	0.4136	0	0	0	0	0	0	0	0	0	0	0	0	0	0	0.144877
ENSG00000272563.1	RP11-480C16.1	0.021875	0.01341	0.2065	0	0	0	0	0.009946	0.008154	0.009041	0.018905	0.02475	0.015925	0.01321	0.008345	0.008584	0.03932	0	0	0	0.01353	0.032425	0.026	0.018915	0	0	0	0	0.04094	0.01324	0.03488	0.007453	0	0	0.07422	0.06433	0.0138	0	0.01609	0	0	0.05681	0.013735	0.1579	0.1278	0.0101	0.015185	0	0.04477	0.3778	0	0.05214	0	0.144865
ENSG00000261521.1	RP11-408H20.1	0.3847	0.6435	0.1089	0.1701	0.2147	0	0.177	0.059325	0.0831	0.087295	0	0	0.10355	0.1179	0.09044	0.05265	0.1058	0.03719	0.06723	0.01837	0.8547	0	0	0	0.2189	0.144	3.487	0.06439	56.73	0.07416	0.6503	0.4591	0.2463	0.821	0.3095	0.5822	3.303	0	0.188	0	0.36915	0	1.07	2.274	1.474	2.038	0.82125	0.3262	0	0.2328	0	27.97	0.6995	0.144853
ENSG00000185966.3	LCE3E	0	0	0	0	0	0	0	0	0	0	0	0	0	0	0	0	0	0	0	0	0	0	0	0.16665	0	0	0	0	4.269	0	0	0	0	0	0	0	0	0	0	0	0	0	0	5.82	14.34	0	0	0	0	0	0	1.172	0	0.144827
ENSG00000205186.2	FABP9	0.7413	0.5742	0	0	0	0	0	0	0	0	0	0	0	0	0	0	0	0	0	0	0.4545	0	0	0	0	0	0	0	0	0	0	0	0	0	0	0	0	0	0	0	0	0	0	0.09434	0	0	0	0	0.4402	0	0	0	0	0.144823
ENSG00000154330.8	PGM5	35.495	26.67	66.625	95.3	100.2	173	334.2	1.4345	1.121	1.8215	6.9815	5.377	1.5645	1.148	1.771	1.921	1.412	1.4445	4.62	2.5115	26.165	0.18435	0.2633	98.695	50.49	353.7	99.23	313.7	24.41	350.9	126.8	92.53	41.38	5.558	0.9837	19.34	6.783	14.615	22.645	20.01	1.351	6.065	97.885	9.53	13.14	20.64	9.152	15.325	5.636	21.53	260.2	41.75	0.487	0.144814
ENSG00000163239.8	TDRD10	11.295	14.58	4.803	2.536	6.205	2.835	4.359	1.261	1.117	1.684	0.5051	0.9266	1.3435	0.9853	1.067	1.094	1.626	1.341	1.278	1.6245	10.805	0.075235	0.04962	8.138	9.057	3.708	2.7705	4.8515	2.546	4.436	11.78	4.938	3.035	2.917	2.697	14.09	2.56	1.1865	9.261	19.3	0.6213	4.27	5.509	3.317	3.144	4.198	12.345	1.8515	134.7	21.23	10.59	5.23	0.06665	0.14479
ENSG00000182372.6	CLN8	6.9155	5.551	5.407	4.661	4.869	3.214	6.434	6.543	5.591	6.693	7.21	7.094	5.3585	6.26	8.447	7.638	7.228	6.911	24.79	9.714	5.662	7.8705	7.28	7.806	6.777	4.037	5.6505	3.7585	8.65	3.8305	6.256	3.449	3.299	5.684	4.372	12.96	6.263	3.093	13.5	3.648	4.651	5.691	5.626	14.12	15.92	6.965	13.3	7.5495	9.295	6.45	4.902	7.253	3.806	0.144683
ENSG00000140519.8	RHCG	0.6439	0.7197	1.488	0.5866	0.6614	0.3514	1.873	1.865	3.099	1.966	0.51345	0.8521	3.7335	3.905	1.177	1.492	1.991	1.369	1.422	1.638	0.8343	0.52785	0.4922	2.58	2.472	0.4671	0.57855	0.98065	4653	1.279	1.507	0.7283	0.2661	51.69	0.7543	0.48	54.01	0.22155	0.4569	0.7909	1.1935	1.342	1.95	13.58	14.9	0.5219	0.65115	0.6613	2.44	0.50865	0.9114	2792	0.3465	0.144658
ENSG00000233343.1	ATP6V1G1P4	0	0	0	0	0	0	0	0	0	0	0	0	0	0	0	0	0	0	0	0	0	0.093495	0	0	0	0	0	0	0	0	0	0	0	0	0	0	0	0	0	0.08048	0	0.1629	0	0	0	0	0	0	0.333	0	0	0	0	0.144632
ENSG00000164393.4	GPR111	0.012125	0	0	0.008715	0.03305	0.04726	0.01744	0	0.009157	0	0.1875	0.1696	0.01162	0.01235	0	0	0	0	0	0	0	0	0	0.0041345	0.01919	0.02076	0.018205	0.03277	0.7042	0.03202	0.09503	0.1198	0.0952	0.02571	0	0.02261	0.03438	0.067065	0	0.09188	0	0.1156	0	4.162	5.064	0.009205	0	0.009022	0.3636	0.01032	0	0.2617	0	0.144546
ENSG00000266941.1	AC104532.3	0	0	0	0	0	0	0	0	0	0	0	0	0	0	0	0	0	0	0	0	0	0	0	0	0.2527	0	0	0	0	0	0	0	0	0	0	0	0	0	0	0	0	0	0	0	0	0	0	0	0.1611	0	0	0	0	0.14454
ENSG00000212440.1	SNORA75	0	0	0	0	0	0	0	0	0	0	0	0	0	0	0	0	0	0	0	0	0	0.0741	0	0	0	0	0	0	0	0	0	0	0	0	0	0	0	0	0	0.2748	0.24145	0	0	0	0	0	0	0	0	0	0	0	0	0.144328
ENSG00000241123.1	KRTAP10-5	0	0	0	0	0	0	0	0	0	0	0	0	0	0	0	0	0	0	0	0	0	0	0	0	0.05244	0	0	0	0	0	0	0	0	0	0	0	0	0	0	0	0	0	0	0	0	0	0	0	0.03377	0	0	0	0	0.144296
ENSG00000260266.1	CTD-2311M21.2	0.1878	0.1721	4.3	0.05054	0.05237	0.02711	0.117	0.03595	0.02804	0.05724	0.1374	0.1398	0.041585	0.04368	0.03099	0.05522	0.0534	0.02948	0.02989	0.028295	0.1999	0.072885	0.1386	0.105125	0.3887	0.08418	0.08729	0.2092	0.7109	0.21105	0.2974	0.07383	0.03317	0.03273	0.08348	0.1387	0.08186	0.0407	0.3918	3.026	0.0074255	0.1944	0.1335	0.03033	0.03944	0.09963	0.13555	0.07214	1.933	0.065825	0.3472	0.1362	0	0.144263
ENSG00000182585.5	EPGN	0.023	0.2518	0.03175	0.05365	0.05835	0	0.06073	0	0	0	0.030555	0.03331	0	0	0	0	0	0	0	0	0.04554	0.037205	0.5543	0.08962	0	0.02301	0	0.04556	21.78	0.03863	0.1171	0.04388	0	0.02285	0.0752	0.1805	0.08018	0	0.076575	0.05189	0.012325	0.04195	0.11455	0.888	1.723	0.04159	0.08459	0	1.096	0.031115	0.02348	4.599	0	0.144221
ENSG00000186364.7	NUDT17	3.3965	2.672	3.3525	5.159	4.431	3.347	6.01	4.039	4.819	4.955	10.72	11.03	5.145	4.616	3.562	4.916	7.294	3.627	3.465	3.336	3.72	4.42	4.055	4.7035	6.123	4.857	2.705	3.435	2.866	3.3125	4.861	3.056	1.709	2.768	1.217	4.131	3.365	1.825	7.09	6.348	1.9065	6.183	4.9855	3.584	3.848	3.962	7.9715	2.5305	9.693	6.3985	5.103	5.055	1.8	0.144212
ENSG00000273139.1	XXbac-B444P24.14	0.22875	0.2208	0.2912	0.6613	0.5613	0.3482	0.7592	0.39285	0.416	0.4129	1.0031	0.9774	0.4358	0.4127	0.4652	0.5016	0.4152	0.2884	0.7327	0.5272	0.29305	0.31595	0.2521	0.5048	1.282	0.386	0.2909	0.44115	0.1721	0.44085	0.6456	0.1633	0.1044	0.5378	0.2294	0.2884	0.2991	0.41595	0.7433	1.118	0.16035	1.592	1.1375	0.1246	0.1321	0.3604	0.75525	0.25035	1.292	1.568	1.203	0.4203	0.14	0.144167
ENSG00000228709.1	AP001065.15	0.5225	0.4813	0.2135	0.7541	0.4677	0.3689	0.8968	0.063305	0.06991	0.08773	0	0	0.062855	0.05979	0.04183	0.1409	0.1158	0.05108	0.1191	0.059095	0.53215	0.054685	0.3944	1.24705	1.24	1.465	0.5635	1.0055	0.1276	0.8702	2.417	0.2577	0.09359	0.1436	6.457	1.407	0.1373	0.05993	0.8452	0.8176	0.055555	0.3717	0.42765	0.2589	0.2343	0.4677	0.8301	0.67205	5.749	0.5054	1.545	0.7156	0.06138	0.144115
ENSG00000124523.10	SIRT5	9.059	8.095	6.5205	5.853	7.284	7.919	9.578	5.938	8.236	7.7485	16.65	15.34	10.925	13.09	6.087	8.04	8.014	6.508	7.737	7.7335	9.2645	11.475	7.041	8.529	9.661	7.175	8.2505	7.224	6.245	7.5265	9.794	10.57	12.68	7.412	10.69	8.671	8.015	10.6	10	12.4	3.491	10.27	8.7395	7.315	6.935	8.265	12.675	6.4515	10.98	12.82	9.042	8.657	4.006	0.144105
ENSG00000212125.2	TAS2R15	1.1635	0.8814	0.8313	1.216	1.206	1.523	1.11	0.82155	1.082	0.9086	4.7935	4.092	1.123	1.355	1.132	1.174	1.24	0.7989	1.703	0.8967	1.345	1.3915	0.7079	0.8293	1.735	1.495	0.8761	1.46	0.5138	1.2485	1.488	0.7666	0.4105	0.6515	0.437	1.085	1.059	0.591	3.1365	2.619	0.36785	2.777	1.683	0.7032	0.676	0.9192	1.0905	0.70985	1.601	2.59	1.901	1.513	0.08856	0.144079
ENSG00000225399.3	RP11-3B7.1	2.282	1.303	1.438	1.161	0.7698	0.7581	0.8493	0.08672	0.08678	0.11405	0.1715	0.2328	0.1239	0.09703	0.1004	0.1421	0.09957	0.090895	0.1437	0.1238	2.0235	0	1.93	1.41765	0.972	1.435	0.4841	1.2605	0.2597	1.5445	1.437	0.6779	0.5319	0.1971	0.05509	0.6938	0.205	0.41035	1.0545	5.537	0.05054	0.1892	0.6068	0.5648	0.6628	0.3067	0.53755	0.1817	28.73	1.801	1.944	0.6812	0.1554	0.144076
ENSG00000227096.1	HMGB3P8	0.21705	0	0	0	0	0	0	0	0	0	0	0	0	0	0	0	0	0	0	0	0	0	0	0.20735	0	0	0	0	0.1151	0	0	0	0	0	0	0	0	0	0	0	0	0	0	4.4	5.129	0	0	0	0	0	0	0.1755	0	0.144065
ENSG00000270614.1	CTC-325H20.7	0.5265	0.4459	0.60985	0.4672	0.5183	0.3682	0.7369	0.29535	0.279	0.42915	3.0945	3.258	0.4595	0.3448	0.3119	0.4191	0.4409	0.2516	0.5274	0.2626	0.6138	0.2289	0.3811	0.39525	0.9972	0.6859	0.38915	0.7343	0.2221	0.6445	0.9429	0.393	0.4031	0.2897	0.1807	0.5918	0.5678	0.07675	1.65	1.837	0.23175	1.403	0.8924	0.3405	0.3096	0.4638	0.92655	0.434	1.511	1.2195	1.544	0.6743	0	0.143982
ENSG00000232358.1	RP5-955M13.4	0	0	0	0	0	0	0	0	0	0	0	0	0	0	0	0	0	0	0	0	0	0	0	0	0	0	0	0	0	0	0.3263	0	0	0	0	0	0	0	0	0	0	0	0	0	0	0	0	0	0.3951	0	0	0	0	0.143951
ENSG00000199472.1	Y_RNA	0	0	0	0	0	0	0	0	0	0	0	0	0	0	0	0	0	0	0	0	0	0	0	0	0.4473	0	0	0	0	0	0	0	0	0	0	0	0	0	0	0	0	0	0	0	0	0	0	0	0.2926	0	0	0	0	0.143909
ENSG00000226427.1	HMGN2P7	0	0	0	0	0	0	0	0	0	0	0.2673	0.2898	0	0	0	0	0	0	0	0	0	0.12125	0	0.08675	0.1835	0	0	0	0	0	0	0	0	0	0	0	0	0	0	0	0	0	0	0	0	0	0	0	0.1396	0	0	0	0	0.143908
ENSG00000185304.12	RGPD2	0.1418	0.1926	0.08332	0.1676	0.1576	0.1418	0.1533	0.05443	0.04477	0.059435	0.28155	0.2788	0.07381	0.07294	0.05898	0.09066	0.06142	0.051475	0.09558	0.07733	0.1518	0.025125	0.1041	0.10755	1.476	0.2059	0.15325	0.18535	0.09788	0.15735	0.3275	0.06909	0.03931	0.08769	0.8017	0.2795	0.09746	0.049865	0.23015	0.3084	0.1352	0.5441	0.21975	0.116	0.1123	0.2971	0.3503	0.13205	2.045	0.2705	0.25	0.1886	0.1781	0.143861
ENSG00000272239.1	CTB-108O6.2	0.2296	0.1827	0.16675	1.229	0.5577	1.353	0.6354	0.23875	0.2911	0.29015	0.73405	0.6962	0.4583	0.4808	0.3939	0.3829	0.254	0.2099	0	0.39115	0.2087	0	0	0.43715	0.5963	0.8923	0.1673	0.7171	0	0.79385	0.5067	0.2613	0	0	0	0.4074	0.1607	0	1.3665	1.138	0	0.2192	0.693	0.1935	0.1897	0.1128	0	0	0.3543	0.2371	0.6169	0.5456	0	0.143764
ENSG00000235491.1	AC097499.1	0	0	0	0	0	0	1.248	0	0	0	0	0	0	0	0	0	0	0	0	0	0	0	0	0	0	0	0	0	0	0	0	0	0	0	0	0	0.05563	0	0	0	0	0	0	0	0	0	0	0	0.1019	0	0	0.9712	0	0.143745
ENSG00000238631.1	snoU13	0	0	0	0	0	0	0	0	0	0	0	0	0	0	0	0	0	0.07835	0	0	0	0	0	0	0	0	0	0	0	0	0	0	0	0	0	0	0	0	0	0.3479	0	0	0	0	0	0	0	0	0	0	0	0	0	0.143653
ENSG00000240654.2	C1QTNF9	1.618	2.279	0.051375	0.2809	0.7147	0.2531	0.6103	0.094205	0.06877	0.40545	0.06425	0.07388	0.059125	0.04735	0.1993	0.1822	0.4026	0.28835	0.2109	0.13175	1.4215	0	0	0.3943	0.7485	1.612	0.73795	1.4125	0.1751	2.216	0.5012	0.4399	1.004	0.1976	0.249	0.2351	0.3787	1.2385	2.1385	0.1512	0.3629	0.1411	0.4547	0.3639	0.3252	0.4365	0.47075	0.3626	1.778	0.39725	0.7792	0.2352	0.0208	0.143632
ENSG00000184678.8	HIST2H2BE	9.119	18.95	18.68	30.61	27.62	29.26	45.73	17.06	12	18.99	46.86	37.33	12.61	14.18	23.52	23.68	19.29	17.465	49.16	24.17	18.245	5.556	7.551	54.02	80.8	31.63	23.55	35.57	39.96	41.82	23.21	39.64	53.23	17.97	10.8	55.04	31.6	44.505	30.87	80.53	5.323	62.79	145.9	89.6	74.82	15.01	32.045	26.12	27.35	27.795	19.21	111.7	78.64	0.143563
ENSG00000139971.11	C14orf37	1.85	1.918	2.748	4.78	2.179	2.503	1.259	1.6555	1.733	2.002	1.754	2.765	2.041	2.068	1.158	1.518	1.862	1.503	1.508	1.4995	1.6475	0.01061	2.427	2.358	2.309	1.456	0.62125	1.338	0.7107	1.52	2.901	1.459	0.969	3.998	0.1469	0.9002	1.102	0.2163	2.317	5.241	0.17905	2.436	0.99255	0.8372	1.047	0.5431	0.32205	0.94675	3.568	1.81	3.261	1.936	0.01124	0.143552
ENSG00000196268.7	ZNF493	2.527	2.832	4.0545	5.613	5.014	4.765	5.67	2.0345	2.306	3.262	23	25.49	3.5995	3.145	2.213	3.154	4.236	2.4405	3.286	2.3255	3.5495	3.9515	2.392	5.6975	7.617	4.548	3.3255	4.758	2.645	4.4125	6.025	2.084	1.599	2.929	0.94	4.75	4.409	1.341	5.978	14.88	2.98	7.13	6.734	2.823	2.341	3.657	5.6185	3.463	4.331	10.92	7.853	5.222	1.045	0.143547
ENSG00000255124.1	RP11-680F20.5	0	0.3297	0	0	0	0	0	0	0.04663	0.067045	0.1389	0.111	0.066425	0	0	0.07662	0.245	0	0	0	0	0	0	0.04774	0	0	0	0	0	0	0.9301	0	0	0	0	0	0	0	0	0	0	0.06927	0	0.1056	0.08507	0	0	0	0.9222	0	0.2339	0	0	0.143547
ENSG00000259408.1	RP11-3D4.3	2.3405	2.34	2.5945	3.499	2.741	2.522	3.788	0.95115	1.272	1.188	16.815	16.74	1.845	1.728	0.8729	1.592	1.638	0.859	0.8356	0.77985	2.8965	0.6806	1.604	4.5415	3.869	4.027	2.702	3.3475	1.837	3.295	7.847	0.8091	0.5279	1.42	1.575	2.358	2.649	1.2835	3.067	3.711	1.492	3.044	4.606	2.595	2.699	2.965	3.189	2.0785	5.125	2.7635	6.605	3.685	0.2707	0.143504
ENSG00000235997.2	AC109642.1	0.27295	0.2247	0.1014	2.043	5.481	5.329	0.6904	0.0217	0.03246	0.025005	0	0	0.080635	0.05828	0.02749	0.04256	0.02011	0.02332	0.03423	0.037225	0.52255	0.10315	0.0935	0.83175	1.222	0.6706	0.2849	1.7645	0.2373	1.794	1.77	0.7237	7.222	2.034	0.02995	8.046	0.1845	0.083245	0.4304	1.86	0.12315	0.1401	0.4846	0.2626	0.3884	0.2232	0.3459	0.18305	0.1851	11.465	2.061	0.3449	0.01284	0.143502
ENSG00000167114.8	SLC27A4	17.87	16.53	18.72	24.65	23.42	20.3	31.15	14.1	23.84	14.93	32.46	35.69	39.955	38.45	17.84	32.32	17.3	14.105	29.31	23.38	18.72	8.8485	21.28	31.07	20.34	21.13	28.46	21.91	74.64	22.89	26.15	10.81	10.56	23.05	21.55	22.22	18.29	11.69	27.33	15.18	13.45	19.8	21.525	57.07	61.25	35.54	17.85	19.62	50.04	28.5	27.18	39.48	5.88	0.1435
ENSG00000061455.10	PRDM6	0.6182	0.8706	0.21185	32.66	12.45	14.83	24.28	0.168	0.1696	0.1978	0.26995	0.3044	0.23295	0.2194	0.192	0.2164	0.2111	0.16835	0.7016	0.27785	1.257	0.0176	0.2168	0.69775	1.711	10.16	2.394	2.7045	0.5066	1.0975	0.617	0.5388	0.2138	0.4503	0.1261	6.254	0.285	0.09029	1.5965	4.114	0.2388	0.3678	2.3765	0.4581	0.3842	0.764	0.072665	0.52945	0.8273	2.231	1.412	0.5219	0.00877	0.143452
ENSG00000267015.1	RP11-800A18.4	0.065415	0	0	0	0	0	0.558	0	0	0	0	0	0	0	0	0	0.04673	0	0.1166	0	0.067135	0	0	0.2538	0.1408	0	0.19745	0	0	0	0	0	0	0	0	0.1627	0.09125	0	0.58625	0.08624	0	0	0	0.1079	0.09479	0.1503	0	1.04	0.7226	0	0	0.116	0	0.143436
ENSG00000261819.1	RP11-680G24.4	0.78465	0.7015	0.38515	1.311	1.012	0.9027	0.972	0.5567	0.743	0.64955	3.787	3.856	0.9512	0.9148	0.6803	0.7539	0.6584	0.66255	0.5531	0.5085	0.7018	0.38675	1.014	0.93595	1.712	1.798	0.638	1.5005	0.447	1.269	1.423	0.4843	0.2339	0.5483	0.2014	0.815	0.5082	0.5555	1.0235	1.64	0.2215	1.159	1.3445	0.9028	0.9163	0.7206	1.118	0.33825	0.9407	1.253	1.568	1.024	0.2669	0.143396
ENSG00000240708.1	RP11-64C1.1	0	0	0	0	0	0	0	0	0	0	0	0	0	0	0	0	0	0	0	0	0	0	0.1139	0	0	0	0	0	0	0	0	0	0	0	0	0	0	0	0	0	0	0	0	0.1344	0.2536	0	0	0	0.6076	0	0	0	0	0.143393
ENSG00000169067.2	ACTBL2	0	0	0	0	0	0	0	0	0	0	0	0	0	0	0	0	0	0	0	0	0.022025	0	0.1148	0	0	0	0	0	0	0	0	0	0	0	0	0	0.1598	0	0	0	0	0	0	0	0	0	0	0	0.3725	0.024885	0	0	0	0.14337
ENSG00000181359.5	HSP90AA6P	0.05198	0.07096	0.075825	0.06223	0.05337	0.06041	0.08102	0.043275	0.07633	0.069685	0.1038	0.07987	0.07656	0.1232	0.04103	0.1057	0.07027	0.03172	0.1164	0.074525	0.048045	0.11435	0.102	0	0	0.0541	0.031745	0.03268	0.03773	0.04436	0.1408	0.04543	0.02898	0.02423	0	0.09419	0.05388	0.05733	0.05269	0.06433	0	0.06376	0	0	0.04114	0.03816	0	0.03961	0.1325	0.04779	0.05587	0.04261	0.02745	0.143366
ENSG00000156049.6	GNA14	4.8355	4.6	2.6315	2.582	4.155	1.766	11.22	5.2795	4.681	5.294	0.40615	0.6138	5.487	6.465	3.136	1.644	4.594	4.0705	22.12	1.8835	3.984	0.01654	0.1369	6.1055	7.713	8.14	5.4755	5.121	2.705	5.664	6.663	3.447	0.7097	5.917	2.577	15.09	2.787	0.40615	2.6675	10.22	0.93295	5.689	9.196	1.288	1.581	3.753	8.472	1.8055	3.649	21.165	23.01	8.509	0.05208	0.143347
ENSG00000214391.3	RP11-121L10.3	0.2995	0.3199	0.1582	0.5016	0.4431	0.4335	0.2391	0.3787	0.6552	0.22965	0.50325	0.4515	0.7143	0.7914	0.3562	0.5437	0.2322	0.19495	0.9552	0.421	0.2906	0.88095	0.525	0.1447	0.2174	0.3635	0.26075	0.39165	0.3234	0.37705	0.2978	0.1829	0.1344	0.1008	0.06516	0.4536	0.2155	0.1005	0.68015	0.2697	0.060215	0.2479	0.1804	0.2037	0.2297	0.2291	0.26115	0.18155	0.3772	0.2354	0.324	0.2929	0.1853	0.143341
ENSG00000121552.3	CSTA	16.05	10.39	3.0125	3.485	8.456	2.182	10.08	0.33855	0.2937	0.42575	0.42555	0.6003	0.3827	0.3156	0.4494	0.54	0.3246	0.35425	1.879	0.76165	12.64	1.0915	12.86	2.679	3.074	1.656	1.846	2.62	3614	2.3835	3.127	2.331	0.6297	1.057	7.318	23.11	20.31	0.48715	5.7515	19.75	0.8873	1.21	13.635	244.5	233.3	2.783	15.285	4.168	1.17	2.0585	1.99	1203	40.46	0.143323
ENSG00000103042.4	SLC38A7	8.8865	7.319	13.895	5.725	7.577	5.118	9.199	4.563	6.668	5.8695	13.135	12.95	9.7985	9.449	5.256	7.429	6.577	5.131	6.962	5.3905	8.1895	4.2485	17.38	7.3535	9.652	7.791	6.3165	8.1195	7.854	8.182	7.249	6.604	9.521	6.921	7.757	10.1	8.685	4.378	9.474	8.546	2.772	11.74	9.517	6.56	7.812	7.583	16.545	6.234	60.8	15.005	10.09	8.304	2.648	0.14329
ENSG00000228251.1	AC012442.6	0.32675	0.272	0.22425	0.3307	0.2866	0.2857	0.7081	0.373	0.2123	0.3259	0.29325	0.3109	0.28575	0.3122	0.3892	0.4505	0.2972	0.3164	0.5772	0.4576	0.48155	0.53055	0.2045	0.5193	0.4008	0.4849	0.35615	0.4782	0.3186	0.51295	0.3171	0.2288	0.1673	0.2655	0.2616	0.3923	0.33	0.35295	0.6476	0.5936	0.43225	1.235	0.59205	0.4822	0.516	0.4189	0.4682	0.30995	2.527	0.72415	0.7226	0.4333	0.298	0.143288
ENSG00000261039.1	RP11-417E7.2	0.38505	0.1647	0.1267	4.902	5.865	5.168	0.1016	0	0	0	0	0	0	0	0	0	0	0	0	0	0.3345	0	0.564	0.41125	0.3356	0	0	0	0	0	0.1108	1.337	0.03333	0	0	0.2284	0.1374	0	0.41815	0.09809	0	0	0	0.2748	0.2569	0	2.724	0	0.2292	1.163	0.09257	0.1949	0	0.143276
ENSG00000235647.1	RP1-172B20.6	0	0	0	0	0	0	0	0	0	0	0	0	0	0	0	0	0	0	0	0	0	0	0	0	0	0	0	0	0.09129	0	0	0	0	0	0	0	0	0	0.2056	0	0	0	0	0.1074	0.09546	0	0	0	0.3872	0	0	0	0	0.143269
ENSG00000261069.2	SNORD116-20	0.82635	0.7728	2.8145	6.911	4.02	4.082	6.455	0.86655	1.024	1.3575	8.326	8.459	1.1465	1.387	0.8331	1.57	1.233	0.94205	1.187	1.283	1.1345	2.0795	1.384	1.5313	2.391	2.333	1.087	3.1465	0.5296	2.779	4.396	1.707	1.345	1.151	0.1848	1.449	2.567	2.931	1.4195	4.675	1.4955	5.082	3.064	0.5424	0.4476	1.354	1.0525	1.876	2.263	13.67	3.091	1.434	0.0541	0.143266
ENSG00000212952.5	BX088651.1	0	0	0	0	0	0	0	0	0	0	0	0	0	0	0	0	0	0	0	0	0	0	0	0.02068	0	0	0	0	0	0	0	0	0	0	0	0	0	0	0	0	0	0	0	0	0.03674	0	0	0	0	0	0	0	0	0.143188
ENSG00000248690.2	HAS2-AS1	0.8265	0.7783	0.09796	0.1817	0.3991	0.2364	0.2072	0.24105	0.1707	0.2093	0.047055	0.0394	0.13585	0.1613	0.2331	0.6736	0.2128	0.14295	0.4062	0.5128	0.6268	0	1.459	0.1732	0.2658	0.3817	0.375	0.3466	0.1372	0.2627	0.1605	0.3169	0.07617	0.04538	0	0.3209	0.2074	0.08392	1.384	0.04831	0	0.1897	0.3487	0.3022	0.2921	0.1867	0	0.1209	5.924	0.2344	0.1632	0.3093	0	0.14316
ENSG00000251624.1	UNC93B7	0.06145	0.05279	0.056295	0	0.08954	0	0	0	0	0	0	0	0	0	0	0	0	0	0	0	0.07697	0.102105	0	0	0.1421	0	0.072625	0	0.04403	0	0	0	0	0.05133	0	0.1501	0.1138	0	0.07881	0	0	0	0.07008	0.07199	0.1126	0.1779	0.72685	0.07498	0	1.631	0	0.05412	0.1008	0.143142
ENSG00000140104.9	C14orf79	3.367	2.694	5.6515	3.65	4.727	3.56	8.011	3.804	4.932	4.4965	4.6535	5.183	6.727	6.279	4.069	5.575	5.948	3.0815	2.337	2.6305	5.265	1.578	6.744	6.3	10.64	5.258	3.6655	5.1415	5.858	4.998	9.518	1.389	0.9201	8.613	2.441	5.695	6.473	0.722	7.923	7.897	5.1105	22.04	10.17	6.132	6.277	2.604	3.055	4.2195	34.63	20.83	9.473	5.63	0.3759	0.143135
ENSG00000178734.4	C13orf45	0.263	0.08009	0	0.164	0.2107	0.6284	0.2427	0.044805	0.1703	0.23555	0.05844	0.07822	0.24175	0.2755	0.0773	0.13	0.1553	0.1371	0.06054	0.078955	0.4726	0	0.1535	0.128585	0.04341	0.06961	0.07402	0.3389	0.7312	0.19545	0.3488	0.05716	0	0.09471	0	0.6407	0.109	0.075875	16.03	0.2307	0	0.0757	0.10505	0.1909	0.183	0.2692	0	0.15235	0.5897	0.42565	0.1877	0.2496	0	0.143134
ENSG00000186766.7	FOXI2	0.57275	0.2684	0	0.06589	0.1764	0.1139	1.116	0	0	0	0	0	0	0	0	0.04811	0.02631	0	0.01213	0	0.5233	0	0	0.4156	1.168	0.1609	0.12095	0.47395	3.031	0.39945	0.6374	0.03899	0.146	2.809	0	0.1531	0.965	0.05788	0.597	0.09585	0.054915	2.191	0.3703	0.3886	0.59	0.2899	0.7052	0.2225	0.1785	0.1084	0.5905	0.4465	0	0.143106
ENSG00000156453.9	PCDH1	26.315	26.8	2.6055	6.794	16.84	18.4	17.75	7.901	10.74	10.45	22.765	29.26	19.795	17.97	9.411	9.832	12.84	7.7285	11.11	7.918	32.365	0.063585	0.1897	13.46	14.25	11.46	24.745	12.475	47.94	12.54	19.49	5.305	8.562	20.89	11.24	45.11	38.24	3.0675	18.58	2.536	6.8555	9.736	17.14	32.68	38.84	22.58	2.8335	22.72	2.497	22.2	14.38	25.65	0.671	0.1431
ENSG00000236028.1	RP11-323C15.2	0	0	0	0	0	0	0	0	0	0	0	0	0	0	0	0	0	0	0	0	0.03119	0	0	0	0.5733	0	0	0	0.1473	0	1.845	0	0	0	0	0.0937	2.879	0	2.383	0	0	0	4.638	0.1909	0.1081	0	0	0	0	0	0	0	0	0.143041
ENSG00000224958.1	PGM5-AS1	5.319	4.983	10.655	4.307	9.075	13.14	262.5	0.1311	0.06277	0.19465	5.3525	4.157	0.1114	0.05996	0.1433	0.3517	0.1609	0.1125	0.2488	0.2174	6.2275	0	0	30.665	18.47	131.2	31.67	52.12	4.289	50.58	15.02	4.617	1.149	0.8142	0.1049	1.902	0.8137	0.75065	2.4605	1.897	0.17985	1.35	61.535	1.541	1.479	3.961	0.7836	2.0175	0.5445	3.2745	93.51	11.87	0	0.14301
ENSG00000242797.2	GLYCTK-AS1	0.14625	0.1071	0.1127	0	0.09623	0	0.1552	0	0	0	0	0.07628	0	0	0	0.4181	0	0	0	0	0.14055	0.2452	0.0994	0	0	0.2921	0.1548	0	0.07949	0	0.426	0	0	0.1042	0.183	0.1415	0.1034	0	0.14095	1.154	0.09903	0.1356	0.1129	0	0	0.2355	0.2861	0.11735	3.752	0.20695	0.1438	0	0.1087	0.142998
ENSG00000260695.1	RP11-513N24.1	0.10505	0	0	0	0	0.02638	0.03668	0	0	0	0	0	0	0	0	0.06893	0	0	0	0.016975	0.02446	0	0	0.019545	0	0	0	0	0	0	0	0	0	0	0	4.606	0	0	0.09657	0.08709	0	0.07071	0	0	0.02543	0	0	0	0	0	0.09887	0.02065	0	0.142988
ENSG00000167483.13	FAM129C	0.17515	0.2743	0.10605	0.1271	0.1868	0.07113	0.1282	0.1347	0.1481	0.15585	0.546	0.5284	0.2114	0.2227	0.1482	0.2128	0.1507	0.14195	0.3395	0.1667	0.21485	12.015	0.1141	0.3446	0.2766	0.1258	0.235	0.1048	0.2248	0.091075	0.3066	0.07524	0.03572	0.139	0.1601	0.6259	0.1208	0.029405	0.35935	0.4323	0.04055	0.1491	0.2891	0.1305	0.125	6.024	53.945	0.1188	0.9756	0.175	0.3265	0.235	5.277	0.142977
ENSG00000256630.1	RP11-428I12.1	0	0	0	0	0	0	0	0	0	0	0	0	0	0	0	0	0	0	0	0	0	0	0	0	0.09601	0	0	0	0	0	0	0	0	0	0	0	0	0	0	0	0	0	0	0	0	0	0	0	0.06524	0	0	0	0	0.142927
ENSG00000262708.1	RP11-411G7.2	0	0	0	0	0	0	0.1059	0	0.1923	0	0.068305	0.1614	0	0	0.03923	0.02966	0	0	0	0	0	0	0	0.215765	0.203	0	0	0	0.04913	0	0	0	0	0	0	0.1498	0.06256	0	0.069305	0	0	0.05758	0.10124	0.1555	0.09215	0	0.070535	0	0.2943	0.06985	0	0.1005	0.1224	0.142895
ENSG00000175556.12	LONRF3	3.1545	2.98	1.801	3.599	2.757	3.97	5.904	0.47965	0.5663	0.6234	6.811	6.949	0.62495	0.6345	0.4738	0.7415	0.4613	0.471	0.8114	0.56905	2.3405	0.087815	0.07245	1.6495	3.115	3.349	2.7245	3.2745	0.398	3.5675	2.963	1.838	0.4482	1.013	2.967	7.108	3.123	5.3015	3.0085	2.11	1.9845	1.409	2.075	0.6969	1.148	1.56	0.6453	2.361	1.778	11.725	2.015	1.254	1.683	0.142868
ENSG00000162069.10	CCDC64B	0.07804	0.1059	0.060255	0.1203	0.1069	0.07013	45.63	0.15945	0.2686	0.04978	0.08877	0.1281	0.55525	0.7056	0.2226	0.1173	0.08716	0.062225	0.0804	0.1349	16.27	0.2743	0.1943	0.3664	0.4246	0.2372	40.195	0.11185	131.5	0.11085	11.32	0.05165	0.0354	4.089	0.6461	12.66	71.75	0.04464	0.11045	0.1186	84.25	3.198	41.775	60.31	57.46	21.16	0.4208	31.655	0.3725	16.07	0.1599	74.69	0.6442	0.142853
ENSG00000260757.1	RP11-120K18.2	0	0.01359	0	0	0	0	0	0.018985	0	0	0	0	0	0.01583	0	0	0	0	0	0	0	0.0263	0.1239	0	0	0	0	0	0	0	0	0	0	0	0	0.02974	0	0.02535	0	0	0	0	0	0	0	0	0.4295	0	0.4925	0	0	0	0.03143	0.142744
ENSG00000236045.1	RP3-467K16.7	0	0	0.40295	0.09169	0	0.1603	0.2023	0	0.03326	0.03131	0	0	0.072055	0.06465	0.0465	0.05594	0	0	0	0	0.060475	0	0.144	0.07004	0.2067	0.1535	0.05599	0.10001	0	0	0	0	0	0.07204	0	0.08949	0.1091	0	0	0.1288	0.1047	0.2331	0.2176	0	0.04693	0	0	0.2066	0.2129	0.5592	0.07979	0.1584	0	0.142727
ENSG00000253853.1	GS1-57L11.1	0.10025	0.1614	0.047995	0.09246	0	0.2583	0.4571	0.06585	0.1262	0.13805	0.9933	0.9817	0.2055	0.2318	0.08313	0.1107	0.111	0.09039	0.1696	0.090875	0.27155	0.2197	0.3615	0.40025	0.2933	0.2147	0.1994	0.42645	0.06421	0.3608	0.09358	0	0	0.4153	0	0.1095	0	0	0.44115	0.2356	0	0.1458	0.1832	0	0	0.2904	0.088895	0.109	0.7644	0.09982	0.2759	0.1685	0	0.142718
ENSG00000073756.7	PTGS2	1.7805	8.116	1.606	7.093	7.016	6.752	11.24	0.90365	1.413	0.66265	0.26815	0.3651	1.5605	2.135	1.109	1.194	0.5718	0.5658	4.768	1.182	1.732	0.12135	2.409	0.91905	2.819	16.6	5.0305	4.835	1.171	3.4405	6.267	5.094	0.2607	2.712	1.202	21.43	1.034	0.1131	1.4855	1.423	0.16065	4.253	15.3	1.637	1.286	1.166	1.6725	1.7795	0.3476	1.985	1.286	2.67	5.211	0.142704
ENSG00000229256.1	ST13P13	0.04168	0.04236	0.0478	0.03925	0	0.06589	0.03648	0.02363	0	0.02002	0.11665	0.1068	0.029265	0.03919	0	0.03646	0.02832	0.02122	0.02919	0.03021	0.04482	0.053675	0.03389	0.104165	0.09175	0.03171	0	0.027665	0	0	0	0	0	0.02572	0	0	0	0.043105	0.042155	0.1136	0	0.1421	0	0.02918	0.02821	0.02755	0	0	0.498	0.012035	0.05639	0.03417	0	0.142625
ENSG00000231322.1	RPL13AP17	0	0	0	0	0.0543	0.3292	0	0	0	0	0	0.03344	0	0	0	0	0	0	0	0	0	0	0	0	0	0	0	0	0	0	0	0	0	0	0	1.478	0	0	0.03005	0	0	0.02269	0	0	0	0	0	0	0.09928	0	0	0.02697	0	0.142616
ENSG00000120256.5	LRP11	23.595	25.06	27.36	22.24	27.94	29.19	36.31	24.135	30.69	32.705	50.98	38.62	32.54	55.11	25.64	32.06	36.96	23.17	28.41	21.41	23.995	0.13975	44.94	35.655	39.33	19.9	15.61	19.34	46.13	15.195	27.71	10.83	4.404	16.44	6.191	26.92	34.53	3.9605	27.18	39.7	12.51	39.16	30	35.12	32.14	9.034	7.1535	18.025	16.52	43.57	30.38	45.01	0.3553	0.142541
ENSG00000213927.3	CCL27	1.1915	0.6459	0.26395	1.543	1.191	1.321	0.8304	0.8775	1.104	1.164	4.289	4.56	1.454	1.455	0.926	1.029	1.186	1.11	1.219	0.93685	1.0715	0.2135	0.7723	1.7605	1.879	1.426	0.587	1.2135	0.559	1.057	1.814	0.4933	0.3144	0.3856	0.3452	0.8009	0.6338	0.42135	3.626	2.31	0.2226	2.007	1.1345	120.7	90.13	0.6135	0.45065	0.3753	7.311	1.391	2.104	1.414	0.09978	0.142538
ENSG00000239335.4	RP11-745O10.2	0.49405	0.5097	3.2175	0.4218	0.5177	0.3264	0.9127	0.6706	0.7563	0.549	1.508	1.364	0.88015	0.8982	0.7332	0.6207	0.6232	0.59865	1.332	0.6925	0.6489	1.41	1.192	0.62665	0.7453	0.542	0.93245	0.4208	0.5454	0.4063	0.499	0.4004	0.4922	0.9264	0.814	0.777	0.9893	0.1513	0.99725	1.42	0.76205	1.28	1.6575	0.6554	0.6117	1.186	2.0125	0.7745	1.51	1.9785	0.8503	0.6603	0.5156	0.142535
ENSG00000136696.6	IL36B	0	0	0	0	0	0	0	0	0	0	0	0	0	0	0	0	0	0	0	0	0	0	0	0	0	0	0	0	1.305	0	0	0	0	0	0	0	0	0	0	0	0	0	0	4.633	6.867	0	0	0	0.02357	0	0	0.158	0	0.142494
ENSG00000255501.1	CARD18	0	0	0	0	0	0	0	0	0	0	0	0.0467	0	0	0	0	0.1316	0	0	0	0	0	0	0.14255	0	0	0	0	1.298	0	0	0	0.0822	0	0	0	0	0	0	0	0	0	0	28.66	18.13	0	0	0	0.9086	0	0	0.2876	0	0.142469
ENSG00000223727.2	AC026188.1	0.029745	0.02994	0.030955	0.02559	0.02721	0.02695	0.05169	0	0.01564	0.03347	0.06103	0.0587	0.021075	0.01967	0	0.01635	0.03879	0.018355	0.02919	0	0.053755	0	0	0.01771	0.0451	0.03342	0.02161	0.02793	0	0.027305	0	0	0	0.1161	0	0.01692	0.04567	0	0.09107	0.1111	0	0.1038	0.13575	0.03247	0.02966	0	0.029885	0	0.1006	0.086905	0.07129	0.07377	0	0.14246
ENSG00000167769.4	ACER1	0.15225	0.141	0.10175	0.1511	0.1249	0.1129	0.04783	0.04899	0.06559	0.047775	0.23945	0.2157	0.094505	0.06576	0.06905	0.1058	0.06691	0.038155	0.08524	0.05896	0.23095	0.046305	0.1226	0.82275	0.4539	0.1277	0.1073	0.1777	11.04	0.16455	0.3306	0.06862	0.02943	0.06538	0.244	0.1792	0.2577	0.0337	0.23805	0.6156	0.037595	0.2488	0.8955	126.8	146.3	0.2865	0.6786	0.10315	2.866	0.168	0.3769	3.603	0.2106	0.142441
ENSG00000165138.12	ANKS6	8.137	6.669	5.196	12.7	7.858	7.758	13.15	4.4365	4.495	4.53	48.14	53.02	7.5885	6.797	5.089	5.872	3.702	4.2055	7.702	7.018	6.539	1.638	13.83	14.24	15.22	13.99	8.924	10.975	9.652	11.105	13.93	2.821	1.539	7.046	1.492	11.64	6.18	2.351	12.13	15.39	6.2335	6.353	8.1345	5.134	6.694	10.02	4.59	11.185	10.55	23.47	15.81	7.859	0.6502	0.142439
ENSG00000121671.7	CRY2	58.705	44.62	24.11	47.58	36.09	65.52	50.43	29.935	41.91	38.055	104.85	104.3	55.4	58.87	25.46	27.82	50.1	27.835	17.58	22.96	50.04	16.36	12.88	56.655	60.17	46.24	24.185	53.55	15.25	48.705	63.27	39.91	29.17	23.24	39.93	47.08	27.45	59.025	56.4	82.36	15.21	55.41	48.26	67.83	82.07	24.89	24.98	31.19	83.91	59.57	67.2	35.18	7.617	0.142367
ENSG00000170577.7	SIX2	5.5065	15.15	0.098895	10.59	2.303	5.549	2.625	0.098775	0.0522	0.08999	0.1789	0.2031	0.111	0.06937	0.1892	0.1989	0.07333	0.0774	0.1402	0.07948	2.2575	0	0.8495	12.36	6.73	0.3367	0.2004	1.2155	0.169	0.8785	0.3268	0.951	0.6896	0.47	0	0.2612	13.04	17.75	2.0795	0.09781	4.1145	23.82	7.0495	0.5244	0.5515	0.1561	0.038795	2.32	0.8332	1.3155	0.7978	13.51	0.01045	0.142338
ENSG00000230109.1	RP11-275N1.1	0	0	0	0	0	0	0	0	0	0	0	0	0	0	0	0	0	0	0	0	0	0	0	0	0	0	0	0	0	0	0	0	0	0	0	0	0	0	0	0.2518	0	0	0	0	0	0	0	0	0.3185	0	0	0	0	0.1423
ENSG00000175697.6	GPR156	0.29125	0.1964	0.3838	0.206	0.1823	0.1606	1.555	0.41715	0.2665	0.4415	0.077595	0.09249	0.38445	0.3189	0.2419	0.1753	0.321	0.3228	0.3044	0.161	0.332	0.032005	0.4304	0.674	0.9966	0.6737	0.20465	0.39495	0.1089	0.46515	1.629	0.121	0.03089	0.08928	0.009707	0.1488	0.09675	0.045125	0.36135	0.9609	0.01183	0.4544	0.34135	0.1823	0.2942	0.123	0.07362	0.063205	6.716	0.077885	0.8492	0.3605	0.008488	0.142246
ENSG00000225485.3	ARHGAP23	24.48	25.75	11.955	36.81	35.04	46.11	49.1	29.305	32.94	25.795	66.885	71.41	33.06	30.61	34.46	33.09	22.83	25.93	89.51	38.25	22.43	1.0195	41.12	40.55	38.78	29.59	10.94	32.83	55.64	34.9	28.71	16.97	11.71	9.231	1.227	33.11	10.68	5.179	46.81	24.48	1.5285	5.724	25.995	60.59	68.58	7.333	37.755	5.857	28.5	13.545	40.41	39.27	0.2849	0.14223
ENSG00000266753.2	RP11-690G19.3	16.335	12.1	12.95	17.49	14.98	16.18	15.28	11.66	16.65	13.37	32.275	30.19	20.42	22.05	11.66	15.02	16.93	10.655	8.085	10.59	15.69	5.408	7.411	17.905	21.58	17.42	12.39	16.04	8.39	15.05	21.64	5.066	4.205	8.516	5.396	18.23	11.79	3.798	23.09	20.88	4.9525	18.5	17.955	22.31	25.28	16.08	23.735	9.9665	27.24	17.18	20.02	16.88	10.13	0.142222
ENSG00000132313.10	MRPL35	16.325	16.55	19.615	19.2	22.01	20.63	27.23	16.96	20.98	21.2	34.98	28.81	22.32	30.18	15.3	18.34	23.82	17.395	20.58	17.93	16.025	30.715	23.87	19.33	22.92	30.5	31.82	27.01	21.32	29.785	22.24	22.55	28.55	16.56	12.87	13.93	16.56	21.745	18.15	17.21	7.574	15.04	19.995	12.31	12.55	23.78	19.52	21.8	17.31	18.685	23.89	19.31	2.652	0.142213
ENSG00000020219.8	CCT8L1P	0	0	0.037055	0	0	0.03439	0.1339	0.006215	0.02002	0.02698	0.09069	0.0907	0.016185	0.02284	0.00977	0.02751	0.02803	0.026145	0	0	0	0	0	0.085715	0.1441	0.04691	0	0.040585	0	0.04329	0.02004	0	0	0	0	0	0.04792	0.029285	0.0486	0.1864	0.03237	0.06451	0.11075	0	0	0.02355	0.049015	0.03023	0.6335	0.1445	0.1522	0.04576	0	0.142208
ENSG00000158901.7	WFDC8	0	0	0	0	0	0	0	0	0	0	0	0	0	0	0	0	0	0	0	0	0	0	0	0	0.03277	0	0	0	0	0	0.1571	0	0	0	0	0	0	0	0	0	0	0.03145	0.02371	0	0	0	0	0	0.2368	0.282	0	0	0	0.142185
ENSG00000267069.1	RP11-64C12.8	1.0875	0.9617	0	0.7939	1.078	1.012	0.4739	0	0	0	0	0	0	0	0	0	0	0	0	0	0.91455	0	0.1585	0.5638	0.3254	0.8783	0.19055	0.9076	0.4115	1.00545	0.8191	2.93	0.5317	0.04601	0	0.2157	0.4063	0	0.44535	0	0	0.1458	0.53835	0.1091	0.1349	0.08794	0	0.08358	0.05751	0.088245	0.6767	0.6423	0	0.142173
ENSG00000267137.1	RP11-15K2.2	0	0	0	0	0	0	0.1817	0	0	0	0	0	0	0	0	0	0	0	0	0	0	0	0	0	0	0	0	0	0	0	0	0	0	0	0	1.819	0	0	0	0	0	0	0.14985	0	0	0	0	0	0.07684	0	0	0	0	0.142168
ENSG00000160791.12	CCR5	0.90055	1.249	0.8036	0.9145	1.179	0.4176	1.2	0.24265	0.1293	0.2087	0.08076	0.05508	0.099245	0.1123	0.2433	0.3608	0.1918	0.1628	1.406	0.5538	0.58095	0.11	0	0.8478	1.305	0.7063	1.1775	0.5635	0.9092	0.6921	1.716	0.2668	0.1334	0.396	0.4019	4.272	1.395	0.058625	1.068	0.4394	0.30505	0.5718	1.187	0.2564	0.2348	3.602	8.9085	1.328	0.1622	1.099	0.7946	0.8687	2.814	0.14215
ENSG00000124935.3	SCGB1D2	0.2025	0.3451	1.282	0.2062	0.1805	0.192	0.2295	1.0715	0.8424	0.63295	1.2275	1.125	0.775	0.792	0.8152	1.966	0.7061	0.48575	0.8338	2.9175	80.515	0.1275	0.06826	0.2663	3.131	0.323	0.1841	0.3004	0.2494	0.29505	13.05	0.3143	0.922	1.757	0	0.1536	15.83	1.857	0.27305	0.1151	0.8467	4.501	5.0715	168.6	263.7	0.334	0	0.18915	0.1787	0.6556	0.4372	0.2797	0	0.142098
ENSG00000246740.2	CTD-2382E5.1	0.01326	0	0	0	0	0	0.02646	0	0	0	0	0	0	0	0	0	0.006609	0	0	0	0.017515	0.09301	0	0.044235	0	0	0.018255	0	0.3203	0	0.04465	0.008892	0	0.01464	0.007132	0.04598	0.03575	0	0	0	0	0.06211	0.037705	8.501	10.78	0.01641	0	0.00506	2.01	0.06643	0	0.1433	0	0.142098
ENSG00000236772.1	RP5-1184F4.5	0.68275	0.7409	0.4353	0.2912	0.3635	0.1793	1.323	0.2259	0.1978	0.2737	1.2235	1.809	0.3993	0.2332	0.3507	0.3746	0.2681	0.2062	1.524	0.5072	1.00375	0.12205	0.1528	1.345	1.124	0.9061	1.252	0.49475	0.1688	0.49685	0.4668	0.2894	0.1337	0.5193	0.2728	1.247	0.9183	0.06866	2.282	0.4097	0.39255	1.393	1.1785	0.2014	0.2649	1.324	0.7295	0.5773	1.298	1.304	0.9355	0.6103	0.6386	0.142094
ENSG00000249464.1	RP11-93L9.1	0.1494	0.1081	0.417	0.2587	0.3547	0.1504	0.1786	0.017935	0.02006	0.0133	0.011275	0.01902	0.014925	0.01628	0.01541	0.03829	0.01403	0.0093435	0.03253	0.026575	0.159	0.01295	0.1007	0.033985	0.05152	0.1078	0.092555	0.154	0.06717	0.16685	0.1706	0.2837	0.08195	0.1155	0.01025	0.3116	0.1157	0.32105	0.043695	0.07774	0.1877	0.4303	0.112	0.1761	0.2442	0.09279	0.08867	0.1489	0.2121	0.1556	0.04552	0.03907	0	0.14209
ENSG00000238213.1	TARDBPP2	0	0	0	0.07329	0.0791	0.0348	0.08155	0	0	0	0	0	0	0	0	0.05174	0.02217	0	0	0	0	0.39875	0	0.09239	0	0	0.0752	0	0	0	0.08328	0	0	0.327	0	0.1299	0.2542	0	0	0.04997	0.6126	0.2368	0.1711	0	0	0.203	0.2306	0.079685	0.0697	0.93225	0	0	0	0.142084
ENSG00000197321.10	SVIL	25.29	17.13	10.97	172.5	105	155.1	273.5	1.5045	1.627	1.5585	1.585	2.561	1.817	1.52	1.456	1.988	1.708	1.5075	5.441	1.94	30.54	0.64825	15.52	44.15	39.56	366.4	90.805	234.6	42.6	271.95	85.48	54.98	49	7.115	3.465	27.71	31.37	408.6	19.075	88.77	6.23	10.78	60.74	31.33	30.46	14.39	6.2715	12.165	14.41	40.945	147.2	47.39	13.37	0.142062
ENSG00000101331.11	CCM2L	18.53	14.98	3.744	2.99	8.216	3.52	7.053	2.8905	3.436	2.586	6.036	6.675	4.3245	3.686	2.973	3.251	2.223	2.65	3.124	4.05	16.125	0.02956	0.01087	11.529	14.57	4.319	3.3375	6.9855	2.913	6.673	12.28	5.15	6.828	5.514	0.9623	14.54	3.267	2.404	11.795	3.828	1.086	5.155	6.9745	3.561	4.193	4.243	132.2	3.0785	2.186	15.385	15.68	7.959	0.1451	0.142033
ENSG00000258334.1	RP11-161H23.9	0.088795	0.1135	0.016845	0.1808	0.306	0.09928	0.0249	0.01432	0.0161	0.011065	0.20225	0.2371	0.01715	0.01506	0.01559	0.03326	0.01292	0	0.07264	0.030035	0.10305	0.01696	0	0.15855	0.453	0.1874	0.085575	0.05564	0.02135	0.05012	0.683	0.03239	0	0.03809	0	0.2172	0.06233	0	0.086795	0.05913	0.02757	0.266	0.08417	0.06178	0.08156	0.07249	0.0704	0.042345	2.659	0.06365	0.1792	0.1814	0	0.142025
ENSG00000235907.2	RP4-580O19.2	0.15095	0.08471	0.05569	0.1792	0.1542	0.1605	0.2545	0.06744	0.08976	0.097865	0.44905	0.4359	0.10065	0.09725	0.07967	0.08255	0.09773	0.084625	0.151	0.11795	0.1438	0.07376	0.1211	0.147495	0.288	0.1751	0.1162	0.1714	0.05861	0.13655	0	0.07718	0	0.05272	0	0.1288	0	0.06895	0.2747	0.1719	0.06461	0.4013	0.1414	0.04824	0.0719	0.1203	0.13405	0.10355	0.6489	0.1588	0.2967	0.1718	0	0.14199
ENSG00000230299.1	AC093162.3	0	0	0	0	0	0	0	0	0	0	0	0	0	0	0	0	0	0	0	0	0	0	0	0	0.404	0	0	0	0	0	0	0	0	0	0	0	0	0	0	0	0	0	0	0	0	0	0	0	0.2843	0	0	0	0	0.14197
ENSG00000260822.1	GS1-358P8.4	9.483	8.148	4.209	75.48	50.92	120.4	20.23	6.881	12.93	10.47	15.42	12.56	19.19	29.51	8.83	10.46	11.13	7.663	8.324	6.524	14.095	21.285	2.927	12.775	11.72	36.97	18.82	26.91	6.759	29.005	30.05	8.797	3.271	8.177	3.478	12.95	13.02	1.469	20.35	20.91	3.977	17.65	15.655	17.5	24.6	20.23	16.735	6.2995	18.27	9.8515	12.77	11.22	7.05	0.141966
ENSG00000234264.1	RP4-694A7.4	0	0	0	0	0	0	0	0.027115	0.05643	0	0	0	0.023645	0.07279	0	0.04842	0	0	0	0	0	0.16665	0.08705	0	0	0	0	0	0.05232	0	0	0	0	0	0	0	0	0	0	0	0	0	0	0	0	0	0	0	0.6785	0	0	0	0	0.141957
ENSG00000143776.14	CDC42BPA	17.365	14.94	11.505	21.75	21.05	23.84	28.89	11.005	12.39	12.915	37.42	32.99	15.36	17.11	13.76	14.29	13.6	11.74	15.71	12.96	14.645	1.9775	18.57	20.36	23.81	24.43	14.375	20.405	5.99	20.41	18.37	7.73	6.021	8.282	5.107	16.18	7.428	5.581	22.985	18.27	4.85	17.44	17.575	5.594	6.76	10.86	6.3405	13.39	23.68	11.06	23.24	12.62	0.1738	0.141896
ENSG00000163564.10	PYHIN1	2.2215	1.706	0.16715	0.7659	0.9009	0.3264	0.6494	0.037285	0.03733	0.05743	0.02941	0.03518	0.05272	0.03558	0.05158	0.07838	0.03907	0.061115	0.3359	0.09964	1.1375	1.871	0.1327	0.6137	0.72	0.2503	0.7057	0.268	0.443	0.25675	1.328	0.2841	0.07525	0.3368	0.6822	3.956	0.6554	0.09796	1.9705	0.222	0.07803	0.3206	0.81265	0.2842	0.3154	2.507	11.025	0.5872	0.09776	1.2535	0.6422	0.8824	7.437	0.141824
ENSG00000235621.4	LINC00494	0.009418	0.02738	0.048975	0	0.01483	0	0.03578	0.0061815	0.042	0	0.03186	0.1323	0.03857	0.04349	0.01895	0.0393	0.007252	0	0.006246	0.015225	0.02177	3.673	0	0.08161	0.05674	0.03836	0.29455	0.023545	0.04947	0.034525	0.06384	0	0	1.009	0.03707	0.09246	0.2819	0	0	0.03838	0	3.357	0.030955	0	0	1.419	8.0915	0.09046	11.68	0.023795	0.05066	0.01729	0.4043	0.141803
ENSG00000228126.1	LINC00568	0.43395	0.2102	0.3181	0.6426	0.5807	0.5939	0.5197	0.52225	0.6016	0.7526	1.58	1.395	0.82225	0.9097	0.5392	0.6414	0.816	0.5093	0.7974	0.57775	0.35665	0.65045	0.6545	1.23925	0.6393	0.5512	0.35575	0.4969	11.8	0.4686	0.7503	0.423	0.1938	0.1684	0.06608	0.3426	0.394	0.26295	1.235	1.056	0.11395	1.292	0.4651	0.6895	0.9234	0.3508	0.5664	0.201	0.8	0.39325	1.019	1.55	0	0.141786
ENSG00000091128.8	LAMB4	0.098775	0.2059	0.05179	0.03761	0.05013	0.038	0.1744	0.025505	0.01975	0.018985	0.034105	0.03937	0.026345	0.02076	0.02024	0.03221	0.02982	0.01156	0.02078	0.01375	0.14075	0.014755	0.2693	0.07616	0.06386	0.1559	0.07447	0.08989	2.073	0.15195	0.03998	0.06765	0.04387	0.3768	0.01047	0.1069	0.05974	0.04007	0.15735	0.03333	0.10895	0.07383	0.07071	37.34	36.68	0.6113	0.0728	0.2182	1.176	0.2304	0.05971	0.09014	0.003995	0.14177
ENSG00000187569.2	DPPA3	0.056535	0.06013	0	0.05514	0.08244	0.05617	0.04652	0	0	0	0	0	0	0	0	0	0	0	0	0	0.04953	0	0.03977	0.050105	0.1118	0.03417	0	0.04493	0	0.04115	0	0.02546	0	0	0.06756	0.05634	0	0	0.06305	0.1175	0	0	0.03357	0	0	0	0.03518	0	0.9606	0.04147	0.0507	0.04511	0	0.141766
ENSG00000272043.1	RP11-44N11.3	0.2903	0.1793	0.22315	0.556	0.2547	0.4503	0.6241	0.34875	0.233	0.32665	0.1431	0.2115	0.20775	0.2305	0.2641	0.2421	0.2175	0.2488	0.285	0.28295	0.3179	0.39015	0	0.73215	0.4949	0.1529	0.1045	0.26265	0.3817	0.1983	0.2369	0.09865	0.2328	0.161	0.2354	0.2528	0.2241	0.6739	0.6938	0.3659	0.238	0.4549	0.55335	0.3614	0.4269	0.1673	0.2016	0.1411	3.236	0.17785	0.3965	0.4165	0	0.141762
ENSG00000162687.12	KCNT2	2.349	3.133	0.69835	4.91	12.26	8.899	1.978	1.2525	1.856	0.8475	0.3605	0.85	2.4595	3.221	1.539	2.246	1.142	0.7494	0.8277	1.1555	1.189	0.009867	0.9289	1.0264	1.012	1.515	0.7654	5.7055	0.6163	4.9765	2.124	2.894	0.2185	0.5154	3.21	2.844	1.536	0.10605	5.319	13.13	0.127	4.436	1.7005	0.6092	0.8253	1.124	0.33325	0.56805	2.044	4.614	1.103	0.882	0.006041	0.141758
ENSG00000196754.6	S100A2	1.184	1.03	0.78685	2.965	2.245	1.958	39.96	0.60865	0.5538	0.64455	1.073	1.34	0.5739	0.4749	0.5477	0.7076	0.5925	0.5672	1.349	1.097	2.0755	0.6843	5.862	1.9325	2.194	1.633	0.91035	1.5755	1194	1.3865	1.796	0.5146	0.4817	48.63	0.2849	3.328	74.28	0.44615	2.698	1.023	0.29705	1.567	10.4	125.6	100.2	0.6841	0.7171	0.7348	2.282	6.9305	1.769	310.3	0.2775	0.141756
ENSG00000231648.1	RP11-372M18.2	0	0	0	0	0	0	0	0	0	0	0	0	0	0	0	0	0	0	0	0	0	0	0	0	0	0	0	0	0.1042	0	0	0	0	0	0	0	0	0	0	0	0	0	0.14475	4.17	2.427	0	0	0	0	0	0	0.08492	0	0.141742
ENSG00000257002.1	AP000438.2	0.10185	0.1841	0.1386	0	0	0	0.2148	0.19555	0.1634	0.23595	0	0.1051	0.1811	0.1626	0.1952	0.2081	0.214	0.2157	0.2959	0.5034	1.02	0	0	0.86835	1.297	0	0.18135	0.05973	0.1331	0.1261	0.2351	0.2007	0.1306	0.4641	0	1.724	1.924	0	0.1467	0	0.26135	0.2458	1.933	0.4056	0.5263	0.2218	0	0.2107	0.3288	1.0405	0.5885	0.2031	0	0.141729
ENSG00000225391.1	RP11-55K22.5	0	0	0	0	0	0	0	0	0	0	0	0	0	0	0	0	0	0	0	0	0	0	0	0	0	0	0	0	0	0	0	0	0	0	0	0	0	0	0	0	0	0	0	0.8483	0.5728	0	0	0	0.2485	0	0	0	0	0.141716
ENSG00000092295.7	TGM1	1.0425	16.8	0.87515	0.8062	1.399	1.086	1.063	0.5837	0.911	0.9639	15.795	19.35	1.8965	1.258	0.7126	0.9608	1.12	0.7821	1.126	0.72155	1.601	2.0605	0.9064	2.5175	2.321	0.9401	1.0003	1.105	691.4	1.0705	4.784	0.4415	0.262	1.383	0.6071	4.416	7.169	0.3238	8.0255	2.591	0.9451	2.798	3.8815	74.94	80.03	1.295	2.3235	0.89235	3.343	2.948	1.433	147.5	0.7311	0.141707
ENSG00000231698.2	AP002856.5	0	0.02523	0	0	0.02936	0	0	0	0	0	0	0	0	0	0	0	0	0	0	0	0	0	0	0.027295	0	0	0	0	0	0	0	0	0	0	0	0.8891	0	0	0	0	0	0	0	0	0	0.03166	0	0	0	0	0	0	0	0.141699
ENSG00000182591.4	KRTAP11-1	0	0	0	0	0	0	0	0	0	0	0	0	0	0	0	0	0	0	0	0	0	0	0	0	0	0	0	0	0	0	0	0	0	0	0	0	0	0	0	0	0	0	0	0.4601	0.3192	0	0	0	0.1479	0	0	0	0	0.141693
ENSG00000167754.8	KLK5	0.07728	3.729	0.04829	0.1047	0.09111	0.2831	0.08065	2.0385	2.87	0.20955	0.12315	0.1895	2.471	2.649	0.9775	0.864	0.6125	0.1535	0.2455	0.19955	10.765	0.052825	1.311	9.581	0.1834	0.1189	0.06307	0.11345	16.95	0.084725	0.3747	0.0862	0.03319	0.442	0.03777	0.1776	27.94	0.063355	0.1551	0.08777	0.03801	0.1177	0.25065	243.5	319.2	0.07666	0.37235	0.080335	33.06	0.2136	0.1489	7.066	0.05696	0.141652
ENSG00000237217.1	AC008074.5	0.09498	0	0.086245	0.297	0.2515	0.2027	0.1611	0.06608	0.1047	0.08849	0.5032	0.6292	0.12955	0.09136	0.06386	0.0835	0.1578	0.07798	0.07101	0.083125	0.08632	0.082035	0	0.24685	0.2336	0.195	0.14705	0.1965	0	0.17435	0	0	0	0.1141	0	0.1487	0.1775	0	0.3028	0.4835	0	0.3654	0.3436	0.2593	0.1893	0.149	0.31625	0.09059	0.4545	0.1282	0.3335	0.1739	0.1589	0.14165
ENSG00000013523.5	ANGEL1	13.39	11.39	21.395	10.77	13.83	12.04	14.74	11.74	10.7	12.47	16.125	17.99	13.675	13.93	12.91	13.41	14.07	9.5825	24.12	14.095	14.58	13.39	12.07	16.255	19.23	12.43	10.235	11.605	7.196	11.67	16.29	11.36	5.974	6.991	8.884	18.91	12.58	6.2545	27.99	23.08	21.71	27.55	12.535	6.999	7.65	10.91	31.21	11.46	75.61	19.3	20.91	11.14	2.354	0.141645
ENSG00000120341.14	SEC16B	6.9835	5.281	4.765	6.656	5.253	3.549	4.735	1.181	2.257	1.2415	0.36085	0.7262	5.186	4.601	1.381	1.861	0.9374	1.0013	1.679	1.4335	8.0445	0.04497	4.492	6.5975	9.803	4.159	5.8145	4.1595	2.217	3.816	7.298	3.429	2.516	6.747	25.35	3.864	5.832	2.69	13.35	7.617	8.0865	11.37	4.8295	3.088	2.783	11.96	11.27	9.204	3.675	8.407	7.403	5.575	0.07002	0.141632
ENSG00000175198.10	PCCA	17.01	15.95	37.135	12.04	11.28	15.84	20.01	6.089	7.784	7.052	24.265	20.4	8.554	10.19	6.415	7.363	7.214	5.9775	8.322	6.5875	18.96	6.845	9.322	14.9	17.21	15.14	20.99	16.44	11.31	17.31	13.96	10.33	9.542	31.32	22.51	10.16	17.27	6.3135	13.295	18.3	6.7985	8.925	16.375	11.69	11.2	11.2	11.19	20.235	8.034	18.225	15.37	13.82	1.246	0.141626
ENSG00000223458.1	RP11-332E3.2	0	0	0	0	0	0.2044	0	0	0	0	0	0	0	0	0	0	0	0	0	0	0.2041	0	0	0	0	0	0	0	0.2427	0	0.138	0	0	0	0	0.2073	0	0	6.763	0	0	0	0	0	0	0.1583	0	0	0.3989	0.14445	0	0	0	0.14161
ENSG00000232482.2	RP4-654C18.1	0	0	0.083935	0	0	0	0	0	0	0	0	0	0	0	0	0	0	0	0	0	0	0	0	0.12425	0	0	0.1016	0	0	0	0	0	0	0	0.05686	0	0.2632	0	0	0.1899	0.14335	0	0.20585	0.07714	0.08122	0	0	0	0	0.08173	0	0.1171	0	0.141556
ENSG00000253315.1	CTB-11I22.2	0	0	0	0	0	0	0	0	0	0	0	0	0	0	0	0	0	0	0	0	0	0	0	0	0	0	0	0	0.4673	0	0	0	0	0	0	0.312	0.06126	0	0	0	0	0	0	0	0	0	0	0	0.4006	0	0	0.1211	0.08444	0.141551
ENSG00000257752.1	RP11-474L23.3	0.45885	0.4025	0.38965	0.4152	0.386	0.3987	0.8054	0	0.04535	0.06403	0.4604	0.7714	0.1854	0.1157	0.062	0.07045	0.09023	0.051905	0.1659	0.04397	0.5367	0.8533	0.7156	0.9514	0.772	0.445	0.38965	0.46675	0.2193	0.43695	0.812	0.1824	0.07321	0.2235	0.1433	0.6094	0.5118	0.085465	1.2525	1.465	0.2071	0.6134	0.6006	0.5737	0.5223	0.4907	0.33665	0.37865	16.97	0.97565	1.129	0.6543	0	0.141544
ENSG00000012232.4	EXTL3	10.985	14.22	22.735	23.78	20.75	24.86	21.43	10.775	14.85	15.14	24.45	24.12	22.325	23.35	12.43	14.23	17.78	12.575	14.44	10.69	11.16	7.5315	19.91	19.65	19.43	19.66	10.54	26.695	11.79	24.27	23.31	17.13	14.1	7.059	4.851	15.92	12.16	10.18	18.145	20.54	6.4475	17.63	16.06	13.69	14.28	8.439	15.685	10.435	19.5	13.205	28.57	13.76	13.06	0.141528
ENSG00000224814.1	AC114812.8	0	0	0	0	0	0	4.023	0	0	0	0	0	0	0	0	0	0	0	0	0	0	0	0	0	0	0	0.27345	0	0.8969	0	0	0	0	0.3884	0.1532	0	0.1823	0	0	0	0	0	0	1.088	1.256	0	0	0.1797	0	0	0	0.5777	0	0.1415
ENSG00000204771.5	CTD-3232M19.2	0.037235	0.02922	0.05434	0.0467	0.03144	0.03198	0.07303	0.027215	0.04167	0.019235	0.1324	0.1494	0.068125	0.06099	0.02901	0.03366	0.02372	0.018725	0.01826	0.021	0.041775	0.03147	0.02538	0.076195	0.04678	0.04143	0.052125	0.03442	0.05014	0.038905	0.08857	0.02681	0.01406	0.04051	0.01992	0.0961	0.05623	0.0079955	0.047745	0.03597	0.046615	0.108	0.0873	0.06329	0.0579	0.05745	0.094775	0.046315	0.05933	0.2893	0.05115	0.06108	0.0203	0.141495
ENSG00000264968.1	RP11-387H17.4	0.74575	0.6035	0.07391	0.6006	0.3748	0.5033	0.6519	0.2502	0.1755	0.22825	0.19005	0.2109	0.20375	0.1461	0.2295	0.2444	0.1894	0.2244	0.4783	0.2745	0.8328	0.44385	0.0429	0.5847	1.445	0.6084	0.2409	0.5807	0.1082	0.4969	0.6844	0.2507	0.2006	0.2171	0.2948	0.3238	0.3853	0.12795	0.84125	1.387	0.17035	0.5472	0.8821	0.2414	0.2936	0.3238	0.3722	0.32815	9.666	0.9067	1.15	0.4488	0.05532	0.141484
ENSG00000233306.2	TRGV2	0.15685	0.2692	0.0627	0.1011	0.1508	0	0.3192	0	0	0	0.1071	0.1328	0	0	0	0.05636	0	0	0.1334	0.060775	0.14865	0.7143	0	0.3906	0.2763	0	0.3505	0	0.1759	0.06939	0.1233	0.08548	0	0.08891	0.2232	0.9226	0.2152	0	0.11115	0.0939	0.089465	0.2513	1.14	0	0	1.086	4.624	0.34095	0.5391	0.34035	0.1757	0.3714	1.323	0.141476
ENSG00000166961.10	MS4A15	0	0	0.022665	0	0	0	0	0.01616	0.02877	0.0099645	0	0.01949	0.03638	0.03166	0.03241	0.02342	0	0.0042075	0	0.02693	0	0.78905	0	0	0	0	0.035505	0	0	0	0	0	0	0	0	44.52	0.01671	0	0	0.2081	0.02884	0.01452	0.02195	0	0.01227	0.1857	0	0.018905	1.114	0	0	0	0	0.141388
ENSG00000122872.8	ARL4P	0	0	0	0	0	0	0	0	0	0	0	0	0	0	0	0	0	0	0	0	0	0	0	0	0	0	0	0	0	0	0	0	0	0	0	0	0	0	0	0	0	0	0	0.1919	0.1342	0	0	0	0.04402	0	0	0	0	0.141383
ENSG00000259341.1	RP11-20G13.1	0	0	0	0.1347	0	0	0	0	0.033	0	0	0	0.12175	0.1205	0	0	0	0	0	0	0	0	0	0.1199	0.151	0	0.2927	0	0.388	0	0.1298	0.05258	0.09323	0.1473	0	0	0	0	0	0	0	0	0	2.044	2.48	0.07626	0.09964	0	0	0	0	0.09641	0	0.141309
ENSG00000178449.4	COX14	115.3	99.19	87.595	87.16	91.62	89.04	72.57	41.85	51.41	51.24	60.2	54.89	52.64	67.06	41.48	59.98	60.2	44.535	68.75	62.495	92.12	65.565	49.43	58.64	64.74	93.4	65.29	89.2	40.01	87.23	59.44	94.36	90.94	73.76	52.47	65.96	50.13	84.415	60.795	63.61	20.345	98.86	74.215	45.01	46.33	60.97	68.75	51.82	43.2	96.35	63	53.5	14.83	0.141284
ENSG00000267178.3	PHF5CP	0	0	0	0	0	0	0	0	0	0	0	0	0	0	0	0	0	0	0	0	0	0.10012	0	0	0	0	0	0	0	0	0	0	0	0	0	0	0	0	0	0	0	0	0	0	0	0	0	0	0.08801	0.5726	0	0	0	0.141236
ENSG00000259079.1	RP1-261D10.1	0	0	0	0	0	0	0	0	0	0	0.099745	0.1311	0.0286	0	0	0	0	0	0	0	0	0.09581	0	0	0	0	0	0	0	0	0	0	0	0	0	0	0	0	0	0	0	0	0	0	0	0	0.08129	0	0	0	0	0	0	0.141225
ENSG00000155918.3	RAET1L	0	0	0	0	0	0	0	0.02208	0	0	0	0	0	0	0.0178	0	0	0	0	0	0.03941	0	0.0458	0.118515	0.09009	0	0	0	58.39	0	0	0	0	0.09655	0	0	1.802	0	0	0	0.039275	0	0.06371	4.004	4.654	0	0	0	0.1704	0	0	18.42	0	0.14119
ENSG00000186638.11	KIF24	0.4401	0.3915	1.0425	0.5068	0.5075	0.2648	0.4568	0.55575	0.6849	1.1325	0.41235	0.5556	0.99045	0.7656	0.5019	0.6179	1.521	0.7316	0.3985	0.36055	0.59545	5.093	1.168	0.5436	0.5353	0.5206	0.8878	0.94045	1.346	0.7783	1.51	0.2945	0.2662	0.8709	0.1569	0.7927	0.5197	0.51255	1.025	1.109	0.34455	2.066	0.94655	0.7199	0.7577	0.8943	0.62755	0.77165	24	2.1055	1.165	0.7744	0.2091	0.141175
ENSG00000108511.8	HOXB6	1.8065	5.459	4.299	1.491	0.4589	0.3551	4.081	0.0055315	0.008477	0.0092465	0.012135	0	0.010235	0.008065	0.008257	0.01244	0.008053	0.009926	3.3	0.010605	2.8575	0.1963	2.695	1.8995	4.045	5.863	12.895	1.554	0.148	0.6904	4.233	0.1449	0.09019	12.84	0.1483	3.441	0.0798	0.2527	1.172	0.1526	0.2666	0.07738	1.2025	0.8319	0.5697	11.63	1.6525	1.6365	1.403	0.45895	3.411	1.998	0.01713	0.141172
ENSG00000232369.1	RP5-882O7.4	0.23715	0.1325	0.14305	0.1035	0.1128	0.1026	0.1189	0.13345	0.1393	0.14195	0.22395	0.1927	0.1191	0.1415	0.1233	0.1673	0.1344	0.079405	0.2063	0.175	0.24455	0.1065	0.1059	0.15215	0.2127	0.08468	0.070385	0.077875	0.09585	0.086375	0.1275	0	0	0.1027	0.05878	0.09707	0.1084	0.06874	0.2651	0.1986	0.06241	0.291	0.12865	0.1366	0.117	0.06006	0.1602	0	0.7069	0.2466	0.106	0.09114	0	0.141169
ENSG00000125730.12	C3	354.75	901.3	440.55	167.2	459.6	119.3	394	18.485	9.38	19.615	5.8725	4.722	9.5385	11.05	20.98	29.84	15.35	12.475	94.2	51.75	378.05	1.487	161.8	57	243.6	204.4	112.15	314.1	66.87	288.35	632.6	177.6	49.31	18.07	1660	319.7	225.9	24.055	200.95	221.4	77.76	24.93	48.4	70.53	73.87	214.2	4.4795	59.61	20.78	183.2	146.6	106	1.156	0.141127
ENSG00000270538.1	RP11-3B7.7	0	0	0	0	0	0	0	0	0	0	0	0	0	0	0	0	0	0	0	0	0	0	0	0	0	0	0	0	0	0	0	0	0	0	0	0	0	0	0	0.3474	0	0	0	0	0	0	0	0	0.4478	0	0	0	0	0.141114
ENSG00000213557.4	RP11-240E2.2	0.12315	0.07175	0.2844	0	0	0	0	0	0	0	0	0	0	0	0	0	0	0	0	0	0	0	0.1112	0.2099	0	0	0.095815	0	0.1287	0	0	0	0	0	0	0.1426	0	0	0	0.225	0	0	0	0.6832	1.015	0.1389	0.3812	0	2.553	0	0	0.2596	0.2123	0.141079
ENSG00000254271.1	RP11-131N11.4	0	0	0	0	0.3663	0	0	0	0	0	0	0	0	0	0	0	0	0	0	0	0	0	0	0.112	0.2309	0	0	0	0.2148	0	0.1181	0	0	0.4529	0	0.33	0.2239	0	0	0.8922	0.043005	1.609	0.49705	0.406	0.304	0.07003	0.20715	0.3217	0.07134	0.8084	0	0.271	0	0.141027
ENSG00000116985.6	BMP8B	1.446	1.148	0.67895	1.118	2.067	0.985	2.716	2.9825	1.982	2.3035	2.7745	3.05	2.199	2.031	2.381	2.225	4.044	1.6865	2.395	1.594	1.629	3.163	0.2086	3.7855	4.753	3.722	5.051	4.054	1.468	3.1475	3.11	0.8296	0.3918	0.8999	0.5003	2.64	2.749	0.41965	60.605	1.818	4.2795	5.473	4.0475	2.587	2.446	5.101	2.635	2.225	5.638	6.774	2.777	3.626	0.6212	0.140974
ENSG00000271973.1	RP11-572O6.1	0.92385	0.5937	0.71915	2.92	2.132	1.925	0.5923	0.4925	0.7497	0.4194	3.331	3.056	0.81015	0.8786	0.5622	0.7318	0.5635	0.42955	0.8189	0.5669	1.0585	1.1175	0.5946	0.8587	1.077	0.7418	0.6951	1.0205	0.3784	0.7643	1.202	0.493	0.2309	0.5521	0.1884	1.156	0.5351	0.084055	1.9295	1.822	0.20205	2.324	1.521	0.8068	0.8706	0.7456	0.69715	0.4658	10.82	1.5835	1.794	0.7616	0	0.140953
ENSG00000267316.1	RP11-879F14.3	0.24705	0.06494	0	0.1972	0.2746	0.214	0.0949	0.03469	0	0.027995	0.079185	0.08759	0	0	0.04806	0.03611	0	0	0.1075	0.09044	0.1544	0	0.5125	0.08267	0.1988	0	0	0	0	0	0.1872	0.4615	0.2512	0.1653	0	0.2169	0.08929	0	0.13565	0	0	0.07008	0.097465	0.1452	0.1875	0.05324	0.14775	0	2.394	0.10035	0.1171	0.0834	0.1017	0.140889
ENSG00000057468.6	MSH4	0.2987	0.3862	0.16275	0.4763	0.7739	0.75	0.6175	0.15275	0.1881	0.26485	2.4025	2.486	0.40625	0.3339	0.2497	0.1619	0.2358	0.1853	0.3314	0.19475	0.43765	0.16075	0.1814	0.922	0.952	0.5865	0.313	0.54545	0.1435	0.5139	0.8777	0.282	0.1557	0.1312	0.06224	0.5917	0.172	0.6323	1.4835	1.258	0.08657	0.1784	0.4434	0.1942	0.1583	0.3456	0.58345	0.20375	6.257	0.3087	1.203	0.4516	0.02893	0.14081
ENSG00000180785.8	OR51E1	1.1425	2.387	0.024525	0.1193	1.56	4.368	0.3527	0.038975	0.04398	0.065025	0.02175	0.03008	0.04442	0.03197	0.04141	0.108	0.05801	0.082675	0.04686	0.096545	1.375	0	0	0.3063	0.3911	1.279	0.8025	0.88545	0.1578	0.8947	0.6445	0.2627	1.605	0.27	0.02039	0	0.2882	0.44675	0.7777	0.4318	0.05205	0.5535	2.459	0.1268	0.206	1.009	0.1398	0.44915	0.3982	0.7366	1.328	0.1572	0.07531	0.14078
ENSG00000261970.1	RP11-342L8.2	0.1038	0.1162	0.16975	0.1985	0.1425	0.2325	0.4103	0	0	0.083935	0.5581	1.057	0.073065	0	0.07831	0.07942	0.08202	0.05906	0.06595	0	0.139	0	0.1269	0.20025	0.1625	0.2559	0.09904	0.2611	0.144	0.1721	0.1828	0.08335	0.05793	0.08852	0	0.1316	0.3859	0	0.2277	0.5686	0.2143	0.9539	0.3895	0.08293	0	0.1099	0.1221	0.10805	0.6616	0.76565	0.5607	0.3123	0	0.140775
ENSG00000257402.1	KRT126P	0	0	0	0	0	0	0	0	0	0	0.03053	0.09221	0	0	0	0	0	0	0	0	0	0	0	0	0	0	0	0	0.1469	0	0	0	0	0	0	0	0	0	0	0	0	0.03571	0	0.2205	0.2055	0	0	0	0	0	0	0.0458	0	0.140743
ENSG00000204131.6	NHSL2	3.5195	2.625	0.5272	2.716	2.506	2.801	3.377	0.46455	0.5475	0.69995	4.12	3.948	0.52745	0.4952	0.4106	0.7147	0.9752	0.5242	0.5987	0.4573	2.433	0.1342	2.124	1.44955	1.854	2.595	0.8499	2.6955	0.4828	2.7675	2.406	0.6476	0.3425	0.4271	0.1522	2.546	0.9173	0.2387	4.054	1.301	0.17525	2.891	1.76	0.6139	0.7598	0.4974	1.4545	0.6326	1.917	2.813	3.003	1.604	8.153	0.140741
ENSG00000239481.1	RPS3AP41	0	0	0	0	0	0	0	0	0	0	0.03541	0	0	0	0	0	0.01769	0	0	0	0	0	0	0.030435	0.09083	0	0	0	0	0	0	0	0	0	0	0	0	0	0	0	0	0	0	0	0	0	0	0	0	0	0	0	0	0.140724
ENSG00000129437.5	KLK14	0.3825	0.8776	0.44385	0.5438	0.7431	0.4519	0.5971	0.67965	0.8052	1.57	3.648	4.17	1.6205	1.24	0.8811	0.9963	1.608	1.347	0.8137	0.6475	0.8954	0.61605	0.3618	2.0395	1.852	0.6588	0.5825	0.65875	0.9834	0.5816	1.606	0.3555	0.3414	0.5484	0.3121	0.854	0.9781	0.088115	2.1965	2.042	0.55815	1.331	2.039	8.318	14.1	0.6352	1.388	0.72695	2.549	1.015	1.413	2.051	0.2352	0.14072
ENSG00000243055.1	GK-AS1	0.75125	0.8471	0.7878	0.7207	0.6496	0.4862	0.5452	0.12085	0.117	0.1445	0.2981	0.5142	0.2542	0.1823	0.1227	0.1762	0.1395	0.08508	0.455	0.1633	0.72435	1.57	1.612	0.50525	1.051	0.4764	0.69335	0.35745	0.8626	0.39275	1.385	0.3499	0.2292	0.8262	3.059	6.389	1.964	0.1308	1.3865	0.9933	0.2456	1.16	0.53765	1.069	0.9766	1.682	2.716	0.3868	0.2052	0.9623	0.883	0.7053	8.029	0.140715
ENSG00000250286.1	RP11-94C24.8	0.51705	0.2767	0.83195	0.6026	0.3676	0.263	1.215	0.42045	0.7242	0.678	1.0335	1.381	0.94745	0.6764	0.4975	0.8827	0.8047	0.5492	0.7898	0.49715	0.52255	0	0.4051	1.691	1.707	0.8617	0.69725	0.67235	0.6125	0.5295	0.7826	0.2333	0.08977	0.3606	0.05414	0.2663	0.4298	0.1953	1.374	1.698	0.1407	2.011	2.501	0.5392	0.6578	0.5536	0.30115	0.9839	3.739	2.569	1.695	0.9096	0	0.140702
ENSG00000107404.13	DVL1	59.415	53.51	64.175	70.75	66.01	70.71	76.64	71.215	88.69	60.355	105.6	111.6	102.95	98.04	67.66	59.46	72.22	52.755	55.43	53.355	62.575	25.545	62	85.41	91.37	87.74	58.42	78.59	89.19	80.295	86.35	38.97	45.27	37.47	35.72	72.41	67.33	152.15	129.5	88.27	42.425	87.07	78.86	83.33	84.19	50.47	49.9	67.665	135.8	86.245	97.27	88.6	10.78	0.140691
ENSG00000267338.1	KB-7G2.9	0	0	0	0	0	0	0	0	0	0	0	0	0	0	0	0	0	0	0	0	0	0	0	0.044515	0	0	0	0	0	0	0	0	0	0	0	0	0.07686	0	0	0	0	0	0	0.05435	0	0	0	0	0.09033	0.082335	0	0	0	0.140688
ENSG00000203513.1	AL353662.3	0.049695	0	0	0.1963	0.1667	0.1924	0	0	0	0.12335	0.4297	0.5117	0.086715	0.1275	0	0.1045	0.1237	0.04101	0.1141	0.09924	0.1353	0.1296	0	0.395	0.2037	0.1459	0	0.02443	0	0	0	0	0	0	0.116	0.1998	0	0	0.24415	0.2344	0	0.2614	0	0	0.1011	0	0	0	0.1905	0.1474	0.2074	0.1685	0.1322	0.14068
ENSG00000232675.3	RP4-718D20.3	0	0	0	0.01833	0	0	0	0	0	0	0	0	0	0	0	0	0	0	0	0	0	0	0	0.082635	0.06667	0	0	0	0.02013	0	0.05385	0	0	0	0	0	0.02047	0	0	0.0555	0	0	0	0.02257	0.01862	0	0	0	0.6878	0	0.0898	0.102	0	0.140668
ENSG00000240871.3	KRTAP4-7	0	0	0	0	0	0	0	0	0	0	0	0	0	0	0	0	0	0	0	0	0	0	0	0	0	0	0	0	0	0	0	0	0	0	0	0	0	0	0	0	0	0	0	0.1877	0.09272	0	0	0	0.05455	0	0	0	0	0.140636
ENSG00000170423.8	KRT78	0.10175	0.09644	0.10235	0.1263	0.118	0.1025	0.2297	0.043205	0.09836	0.035645	0.07009	0.1038	0.10135	0.07687	0.03867	0.05187	0.03689	0.03267	0.05975	0.03156	0.1119	0.095135	0.1006	0.68035	0.3746	0.1086	0.1036	0.21455	591.5	0.2935	0.295	0.06411	0.04122	0.07099	0.08017	0.1216	0.4724	0.062435	0.1302	0.1344	0.1105	0.1075	0.1315	94.58	132.7	0.1096	0.1195	0.1284	1.851	0.2569	0.1529	79.17	0.0879	0.140626
ENSG00000272562.1	RP11-396C23.4	0.6217	0.3685	0.36455	0.557	0.6068	0.6484	0.8936	0.5637	0.4661	0.60605	0.7208	0.7242	0.53145	0.4916	0.5484	0.6243	0.6669	0.56995	1.653	0.8081	0.71375	0.57845	0.1336	0.98685	0.9717	0.7041	0.4092	0.62085	0.3062	0.6207	0.9399	0.2768	0.1704	0.2917	0.1845	0.5333	0.7241	0.31095	1.246	1.5	0.26995	0.6551	1.014	0.3818	0.5068	0.5325	0.8455	0.3818	4.961	1.477	1.204	0.702	0.5642	0.140618
ENSG00000230067.3	HSPD1P6	0.18715	0.1188	0.048895	0.03388	0.03235	0.03175	3.137	0.031695	0.02902	0.05599	0.049525	0.04827	0.03879	0.03285	0.02947	0.08854	0.1055	0.051295	0.02965	0.02487	0.093365	0.045805	0.05581	0.05386	0.04598	0.06592	0.088395	0.051855	0.03441	0.06407	0.1156	0.02303	0.03871	0.03604	0.01831	0.1024	0.05426	0.050925	1.5865	0.03893	0.024985	0.3265	0.06942	0.07058	0.05618	0.08539	0.06667	0.042215	0.04392	0.1345	0.04853	0.04063	0.01776	0.140546
ENSG00000227769.3	AC072062.3	0	0	0	0	0	0	0	0	0	0	0	0	0	0	0	0	0	0	0	0	0	0.0619	0.03008	0.016215	0.07099	0	0	0	0	0	0	0	0	0	0	0	0	0	0	0.04308	0	0.0513	0	0.6392	0.5283	0	0	0	1.435	0	0	0.1167	0	0.140546
ENSG00000095794.15	CREM	9.768	19.44	25.575	13.03	11.72	12.86	8.552	8.2525	9.165	9.542	7.081	5.825	7.231	9.477	7.784	9.766	10.23	8.1705	10.85	8.0275	10.125	15.545	5.246	13.21	16.4	9.83	5.397	8.989	3.739	7.9785	14.97	6.583	6.177	7.383	4.848	12.54	4.593	5.246	12.04	17.98	2.7655	22.53	12.535	3.904	3.966	5.043	9.892	4.784	93.45	10.725	13.24	8.616	3.912	0.140539
ENSG00000233296.1	AC092159.2	0.047965	0.05053	0.035755	0.03119	0.02413	0.2774	0.02609	0.058165	0.03897	0.066155	0.05544	0.06468	0.047	0.04117	0.04234	0.06297	0.09159	0.046765	0.05029	0.04161	0.04518	0.1341	0.05812	0.012165	0.02809	0.01944	0.01914	0.02231	0.02462	0.01913	0.2031	0.01698	0.009431	0.07359	0	0.0303	0.06352	0.098935	0.09901	0.2385	0.02585	0.05797	0.031715	0.04307	0.03934	0.0484	0.05967	0.02	1.649	0.09761	0.4442	0.02875	0	0.140531
ENSG00000269641.1	CTB-167G5.6	0.068135	0.09649	0	0	0	0	0	0	0	0	0	0	0	0	0	0	0	0	0	0	0.070445	0	0	0	0	0	0	0	0	0.043135	0	0	0.03539	0	0	0.1072	0	0.079375	0.017925	0	0	0	0.0493	0	0	0	0	0	0.1449	0	0	0	0	0.140524
ENSG00000163357.6	DCST1	0.6165	0.2742	0.17305	0.2599	0.2659	0.2459	0.2579	0.069255	0.05079	0.05145	0.29345	0.3523	0.087735	0.04922	0.05696	0.0839	0.07489	0.0459	0.15	0.07217	0.88085	0.08845	0.06873	0.7819	0.875	0.1953	0.4954	0.22315	0.9161	0.19175	0.6997	0.07202	0.05198	0.1662	0.1904	0.3644	0.8974	0.1006	1.4225	0.6572	0.1054	0.2381	0.92915	3.267	3.395	0.6267	0.26805	0.301	15.15	0.53745	0.5223	1.478	0.1841	0.140469
ENSG00000263400.2	CTC-297N7.5	1.654	1.119	2.4995	1.093	1.013	1.857	1.717	0.9564	0.9503	0.97285	0.25575	0.3722	0.9123	0.7386	0.6651	0.9933	0.9578	0.67645	0.7631	1.0125	1.5455	0.1634	0.8291	1.937	2.182	1.174	1.546	1.212	0.7353	1.185	1.788	0.2019	0.1064	0.9361	5.33	0.7803	1.037	0.82395	1.353	2.891	0.68165	0.6853	2.7195	0.6798	0.7887	2.258	1.081	2.758	2.354	2.335	2.008	1.116	0.08918	0.140462
ENSG00000266667.1	RP11-849N15.4	0	0	0.06182	0.1134	0.06634	0.08515	0	0	0	0.041445	0.4266	0.4445	0.054695	0	0	0.06309	0.04533	0	0.05145	0	0.05967	0	0	0.136605	0.1862	0	0.058665	0.05631	0	0	0.234	0	0	0	0	0	0.08066	0	0.1073	0.2151	0	0.2555	0.079085	0.0545	0	0.06633	0.069395	0	0.5791	0.16935	0.1809	0.0927	0	0.140449
ENSG00000250802.2	ZBED3-AS1	2.1465	2.194	0.46515	0.4718	0.5427	0.343	0.5172	0.6994	0.4731	0.618	0.48905	0.5158	0.54165	0.5078	0.7383	0.7911	0.6693	0.5741	1.706	0.9272	1.54	0.16265	0.07036	0.83215	0.9982	0.3061	0.22185	0.29585	0.07987	0.2382	2.306	0.3527	0.1497	0.5781	0.2002	0.4811	0.5503	0.08995	0.98905	0.9375	0.24805	1.787	0.7795	0.2307	0.1962	0.3084	0.53245	0.52515	0.8359	2.7985	1.466	0.4531	0.01419	0.14044
ENSG00000257452.1	RP1-71H24.1	0	0	0	0	0	0	0	0	0	0.4966	0	0	0	0	0	0	0.1627	0.221	0	0	0	0.49445	0	0.0541	0	0	0	0	0.07626	0	0	0	0	0	0	0	0	0	0	0	0	0	0	0	0	0.05829	0.07739	0	0	0	0	0	0	0.140431
ENSG00000089356.12	FXYD3	0.80205	0.4776	0.2191	0.3443	0.9492	0.7932	119.4	1.083	1.123	1.6	0.9893	1.219	1.108	1.034	0.8514	0.7427	1.155	1.359	2.078	1.3195	25.355	0.1202	0.5058	5.23	4.058	10.03	391.8	2.886	173.5	3.006	5.248	1.201	0.2838	1.233	0.2661	47.01	159.6	0.19515	18.82	0.5692	6.9585	7.148	171.15	171.3	177	69.6	0.19365	82.08	0.2829	0.5476	0.8348	145.2	0.112	0.140425
ENSG00000115363.9	EVA1A	0.4739	0.9311	0.2106	0.1614	0.2951	0.09121	0.2293	0.06293	0.0354	0.31045	0.087865	0.1409	0.05083	0.04048	0.0889	0.06422	0.2236	0.3148	0.3082	0.12165	1.569	0.053235	17.6	2.8345	7.56	0.2743	0.3062	0.19315	0.3338	0.23015	2.501	0.1572	0.3625	11.71	32.84	12.7	1.948	0.1537	1.3695	0.4547	11.095	1.041	0.99725	2.47	2.733	1.004	11.665	0.3145	4.199	2.8945	1.776	1.169	0.02393	0.14032
ENSG00000243819.3	RN7SL832P	0.53885	0.3821	0.7905	0.4838	0.5695	0.4527	0.7478	0.72425	0.6152	0.6496	1.077	0.8891	0.5145	0.564	0.8128	0.9323	1.016	0.7154	1.66	0.9635	0.64855	1.1585	0.6047	0.91575	0.6277	0.328	0.39105	0.43355	0.3937	0.39835	1.391	0.1573	0.1003	0.6138	0.2507	0.3585	0.6928	0.11335	1.8025	0.9168	0.32655	2.732	0.88785	0.4674	0.5051	0.4567	0.7835	0.44495	2.026	1.5285	0.8289	0.519	0.119	0.140312
ENSG00000267855.1	NDUFA7	39.62	40.6	73.425	38.75	40.11	39.99	47.6	47.515	52.2	56.645	62.785	55.53	47.64	61.97	43.42	50.8	59.93	51.505	49.27	53.48	43.175	105.15	67.96	35.715	35.57	49.36	44.27	50.355	51.26	53.165	46.99	49.99	62.22	48.9	32.43	42.99	39.03	101.95	37	39.82	16.665	95.07	50.85	41.52	43.22	38.8	51.35	44.345	55.16	56.705	37.14	38.22	19.14	0.140285
ENSG00000248551.1	RP11-287F9.2	0	0	0	0.06109	0	0.4269	0	0	0	0	0	0	0	0	0	0	0	0	0	0	0	0	0	0.06608	0.134	0	0	0	0	0	0	0	0	0	0	0.3746	0	0	0	0	0	0	0	0	0	0	0	0	1.017	0	0.2319	0	0	0.140281
ENSG00000156873.11	PHKG2	10.48	10.86	13.165	12.68	13.11	10.62	14.17	7.712	9.068	8.3725	22.595	23.18	13.525	13.95	8.538	11.42	9.814	7.3645	9.494	8.5575	13.285	15.595	9.892	15.055	16.29	12.82	15.385	12.31	12.19	11.835	22.16	5.969	4.271	13.49	11.49	18.41	14.14	4.542	16.155	15.01	5.0465	23.35	25.075	15.7	16.21	15.91	22.23	12.61	126.8	27.72	16.59	14.56	13.8	0.140254
ENSG00000144036.10	EXOC6B	11.67	9.537	12.83	11.18	11.4	12.55	14.01	8.998	10.08	10.845	16.755	15.3	12.61	13.88	10.58	11.03	12.66	9.701	13.37	12.435	10.21	1.4875	10.77	16.6	13.12	9.581	6.38	9.377	13.28	9.5995	10.15	14.29	13.43	3.589	1.651	8.948	6.541	4.2425	14.105	15.87	2.1735	7.297	8.324	26.39	25.19	8.598	4.4865	4.869	8.33	8.6145	14.33	15.47	0.6093	0.140243
ENSG00000237101.1	RP11-365O16.6	0.54635	0.4467	0.24265	0.8595	0.7684	0.7898	0.8055	0.63395	0.6584	0.5949	2.9235	2.439	0.6718	0.7055	0.6072	0.8812	0.8869	0.5541	0.8317	0.5538	0.64865	0.13905	0.2073	1.232	1.441	1.056	0.742	0.9276	0.369	0.91875	1.189	0.2481	0.146	0.3811	0.3229	0.6478	0.4046	0.13915	1.0985	1.149	0.1515	1.092	1.8945	32.49	35.35	0.6405	1.0565	0.3669	0.6276	1.0065	1.297	1.45	0.1823	0.140189
ENSG00000244748.2	RN7SL153P	0	0	0	0	0	0	0.1374	0	0	0	0.2458	0.2036	0	0	0	0	0	0	0	0	0	0.07864	0	0.0838	0	0	0	0	0	0	0	0	0	0.09028	0.08902	0	0	0	0	0.2548	0	0.1601	0.2363	0	0	0	0.1819	0	0.1245	0.3239	0	0	0	0.140121
ENSG00000157765.7	SLC34A2	0.1127	0.1826	0.043505	0.08268	0.08575	0.07853	0.04928	0.075465	0.08186	0.06117	1.567	1.677	0.11305	0.08408	0.05658	0.08496	0.06088	0.04635	0.05924	0.052165	3.619	0.092355	0.03184	0.09188	0.6077	0.08543	0.066455	0.06918	0.3872	0.060775	16.13	0.05365	0.05327	11.36	0.4741	475.1	77.03	0.05031	0.29555	0.126	3.1725	0.5534	0.29195	1.478	2.273	1.543	0.08559	0.1291	4.63	26.4	0.179	0.08172	0.07191	0.140121
ENSG00000068024.12	HDAC4	6.7655	6.183	9.1405	7.718	6.993	7.563	17.05	4.595	6.577	4.1085	11.385	12.34	8.423	8.565	4.78	7.354	4.925	3.4015	5.841	4.2805	6.597	2.344	5.84	15.535	14.96	48.2	14.55	20.345	8.69	24.395	12.75	3.422	3.243	2.94	1.67	8.059	4.555	29.885	13.58	11.77	2.279	11.87	10.68	8.098	8.999	6.48	10.615	4.315	14.54	8.518	17.78	7.937	10.84	0.1401
ENSG00000259410.1	RP11-34F13.3	0	0	0.11135	0	0	0	0	0	0	0	0	0	0	0	0	0	0	0	0	0	0	0.1653	0	0	0	0	0	0	0	0	0	0	0	0	0	0	0	0	0	0	0	0	0	0	0	0	0	0	0.62	0	0	0	0	0.140096
ENSG00000176194.13	CIDEA	107.65	125.1	0.10925	0.1785	4.981	0.1441	0.7473	0.18945	1.395	1.7875	0.034255	0.04	3.406	4.011	0.169	0.1712	1.089	1.5775	0.1865	0.2347	58.3	0.031035	0.04275	0.05838	0.03256	0.1793	0.43355	0.21385	2.236	0.1136	0.1992	0.5844	0.2356	0.01238	0.06119	0.0613	1.407	0.2903	4.557	0.05224	0.068945	0.06971	0.086115	12.77	10.5	0.4672	0.02772	0.13265	0.4221	0.1916	0.06946	3.28	0.03733	0.140065
ENSG00000272006.1	RP11-583F2.6	0	0	0.30325	0	0	0	0	0	0	0	0	0	0	0	0	0	0	0	0	0	0.356	0	0	0	0	0.3647	0.132	0.3899	0	0.30335	0.9154	0	0	0	0	0	0.2666	0	0.4272	0.3864	0.211	0.9203	0.46265	0	0.2936	0	0	0.2329	0.4159	0.3689	0	0	0	0.140035
ENSG00000225851.1	HLA-S	4.129	2.493	1.2215	1.427	1.678	1.354	0.8835	0	0	0	0	0	0	0	0	0	0	0	0.4406	0	2.8395	7.246	0	0.506	2.25	0.8324	1.954	0.83655	0.5786	0.771	0.6329	0.4846	0.3808	1.031	0.485	12.91	1.515	0	2.0565	0.9608	0	0.9297	2.7615	1.723	2.441	5.11	24.535	1.0033	0	2.2425	2.189	1.408	21.51	0.140018
ENSG00000110484.6	SCGB2A2	0.11445	0.09445	0.040605	0.1119	0.11	0.1204	0.1057	0.04364	0.02954	0.039905	0.04118	0.06051	0.046485	0.02696	0.03737	0.0392	0.03078	0.0179	0.06804	0.036015	77.595	0.09986	0.07521	0.085415	0.2658	0.07382	0.052635	0.086575	0.1243	0.07203	0.04449	0.06761	0.03721	0.03759	0.04664	0.07841	14.46	0.073235	0.1252	0.08247	0.054585	0.1831	0.07435	126.8	216.6	0.07425	0.068265	0.05746	0.5408	0.0788	0.1037	0.08368	0.0531	0.139992
ENSG00000234261.1	RP11-146I2.1	0	0	0	0	0	0	0	0	0	0.00539	0	0	0	0	0	0	0	0.02536	0	0	0.037805	0	0	0	0	0	0	0	0.1629	0	0	0	0	0	0	0	0	0	0	0	0	0	0.05603	0.2444	0.1632	0	0	0	0.4188	0	0	0.0573	0	0.139991
ENSG00000225098.1	BCRP1	0.2118	0.1304	0.28895	0.1577	0.2004	0.1067	0.1397	0.062095	0.05296	0.091165	0.1107	0.1307	0.08244	0	0.06455	0.1109	0.1263	0.0849	0	0.07899	0.18405	0	0.4839	0.1319	0.1661	0	0	0.1013	0	0	0.3565	0.07053	0	0.2283	0.06748	0.2266	0	0	0.2347	0.2258	0	0.2036	0.26715	0	0.08757	0.1069	0.107	0.02995	3.133	0.3703	0.1628	0.1686	0	0.139969
ENSG00000187796.9	CARD9	2.3935	2.399	2.734	2.485	3.272	1.165	3.319	1.728	1.541	2.5005	4.617	5.087	2.4945	2.051	1.722	2.51	2.655	1.786	4.651	2.6105	2.36	4.451	1.524	1.6255	3.449	1.844	1.9115	1.208	2.041	1.26	4.857	0.7178	0.4677	1.573	1.022	8.245	2.358	0.2808	3.778	1.229	0.64955	2.468	4.3545	3.125	2.683	3.102	21.44	1.107	2.843	1.321	2.208	2.891	7.979	0.13991
ENSG00000248377.1	HMGN1P9	0.18185	0	0	0	0	0	0	0	0	0	0	0	0	0	0	0	0	0	0	0	0	0	0	0	0	0	0	0	0	0	0	0	0	0	0	0	0	0	0.17165	0	0	0	0	0	0	0	0	0	0	0	0	0	0	0.139817
ENSG00000234692.1	RP11-445L6.3	0	0	0	0	0	1.161	0	0	0	0	0	0	0	0	0	0	0	0	0	0	0	0	0	0	0.1173	0	0	0	0	0	0.6216	0	0	0	0	0.1073	0	0	0	0	0	0	0	0	0	0	0	0	0	0	0	0	0	0.139797
ENSG00000229436.1	AC073850.6	29.36	25.75	0.4834	0.337	2.131	0.3792	1.378	0	0	0	0	0	0	0	0	0	0	0	0	0	20.085	0	0	0.20925	0	1.352	0.7994	1.7895	0.2234	1.7805	0.4164	3.845	6.582	0.06882	0.3037	2.974	0.5504	1.9935	1.752	0.2034	0.41135	0	0.14645	0.8209	1.058	0.8253	9.2345	0.8539	1.713	3.654	0.2731	0.6856	0.3841	0.139791
ENSG00000238058.1	RP11-432J22.2	1.1025	1.03	1.07	1.418	1.392	1.331	1.537	1.1805	1.488	1.458	2.336	2.113	1.31	1.497	1.183	1.599	1.885	1.0755	1.269	0.9598	1.166	2.1845	1.907	1.253	2.727	1.155	0.9213	1.1235	1.152	1.1685	2.227	0.6823	0.3635	0.7153	0.3175	1.151	0.9165	0.60895	2.059	2.708	0.40075	4.468	1.9685	0.6052	0.5924	0.9704	1.6295	0.70215	16.62	1.946	2.35	1.588	0.3177	0.139784
ENSG00000104964.10	AES	298.7	243.1	357.8	354.3	298.3	241.1	500.8	288.65	414.8	244.5	871.6	761.9	472.3	548.6	267.5	254.9	263.8	217	236.5	208.55	282.8	305.5	228.9	448.35	483.1	516.8	287.1	436.05	270.6	464	417.9	336.6	258.2	201.6	121.2	387.8	327.3	298.85	494.75	401.8	127.9	336.5	412.85	253	266.8	240.4	402.5	228.7	171.1	491.5	565.4	395	168.4	0.139767
ENSG00000247498.5	RP11-392P7.6	0.80365	1.214	3.275	1.69	1.371	0.8319	1.805	0.24615	0.2289	0.19215	0.1814	0.2309	0.17095	0.2478	0.2612	0.7448	0.2278	0.2033	0.5441	0.9396	1.2895	0.086255	0.7045	1.16275	1.057	0.5393	1.324	0.7877	3.134	0.80255	0.7178	0.7017	0.1945	1.442	0.9887	3.241	3.619	0.076565	0.85665	2.515	1.8245	4.309	2.802	2.47	2.331	1.543	1.4535	2.228	17.95	5.836	0.7196	2.693	0.116	0.139759
ENSG00000258699.1	RP11-356K23.2	0	0	0	0	0	0	0	0	0	0.071975	0.1668	0.1199	0	0	0	0.1368	0	0	0	0	0	0	0	0.05305	0	0	0	0	0	0	0.4124	0	0	0	0	0.1337	0	0	0	0	0	0	0	0.09654	0	0	0	0	0.2561	0	0	0	0	0.139737
ENSG00000230662.1	TNPO1P2	0	0	0	0	0	0	0	0	0	0	0	0	0	0	0	0	0	0	0	0	0	0	0	0	0	0	0	0	0.02425	0	0	0	0	0	0	0	0	0	0	0	0	0	0	0	0	0	0	0	0	0	0	0.01186	0	0.139719
ENSG00000214822.4	KRT16P3	0	0	0	0	0	0	0.02604	0	0	0	0	0	0	0	0	0	0	0	0	0	0.01928	0	0	0.02634	0	0	0	0	7.425	0	0	0	0	0	0.01863	0.06142	0.05272	0	0	0	0	0	0.1638	0.2967	0.292	0	0	0	0.4012	0	0	2.466	0	0.139714
ENSG00000166408.3	OR5P1P	0	0	0	0	0	0	0	0	0	0	0	0	0	0	0	0	0	0	0	0	0	0	0	0	0	0	0	0	0	0	0	0	0	0	0	0	0	0	0	0	0	0	0	0.2589	0.2091	0	0	0	0.03779	0	0	0	0	0.139712
ENSG00000156804.3	FBXO32	18.645	8.022	4.342	136.7	100	248.3	176.6	5.343	5.366	6.4595	1.38	1.796	10.395	10.6	8.162	5.802	5.071	6.3525	46.78	12.145	40.16	1.114	11.96	26.345	23.43	248.8	63.125	135.2	21.1	135.95	139.4	35.34	26.54	2.497	0.9327	7.231	37.77	448.9	30.25	48.83	3.372	15.02	59.465	21.32	24.5	21.53	7.1395	7.8235	4.915	11.3	149.4	25.04	2.136	0.139696
ENSG00000263718.2	RP11-285E9.6	0	0.02579	0	0	0	0	1.589	0	0	0	0.09114	0.08432	0	0	0	0	0	0	0	0	0.047565	0.054115	0	0	0	0	0.1198	0	0.304	0	0	0	0	0.07297	0.06962	0.4699	0.08756	0	0	0	0	0.03463	0.3787	0.2296	0.2541	0.0531	0.134	0.11065	1.791	0.07108	0	0.08325	0.02227	0.139659
ENSG00000260846.2	RP11-488I20.7	0	0	0	0	0	0	0	0	0	0	0	0	0	0	0	0	0	0	0	0	0	0	0	0	0	0	0	0	0.1823	0	0	0	0	0	0	0	0	0	0	0	0	0	0.1405	22.33	13.31	0	0	0	1.135	0	0	0.07688	0	0.139639
ENSG00000227533.1	SLC2A1-AS1	0.5652	0.3575	0.49375	4.346	2.294	3.19	2.369	1.762	1.822	1.7665	1.3015	1.43	1.8535	1.98	1.496	1.646	2.637	1.5225	2.627	1.8385	0.75375	1.3815	0.9319	3.278	3.709	1.415	0.51375	1.762	1.417	1.5765	2.072	0.3198	0.2327	0.7812	0.05532	0.3826	0.8504	0.01996	5.956	0.7497	0.09302	5.115	1.9025	3.254	3.459	0.5433	0.6171	0.3405	1.368	1.014	1.642	2.426	0.6366	0.139607
ENSG00000231866.2	RP4-631H13.4	0	0	0	0	0	0	0	0	0	0	0	0	0	0	0	0	0	0	0	0	0	0	0	0	0	0	0	0	0	0	0	0	0	0	0	0	0	0	0	0.2307	0	0	0	0	0	0	0	0	0.305	0	0	0	0	0.139512
ENSG00000232795.1	SCAND3P1	0	0	0	0	0	0	0	0	0	0	0	0.07294	0	0	0	0	0	0	0	0	0	0	0	0.07395	0	0	0	0	0	0	0.04836	0.04521	0	0.03565	0	0	0.1175	0	0.1059	0.1394	0	0.2738	0.242	0	0	0	0	0	0.1936	0.0562	0.09196	0.1142	0	0.139492
ENSG00000225506.2	CYP4A22-AS1	0.11925	0.08512	0.13705	0.07043	0.06556	0	0.05577	0.14765	0.2574	0.20855	0.02075	0.0739	0.51735	0.6833	0.1465	0.1615	0.3138	0.1348	0.08041	0.100265	0.17015	0.632	0.6811	0.02906	0	0	0.11615	0	0.2878	0	0.2362	0	0	0.8313	0.03476	0.1528	0.2079	0	0.1549	0	0.031875	0.109	0.12525	0.1356	0.1408	0.1157	0.052825	0	0.6623	0.076875	0	0.2306	0.049	0.139492
ENSG00000101890.4	GUCY2F	0	0	0	0.04995	0	0	0.02145	0	0	0.006076	0	0	0	0	0	0.02144	0.01107	0	0	0	0	0.003622	0	0.11498	0.2408	0	0	0	0	0	0.08083	0	0	0	0	0.02754	0	0	0	0	0	0.101	0	0	0	0	0.020515	0	0.579	0	0.01334	0.0218	0	0.139491
ENSG00000134760.5	DSG1	0.13935	0.1511	0.04513	0.1181	0.1024	0.137	0.05632	0.118	0.1635	0.191	0.079485	0.1141	0.17655	0.1561	0.1193	0.09371	0.2171	0.14845	0.1596	0.11375	0.25405	0.0766	0.0705	0.074075	0.0288	0.08975	0.060805	0.09069	14.93	0.077875	0.04101	0.4959	0.1919	0.03971	0.7102	0.09001	0.3117	0.094065	0.1618	0.07831	0.04062	0.06603	0.10025	383.8	495.1	0.08514	0.06412	0.06448	1.702	0.094365	0.07091	39.34	0.0644	0.139465
ENSG00000204421.2	LY6G6C	0.4839	1.165	0.14225	0.848	0.6389	0.9066	0.5133	0.1528	0.2234	0.4689	0.2583	0.309	0.3424	0.1891	0.178	0.2909	0.941	0.2869	0.2507	0.2297	0.74515	0.1681	0.1634	1.6	1.093	0.4651	0.4371	0.517	20.6	0.36695	1.37	0.3451	0.1691	0.1782	0.1538	1.037	0.661	0.1571	0.7827	0.7201	0.11955	0.4756	0.86105	615.1	634	0.2916	0.7248	0.40455	3.789	1.1085	1.123	14.76	0.9672	0.139421
ENSG00000267093.1	CTD-2105E13.13	0.26355	0.2814	0.087395	0.2758	0.2412	0.2694	0.1715	0.19895	0.266	0.2141	1.07	1.191	0.3748	0.3121	0.167	0.236	0.271	0.17945	0.1942	0.1189	0.2689	0.2407	0.1562	0.4045	0.1047	0.2628	0.15845	0.24885	0.1547	0.20045	0.3932	0.09843	0.04226	0.07802	0	0.2628	0.1288	0	0.4635	0.4899	0.03431	0.2267	0.2828	0.3455	0.3245	0.1369	0.16005	0.12945	0.6501	0.2854	0.3927	0.4504	0.09656	0.139419
ENSG00000070610.10	GBA2	50.18	42.91	38.67	64.21	62.01	65.06	67.35	26.345	37.37	33.625	118.25	136	59.98	52.7	27.66	38.84	33.22	26.92	27.51	33.83	51.88	29.83	25.56	69.36	72.25	82.25	86.59	75.675	34.47	77.815	69.14	50.07	34.89	63.03	29.1	75.48	56.34	40.24	67.115	56.98	25.275	84.83	80.265	40.24	46.34	100.5	65.555	58.85	48.83	97.56	80.45	58.19	29.56	0.139362
ENSG00000010319.2	SEMA3G	128.45	83.23	1.888	5.287	12.99	4.994	12.07	5.3905	6.853	7.908	37.11	41.21	7.8445	6.488	7.169	7.917	6.747	8.3095	8.065	11.815	95.77	0.066095	0.1642	7.754	9.187	7.676	6.9245	13.83	4.665	12.465	10.5	8.069	8.609	18.3	0.6928	36.16	6.572	6.3075	34.145	4.303	1.928	1.84	7.3665	14.83	18.75	10.45	12.025	5.8265	3.44	15.3	11.9	12.59	0.1731	0.139356
ENSG00000266397.1	RP11-737O24.1	0	0	0.2822	0	0	0	0	0	0	0	0	0	0	0	0	0	0	0	0	0	0	0.4016	0.1704	0	0	0	0	0	0	0	0	0	0	0	0	0	0	0	0	0.2472	0	0	0	0	0	0	0	0	2.566	0	0	0	0	0.139346
ENSG00000128965.7	CHAC1	0.97285	9.719	0.64695	4.926	2.073	0.7469	0.8895	3.6035	5.956	2.8465	5.8455	5.723	9.2625	11.33	3.9	9.669	4.01	2.21	2.423	4.635	1.0425	13.285	17.27	0.85395	0.8821	1.519	1.4935	0.98575	11.96	1.0965	3.619	1.763	0.7068	2.521	3.108	4.007	7.508	33.225	0.60235	0.7177	2.795	3.077	2.7585	0.6968	0.639	1.4	2.1345	5.035	2.45	1.288	0.8099	1.868	0.2523	0.13933
ENSG00000271709.1	RP11-297J22.1	0	0.1171	0.20915	0.4159	0.4681	0.2755	0.1952	0.3118	0.2718	0.3265	0.15375	0.1919	0.16415	0.1305	0.08091	0.4646	0.41	0.1546	0.1525	0.38005	0.072905	0	0.4473	0	0.3992	0.343	0.095975	0.20985	0	0.24865	0.7964	0.2401	0	0.05549	0	0.2529	0	0.06898	0.37195	0.5625	0	0.2252	0.1861	0	0	0	0.13725	0	0.3324	0	0.3066	0.1251	0	0.139309
ENSG00000225455.3	TPI1P4	0	0	0	0	0	0	0	0	0	0	0	0	0	0	0	0	0	0	0	0	0	0	0	0.05005	0	0	0	0	0.06267	0	0	0	0	0	0	0	0	0	0	0	0	0	0	0.4212	0.7156	0	0	0	0	0	0	0	0	0.139247
ENSG00000172250.10	SERHL	0.17025	0.1644	0.15775	0.2536	0.148	0.1369	0.6078	0.36685	0.401	0.38745	0.412	0.4527	0.5094	0.4966	0.3579	0.79	0.3993	0.3146	0.638	0.41405	0.77375	0.08869	0.08649	0.78755	1.926	0.4034	0.2683	0.43945	0.5007	0.34155	1.469	0.1199	0.038	0.5937	0.02861	0.293	0.8032	0.025735	0.6641	1.705	0.14445	0.5011	3.801	0.6831	0.6475	0.2756	0.2537	0.27695	7.067	0.318	1.05	1.042	0.05575	0.13924
ENSG00000080823.17	MOK	4.241	5.125	5.4745	3.855	5.8	2.624	4.655	4.3125	6.062	5.897	9.2395	9.946	8.973	8.179	4.783	6.035	7.605	4.249	2.69	3.165	6.3285	0.53455	14.15	5.9425	9.213	4.395	2.676	5.5495	2.467	4.64	10.65	4.021	2.251	4.517	1.405	4.321	4.907	0.62025	8.5975	11.57	2.7005	18.3	6.451	4.43	3.959	2.067	2.9605	4.024	39.66	16.875	9.625	4.38	0.2347	0.139237
ENSG00000139223.1	ANP32D	0	0	0.099975	0	0	0	0	0	0	0	0	0	0	0	0	0	0	0	0	0	0	0	0	0	0	0.06578	0	0	0	0	0	0	0	0	0	0	0	0	0.1506	0.1328	0	0	0	0	0	0	0	0	0.2478	0	0	0	0	0.139191
ENSG00000049283.13	EPN3	0.14865	0.2141	10.8	0.1793	0.139	0.08602	14.23	0.1888	0.7402	0.2375	1.3115	1.273	2.611	2.654	0.1363	0.278	0.2349	0.1718	0.3509	0.9856	2.642	0.04752	0.2039	1.25355	2.585	0.2962	9.9775	0.18695	47.96	0.18075	2.068	4.541	4.13	5.967	0.07762	0.4417	15.04	0.086505	0.55365	16.26	8.6015	1.494	22.335	27.59	34.91	2.691	0.097995	48.91	4.738	2.2995	0.4365	23.41	0.02084	0.139186
ENSG00000197692.5	CBX3P7	0	0	0	0.8798	0.3303	0.2644	0	0	0	0	0	0	0	0	0	0	0	0	0	0	0	0	0	0	0	0	0	0	0	0	0	0	0	0.07528	0	0	0.1391	0	0.094285	0	0	0	0	1.492	2.392	0	0	0	0	0	0	0	0	0.139167
ENSG00000270780.1	RP4-590F24.1	0	0	0	0	0	0	0	0	0	0	0	0	0	0	0	0	0	0	0	0	0	0	0	0	0	0	0	0	0	0	0.05937	0	0	0	0	0	0	0.055445	0	0	0	0	0	0	0	0	0	0	0	0	0	0	0	0.139116
ENSG00000268416.1	CTD-2626G11.2	0	0.003785	0.019055	0	0	0	8.307	0	0	0	0.0059265	0	0.0043	0	0	0	0	0	0	0	3.0035	0	0	0.012815	0.03609	0.003622	0.0043245	0	0.03758	0	0.1275	0.02148	0	0.4523	0.006546	2.172	2.723	0	0.005543	2.79	2.8395	0.1119	4.893	4.461	2.286	0.005922	0.0034235	0.6184	1.063	21.795	0.01235	0.1327	0	0.139067
ENSG00000263325.1	LA16c-325D7.1	0	0	0	0	0	0	0.4154	0	0	0	0	0.1766	0	0	0	0	0	0	0	0	0	0	0	0	0.2555	0	0	0	1.608	0	0.2544	0	0	0.3264	0	0.2278	0.9231	0	0	0	0.30765	0.6194	0.5521	0.1443	0	0	0	0.2556	0	0.67725	0	0.7214	0	0.139032
ENSG00000229246.1	RP11-521J24.1	3.0115	1.869	0.13155	0.4386	0.7446	0.9499	0.2985	0.097565	0.1442	0.06803	4.936	4.077	0.19505	0.2106	0.1005	0.1009	0.08444	0.038285	0.2133	0.06793	2.6485	0	0	0.155	0.3813	1.962	0.42875	1.482	0.1192	1.8695	0.487	0.2668	0.4019	0.08753	0.05883	0.5781	1.207	2.2835	18.37	0	0.1179	0.2992	1.043	0.5896	0.9079	0.3701	0.64285	0.169	1.472	0.58545	0.9991	0.4628	0	0.139008
ENSG00000204538.3	PSORS1C2	0.42145	0.3877	0.2023	0.7536	0.3625	0.4487	0.7846	0.064395	0.08297	0.083035	0.21435	0.2158	0.13765	0.1226	0.06728	0.0801	0.1088	0.064265	0.1235	0.071565	0.5038	0.11825	0.6139	1.691	1.075	0.5386	0.75835	0.4761	2.053	0.35965	0.4805	0.1756	0.0948	0.4795	0.06599	1.133	0.7152	0.08753	0.6029	0.6355	0.13085	0.1114	0.8761	127.7	163.9	0.8431	0.25135	0.6959	6.767	0.88185	0.8828	1.886	0.05668	0.139006
ENSG00000259706.1	HSP90B2P	0.2713	0.3186	0.24685	0.7458	0.5162	0.5374	0.2138	0.22085	0.291	0.24705	1.0575	1.045	0.3659	0.4417	0.2686	0.3096	0.2554	0.23595	0.4143	0.31785	0.30615	0.4555	0.5099	0.29235	0.3086	0.3778	0.313	0.3732	0.226	0.35465	0.4832	0.2735	0.2118	0.4018	1.353	0.4429	0.2744	0.13935	0.48855	0.7347	0.17945	0.4401	0.4439	0.2536	0.2131	0.4846	0.31385	0.25735	0.6384	0.7448	0.5587	0.3182	0.05517	0.138997
ENSG00000201563.1	Y_RNA	0	0	0	0	0	0	0.4502	0	0	0	0	0	0	0	0	0	0	0	0	0	0	0	0	0	0	0	0	0	0	0	0	0	0	0	0	0	0	0	0.3231	0	0	0	0	0	0	0	0	0	0	0	0	0	0	0.138964
ENSG00000187140.4	FOXD3	0.2362	0.2218	0.13935	0.1772	1.202	0.3383	1.388	0	0.02298	0.0102295	0	0	0	0	0.01883	0	0	0	0.08254	0	0.1918	0.03496	0	1.3022	0.9813	6.504	1.779	3.646	0.4214	3.76	0.4795	0.9041	0.2031	0.06506	0.05062	0.03241	0.4811	0.1994	48.205	0.2078	0.07819	0.07766	1.8155	0.7949	0.699	0.5817	0	0.465	3.207	0.2978	0.3317	1.594	0	0.138937
ENSG00000138039.10	LHCGR	0.6386	0.5442	0.17445	0.0773	0.07688	0.02692	0.33	0.034825	0.02264	0.057815	0.013825	0.02056	0.04775	0.03167	0.02643	0.07665	0.03321	0.060115	0.06367	0.06763	0.31145	0.019295	0.0138	0.01834	0.06301	0.1599	0.042005	1.3235	0.1344	3.852	0.04068	0.02762	0.02083	0.02817	0	0.07197	0.02831	0.01112	4.3475	1.687	0	0.2489	0.07361	0.09061	0.1645	0.03772	0.017035	0.037435	0.9198	0.25035	0.07309	0.03286	0	0.138922
ENSG00000131264.3	CDX4	0	0	0	0	0	0	0	0	0	0	0	0	0	0	0	0	0	0	0	0	0	0	0	0	0	0	0	0	0	0	0	0	0	0	0	0	0	0	0	0	0	0.03119	0	1.072	0.6852	0	0	0	0.1768	0	0	0	0	0.13888
ENSG00000145879.6	SPINK7	0.060395	0	0.12865	0.1232	0.1434	0.111	0.9418	0	0	0	0	0.1017	0	0	0	0	0	0	0	0	0.09659	0	0.1132	0.50835	0.2032	0.08392	0.07275	0.17195	468.1	0.22135	0.327	0.05902	0.03862	0.145	0.05989	0.1049	0.5013	0	0.1249	0.1885	0.093745	0.1312	0.14305	2.335	4.576	0.09347	0.133	0.659	0.183	0.12155	0.1911	208.3	0	0.138872
ENSG00000136143.9	SUCLA2	33.675	31.21	31.11	34.51	33.35	40.59	28.21	20.27	27.19	22.01	68.525	48.82	34.59	52.15	19	28.38	26.99	16.955	32.43	24.21	31.26	28.665	29.56	32.785	37.14	31.16	26.215	30.755	25.6	32.29	28.83	32.06	38.88	22.82	8.219	20.42	22.68	65.905	35.41	31.4	7.4305	26.59	22.63	22.48	23.03	22.28	15.705	19.15	21.95	30.955	35.4	32.83	2.74	0.138843
ENSG00000102539.4	MLNR	0.029055	0.03987	0.05671	0.0282	0.03755	0.03349	0.08061	0.04203	0.03433	0.03122	0	0.0332	0.02172	0.02479	0.02129	0.06382	0.03764	0.02151	0.05609	0.04017	0.03289	0.03569	0.04465	0.086045	0.2145	0.08268	0.03253	0.10915	0	0.0663	0.07376	0.03149	0.01933	0.03757	0	0.05751	0.03044	0	0.1374	0.06961	0	0.1922	0.075815	0	0	0.03008	0.061725	0.2231	0.3478	0.3951	0.05534	0.06063	0.08454	0.138821
ENSG00000257543.1	RP11-321F8.4	0.52145	0.2609	0.58545	0.5291	0.6661	0.4403	1.017	0.66445	0.5519	0.70705	1.9235	1.561	0.5507	0.5827	0.7419	1.008	0.8328	0.591	1.133	0.86015	0.6429	1.016	0.5109	0.7834	0.7999	0.5146	0.51265	0.58295	0.3574	0.5714	0.9505	0.2574	0.2618	0.5556	0.1945	0.6177	0.7611	0.5266	1.2565	1.45	0.3358	2.621	1.3745	0.4035	0.5441	0.8167	1.4435	0.48485	3.634	1.9785	1.219	0.6685	0	0.138811
ENSG00000263974.1	RN7SL121P	0.14615	0.2859	0.09794	0	0	0	0	0	0	0	0.2402	0.3251	0.1034	0.127	0	0	0	0	0	0	0.19625	0	0	0.106	0.3899	0	0.0737	0	0	0	0.2336	0	0	0	0	0.182	0	0	0	0	0	0	0	0	0	0	0.76085	0	0	0	0.1626	0	0.2077	0.138773
ENSG00000171823.6	FBXL14	9.083	8.402	6.8855	9.904	10.12	8.341	10.74	6.605	8.678	9.081	11.59	10.86	10.21	12.93	6.991	9.419	10.78	6.088	13.63	8.107	8.66	12.17	8.819	7.438	10.12	9.12	12.35	9.054	9.199	8.7175	10.84	3.838	2.925	5.006	2.607	10.4	9.699	2.4425	15.415	8.965	5.312	16.57	7.617	5.726	5.679	9.322	11.175	9.659	55.88	13.82	10.45	8.701	5.631	0.138736
ENSG00000115306.11	SPTBN1	239.7	209.6	119.5	152.4	169.6	120.5	107.1	144.85	139	144.3	136.1	120.1	139.9	158.7	131.6	125.5	132.9	135.5	137.9	135.55	161.7	106.4	94.32	88.6	109.6	133.4	82.535	166.95	42.64	164.95	109.2	92.09	80.36	59.7	38.54	269.7	69.03	32.615	389.85	126.4	26.535	69.54	84.745	77.71	83.24	69.77	71.92	60.93	56.08	153.4	132.5	89.66	4.371	0.138725
ENSG00000170373.4	CST1	0	0	0	0	0	0	1.328	0	0	0	0	0	0	0	0	0.02802	0	0	0	0	0	0	0	0	0	0	0	0	0	0	0.1377	0	0	0	0	0	0	0	7.5275	0	0	0	2.501	0	0	0	0	0	0.303	0	0	0	0	0.138644
ENSG00000226005.3	RP11-464C19.3	0	0.3913	0	0.1454	0.1981	0.09231	1.469	0	0	0	0	0	0	0	0.04976	0	0	0	0	0	0.89985	0	0.07559	0.040065	0	0.2778	0	0.27535	0	0.7579	0.6761	1.18	1.256	0	0	0	0.3725	0.04903	0	0	0	0	0.7162	3.502	3.346	0	0	0	0.0659	0.076565	0.199	0.1289	0	0.138632
ENSG00000227777.1	RP4-738P11.3	0	0.07456	0	0.1216	0	0	0	0	0	0	0	0	0	0	0	0	0	0	0	0	0	0.058585	0	0.04408	0	0	0.063845	0	0	0	0.08294	0	0	0	0.03407	0.2217	0	0	0	0	0	0	0	0	0	0.2147	0.6388	0	0	0	0.08133	0.0578	0.2024	0.138605
ENSG00000165078.7	CPA6	0.073905	0.0185	0.02538	0.02191	0.02528	0.02213	1.094	0	0	0	0	0	0	0	0.01172	0.01414	0	0	0.1035	0.02887	0.03345	0	0.07644	0.14515	0.05804	0.7904	1.7255	0.25445	0.652	0.5869	0.2068	0	0	0.02163	0	0.1283	0	0.020915	0.04945	0	0	0.04767	4.1305	0	0	0.4281	0.0948	0.079945	1.068	0	0.5663	3.545	0	0.138587
ENSG00000230964.1	AC018696.4	0	0	0	0	0	0	0	0	0	0	0	0	0	0	0	0	0	0	0	0	0	0	0	0	0	0	0	0	1.578	0	0	0	0	0	0	0	0	0	0	0	0	0	0	0	0	0	0	0	0.6069	0.46625	0	0.4072	0	0.138577
ENSG00000226615.1	AC018696.1	0	0	0	0	0	0	0	0	0	0	0	0	0	0	0	0	0	0	0	0	0	0	0	0	0	0	0	0	0	0	0	0	0	0	0	0	0	0	0.30765	0	0	0	0	0	0	0	0	0	0	0.1481	0	0	0	0.13849
ENSG00000231762.1	RP11-354K4.1	0	0	0	0.04937	0.02713	0.03716	0	0	0	0	0	0	0	0	0	0	0	0	0	0	0	0	0	0	0.02192	0	0	0	0	0	0	0	0	0.01004	0	0	0	0	0	0.04019	0	0.03998	0	0	0	0	0	0	0	0.036305	0	0	0	0.138473
ENSG00000264229.1	RNU4ATAC	1.159	1.087	0.343	0.4996	0.4971	0.5482	0.8822	0.64305	0.4881	0.6686	0.5752	0.4672	0.39045	0.4531	0.7169	0.8462	0.7135	0.5701	1.205	0.83525	1.1125	0.35135	0.4069	1.325	0.7889	0.4473	0.70635	0.42855	0.2667	0.36185	0.9455	0.4541	0.2444	0.2062	0.2315	0.7928	0.3494	0	0.9872	0.472	0.2052	1.165	0.527	0.4079	0.2701	0.3884	0.37605	0.33315	1.763	0.48535	0.3833	0.5997	0	0.138456
ENSG00000160185.9	UBASH3A	0.3176	0.6582	0.15265	0.3363	0.4481	0.06712	0.6963	0.02277	0.01734	0.019685	0.0243	0.04865	0.014835	0.01091	0.03157	0.05413	0.05006	0.020505	0.2237	0.051105	0.29415	1.2315	0	0.5079	0.8059	0.1573	0.6138	0.1393	0.4996	0.18155	1.224	0.1073	0.02719	0.1994	0.2848	2.051	0.5229	0.02238	0.31445	0.1371	0.09114	0.2043	0.67415	0.2137	0.1447	2.952	7.8725	0.67905	0.254	0.85395	0.4915	0.6882	4.123	0.138452
ENSG00000255874.1	LINC00346	1.82	1.308	0.8349	2.805	1.492	1.327	0.565	0.1425	0.2145	0.1303	0.05959	0.1165	0.1951	0.2032	0.05895	0.1543	0.07633	0.1032	0.2143	0.1524	1.6815	0	1.883	1.06375	1.733	0.8509	0.4257	0.6253	0.5117	0.6153	1.366	0.3955	0.2812	0.511	0.1063	1.103	0.8296	16.98	0.73635	0.2049	0.14465	0.6242	1.084	0.2317	0.3762	0.2837	1.027	0.36185	1.252	0.8698	1.297	1.084	0	0.138433
ENSG00000146828.13	SLC12A9	18.335	17.31	16.9	21.83	22.51	19.16	30.73	9.667	8.549	10.35	32.855	33.42	10.435	10.02	10.85	11.45	10.17	9.429	27.28	13.13	19.225	15.28	19.68	32.76	32.11	24.89	21.32	20.445	17.82	21.23	29.06	6.937	4.194	12.85	7.52	32.5	19.66	2.6905	27.27	30.36	9.513	19.64	34.285	23.05	22.82	23.93	66.72	15.59	10.18	29.025	36.94	25.78	118.4	0.138429
ENSG00000102890.10	ELMO3	3.226	4.788	2.811	2.857	3.493	1.795	23.83	0.7616	0.9938	0.9448	10.68	11.91	1.559	1.311	0.9601	1.883	1.084	0.83165	1.583	1.1835	17.17	5.099	1.651	4.54	5.136	2.461	44.16	2.3755	39.89	2.0675	10.82	1.342	0.9784	26.43	5.987	19.56	34.93	0.70945	6.197	3.921	30.63	62.08	40.055	56.65	53.51	37.73	10.815	38.545	29.13	47.14	5.008	27.92	3.799	0.138391
ENSG00000173372.12	C1QA	171.9	250.2	148	200.8	168.8	52.68	93.97	18.23	10.48	19.63	5.9445	4.258	8.7805	11.45	18.41	28.02	15.11	14.835	87.46	38.85	92.26	0.854	0.286	32.695	95.86	76.8	89.31	73.16	20.4	78.565	97.49	31.33	15.78	28.29	19.33	387.9	51.45	6.486	136.35	46.08	14.005	45.81	58.9	17.27	23.38	151.6	1541	42.175	10.44	44.59	48.12	34.78	25.98	0.138385
ENSG00000185962.1	LCE3A	0	0	0	0	0	0	0	0	0	0	0	0	0	0	0	0	0	0	0	0	0	0	0	0	0	0	0	0	0.2333	0	0	0	0	0	0	0	0	0	0	0	0	0	0	0.2516	0.3799	0	0	0	0.7074	0	0	0.1448	0	0.138371
ENSG00000225215.1	SMARCE1P1	0.031655	0.03294	0	0	0	0	0	0.035135	0.02503	0.04338	0.06498	0.09784	0	0	0.03951	0.03496	0.04385	0.04644	0.06032	0.03067	0.01201	0	0	0.13475	0.1006	0	0	0	0	0	0	0.0249	0	0.05919	0.02389	0.03184	0.0574	0	0.08378	0.09474	0	0.07387	0.11335	0.06797	0.04942	0	0	0	0.09099	0.07361	0.08755	0.091	0	0.138367
ENSG00000251922.1	SNORA14	0	0	0	0	0	0	0	0	0	0	0	0	0	0	0	0	0	0	0	0	0	0.07215	0	0	0	0	0	0	0	0	0	0	0	0	0	0	0	0	0	0	0	0	0	0	0	0.2124	0.28585	0	0	0	0	0	0	0.138365
ENSG00000234756.1	RP11-120C12.3	0	0	0	0	0	0	0	0	0	0	0	0	0	0	0	0	0	0	0	0	0	0	0.1426	0	0	0	0	0	2.036	0	0	0	0	0	0	0	0	0	0	0	0	0	0	0	0.04351	0	0.086015	0	0	0	0	0.2509	0	0.138305
ENSG00000243894.1	RP11-489M13.1	0.045025	0	0	0	0	0.04916	0.05101	0	0	0	0.041225	0.06735	0	0	0	0	0	0	0	0	0	0.061475	0	0.06457	0.1553	0.03966	0.05726	0	0	0	0.07688	0	0	0.03227	0	0.07722	0	0	0.05154	0.06919	0.0315	0.5161	0	0.05181	0.05056	0.05047	0.044855	0	0	0	0	0.06231	0	0.138302
ENSG00000260452.1	TPRKBP2	0	0	0	0	0	0	0	0	0	0	0	0.08204	0	0	0	0	0	0	0	0	0	0.11615	0.1066	0.05115	0	0	0	0	0	0	0	0	0	0	0	0.2245	0.07319	0	0.08729	0.08929	0	0	0	0.0849	0.07148	0.1202	0.1955	0	0.09031	0.096715	0	0.1443	0.5782	0.138288
ENSG00000106302.5	HYAL4	0.020545	0.01982	0.039675	0.02439	0	0	0.1065	0	0	0	0	0	0	0	0	0	0	0	0	0	0.037495	0.57205	0	0.04381	0	0	0.023835	0	0.01758	0	0.0493	0.06526	0.0229	0.09316	0	0.0287	0.4116	1.9535	0.031935	0	0	0	0.03014	0.4193	0.6686	0.01772	0	0.01981	2.833	0.04879	0	0.02233	0	0.138278
ENSG00000213368.3	ST13P11	0	0.03182	0	0	0.06241	0	0	0	0	0	0	0	0	0	0	0	0	0	0	0	0	0	0	0	0.09815	0.1169	0	0.1195	0.1006	0.1103	0	0	0	0	0	0.09348	0.07771	0.062925	0	0	0.03898	0.1261	0.1605	0.0555	0	0	0	0	0.06818	0.085765	0	0.08783	0	0.138256
ENSG00000261765.1	RP11-498D10.3	0	0	0	0	0	0	0	0	0	0	0	0	0	0	0	0	0	0	0	0	0	0	0	0	0.1416	0	0	0	0	0	0	0	0	0	0	0	0	0	0	0	0	0	0	0	0	0.05889	0	0	0	0	0	0	0	0.138226
ENSG00000232828.1	AF196970.3	0	0	0	0	0	0	0.2412	0.072165	0.1387	0.1538	0.3175	0.3509	0.1377	0.1656	0.1044	0.1721	0.1323	0.092465	0.1686	0.1271	0	0.172	0	0.73355	0.5025	0	0	0	0	0	0	0.1138	0	0	0	0	0	0	0.21385	0.258	0	0.2374	0.1768	0	0	0	0.12465	0	0.2034	0	0.2564	0.1769	0	0.138219
ENSG00000231856.1	RP11-327P2.5	3.965	2.169	0.8645	3.857	3.503	3.722	2.606	1.079	0.7934	1.4165	2.377	2.312	0.9863	0.9337	1.063	1.579	1.708	1.455	1.806	1.152	3.5105	0.893	0.6738	2.005	2.306	2.381	1.7615	2.908	1.555	2.7345	3.825	2.035	1.371	1.767	0.7174	1.746	3.067	1.463	3.489	2.921	2.4555	10.81	3.0345	1.859	2.421	2.089	2.327	1.5795	6.508	5.4875	3.427	2.355	1.763	0.138201
ENSG00000250624.1	RP11-93M12.1	0	0	0	0.05839	0	0	0	0	0	0	0	0	0	0	0	0	0	0	0	0	0	0	0	0	0	0	0	0	0	0	0	0	0	0	0	0	0	0	0	0	0	0	0	0	0	0	0	0	0	0	0.0675	0	0	0.13818
ENSG00000266976.1	AC079466.1	0.01793	0.01727	0.0125	0.0176	0.02018	0.02259	0.02103	0.014875	0.009714	0.01443	0.018455	0.02059	0.01161	0.01236	0.01347	0.01377	0.01521	0.012755	0.01582	0.014165	0.017015	0.07897	0.02074	0.013425	0.045	0.01801	0.014605	0.0161	0.01524	0.01408	0.02384	0.01339	0.01221	0.01743	0.03516	0.02103	0.01341	0.01529	0.0239	0.0241	0.1813	0.01933	0.018455	0.01866	0.02214	0.01438	0.01943	0.01138	0.04749	0.025955	0.02372	0.02016	0.01903	0.138155
ENSG00000074590.9	NUAK1	33.2	20.79	5.8815	23.51	22.32	20.48	9.145	7.7005	17.62	5.5255	39.045	30.17	32.81	47.94	9.366	8.656	5.692	5.8875	12.68	8.5255	22.505	0.053525	12.99	24.725	23.06	7.376	4.624	9.508	3.277	9.6135	23.61	10.61	11.74	3.716	2.585	19.36	5.469	15.515	29.145	12.36	2.4265	5.481	11.06	21.9	24.71	5.737	1.1535	4.46	3.59	10.18	28.56	17.15	0.1604	0.138076
ENSG00000167768.4	KRT1	4.186	4.179	1.6905	4.163	3.966	4.769	1.775	1.3315	1.266	1.5205	1.6735	2.738	2.705	1.46	2.125	1.876	1.209	1.353	2.974	1.551	3.4825	2.8205	2.617	2.1735	1.819	3.594	2.307	3.978	12.13	3.149	1.422	2.751	1.789	1.174	1.672	4.038	3.878	3.031	5.0375	2.792	1.753	2.221	2.74	14950	13860	3.417	3.2135	2.4685	2.234	3.2575	3.479	435.6	16.72	0.138059
ENSG00000271369.1	RP11-350D17.3	0	0	0	0	0	0	0.3568	0	0	0	0	0	0	0	0	0	0	0	0	0	0.093805	0	0	0	0.2146	0	0	0	1.696	0	0	0	0	0	0	0	2.707	0	0	0	0	0	0.6274	0.1527	0.1616	0	0	0	0	0	0	1.575	0	0.13804
ENSG00000166825.9	ANPEP	83.05	29.51	8.9285	11.68	22.74	15.28	20.16	1.1235	1.148	1.4105	0.8059	1.234	1.567	1.22	1.086	1.112	0.9881	1.5645	1.048	1.6095	86.55	0.49305	714.8	12.91	15.97	4.255	86.91	6.432	4.961	7.17	8.442	4.399	2.589	152.9	167.5	57.85	51.24	1.495	41.7	1.128	395.75	2.365	49.205	36.44	48.46	1148	39.005	4.45	4.253	15.47	2.811	23.11	170.2	0.138024
ENSG00000167524.10	SGK494	1.2155	0.9324	0.563	1.372	1.284	1.18	2.146	0.6809	1.395	1.4675	5.764	7.391	2.2645	2.205	0.6636	1.424	2.601	0.9125	1.215	0.6762	1.419	2.3285	1.061	1.3605	1.687	1.194	1.0435	1.17	0.8748	1.128	1.908	0.6217	0.3975	0.822	0.506	1.588	1.063	0.75975	3.5475	3.035	0.3733	2.962	1.603	1.741	1.758	1.443	1.6145	0.72035	6.348	2.2115	1.847	1.673	0.3286	0.138012
ENSG00000247516.3	MIR4458HG	3.894	3.195	2.849	4.676	5.114	6.701	5.693	2.947	3.22	3.6785	10.225	9.12	3.064	3.661	2.673	4.417	4.861	2.63	3.663	3.1755	3.914	1.627	2.808	4.2195	4.178	5.341	4.254	6.042	2.86	6.058	6.823	3.118	2.781	3.72	1.695	3.826	2.934	4.391	4.8845	7.347	1.3385	7.121	5.3715	3.402	3.355	2.7	2.8605	3.6965	4.102	8.0005	6.044	3.605	0.05996	0.138007
ENSG00000230837.1	RPL31P2	0.125	0.09511	0.08555	0.1098	0.08116	0.0945	0.1331	0.074485	0.07375	0.1033	0.541	0.4698	0.16285	0.1844	0.08253	0.1241	0.1352	0.072265	0.102	0.072655	0.1862	0.14805	0	0.1321	0	0.1069	0.07838	0.12325	0.05174	0.12605	0.08898	0.0729	0	0	0	0.1246	0.101	0	0.2256	0.3646	0	0.1691	0.13975	0.1367	0.1572	0.08635	0	0	0.2017	0.16355	0.2937	0.1869	0	0.137998
ENSG00000186523.10	FAM86B1	0.9414	0.7457	0.7713	1.235	1.215	1.033	1.855	1.0755	1.36	1.585	2.616	3.012	1.6495	1.631	1.137	1.76	2.342	1.1955	1.29	1.173	1.5475	0.2136	1.409	1.857	2.03	1.249	0.91935	1.239	1.083	1.264	3.521	0.3803	0.1688	1.423	0.3315	1.24	1.086	0.1615	1.9395	3.998	0.7048	5.625	2.5725	1.111	1.22	0.5664	0.58775	0.6168	0.8722	3.015	3.247	2.002	0.04721	0.137993
ENSG00000252129.1	SNORA74	0	0	0.1745	0	0	0	0	0	0	0	0	0	0	0	0	0	0	0	0	0	0	0	0	0	0	0	0	0	0.3263	0	0	0	0	0	0	0	0	0	0	0	0	0	0	0.2051	0.247	0	0	0	0.2071	0	0	0	0	0.137988
ENSG00000232613.2	AC007386.4	0	0	0	0	0	0	0	0.08828	0.1002	0.11305	0.34155	0.37	0.15395	0.1584	0.02982	0.1089	0.1422	0.08009	0	0.0526	0	1.658	0	0	0	0	0.71745	0	0.0785	0	0.1072	0	0	0	0	0.1498	1.01	0.067975	0	0	0	0.08292	0	0	0	1.358	6.617	0.10095	0.3114	0	0	0	0.1423	0.137878
ENSG00000227684.1	CROCCP4	0	0	0	0.06417	0	0	0.1106	0	0	0	0	0.04135	0	0	0	0	0	0	0	0	0	0	0	0	0.1197	0.1174	0	0.06008	0	0	0	0.04171	0	0	0	0	0	0	0	0.1739	0	0	0	0	0	0	0	0	0.5567	0	0.1118	0	0	0.137864
ENSG00000224875.2	AC083949.1	0	0	0	0	0.05419	0	0	0.03065	0.03045	0.05112	0	0	0.037475	0.04036	0.06164	0.04647	0.04875	0.04255	0.1109	0.07631	0	0.6068	0	0	0	0	0.05229	0	0	0	0	0	0	0	0	0.5948	0	0	0	0	0	0	0	0	0	0.4473	2.825	0	0.03708	0	0	0	0.201	0.137854
ENSG00000204866.4	IGFL2	0.08776	0.7803	0	0.1308	0.09102	0.1705	0.07538	0.1445	0.1792	0.13475	0.070975	0.1137	0.2429	0.2491	0.1807	0.2028	0.21	0.1762	0.64	0.1796	0.1151	0.026855	0.04451	0.27355	0.05705	0.2207	0.3049	0.07224	0.4662	0.098765	0.3408	0.1055	0	0	0	0.1006	0.1846	0.027175	0.4755	0.07995	0	0.5245	0.07007	41.53	47.28	0.1354	0.013135	0.029605	12.24	0.03536	0.5956	0.1887	0.03235	0.137839
ENSG00000118976.5	HIN1L	0.03387	0.0295	0.02805	0.03392	0.02328	0.03658	0.07184	0.01182	0.01086	0.01977	0.03881	0.06888	0.01739	0.01634	0.009218	0.009842	0.0191	0.018195	0.01427	0	0.05153	0.12285	0.0444	0.0494	0.07908	0.03134	0.022715	0.03268	0.03442	0.02983	0.02053	0.01469	0.008472	0.01247	0.01055	0.05226	0.0849	0.04243	0.051795	0.07673	0.016715	0.0656	0.034495	0.03408	0.03586	0.04701	0.04535	0.0122	1.203	0.062285	0.05309	0.04042	0	0.137837
ENSG00000198454.2	C9orf141	0	0	0.2085	0	0.046	0	0.1002	0.02853	0.04025	0.027855	0.05681	0.0587	0.033585	0	0.01362	0.1089	0.03042	0.020265	0.03711	0.08969	0	0	0	0.18925	0.2561	0	0	0.03376	0	0	0.2714	0	0	0	0	0.05067	0	0	2.802	0	0	0	0.29655	0.08888	0.04873	0	0.11165	0	2.853	0.04277	0.05139	0.1095	0	0.13782
ENSG00000139625.8	MAP3K12	28.765	22.72	15.32	32.55	33.74	26.62	31.33	13.62	20.45	17.255	150.15	176.2	41.835	33.61	14.16	20.02	22.17	12.365	15.3	12.02	24.8	7.577	43.31	54.995	64.38	29.95	14.11	30.95	8.08	26.425	45.33	9.387	4.408	12.63	1.835	30.81	9.79	2.5	49.345	59.51	4.3065	58.29	23.79	11.31	12.76	17.82	23.09	7.466	27.76	29.245	57.91	33.01	4.104	0.137813
ENSG00000249022.1	RP11-285C1.2	0	0	0	0	0	0	0	0	0	0	0	0	0	0	0	0	0	0	0	0	0	0	0	0	0	0	0	0	0	0	0	0	0	0	0	0	0	0	0	0	0	0	0	0.1547	0.1541	0	0	0	0.08756	0	0	0	0	0.137803
ENSG00000254466.1	OR4D10	0	0	0	0	0	0	0	0	0	0	0	0	0	0	0	0	0	0	0	0	0	0	0	0	0.05823	0	0	0	0	0	0	0	0	0	0	0	0	0	0	0	0	0	0	0	0	0	0	0	0.04689	0	0	0	0	0.137801
ENSG00000109193.6	SULT1E1	0.04833	0.03519	21.935	0.09824	0.1316	0.136	1.739	0.019145	0	0	0	0.0249	0	0	0.01671	0.02042	0.03858	0	0.05406	0.01809	0.05209	0.00761	0.9894	0.7543	0.5065	0.02993	0.17145	0.020745	0.5125	0.01702	0.2691	0.03365	0	0.3047	7.728	3.248	7.836	0	0.06099	0.07613	0.03249	0.382	0.58485	19.51	28.19	16.3	0.05149	1.0845	0.1726	0	0.156	24.21	0.02179	0.137794
ENSG00000234432.3	RP11-1275H24.1	0.76885	0.5434	1.595	1.864	1.163	0.9543	2.585	0.59655	1.23	0.6435	3.612	3.474	2.149	2.115	0.6501	1.351	1.061	0.4431	0.4587	0.56765	1.1155	0.12635	0.9953	1.975	1.926	0.9744	0.90895	0.9639	1.662	0.89795	1.805	0.4863	0.2196	0.8763	0.8468	1.059	1.722	0.26415	0.9934	2.297	0.5514	3.439	3.7705	2.883	3.055	0.6803	0.6538	1.234	1.035	3.619	1.419	2.171	0.4048	0.137789
ENSG00000258798.1	RP11-895M11.3	0	0	0	0	0	0	0	0	0	0.10605	0	0	0	0	0	0	0.2318	0.14445	0	0	0	0.3002	0	0	0	0	0	0	0	0	0	0	0	0	0	0	0.09854	0	0	0	0	0	0	0	0	0	0.09839	0	0.4117	0	0	0	0	0.137771
ENSG00000189159.11	HN1	8.2075	10.3	19.755	7.996	9.115	4.004	15.05	19.02	23.3	17.925	86.465	70.39	27.54	35.24	15.3	34.06	28.34	13.2	10.84	12.525	10.45	88.93	39.49	13.085	8.766	8.416	31.66	5.9335	65.36	6.367	9.355	4.886	3.351	15.28	6.497	24.88	19.64	19.56	7.3705	8.229	3.324	12.73	14.355	20.87	17.61	37	39.665	14.54	172	9.302	8.705	33.13	60.89	0.137761
ENSG00000227892.1	OR5P4P	0	0	0	0	0	0	0	0	0	0	0	0	0	0	0	0	0	0	0	0	0	0	0	0	0	0	0	0	0	0	0	0	0	0	0	0	0	0	0	0	0	0	0.032125	0.09494	0.06059	0	0	0	0.05779	0	0	0	0	0.137758
ENSG00000268927.1	FLJ00418	1.639	1.438	1.6575	2.406	1.908	2.546	2.313	2.545	2.927	3.0585	8.5535	11.62	3.498	2.622	2.082	2.047	3.142	2.0065	1.417	1.731	2.063	0	2.335	4.377	7.468	3.811	1.6465	2.6365	1.965	1.8425	4.833	0.7804	0.4263	1.131	3.082	3.253	1.737	0.4919	4.982	3.488	0.38165	3.088	4.554	3.071	3.116	1.278	7.2965	0.7689	0.6029	2.395	6.774	4.169	0.02783	0.137686
ENSG00000257896.1	RP11-210N13.1	0.1443	0.1065	0.1464	0.167	0.155	0.1088	0.138	0.07889	0.1333	0.11445	0.86975	2.081	0.34925	0.2091	0.09746	0.1824	0.2484	0.100325	0.2392	0.08052	0.16745	0.54385	0.4432	0.23455	0.3677	0.1517	0.12185	0.1383	0.1985	0.1241	0.1653	0.1005	0.0301	0.06656	0.06609	0.107	0.2641	0.065085	0.3086	0.3355	0.14095	0.4571	0.19155	0.1891	0.1853	0.1133	0.07837	0.1186	0.5476	0.2984	0.3012	0.3473	0	0.137684
ENSG00000260141.1	RP11-19N8.4	0	0	0	0	0	0	0	0	0	0	0	0	0	0	0	0	0	0	0	0	0	0	0	0	0.03477	0	0	0	0	0	0	0	0	0	0	0	0	0	0	0	0	0	0	0	0	0	0	0	0.02812	0	0	0	0	0.137655
ENSG00000239828.2	RP11-446H18.5	0.06369	0.07865	0.18215	0.1699	0.1824	0.1442	0.1232	0.2345	0.1499	0.31945	0.31655	0.4506	0.31585	0.2561	0.3398	0.2791	0.2489	0.3126	0.6069	0.2814	0.1132	0	0.852	0.1765	0.3184	0.1915	0.06835	0.14385	0.03778	0.12745	0.2254	0.08341	0.1398	0.05756	0.02104	0.208	0.08009	0.015105	0.4578	1.258	0.029445	0.1612	0.43975	0.04807	0.04671	0.05479	0.057925	0.04444	2.35	0.24525	0.2917	0.2115	0	0.137652
ENSG00000260123.1	RP11-326A19.4	0.7708	0.5741	0	6.128	9.577	13.39	0.2522	0	0.05893	0.06204	0	0	0.07774	0.09295	0.04615	0.05334	0.04075	0.06558	0.3112	0.11425	0.5782	0	0	1.208	2.133	0.1592	0.1325	0.80575	0.1509	0.5268	1.286	0.1471	0.0525	0.1247	0	0.3056	0.08525	0	0.7645	0.1767	0	0.05961	0.2479	0.1143	0.2124	0.1338	0.07385	0.151	0.3045	0.42465	1.1	0.4836	0	0.137645
ENSG00000222043.2	AC079305.10	0.67235	0.5316	0.528	0.8162	0.5891	0.6645	0.9065	0.3251	0.3359	0.25095	0.39605	0.5076	0.3862	0.3361	0.3204	0.6398	0.2291	0.2484	0.5923	0.4637	0.59325	0.4112	0.4776	1.08495	0.9758	0.5247	0.3978	0.4823	2.102	0.531	0.8149	0.2677	0.1268	0.5811	0.2063	0.6485	0.6346	0.68535	0.7564	0.982	0.2195	1.264	0.6591	0.6785	0.7014	0.4783	0.5683	0.32295	10.12	1.131	0.7588	0.7321	0.4055	0.137626
ENSG00000145354.5	CISD2	10.345	11.98	19.135	14.02	13.52	12.14	11.85	14.09	16.35	11.72	29.785	21.71	15.56	22.79	13.33	21.95	13.01	9.932	22.03	16.93	11.545	23.13	19.71	13.195	17.62	10.75	11.37	9.115	11.18	8.472	13.32	6.986	4.899	12.82	20.53	14.24	12.4	3.948	13.42	12.82	9.345	17.63	13.895	11.36	11.3	12.04	17.13	9.844	10.14	19.825	14.02	13.17	5.119	0.137626
ENSG00000269928.1	RP11-849F2.8	10.155	10.01	5.737	15.3	13.31	14.48	18.08	5.769	6.315	6.3835	60.235	58.65	9.1095	7.242	5.259	7.488	7.303	5.9415	7.56	5.4475	14.325	9.646	1.859	15.515	30.09	22.38	14.755	22.265	8.543	19.92	20.55	4.059	3.226	11.43	4.931	18.88	10.26	2.6775	18.295	24.81	6.387	31.17	22.48	10.34	8.008	20.53	43.22	13.03	8.757	26.465	23.37	16.08	20.4	0.137584
ENSG00000272094.1	RP4-665J23.4	0	0	0	0	0	0	0	0	0	0	0.133	0.1519	0	0	0	0	0	0	0	0	0	0.10095	0	0	0	0	0	0	0	0	0	0	0	0	0	0	0	0	0	0	0	0	0	0	0	0	0.043005	0	0	0	0	0	0	0.137563
ENSG00000167311.9	ART5	0.38755	0.4729	0.19405	0.2999	0.313	0.1242	0.7356	0.074435	0.1229	0.1367	0.07023	0.1068	0.17035	0.1424	0.1319	0.1924	0.09968	0.12675	0.08847	0.14245	1.1135	0	0.1281	6.6235	8.499	0.3152	0.19195	0.36125	0.1891	0.24635	1.758	0.654	0.7436	0.6724	0.07077	0.7906	0.6756	5.089	0.33785	9.603	0.1706	1.058	1.3205	0.4699	0.4615	0.2538	0.07361	0.39215	52.35	4.47	4.378	3.19	0	0.13751
ENSG00000147434.4	CHRNA6	0	0	0.052645	0	0.01222	0	0.0187	0.06463	0.2328	0.010895	1.434	1.182	0.2315	0.2972	0.06573	0.1323	0	0.002836	0.1945	0.6433	0	1.6295	0	0	0.12	0	0	0	0	0	0	0	0	0.007845	0	0.02736	0	0	0.022705	0.01245	0.02881	0.04617	0	0	0	0.01851	0.034675	0	0.2516	0.048745	0.02031	0	0	0.137509
ENSG00000249430.1	CTD-2231H16.1	0	0	0	0	0	0	0	0.12805	0.04524	0	0.07245	0.07932	0.041085	0.04215	0.1088	0.09122	0	0	0	0	0.803	0	0.07158	0.46695	0.9304	0.1251	0.11325	0	0.1696	0	0.1703	0	0	0.0588	0	0.4212	2.221	0	0.183	0.6369	0.117	1.732	0.9742	0.2136	0.1946	0.05496	0	0.42205	2.594	2.273	0	0.3389	0	0.137491
ENSG00000116857.12	TMEM9	23.13	21.76	58.655	41.36	32.86	32.84	34.54	38.06	49.46	37.925	49.465	49.41	51.885	59.66	37.6	51.82	47.35	33.025	32	33.54	33.51	24.705	35.64	61.685	74.29	32.4	20.52	32.175	16.64	27.32	54.1	18.04	7.742	32.4	20.02	36.3	29.56	12.475	44.2	67.42	18.145	49.88	47.315	22.78	23.99	19.07	22.73	25.38	59.18	54.36	62.44	40.6	5.948	0.137476
ENSG00000213228.5	RPL12P38	0.084255	0.06771	0.04343	0.05973	0.06284	0.08095	0.04993	0.04305	0.07487	0.02135	0.05359	0.05799	0.07073	0.09405	0.04172	0.03913	0.0317	0.02098	0.03764	0.032145	0.08687	0.1476	0.1258	0.05566	0.05143	0.07691	0.049525	0.05488	0.06316	0.047795	0.08144	0.02556	0.01791	0.02417	0.01686	0.07248	0.05049	0.04626	0.079335	0.1275	0.042645	0.05017	0.0684	0.08266	0.08827	0.04861	0.05857	0.04532	1.479	0.078055	0.08654	0.06983	0.03407	0.137444
ENSG00000202358.1	RNU6-652P	0	0	0.25315	0	0	0	0	0	0	0	0	0	0	0	0	0	0	0	0	0	0	0	0	0.4759	0	0	0.18885	0	0.3722	0	0	0	0	0	0	0	0.5843	0	0	0	0.257	0.2043	0	0.4129	0.3835	0	0	0	0	0.4861	0	0	0	0.137435
ENSG00000244515.1	KRT18P34	0.30865	0.4363	0.2336	0.4108	0.4403	0.2983	0.56	0.27065	0.3556	0.38185	1.0265	0.9975	0.67105	0.7252	0.2364	0.3049	0.5437	0.2383	0.2777	0.1723	0.41935	0.53685	0.5581	0.52875	0.7347	0.2226	0.4819	0.3064	0.6589	0.3018	0.826	0.2948	0.2127	0.2286	1.674	0.6623	0.7632	0.3026	0.56665	0.409	0.3874	0.7628	0.4708	0.4737	0.4757	0.818	0.5394	0.307	2.517	0.86955	0.4495	0.606	0.3645	0.137427
ENSG00000227803.2	RP11-239H6.2	0	0	0	0	0	0	0	0	0	0	0	0	0	0	0	0	0	0	0.16	0	0	0	0	0.2174	0	0	0	0	0	0	0	0	0	0	0	0	0	0	0	0.1029	0	0	0	0	0	0	0	0	0.2086	0	0	0	0	0.137421
ENSG00000183678.8	CTAG1A	0	0	0	0.04864	0.03852	0.05614	0.04912	0	0	0	0	0	0	0	0	0	0	0	0	0	0	0	0	0	0	0.04499	0	0.03606	0	0.03564	0.05136	0	0	0	0	0	0	0	0	0	0	0	0	0	0	0	0	0	0.0487	0	0	0	0	0.137417
ENSG00000130560.4	UBAC1	32.125	25.83	23.49	30.51	31.7	32.64	39.1	28.73	31.83	30.93	57.455	55	34.995	37.01	29.55	28.02	32.3	28.735	37.3	30.36	29.125	33.325	28.86	37.05	43.25	50.21	39.095	42.785	40.05	46.39	34.66	30.62	38.96	19.84	13.23	32.77	31.21	147.45	35.885	35.44	10.295	37.9	40.005	66.73	65.6	29.1	31.285	21.845	78.39	32.935	39.78	40.02	20.03	0.137415
ENSG00000240440.1	AC007879.3	0.46145	0.2892	0	0.3177	0.28	0.2266	0.2043	0	0	0	0	0	0	0	0	0	0	0	0.2198	0	0.2554	0.8146	0.8205	0.2586	0.3058	0.2371	0.2276	0.41935	0.1651	0.43345	0.172	0	0	0.09235	0	0.4328	0	0	0.49705	0	0	0.1621	0.2869	0.254	0.3185	0.439	0.61465	0.2294	10.71	0.2613	0.2433	0.2962	0.1766	0.137399
ENSG00000241479.1	RP11-641D5.2	0.146	0.1333	0	0.2097	0.0846	0	0.2626	0	0	0	0	0	0	0	0	0	0	0	0	0	0.13585	0	0	0.3039	0.2229	0	0	0.09274	5.011	0.053305	0.09923	0.06501	0	0.1321	0	0.1278	0	0	0.08804	0	0.28805	0	0.08472	0	0	0	0	0.289	0	0.06272	0.08163	0.7656	0	0.137374
ENSG00000101446.7	SPINT3	0	0	0	0	0	0	0	0	0	0	0	0	0	0	0	0	0	0	0	0	0	0	0	0	0	0	0	0	0	0	0	0	0	0	0	0	0	0	0	0	0	0	0.1148	1.058	0.5541	0	0	0	0	0	0	0	0	0.137372
ENSG00000257700.1	RP11-641A6.3	0	0	0	0	0	0	0	0	0	0	0	0	0	0	0	0	0	0	0	0	0	0	0	0	0	0	0	0	0	0	0	0	0	0	0	0	0	0	0	0	0	0	0	9.443	4.737	0	0	0	0.3647	0	0	0	0	0.137366
ENSG00000230833.1	RPEP3	0	0	0	0	0	0	0	0	0	0	0	0	0	0	0	0	0	0	0	0	0	0	0	0.111575	0	0	0	0	0	0	0	0	0	0	0	0	0	0	0	0	0	0	0	0	0	0	0	0	0.1074	0	0	0	0	0.137296
ENSG00000221977.1	OR4E2	0	0	0	0	0	0	0	0	0	0	0	0	0	0	0	0	0	0	0	0	0	0	0	0.083925	0	0	0	0	0	0	0	0	0	0	0	0	0	0	0	0	0	0	0	0	0	0	0	0	0.08093	0	0	0	0	0.137217
ENSG00000077157.16	PPP1R12B	28.495	17.79	5.051	205.4	136.3	209	134.2	7.117	8.862	8.073	23.955	23.72	10.395	11.47	9.009	8.753	10.34	7.6345	16.25	9.7795	23.17	3.191	3.701	63.255	43.04	228.4	60.825	167.2	16.29	187.55	63.66	85.31	70.58	6.134	3.603	24.51	15.86	36.77	43.01	37.45	2.7885	8.908	59.71	11.28	15.18	16.94	19.73	14.695	10.63	15.77	181.4	28.06	4.43	0.13721
ENSG00000250804.1	RP11-747H12.3	0	0	0	0	0	0	0	0	0	0	0	0	0	0	0	0	0	0	0	0	0	0	0	0	0	0	0	0	0	0	0	0	0	0	0	0	0	0	0	0	0	0	0	0.1315	0.08776	0	0	0	0	0	0	0	0	0.1372
ENSG00000175121.7	WFDC5	0.1109	0.07548	0.026575	0.09727	0.08521	0.1057	0.3327	0.025505	0.03487	0.02959	0.03196	0.04591	0.06341	0.04347	0.05467	0.05621	0.02632	0.025745	0.09511	0	0.1029	0.32745	0.06501	0.0522	0.04799	0.08077	0.1015	0.07692	5.667	0.05941	0	0.06083	0.04015	0.1015	0.02268	0.3369	0.3597	0.073035	0.1118	0.05742	0.049935	0.06082	0.3215	377.1	371.6	0.1051	0.06339	0.051425	5.508	0.12355	0	3.582	0.06939	0.1372
ENSG00000256282.1	RP11-504G3.4	0.27105	0.2867	0.4753	0.3618	0.3907	0.1578	0.7083	0.058595	0.06463	0.09361	0.26695	0.3634	0.09452	0.08057	0.06154	0.1295	0.1115	0.062755	0.1567	0.073585	0.48425	0.75305	0.4351	0.7541	0.8794	0.3369	0.39735	0.43695	0.5246	0.44245	0.4609	0.2995	0.2023	0.24	0.1209	0.5136	0.7949	0.1451	0.81795	1.304	0.2615	0.6814	0.7335	0.7225	0.801	0.3566	0.3647	0.31845	14.38	1.0045	0.8368	0.8214	0.0354	0.137183
ENSG00000223863.1	AC008074.4	0	0	0	0	0	0	0	0	0	0	0	0	0	0	0	0	0	0	0	0	0	0	0	0	0	0	0	0	0.3216	0	0	0	0	0	0	0	0	0	0	0	0	0	0.8564	7.919	8.619	0	0	0	0.2581	0	0	0	0	0.137175
ENSG00000180386.7	KRTAP9-7	0	0	0	0	0	0	0	0	0	0	0	0	0	0	0	0	0	0	0	0	0	0	0	0	0	0	0	0	0	0	0	0	0	0	0	0	0	0	0	0	0	0	0	0.04123	0.02837	0	0	0	0	0	0	0	0	0.137175
ENSG00000197953.5	AADACL2	0.04313	0.9155	0.01171	0.05428	0.02639	0.0107	0.145	0	0	0	0	0	0	0	0	0	0	0	0	0	0.046365	0.0085035	0	0	0	0.1395	0.1828	0.19415	0.1376	0.16555	0.2896	0.02644	0	0	0	0.04434	0.03132	0	0.02787	0.02493	0	0.04203	0	30.89	34.41	0.1322	0	0.044395	0.06461	0.01526	0.03038	0.3017	0	0.137168
ENSG00000270081.1	RP5-935K16.1	4.1955	5.356	8.1405	5.423	6.479	4.643	7.471	8.2115	9.386	8.892	17.125	15.24	10.325	11.88	9.002	9.566	9.231	7.8865	13.95	8.484	5.143	13.465	11.32	8.2705	11.92	8.981	6.5195	8.574	5.638	9.0725	11.88	3.779	3.747	4.646	6.247	5.727	5.444	8.3985	7.8995	11.22	4.1795	16.46	10.023	5.404	5.321	6.205	11.925	5.4805	17.79	6.96	9.464	6.74	1.919	0.137155
ENSG00000227163.2	RP5-1198O20.5	0	0	0.3341	0	0	0	0.07661	0	0	0	0	0	0	0	0	0	0	0	0	0	0	0	0	0	0	0	0	0	0	0.1458	0.1155	0	0	0	0	0.1698	0	0	0	0	0	0	0	0	0	0	0	0	0.1164	0	0.1951	0	0	0.137154
ENSG00000180353.6	HCLS1	47.46	48.32	23.165	33.16	31.39	17.92	22.99	4.024	2.518	3.4945	1.5675	1.499	2.7255	2.581	4.388	5.976	2.965	2.5985	21.16	9.233	28.005	187.65	7.564	19.84	28.58	15.98	21.145	14.915	9.849	15.67	27.61	10.45	5.333	10.65	9.153	86.43	16.63	3.6815	41.665	11.43	4.4875	16.23	20.42	9.745	11.75	51.59	348.4	14.47	4.599	21.755	18.19	18.76	387.9	0.137149
ENSG00000250893.1	RP11-588L15.2	0.346	0.2649	1.248	0.06223	0.0979	0	0.3594	0	0	0	0	0	0	0	0	0	0	0	0.07969	0	0.3913	0.37315	0	0	0	0.1149	1.6115	0.07862	1.725	0.060175	0.6017	0.04431	0	0.7008	1.03	1.053	1.711	0	0.1379	0.2215	0.72285	0.2372	1.6685	0.3201	0.2952	1.363	1.0545	1.577	1.142	2.7545	0	0.8408	0.3751	0.137131
ENSG00000228988.1	RP4-677H15.4	0	0	0	0	0	0	0	0	0	0	0	0	0	0	0	0	0	0	0	0	0	0	0	0	0	0	0	0	0	0	0	0	0	0	0	0	0	0	0	0	0	0	0	0.09453	0.06733	0	0	0	0	0	0	0	0	0.137111
ENSG00000230387.1	RP4-737E23.2	0.4481	0.3688	0.2707	0.9595	0.696	0.8513	1.347	0.2155	0.5267	0.3831	0	0	2.766	2.219	0.1168	0	0.2029	0.2011	0.04993	0	0.32355	0	0	0.53295	0.3254	0.2261	0.2828	0.4274	3.339	0.24325	0.216	0.08718	0.09776	3.501	0	1.656	0.5616	0.18575	0.67	0.1838	0.68955	5.094	0.47545	59.48	60.64	0.292	0.91035	0.1773	29.48	0.38135	0.2126	5.543	0.09286	0.137103
ENSG00000227678.3	RP11-73O6.3	0.16865	0.1436	0.2869	0.1757	0.1619	0.1154	0.1477	0.027445	0.03103	0.01108	0.04296	0.05215	0.01809	0.02517	0.0682	0.1224	0.02348	0	0.0403	0.03175	0.16455	0.057975	0.057	0.44405	0.3727	0.06764	0.10825	0.05891	0.05555	0.06078	0.301	0.04176	0	0.05524	0.06681	0.3432	0.1634	0	0.23575	0.4444	0.039275	0.458	0.14975	0.09249	0.08351	0.1615	0.76315	0.071835	4.119	0.2113	0.4808	0.2301	0.292	0.137102
ENSG00000145730.16	PAM	65.98	44.55	84.46	338.7	156.7	175.6	54.08	14.84	19.68	32.56	32.25	22.57	19.615	31.72	14.9	55.34	36.13	19.45	13.88	19.105	53.025	26.245	117.9	100.19	241	70.35	30.44	70.635	17.86	61.595	44.2	440.9	112.4	23.64	2.717	56.66	83.2	34.655	56.75	72.58	14.185	69.69	39.015	25.41	33.48	21.41	25.175	22.215	10.98	67.08	61.06	72.85	5.394	0.13709
ENSG00000206650.1	SNORA70G	0	0	0	0	0	0	0	0	0	0	0	0	0	0	0	0	0	0	0	0	0	0	0	0	0	0	0	0	0	0	0	0	0	0	0	0	0	0	0	0	0	0	0	0.3061	0.221	0	0	0	0	0	0	0	0	0.137075
ENSG00000152763.12	WDR78	1.038	0.6696	1.0765	1.179	1.518	1.701	0.716	0.77215	0.6266	0.8154	0.3962	0.4252	0.71655	0.7524	0.8143	1.203	0.8882	0.4851	1.054	0.74355	1.254	0.17505	1.6	1.3085	1.861	0.6349	1.7185	0.6621	0.1881	0.57035	2.139	0.5048	0.2771	1.232	0.2095	1.377	0.7558	0.15205	2.737	1.943	0.4929	2.279	1.209	0.5572	0.6478	0.4339	0.5975	0.42145	15.19	3.6745	1.555	0.7883	0.04105	0.137031
ENSG00000171396.10	KRTAP4-4	0	0	0	0	0	0	0	0	0	0	0	0	0	0	0	0	0	0	0	0	0	0	0	0	0	0	0	0	0	0	0	0	0	0	0	0	0	0	0	0	0	0	0	0.04622	0.03388	0	0	0	0	0	0	0	0	0.137028
ENSG00000116690.7	PRG4	53.325	66.04	0.64695	2.911	3.408	37.64	0.3207	0.10855	0.1016	0.13405	0.4771	0.4915	0.1368	0.1258	0.127	0.1787	0.1179	0.098535	0.2721	0.1428	8.3035	0.11855	0.89	0.41395	0.7297	0.8847	0.33975	1.9845	0.3306	2.67	1.714	1.463	0.782	0.1935	45.7	26.19	3.021	2.137	26.44	0.8112	0.35385	0.7569	0.6338	0.8121	5.807	0.3614	0.49575	0.2768	0.5655	1.618	0.6881	0.6492	0.2427	0.136933
ENSG00000272081.1	CTD-2376I4.2	0.8803	0.6622	0.6275	1.349	1.089	0.7863	0.887	0.1418	0.1917	0.1204	0.1431	0.1387	0.18555	0.2285	0.1708	0.235	0.1598	0.11295	0.3129	0.2394	0.7286	0	0.809	0.85945	0.8591	0.4291	0.46365	0.3873	2.28	0.352	1.529	0.2217	0.09931	0.6694	0.3154	1.37	0.7855	0.18135	0.73675	0.5457	0.4215	0.531	0.61915	0.3195	0.358	0.6744	2.4255	0.3417	15.88	1.263	0.8083	0.8986	0.1452	0.136912
ENSG00000259398.1	RP11-430B1.1	0	0	0	0	0	0	0	0	0	0	0	0	0	0	0	0	0	0	0	0	0	0	0	0	0	0	0	0	0	0	0	0	0	0	0	0	0	0	0	0	0	0	0	0.1267	0.07234	0	0	0	0	0	0	0	0	0.136911
ENSG00000228586.1	AC005042.5	0	0	0	0	0	0	0	0	0	0	0	0	0	0	0	0	0	0	0	0	0	0	0	0	0	0	0	0	0	0	0	0	0	0	0	0	0	0	0	0	0	0	0	0.4976	0.2837	0	0	0	0	0	0	0	0	0.136905
ENSG00000035664.7	DAPK2	11.585	9.359	1.698	3.33	2.45	2.539	5.221	2.43	1.998	2.075	1.711	2	2.495	2.431	3.469	2.139	1.694	2.382	5.272	3.4775	10.475	2.993	2.966	11.625	8.68	2.056	8.397	2.0815	3.175	1.9605	2.737	23.85	9.499	2.014	0.8657	31.47	8.934	18.19	11.485	1.228	1.3285	2.212	7.7845	8.999	8.241	15.39	11.08	4.4855	2.56	58.6	1.777	14.23	18.47	0.136864
ENSG00000270799.1	RP11-451F14.1	0	0	0	0	0	0	0	0	0	0	0	0.09907	0	0	0	0	0	0	0	0	0	0.033065	0	0.06525	0	0	0	0	0	0	0	0	0	0	0	0	0	0	0	0	0	0	0	0	0	0	0	0	0.08188	0	0	0	0	0.136854
ENSG00000173621.8	LRFN4	21.655	15.24	10.61	13.05	17.26	11.92	12.58	13.325	15.78	11.9	54.98	61.95	24.805	21.65	13.46	13.63	12.59	10.525	8.739	6.901	17.46	11.61	23.35	17.185	23.34	10.32	17.045	11.795	8.383	11.74	20.16	6.705	5.289	7.804	1.361	13.3	11.16	4.9985	28.9	10.42	1.58	11.23	14.18	11.96	12.55	6.994	10.955	8.277	42.9	9.9545	19.29	17.15	2.31	0.136788
ENSG00000237863.2	RP6-24A23.3	0.065725	0.06851	0	0	0.06542	0.1276	0.1744	1.009	0.7377	0.86225	0.08172	0.1169	0.67335	0.7551	0.7455	3.354	1.047	0.47835	1.04	1.372	0.23305	0	0	5.0915	5.378	0.1878	0.030195	0.3091	0	0.1312	1.457	0	0	0.03309	0	0.07699	0.1095	0	0.67935	17.24	0.03555	16.61	0.5566	0.4194	0.5376	0.04375	0.2061	0.39005	0.3766	7.3735	4.005	1.302	0	0.13678
ENSG00000257663.1	RP11-1100L3.7	0	0	0	0	0	0	0	0	0	0	0	0	0	0	0	0	0	0	0	0	0	0	0	0	0	0	0	0	0	0	0	0	0	0	0	0.6855	0	0	6.9825	0	0	0	0	0	0	0	0	0	0	0	0	0	0	0.136767
ENSG00000215399.2	HMGB3P7	0.5746	0	0.055815	10.81	2.127	3.267	0.2262	0	0	0	0.6364	0.6584	0	0	0.07585	0.0828	0	0	0.2651	0.10255	0.3592	0	1.797	0.16505	0.3948	0	0	0.73395	0.1579	0.6238	0	0.195	0.06001	0.04572	0.09722	0.843	0.4453	0	1.7655	0	0.054655	1.656	0.12315	0.6678	1.078	0	0	0.18835	0.1013	0.19245	0	0.3265	0	0.136689
ENSG00000189182.5	KRT77	0.20555	0.1025	0.03386	0.09376	0.08256	0.1033	0.01931	0.030195	0.03048	0.037675	0.050235	0.07342	0.05572	0.03285	0.04531	0.0647	0.02816	0.024365	0.06817	0.0404	0.2317	0.05976	0.05181	0.029075	0.03661	0.07628	0.051615	0.08617	0.2473	0.059555	0.01964	0.05873	0.03649	0.02783	0.03174	0.07903	0.09653	0.07113	0.1365	0.07223	0.048255	0.06041	0.05185	424.7	218.8	0.07986	0.06195	0.05431	0.6323	0.076405	0.06132	0.224	0.05545	0.136663
ENSG00000269709.1	AL109659.1	0	0	0	0	0	0	0	0	0	0	0	0	0	0	0	0	0	0	0	0	0	0	0	0	0	0	0	0	0	0	0	0	0	0	0	0	0	0	0	0	0	0	0	0.09062	0.07242	0	0	0	0	0	0	0	0	0.13661
ENSG00000179152.14	TCAIM	5.2355	5.424	7.2905	6.342	7.155	7.16	6.836	4.751	4.873	6.329	12.66	9.964	4.7235	5.916	4.572	6.119	6.976	4.726	10.71	5.575	4.4025	6.616	6.727	5.0065	6.286	6.266	4.869	6.3785	5.558	6.764	5.385	3.911	4.005	6.59	8.848	6.738	4.26	6.1945	8.666	8.466	2.294	5.498	6.263	3.916	3.725	4.159	5.8515	4.19	4.513	5.8895	5.932	4.876	2.784	0.136579
ENSG00000128849.9	CGNL1	3.5685	6.355	15.68	14.73	13.04	7.563	9.237	10.505	9.175	12.135	2.4425	3.854	9.9385	8.746	7.451	12.01	10.21	9.511	9.111	10.945	8.819	0.122	0.245	32	40.74	4.978	2.185	11.995	12.68	8.6925	14.4	13.74	4.404	36.85	17.39	20.9	24.48	0.38875	17.945	11.37	11.715	7.129	38.735	12.79	17.35	2.621	0.33865	17.65	10.73	36.31	31.52	33.13	0.04354	0.136554
ENSG00000241008.1	RP11-494M8.1	0	0	0	0	0	0	0	0	0	0	0	0	0	0	0	0	0	0	0	0	0	0	0	0	0	0	0	0	0	0	0	0	0	0	0	0	0	0	0	0	0	0	0	0.13	0.1048	0	0	0	0	0	0	0	0	0.136553
ENSG00000079102.12	RUNX1T1	9.606	5.044	1.2715	4.211	5.487	6.443	4.631	1.9545	3.353	3.261	39.345	28.36	3.358	4.76	1.89	2.667	4.116	2.3735	1.456	1.8555	6.879	0.014155	10.63	7.176	10.91	9.199	3.387	7.504	1.104	6.417	7.371	2.565	2.41	0.8908	0.2636	4.684	1.761	1.1555	13.975	4.115	0.43755	4.272	3.0345	2.741	2.994	1.985	1.523	1.4215	3.674	5.9435	10.44	5.029	0.01884	0.136511
ENSG00000226186.1	TCEB1P21	0.1233	0.3642	0	0	0.1824	0	0	0	0	0	0.41635	0.6447	0	0	0	0	0	0	0	0	0.48275	0	0.2405	0.38415	0.1804	0	0	0.1071	0.09239	0.13405	0.3574	0	0	2.026	0	0.1435	2.31	0	0.1797	0.3087	0.3797	0.2539	0.3243	1.367	1.85	0	0	0	0.1384	0	0.6978	0.1689	0	0.136458
ENSG00000267028.1	RP11-619L19.1	0	0	0	0	0	0	0	0	0	0	0	0	0	0	0	0	0	0	0	0	0	0	0	0.06775	0	0	0	0	0	0	0	0	0	0	0	0	0	0	0	0	0	0	0.07166	0.1019	0.1255	0	0	0	0.2349	0	0	0	0	0.136455
ENSG00000153790.7	C7orf31	3.834	3.017	7.8675	5.028	4.117	5.21	6.209	1.0075	0.7503	2.004	5.4455	4.312	0.72545	0.7522	1.11	1.306	1.644	1.224	2.765	1.0905	3.635	5.449	3.386	4.244	5.3	3.716	5.4165	3.5305	1.836	3.622	5.105	1.387	0.5282	1.585	0.5039	3.338	3.492	0.4223	4.748	6.88	1.086	2.903	3.5985	2.21	2.617	3.441	4.5965	3.323	82.73	5.2755	6.742	3.538	1.37	0.13644
ENSG00000238339.1	snoU13	0.33985	0	0	0	0	0	0	0	0	0	0	0	0	0	0	0	0	0	0	0	0.08975	0	0	0	0	0	0	0	0	0	0	0	0	0	0	0	0.3249	0	0.37215	0	0	0	0	0	0	0	0	0	0	0	0	0	0	0.136401
ENSG00000164197.7	RNF180	4.7295	3.321	2.6935	10.25	12.72	19.78	5.923	2.755	2.981	3.5245	2.767	2.764	2.864	3.864	2.637	4.91	4.506	2.433	5.619	3.865	4.1515	0.271	0.8855	5.435	5.3	5.684	1.59	5.149	1.601	5.213	6.586	3.477	1.374	3.336	1.601	3.958	3.885	1.0415	3.99	6.639	1.2965	6.222	6.895	3.469	3.245	1.124	1.792	2.0075	3.608	11.68	8.155	3.242	0.01371	0.136376
ENSG00000196156.3	KRTAP4-3	0	0	0	0	0	0	0	0	0	0	0	0	0	0	0	0	0	0	0	0	0	0	0	0	0	0	0	0	0	0	0	0	0	0	0	0	0	0	0	0	0	0	0	0.04983	0.04126	0	0	0	0	0	0	0	0	0.136363
ENSG00000267506.1	RP11-13K12.1	0.1432	0.1184	0.045	0.3162	0.916	0.5307	0.2166	0.2729	0.4868	0.19535	0.024085	0.05314	1.0315	0.8537	0.1449	0.4384	0.4499	0.106	0.08097	0.1026	0.099685	0	0	1.6685	3.93	1.134	1.011	1.6275	0.2419	1.236	0.4847	0.4754	0.1497	0.1205	0.01571	0.07233	0.08601	0.022315	0.2236	0.1249	0.02444	0.1792	1.5215	0.2027	0.1903	0.2895	0.1569	0.063275	0.1208	0.2165	1.157	1.549	0.008266	0.13636
ENSG00000172671.15	ZFAND4	3.1885	2.597	3.7805	3.234	2.973	2.897	3.379	1.4225	1.227	1.437	9.4905	7.266	1.1185	1.162	1.442	2.662	1.552	1.1645	4.037	2.0735	3.6275	6.185	2.174	4.601	5.196	2.855	2.4005	2.4985	1.852	2.5055	3.662	1.889	1.155	1.467	2.088	3.301	2.769	1.386	3.8625	3.963	1.303	4.347	3.972	3.89	4.324	2.351	3.0065	1.7355	56.1	5.18	4.106	3.406	0.9566	0.136329
ENSG00000187954.8	CYHR1	22.35	19.55	27.52	30.23	30.25	28.34	38.02	20.125	24.42	23.85	55.24	57.81	30.535	29.53	20.6	23.67	26.98	20.96	20.46	18.13	24.335	13.6	24.25	35.41	37.82	31.54	20.875	28.705	19.46	27.69	32.59	15.36	14.21	17.35	12.81	22.43	21.33	15.81	32.84	35.29	15.365	47.29	47.2	27.31	26.51	18.62	28.23	19.72	82.39	37	38.29	30.87	19.29	0.136312
ENSG00000165912.11	PACSIN3	16.21	15.89	57.71	39.84	25.83	37.38	23.17	12.16	9.093	15.435	21.37	20.76	10.515	10.2	11.51	10.37	10.71	13.965	39.28	16.015	23.805	1.847	12.48	48.385	39.61	62.26	16.225	38.085	51.29	35.755	38.33	50.49	69.89	11.18	18.97	22.54	38.69	171.15	57.37	34.65	15.645	5.4	46.365	33.42	32.35	3.934	4.2145	26.68	6.827	37.585	54.49	43.66	0.2001	0.136305
ENSG00000268423.1	AC011551.3	0.1395	0.1191	0.18745	0.1115	0.1313	0.125	0.06851	0.1075	0.1182	0.12105	0.06938	0.06946	0.09864	0.09164	0.08661	0.1346	0.1238	0.077575	0.1763	0.11935	0.14545	0.1461	0.1995	0.105075	0.1186	0.1045	0.1048	0.09581	0.0803	0.088615	0.2513	0.105	0.07036	0.1238	0.05295	0.1216	0.1782	0.1274	0.23525	0.2598	0.069305	0.3502	0.26935	0.1068	0.09922	0.06158	0.13485	0.08812	1.762	0.37785	0.1819	0.1434	0	0.136286
ENSG00000258675.1	RP11-299L17.3	0.41195	0.3668	0	0.1442	0.213	0	0.1818	0.15065	0.09583	0.4303	0.097875	0	0	0.02639	0.2688	0.262	0.481	0.12235	0.1705	0.18265	0.67215	0	0	0.15635	0	0.3019	0.1742	0.4058	0.136	0.35625	0.1792	0.3093	0.1637	0.1336	0	0.2345	0.1445	2.456	0.2387	2.88	0	0.6696	0.10705	0.1794	0.1748	0.1888	1.1805	0	2.616	1.014	0.1377	0.1811	0	0.13628
ENSG00000249007.1	RP11-510N19.5	0	0	0	0	0	0	146.2	0	0	0	0	0	0	0	0	0	0	0	0	0	16.625	0	0	0.327	1.502	0.2731	25.435	0	40.25	0	10.52	0	0	5.391	6.158	11.2	53.16	0	0	0	8.056	0.5908	22.43	1.528	1.056	16.34	0	15.685	0	0.2657	0	37.38	0	0.136276
ENSG00000223387.2	RP11-408H1.3	0.01766	0.01828	0.02572	0	0	0	0	0	0	0	0	0	0	0	0	0	0	0	0	0	0.0255	0.039945	0.01911	0.036225	0.03289	0	0.006201	0	0.02269	0	0.03275	0	0.006892	0.1768	0.1095	0.05521	0.107	0	0	0	0.03375	0.02081	0.028515	0.02373	0.02288	0.05704	0.033415	0.01736	0.01701	0.0246	0	0.07558	0	0.136264
ENSG00000114374.8	USP9Y	8.2995	6.544	8.697	10.56	9.008	10.25	11.72	2.531	4.234	3.713	19.955	20.59	6.586	6.916	2.936	5.356	4.282	2.721	4.56	3.295	7.039	12.25	11.11	0.01885	0.02683	9.631	4.141	10.0045	8.146	9.168	0.03417	4.606	2.534	4.729	2.044	11.66	9.904	3.689	10.465	0.02086	6.116	19.71	16.52	7.976	6.746	5.57	8.911	5.986	7.297	16.85	0.0208	0.01685	0.4148	0.136262
ENSG00000184459.4	BPIFC	0.03646	0.01432	0	0	0	0.01614	0	0.03013	0.02165	0.01974	0.017115	0	0.01391	0.01961	0.01926	0.08826	0.03448	0.016405	0.03019	0.017	0	0.02529	0	0.032235	0.03054	0	0	0	0.03275	0	0	0	0	0	0.01095	0	0.02871	0	0.06459	0	0	0.05955	0.025365	45.56	45.55	0.01222	0	0	4.016	0.019355	0.01496	0.05037	0	0.136241
ENSG00000271077.1	AC096553.5	0	0	0	0	0	0	0	0	0	0	0	0	0	0	0	0	0	0	0	0	0	0	0	0	0	0	0	0	0	0	0	0	0	0	0	0	0	0	0	0	0	0	0	0	0	0	0	0	0.05469	0	0.05764	0	0	0.13623
ENSG00000162614.14	NEXN	35.79	27.18	20.55	226.6	168.9	225.8	57.25	0.80535	0.6596	1.973	1.3395	2.039	0.88055	1.046	0.8755	1.272	1.335	1.6785	1.544	1.3795	19.365	4.9335	89.41	41.81	31.79	122.8	43.195	158.3	12.6	177.6	79.05	136.7	158.9	4.175	1.671	37.02	8.749	247.8	24.205	13.68	4.8195	1.369	37.06	4.228	7.217	17.79	8.8555	19.115	9.79	16.595	80.25	20.11	0.6325	0.136222
ENSG00000184517.7	ZFP1	5.536	5.249	3.974	7.723	7.818	8.161	8.385	7.08	8.213	7.7505	16.015	12.08	9.5435	12.35	6.831	6.585	9.048	5.9085	8.157	5.619	5.5225	9.6025	7.221	7.683	8.906	7.641	3.825	6.819	3.226	6.8805	7.583	2.478	1.672	2.61	5.76	5.243	2.667	3.2205	7.539	8.241	1.2935	5.99	4.6325	3.635	3.589	3.324	3.7605	2.52	7.328	7.5795	9.659	5.72	0.7993	0.136156
ENSG00000242097.1	RP11-64D22.1	0	0.05333	0	0	0	0	0	0	0	0	0	0	0	0	0	0	0	0	0	0	0	0	0	0	0.1804	0	0	0	0	0	0.2288	0	0	0	0	0	0.06256	0	0	0	0	0	0	6.837	9.053	0	0	0	0.1081	0	0	0	0	0.136098
ENSG00000206044.3	AC005841.1	1.087	0.4131	0.88075	0.377	0.355	0.3203	1.044	0.13945	0.1681	0.31075	0.4653	0.4654	0.3141	0.2344	0.2454	0.2303	0.3627	0.1907	0.6054	0.25535	1.047	1.1995	0.5594	0.9876	1.22	0.9487	0.98155	0.849	0.8645	0.81975	0.7673	0.2639	0.1922	0.4828	0.5037	0.8602	2.058	0.31265	1.233	1.288	0.9248	1.349	1.4695	1.831	2.399	1.444	1.648	0.83515	19.52	2.6555	0.9829	1.155	0.261	0.136051
ENSG00000222679.1	RNU6-1267P	0	0	0	0	0	0	0	0	0	0	0	0	0	0	0	0	0	0	0	0	0	0	0	0	0	0	0	0	0	0	0	0	0	0	0	0	0	0	0	0	0	0	0	0.4312	0.3709	0	0	0	0	0	0	0	0	0.136048
ENSG00000162302.8	RPS6KA4	29.005	27.17	20.26	33.49	35.65	32.28	33.68	20.62	30.42	25.95	123.55	129.7	37.07	34.19	15.53	20.96	30.96	22.49	23.86	17.875	25.74	25.435	43.94	32.87	31.5	27.41	27.59	24.475	48.94	26.08	31.64	11.79	10.17	15.99	9.252	39.29	22.99	12.37	36.945	19.34	9.369	13.9	28.255	40.92	42.79	30.32	51.405	21.71	8.944	26.24	33.97	32.25	19.29	0.136007
ENSG00000226453.1	RP11-379B8.1	0.29405	0.2933	0.2054	0.6126	1.021	0.5915	1.22	0	0	0	0.040925	0.0442	0	0	0	0.08638	0	0	0.3625	0.1073	0.3253	0.11395	0.33	0.12545	0	0.1387	0.3023	0.1592	0.8048	0.1535	0.5612	1.138	0.462	0.1273	1.179	0.3894	3.686	0	0.285	0.7192	0.073335	0.1299	0.3339	0.6359	0.6718	0.8712	0.069125	0.12435	3.934	0.1277	0.1594	0.2631	0	0.136
ENSG00000261707.1	RP11-264M12.2	1.799	1.03	0.869	0.711	0.8035	0.8558	0.5407	0.24815	0.3401	0.41275	0.8537	0.9185	0.3979	0.4109	0.2673	0.4892	0.5385	0.37075	0.4293	0.37235	0.9083	0.10465	0	0.46015	0.5196	0.8897	0.58435	0.93525	0.2706	0.91	1.049	0.485	0.4582	0.4335	1.354	0.5186	0.3451	0.1226	1.376	0.6611	0.20345	0.6214	0.6622	0.6392	0.6792	0.6162	0.9987	0.3878	2.721	1.9605	0.8371	0.5555	0	0.135977
ENSG00000229241.1	PNPT1P1	0	0	0	0.01808	0	0	0.02023	0.01855	0.02197	0.034375	0.06779	0.09023	0.031295	0.02397	0.02039	0.01784	0.03184	0.025595	0.01402	0.011375	0.032755	0.021055	0	0.046105	0.06105	0	0.014595	0	0	0	0	0	0	0	0	0.02345	0.03211	0.01037	0.095225	0.04778	0	0.0335	0.04772	0.03953	0.0369	0.02432	0.04371	0.01691	0.09803	0.04311	0.03368	0.02073	0	0.135965
ENSG00000267226.1	RP11-126O1.5	0.18375	0.1458	0.094265	0.1477	0.1189	0	0.2836	0.15705	0.3567	0.18345	0.38615	0.4082	0.44155	0.5705	0.201	0.7263	0.2229	0.1313	0.1801	0.22285	0.2289	1.932	0.3207	0.38465	0.3369	0.1651	0.2597	0.1509	0.2418	0.1735	0.2896	0.1472	0.1225	0.6424	0.2483	0.2384	0.1872	0.5742	0.1255	0.31	0.07893	0.6794	1.1195	0.1466	0.1663	0.5869	0.8725	0.14555	7.588	0.67405	0.4481	0.2874	0.1118	0.135943
ENSG00000269463.1	RP11-727F15.13	0.96685	1.257	0.7002	1.571	1.301	1.167	1.318	1.037	1.092	1.2475	1.7275	1.379	1.045	1.146	1.231	1.315	1.261	1.0265	1.23	0.9042	1.2445	0.8883	0.5291	1.8135	2.342	1.362	0.99105	0.9519	0.7688	0.86935	1.675	0.6657	0.4465	1.114	1.076	2.213	0.9456	0.2384	1.7595	2.218	0.60345	4.285	3.9865	0.9225	0.9193	0.897	2.5235	0.8876	2.594	2.863	1.743	1.617	1.606	0.135943
ENSG00000271555.1	CTD-3214K23.1	0.26285	0.1953	0.2459	0.2862	0.4201	0.2097	0.2051	0.1661	0.1663	0.23265	0.7675	0.8941	0.19945	0.1526	0.1856	0.3721	0.2758	0.14595	0.3464	0.2308	0.22665	0.46615	0.1719	0.2233	0.4192	0.473	0.50225	0.56555	0.4251	0.51445	0.5024	0.2767	0.3603	0.6057	0.4362	0.3585	0.7303	0.5419	0.45885	0.9012	0.26675	1.728	1.1285	0.1995	0.2126	0.5559	0.8385	0.44415	0.9155	1.938	0.6118	0.4773	0	0.135936
ENSG00000250778.1	AC004980.8	0	0	0	0	0	0	0	0	0	0	0	0	0	0	0	0	0	0	0	0	0	0	0	0.11975	0	0	0	0	0.1321	0	0	0	0	0	0	0	0.1808	0	0	0	0	0	0	0.2278	0.2601	0	0	0	0.6053	0	0	0	0	0.135927
ENSG00000184100.5	BRD7P2	0.19075	0.1651	0.138	0.2969	0.2208	0.339	0.2052	0.1361	0.112	0.1299	0.2171	0.1869	0.11585	0.1267	0.1258	0.148	0.1256	0.1143	0.2461	0.1523	0.19795	0.2635	0.1885	0.15245	0.2064	0.2698	0.1487	0.2215	0.2146	0.20235	0.2611	0.08321	0.06422	0.08652	0.03925	0.217	0.1547	0.1494	0.27165	0.1911	0.082125	0.1645	0.1619	0.2188	0.2345	0.1463	0.1646	0.13575	2.881	0.23165	0.2433	0.2342	0.08065	0.135925
ENSG00000049540.12	ELN	176.4	105	10.345	1708	642.9	491.8	50.33	5.275	5.879	5.247	74.27	81.68	8.0215	5.201	6.791	9.958	4.634	4.5405	11.08	7.5225	110.9	0.5315	12.79	143.865	126.5	68.44	39.25	267.05	50.03	224.2	132.5	102.4	20.75	8.267	5.506	274.9	70.08	7.516	67.27	46.39	43.7	36.6	115.55	53.98	80.25	37.08	52.845	48.435	22.7	70.88	93.61	115.9	0.4724	0.135908
ENSG00000263672.1	RN7SL750P	0	0	0	0	0	0	0	0	0	0	0	0	0	0	0	0	0	0	0	0	0	0	0	0	0.2123	0	0	0	0	0	0	0	0	0	0	0	0	0	0	0	0	0	0	0	0	0	0	0	0.1805	0	0	0	0	0.135906
ENSG00000140526.12	ABHD2	22.96	17.65	39.105	53.09	36.09	39.41	30.16	14.415	17.21	15.75	36.96	33.57	16.815	20.26	12.49	13.37	16.77	12.12	8.897	12.32	18.435	16.85	22.83	15.475	23.77	19.31	16.16	19.07	13.37	19.325	28.3	20.55	12.78	11.04	38.72	38.43	17.5	11.325	18.14	24.33	23.5	22.35	30.315	11.56	14.62	19.96	20.365	34.28	39.64	16.72	27.51	16.6	29	0.1359
ENSG00000152953.8	STK32B	4.986	3.137	0.25785	3.034	1.398	1.422	2.128	2.8205	2.068	1.3145	0.80985	0.7281	1.2205	1.597	2.264	4.236	1.692	1.208	2.788	2.636	4.313	0.04967	1.786	6.4035	5.004	1.609	1.0675	2.1125	0.7442	1.7625	2.169	0.1938	0.1498	4.837	0.05346	1.323	1.222	0.33765	1.87	1.052	0.60595	0.5831	0.94625	2.022	3.203	1.093	0.2641	3.2315	11.39	3.2275	3.079	2.405	0.2632	0.135866
ENSG00000224061.1	AC092106.1	0	0	0	0	0	0	0	0	0	0	0	0	0	0	0	0	0	0	0	0	0	0.090785	0	0	0	0	0	0	0	0	0	0	0	0	0	0	0	0.08124	0	0	0	0	0	0	0	0	0	0	0.383	0	0	0	0	0.135861
ENSG00000227986.1	TRIM60P18	2.066	1.642	1.549	2.118	2.536	2.282	2.328	2.2245	2.574	3.616	8.5415	6.824	3.2705	4.156	2.32	2.961	4.836	2.495	2.372	2.0075	2.2565	2.982	1.088	3.808	5.565	2.803	2.1005	2.472	1.637	2.287	3.719	0.7939	0.5681	1.961	0.6305	3.46	2.39	0.5002	3.846	4.647	0.96485	4.703	4.066	2.172	2.072	2.978	7.1365	1.897	4.404	4.617	4.228	3.334	0.6097	0.135811
ENSG00000237138.1	HUNK-AS1	0	0	0	0	0	0	0	0	0	0	0	0	0	0	0	0	0	0	0	0	0	0	0	0	0	0	0	0	0	0	0.08321	0	0	0	0	0	0.05465	0	0	0	0	0	0.08632	0	0	0	0	0	0.05131	0	0	0	0	0.135807
ENSG00000131828.9	PDHA1	45.09	41.3	40.37	39.74	38.32	42.5	50.1	21.09	29.32	27.67	61.595	52.69	37.14	46.68	22.32	23.96	30.91	22.635	30.43	24.13	43.165	68.855	43.86	44.64	50.06	48.99	64.945	54.15	41.68	56.855	46.46	104.6	142.7	53.75	27.07	40.09	48.39	95.83	40.7	44.07	24.175	32.21	36.8	36.41	34.63	47.27	33.715	60.945	20.21	55.935	50.75	43.28	9.524	0.135807
ENSG00000230823.2	CBX1P1	0.14175	0.08577	0.09152	0.2159	0.228	0.2758	0	0.07259	0.1493	0.15655	1.0115	0.8759	0.18475	0.2201	0.1085	0.1954	0.2106	0.1254	0.1094	0.098045	0.19165	0.07193	0.1595	0.12235	0.2825	0.273	0.16595	0.23335	0.1089	0.16845	0.5347	0.06173	0	0.04375	0	0.2202	0.222	0	0.30445	0.3487	0	0.3639	0.20335	0.2044	0.2254	0.1633	0.10255	0.0815	0.1241	0.2134	0.4465	0.2336	0	0.13573
ENSG00000232260.1	BTF3L4P1	0	0	0	0	0	0	0	0	0	0	0	0	0	0	0	0.02314	0	0	0.07907	0	0	0	0	0.1697	0	0	0	0	0.07191	0	0.1088	0	0	0	0.07186	0	0.08096	0	0	0	0	0.1237	0.28065	0.2426	0.1457	0	0	0	0.4425	0	0	0	0	0.13567
ENSG00000260536.1	RP5-1085F17.4	0.092675	0.1327	0	0	0	0	0	0	0	0	0	0.1196	0	0	0	0	0	0	0	0	0.1122	0	0	0.05295	0.1314	0	0.02419	0	0	0	0.1117	0	0	0	0	0.1033	0.07758	0	0.1214	0.134	0	0.08327	0	0.08587	0	0	0.02525	0	1.529	0.1401	0.1105	0.09248	0	0.135635
ENSG00000267703.1	CTD-2013N17.4	0	0.08425	0	0	0	0	0	0	0	0	0	0	0	0	0	0	0	0	0.05824	0.067395	0	0	0	0	0.2974	0	0	0	0.1533	0	0	0.1976	0	0.1646	0.1256	0.1849	0.1146	0	0.11745	0.1578	0	0.3793	0.6466	0.1217	0.08218	0	0.1491	0	0.3049	0.28845	0.1343	0.4187	0.1895	0.135627
ENSG00000231483.1	RP11-336A10.5	0	0	0	0.0829	0	0.06926	0	0	0	0	0	0	0	0	0	0	0	0	0	0	0	0	0	0.043755	0.09891	0	0.2855	0	0.7992	0	0.09795	0	0	0.1231	0.1042	0	0.2995	0	0	0	0	0.1606	0	0.1164	0.1119	0.6309	0	0	0	0	0	0.4869	0	0.135617
ENSG00000272362.1	RP4-781K5.9	0	0	0	0	0	0	0	0	0	0	0.2393	0.222	0	0	0	0	0	0	0	0	0	0	0	0	0	0	0	0	0.201	0	0	0	0	0	0	0	0	0	0.079565	0	0	0	0	0.1674	0.3208	0	0	0	0.2313	0	0	0.2301	0	0.135607
ENSG00000255369.1	RP11-740D6.3	0	0	0	0	0	0	0	0	0	0	0	0	0	0	0	0	0	0	0	0	0	0	0	0	0	0	0	0	0	0	0	0	0	0	0	0	0	0	0	0	0	0	0	0.1187	0.107	0	0	0	0	0	0	0	0	0.135589
ENSG00000230853.1	AC004159.1	0	0	0	0	0	0	0	0	0	0	0	0	0	0	0	0	0	0	0	0	0	0	0	0	0	0	0	0	0	0	0	0	0	0	0	0	0	0	0	0	0	0	0	0.06544	0.059	0	0	0	0	0	0	0	0	0.135588
ENSG00000158406.2	HIST1H4H	2.418	3.309	3.118	4.555	5.48	7.004	4.031	2.8625	2.868	2.9505	1.701	1.609	2.151	2.816	3.581	4.535	3.231	2.6885	11.74	5.151	2.634	9.509	2.483	3.278	3.69	3.737	3.6865	3.464	5.993	4.378	2.787	2.932	4.053	2.381	0.714	5.929	2.916	13.23	3.434	3.043	0.5742	4.954	14.215	2.18	2.009	4.744	6.812	2.024	5.036	7.7695	2.967	3.994	9.552	0.13557
ENSG00000214857.4	SHFM1P1	0	0	0	0	0	0	0	0	0	0	0.18795	0.2171	0	0	0	0.1279	0	0	0	0.1257	0	0	0	0.2296	0	0	0	0	0	0	0.254	0	0	0	0	0	0	0	0	0.2575	0	0	0	0	0	0	0	0	0	0	0	0	0	0.135549
ENSG00000170891.6	CYTL1	6.8915	4.938	1.3735	177.1	12.58	19.77	12.27	1.967	1.243	1.9565	0.903	0.6591	0.9126	1.072	2.338	3.249	1.438	1.685	9.178	4.684	8.549	0.05596	1.518	28.445	28.86	6.766	3.301	4.7025	4.22	4.896	15.83	0.7223	0.2192	0.6865	0.1157	3.329	4.879	0.15805	9.148	2.04	0.55475	0.7854	13.44	3.706	2.708	2.258	1.2755	3.704	0.564	8.3465	19.26	10.92	0.8863	0.135549
ENSG00000188089.9	PLA2G4E	0.02455	0.02518	0.01714	0.02405	0.02153	0.02707	0.02855	0.034835	0.03296	0.078015	0.026095	0.03951	0.06366	0.04316	0.08893	0.02252	0.09992	0.071615	0.02038	0.01175	0.025055	0.22785	0.01721	0.023795	0.03799	0.02153	0.065005	0.02123	3.296	0.01786	0.08051	0.04331	0.02299	0.01664	0.01795	0.2687	0.1065	0.2202	0.029255	0.02181	0.02676	0.1863	0.079975	66.35	86.66	0.06245	0.01169	0.020525	1.502	0.04663	0.01927	1.844	0.01325	0.13554
ENSG00000264049.1	MIR4737	0	0	0.404	0	0	0	0	0	0	0	0.86235	0.777	0	0	0	0.2549	0	0	0.4008	0	0	0	0.3272	0.30005	0	0.3208	0	0	0	0	0	0	0	0.2307	0	0	0	0	0.5063	0.5558	0	0.5361	0.34275	0	0	0	0.4163	0	0.5097	0.38305	0.5158	0	0	0.135511
ENSG00000136943.6	CTSV	0.26135	0.2682	0.27265	0.1934	0.183	0.1188	0.3241	0.6594	0.4335	0.76645	0.2052	0.2338	0.4417	0.4681	1.019	1.073	1.019	0.6836	7.287	1.4925	0.93035	0.4285	1.256	0.5905	4.871	0.2336	1.704	0.1636	18.16	0.1748	0.6043	0.1035	0.0576	4.315	0.1136	0.9248	10.99	0.312	0.25525	0.2155	1.188	2.149	0.9167	64.57	58.83	0.5226	0.26505	2.405	99.44	1.607	0.3489	13.39	0.05212	0.135425
ENSG00000198939.3	ZFP2	3.8765	2.867	1.439	3.136	3.782	4.172	4.253	2.9535	3.231	2.945	10.41	9.279	3.7625	3.761	2.644	3.716	3.359	2.261	2.949	3.29	4.194	0.1417	1.796	5.6295	6.734	5.662	2.102	5.0285	1.078	4.653	6.808	0.8904	0.5722	2.006	0.5558	1.908	1.737	1.144	5.553	6.273	1.341	5.525	5.4325	2.139	1.89	1.666	2.3445	1.5925	9.843	5.1735	7.677	3.917	0.05638	0.135385
ENSG00000272347.1	RP11-43F13.4	0.4925	0.4824	0.24765	0.08908	0.1723	0.07308	0.3823	0.13115	0.207	0.05805	0.04112	0.0661	0.2267	0.2124	0.265	0.1913	0.08076	0.06088	0.05923	0.13955	0.62745	0.03319	0.04907	0.22715	0.4458	0.9031	0.42495	0.60425	0.5135	0.7484	0.6468	0.5523	0.2512	0.3689	0.1347	2.02	0.3297	0.039515	0.78535	0.07241	0.1909	0.3801	0.7288	0.9151	1.03	0.4974	1.6725	0.2423	6.087	0.38895	0.2001	0.4357	0	0.135374
ENSG00000254291.1	RP11-10J21.6	0	0	0	0	0	0	0	0	0	0	0	0	0	0	0	0	0	0	0	0	0	0	0	0	0	0	0	0	0	0	0	0	0	0	0	0	0	0	0	0	0	0	0	0.1008	0.09339	0	0	0	0	0	0	0	0	0.135284
ENSG00000107611.10	CUBN	1.4125	1.194	0.9669	1.957	1.91	1.624	0.7913	0.56885	0.5375	0.91965	1.0815	1.179	0.588	0.4594	0.4517	0.6578	0.8406	0.56515	0.4732	0.3197	1.6415	0.033805	0.8866	1.467	2.478	0.8619	0.50055	1.002	0.3474	0.78425	2.585	0.5015	0.1544	13.93	0.09294	1.176	1.18	0.18855	10.25	5.308	0.3728	3.864	2.126	0.948	0.9129	4.179	1.566	0.45735	5.099	8.6335	2.113	1.356	0.2824	0.135272
ENSG00000248991.1	RP11-73G16.2	0	0	0	0	0	0	0	0	0	0	0	0	0	0	0	0	0	0	0	0	0	0	0	0	0	0	0	0	0	0	0	0	0	0	0	0	0	0	0	0	0	0	0	1.175	1.22	0	0	0	0.07963	0	0	0	0	0.135266
ENSG00000225079.2	FTH1P22	0.079565	0.1729	0	0.08199	0.1029	0	0.4073	0	0	0	0	0	0	0	0	0	0	0	0.2604	0	0.0958	0.102045	0	0.428	0.2332	0	0.2411	0	0.238	0	0.3063	0	0	0.03634	0.16	0.8238	0.2396	0	0.1265	0	0.067535	0.07022	0.3403	0.1041	0.06035	0.8235	3.1125	0.31805	0.4106	0.48285	0.1261	0.6037	1.14	0.135171
ENSG00000167914.6	GSDMA	0.97385	0.9532	0.38555	0.3652	0.3444	0.1812	1.036	0.036375	0.03564	0.03447	0.02937	0.02853	0.03192	0.03161	0.0442	0.04706	0.03157	0.02848	0.1096	0.057	0.41435	0.069405	0.07682	0.1468	0.4268	0.1787	0.3489	0.2866	1.504	0.29525	0.2009	0.09532	0.06547	0.2583	0.04713	0.5282	0.4384	0.06049	0.338	0.09843	0.035125	0.173	0.08691	69.69	93.09	0.5224	0.42895	0.12485	0.2342	0.20295	0.2499	0.6269	0.1925	0.13514
ENSG00000226676.1	RP11-589B3.6	0.13485	0.08763	0	0.04804	0.07899	0.05492	0.1831	0.095505	0.1219	0.10575	0.4182	0.4024	0.16295	0.1549	0.07617	0.09469	0.1279	0.07952	0.06864	0.075885	0.1492	0	0	0.1574	0.2604	0.06873	0.034045	0.07063	0	0.07204	0.3091	0	0	0.0394	0	0.2346	0.05409	0.03481	0.2308	0.1713	0	0.1148	0.14025	0.0813	0.1189	0.05452	0.0836	0.016515	0.261	0.075095	0.2389	0.1005	0	0.135116
ENSG00000207327.1	RNU6-883P	0	0	0	0	0	0	0.4376	0	0	0	0	0	0	0	0	0	0	0	0.3293	0	0	0	0	0.22715	0	0	0	0	0	0	0	0	0	0	0	0	0	0	0	0	0	0	0	0.2778	0	0	0	0	0	0.44685	0	0	0	0.135084
ENSG00000265141.1	RN7SL451P	0	0	0	0	0	0	0	0	0	0	0	0	0	0	0	0	0	0	0	0	0	0	0	0	0	0	0	0	0	0	0	0	0	0	0	0	0	0	0	0	0	0	0	0.2899	0.2734	0	0	0	0	0	0	0	0	0.135073
ENSG00000227307.1	RP11-95I16.2	0	0	0	0	0	0	0	0	0	0	0	0	0	0	0	0	0	0	0	0	0	0	0	0	0	0	0	0	0	0	0	0	0	0	0	0.4499	0	0	0	0	0	0	0	0	0	0	0	0	0.04149	0	0	0	0	0.135052
ENSG00000231381.2	RNF2P1	0	0	0	0.08222	0	0	0.1358	0.19925	0.1909	0.174	0.09213	0.1177	0.17025	0.1852	0.1229	0.1335	0.2021	0.12135	0.06218	0.101025	0.04223	1.4815	0	0	0.07349	0	0	0	0.08051	0	0	0	0	0.5158	1.399	0.07326	0.03926	0	0.5054	0	0	0.6754	0.043005	0.04792	0	0	0.0597	0	0.2029	0.84945	0	0	0	0.135048
ENSG00000241158.2	ADAMTS9-AS1	1.2845	3.914	0.2156	0.9256	3.386	3.315	7.163	0.03653	0.2857	0.02972	0.02733	0.04223	0.21265	0.1655	0.03585	0.04692	0.04319	0.015805	0.1066	0.042925	1.311	0	0	4.1365	3.014	14.02	2.28	12.49	1.208	17.725	8.831	1.424	0.1772	20.68	0.1322	2.03	0.1625	0.1253	1.7885	15.61	0.07922	0.2033	6.4095	0.1696	0.1565	0.3491	0.061025	0.3267	0.8188	0.409	5.311	1.842	0	0.135048
ENSG00000262714.1	RP11-44F14.8	0	0	0	0	0	0	0.3243	0	0	0	0	0	0	0	0	0	0	0	0	0	0.08998	0.5373	0	0.048785	0.09355	0	0.4618	0	1.869	0	0	0	0	0.7903	0	0.4249	1.205	0	0	0	0.16415	0.2727	1.294	0.2032	0.217	0.5587	0.25855	0.72885	0.1023	0.059985	0	1.344	0.9876	0.135041
ENSG00000258872.2	FDPSP3	0	0	0	0	0	0	0	0	0	0	0	0	0	0	0	0	0	0	0	0	0	0.04603	0	0	0	0	0	0	0	0	0	0	0	0	0.1261	0.06487	0	0	0	0	0	0	0	0.02955	0	0.05073	0.05152	0	0	0	0	0	0	0.134988
ENSG00000213030.4	CGB8	0	0	0	0	0	0	0	0	0	0	0	0	0	0	0	0	0	0	0	0	0	0	0	0	0.05604	0	0	0	0	0	0	0	0	0	0	0	0	0	0	0	0	0.039	0	0.0325	0.03105	0	0	0	0.05927	0	0	0	0	0.134955
ENSG00000226952.1	RP4-714D9.4	0	0	0	0	0	0	0	0	0	0	0	0	0	0	0	0	0	0	0	0	0	0.24485	0	0	0	0	0	0	0	0	0	0	0	0	0	0	0	0	0	0	0	0	0	0	0	0	0	0	1.059	0	0	0	0	0.134955
ENSG00000185306.8	C12orf56	0.015	0.01689	0.031525	0	0.04035	0	0.102	0.06181	0.04303	0.072405	0.10975	0.3235	0.04253	0.04537	0.06514	0.1131	0.06586	0.069405	0.1312	0.10245	0.01823	0	0.108	0.134725	0.02226	0.03305	0.11465	0.03126	2.334	0.02591	0.02477	0.01907	0.01022	0.7379	0	0.0245	0.07889	0.012015	4.2925	0.02743	0	0.1941	0.37325	1.136	1.071	0.02638	0.065335	0.0196	8.698	0.04923	0	2.12	0	0.134934
ENSG00000254043.1	RP11-3N13.2	0	0	0	0	0	0	0	0	0	0	0	0	0	0	0	0	0	0	0	0	0	0	0	0	0	0	0	0	0	0	0	0	0	0	0	0	0	0	0	0	0	0	0	0.2074	0.1983	0	0	0	0	0	0	0	0	0.134901
ENSG00000264083.1	RP11-227G15.9	0.512	0.2537	0.24195	0.1858	0.2352	0.2125	0.2455	0.1448	0.1717	0.2075	1.581	1.351	0.18225	0.2115	0.1847	0.2693	0.2704	0.12885	0.3119	0.18985	0.39945	0.11925	0.1544	0.35545	0.3231	0.3009	0.17055	0.2943	0.08762	0.23995	0.5657	0.2715	0.2063	0.1496	0.0841	0.3583	0.2258	0.5744	0.8493	0.7651	0.07624	0.463	0.22365	0.272	0.4497	0.2515	0.55275	0.1298	0.451	0.2691	0.424	0.1772	0.04709	0.134881
ENSG00000269729.1	AC006262.4	0	0	0	0	0	0	0	0.024245	0	0	0	0	0	0.03389	0	0.02075	0.03347	0	0.08515	0	0	0	0.1418	0	0	0	0	0	0	0	0	0	0	0	0	0	0	0	0	0	0	0.04232	0	13.34	14.63	0	0	0	0.3546	0	0	0	0	0.134851
ENSG00000005001.5	PRSS22	0.10385	0.09487	0.070965	0.07882	0.07222	0.03704	11.81	0.051	0.02259	0.65315	2.8845	6.309	0.058695	0.06071	0.02394	0.08051	0.2005	0.26895	0.1508	0.070365	9.1975	0.04545	0.1561	0.27645	0.5522	0.07672	0.70165	0.1212	142.2	0.1415	7.027	0.02893	0.02298	12.23	0.9145	12.77	79.44	0.024865	0.080725	0.1167	10.4	12.78	29.565	8.882	5.782	1.128	0.31505	11.595	0.3561	13.955	0.1332	53.14	0.1362	0.134828
ENSG00000139549.2	DHH	1.1	1.01	0.3054	0.4989	1.776	0.5843	0.8286	0.10635	0.1338	0.1278	0.33115	0.5243	0.16485	0.137	0.1753	0.2403	0.119	0.109	1.14	0.2356	1.0465	0.02595	0.04973	0.60865	1.18	0.6002	0.3733	0.93845	0.3951	0.8509	0.959	0.5055	0.2577	0.1835	0.06257	0.9277	0.4395	0.085775	55.75	0.3965	0.06572	0.6702	0.7218	0.4571	0.4595	0.4493	0.43525	0.25075	40.06	0.74555	1.06	0.7073	0.02065	0.134827
ENSG00000188624.2	IGFL3	0	0	0	0	0	0	0	0	0	0	0	0	0	0	0	0	0	0	0.05888	0	0	0	0.1379	0	0	0	0	0	0	0	0	0	0	0	0	0	0	0	0	0	0	0	0	33.18	36.07	0	0	0	0.671	0	0.117	0	0	0.134825
ENSG00000272426.1	RP11-108M9.6	0.1781	0.233	0.5015	0.4159	0.35	0.2356	0.3773	0.29875	0.3041	0.29655	0.90285	1.05	0.3768	0.3616	0.2907	0.4445	0.3397	0.25005	0.3247	0.31775	0.27725	0.2837	0.1858	0.4277	0.8007	0.4081	0.3043	0.35035	0.2807	0.24935	0.391	0.1378	0.1108	0.3185	0.1813	0.3248	0.2096	0	0.3583	1.07	0.088235	0.9053	0.50845	0.4349	0.2894	0.3431	0.56355	0.2981	2.219	0.7007	0.6558	0.5535	0.1942	0.134799
ENSG00000135631.11	RAB11FIP5	21.43	15.95	12.235	47.79	24.5	26.01	16.05	10.93	17.64	11.71	30.25	35.92	32.595	31.53	11.94	15.47	16.27	9.796	6.587	11.095	21.64	0.29835	33.49	29.18	28.59	18.97	12.75	20.08	13.08	19.65	25.29	10.91	7.713	31.16	3.564	22.08	16.61	11.74	25.035	22.96	9.8775	18.16	20.35	16.36	22.28	7.51	52.67	11.65	180.8	20.34	33.95	19.87	1.642	0.134799
ENSG00000204590.8	GNL1	24.76	21.98	17.885	28.57	23.95	29.26	27.72	23.8	30.28	31.79	71.3	61.79	38.64	44.2	24.38	32.36	36.09	27.78	37.71	26.305	24.605	21	28.02	41	41.54	23.81	14.965	23.685	15.14	21.675	32.08	8.824	4.706	13.17	6.314	30.74	16.67	9.233	34.35	48.84	10.695	34.23	28.175	24.13	27.01	16.3	21.435	15.985	61.26	34.6	40.23	26.93	6.288	0.134791
ENSG00000215853.3	RPTN	0	0	0	0	0	0	0.02813	0	0	0	0	0	0	0	0	0	0	0	0	0	0	0	0.1069	0.1845	0.03398	0	0	0	0.5156	0	0.02975	0	0	0	0	0	0.01499	0	0	0	0	0	0	6.321	12.28	0	0	0.01382	0.1043	0	0	0.6462	0	0.1347
ENSG00000266237.1	RP11-25D3.1	0	0	0	0	0	0	0	0	0	0	0	0	0	0	0	0	0	0	0	0	0	0	0	0	0	0	0	0	0	0	0	0	0	0	0	0	0	0	0	0	0	0	0	0.07638	0.03181	0	0	0	0	0	0	0	0	0.134699
ENSG00000244171.3	PBX2P1	0.1964	0.1972	0.18945	0.206	0.2092	0.2641	0.1731	0.06829	0.06941	0.10305	0.205	0.2013	0.11315	0.1111	0.06281	0.1045	0.1252	0.074785	0.09918	0.06739	0.21535	0.252	0.1571	0.2302	0.2268	0.3019	0.1725	0.25165	0.1567	0.23545	0.2153	0.1116	0.07278	0.1228	0.07648	0.3716	0.1542	0.1028	0.3081	0.3875	0.064335	0.3467	0.27775	0.2026	0.1912	0.202	0.38585	0.15555	3.632	0.50135	0.4072	0.2628	0.3971	0.134682
ENSG00000268041.1	CTD-2575K13.6	0.7646	0.5612	0.1007	1.949	1.069	1.174	0.7989	0.4351	0.4392	0.66085	4.0985	5.369	0.8717	0.6069	0.505	0.7675	0.6484	0.6056	2.234	0.65485	0.7764	1.118	0.4203	1.269	1.603	0.4957	1.6595	0.6238	0.3153	0.69115	1.857	0.2465	0.115	0.197	0.1122	1.492	0.4542	0.07491	1.875	2.158	0.30635	0.5262	1.059	0.7391	0.8203	3.377	6.8145	0.6051	4.883	0.44925	1.651	1.14	2.156	0.134666
ENSG00000165948.6	IFI27L1	8.072	8.376	25.6	7.643	6.772	5.07	4.412	7.4465	8.742	7.782	14.965	13.82	8.797	10.84	7.046	9.126	7.584	7.0055	8.513	7.9055	8.1375	12.055	12.2	8.402	8.93	5.553	7.2695	5.8525	5.784	5.0815	8.188	4.896	3.355	5.886	2.38	9.83	6.199	3.9025	10.535	21.75	2.254	8.915	5.3485	6.562	5.744	6.782	8.0695	6.0395	81.69	7.2195	9.649	8.047	1.276	0.134623
ENSG00000164265.4	SCGB3A2	0	0	0	4.638	0.6654	1.03	0	0	0	0	0	0.0299	0	0	0	0	0	0	0	0	0.069165	0	0	0	0	0	0	0	0.08021	0	0	0.1514	0.02578	0	0.02907	126.6	0.3492	0	0.094155	0	0.18765	0.03707	0	0.3899	0.4226	0	0.0693	0.05586	0.1091	0.16235	0	0.09515	0.09374	0.134607
ENSG00000254833.1	RP11-50B3.2	0.076705	0.1053	0	0.08542	0.1029	0	0.2211	0	0.09585	0.088645	0.51375	0.538	0.1819	0.1976	0.05334	0.06843	0.1674	0.0617	0	0	0.1138	0	0.08151	0.47925	0.3522	0.1577	0.06867	0.11845	0	0.099615	0.5405	0.0534	0.1705	0.03284	0.0701	0	0.06531	1.0265	0.11525	0.2228	0.046165	0.1453	0.1698	0.07968	0.08076	0.06583	0.024165	0.079885	0.342	0.2524	0.269	0.1475	0	0.134602
ENSG00000260511.1	RP11-556H2.2	0	0	0	0	0	0	0	0	0	0	0	0	0	0	0	0	0	0	0	0	0	0	0	0	0.1582	0	0	0	0	0	0	0	0	0	0	0	0	0	0	0	0	0	0	0	0	0	0.1474	0	0.1979	0	0	0	0	0.134589
ENSG00000234848.1	CTD-3105H18.7	0.04673	0	0.02828	0	0	0.05136	0.1989	0	0.03232	0.052575	0.20125	0.1992	0.04418	0.05083	0	0.04566	0.08773	0.03225	0	0	0.065545	0.103	0	0.107345	0.08724	0.05947	0.12545	0.04659	0	0.066925	0.09654	0	0	0.2706	0.1043	0.0713	0.08202	0	0.12035	0.09835	0.07993	0.1283	0.091815	0.06706	0.06578	0.138	0.016675	0.08072	0.1941	0.1171	0.1108	0.07354	0	0.134551
ENSG00000163435.11	ELF3	0.3682	0.2732	0.11705	0.2375	0.2606	0.2153	207.6	0.065255	0.0693	0.08278	0.42855	0.4843	0.1219	0.09207	0.06595	0.09556	0.1115	0.079695	0.1282	0.076735	54.61	0.8481	0.1333	0.6599	1.979	0.573	87.04	0.2107	108.1	0.2412	16.63	0.1116	0.08959	27.86	16.95	34.44	114	0.08054	0.5261	0.3322	28.81	2.391	35.955	7.109	7.529	61.07	0.4185	42.165	0.2709	3.8485	0.3581	71.42	0.1926	0.134539
ENSG00000233455.2	RP4-667H12.4	0	0	0	0	0	0	0	0	0	0	0	0	0	0	0	0	0	0	0	0	0	0	0	0	0	0	0	0	0.04499	0	0.1239	0	0	0	0	0	0.08723	0	0	0	0	0.05788	0	0	0	0	0	0	0.1277	0	0	0	0	0.134517
ENSG00000254141.1	RP11-642D21.1	0.12675	0.2185	0	0.0834	0.1062	0	0.06847	0	0	0	0.20615	0.2888	0	0	0	0	0	0	0	0	0.10235	0	0	0	0.1694	0	0	0.052915	0	0	0.3575	0.2651	0.303	0	0	0.04019	0	0.3782	0.12975	0.4093	0	0	0	0	0	0	0	0	1.414	0.1698	0.1433	0.05608	0	0.134511
ENSG00000251556.1	RP11-118M9.3	0.18575	0.2164	0.1008	0.3273	0.3944	0.4278	0	0.14365	0.1834	0.25625	1.28	1.194	0.30315	0.289	0.1257	0.2006	0.3703	0.22015	0.224	0.1401	0.26915	0.13705	0.3778	0.44445	0.356	0.226	0.21325	0.2278	0.2204	0.1733	0.5165	0.09896	0.04132	0.04706	0.1576	0.2348	0.2444	0.21935	0.4544	0.386	0.20295	0.3851	0.45015	0.5482	0.5581	0.2553	0.2457	0.22735	3.004	0.37085	0.6235	0.4241	0	0.134474
ENSG00000248949.1	RP11-661C8.2	0	0	0	0	0	0	0	0	0	0	0	0	0	0	0	0	0	0	0	0	0	0	0	0	0.3585	0	0	0	0	0	0	0	0	0	0	0.07919	0	0	0	0	0	0	0	0	0	0	0.082555	0	0.5281	0	0	0	0	0.134467
ENSG00000229585.4	RPL21P44	0.37855	0.2929	0.37915	0.4187	0.4074	0.3136	0.5064	0.1485	0.2218	0.1496	2.4415	1.923	0.2927	0.3832	0.1469	0.2588	0.1922	0.1392	0.1308	0.1214	0.43335	0.06147	0.2631	0.66015	0.8992	0.3281	0.24595	0.33605	0.3705	0.33665	0.4067	0.2088	0.1082	0.2084	0.1825	0.8407	0.5115	0.2233	0.6997	0.4134	0.12355	0.3292	0.54325	0.6191	0.6188	0.5292	0.9696	0.2438	0.5588	0.4364	0.5062	0.4266	0.4826	0.134464
ENSG00000228027.1	RP1-251M9.3	0	0	0	0	0	0	0	0	0	0	0	0	0	0	0	0	0	0	0	0	0	0	0	0	0	0	0	0	0	0	0	0	0	0	0	2.282	0	0	0	0	0	0	0	0	0	0	0	0	0.1479	0	0	0	0	0.134399
ENSG00000244675.2	AC108676.1	0.2702	0.1838	0.88095	0.2097	0.2693	0.1819	0.08448	0.084335	0.09262	0.05364	0.31145	0.3359	0.09826	0.1099	0.08381	0.2097	0.07139	0.049215	0.1538	0.10415	0.1868	0.28795	0.2755	0.03513	0.1729	0.06389	0.09621	0.04853	0.0414	0.04589	0.0649	0.2702	0.04011	0.08869	0.1469	0.1092	0.3499	0	0.3081	0.1436	0.032945	0.5135	0.12685	0.03096	0.03179	0.09201	0.1112	0.08077	0.5807	0.5756	0.09932	0.06841	0.05188	0.134383
ENSG00000178372.6	CALML5	1.088	0.9195	0.42175	0.9567	0.8165	1.155	0.1436	0.26065	0.321	0.3869	0.50605	0.6803	0.62405	0.4347	0.5095	0.4859	0.3727	0.3365	0.7363	0.38145	2.022	0.90685	1.137	0.3258	0.3227	0.8947	0.4854	1.025	58.51	0.6918	0.3593	0.6758	0.4493	0.2915	0.4304	0.7144	255.1	0.74725	1.1725	0.6686	0.46305	0.5491	0.7032	3215	4052	0.8692	0.6117	0.6925	0.8163	0.7773	0.6272	100.4	0.5059	0.134376
ENSG00000217644.4	RP4-803A2.1	0.1877	0.1136	0.08292	0	0.08523	0	0	0	0.04231	0.048135	0	0	0.071175	0.05596	0.02508	0.1031	0.07031	0	0.2306	0.12235	0.19715	0.3729	0.1121	0.3752	0.1123	0	0.12835	0	0	0	0	0.5397	0.3725	0.1529	0	0.3985	0.3342	0.70545	0.2286	0	0	0.1657	0.2032	0.1565	0.2558	0.3285	0.58525	0.08087	0.4426	0.15425	0	0.06452	0.4435	0.134315
ENSG00000250234.1	CTD-2024P10.1	0	0	0	0	0	0	0	0	0	0	0	0	0	0	0	0	0	0	0	0	0	0	0.2768	0	0	0	0	0	0	0	0	0	0	0	0	0	0	0	0	0	0	0	0	0	0	0	1.944	0	0	0	0.2962	0	0	0.134299
ENSG00000234382.2	RP11-40F6.1	0.0617	0	0	0.1885	0.1144	0.06567	0.1099	0	0	0	0.061895	0	0.045915	0.04334	0	0	0	0	0	0	0.06113	0	0	0.3685	0.1928	0.1413	0.0782	0.15435	0	0.1295	0.16	0	0	0	0	0.04548	0	0	0.08894	0.1938	0	0	0.13835	0	0	0.1387	0	0.055585	2.225	0	0.2676	0.1547	0	0.134289
ENSG00000188227.8	ZNF793	1.014	1.029	2.206	3.237	2.689	2.784	2.939	1.6075	1.749	2.0655	10.865	9.04	1.8815	2.24	1.574	2.069	2.573	1.572	1.86	1.698	1.719	1.6225	0.5237	3.4115	3.793	2.39	1.471	2.3465	1.804	2.2165	3.449	1.126	0.7428	1.484	0.1633	1.494	1.601	0.3348	3.2345	7.146	0.65255	6.682	3.541	2.269	2.087	1.442	1.773	1.145	6.563	5.5705	4.77	3.533	0.1299	0.13428
ENSG00000267278.1	MAP3K14-AS1	0.9455	0.9929	0.9302	0.5376	0.6286	0.3307	2.423	0.2688	0.3821	0.3093	1.7255	2.055	0.6453	0.5897	0.2934	0.5716	0.4624	0.22375	0.394	0.24395	1.575	2.8945	0.4401	1.654	1.269	2.032	2.3215	1.282	1.423	1.0905	2.469	0.6331	0.3593	0.8224	0.5061	2.635	3.172	0.519	1.1615	1.146	0.975	2.683	3.4305	1.733	1.486	3.524	3.272	1.687	29.23	3.0005	1.18	1.679	0.7479	0.134264
ENSG00000233824.1	AC003985.1	0	0	0	0	0	0	0	0	0	0	0	0	0	0	0	0	0	0	0	0	0	0	0	0	0	0	0	0	0	0	0.708	0	0	0	0	0	0	0	0	0	0	0	0	0	0	0	0	0	1.001	0	0	0	0	0.134256
ENSG00000268211.1	AL359091.2	0.175	0.171	0.1953	0.2198	0.2059	0.1518	0.179	0.18635	0.2044	0.27145	0.9636	0.9236	0.18365	0.2231	0.2069	0.2843	0.3005	0.22945	0.2862	0.21305	0.18795	0.11145	0.2576	0.386	0.4071	0.2421	0.16785	0.24905	0.1641	0.2326	0.4601	0.1079	0.08863	0.1279	0.2634	0.2006	0.2238	0.06016	0.3536	0.591	0.08434	0.5678	0.38325	0.1887	0.2094	0.2231	0.30115	0.13595	0.3946	0.53095	0.5698	0.2823	0.02304	0.134254
ENSG00000261727.2	RP11-1166P10.6	0	0	0	0	0	0	0	0	0	0	0	0	0	0	0	0	0	0	0	0	0	0	0	0.033995	0	0	0	0	0	0	0	0	0	0	0	0	0	0	0.1766	0	0	0	0	0	0	0	0	0	0.169	0	0	0	0	0.134208
ENSG00000179921.10	GPBAR1	11.205	11.63	1.1455	1.4	3.861	0.658	3.566	0.07409	0.09653	0.088805	0.1274	0.1708	0.12205	0.1075	0.09285	0.1089	0.09501	0.07613	0.1275	0.08687	6.152	0.19975	0.1318	0.57625	0.5538	2.735	2.25	1.9295	0.4761	1.4365	1.755	2.04	0.6165	0.6122	0.5638	2.19	0.5406	0.20385	2.0635	1.908	0.59475	0.8664	0.98275	0.8471	0.8824	1.91	6.762	2.5465	4.015	1.7195	1.111	0.6296	8.844	0.134201
ENSG00000257267.1	ZNF271	11.285	11.36	12.365	12.57	13.92	13.27	13.26	11.225	10.72	10.81	16.65	14.02	9.823	11.73	11.7	12.71	10.96	9.859	23.21	15.415	11.01	9.5145	14.6	12.94	13.8	17.08	8.99	14.435	7.861	16.14	11.56	12.36	7.664	7.719	4.478	10.78	9.043	8.0505	14.915	12.91	3.5735	13.63	13.545	5.553	5.683	7.49	8.836	7.421	8.468	16.27	15.12	10.27	3.037	0.134189
ENSG00000268375.1	CTD-2568A17.8	0	0	0	0	0	0	0	0	0	0	0	0	0	0	0	0	0	0	0	0	0	0	0	0	0	0	0	0	0	0	0.129	0	0	0	0	0	0	0	0	0	0	0	0	0	0	0	0	0	0.1826	0	0	0	0	0.134181
ENSG00000186395.6	KRT10	32.83	33.34	21.295	39.48	34.46	27.88	26.34	14.925	15.06	17.24	31.715	30.31	17.19	17.28	16.61	18	18.84	16.245	23.96	16.64	33.845	25.17	39.13	39.665	41.32	27.48	20.525	26.025	36.81	25.32	29.64	28.13	18.28	21.39	14.21	27.78	33.83	15.31	40.005	35.38	15.3	44.72	36.795	20400	23900	24.56	33.69	24.785	53.6	38.335	39.17	323.1	11.99	0.134172
ENSG00000263650.1	RN7SL270P	0	0	0	0	0	0	0	0	0	0	0	0	0	0	0	0	0	0	0	0	0	0	0	0	0.171	0	0	0	0	0	0	0	0	0	0	0	0	0	0	0	0	0	0	0	0	0	0	0	0.1524	0	0	0	0	0.134167
ENSG00000244057.2	LCE3C	0	0	0	0	0	0	0	0	0	0	0	0	0	0	0	0	0	0	0	0	0	0	0	0	0	0	0	0	0.0694	0	0	0	0	0	0	0	0	0	0	0	0	0	0	0.1126	0.2123	0	0	0	0.1891	0	0	0	0	0.13415
ENSG00000214100.4	AC079776.2	0.71585	0.4868	0.093965	0.1062	0.463	0.2006	0.1873	2.194	0.5824	1.4375	0.2808	0.275	0.9511	0.9823	2.714	1.445	0.9084	2.8975	2.299	2.153	1.598	0	4.671	2.873	12.88	0.5027	0.3737	1.2025	0.08155	0.90365	1.743	0.6562	0.5292	0.2358	0	0.3576	0.3211	0.30035	0.73835	0.1872	0.091065	0	0.4137	0.5117	0.5655	0.2232	0.39555	0.13765	14.2	0.6431	0.2626	1.343	0	0.134132
ENSG00000257226.1	CTD-2252P21.1	0.16445	0.08301	0	0	0.09321	0	0	0	0	0	0	0	0	0	0	0	0	0	0	0	0.071375	0.2068	0	0.0507	0	0.09962	0.1025	0.07718	0	0.08074	0.06514	0.04374	0	0	0.06391	0.2793	0.077	0	1.069	0	0	0	0.09699	0	0	0.4697	1.6935	0	1.808	0.09671	0	0.09879	0.5731	0.134132
ENSG00000271329.1	RP5-891H21.5	0.045505	0	0.098645	0	0	0	0.1001	0	0	0.06878	0.13205	0.1151	0	0	0	0	0.07361	0.055805	0	0	0.047625	0.08431	0	0.0818	0.07617	0.09866	0.041305	0.09247	0	0.1036	0.1509	0.03845	0.04111	0	0	0	0.06853	0.1389	0	0.1348	0	0.2713	0.1454	0	0.05812	0.04244	0.07035	0	0.6946	0.054915	0.1936	0	0	0.134131
ENSG00000178057.10	NDUFAF3	63.325	70.21	99.075	71.11	67.82	56.24	59	53.42	58.64	58.455	49.775	45.03	55.14	65.46	54.18	65.93	60.97	49.595	93.28	63.5	68.69	85.05	78.5	85.14	85.93	46.91	40.83	58.09	40.22	52.58	83.75	74.15	61.51	62	33.72	66.25	50.93	53.1	87.22	72.27	19.535	115.8	68.545	33.02	31.61	39.24	60.285	36.79	480.7	95.3	75.35	53.71	31.29	0.134115
ENSG00000163093.7	BBS5	10.92	8.534	10.235	10.79	12.01	10.12	13.61	11.6	13.1	11.26	17.69	16.41	13.9	15.46	12.43	14.4	14.37	9.0255	11.43	10.765	11.605	3.104	12.66	15.4	19.54	12.98	5.806	13.09	5.072	12.63	17.95	6.495	4.709	7.454	2.317	9.467	7.399	6.9075	19.055	18.45	3.7275	26.75	15.62	10.36	11.76	4.17	8.3555	5.261	31.09	23.425	17.77	9.766	0.1927	0.134106
ENSG00000171401.10	KRT13	2.405	2.462	4.3065	4.514	4.165	2.467	153.7	0.8264	1.113	0.8863	2.3695	3.678	1.7215	1.319	1.025	1.332	1.13	0.79755	1.042	1.153	3.2295	3.454	3.291	16.97	17.76	3.076	3.871	5.0805	33960	6.4535	11.99	2.059	1.162	2.791	3.969	5.91	31.18	1.6395	3.6795	6.843	3.504	4.762	19.49	3.388	2.765	3.828	5.2345	5.233	7.904	3.4345	8.988	13360	2.991	0.134104
ENSG00000223779.4	RP11-403I13.4	0.1279	0.08718	0.077365	0.1888	0.2202	0.2107	0.1944	0.06832	0.09918	0.061775	0.3438	0.337	0.098855	0.1147	0.03924	0.1387	0.08745	0.044085	0.04869	0.06237	0.184	0.034345	0.0229	0.1586	0.3736	0.3857	0.13705	0.29855	0.04407	0.2023	0.3764	0.03	0.0104	0.08086	0.08913	0.1026	0.1085	0.0069905	0.26925	0.777	0.18975	0.3958	0.21175	0.0707	0.07017	0.117	0.1268	0.1258	2.117	0.08076	0.251	0.1644	0.06219	0.134052
ENSG00000243328.1	RP11-520P18.1	0	0	0.076645	0	0	0	0	0	0	0	0.11735	0.1927	0	0	0	0	0	0	0	0	0	0	0	0.1519	0	0	0	0	0	0	0.372	0	0	0	0	0	0	0	0	0	0	0	0	0	0	0	0.09796	0	0.767	0	0.1247	0	0	0.134021
ENSG00000269304.1	AC010522.1	0	0	0.070275	0	0	0	0	0	0	0	0.42885	0.4517	0	0	0	0	0.06166	0	0	0	0.1021	0.1811	0	0.08435	0	0	0	0	0	0	0.1055	0	0	0.05663	0	0.104	0.1174	0	0	0.178	0	0.1404	0.14215	0.1209	0	0.06818	0.099075	0	0.9029	0.2024	0	0	0	0.134006
ENSG00000267479.1	CTC-268N12.3	0	0	0	0	0	0	0	0	0	0	0	0	0	0	0	0	0	0	0	0	0	0	0	0	0	0	0	0	0	0	0	0	0	0	0	0	0	0	0	0	0	0	0	0.1086	0.101	0	0	0	0.08826	0	0	0	0	0.133956
ENSG00000145022.4	TCTA	30.895	29.49	60.515	53.18	52.74	51.82	42.57	30.05	33.93	31.86	34.535	35.73	40.425	39.71	29.89	36.69	34.73	27.24	55.16	34.89	31.435	25.265	42.36	32.15	48.26	34.37	31.81	38.76	19.04	40.3	47.76	15.96	11.68	51.35	24.65	40.68	30.09	11.35	49.05	51.39	14.28	83.12	58.525	18.48	20.39	31.4	41.26	25.87	33.54	84.7	46.13	26.38	22.93	0.133924
ENSG00000143256.4	PFDN2	99.075	124.6	81.36	111.7	111	110.9	78.7	121.55	137.3	112.95	139.25	96.35	104.35	155.1	115.7	177.8	122	112.6	195.3	161.8	100.25	176.85	149.6	91.585	101.9	96.62	66.93	88.765	81.94	86.435	101.7	62.22	54.43	70.2	54.17	108.9	58.2	107.85	103.85	100	25.465	156.7	84.42	70.47	66.41	57.12	82.95	49.525	117.6	88.7	111.9	92.88	24.62	0.133911
ENSG00000181092.5	ADIPOQ	621.15	498.7	0.6742	0.5792	24.95	0.3909	1.834	0.06097	0.05647	0.074215	0.07982	0.1152	0.1219	0.08508	0.08413	0.08617	0.06667	0.048725	0.2226	0.068075	234.15	0.072725	0.1007	0.06233	0.09542	0.4723	1.6255	0.52785	0.1238	0.22655	0.189	0.5445	0.3875	0.08754	0.0614	0.1501	8.777	0.8557	23.675	0.1339	0.4932	0.106	0.1332	1.496	5.445	1.214	0.08605	0.61505	0.4929	1.026	0.1204	0.1905	0.1434	0.133876
ENSG00000105141.4	CASP14	0.1552	0.1301	0.05394	0.1638	0.1255	0.1919	0.03397	0.0432	0.04156	0.055595	0.072225	0.09703	0.094405	0.06221	0.07026	0.073	0.04768	0.04391	0.12	0.05408	0.16715	0.22515	0.08815	0.05854	0.0309	0.1266	0.062135	0.12255	0.3411	0.08601	0	0.1023	0.07419	0.09306	0.05519	0.1247	0.152	0.1206	0.18835	0.08297	0.148	0.07943	0.3398	559.3	655.1	0.112	0.069555	0.07792	0.8407	0.12935	0.1004	13.63	0.07604	0.13383
ENSG00000178776.4	C5orf46	0.055495	0	0	57.38	14.15	4.714	0	0	0	0	0.91525	0.8448	0	0	0.02707	0	0	0	0.02382	0.009105	0.89185	0	0.09895	0.064745	0	0.05706	0	0	0.0811	0	0	1.613	1.595	0	0.04553	0.1613	10.06	0.029285	0.010665	0	0.08677	0	0.11905	46.51	58.73	0	0	0	14.68	0.085185	0	0.385	0	0.133824
ENSG00000257797.1	CTD-2382E5.2	0	0	0	0	0	0	0	0	0	0	0	0	0	0	0	0	0	0	0	0	0	0	0	0	0	0	0	0	0	0	0	0	0	0	0	0	0	0	0	0	0	0	0	0.5823	0.769	0	0	0	0.2618	0	0	0	0	0.13382
ENSG00000223589.2	RP5-884C9.3	0	0	0	0	0	0	0	0	0	0	0	0	0	0	0	0	0	0	0	0	0	0	0	0	0	0	0	0	0	0	0	0	0	0	0	0	0	0	0	0	0	0	0	0.2112	0.2181	0	0	0	0	0	0	0	0	0.133815
ENSG00000254016.2	ALG1L10P	0.1307	0.171	0.14075	0.448	0.3183	0.3735	0.489	0.39635	0.4712	0.5093	1.457	1.444	0.5944	0.6313	0.4788	0.5364	0.7173	0.3958	0.5297	0.45525	0.3571	0.28545	0.2779	0.95755	0.572	0.3161	0.2088	0.2837	0.2208	0.2431	1.416	0.0776	0	0.247	0.06197	0.3941	0.273	0	0.64505	1.394	0.2121	1.496	0.5829	0.2499	0.2575	0.265	0.28035	0.1569	0.6771	0.6499	1.133	0.6242	0	0.133815
ENSG00000187821.4	HELT	0	0	0	0	0	0	0	0	0	0	0	0	0	0	0	0	0	0	0	0	0	0	0	0	0	0	0	0	0	0	0	0	0	0.3425	0	0.2869	0	0	0	0	0	0	0	1.443	1.847	0	0.21635	0.09861	0.2209	0	0	0	0	0.133757
ENSG00000223729.1	RP11-145E17.2	0	0	0	0	0	0	0	0	0	0	0	0	0	0	0	0	0	0	0	0	0	0	0	0	0	0	0	0	0	0	0	0	0	0	0	0	0	0	0	0	0	0	0	5.203	5.684	0	0	0	0.1828	0	0	0	0	0.133705
ENSG00000187288.6	CIDEC	1029	629	1.163	0.8567	32.88	1.06	11.57	0.2233	0.2058	0.40665	0.2001	0.1922	0.3216	0.2713	0.1993	0.2132	0.4794	0.29695	0.2529	0.1913	373.9	0.4632	2.283	3.833	0.67	4.212	7.654	1.06	0.2561	0.69065	5.423	0.8267	0.5474	0.1973	1.158	0.294	7.929	1.9515	37.935	0.3331	0.72965	0.1986	1.3705	3.334	11.56	71.91	0.2168	2.557	1.844	1.09	1.957	1.742	0.2487	0.133693
ENSG00000159189.7	C1QC	185.95	232.1	178.45	191.9	171.5	53.68	116.6	21.65	12.06	22.22	7.825	5.075	12.58	14.05	22.33	32.52	17.26	16.29	104.5	47.04	88.645	0.75775	0.2489	27.97	84.97	71.37	100.04	66.965	23.59	80.13	91.85	31.47	15.48	21.72	15.51	315.7	64.66	6.235	128.6	44.18	16.235	44.03	54.735	15.7	21.29	178.2	1364	42.145	11.37	38.26	39.44	28.71	13.28	0.133622
ENSG00000197124.7	ZNF682	1.8965	1.694	1.724	2.39	2.679	2.183	3.959	2.2365	2.43	3.4605	9.184	6.328	2.6375	3.226	2.734	2.46	3.174	3.147	3.669	2.344	2.355	4.2055	1.778	2.6265	2.471	2.209	1.935	2.4075	2.413	2.227	3.003	1.169	1.953	1.692	1.354	4.021	1.68	0.4258	2.942	2.419	1.2605	4.665	4.36	3.956	3.317	2.497	4.4125	2.126	3.123	9.133	2.737	3.379	0.194	0.133619
ENSG00000251237.1	CTD-2207L17.2	0	0.143	0	0.1864	0.1827	0.1501	0	0	0	0	0	0	0	0	0	0	0	0	0	0	0	0	0	0	0	0.1534	0	0	0	0.1161	0	0	0	0	0.08359	0.2755	0	0	0	0	0	0	0.16035	0	0	0	0	0	0	0.1567	0	0	0	0.133593
ENSG00000138162.13	TACC2	9.9775	8.099	4.68	24.77	17.65	20.19	37	3.704	4.446	4.112	14.37	14.26	6.4895	6.262	3.689	5.56	5.617	2.794	2.127	2.864	9.8425	0.09323	3.038	15.77	14.6	38.66	18.28	29.86	26.51	30.43	26.53	40.55	37.21	7.607	2.707	29.13	26.16	93.895	9.534	3.665	4.354	25.93	28.885	50.56	53.77	10.59	1.6035	13.96	3.664	28.325	16.28	23.36	0.07963	0.133534
ENSG00000225914.1	XXbac-BPG154L12.4	0.0642	0.08063	0.05878	0.06129	0.07804	0.03683	0.08699	0.21045	0.2799	0.16945	0.24995	0.2527	0.24405	0.263	0.3107	0.2906	0.3304	0.1424	0.5241	0.20015	0.10675	0.2063	0.05494	0.49815	0.2759	0.07303	0.051015	0.07252	0.06237	0.056385	0.2952	0.05069	0.01394	0.03808	0.009037	0.1135	0.07103	0.0050065	0.3654	0.5265	0	0.07669	0.2074	0.08804	0.06667	0.1207	0.23965	0.028885	0.6216	0.1034	0.4354	0.2669	0.02102	0.133519
ENSG00000230345.1	RP13-455A7.1	0	0	0	0	0	0	0	0	0	0	0	0	0	0	0	0	0	0	0	0	0	0	0	0	0	0	0	0	0	0	0	0	0	0	0	0	0	0	0	0	0	0	0	0.3904	0.4116	0	0	0	0	0	0	0	0	0.133488
ENSG00000181097.5	RP11-429J17.2	0.51035	0.4515	0.36795	0.894	0.7509	0.6785	1.177	0.4747	0.5053	0.4417	0.86145	0.9249	0.6278	0.6255	0.4768	0.5712	0.568	0.44085	0.8517	0.52535	0.68415	0.6205	0.5898	1.306	1.174	1.072	0.93635	1.1	0.7911	1.165	0.9736	0.4502	0.3098	0.8075	0.2781	1.531	1.286	0.1335	1.6025	1.004	0.4327	1.162	2.43	1.708	1.907	1.274	3.78	0.7875	14.43	1.7825	1.16	1.474	0.5106	0.133481
ENSG00000186442.6	KRT3	0	0	0	0	0	0	0.04318	0.036165	0.1147	0.02382	0	0	0.119	0.1276	0.01672	0.0956	0.02367	0.01605	0.01289	0.01819	0.01457	0.015785	0	0.103175	0.02597	0	0	0	4.861	0	0.02711	0	0	0	0	0.01587	0.03201	0	0	0	0	0.03285	0.02034	0.7589	0.7307	0	0	0	0.2014	0.23225	0.01861	0.8446	0	0.133453
ENSG00000228997.1	RP1-186E20.1	0	0	0	0	0	0	0	0	0.06504	0.07268	0	0	0	0.06951	0	0	0	0.078225	0	0	0	0	0.1545	0	0	0	0.067025	0	0	0	0	0	0	0	0	1.665	0	0	0	0	0	0	0	0	0	0.1408	0	0	1.104	0	0	0	0	0.133449
ENSG00000077498.8	TYR	0.01765	0	0	0.1295	0.04403	0.04734	0	0	0	0	0	0	0	0	0	0	0	0	0.02923	0	0.0078705	0	0	0	0	0	0	0	0	0	0	0.005762	0	0.01154	0	0	0.07962	0	0.022795	0	0	0	0	6.546	7.537	0	0	0	0.1269	0	0	0	0	0.133429
ENSG00000175707.7	C1orf172	0.05174	0.1181	1.673	0.05256	0.06456	0.04278	9.105	0.2366	0.129	0.05739	3.25	2.783	0.81905	0.738	0.03913	0.05385	0.04178	0.062505	0.04485	0.049815	8.354	0.11115	0.41	0.109635	0.08382	0.08806	13.72	0.062755	28.42	0.094105	1.741	0.3318	0.0872	10.04	3.164	8.025	20.43	0.01895	0.05506	0.188	11.43	21.49	14.865	29.05	28.36	13.39	1.134	15.465	6.286	23.35	0.1086	16.6	0.2611	0.133424
ENSG00000199879.1	RNU1-120P	0	0	0	0	0	0	0	0	0	0	0	0	0	0	0	0	0	0	0	0	0	0	0	0	0	0	0	0	0	0	0	0	0	0	0	0	0	0	0	0	0	0	0	0.2771	0.2318	0	0	0	0.2313	0	0	0	0	0.133416
ENSG00000115488.3	NEU2	0	0	0	0	0	0	0	0	0	0	0	0	0	0	0	0	0	0	0	0	0	0	0	0.065265	0	0	0	0	0	0	0	0	0	0	0	0	0	0	0	0	0	0	0	1.457	1.93	0	0	0	0	0	0	0	0	0.133348
ENSG00000203364.2	RP11-370F5.4	0	0	0	0.5094	0.2053	0.4988	0	0	0	0	0.083125	0.1056	0	0	0	0	0	0	0	0	0.54065	0	0	0.1247	0.1222	0.1946	0	0.17585	0	0.12765	0	0	0	0.2238	0	0.1502	0.2545	0	0.15105	0	0.1008	0	0.35045	0.4413	0.4847	0	0	0	0.09443	2.208	0	0	0	0.133335
ENSG00000270469.1	RP11-411B10.8	0.08203	0.1088	0.09623	0	0.1169	0	0.1155	0.15095	0.2556	0.12335	0.6739	0.746	0.3173	0.3664	0.1282	0.2117	0.1855	0.07441	0.05661	0.08147	0.121	0.27015	0.07767	0.22895	0.3676	0.4918	0.12165	0.18515	0.295	0.15485	0.2961	0.04896	0.02518	0.05112	0	0.0542	0.1349	0	0.1335	0.2975	0.02916	0.1244	0.23995	0.06217	0.0515	0.1016	0.33	0.0366	0.4022	0.16555	0.506	0.2849	0	0.13333
ENSG00000168158.2	OR2C1	0.093155	0.05966	0.08098	0	0.05355	0.06138	0.1154	0.1121	0.1146	0.1249	0.2359	0.214	0.12075	0.1513	0.1133	0.128	0.1502	0.0856	0.2494	0.071585	0.093825	0.16785	0.1295	0.09737	0.117	0.07252	0.05221	0.0471	0	0.059815	0.1025	0	0	0.03794	0	0.03752	0.07504	0	0.25665	0.1108	0.034015	0.077	0.100715	0.04016	0.04237	0.07254	0.10605	0.041745	0.3153	0.1122	0.127	0.07341	0	0.133328
ENSG00000249365.1	RP11-508M8.1	0.4257	0.3289	0	0	0	0	0	0	0	0	0	0	0	0	0	0	0	0	0	0	0.17225	0	0	0	0	0	0	0	0	0	0	0	0	0	0	0	0	0	0	0	0	0	0	0.08835	0	0	0	0	0.4768	0	0	0	0	0.133287
ENSG00000235725.1	AC007389.3	0	0	0	0	0	0	0	0	0	0	0.021935	0	0	0	0	0	0	0	0	0	0	0	0	0	0	0	0	0	0.03504	0	0	0	0	0	0	0	0	0	0	0	0	0	0	0.3251	0.5768	0	0	0	0.07684	0	0	0.0249	0	0.133237
ENSG00000256199.1	RP11-439H13.2	0	0	0	0	0	0	0	0	0	0	0	0	0	0	0	0	0	0	0	0	0	0	0	0	0	0	0	0	0	0	0	0	0	0	0	0	0	0.090475	0	0	0	0	0	0.7143	0.9591	0	0	0	0.2252	0	0	0	0	0.133209
ENSG00000180672.4	AC007362.1	14.495	12.32	16.275	9.253	15.91	4.996	45.42	4.5535	3.116	2.937	0.54035	0.797	2.383	2.527	6.82	10.64	5.077	3.3515	3.509	5.817	8.8285	0.57465	6.502	24.865	20.16	143.2	31.685	130.75	7.319	133.65	26.94	1.971	0.6832	1.618	1.002	16.77	2.207	0.6321	53.97	35.74	0.3777	9.081	12.295	3.117	3.823	5.073	4.18	4.9305	0.9271	10.44	66.97	18.72	0.08232	0.133193
ENSG00000216083.1	MIR936	0	0	0	0	0	0	0	0	0	0	0	0	0	0	0	0	0	0	0	0	0	0	0	0	0	0	0	0	0	0	0	0	0	0	0	0	0	0	0	0	0	0	0	0.5374	0.5769	0	0	0	0	0	0	0	0	0.133191
ENSG00000272050.1	RP13-379O24.3	0	0	0.14475	0	0	0	0.5206	0	0	0	0	0	0	0	0	0	0	0	0	0	0	0	0	0.148	0	0	0	0	0	0	1.018	0	0	0.05608	0	0.1356	0	0	0	0	0	0	0.3131	0	0	0.3243	0	0.2444	2.593	0	0.2799	0	0	0.133178
ENSG00000231816.1	RP4-782L23.1	0.263	0.2393	0.51825	0.3471	0.3433	0.3891	0.5377	0.1672	0.1662	0.15255	1.932	1.856	0.15825	0.1398	0.1705	0.2759	0.2224	0.1521	0.2555	0.32215	0.45155	0.13495	0.1352	0.5229	0.8721	0.4832	0.34825	0.36615	0.2395	0.35785	0.4686	0.07276	0.05441	0.4782	1.309	1.194	1.35	0.46975	0.96165	0.6803	0.33415	0.8341	0.89635	0.5031	0.4458	0.4096	0.3811	0.3211	0.2125	0.62005	0.812	0.6382	0.07415	0.133163
ENSG00000038295.3	TLL1	5.3715	4.072	0.56755	1.056	2.364	0.6712	2.124	0.24095	0.257	0.2498	14.62	11.4	0.32865	0.4864	0.4784	0.4259	0.4831	0.16475	0.2959	0.21265	4.523	0.0085785	0.5372	4.407	2.989	1.59	1.2365	2.269	0.8805	2.4675	2.315	0.5211	0.1109	0.7241	0.03623	1.75	1.187	0.21185	2.6495	0.2967	0.478	1.327	1.4945	2.173	1.944	1.687	0.07397	0.61705	0.3216	2.83	2.687	2.501	0	0.133151
ENSG00000148832.10	PAOX	5.1665	4.517	4.9735	6.145	5.498	6.089	8.89	4.1175	3.385	3.326	7.3745	7.652	4.461	4.212	3.963	3.581	3.322	3.143	8.046	3.687	5.776	14.2	3.815	9.8105	9.234	6.337	5.5335	6.113	12.92	6.3285	7.334	1.621	1.452	6.075	8.993	5.018	7.03	2.714	10.245	7.515	2.727	4.439	9.567	6.632	6.583	11.38	14.725	4.702	128.2	5.6955	7.573	9.37	1.865	0.133136
ENSG00000207940.1	MIR567	0	0	0	0	0	0	0	0	0	0	0	0	0	0	0	0	0	0	0	0	0	0	0	0	0	0	0	0	0	0	0	0	0	0	0	0	0	0	0	0	0	0	0	1.347	1.454	0	0	0	0	0	0	0	0	0.133098
ENSG00000105509.6	HAS1	0.8985	42.64	0.14195	1.49	3.125	0.4198	0.3151	1.00845	2.115	1.315	4.357	4.816	3.852	4.41	0.7838	3.524	2.46	1.08	0.8885	1.0815	0.49705	0.040065	3.327	0.09221	0.2164	1.284	0.81625	1.2855	0.1128	0.8541	3.695	2.513	0.2482	0.04758	0.07631	1.48	0.1656	0.04556	0.2958	19.51	0.067445	0.7083	0.1697	5.123	2.904	0.5422	0.37425	0.27195	0.6531	0.4393	0.5968	0.2712	0.5228	0.133094
ENSG00000173239.9	LIPM	0	0.07757	0	0.03046	0.03263	0.0238	0.312	0	0	0	0	0	0	0	0.01244	0.02444	0	0	0.04329	0.02067	0	0	0.02238	0.02836	0.06	0	0.3912	0	1.69	0	0	0	0	0.1596	0	0.08872	0.1073	0	0	0	0.3519	0.02928	0.17675	28.09	33.6	0.1468	0.4377	3.4555	0.03208	0	0	1.025	0.2504	0.133092
ENSG00000235576.1	AC092580.4	0.98115	2.849	0.3872	0.9074	1.137	0.2405	0.9067	0.091735	0.09686	0	0	0	0	0	0.09351	0.1857	0	0	0.8848	0.2485	1.072	0.23705	0	2.0135	0.9927	0.6037	2.54	0.33415	1.289	0.40025	1.529	0.299	0	0.4723	0.7987	6.074	1.073	0	0.89275	0.4121	0.1654	0.5393	1.294	0.9195	0.4377	9.845	12.485	1.9445	0	1.812	0.8064	2.085	5.314	0.13308
ENSG00000100558.4	PLEK2	0.34625	0.6459	42.82	0.8594	0.8575	0.5753	15.67	0.087455	0.09004	0.14865	0.37535	0.4001	0.090255	0.1018	0.1017	0.1107	0.09845	0.1389	0.1525	0.12625	1.367	0.07918	8.449	0.2842	1.129	0.4612	18.17	0.13085	17.36	0.14955	0.4967	0.1656	0.07611	5.594	9.899	2.027	8.352	0.04733	0.53195	0.3235	4.0175	1.808	10.84	25	25.03	17.67	0.5762	5.9215	3.034	37.905	0.2303	11.63	5.619	0.13307
ENSG00000147804.5	SLC39A4	3.841	3.983	5.3175	5.261	4.251	3.064	6.029	3.528	5.134	1.8345	1.6655	1.554	7.1525	6.765	1.703	1.329	1.897	1.337	1.59	0.90525	6.191	10.78	5.853	7.292	10.22	7.7	32.55	4.086	8.012	3.8275	8.277	2.476	1.185	24.76	2.95	13.5	6.611	1.474	7.8585	15.02	4.137	3.578	8.558	11.39	9.617	93.8	7.156	10.775	10.54	19.67	5.534	8.193	2.918	0.133064
ENSG00000224340.1	RP11-496H15.2	0	0	0	0	0	0	0	0	0	0	0	0	0	0	0	0	0	0	0	0	0	0	0	0	0	0	0	0	0	0	0	0	0	0	0	0	0	0	0	0	0	0	0	0.145	0.1573	0	0	0	0	0	0	0	0	0.133014
ENSG00000138670.12	RASGEF1B	3.8405	4.8	1.2415	2.713	3.375	2.803	1.317	1.6445	0.981	5.038	1.266	0.9885	1.604	2.079	1.577	2.723	4.251	4.0205	2.684	2.118	3.595	0.1418	0.02177	1.9195	2.089	1.719	1.784	1.3645	4.244	1.341	4.154	1.304	0.3768	1.963	7.05	13.73	5.203	0.63075	4.4505	1.785	0.3924	3.859	2.1325	12.5	10.92	2.734	5.4685	1.822	0.8807	2.349	1.719	3.713	2.085	0.133009
ENSG00000213731.2	RAB5CP1	0	0	0	0	0	0	0	0	0	0	0.046825	0.07904	0	0	0	0	0	0	0	0	0	0	0	0	0	0	0	0	0	0	0	0	0	0	0	0	0	0	0	0	0	0	0	0.1387	0.1255	0	0.02643	0	0.07656	0	0	0.07401	0	0.132979
ENSG00000168878.12	SFTPB	0.475	0.4326	0.30725	0.4463	0.4311	0.5606	0.04079	0.25905	0.2229	0.29945	0.4588	0.6028	0.3821	0.2764	0.2186	0.259	0.2471	0.24555	0.2254	0.30495	0.4098	0.48165	0.14	0.02024	0.06413	0.4584	0.26825	0.4661	0.2984	0.3965	0.09514	0.3679	0.3371	1.074	0.215	4665	0.3896	0.36855	0.46765	0.3444	0.2915	0.5486	0.4134	0.4682	0.4364	0.3549	0.3131	0.53425	0.5757	42.72	0.412	0.4005	0.588	0.132977
ENSG00000214518.3	KRTAP2-2	0	0	0	0	0	0	0	0	0	0	0	0	0	0	0	0	0	0	0	0	0	0	0	0	0	0	0	0	0	0	0	0	0	0	0	0	0	0	0	0	0	0	0	0.09952	0.03494	0	0	0	0	0	0	0	0	0.13297
ENSG00000230607.3	AC005722.4	0	0	0	0	0	0	0	0	0	0	0	0	0	0	0	0	0	0	0	0	0	0	0	0.060875	0	0	0	0	0	0	0	0	0	0	0	0	0	0	0	0	0	0	0	0	0	0	0	0	0.0645	0	0	0	0	0.13294
ENSG00000172551.6	MUCL1	0.1651	0.129	0.12365	0.1574	0.1253	0.1709	0.1108	0.05404	0.2506	0.2376	0.039605	0.07401	0.45015	0.5446	0.05997	0.06439	0.155	0.20755	0.1636	0.07284	25.185	0.11005	0.1463	0	0.156	0.1092	0.069205	0.10215	0.1365	0.08829	0.06627	0.1267	0.05515	0.06424	0.08566	0.3162	0.7253	0.099065	0.26835	0.1831	0.053725	0.1016	0.71995	228.1	309.2	0.1038	0.1071	0.074145	1.08	0.094495	0.1123	0.1298	0.1493	0.132935
ENSG00000149021.2	SCGB1A1	0.08421	0.0743	0	0.06521	0	0.01579	0	0.1795	0.1567	0.1225	0.63045	0.6432	0.2078	0.2137	0.1031	0.1896	0.1071	0.11795	0.1022	0.16685	0.07253	0.0267	0	0.048725	0	0.08588	0	0.08346	2.341	0.08925	0	0.05435	0.04904	0	0	194.4	0.1481	0	0.1038	0.07679	0	0.3222	10.2245	0.09222	0.099	0	0	0	0.1515	0.10765	0.08444	0.2243	0.0723	0.132913
ENSG00000258048.1	RP11-530C5.1	0	0	0	0.4195	0.3091	0.4755	1.092	0	0	0	0	0	0	0	0	0	0	0	0	0	0	0	0	0.5602	0.5689	0.2739	0	0	0	0	0.5385	0	0	0	0	0	0	0	0.5175	0	0	0	0.33135	0	0	0	0	0	5.813	0	0.5292	0.4067	0	0.132887
ENSG00000213270.5	RPL6P25	0	0	0	0	0	0	0	0	0	0	0	0	0	0	0	0	0	0	0	0	0	0	0	0.05505	0	0	0	0	0	0	0	0	0	0	0	0	0	0	0	0	0	0	0	0	0	0	0	0	0.05842	0	0	0	0	0.132866
ENSG00000185187.8	SIGIRR	28.1	26.38	7.27	17.96	25.07	16.29	36.6	13.63	12.43	13.68	3.8525	5.287	12.125	12.27	11.83	13.7	13.45	13.995	24.53	14.43	33.545	5.7995	13.37	22.6	33.91	28.65	53.98	27.81	19.58	28.505	47.16	13.24	11.31	56.27	45.21	52.19	35.67	3.4225	34.325	18.15	22.775	24.08	51.27	13.45	13.22	58.17	98.02	38.56	14.76	52.165	37.72	29.09	45.57	0.132837
ENSG00000271034.1	RP11-963H1.1	0	0	0	0.02532	0	0.03206	0	0	0	0	0.018385	0.02498	0	0	0	0	0	0	0	0	0	0	0	0	0	0	0	0.02608	0	0.026145	0	0	0	0	0	0	0	0	0.06354	0.02676	0	0	0.016845	0	0	0	0	0	0.06164	0.067925	0	0	0	0.132825
ENSG00000237689.1	AC007064.24	0	0	0	0.1016	0	0	0	0	0	0	0	0	0	0	0	0	0	0	0	0	0	0	0	0	0	0	0	0	0.2967	0	0	0	0	0	0	0	0	0	0.101025	0	0	0	0	0	0	0	0	0	0	0	0	0	0	0.132817
ENSG00000153923.6	CLCA3P	0.02812	0.0187	0	0	0.01034	0	0.03702	0	0	0	0.011765	0.01106	0	0	0	0	0	0	0.00841	0	0.017325	0.0094085	0.01845	0.025185	0	0	0.024925	0	1.182	0	0	0	0	0.005392	0	0.01665	0.04836	0	0.012725	0	0	0.05118	0.015465	0.01287	0.01347	0.02012	0.01852	0	0.1201	0.012395	0	0.1451	0	0.132804
ENSG00000240219.1	RP11-430C7.5	1.46	2.417	0.9385	0.7465	1.528	0.6722	1.4	0.2672	0.3185	0.38945	3.142	3.892	0.41135	0.3169	0.2926	0.4034	0.4925	0.2985	0.3851	0.27585	2.633	0.6801	0.1675	1.542	2.553	2.212	2.6785	1.77	1.329	1.6425	6.927	0.7666	0.3	1.875	1.934	3.216	4.057	0.6961	2.3875	2.906	1.3285	3.685	5.6215	0.8839	0.8517	6.592	19.03	1.599	9.721	3.973	1.714	2.063	7.541	0.132737
ENSG00000265535.1	RN7SL475P	0	0	0	0	0	0	0	0	0	0.10715	0	0	0	0	0	0	0	0	0	0	0	0	0	0	0	0	0	0	0	0	0.3587	0	0	0	0	0	0	0	0	0	0	0	0	0	0	0	0	0	0	0	0	0	0	0.132727
ENSG00000137824.11	RMDN3	34.02	31.05	23.06	22.77	25.51	24.13	26.65	28.59	32.69	24.89	54.92	50.08	34.55	40.22	29.47	28.31	27.27	23.965	46.55	28.875	32.155	24.98	26.63	27.1	30.62	22.66	19.635	23.685	23.78	23.815	28.17	10.37	7.886	17.62	20.84	43.83	26.2	10.31	43.89	28.44	11.685	17.82	24.595	25.76	26.16	24.82	19.14	20.455	24.23	30.37	26.45	25.35	5.533	0.132701
ENSG00000232897.2	RP11-191L9.5	0	0	0	0	0	0	0	0	0	0	0	0	0	0	0	0	0	0	0	0	0	0	0	0	0	0	0	0	0	0	0	0	0	0	0	0	0	0	0	0	0	0	0	0.05883	0.06502	0	0	0	0	0	0	0	0	0.13269
ENSG00000213672.3	NCKIPSD	23.655	22.13	20.865	48.87	43.89	33.24	19.5	17.665	29.77	21.93	56.65	55.91	56.705	58.87	20.1	30.03	30.07	17.57	22.55	18.385	26.78	37.02	20.73	21.22	26.76	17.02	17.275	19.825	13.53	17.52	28.03	28.73	10.25	17.39	8.284	26.78	18.11	7.782	45.065	53.4	6.708	33.07	29.02	25.37	27.93	16.94	17.645	12.01	32.85	25.79	29.55	23.13	4.674	0.132675
ENSG00000176402.5	GJC3	2.8405	1.629	0.25215	0.2929	0.8716	0.3339	1.114	0.51915	0.4607	0.60435	0.63285	0.6806	0.55115	0.5397	0.6787	0.6318	0.6368	0.6246	0.8934	1.041	13.535	0.2951	0.2571	0.5532	1.275	0.8723	0.4569	0.73715	0.2664	0.7663	1.059	0.3771	0.2029	0.5705	1.724	0.6179	17.58	0.1598	52.005	0.8892	9.3815	0.9606	8.757	3.211	5.563	0.5502	0.65465	1.6215	5.163	0.65015	0.8812	0.6036	0.03837	0.132664
ENSG00000250643.1	RP11-93K22.6	0	0	0	0	0	0	0	0	0.04657	0	0	0	0.061355	0.05524	0	0.05428	0	0	0	0	0.06437	0	0	0	0	0	0	0	0	0	0.1288	0	0	0	0	0	0	0	0	0.1106	0	0	0	0	0	0	0	0	0.05977	0	0.0831	0	0	0.132601
ENSG00000231518.1	RP11-327L3.3	2.113	2.69	0.30685	0.2184	0.4935	0.4292	0.2812	0.17925	0.2347	0.3196	0.14505	0.2295	0.2904	0.2278	0.2683	0.218	0.2891	0.3197	0.2967	0.3691	2.0705	0	0	0.2195	0.421	0.3252	0.3913	0.49845	0	0.52695	0.7435	0.744	1.298	1.143	0.1328	1.747	0.1673	0.41765	1.535	0.4302	0	0.1628	0.564	0.149	0.208	0.5006	0.24395	0.15555	3.371	0.58255	0.6557	0.3285	0	0.132597
ENSG00000232298.2	RP11-10N16.3	0	0	0	0	0	0	0.5119	0	0	0.040585	0.028155	0	0	0	0	0.03708	0.01608	0.01054	0.04328	0.02777	0.03419	0	0	0.11352	0.07045	0.03816	0	0	0.4568	0.03569	0.124	0	0	0	0.07939	0	0.1744	0.09756	0	0.06825	0	0	0.14015	0.1134	0.1039	0	0	0.04257	1.822	0	0.0767	0.3921	0	0.132529
ENSG00000235741.1	RP5-866L20.1	0	0	0	0	0	0	0.4666	0	0	0	0	0	0	0	0	0	0	0	0	0	0	0	0	0	0	0	0	0	0.302	0	0	0	0	0	0	0	0	0	0	0	0	0	0.53865	0.1414	0	0	0	0	1.022	0	0	0.4227	0	0.132529
ENSG00000177494.5	ZBED2	0.11705	0.2672	0.021205	0.05235	0.05463	0.03674	0.3361	0	0	0.3555	0	0	0	0	0	0	0.9582	0.04688	0.02636	0	0.103	2.924	0.0458	0.17881	0.2168	0.0707	0.10055	0.04063	15.64	0.04925	0.5323	0.02492	0.01657	0.1687	0.02135	7.279	0.3741	0	0.08473	0.05947	0.013035	0.3551	0.115	2.785	1.602	0.3241	0.3548	0.080825	0.08451	73.005	0.05378	11.3	0.08184	0.132501
ENSG00000136688.6	IL36G	0	0	0	0	0	0	0	0	0	0	0	0	0.035955	0.02214	0	0	0	0	0	0	0	0.068575	0	0.03786	0.0874	0	0.08634	0	3.246	0	0	0	0	0.03138	0.1262	0.0962	0.1579	0	0	0	0	0.02986	0	16.9	30.23	0.06548	0.03018	0.02346	0.5342	0	0	0.2891	0	0.132491
ENSG00000122852.10	SFTPA1	0.2836	0.2824	0.21225	0.2911	0.2446	0.3867	0.03108	0.13395	0.1524	0.1603	0.3256	0.5335	0.29415	0.1838	0.1227	0.1569	0.1757	0.1486	0.1223	0.19535	0.2831	0.3774	0.04501	0.022995	0.05308	0.3138	0.1715	0.2808	0.2049	0.23455	0.05025	0.2384	0.2379	0.1808	0.1534	3107	0.187	0.24845	0.38335	0.1793	0.2965	0.2947	0.27205	0.295	0.3343	0.2366	0.212	0.20355	0.2833	0.4864	0.2239	0.2923	0.3289	0.132451
ENSG00000264236.1	RP11-861L17.2	0	0	0	0	0	0	0	0	0	0	0	0	0	0	0	0	0	0	0	0	0	0	0	0	0	0	0	0	0	0	0	0	0	0	0	0.1563	0	0	0	0	0	0	0	0	0	0	0	0	0	0	0	0	0	0.13245
ENSG00000248452.2	RP11-324H7.1	0	0	0	0	0	0	0	0	0	0	0	0	0	0	0	0	0	0	0	0	0	0	0	0	0	0	0	0	0	0	0	0	0	0	0	0.02604	0	0	0	0	0	0	0	0	0	0	0	0	0	0	0	0	0	0.13245
ENSG00000235616.1	ST13P2	0	0	0	0	0	0	0	0	0	0	0	0	0	0	0	0	0	0	0	0	0	0	0	0	0	0	0	0	0	0	0	0	0	0	0	0.03772	0	0	0	0	0	0	0	0	0	0	0	0	0	0	0	0	0	0.13245
ENSG00000197403.2	OR6N1	0	0	0	0	0	0	0	0	0	0	0	0	0	0	0	0	0	0	0	0	0	0	0	0	0	0	0	0	0	0	0	0	0	0	0	0.06044	0	0	0	0	0	0	0	0	0	0	0	0	0	0	0	0	0	0.13245
ENSG00000237483.1	RP11-423E7.1	0	0	0	0	0	0	0	0	0	0	0	0	0	0	0	0	0	0	0	0	0	0	0	0	0	0	0	0	0	0	0	0	0	0	0	0.08735	0	0	0	0	0	0	0	0	0	0	0	0	0	0	0	0	0	0.13245
ENSG00000237736.1	U82670.4	0	0	0	0	0	0	0	0	0	0	0	0	0	0	0	0	0	0	0	0	0	0	0	0	0	0	0	0	0	0	0	0	0	0	0	0.3003	0	0	0	0	0	0	0	0	0	0	0	0	0	0	0	0	0	0.13245
ENSG00000264444.1	SDHCP1	0	0	0	0	0	0	0	0	0	0	0	0	0	0	0	0	0	0	0	0	0	0	0	0	0	0	0	0	0	0	0	0	0	0	0	0.14	0	0	0	0	0	0	0	0	0	0	0	0	0	0	0	0	0	0.13245
ENSG00000228437.1	RP11-400N13.2	0	0	0	0	0	0	0	0	0	0	0	0	0	0	0	0	0	0	0	0	0	0	0	0	0	0	0	0	0	0	0	0	0	0	0	0.03921	0	0	0	0	0	0	0	0	0	0	0	0	0	0	0	0	0	0.13245
ENSG00000236168.1	RP5-831C21.1	0	0	0	0	0	0	0	0	0	0	0	0	0	0	0	0	0	0	0	0	0	0	0	0	0	0	0	0	0	0	0	0	0	0	0	0.3241	0	0	0	0	0	0	0	0	0	0	0	0	0	0	0	0	0	0.13245
ENSG00000251814.1	RN7SKP18	0	0	0	0	0	0	0	0	0	0	0	0	0	0	0	0	0	0	0	0	0	0	0	0	0	0	0	0	0	0	0	0	0	0	0	0.1954	0	0	0	0	0	0	0	0	0	0	0	0	0	0	0	0	0	0.13245
ENSG00000225827.1	SFTPA3P	0	0	0	0	0	0	0	0	0	0	0	0	0	0	0	0	0	0	0	0	0	0	0	0	0	0	0	0	0	0	0	0	0	0	0	0.1274	0	0	0	0	0	0	0	0	0	0	0	0	0	0	0	0	0	0.13245
ENSG00000213994.3	RP11-414H17.5	0.66225	0.7765	0.17365	0.7921	0.453	0.3052	0.1819	0.2197	0.1555	0.34815	0.17695	0.2402	0.1912	0.1776	0.2309	0.3704	0.181	0.3055	0.3003	0.23235	0.4995	0.29475	0.1649	0.18535	0.3227	0.1906	0.092645	0.38505	0.163	0.2665	0.3829	0.08422	0.1332	0.1645	0	0.2664	0.2045	0.39215	0.1548	0.2894	0.08001	0.7251	0.1535	0.2102	0.2005	0.1014	0.22565	0.11495	0.7006	0	0.1564	0.1559	0.2331	0.132438
ENSG00000261247.1	GOLGA8T	0.17535	0.1779	0.08627	0.2624	0.2248	0.2588	0.2718	0.036085	0.03547	0.151	0.04698	0.07563	0.04497	0.04174	0.03275	0.05724	0.08982	0.13785	0.08946	0.06352	0.174	0.006005	0.08872	0.2413	0.3511	0.1498	0.090165	0.1561	0.075	0.1384	0.2279	0.1485	0.05201	0.07954	0.04989	0.1458	0.1016	0.04326	0.2713	0.4236	0.2116	0.3897	0.11985	0.08834	0.0999	0.1086	0.11865	0.097105	2.75	0.62055	0.2564	0.1838	0	0.13243
ENSG00000188086.8	PRSS45	0.30745	0.3935	0.1797	0.5692	0.4252	0.7024	1.018	0.083145	0.1075	0.10795	0.4084	0.3785	0.1253	0.0977	0.07868	0.2007	0.09705	0.07252	0.1158	0.1162	1.2335	0.03562	0	1.25295	5.193	0.6245	0.2752	0.7839	0.2457	0.59585	1.32	0.325	3.268	1.405	0.6746	1.125	1.306	1.4315	0.4298	0.7963	1.4335	3.178	2.035	0.3936	0.336	0.3243	0.4605	0.35235	3.811	10.505	1.405	1.295	0.01665	0.132421
ENSG00000225082.2	DAP3P1	0.09813	0	0.09893	0	0	0	0	0	0	0.08876	0	0	0	0	0	0.0392	0.1654	0.079875	0	0	0.086745	0.1181	0.1207	0.08745	0.2542	0	0	0	0	0	0.1207	0	0	0	0.08714	0.104	0	0	0	0	0	0.09853	0.09366	0	0	0.1287	0.17475	0.1025	1.285	0.1344	0	0	0	0.1324
ENSG00000170615.10	SLC26A5	0.5199	0.2496	0.21065	0.2934	0.3029	0.2358	5.126	0.079815	0.05548	0.100365	2.938	3.268	0.083105	0.05518	0.07213	0.1467	0.1191	0.08792	0.2315	0.1737	1.1305	0.14935	0.09528	0.5017	0.4276	0.2239	0.15425	0.18755	0.1049	0.16695	0.2842	0.1272	0.02431	0.2497	0.1599	0.7956	1.011	0.049205	0.8952	0.3269	0.11365	0.4741	1.051	1.006	1.054	0.2297	0.3908	0.63155	0.6894	1.604	0.3398	0.2868	0.02859	0.132392
ENSG00000173334.3	TRIB1	15.66	36.77	11.245	10.32	11.54	4.403	14.21	7.4895	8.001	8.267	10.065	10.59	6.79	6.828	5.087	6.027	8.278	7.4835	4.355	4.6805	20.75	21.425	8.005	7.843	8.03	8.123	21.27	9.686	15.4	9.3345	25.71	10.85	5.75	15.3	33.82	51.84	15.37	14.34	8.621	4.209	9.501	17.47	14.46	21.28	14.77	24.59	36.8	33.045	11.68	151.55	9.018	6.936	42.93	0.132354
ENSG00000237418.1	AC069257.6	0.3827	0.2503	0.3045	0.3369	0.3837	0.3319	0.4459	0.29455	0.5856	0.64295	2.9265	3.472	1.0915	0.9079	0.3871	1.063	1.133	0.3138	0.3231	0.324	0.53985	0.65365	0.6853	1.1355	0.7823	0.6236	0.2739	0.52335	0.5201	0.4797	0.8123	0.1946	0	0.2402	0	0.6465	0.4643	0	1.686	1.835	0.2295	2.191	0.93515	0.7551	0.8747	0.2687	0.7038	0.22715	1.329	1.16	1.131	1.132	0	0.132351
ENSG00000242134.2	RPL5P13	0	0	0	0	0	0	0	0	0	0	0	0	0	0	0	0	0	0	0	0	0.05178	0	0	0	0	0	0	0	0	0	0	0	0	0	0	0	0	0	0	0	0	0	0.065225	0	0	0	0	0	0	0	0	0.1025	0	0.132332
ENSG00000164850.10	GPER1	15.55	11.8	13.405	7.568	10.2	14.07	9.946	8.876	9.179	11	4.9255	7.121	11.5	9.014	7.381	6.93	8.014	12.255	5.682	10.19	10.145	23.335	2.112	5.7285	8.797	16.08	8.4135	12.295	2.478	10.365	9.476	2.651	2.617	5.702	13.3	9.925	3.424	1.1665	17.6	3.387	0.89855	9.671	10.245	3.485	3.775	3.812	12.4	31.425	2.892	16.875	10.1	6.132	2.362	0.132307
ENSG00000227948.3	AC003989.4	0	0	0	0	0	0	0	0	0	0	0	0	0	0	0	0	0	0	0	0	0	0	0	0	0	0	0	0	0	0	0	0	0	0	0	0	0	0	0	0.09207	0	0	0	0	0	0	0	0	0.1362	0	0	0	0	0.132303
ENSG00000136521.8	NDUFB5	39.98	46.56	62.385	30.85	35.43	32.98	44.15	35.79	42.04	43.205	42.585	36.95	44.835	56.59	32.61	41.15	51.6	37.425	45.92	42.94	39.95	69.785	48.83	36.215	40.89	47.33	45.73	37.46	39.85	38.435	34.16	60.14	71.64	41.91	23.62	36.16	31.71	63.02	36.415	43.19	17.845	38.06	29.785	34.71	31.29	36.96	40.345	38.57	47.77	45.595	32.71	37.79	9.35	0.132279
ENSG00000131400.3	NAPSA	1.0915	0.8935	0.61455	1.148	1.09	0.7049	1.441	0.6886	0.6506	0.77705	1.642	2.041	1.00545	0.7886	0.6846	1.09	0.7509	0.70435	1.566	0.97895	1.563	10.82	0.6777	1.7635	2.468	1.177	1.539	0.80005	1.022	0.8072	1.646	0.501	0.286	59.8	1.329	743.7	1.599	0.2223	2.7355	2.544	1.1575	2.322	3.0785	2.575	2.283	2.706	2.942	1.199	5.55	4.662	2.109	2.197	0.7636	0.132252
ENSG00000253865.1	RP11-394O4.3	0.2395	0.1518	0.23275	0.3707	0.4073	0.3496	0.4089	0.1201	0.2068	0.16065	1.449	1.527	0.32125	0.2575	0.1667	0.3236	0.1448	0.11405	0.3281	0.2694	0.33055	0.55125	0	0.82215	0.79	0.3566	0.28245	0.38815	0.2881	0.4438	0.7834	0.1888	0.07941	0.1287	0	0.3158	0.2439	0	0.86585	0.8812	0.09781	0.2575	0.762	0.5753	0.6632	0.6088	1.1365	0.2404	6.902	0.2625	0.5185	0.5555	0.4677	0.132223
ENSG00000187763.3	OR2B7P	0	0	0	0	0	0	0	0	0	0	0	0	0	0	0	0.0159	0	0	0	0	0	0	0	0	0.1277	0	0	0	0	0	0.1098	0	0	0	0	0	0	0	0	0	0	0.08315	0	0	0	0	0	0	0.265	0.05293	0	0	0	0.132213
ENSG00000205038.7	PKHD1L1	1.012	15.45	1.4795	0.9445	0.9072	0.3516	0.9637	0.03117	0.01801	0.026775	0.01659	0.02542	0.02666	0.01528	0.02685	0.04489	0.03623	0.016915	0.05386	0.029165	1.433	1.2845	0.008666	2.3545	2.4	1.247	1.244	1.8475	1.079	1.4725	7.84	3.35	0.1502	0.5107	0.1163	5.221	0.5873	0.05253	0.91055	1.841	0.1787	0.4723	0.4774	1.187	1.147	2.778	0.40705	0.75165	0.4899	71.89	1.198	1.225	0.101	0.132206
ENSG00000151067.16	CACNA1C	3.6675	3.247	0.9366	22.84	25.63	23.55	16.56	2.237	2.866	2.185	4.8115	5.272	3.9045	4.245	1.762	3.062	2.779	2.0075	1.36	1.5655	2.7505	0.03939	7.306	9.003	10.38	42.62	9.9415	18.895	1.797	24.59	6.909	12.79	13.09	1.353	0.1989	6.67	1.2	0.47725	2.7335	1.985	0.43375	7.562	9.6055	1.094	1.616	2.064	4.2915	2.35	5.923	2.157	34.52	5.038	0.03313	0.132176
ENSG00000259904.1	RP11-602M11.3	0.032155	0.03021	0.03717	0.1095	0.1217	0.09036	0.2858	0.06017	0.05729	0.10615	0.9877	1.124	0.084025	0.07758	0.05943	0.09534	0.1685	0.07592	0.08907	0.034595	0.054205	0.23255	0.124	0.2021	0.3692	0.1017	0.2371	0.08447	0.1937	0.10015	0.2738	0.1016	0.1072	0.1297	0.02764	0.09712	0.2001	0.028465	0.3128	0.3398	0.05043	0.4755	0.20745	0.04633	0.04885	0.2474	0.2052	0.11715	0.436	0.3599	0.2051	0.2115	0.02436	0.132174
ENSG00000197191.3	C9orf169	1.2155	0.8324	1.711	0.9585	0.9364	0.5602	3.258	2.412	2.964	2.225	2.5695	2.8	4.271	3.156	2.674	3.08	2.296	1.9655	2.053	2.257	1.4375	2.1355	1.757	1.311	1.683	1.176	0.9809	1.51	317.1	1.483	2.128	0.8801	0.3396	3.351	1.107	2.399	3.975	0.28425	2.2895	0.8439	0.8935	17.51	5.2745	39.25	52.67	1.497	1.6065	2.4585	10.54	5.285	1.293	58.62	0.2209	0.132136
ENSG00000185303.11	SFTPA2	0.3511	0.3593	0.2331	0.4106	0.3388	0.4823	0.4481	0.47775	0.5577	0.55195	5.295	5.022	0.90305	0.9436	0.4818	0.6118	0.5652	0.5158	0.4032	0.40005	0.383	0.3769	0.05568	0.25596	0.1807	0.4099	0.82875	0.393	0.2825	0.32945	0.2291	0.2694	0.2698	0.2959	0.1634	3015	0.2969	0.2693	0.5052	0.3771	0.54385	0.3274	4.1795	0.3558	0.3678	0.3026	0.24125	0.29785	0.349	0.6549	0.4627	0.5016	0.3371	0.132129
ENSG00000237859.1	EEF1A1P31	0.05075	0.06285	0	0	0.03302	0	0.04425	0	0	0	0.050695	0.06808	0	0	0	0	0.04295	0	0	0	0.04978	0	0	0	0	0.03326	0	0.030055	0	0.038285	0.04524	0.04591	0.04908	0	0	0	0	0.025075	0.046555	0.03656	0	0	0	0	0	0	0.08189	0	0.06431	0	0.05027	0	0	0.132096
ENSG00000230435.1	AC004160.4	1.596	0.8822	0.15575	0	0.1431	0.1008	0.1725	0	0.02821	0.0556	0	0	0	0	0.6119	0	0	0	0	0	0.59535	0	0.1791	0.1999	0	0	0.163	0.20115	0.1242	0.2075	0	0.1498	0	0	1.173	0.1574	0	0	0.5128	0.6279	0	0.151	0.10585	0	0.11	0.3097	0	0.09723	0.2737	0.09459	0	0.131	0	0.132096
ENSG00000259925.1	CTA-363E6.2	0	0.01193	0	0	0	0	0	0	0	0	0	0	0	0	0	0	0	0	0	0	0	0	0	0	0.1979	0	0.26395	0	0	0	0.2636	0	0	0	0	1.026	0.6647	0	0	0	0.03207	0	1.153	0.01939	0	0.04974	0	0.2468	0.08549	0.05768	0	0	0	0.132075
ENSG00000152213.3	ARL11	0.8599	1.025	0.8578	0.6097	0.7349	0.264	0.656	0.1651	0.107	0.15105	0.06433	0.05265	0.06673	0.1056	0.1636	0.2058	0.1329	0.1253	0.6836	0.413	0.7347	8.902	0.01083	0.7407	0.6834	0.3208	0.87385	0.3493	1.629	0.36575	0.5828	0.1711	0.1341	0.1798	0.1296	2.929	0.7337	0.04806	0.52435	0.1925	0.098525	0.7692	0.4665	0.3327	0.3209	2.072	8.963	0.27695	0.5273	0.5549	0.3431	1.28	15.99	0.132062
ENSG00000227203.2	SUB1P1	0.2232	0.1953	1.0815	0.3018	0.3113	0.3373	0.6097	0.8208	0.9608	0.84795	2.2755	2.023	0.94125	1.195	0.823	1.442	1.135	0.68255	0.9989	0.7618	0.2587	0.4854	0.232	3.0295	3.141	0.3694	0.19395	0.30355	0.6038	0.4352	0.9381	0.1397	0.1111	0.1619	0.1419	0.2428	0.3079	0.2725	0.62935	2.45	0.1059	2.333	0.5487	0.9958	0.9639	0.1917	0.31835	0.12025	1.475	0.81245	1.44	1.893	0	0.132031
ENSG00000163694.10	RBM47	6.113	7.49	55.96	2.011	2.917	0.88	15.44	0.3505	0.2273	0.3509	0.13825	0.1383	0.1903	0.2152	0.4303	0.5555	0.2993	0.24105	1.514	0.77305	12.505	18.11	0.9502	1.7735	2.266	1.455	41.295	1.128	45.83	1.18	4.976	0.7693	0.3246	31.29	16.47	21.65	47.9	0.19985	2.0925	3.234	14.045	3.732	32.11	10.48	9.558	35.78	18.66	36.2	9.279	59.305	0.9889	20.33	13.71	0.132029
ENSG00000203878.7	CHIAP2	0.052725	0	0	0	0	0	0	0	0	0	0	0	0	0	0	0	0	0	0	0	0	0	0	0	0	0	0	0	0	0	0	0	0	0	0	1.334	0	0	0	0	0	0	0	0	0	0	0	0.109	0.03938	0	0	0	0	0.131968
ENSG00000266268.1	RP11-172F10.1	0.10685	0	0	0	0	0	0	0	0	0	0	0	0	0	0	0	0	0	0	0	0.069035	0	0	0	0	0	0	0	0.047	0	0	0	0	0	0	0	0	0	0	0	0	0	0	0	0	0	0	0	0.05155	0	0	0	0	0.131947
ENSG00000260075.1	NSFP1	0.15255	0.1126	0.101025	0.0985	0.08176	0.1845	0.1365	0.0704	0.1432	0.10575	0.35835	0.2958	0.1605	0.2405	0.08932	0.1622	0.1812	0.075115	0.07842	0.078175	0.1438	0.1755	0.2143	0.121285	0.08243	0.1315	0.1089	0.11575	0.1123	0.1047	0.07218	0.06741	0.02436	0.05015	0.03495	0.134	0.1836	0.2578	0.1522	0.07999	0.064215	0.3168	0.20675	0.1441	0.1531	0.1186	0.1184	0.07558	0.2314	0.1812	0.1207	0.09924	0.07756	0.131933
ENSG00000248019.2	FAM13A-AS1	6.777	3.68	2.4495	4.019	3.623	3.84	5.013	1.524	1.649	2.027	30.385	31.36	2.661	2.266	1.858	2.103	1.989	1.6165	3.992	2.3755	5.557	0.8394	2.112	7.6365	10.58	4.198	3.958	4.7505	3.263	4.6185	7.033	2.126	1.851	3.249	1.647	11.35	4.947	1.9835	11.75	7.754	1.7445	6.254	8.2015	9.737	10.44	6.916	15.385	4.3715	3.052	7.8155	8.4	6.278	9.721	0.131917
ENSG00000224995.1	RP5-991C6.3	0	0	0	0	0	0	0	0	0	0	0	0	0	0	0	0	0	0	0	0	0	0	0	0	0	0	0	0	0	0	0	0	0	0	0	0.2759	0.08828	0	0	0	0	0	0	0	0	0	0	0	0.1435	0	0	0	0	0.131895
ENSG00000251752.1	RNU4-29P	0	0	0.4935	0	0	0	0.2691	0	0	0	0	0	0	0	0	0	0	0	0	0	0.20635	0	0	0	0.8122	0	0	0	0	0	0.6901	0	0	0.7468	0	0	0.1935	0	0.25905	0.2926	0.40855	0.6578	0.3445	0	0	0	0.53995	0.21685	1.05	2.59	0.2358	0	0	0.131893
ENSG00000228569.1	AC073133.2	0.3442	0.05955	0.09964	0	0	0.2191	0	0.14665	0.05867	0.1673	0	0	0.10395	0.06405	0.1474	0.1872	0.1798	0.155	0.1973	0.12515	0.2363	0	0	0	0.7017	0.3489	1.169	0.2073	0	0.1145	0.6607	0	0	0.2506	0.06605	0.2962	0.1538	0	1.4645	0.2694	0.1141	0.6241	0.94	0.08382	0.1187	0.1902	0.1032	0.36805	1.328	1.0005	0.1438	0.1335	0	0.131828
ENSG00000267273.1	CTC-543D15.3	0.07781	0.09204	0	0.1195	0.1292	0.1337	0	0.099365	0.09262	0.12035	0.50185	0.4013	0.09337	0.1091	0.07765	0.1071	0.0926	0.07861	0.1564	0.079825	0.10565	0.04615	0.1181	0.19135	0.3232	0.1359	0.044025	0.076395	0	0.0756	0.1951	0	0	0.02653	0	0.08051	0.05443	0	0.31785	0.2282	0	0.1803	0.14415	0	0	0	0.061485	0	1.304	0.2268	0.2972	0.1314	0	0.131826
ENSG00000135063.13	FAM189A2	13.37	6.624	6.3105	4.397	8.112	7.86	14.44	10.53	8.357	11.875	3.3995	6.137	10.28	7.115	7.949	10.07	9.929	9.031	7.499	12.095	25.08	0.23025	0.06812	8.167	12.73	11.67	4.749	24.235	8.12	24.81	18.56	9.641	9.004	4.066	0.2752	26.82	7.901	24.43	4.962	57.25	4.591	16.94	26.525	20.98	22.68	3.786	1.2945	18.755	3.173	145.1	17.05	11.57	0.06825	0.131824
ENSG00000054598.5	FOXC1	24.125	10.8	4.9575	191.1	103.8	192.7	9.422	3.403	3.304	4.5385	2.0315	3.02	3.9845	3.565	4.043	4.114	3.093	4.608	6.862	5.634	19.12	0.384	10.37	14.405	20.07	3.132	2.158	8.2925	6.241	13.245	13.44	12.42	2.092	19.77	0.3116	6.093	70.54	1.7565	51.12	7.586	2.251	15.33	18.335	19.68	19.03	2.117	0.8923	1.738	5.603	13.66	7.71	9.655	0.4002	0.131817
ENSG00000227039.2	ITGB2-AS1	2.7745	4.083	1.284	2.664	3.795	1.354	1.867	1.481	0.8386	1.4655	0.56135	0.6511	1.125	0.8185	1.487	1.479	1.502	1.2025	6.356	2.5065	2.186	43.48	0.8645	2.385	3.689	1.872	2.105	1.0705	2.219	1.1755	6.685	0.934	0.6001	2.784	1.443	14.59	3.647	0.3015	5.1105	0.9249	0.461	2.012	3.8375	2.37	1.917	6.06	71.695	1.2915	0.5818	2.602	2.249	2.874	73.3	0.131816
ENSG00000258086.1	RP11-753H16.5	1.177	0.6085	0.1917	2.381	0.9884	14.85	19.99	0	0.04153	0.066445	0	0	0.085275	0.08165	0	0.05496	0.05117	0.063215	0.08419	0.05654	0.61155	0	0.2643	1.249	0.9687	11.11	1.4185	1.338	1.152	2.9245	1.011	0.4122	0.1342	0.07051	0.1059	1.175	0.2533	0.14885	0.9409	0.4778	0.12455	0.1074	2.243	0.5123	0.726	0.5733	0.11695	0.41925	0.3623	0.5834	1.604	1.314	0.2952	0.131811
ENSG00000236231.1	AC017048.2	0	0	0	0	0	0	0.4226	0	0	0	0	0	0	0	0	0	0	0	0	0	0	0	0	0.0792	0	0	0	0	0.1059	0	0	0	0	0	0	0	0	0	0	0	0	0	0	0	0	0	0	0	0.05505	0	0	0	0	0.131806
ENSG00000231004.2	CECR9	0	0	0	0	0	0	0	0	0	0	0	0	0	0	0	0	0	0	0	0	0	0	0	0	0	0	0	0	0	0	0	0	0	0	0	0	0	0	0	0	0	0	0	0.5325	0.6177	0	0	0	0	0	0	0	0	0.131796
ENSG00000267781.1	SLC25A36P1	0.26455	0.2611	0.4807	0.2606	0.2614	0.1647	0.514	0.17635	0.1635	0.27645	0.91155	0.966	0.2312	0.2495	0.159	0.2642	0.2459	0.1414	0.3392	0.1986	0.26305	0.14285	0.3979	0.0509	0.3847	0.4164	0.2423	0.412	0.1287	0.46885	0.4062	0.156	0.1486	0.2466	0.176	0.2646	0.1706	0	0.5354	0.5531	0.088995	0.8165	0.6014	0.07992	0.08047	0.236	0.49155	0.1909	1.379	1.1015	0.5468	0.2947	0	0.131789
ENSG00000261416.1	RP11-455F5.5	0.9836	1.099	0.6462	0.5212	0.7625	0.1945	0.5417	2.558	2.086	0.50745	1.6795	1.66	2.1575	1.788	1.663	0.6903	0.4951	0.38055	0.8798	0.61245	0.6717	12.09	0	0.67385	0.4338	0.5117	1.251	0.40565	0.6218	0.428	1.296	0.2211	0.1118	0.3523	0.3493	3.104	1.396	0	0.9522	0.3593	0.11525	0.6171	0.83115	1.64	2.086	3.973	18.645	0.87515	0.4414	0.8202	0.5896	0.7243	13.68	0.131725
ENSG00000060718.14	COL11A1	0.31725	0.1295	0.7386	0.1789	0.2697	0.5694	0.4039	5.416	5.207	4.048	1.1685	1.397	6.3655	5.877	3.923	7.324	6.173	2.599	2.397	6.3825	0.3118	0.016385	32.24	0.7187	0.4174	0.8062	0.2362	0.1218	0.01366	0.13065	0.05678	0.02197	0.007806	0.0782	0.01115	0.1616	0.4966	0.04824	8.7275	0.6305	0.11325	6.165	0.1825	0.6748	0.5493	0.173	0.7652	0.045555	9.014	0.224	0.303	0.1683	0.005669	0.131706
ENSG00000178597.4	PSAPL1	0.04645	0.3204	0.03144	0.04297	0.03788	0.04678	0.03018	0.019615	0.02641	0.034765	0.02394	0.02552	0.03256	0.03548	0.03726	0.03427	0.03622	0.025905	0.0471	0.02972	0.03592	0.046355	0.02761	0.017375	0.0151	0.05897	0.03338	0.064545	0.08318	0.087765	0.05133	0.03301	0.0197	0.01488	0.02403	0.1609	0.03924	0.03395	0.16975	0.06138	0.02155	0.03078	0.030175	141.3	165.9	0.03675	0.033435	6.576	7.961	0.03925	0.03042	0.0545	0.02259	0.1317
ENSG00000145936.4	KCNMB1	3.6985	2.108	0.88245	90.24	75.88	110.9	44.32	0.4851	0.3267	0.426	0.3894	0.4938	0.3863	0.2963	0.5178	0.7509	0.4119	0.38445	2.202	1.2105	8.0335	0.4493	0.05248	37.385	13.58	119.2	29.63	131.75	7.201	140.55	41.13	1.528	0.7462	0.9252	0.1882	5.467	7.463	0.3234	4.029	2.338	0.2024	0.3534	29.09	2.82	3.667	4.957	1.9635	6.3985	5.102	1.7085	82.38	12.81	0.8053	0.131698
ENSG00000132517.10	SLC52A1	0.05793	0.05559	0.01833	0.1212	0.06445	0.05056	1.555	0.06838	0.1083	0.068045	0.1525	0.1398	0.09187	0.1001	0.06734	0.1177	0.06436	0.054535	0.04955	0.047645	0.26815	0.2901	0.2101	0.4422	0.4561	0.07922	0.92595	0.057625	1.287	0.054245	0.1691	0.04931	0.01729	0.154	0.04277	0.3234	0.4513	0.11265	0.04002	0.04188	0.0231	0.2236	1.6165	4.596	6.03	10.99	0.6522	0.063395	1.094	0.3305	0.204	1.091	0.02797	0.13164
ENSG00000214856.7	KRT16P1	0	0	0	0	0	0	0.0272	0	0	0	0	0	0	0	0	0	0	0	0.04557	0.01504	0.02209	0	0	0.02938	0.03346	0	0	0	7.522	0	0	0	0	0.01037	0.07862	0.45	0.09216	0	0	0	0	0	0.1289	0.2475	0.2445	0	0	0.01886	0.3258	0	0	1.495	0	0.131638
ENSG00000267152.1	CTD-2528L19.6	4.296	3.537	4.002	4.688	5.193	4.426	3.582	4.11	4.722	4.8215	15.235	11.08	3.483	5.534	4.433	5.205	6.213	3.7315	4.988	3.4395	4.803	2.9635	2.701	6.3485	6.621	5.286	3.285	4.8645	2.848	4.2785	6.357	2.164	1.638	2.984	1.757	4.332	3.485	1.5	8.773	9.248	2.1485	10.58	6.2155	4.705	4.807	4.266	7.9165	3.0175	2.871	8.603	6.95	5.618	0.6592	0.131624
ENSG00000232195.1	TOMM22P2	0	0	0	0	0	0	0	0	0	0	0	0	0	0	0	0	0	0	0	0	0	0	0	0	0	0	0	0	0	0	0	0	0	0	0	0	0	0	0	0	0	0	0	0.3637	0.426	0	0	0	0	0	0	0	0	0.131609
ENSG00000222317.1	RNA5SP118	0	0	0	0	0	0	0	0	0	0	0	0.5444	0	0	0	0	0	0	0	0	0	0	0	0	0	0	0	0	0	0	0	0	0	0	0	0.4621	0.3498	0	0.7726	0.3293	0.2244	0.867	0	0.4689	0.6834	0	0	0	0	0.6247	0	0	0	0.131573
ENSG00000236230.1	RP11-400N13.1	0	0	0	0	0	0	0	0	0	0	0	0	0	0	0	0	0	0	0	0	0	0	0.08461	0	0	0	0	0	0	0	0	0	0	0	0	0	0	0	0	0.06787	0	0	0	0	0	0	0.046185	0	0.4591	0	0	0	0	0.131525
ENSG00000125571.5	IL37	0	0.05141	0	0	0	0	0.06565	0	0	0	0	0	0	0	0	0	0	0	0	0	0.02619	0.16845	0.07096	0	0	0	0.36815	0	0.1111	0	0.07997	0	0	0	0	0.201	0	0	0	0	0	0	0	68.79	90.39	0.1335	0.10205	0	2.592	0	0	0	0	0.131461
ENSG00000172403.6	SYNPO2	62.525	33.66	4.264	92.28	109.1	335.3	374	2.1315	2.385	3.558	0.77865	0.9873	3.891	4.89	2.808	3.029	2.371	2.1785	4.259	2.2515	40.825	0.3376	22.78	83.14	66.44	348.4	87.885	346.15	36.19	482.9	95.47	18.35	25.55	3.717	1.77	17.78	8.565	408.9	62.42	39.93	1.368	5.477	94.58	9.647	14.61	24.21	6.6765	28.85	7.33	17.39	137.5	46.38	0.2533	0.131441
ENSG00000229358.3	DPY19L1P1	2.7545	2.106	1.524	2.848	2.533	3.251	3.69	1.7255	2.41	2.881	5.4585	5.061	3.169	3.339	1.75	2.673	3.341	2.309	3.366	2.0265	2.9955	0.484	1.566	3.695	9.147	3.72	2.0925	2.9	1.023	2.8595	4.935	2.404	1.638	1.523	0.8077	3.355	2.222	1.3805	3.643	5.696	3.3995	7.04	3.8415	1.496	1.336	2.225	2.623	1.965	13.22	5.3605	5.858	2.96	0.3159	0.131381
ENSG00000213172.3	RP1-228H13.2	0	0	0	0	0	0	0	0	0	0	0	0	0	0	0	0	0	0	0	0	0	0	0	0	0	0	0	0	0	0	0	0	0	0	0	0.09501	0	0	0	0	0	0	0	0	0	0	0.11465	0	0	0	0	0	0	0.131377
ENSG00000087237.6	CETP	2.9415	5.816	2.0785	0.4712	0.8764	0.3225	0.3762	0.2926	0.3175	0.50025	0.3087	0.3437	0.36	0.2874	0.382	0.2932	0.3833	0.49395	0.5576	0.4616	3.0415	5.8665	0.08714	0.38175	0.3718	0.3874	0.4134	0.2716	0.1937	0.2567	0.3925	0.4085	0.1982	2.82	2.36	2.827	0.3353	0.13275	0.3698	0.2895	0.26605	4.033	0.58505	0.4021	0.4726	0.8741	40.385	0.38785	0.6427	6.8205	0.6661	0.3484	1.22	0.131348
ENSG00000225133.1	MORF4L1P4	0	0	0	0	0	0	0	0	0	0	0.04941	0.07758	0	0	0	0	0	0	0	0	0	0.075545	0	0	0	0	0	0	0	0	0	0	0	0	0	0	0	0	0	0	0	0.05152	0	0	0	0	0	0	0.1724	0	0	0	0	0.131317
ENSG00000272005.1	RP11-91J19.4	6.8935	4.202	6.3985	7.65	7.364	9.964	7.479	4.3915	5.294	4.888	23.75	17.74	5.1955	7.52	4.445	5.082	5.809	4.136	7.216	4.121	6.297	1.8305	3.869	7.909	8.131	8.283	6.2645	7.336	3.791	7.155	9.091	2.017	1.519	3.465	3.645	6.284	6.779	1.4175	12.42	8.869	4.5975	11.05	11.505	7.561	8.705	5.794	5.0665	5.638	8.596	12.645	9.529	7.457	0.4479	0.131304
ENSG00000104524.9	PYCRL	6.1175	6.202	9.9635	6.946	7.413	5.218	6.586	9.6575	14.09	8.19	8.039	8.215	15.13	14.14	10.18	9.154	9.898	6.6425	5.868	6.8485	7.822	12.7	12.43	8.3865	9.333	4.61	5.099	5.4265	7.758	4.825	10.74	2.52	1.675	8.901	8.626	6.27	7.184	1.5665	10.6	9.208	5.5385	16.43	13.635	5.382	5.447	5.348	9.135	6.1835	14.02	16.225	9.341	6.06	1.379	0.131277
ENSG00000242391.2	RP4-631H13.2	0	0	0	0	0	0	0	0	0	0	0.15655	0.1327	0	0	0	0	0	0	0	0	0	0.277	0	0	0	0	0	0	0	0	0	0	0	0.07702	0.1048	0	0	0	0	0	0	0	0	0	0	0	0	0	0.9896	0.70175	0	0	0	0.131205
ENSG00000147160.5	AWAT2	0.01774	0	0	0	0	0	0	0	0	0	0	0	0	0	0	0.0227	0	0	0	0.019435	0	0	0.03435	0	0	0	0	0	0	0	0	0	0	0	0	0.1161	0	0	0	0	0	0	0	3.9	0.4726	0	0	0	1.809	0	0	0	0	0.131205
ENSG00000106066.9	CPVL	14.505	23.85	6.8185	10.21	14.15	4.174	10.99	1.8265	1.091	3.6255	23.13	21.15	0.62365	0.9232	2.054	2.911	5.665	2.36	6.744	3.1075	12.225	0.067965	0.5268	15.395	27.51	9.486	8.153	8.585	6.301	6.828	14.61	3.191	26.54	18.56	0.8408	18.94	3.104	2.599	6.1315	12.83	1.8645	7.459	7.682	5.957	6.717	11.48	88.56	3.4245	19.97	67.96	12.19	14.22	31.37	0.131195
ENSG00000099282.5	TSPAN15	96.515	66.43	5.856	5.528	16.2	17.49	81.78	15.86	8.859	16.225	61.04	58.24	10.435	9.888	23.46	13.98	10.68	20.02	106.8	25.735	76.14	2.0845	1.229	20.805	29.89	91.08	72.97	66.665	10.91	59.465	40.68	7.682	6.578	20.2	2.363	58.07	29.02	8.346	147	3.382	9.9165	10.7	56.93	12.07	14.54	52.84	38.4	59.42	23.29	24.165	49.71	22.55	0.7345	0.131164
ENSG00000168275.10	COA6	13.86	17.33	22.725	12.99	15.66	11.96	16.12	19.625	22.9	40.265	27.025	20.86	22.725	30.91	16.63	16.79	34.02	33.045	14.08	14.565	16.08	47.15	32.65	13	16.98	18.78	17.76	14.045	20.21	15.055	14.59	11.61	13.03	16.17	10.33	14.67	14.33	29.115	14.89	14.55	5.8855	15.24	19.725	11.69	10.06	16.28	18.69	15.755	9.269	16.775	14.58	16.37	4.708	0.131039
ENSG00000214837.4	RP11-261C10.3	0.49735	0.3779	0.4136	0.3345	0.3404	0.36	0.6376	0.12335	0.1541	0.17715	0.26885	0.305	0.16745	0.1743	0.1376	0.1976	0.1896	0.15095	0.2754	0.1842	0.4993	0.9095	0.5061	0.35265	0.3394	0.3311	0.34605	0.32105	0.3773	0.3813	0.6668	0.195	0.1054	0.2711	0.2408	0.4152	0.4102	0.1916	0.5134	0.6137	0.23805	0.5218	0.41365	0.4005	0.5288	0.3631	0.44995	0.36865	10.04	0.5473	0.4087	0.3887	0.1929	0.131028
ENSG00000196139.7	AKR1C3	84.945	56.06	29.37	57.28	43.89	18.25	87.94	7.9895	6.244	13.75	2.5255	3.293	6.589	6.392	6.215	5.566	7.198	9.6505	4.85	6.614	68.33	0.09542	21.28	7.757	11.27	8.223	78.03	14.025	25.24	12.46	17.66	15.34	5.669	32.77	60.86	38.39	23.9	14.565	24.055	11.78	10.81	7.234	6.8055	14.04	18.17	128.7	2.9725	76.245	7.133	21.21	16.04	14.5	4.314	0.131013
ENSG00000258949.1	RP11-857B24.5	1.4715	0.8896	0.33835	2.227	2.038	2.086	2.447	0.1021	0.09108	0.0936	0.12645	0.1849	0.102	0.06958	0.07814	0.1232	0.1228	0.096415	0.3552	0.099435	1.305	0.3137	0.4214	0.81625	1.252	1.322	0.67215	2.211	0.4268	2.3135	1.668	1.815	0.7678	0.3388	0.1625	0.9351	0.4406	0	2.7125	1.801	0.25245	0.4195	0.93565	0.3323	0.488	0.4535	0.2979	0.7006	21.63	1.0535	1.568	1.148	0	0.131009
ENSG00000250026.1	RP11-646E20.6	0	0	0	0	0	0	0	0	0	0	0	0	0	0	0	0	0	0	0	0	0	0	0	0.01976	0	0	0	0	44.91	0	0	0	0	0	0	0	0.03946	0	0	0	0	0	0	0	0	0	0	0	0.06889	0	0	16.16	0	0.131009
ENSG00000251523.1	RP11-724M22.1	0	0	0	0	0	0	0	0	0	0	0.20875	0.3367	0	0	0	0	0	0	0	0	0	0	0	0.048425	0	0	0	0	0	0	0	0	0	0	0	0	0	0	0.1326	0.2078	0	0	0	0.09358	0.09157	0	0	0	0	0.10235	0.07978	0	0	0.130986
ENSG00000214999.3	AC129492.6	0.07503	0.09645	0.096735	0.05885	0.1012	0.0441	0.1733	0.09652	0.1263	0.55275	1.9255	1.906	0.3742	0.3697	0.1108	0.2401	0.9298	0.33625	0.07214	0.1236	0.09544	0.6898	0	0.47395	0.1952	0.08703	0.5318	0.06887	0.7524	0.057595	0.1474	0.1081	0	0.7059	0.06288	0.3364	0.1159	0	0.0794	0.1338	0.16185	0.6268	3.6495	7.304	9.198	0.7785	2.0415	0.47155	0.7284	0.16085	0.2163	1.906	0.3299	0.130927
ENSG00000269516.2	CYP4F23P	0	0	0.005705	0	0	0	5.866	0	0	0	0	0	0	0	0	0	0	0	0	0	3.466	0	0	0.051225	0.03819	0	0.08115	0	0.08279	0	0.06724	0	0	0	0.1112	0	4.944	0	0	1.053	0.06854	0.3958	0.9651	0.3908	0.3789	0.1004	0.04266	0.022755	0.9048	0	0	0.2398	0	0.130902
ENSG00000170484.5	KRT74	0.0045725	0	0	0	0	0.01213	0.04925	0	0	0	0.063385	0.1343	0	0	0.005704	0	0	0	0.4131	0.021185	0.02006	0	0	0.046045	0.02115	0	0	0	0.5054	0	0	0.03298	0	0	0	0.01708	0.04697	0	0.01496	0	0	0.01497	0.09457	1.081	1.283	0.02432	0.027765	0	1.632	0.01129	0	0.2043	0.0305	0.130858
ENSG00000100504.12	PYGL	92.05	84.85	28.25	36.63	32.05	25.72	91.75	5.0005	4.704	5.6585	3.1	3.65	3.6695	3.806	4.001	6.687	7.649	3.992	9.46	11.25	49.725	0.7357	69.88	64.49	51.81	25.95	23.705	17.9	77.36	14.1	29.02	10.49	3.391	8.112	55.57	47.18	36.06	2.924	51.72	36.06	3.476	9.479	21.35	36.8	34.96	8.657	76.7	8.3715	8.811	20.82	49.34	65.58	329.8	0.130835
ENSG00000236830.2	CBR3-AS1	2.115	0.8952	0.47545	1.237	1.324	1.256	3.459	1.2575	1.683	1.7325	3.9445	2.84	1.277	2.14	1.123	1.531	1.993	1.353	1.325	1.078	2.377	0.038615	0.8049	2.4555	3.798	1.24	2.354	1.166	6.483	1.0425	1.537	1.051	1.031	1.762	0.3106	1.971	11.35	0.4371	2.3345	2.318	1.4085	3.78	11.22	3.716	3.651	2.075	1.129	2.9275	2.111	6.041	1.682	6.337	0.1572	0.130824
ENSG00000240225.6	ZNF542	6.3805	7.844	6.068	7.018	8.765	7.127	9.61	6.23	7.253	8.1475	22.71	16.41	7.009	11	5.893	8.761	9.613	6.421	7.831	5.7515	7.3205	3.441	10.6	7.6985	11.57	9.545	4.432	9.265	3.233	9.4615	12.91	6.165	5.132	5.767	4.173	6.677	5.457	2.8235	8.687	14.29	1.8275	16.11	12.96	4.236	3.657	3.994	7.821	3.2285	12.28	14.405	12.39	7.009	0.8565	0.13081
ENSG00000245685.2	AF146191.4	2.583	0.5949	0.13125	0.2629	0.3075	0.2173	0.3404	0.1256	0.1191	0.1307	0.39635	0.3998	0.12065	0.1098	0.1349	0.174	0.1583	0.1138	0.2707	0.1299	1.089	0.32445	0.2279	0.28845	0.3067	0.2455	0.1591	0.1974	0.0907	0.1963	0.3226	0.1441	0.0645	0.1601	0.05879	0.2501	0.1984	0.05482	0.63405	0.4486	0.090785	1.229	0.28905	0.1975	0.2766	0.1878	0.3331	0.11855	6.423	0.60015	0.3937	0.2235	0.02033	0.130799
ENSG00000119714.6	GPR68	5.456	1.384	0.45285	1.049	3.087	1.625	2.273	1.0485	2.012	0.5015	8.4985	9.296	3.2155	3.36	0.7642	5.207	0.5927	0.3278	0.8835	0.87	3.33	2.5285	3.103	4.27	3.521	2.669	3.7105	4.3535	7.825	4.8005	2.271	0.9973	0.8061	1.471	0.5782	8.816	4.762	0.4376	1.991	0.5146	0.394	19.57	4.453	6.818	7.055	3.536	6.149	6.1375	4.778	2.487	1.84	5.759	2.387	0.130734
ENSG00000236124.1	HMGN2P23	0	0	0	0	0	0	0	0	0	0	0	0	0	0	0	0	0	0	0	0	0	0	0	0	0	0	0	0	0	0	0	0	0	0	0	0	0	0	0	0	0	0	0	0.132	0.1615	0	0	0	0	0	0	0	0	0.13073
ENSG00000148680.11	HTR7	0.80235	0.2573	0.1259	2.252	1.397	0.5187	1.537	0.34235	1.041	0.28065	0.078675	0.09762	0.51465	0.7683	0.5097	1.728	0.276	0.2699	0.3997	0.3456	0.48015	0.018685	3.345	0.382	0.5363	0.3981	0.39065	0.29105	0.6609	0.18235	0.2981	0.1124	0.05645	0.06659	0.05502	0.4096	0.3846	0.2846	0.71775	0.1284	0.03996	0.1343	0.367	0.3561	0.6615	0.8576	0.3682	0.7494	12.15	0.21955	0.1768	0.9116	0.07946	0.130708
ENSG00000254638.1	RP11-356J5.4	0.057585	0	0	0	0	0	0	0	0	0	0	0	0	0	0	0	0	0	0	0	0	0	0	0.1203	0	0	0	0	0	0	0	0.04823	0	0	0	0	0	0.07632	0	0	0	0	0	0.1177	0.1332	0.0774	0	0	0.484	0	0.08695	0	0	0.130706
ENSG00000214049.6	UCA1	0.03141	0	0	0	0	0	14.2	0	0	0	0	0	0	0	0	0	0	0	0	0	0.1547	0.035535	0.0412	0.2344	1.306	0.02842	0.1966	0	1.867	0	0.2549	0	0	0.06965	0.3264	0.07969	1.446	0	0.031925	0.03177	0.1683	0.3675	0.19315	0.4082	0.514	0.3767	0.026165	0.0628	4.491	0.026735	0.1848	0.9247	0.03719	0.130698
ENSG00000264017.1	RN7SL336P	0.3099	0.392	0.21745	0.372	0.4052	0.4616	0.2393	0.203	0.3497	0.19355	1.4695	1.283	0.2698	0.5464	0.1511	0.3056	0.3761	0.16395	0.09569	0.10775	0.3054	0.10405	0.2449	0.6741	0.2021	0.3029	0.2126	0.3453	0.09834	0.3044	1.067	0.115	0.08218	0.1442	0.1731	0.447	0.1908	0.09851	0.33135	0.5797	0.12335	0.4839	0.24055	0.3017	0.3071	0.3634	0.94175	0.21915	0.1775	0.47475	0.485	0.247	0.2918	0.130685
ENSG00000242317.1	RP11-875H7.5	0	0	0	0	0	0	2.673	0	0	0	0	0	0	0	0	0	0	0	0	0	0	0	0	0	0	0	0	0	1.233	0	0	0	0	0	0	0	0.6932	0	0	0	0	0	0	0	0	0	0	0	0	0	0	0.4461	0	0.130684
ENSG00000222337.1	RN7SKP225	0	0	0	0	0	0	0	0	0	0	0.3759	0.3424	0.093555	0.08817	0	0	0.1756	0	0	0	0	0.39675	0	0	0	0	0	0	0	0	0	0	0	0	0	0	0	0	0.03716	0	0	0	0	0	0	0	0	0	0	0	0	0	0	0.130649
ENSG00000065325.8	GLP2R	1.194	7.407	0.22585	0.08134	2.037	0.1496	8.478	0.14075	1.486	0.087265	0.030725	0.04133	0.95825	1.09	0.1153	0.1544	0.7441	0.06499	0.2104	0.16715	0.7674	0	0.03168	3.815	17.39	16.88	9.4085	7.9935	0.1254	6.568	2.202	0.3211	0.04976	0.006174	0.4845	0.823	0.05116	0.034185	0.1182	0.3869	0.68985	0.04045	0.1226	0.0573	0.07854	8.585	0.05494	1.717	0.4579	0.1832	1.789	0.9163	0.005882	0.130641
ENSG00000130675.10	MNX1	0.01171	0.01208	0.010255	0.01886	0.01557	0	0.04687	0.0068975	0.006191	0.010435	0.11105	0.1173	0.01458	0.0109	0.01553	0.01032	0.0139	0.009338	0.02535	0.011745	0.027115	6.0955	0	0.040175	0.07507	0.0447	3.222	0	0.1336	0	0.03191	0	0	0.05102	0.004246	0.0651	0.07779	0	0.03162	0.03794	8.3865	1.393	0.062815	0.06894	0.08985	3.924	0.02587	1.8875	1.496	0.01663	0.04078	0.03167	0	0.13064
ENSG00000262488.1	RP11-876N24.1	0.07767	0.09617	0.06408	0.2004	0.1186	0.09041	0	0.10675	0.1005	0.2575	0.1906	0.1909	0.20045	0.1767	0.07506	0.127	0.4374	0.1657	0.06972	0.11675	0.07172	1.141	0	0.128525	0.0863	0.02871	0.1077	0.02903	0.06871	0	0.2169	0	0	0.4061	0.02413	0.2011	0.049	0.03396	0.118	0.0875	0	0.08975	0.094125	0.02595	0.03415	1.712	4.341	0.05154	0.8553	0.0844	0.0935	0.05952	0.1069	0.130638
ENSG00000233574.1	CTA-929C8.5	0.2154	0.3689	0	0	0	0	0	0	0	0	0	0	0	0	0	0	0	0	0	0	0.17865	0	0	0	0	0	0	0	0	0	0	0	0	0	0	0	0	0	0	0	0	0	0	0	0	0	0	0	0	0	0	0	0	0.130628
ENSG00000140279.8	DUOX2	0.3259	0.4849	1.598	0.3836	1.265	0.1744	19.77	0.09076	0.05728	0.14005	0.2888	0.3218	0.09652	0.06786	0.1176	0.09107	0.1244	0.1299	0.2488	0.29385	0.71855	0.068345	0.05273	0.40875	0.5213	0.6492	1.1985	0.5554	26.85	0.3361	0.6091	0.7429	0.2108	0.6789	0.2137	5.265	2.618	0.04308	1.1755	0.9539	0.16815	0.2962	5.035	8.287	8.467	1.598	0.08164	12.64	1.723	125.05	0.2756	28.56	0.04028	0.130622
ENSG00000206072.8	SERPINB11	0	0	0	0	0	0	1.022	0	0	0	0	0	0	0	0	0	0	0	0	0	0	0	0	0.040105	0.06118	0	0	0	15.66	0	0	0	0	0	0	0.0381	0.1755	0	0	0	0	0.01644	14.23	0	0	0	0	0.022755	0.3069	0	0	10.03	0	0.130622
ENSG00000237442.3	HNRNPA1P57	0	0.05856	0	0	0	0	0	0	0	0	0	0	0	0	0	0	0	0	0	0	0	0	0	0	0	0	0	0	0	0	0	0	0	0	0	0	0	0	0	0.03703	0	0.02833	0	0	0	0	0	0	0	0	0	0	0	0.130564
ENSG00000254404.1	RP11-703H8.9	0	0	0	0	0	0	0	0	0	0	0	0	0	0	0	0	0	0	0	0	0.167	0	0	0	0.1419	0	0	0	0	0	0	0	0	0	0	0	0	0	0	0	0	0	0	0	0	0	0	0	0.2214	0	0	0	0	0.130531
ENSG00000258446.1	RP11-895M11.2	0	0	0	0	0	0	0	0	0	0.128	0	0	0	0	0	0	0.1459	0.077685	0	0	0	0.22215	0	0	0	0	0	0	0	0	0	0	0	0	0	0	0	0	0	0	0	0	0	0	0	0	0.09615	0	0.389	0	0	0	0	0.130521
ENSG00000183682.7	BMP8A	0.6559	0.7653	0.64145	0.5235	0.6328	0.439	0.5881	0.9134	1.206	0.9666	1.3435	1.558	1.8265	1.626	1.029	0.8984	1.396	0.7089	3.871	0.85545	0.64945	0.9755	0.3713	1.6645	1.552	0.858	1.05	0.70015	0.54	0.66115	2.238	0.6837	0.216	0.6072	0.424	1.003	0.9009	0.40335	4.1015	3.988	0.85425	1.661	1.755	0.8928	0.8412	1.252	1.582	0.72545	5.406	13.725	1.978	1.17	0.2609	0.130516
ENSG00000227589.1	RP5-1092A11.5	0	0	0	0	0	0	0	0	0	0	0.14315	0.1524	0	0	0	0	0	0	0	0	0	0.6542	0	0	0	0	0	0	0	0	0	0	0	0	0	0	0	0	0	0	0	1.274	0	0	0	0.09289	0.1786	0	0.1034	0	0	0	0.02978	0.130504
ENSG00000202268.1	U3	0	0	0.40465	0	0	0	0	0	0	0	0	0	0	0	0	0	0	0	0	0	0	0	0	0	0	0	0	0	0	0	0	0	0	0	0	0	0	0	0	0	0	0	0	0	0	0	0	0	0	0	1.079	0	0	0.130469
ENSG00000259289.1	RP11-798K3.3	0.08789	0.07652	0	0	0	0	0	0	0	0	0	0	0	0	0	0	0	0	0	0	0.077505	0	0	0	0	0	0	0	0	0	0	0	0	0	0	0	0	0	0	0	0	0	0	0	0	0	0	0	0.09298	0	0	0	0	0.130429
ENSG00000273254.1	RP1-100J12.1	0.24855	0.2592	0.298	0.3445	0.2886	0.2837	0.2584	0.1717	0.1229	0.19625	0.31285	0.3372	0.14155	0.1277	0.1475	0.2042	0.2111	0.18225	0.1876	0.18275	0.302	0.24285	0.1854	0.1888	0.4953	0.2259	0.27175	0.26535	0.2774	0.2748	0.2628	0.1175	0.1049	0.3687	0.3141	0.2417	0.3132	0.3117	0.421	0.3127	0.12745	0.8221	0.4989	0.2453	0.2563	0.2565	0.33505	0.2223	2.738	0.63185	0.3946	0.2628	0	0.130422
ENSG00000227014.1	AC007285.6	0.24755	0.1689	0.1856	0.472	0.3062	0.3424	0.2939	0.19805	0.264	0.2652	2.0175	1.806	0.30965	0.3255	0.1731	0.2899	0.3457	0.2011	0.3787	0.28795	0.23545	0.6817	0.5556	0.22625	0.368	0.2032	0.15515	0.3248	0.2097	0.30665	0.4028	0.07757	0.02616	0.1648	0.02757	0.2164	0.3134	0	0.66525	0.4378	0.168	0.7445	0.3707	0.2118	0.1742	0.1886	0.18975	0.16175	1.407	0.21585	0.3163	0.3583	0.05417	0.13037
ENSG00000107758.11	PPP3CB	36.815	29.21	24.735	43.78	42.44	55.03	43.07	28.45	39.83	26.27	122.8	71.56	45.165	87.96	28.77	28.94	36.68	18.85	28.23	20.265	30.13	34.72	39.37	49.085	51.13	48.15	22.96	43.87	17.74	44.56	45.07	17.72	15.13	11.5	6.551	24.36	20.65	69.4	40.725	45.37	9.9605	37.99	31.14	20.01	21.4	20.73	23.45	15.885	27.28	25.115	53.8	28.72	8.846	0.130331
ENSG00000259445.1	RP11-276M12.1	0	0	0	0	0	0	0.2671	0	0	0	0	0	0	0	0	0	0	0	0	0	0	0	0	0.2876	0.1146	0	0	0	0.1015	0	0	0	0	0	0	0	0	0	0	0.11	0	0	0.155	0	0	0	0	0	1.686	0.2477	0.09973	0.216	0	0.130324
ENSG00000022267.12	FHL1	634.55	364.3	18.515	1258	826.8	1267	395.3	60.745	73.44	60.655	119.3	94.31	68.7	83.27	51.61	81.16	97.12	44.285	40.75	52.59	281.5	2.6105	60.81	403.05	325.6	597.3	190.55	1014	69.44	971.85	327.7	200.2	210.1	20.97	8.708	276.8	37.71	2239	187.85	83.09	5.3395	82.55	212.45	62.05	80.26	116.2	30.75	87.85	43.21	193.35	455.4	219.3	3.334	0.130323
ENSG00000224945.1	RP11-82L18.2	2.153	1.551	34.13	1.646	2.569	1.161	5.326	3.202	4.745	2.4685	0.83355	0.8999	4.898	5.381	4.038	2.872	2.648	1.9975	2.507	3.107	3.0615	0.1629	10.39	6.401	13.89	5.076	2.425	3.4755	2.434	2.1595	4.338	1.179	0.2916	2.339	1.268	12.31	6.77	0.6457	3.652	1.009	6.672	2.771	3.484	4.997	4.961	2.294	1.5045	1.829	1.017	3.2745	2.739	10.74	0.09946	0.130314
ENSG00000167723.10	TRPV3	1.301	1.223	0.5321	0.4203	0.8447	0.2221	2.003	2.998	2.151	3.3745	1.3345	1.916	3.6805	2.955	2.918	2.304	3.746	3.138	4.747	2.992	1.1215	4.249	0.8385	1.3075	1.781	1.033	1.6545	1.146	1.041	0.8973	0.6774	1.028	0.3495	0.2164	0.529	0.6483	0.7391	1.8045	16.3	1.919	0.3788	2.184	0.6285	16.69	18.68	3.508	1.089	0.9196	9.184	0.58325	0.4914	1.92	0.1234	0.130303
ENSG00000226199.1	RP11-12D5.2	0	0	0	0	0	0	0.5983	0	0	0	0	0	0	0	0	0	0	0	0	0	0	0	0	0	0	0	0	0	0	0	0	0	0	0	0	0	0	0	0	0.7692	0	0	0	0	0	0	0	0	1.63	0	0	0	0	0.130283
ENSG00000258987.1	RP11-131H24.4	0.063985	0	0	1.09	0.7146	0.6049	1.376	0	0	0	0	0	0.12245	0.08361	0	0	0	0	0	0	0	0.9313	0	0.33585	0.2799	2.881	0.96725	2.2115	0.125	2.055	2.244	0.7456	1.047	0	0	0.09295	0.1665	5.399	0	0	0	0	0.66195	0	0	1.098	0.33335	0.3058	5.835	0	1.448	0.2159	0	0.130276
ENSG00000152939.10	MARVELD2	0.3959	0.4122	0.3212	0.315	0.3609	0.2454	4.61	0.48315	0.4644	0.6665	0.36915	0.4257	0.54605	0.465	0.6505	0.6352	0.5047	0.58485	0.9298	0.72555	2.2165	1.5835	1.201	1.141	0.8899	0.2172	6.323	0.29645	8.8	0.3093	0.9383	0.208	0.228	4.436	6.897	8.016	6.162	0.03894	0.98505	0.1929	5.692	5.365	4.6275	5.567	6.048	5.672	0.35495	8.3825	3.035	18.945	0.3621	5.666	0.03719	0.130241
ENSG00000149435.8	GGTLC1	0	0	0	0	0	0	0	0	0	0	0	0	0	0	0	0	0	0	0	0	0	0	0	0	0.04673	0	0	0	0	0	0	0	0	0.07708	0.04223	42.25	0	0	0	0	0.1752	0	0.04702	0	0	0.02805	0	0	30.28	2.9555	0	0	0	0.130197
ENSG00000250740.1	RP11-710F7.2	0.15305	0.1886	0	2.484	1.265	1.023	0.1137	0	0	0	0	0	0	0	0	0	0	0	0	0	0.26435	0	0	0.35335	0.5789	0	0.3436	0.561	0.1456	0.30345	0.4584	0	0	0.4046	0	2.063	0.1695	0	0.44965	0.1253	0.38965	0.9793	0.96905	0.1049	0.1027	0.7297	0.1207	0.07858	0.5607	10.635	0.4974	0.42	0	0.130131
ENSG00000065054.9	SLC9A3R2	102.4	146.6	39.1	80.66	99.23	70.3	46.55	40.115	36.27	38.695	70.71	68.38	45.82	45.39	40.26	42.68	32.49	50.87	35.81	48.155	111.9	0.43015	18.19	63.045	101.1	50	41.79	62.95	26.83	61.245	75.4	70.48	115.4	86.91	127.9	230.5	66.76	29.625	98.61	51.32	13.39	77.55	105.6	26.38	30.23	45.67	112.85	59.79	39.58	157.55	89.48	58.92	1.831	0.130072
ENSG00000185467.7	KPNA7	0	0	0.043235	0.03092	0.01864	0.02802	0.1137	0	0	0.013815	0	0	0	0	0	0.0171	0	0	0	0	0.045265	0	0	0	0	0	0.11985	0	0.8297	0	0.174	0	0	0.02158	0.1874	0.4856	0.3567	0	0.030845	0.02903	0.07609	0.02584	0.16125	0.05404	0.05024	0.06403	0	0.74345	0.1941	0	0	0.1864	0	0.130064
ENSG00000251639.2	RP11-20I20.1	0.19115	0.2617	0.12405	0.0742	0.09182	0.02062	0.1342	0.032035	0.03675	0.1183	0.6458	0.6814	0.05028	0.05926	0.03496	0.06229	0.2181	0.12485	0.09391	0.027355	0.2608	0	0.1291	0.23255	0.3375	0.2932	0.17565	0.28535	0.1034	0.20335	0.5412	0.05944	0	0.2819	0	0.2705	0.1152	0	0.31395	1.23	1.239	1.117	0.35965	0.1091	0.1011	0.1632	0.1343	0.111	1.206	1.024	0.3553	0.3624	0	0.13006
ENSG00000250426.2	FTLP10	0	0	0	0	0	0	0	0	0	0	0	0	0	0	0	0	0	0	0	0	0	0	0	0	0	0	0	0	3.196	0	0	0	0	0	0	0	0	0	0	0	0	0	0	0	0	0	0	0	0.4578	0	0	0.9784	0	0.130055
ENSG00000073067.9	CYP2W1	0.06022	0.03863	25.08	0.06548	0.07218	0.0843	1.286	0.021725	0.03837	0.03722	0.087055	0.08851	0.06704	0.0467	0.03161	0.04771	0.0482	0.04148	0.08961	0.033565	0.06416	0.13265	0.0345	0.7133	0.2386	0.1289	0.7499	0.075235	0.8065	0.069495	0.6602	0.01158	0.00918	0.1659	0.09175	0.07973	0.4318	0.018225	14.915	2.331	0.3018	0.5804	2.0155	15.84	12.58	0.777	0.83345	0.2997	1.054	0.16255	0.1144	0.976	0	0.130047
ENSG00000266498.1	RP11-45M22.5	0.14495	0.1481	0.13515	0.1061	0.08786	0.0708	0.1161	0.07953	0.1208	0.1201	0.4516	0.5346	0.11715	0.1063	0.1396	0.1181	0.1316	0.075625	0.1629	0.08503	0.17445	0.1602	0.06277	0.07423	0.08693	0.1648	0.12635	0.1239	0.09484	0.10455	0	0.1187	0.05069	0.103	0.09765	0.2836	0.2071	0.143	0.28735	0.4032	0.1007	0.3832	0.2788	0.2808	0.2258	0.1564	0.19195	0.14355	0.8077	0.5445	0.2436	0.3363	0.1629	0.130037
ENSG00000168484.8	SFTPC	0.2974	0.27	0.2776	0.3256	0.3501	0.5217	0	2.199	2.272	3.8065	1.2905	1.572	3.5905	3.424	2.956	2.14	3.406	4.008	7.572	3.381	0.3119	0.29575	0.04755	0.12935	0.1617	0.3182	0.19085	0.39515	0.2458	0.39425	0.1422	0.3619	0.2379	0.2142	0.1454	2050	0.212	0.2576	0.7071	0.155	0.15825	0.4061	0.3809	0.9215	1.342	0.243	0.17605	0.23695	2.144	2.9595	0.2583	0.3023	0.3084	0.130008
ENSG00000269038.1	AP001462.6	1.15	0.7177	1.1385	1.078	1.196	1.277	1.281	0.93465	1.094	1.238	4.4865	3.938	1.2745	1.396	0.9217	1.132	1.484	0.8819	1.015	0.74935	1.0395	1.705	1.073	1.7625	1.341	1.095	0.87695	1.116	1.016	1.101	1.762	0.4428	0.2711	0.9382	0.2993	0.978	1.363	0.95455	2.3825	1.824	0.5448	3.325	1.864	0.8378	1.064	0.9429	1.6165	0.77225	10.14	3.1745	1.913	1.317	0.2745	0.129975
ENSG00000259424.1	RP11-35O15.1	0	0	0.4949	0.7941	0.3723	0.8703	0.3767	0.22105	0.3045	0.3463	0.24545	0.266	0.30625	0.3706	0.2591	0.436	0.6211	0.21995	0.2773	0.23865	0.2413	0	0.3047	0.586	1.089	0.8693	0.2559	0.1269	0.1718	0.1789	0.4604	0.4948	0.1295	0.3843	0	0.1328	0.38	0	0.6201	1.344	0.43455	1.657	1.2475	0.1378	0.109	0.1917	0.2062	0.1116	1.014	0.93335	0.8584	0.7744	0	0.129966
ENSG00000121898.8	CPXM2	23.375	24.42	2.526	307.8	156	88.7	40.06	0.56315	0.5174	0.94245	1.308	2.164	0.81395	0.8442	1.074	5.358	0.5431	0.56745	10.9	7.6075	27.405	0.1206	4.915	8.001	8.767	108.2	24.825	73.195	6.978	76.145	27.89	9.735	2.336	8.737	0.5772	8.668	10.52	1.7175	74.1	14.48	1.4555	13.33	11.785	9.128	9.086	5.466	20.19	2.958	18.98	24.45	18.26	9.721	0.15	0.129905
ENSG00000179477.5	ALOX12B	0.06983	0.09737	0.0517	0.07126	0.06333	0.07442	0.1021	0.6685	0.6462	0.7041	1.23	1.198	1.6705	1.718	0.3324	0.7346	1.126	0.54465	0.1355	0.32905	0.08364	0.2848	0.04048	0.1801	0.1863	0.08023	0.3132	0.05976	3.148	0.053205	0.1333	0.06853	0.02258	0.1581	0.0264	0.1165	0.1034	0.040195	0.08398	0.08443	0.081545	0.4422	0.77345	116.2	160.8	0.4761	0.2316	0.2219	0.7295	0.095925	0.1035	10.43	0.07368	0.129901
ENSG00000237161.3	RP11-32B5.1	1.221	0.7485	1.044	4.332	1.836	2.605	2.907	0.56685	0.8602	0.93695	10.625	14.38	2.019	1.767	0.6092	1.45	1.244	0.4337	1.31	0.49975	1.746	0.4034	0.3303	2.667	7.149	2.142	1.296	2.307	0.8379	2.0675	2.824	0.6747	0.4631	0.761	0.5127	1.617	2.246	0.70385	4.584	6.45	0.8357	6.537	3.3675	1.43	1.625	1.702	1.604	1.185	3.067	5.9115	4.781	2.641	0.1053	0.129896
ENSG00000260425.1	LA16c-316G12.2	8.7505	5.758	14.8	4.619	4.885	3.801	7.03	4.791	6.217	6.6	25.26	25.14	9.374	8.61	6.343	6.457	6.924	5.599	10.54	6.756	8.782	5.0325	7.575	7.817	9.185	6.592	6.658	6.003	5.663	5.554	7.566	2.735	1.886	5.716	4.202	9.828	7.417	2.0895	13.595	12.86	4.2785	13.69	10.995	11.71	12.92	8.253	14.88	5.2915	7.866	13.96	10.09	8.137	3.148	0.129886
ENSG00000224647.2	AC026954.6	0.10685	0.03474	0.02792	0.05277	0.03914	0.04754	0.0426	0.03077	0.03976	0.057135	0.5368	0.696	0.055005	0.04851	0.03922	0.06469	0.1397	0.062155	0.06441	0.046485	0.1003	0.04523	0.02144	0.1978	0.1845	0.04037	0.023915	0.030945	0.02897	0.029805	0.2322	0	0	0.01357	0	0.06885	0.02887	0.029305	0.28645	0.1323	0	0.06857	0.073895	0.1478	0.2145	0.03177	0.037625	0.020015	0.6974	0.052015	0.1882	0.09588	0	0.129885
ENSG00000218422.2	AC016773.1	1.409	1.555	0.95355	0.7851	1.076	0.4302	1.313	0.4974	0.5006	0.813	1.4545	1.559	0.6999	0.563	0.5531	0.9681	0.6286	0.60615	4.472	1.2495	1.137	5.782	0.9902	1.3415	1.975	1.021	1.3835	0.8991	3.965	0.92305	1.848	0.6381	0.4819	0.7803	1.143	3.9	1.728	0.24405	1.3305	1.211	0.741	1.768	1.3905	2.057	1.798	2.689	8.7885	1.112	7.419	1.183	1.353	2.852	14.09	0.129872
ENSG00000259540.1	RP11-526I2.1	0.11205	0.1305	0.11935	0	0.1439	0	0.2088	0.073745	0.07766	0.1007	0.1954	0.2727	0.1202	0.09475	0	0.0958	0.1409	0	0	0	0.2689	0.30445	0.2264	0.36135	0	0.2416	0.2782	0.17165	0.4084	0.19385	0.3449	0.08956	0	0.1142	0	0.1953	0.38	0	0.3958	0.5201	0.13935	0.3722	0.358	0.3555	0.2875	0.3528	0.36	0.16685	6.32	0.6042	0.4167	0.3819	0	0.129785
ENSG00000181652.14	ATG9B	0.68145	0.9734	0.34945	0.2904	0.682	0.2288	0.4396	1.189	1.548	1.8455	1.576	1.834	2.1055	1.989	1.33	4.473	4.624	1.1685	0.6455	1.02	1.264	0.28505	0.329	1.221	2.103	0.337	0.32745	0.38745	34.23	0.3741	2.567	0.4239	0.2106	0.4031	0.1624	1.475	1.081	0.10275	0.80305	0.3603	0.1527	17.91	1.4335	26.41	33.1	0.6783	4.4215	0.37325	31.56	1.022	0.7883	10.27	0.4648	0.129783
ENSG00000273203.1	AC006946.16	1.037	0.3457	0.95095	0.3045	0.1832	0.2206	0.1395	1.305	1.218	1.5085	8.881	8.132	1.2875	1.512	1.567	1.88	2.13	1.216	2.412	1.3995	2.3605	2.875	1.364	1.01505	2.239	0.8254	0.39195	0.59445	0.9548	0.6368	0.3362	0.2785	0.1365	0.3837	0.02176	0.1985	1.611	0.20395	5.0185	8.407	0.05284	1.782	1.7245	1.882	2.13	0.6765	1.355	1.348	2.263	1.25	0.6279	1.214	0.07059	0.129773
ENSG00000169035.7	KLK7	0.096695	6.153	0.060645	0.1158	0.1153	0.2052	0.103	18.285	19.74	0.126	2.179	1.992	9.455	11.44	3.345	0.9325	0.1933	0.1354	0.6363	0.1878	2.478	0.066245	0.7268	2.5455	0.2666	0.1271	0.071015	0.25965	78.44	0.34215	3.737	0.0862	0.03902	7.126	0.03248	0.3277	23.17	0.060115	2.1645	0.1361	0.05209	0.3124	0.14515	226	262.3	0.08424	0.79415	0.12255	0.8836	0.21975	0.1865	13.39	0.05073	0.129723
ENSG00000213338.3	ATF4P1	0.020885	0	0	0.04037	0.04083	0.05229	0	0	0	0	0.035885	0.02787	0	0	0	0	0	0	0	0	0	0	0	0	0.04669	0.0393	0	0.036205	0	0.03123	0	0	0	0	0	0	0	0	0.00999	0	0	0	0	0	0	0	0	0	0	0	0.04138	0	0	0.129712
ENSG00000253292.1	RP11-298P6.5	0	0	0	0	0	0	0	0	0	0	0.08682	0.0926	0	0	0	0	0	0	0	0	0	0	0	0	0.1444	0	0	0	0	0	0.08035	0	0	0	0	0	0	0	0	0	0	0	0	0	0	0	0	0	0.04458	0	0	0	0	0.129691
ENSG00000250928.1	CTB-161M19.2	0	0	0	0	0	0	0	0	0	0	0.13245	0.1381	0	0	0	0	0.07106	0	0	0	0	0	0	0	0.3018	0	0	0	0	0	0	0	0	0	0	0	0	0	0.1314	0.138	0	0.1343	0	0	0	0	0	0	0.3274	0.16005	0	0	0	0.129647
ENSG00000072657.4	TRHDE	2.388	2.871	0.1213	0.7012	0.7829	0.6862	3.687	0.89435	2.71	0.4559	10.97	7.451	3.49	7.25	1.249	1.485	0.7341	0.4258	0.2885	0.3111	1.72	0	0.5768	11.935	10.23	0.6874	0.98735	0.31515	0.2446	0.2185	3.181	0.9241	0.03246	2.137	0.1907	2.573	1.757	0.1745	0.3874	5.182	5.5735	0.3472	1.529	0.3809	0.2217	1.967	3.1485	0.3458	2.238	0.21405	2.713	6.435	0.0112	0.129641
ENSG00000235644.1	AC010095.7	0	0	0	0	0	0	0.07672	0	0	0	0	0	0	0	0	0	0	0	0	0	0	0	0	0.038035	0	0	0	0	0	0	0.08022	0	0	0	0	0	0	0	0	0	0	0	0	0	0	0	0	0	0.2473	0	0	0	0	0.129608
ENSG00000232382.1	OR5K1	0	0	0	0	0	0	0	0	0	0	0	0	0	0	0	0	0	0	0	0	0	0.01013	0	0.04317	0	0	0	0	0	0	0	0	0.03047	0	0	0	0	0	0	0	0	0	0	0	0	0	0	0	0	0	0	0	0	0.129578
ENSG00000171819.4	ANGPTL7	4.095	5.192	2.23	18.92	11.59	8.619	2.448	0.1552	0.1498	0.21495	7.4065	6.204	0.22595	0.2454	0.136	0.4524	0.1438	0.14695	0.4352	0.2495	5.244	0.086985	0.1091	4.6523	12.39	8.025	1.6585	12.23	0.7063	10.78	7.211	4.281	0.4035	0.335	0.07263	1.67	1.726	0.77615	1036.5	0.2655	0.14885	7.318	3.7575	4.514	4.611	1.131	0.16485	0.36155	0.2993	0.8876	1.083	3.228	0.07388	0.129574
ENSG00000170848.11	PSG6	0	0	0	0	0	0	0	0	0	0	0.0178	0.02674	0	0	0	0	0	0	0	0	0	0	0.01474	0.012465	0	0	0	0	0	0	0	0	0	0	0	0	0	0	0	0	0	0	0	0	0	0	0	0	0.01327	0	0	0	0	0.129517
ENSG00000112214.6	FHL5	53.965	26.12	4.7875	39.77	112.2	466.8	9.458	2.26	1.921	3.035	1.5215	2.032	1.2075	1.683	2.346	2.753	2.108	2.913	3.411	3.9545	23.525	0.0553	0.0762	44.025	48.5	7.566	4.2205	9.7645	3.554	8.5995	27.78	0.7059	2.343	2.785	0.1491	20.35	2.893	5.629	32.46	6.631	1.4095	1.01	5.9965	2.744	7.015	4.859	1.68	3.079	125.3	16.575	23.77	10.11	0.05472	0.129487
ENSG00000188878.12	FBF1	5.1995	5.377	7.783	6.164	6.371	4.695	10.06	6.5815	6.506	7.4565	11.645	12.66	8.2615	7.319	6.546	6.733	8.64	6.769	9.355	6.088	6.238	4.344	4.856	10.071	11.3	8.373	4.6855	7.694	11.77	8.108	9.623	2.842	1.413	4.34	1.724	7.458	7.321	2.018	10.765	11.43	2.4665	23.27	17.87	14.59	11.26	6.475	9.0715	4.295	69.35	37.985	11.12	15.29	2.551	0.129478
ENSG00000224618.1	AC096921.2	0.09811	0	0	0	0	0	0.1337	0	0	0	0	0	0	0	0	0	0	0	0	0	0.1049	0	0	0	0	0	0	0	0	0	0	0	0	0	0	0	0	0	0.1805	0	0	0	0	0	0	0.1098	0	0	0	0	0	0	0.05699	0.129475
ENSG00000269913.1	CTC-1337H24.1	2.7395	1.87	0.92045	0.5704	1.234	0.4833	1.128	0.6593	0.5704	0.4692	0.6562	0.8316	0.52115	0.5012	0.751	0.6799	0.4772	0.53115	1.413	0.9482	2.891	0.4398	0	0.80715	1.46	0.6149	1.131	0.83615	0.4109	0.7502	1.547	0.4804	0.2729	0.6679	0.5947	3.915	1.887	0.5952	1.0275	0.4737	0.4323	0.3904	3.201	0.7151	0.699	1.517	15.705	1.6445	0.4648	1.3735	1.22	0.7798	0.4757	0.129464
ENSG00000225119.3	LINC00999	2.182	1.262	2.0985	1.621	1.946	2.503	2.721	0.95835	0.9221	1.1885	1.4885	1.777	1.34	1.001	1.122	1.034	1.28	0.98875	2.475	1.352	2.115	2.69	1.377	1.958	2.222	1.896	1.318	1.848	1.306	1.981	2.842	1.13	0.8583	1.115	1.194	1.86	1.54	1.953	3.9785	5.073	1.3195	2.642	2.164	2.102	2.618	1.343	1.636	1.4755	37.17	3.529	2.836	1.881	0.5858	0.129461
ENSG00000248409.1	KB-1269D1.8	0.061935	0.1315	0.084015	0	0.06355	0	0.4091	0.24245	0.5163	0.4231	2.336	2.911	0.67335	0.4832	0.1789	0.5997	0.4912	0.22715	0.1463	0.2803	0.2782	0	0	0.61075	0.7491	0.1949	0.3687	0.14855	0.06729	0.12335	0.8068	0	0	0.2776	0	0.203	0.1486	0	1.1	13.48	0.20795	2.965	3.3655	0.2058	0.242	0.3979	0.2702	0.18715	12.44	0.70285	0.1938	0.2058	0	0.129395
ENSG00000171962.13	LRRC48	1.6485	1.249	1.575	1.736	1.872	1.633	1.807	1.2915	1.185	1.889	3.8085	4.148	1.782	1.709	1.451	2.672	1.974	1.014	1.182	1.066	3.073	0.3337	0.9056	3.68	4.336	2.15	1.0905	1.8315	1.004	1.65	8.384	1.126	0.6004	3.823	0.7452	3.595	2.129	0.6336	3.6615	6.159	1.3855	17.74	4.9195	2.128	2.307	1.32	2.328	1.0715	22.16	17.245	5.997	2.452	0.1527	0.129392
ENSG00000258777.1	HIF1A-AS1	0.1087	0.1545	0.2343	0.1364	0.2691	0.1923	0.132	0.3926	0.3792	0.6119	0.24405	0.3618	0.38555	0.4728	0.2314	0.4388	0.4889	0.39585	0.264	0.447	0.08018	0.1935	1.48	0.3779	0	0	0.053735	0.11965	0.1673	0.1283	0.3833	0.1072	0	0.2704	0	0.2495	0.06959	0	0.12035	0.3018	0	0.09766	0.1551	0	0	0.06315	0.30975	0	0.5627	0.33805	0.09873	0.1422	0.04265	0.129368
ENSG00000133619.13	KRBA1	5.2035	4.672	5.728	11.49	8.92	8.82	11.77	6.0705	7.826	6.0615	16.56	18.17	10.78	9.66	6.272	6.679	6.772	5.3595	4.991	5.072	6.8885	8.8275	5.655	12.165	12.83	11.35	4.4495	10.65	5.391	10.05	10.78	18.17	9.882	5.654	1.265	6.331	9.121	3.315	14.81	13.76	3.4625	29.12	13.305	7.474	7.441	5.38	8.6555	5.292	11.13	9.6095	15.15	10.23	2.153	0.129367
ENSG00000231473.2	LINC00441	0.40355	0.208	0.23615	0.2201	0.2253	0.2228	0.4837	0.11035	0.1147	0.1299	0.21515	0.2436	0.13655	0.1104	0.1502	0.1676	0.1416	0.096815	0.2932	0.1826	0.42335	0.62295	0.2352	0.3813	0.6859	0.1988	0.1298	0.2004	0.1138	0.18275	0.4406	0.1166	0.07021	0.1458	0.1583	0.3188	0.3134	0.1154	0.7291	0.7743	0.1227	0.801	0.5403	0.2344	0.2716	0.2096	0.28835	0.1391	8.479	0.5817	0.4743	0.3041	0.09964	0.129343
ENSG00000199161.1	MIR126	0	0	0	0	0	0	0	0	0	0	0	0	0	0	0	0	0	0	0	0	0	0	0	0	0	0	0	0	0	0	0	0	0	0	0	0.3802	0	0	0	0	0	0	0	0	0	0	0.48845	0	0	0	0	0	0	0.129318
ENSG00000226276.1	AC093382.1	0.2788	0.18	0	0	0	0	0	0	0	0	1.9665	1.637	0.02417	0.08791	0	0.06877	0	0	0.07895	0	0.6146	0.25615	0	0.39365	0	0	0.031765	0	1.02	0	0.4753	0	0	0.2073	0.6653	0.3628	0.3643	0	0.1363	0	0	0.6702	0.26065	0.6003	0.673	0.1868	0.2618	0	0.06784	0.32855	0	0.9307	0	0.129294
ENSG00000089091.12	DZANK1	1.505	1.182	1.375	1.275	1.205	1.219	2.346	1.6705	2.167	2.7165	3.0425	2.667	2.994	3.592	1.996	3.489	3.068	1.7515	1.621	1.5455	2.224	3.4405	1.646	2.1225	3.311	1.269	1.1095	1.138	1.037	1.12	2.555	0.4392	0.2517	1.643	0.3926	2.262	1.57	0.2506	2.6305	3.736	0.7362	7.542	2.221	1.489	1.626	1.144	1.7275	1.05	9.338	6.725	2.584	1.687	0.2035	0.129283
ENSG00000259716.1	RP5-977B1.11	85.35	61.89	71.72	585.4	606.3	761.6	292.1	1.3095	1.437	1.504	0	1.359	2.0225	1.222	1.333	1.949	1.664	2.232	2.524	2.9095	70.855	0	26.36	210.35	132.3	872.4	171.55	798.05	48.08	930.25	262.3	114.3	65.42	25.84	4.139	63.4	15.72	4.483	111.8	63.27	3.2725	9.412	319.55	19.81	25.72	28.51	29.66	30.355	36.67	57.75	295.4	90.81	1.912	0.129276
ENSG00000130734.5	ATG4D	14.55	13.83	23.175	14.94	16.66	17.32	26.37	8.711	13.15	10.06	45.46	46.21	19.725	18.35	10.38	13.16	10.95	9.605	12.08	11.42	15.665	16.36	9.818	19.445	25.69	23.01	35.88	21.31	42.58	22.9	23.32	21.43	23.31	28.72	9.333	23.31	27.8	37.23	18.35	24.44	13.92	38.32	30.29	46.24	48.64	37.11	27.77	20.865	127	33.9	22.42	31.58	22.61	0.12925
ENSG00000212460.1	RNU6-460P	0	0	0	0	0	0	0	0	0	0.2382	0	0	0	0	0	0	0.2951	0	0	0	0	0	0	0	0.4639	0	0	0	0	0	0.4746	0	0	0.1511	0	0	0	0	0	0.3836	0	0.4056	0	0	0	0	0	0	0.3023	0.419	0	0	0	0.12925
ENSG00000032389.8	TSSC1	4.762	4.81	7.646	5.797	5.442	4.265	7.09	8.061	10.6	10.45	15.11	14.72	13.81	14.09	7.235	10.95	12.39	8.848	8.248	7.1115	5.6105	20.115	10.56	7.745	7.549	4.637	5.1185	4.16	9.965	4.48	9.124	3.009	2.397	7.154	4.076	7.091	5.529	3.1165	8.0305	5.386	2.453	19.39	6.634	8.17	7.61	5.688	9.475	4.2865	9.972	11.38	6.907	7.56	4.088	0.129246
ENSG00000107018.6	RLN1	0.068245	0.07003	0.009375	0.04424	0.05034	0	0.04448	0.10265	0.08426	0.10171	0.035905	0	0.067415	0.07447	0.09078	0.1335	0.07648	0.06764	0.1469	0.13575	0.141	1.076	0	0.04411	0.1094	0	0.07175	0	0.09308	0.032025	0.1218	0.06	0.03641	0.1476	0	0.1371	0.07278	0	0	0	0.04041	1.161	2.8125	0.1001	0.1118	0.09673	0.20075	0.05872	1.127	0.1116	0.0773	0.07347	0.04765	0.12921
ENSG00000254480.1	RP11-23F23.2	0.48245	0.2323	0.23685	0	0.08996	0.1637	0.5174	0.27855	0.2285	0.28265	0.13835	0.1789	0.15035	0.1321	0.1707	0.292	0.6846	0.22765	0.2252	0.2569	0.3648	0.026785	0.9358	0.2183	0.7648	0.2806	0.19895	0.3739	0.1225	0.24025	0.5451	0.08763	0	0.252	0.4488	0.1683	0.1909	0.1222	0.6638	1.854	0.22215	0.6394	1.534	0.1023	0.2036	0.1157	0	0.3775	7.325	0.6464	0.5266	0.3782	0	0.129189
ENSG00000228573.1	RP11-279N8.1	0.15755	0	0	0	0	0	0	0	0	0	0	0	0	0	0	0	0	0	0	0	0.085835	0	0	0.05915	0	0	0	0	0	0	0	0	0	0.06407	0	0	0	0	0.096815	0	0	0	0	0	0.09938	0	0	0	0.3065	0	0	0	0	0.129178
ENSG00000224691.1	GS1-174L6.4	0.14895	0.1654	0	1.085	0.3363	0.1267	0	0	0	0	0	0	0	0	0	0	0	0	0	0	0.1817	0	0	0.0671	0.2002	0.1321	0	0.325	0	0.39315	0	0.07943	0	0	0	0.3712	0.3566	0	0	0	0	0	0	0	0	0	0.12025	0	0	0	0	0.08957	0	0.12915
ENSG00000229491.1	RP11-342D14.1	0.1241	0.1265	0.011755	0	0.04138	0	0.1228	0.031035	0.0331	0.01951	0.02201	0.02668	0.03425	0.02775	0.1118	0.07266	0.01592	0.024175	0.1905	0.089465	0.12615	0	0	0.076935	0.1054	0.03958	0	0.048425	0	0.04956	0.09232	0.0151	0.01462	0	0	0.03726	0.02745	0.017035	0.1249	0.02982	0	0	0.046325	0.02552	0.02227	0.0203	0	0	0.4951	0.073645	0.1617	0.08847	0	0.129119
ENSG00000171659.9	GPR34	16.665	14.32	10.14	10.23	14.54	6.765	7.122	3.668	2.443	3.823	0.991	0.6028	1.415	2.286	3.955	4.553	3.241	2.473	15.28	8.0705	9.1865	0.59025	0.05244	3.354	7.733	4.567	5.544	4.657	1.669	4.762	6.291	1.431	0.8875	1.605	0.3825	8.047	5.149	0.5127	9.4925	2.477	1.375	1.682	5.5455	1.161	1.43	10.95	24.065	2.883	1.206	2.6895	3.475	2.76	1.408	0.129106
ENSG00000252920.1	SNORA31	0	0	0	0	0	0	0	0	0	0	0	0	0	0	0	0	0	0	0	0	0	0	0	0	0	0	0	0	1.972	0	0	0	0	0	0	0	0	0	0	0	0	0	0	0	0	0	0	0	0	0	0	0.6657	0	0.129105
ENSG00000112494.5	UNC93A	0	0	0	0	0	0	0	0	0	0	0	0	0	0	0	0	0	0	0	0	0	0.02257	0	0.07481	0	0.02513	0.047845	0	2.52	0	0	0	0	0.1136	2.258	0	0.0936	0	0	0	0	0	0.031895	13.74	19.27	0.7307	0	0	0.04059	0	0	0.4253	0	0.129091
ENSG00000256779.1	RP11-60C6.5	0.045315	0.09671	0.04053	0.03493	0.06665	0	0.05937	0	0	0	0.062535	0.07598	0	0	0	0.02235	0	0	0.07446	0	0.12465	0	0.05141	0.1943	0.1541	0.03101	0	0.041955	0.08892	0.044715	0.06158	0.03288	0	0.05159	0	0	0.1732	0	0.1898	0.2322	0.03687	0.2248	0.1887	0.1287	0.1287	0.03828	0.12715	0	2.111	0.16265	0.09802	0.08045	0	0.129078
ENSG00000219712.1	RP11-532F6.2	0	0	0	0	0	0	0.03247	0	0	0	0	0.05659	0	0	0	0	0	0	0	0	0	0	0	0	0	0	0	0	0	0	0	0	0	0	0	0	0.06276	0	0	0.04394	0	0	0.06337	0.02366	0	0	0	0	0.1009	0	0	0.05566	0	0.129073
ENSG00000260673.1	RP4-529N6.2	0	0	0	0	0	0	0	0	0	0	0	0	0	0	0	0	0	0	0	0	0	0	0	0	0	0	0	0	0	0	0	0	0	0	0	0	0	0	0	0	0	0	0	0.4224	0.6356	0	0	0	0.08567	0	0	0	0	0.129065
ENSG00000234997.1	AC016745.3	0.18515	0.1219	1.713	0	0.0633	0	0.139	0	0.04614	0	0.11815	0.1524	0.10455	0.06613	0	0	0.1556	0	0	0	0.2092	0.059065	0.1902	0	0	0	0	0.09121	0.2313	0.14825	0.1239	0.09542	0	0	0.4218	0.522	0.1807	0	0.2785	0	0	0.3981	0.1459	1.267	0.9844	0.07325	0.1165	0	0.1097	3.7565	0	0.4442	0	0.12906
ENSG00000223764.2	RP11-54O7.3	0.6351	1.719	3.7895	5.248	2.792	8.541	11.41	0.41455	0.4019	0.67105	0.40785	0.5866	0.667	0.401	0.9088	1.883	0.6165	0.64025	2.831	0.71945	1.45	0.356	1.066	1.956	2.925	3.189	2.2775	4.6445	1.521	4.3865	11.85	5.177	0.3077	7.21	1.587	2.763	0.5897	0.1519	4.347	0.5517	0.3342	19.31	18.375	0.8133	1.411	2.845	17.355	2.4755	4.464	4.4255	5.917	3.742	0.04579	0.129028
ENSG00000232696.1	AC017006.2	0	0	0	0	0	0	0	0	0	0	0	0	0	0	0	0	0	0	0	0	0	0	0	0	0	0	0	0	0	0	0	0	0	0	0	0.3969	0	0	0	0	0	0	0	0	0	0	0	0	0.2645	0	0	0	0	0.129028
ENSG00000256211.1	RP11-1018J11.1	0.14095	0.1014	0.13715	0.2108	0.1225	0.2411	0	0.10235	0.1162	0.088965	0.2047	0.2062	0.133	0.1408	0.06582	0.1021	0.1071	0.073795	0.1434	0.093355	0.1464	0.100175	0.1193	0.238	0.1208	0.1688	0.071	0.1541	0.09295	0.1356	0	0.1028	0.07815	0.07666	0	0.1315	0.09174	0.1736	0.1909	0.1526	0	0.1266	0.12075	0.08825	0.1065	0.1058	0.07372	0.02155	0.5308	0.16645	0.1053	0.07675	0.05529	0.129027
ENSG00000166819.7	PLIN1	1029	600.6	2.3655	3.182	38.4	1.515	5.493	2.9685	2.032	4.899	1.146	1.7	2.7055	2.137	2.522	2.795	4.076	2.3635	1.563	3.496	353.8	0.68345	0.4849	1.662	3.044	2.759	4.145	3.933	1.016	3.212	2.347	1.559	0.8213	1.079	12.31	1.239	11.52	3.9035	44.7	3.452	1.9595	1.242	2.811	3.586	10.38	3.554	1.5965	2.0315	28.6	4.704	1.919	2.315	0.3066	0.12902
ENSG00000269846.1	RBL1	0	0	0	0.05648	0.04117	0.06927	0.04243	0	0	0	0.062245	0.08556	0	0	0	0.02493	0	0	0	0	0	0.2371	0	0	0.0847	0.03631	0.0204	0.041945	0	0.03814	0.08975	0	0	0	0	0	0	0.028575	0.034915	0	0	0.07237	0.03558	0	0	0	0.01114	0	1.465	0.10175	0.04031	0	0	0.129004
ENSG00000196407.7	THEM5	0.5249	0.6498	0.4783	0.3668	0.7952	0.2369	0.8825	1.324	1.447	0.90535	1.538	1.364	2.8415	3.353	1.329	1.17	0.676	0.95525	2.797	1.3605	0.8024	1.03825	0.2678	0.6148	0.9806	0.2299	0.38905	0.35285	3.736	0.40365	1.25	0.9631	0.1425	1.356	0.9961	1.216	2.566	0.21715	2.818	0.3751	0.3712	3.08	0.6269	208.5	239.3	0.7743	0.90705	1.1455	1.574	0.6137	0.2477	2.522	1.139	0.128943
ENSG00000216966.1	RP11-568A7.1	0	0	0	0	0	0	0	0	0	0	0	0	0	0	0	0	0	0	0	0	0	0	0	0	0	0	0	0	0	0	0	0	0	0	0	0	0	0	0	0	0	0	0	0.3297	0.4395	0	0	0	0	0	0	0	0	0.128847
ENSG00000115685.10	PPP1R7	44.325	36.94	41	51.35	54.25	64.14	58.66	40.1	50.57	80.85	66.685	62.46	72.275	78.17	37.06	36	107.2	66.59	39.11	29.965	41.825	81.05	55.78	50.035	47.72	52.99	39.045	52.88	54.06	57.38	55.73	31.4	26.33	28.37	20.45	48.98	38.89	34.665	55.945	39.52	19.375	43.73	60.61	48.1	52.44	33.95	40.8	35.15	199.2	49.83	50.15	50	24.13	0.128844
ENSG00000185899.1	TAS2R60	0	0	0	0	0	0	0	0	0	0	0	0	0	0	0	0	0	0	0	0	0	0	0	0	0	0	0.010325	0	0	0	0.1255	0	0	0	0	0.05318	0	0	0	0	0.04161	0	0	0.03534	0.1111	0.03706	0.06601	0	0	0	0	0	0.076	0.128844
ENSG00000234262.1	RP1-20N18.4	0	0	0.088185	0	0	0	0	0	0	0	0	0	0	0	0	0	0	0	0	0	0	0	0	0.2705	0	0	0	0	45.12	0	0	0	0	0	0	0	0	0	0	0	0	0	0	0	0	0	0	0	1.427	0	0	14.09	0	0.128842
ENSG00000213918.6	DNASE1	3.625	3.269	3.189	4.285	3.979	3.481	5.252	2.466	2.664	2.9755	16.05	15.65	3.31	3.27	2.855	3.119	3.407	2.611	3.423	2.402	3.926	4.8345	4.014	6.7475	7.206	4.822	4.254	4.1085	4.202	3.9995	5.307	1.84	1.261	7.02	1.629	4.414	3.352	0.87085	5.3225	6.987	5.1055	15.92	11.105	3.551	3.397	19.84	8.2165	6.629	11.38	8.022	7.639	6.551	3.554	0.128837
ENSG00000204544.5	MUC21	0.0998	0.1023	0.1738	0.1728	0.1599	0.09529	0.4726	0.01862	0.04248	0.03236	0.08982	0.1377	0.064895	0.0442	0.03826	0.03431	0.04704	0.032395	0.03701	0.04038	0.1384	0.1316	0.1268	0.99785	0.6042	0.1133	0.14105	0.27425	999.4	0.3611	0.4865	0.07658	0.04436	0.0929	0.1444	1.507	1.307	0.1159	0.1118	0.2371	0.135	0.1463	0.25385	0.1431	0.09933	0.1387	0.1909	0.81745	0.2242	0.1353	0.245	326	0.1035	0.128814
ENSG00000075388.2	FGF4	0	0	0	0	0	0	0	0	0	0	0	0	0	0	0	0	0	0	0	0	0	0	0	0	0	0	0	0	0	0	0	0	0	0	0	0	0	0	2.5155	0	0	0	0	0	0	0	0	0	0.7592	0	0	0	0	0.128757
ENSG00000223201.1	AC004699.1	0	0	0	0	0	0	0	0	0	0	0	0	0	0	0	0	0	0	0	0	0	0	0	0	0	0	0	0	0	0	0	0	0	0	0	0	0	0	0	0	0	0	0	3.726	4.987	0	0	0	0	0	0	0	0	0.128754
ENSG00000171711.2	DEFB4A	0	0	0	0	0	0	0	0	0	0	0	0	0	0	0	0	0	0	0	0	0	0.04767	0	0	0	0	0	0	2.714	0	0	0	0	0	0	0.308	0	0	0	0	0	0	0	0	0	0	0	0	0	0	0	0.2875	0	0.128743
ENSG00000230929.4	RP11-395C3.1	0.11325	0.1337	0.18395	0.1489	0.1979	0.1644	0.2281	0.18795	0.2105	0.20045	0.94775	0.659	0.19885	0.2747	0.1086	0.1779	0.1959	0.17185	0.1468	0.18295	0.10775	0.1667	0.7168	0.0862	0.3936	0.2333	1.105	0.16505	0.1744	0.1907	0	0	0	0.1149	0.1134	0.09697	0.137	0.249	0.16255	0.2088	0	0	0.1907	0.1257	0.09403	0.3853	0.1427	0	0.1689	0.119	0.3217	0.1481	0	0.128708
ENSG00000237886.1	RP11-611D20.2	3.376	2.15	0.9352	6.117	5.598	6.546	16.09	0.62155	0.4007	0.647	0.2042	0.3026	0.513	0.3655	0.564	0.5847	0.5856	0.68935	0.8165	0.7029	3.3025	3.244	1.268	6.5195	8.698	53.85	11.325	39.31	3.037	36.35	13.34	0.6494	0.3153	2.291	1.87	2.697	1.758	0.22865	4.679	3.583	0.9084	2.871	13.785	2.328	2.21	3.08	5.086	2.328	1.751	8.716	11.82	6.249	1.153	0.128688
ENSG00000260317.1	RP11-48B3.4	2.6455	1.688	1.7985	5.13	5.012	4.677	2.738	1.0565	1.353	1.1715	4.466	3.348	1.3415	1.697	1.056	0.9987	1.337	1.0935	1.026	0.99415	2.3205	0.31	0.7991	1.5285	1.904	2.595	2.105	3.3485	0.4322	2.9545	3.181	0.837	0.6911	2.24	2.218	3.072	1.503	1.245	2.96	1.33	0.8782	2.86	3.8155	0.7974	0.9418	1.507	3.541	1.423	2.057	2.4725	2.963	1.187	0.1811	0.128678
ENSG00000227363.1	AC019172.2	0.355	0.1629	0.20465	3.36	1.017	1.217	0.323	0.078855	0.06797	0.15735	0	0	0.1226	0.07181	0.08256	0.1118	0.4519	0.14025	0.1466	0.08161	0.4032	0.08044	0	0.07285	1.691	0.1164	0.09297	0.46965	0.1824	0.3388	0.5024	0	0	0.1469	0	0.14	0.07462	0	12.675	0.4084	0	1.947	2.3245	0.2574	0.2409	0.1196	0.10805	0.18275	16.02	0.9116	0.1329	0.1625	0	0.128656
ENSG00000236936.1	RP3-329E20.2	0.097905	0.07573	0.333	0.2345	0.1571	0.2532	0.06943	0	0	0.037655	0	0	0	0	0	0.09	0.0673	0	0	0	0.1253	0	0.05729	0.28515	0.08386	0.06935	0.040095	0.059115	0	0.011735	0.2784	0.2493	0.1224	0	0	0.2786	0	0	0.1425	0.3548	0.2428	0.4207	0.10365	0.05468	0.03939	0.05796	0.2174	0	0.3366	0.1474	0.1453	0.1604	0.5431	0.128652
ENSG00000254975.1	RP11-672A2.3	0.09282	0	0	0	0	0	0	0	0	0	0	0	0	0	0	0	0	0	0	0	0	0	0	0	0	0	0	0	0	0	0.1393	0	0	0	0	0.08604	0	0	0	0	0	0	0	0	0	0	0.6372	0	0.2556	0	0	0	0	0.128652
ENSG00000111199.6	TRPV4	1.1525	1.407	1.111	1.807	1.658	0.518	6.293	0.1341	0.1227	0.1685	0.143	0.2093	0.1902	0.1015	0.2208	0.1946	0.1599	0.1554	0.4261	0.1978	2.314	0.030055	2.987	0.72475	2.245	0.5276	0.50815	0.4731	13.39	0.48565	0.9451	0.6797	0.1842	14.35	4.925	3.079	27.74	0.06764	1.559	0.4589	2.892	4.078	12.93	10.98	11.7	0.532	4.9405	0.55665	1.925	2.05	0.6747	3.483	0.4466	0.128639
ENSG00000188393.4	CLEC2A	0	0	0	0	0	0	0	0	0	0	0	0	0.025705	0	0.01591	0.02442	0	0	0	0.04521	0	0	0	0.021985	0	0	0	0	0	0	0	0	0	0	0	0	0	0	0.04024	0	0	0	0	20.24	28.09	0	0	0	0.2106	0	0	0.2032	0	0.128621
ENSG00000203782.5	LOR	0.66145	0.6357	0.2722	0.7697	0.6371	0.8312	0.1594	0.731	0.8264	0.56535	0.335	0.3856	1.2645	0.9771	0.7272	1.444	0.5673	0.49585	0.7468	0.5585	0.59555	0.82735	0.4168	0.2621	0.05745	0.5818	0.36815	0.6372	0.8499	0.4518	0.104	0.4591	0.3264	0.187	0.2408	0.5848	0.5884	0.51695	0.8491	0.9085	0.3389	0.3605	0.4437	2024	2724	0.7221	0.7217	0.4241	0.6084	0.55435	0.4751	1.673	0.4533	0.128614
ENSG00000272947.1	RP11-71H17.9	1.2395	1.565	2.2985	1.346	1.659	1.165	1.98	2.402	3.254	2.5925	7.471	6.945	3.2715	3.102	2.53	2.219	3.482	2.3225	2.665	1.986	1.4965	3.521	2.3	1.7615	2.15	2.21	2.349	1.9345	5.142	1.8855	4.638	0.5988	0.5413	1.517	2.498	1.547	1.626	0.784	2.265	2.748	1.6205	2.082	2.445	5.035	6.146	3.021	4.4305	2.1785	3.172	1.9555	2.558	2.903	0.4032	0.128598
ENSG00000269802.1	CTB-180A7.3	0	0	0.059915	0.07459	0	0	0.07126	0	0	0	0.05158	0	0	0	0	0	0	0	0	0	0.07389	0	0.06541	0.10623	0.2528	0	0	0.07087	0.08627	0.064265	0	0	0	0	0.0684	0.04203	0.102	0	0.07699	0.241	0	0.1038	0.102	0.08623	0.1048	0.1235	0.20625	0	2.053	0.086235	0.1534	0.1131	0.05783	0.128578
ENSG00000196167.5	COLCA1	0.8921	0.6028	0.49675	1.236	1.149	1.023	26.19	0.85625	0.9168	1.533	0.27625	0.3534	0.9068	0.8868	0.8377	0.7373	1.524	1.1325	0.4002	0.48425	1.5885	0.7875	0.05501	1.718	2.025	3.191	3.0595	1.4405	3.597	1.528	12.69	0.1445	0.1746	3.576	0.3817	4.878	12.85	0.24115	3.5095	4.009	1.743	0.5133	29.62	0.3339	0.3173	2.874	0.7692	27.405	3.364	5.245	4.477	4.159	0.02887	0.128572
ENSG00000230881.1	RP11-486B10.3	0	0	0	0	0	0	0	0	0	0	0	0	0	0	0	0	0	0	0	0	0	0	0	0	0	0	0	0	0	0	0	0	0	0	0	0	0.1233	0	0	0	0	0	0	0.1967	0.1737	0	0	0	0	0	0	0	0	0.128532
ENSG00000240531.1	RPL21P123	0	0	0	0	0	0	0	0	0	0.02095	0.07296	0.1115	0	0	0	0	0	0	0.08549	0.06649	0	0.172	0	0	0	0	0	0	0	0	0	0	0	0	0	0.1517	0	0	0.11475	0	0	0	0	0	0.07243	0.1228	0.27215	0	0	0	0	0	0.2267	0.128516
ENSG00000254226.1	CTB-12O2.1	0.1962	0.205	0.12135	0.4801	0.5216	0.7411	0.5536	0.1919	0.1651	0.23805	0.39485	0.4103	0.1881	0.1745	0.1934	0.5677	0.2401	0.1813	0.4859	0.3858	0.27155	0.026025	0.0353	0.43445	0.6847	0.2556	0.12415	0.38515	0.07571	0.61955	0.219	0.1475	0.07087	0.2777	0.02336	0.2671	0.1508	0.20155	0.47785	0.9451	0.18795	0.5733	0.4012	0.1028	0.08452	0.1223	0.19875	0.24005	1.188	0.513	0.4846	0.3453	0.01988	0.12842
ENSG00000230306.1	BANF1P2	1.0395	0.6357	0.17365	0.453	0.5385	0.4088	0.2674	0.30645	0.1704	0.21245	0.6545	0.6972	0.3511	0.3446	0.2945	0.3619	0.3636	0.1988	0.3982	0.2163	0.92095	0.38335	0.2688	0.56515	1.371	0.5139	0.58705	0.46395	0.2125	0.3544	2.047	0.3518	0.1002	1.428	7.208	0.9354	0.541	0	4.2565	2.537	0.16065	0.978	0.86425	0.6177	0.6522	1.976	1.15	0.2901	4.771	0.6164	0.8184	0.7675	0.1438	0.128396
ENSG00000178773.10	CPNE7	0.27415	0.52	0.1567	0.1751	0.3222	0.1428	4.093	8.93	16.8	5.2295	0.2163	0.2759	19.3	17.91	6.329	18.27	4.257	5.5675	0.7604	3.523	1.7915	26.655	28.98	1.776	0.5202	0.6203	0.7651	0.83135	2.34	1.127	2.674	0.05141	0.02921	2.796	0.5796	1.903	0.6463	0.027525	0.9459	0.7605	0.44435	22.58	2.526	1.822	1.825	4.798	1.391	1.515	9.413	1.4225	0.6559	2.151	0.1911	0.128366
ENSG00000255343.1	RP11-299M14.2	0.60075	0.4083	0.18415	0.4288	0.4291	0.3458	0.227	0.1524	0.2327	0.19635	0.3314	0.471	0.27185	0.1735	0.2341	0.1923	0.1431	0.1419	0.4288	0.3048	0.58485	0	0.2153	0.21925	0.3272	0.453	0.32545	0.4643	0.2778	0.4319	0.3106	0.1232	0.09293	1.057	1.553	0.5584	0.3825	0	1.474	0.5359	0.32265	0.4873	0.77825	0.8863	0.9151	0.3546	0.20255	0.31495	1.772	0.66175	0.6275	0.4732	0	0.128261
ENSG00000104321.6	TRPA1	0.04486	0.0589	0.037095	0.2005	0.1769	0.1043	28.59	0.020325	0.03919	0	0	0	0.07502	0.07875	0.02825	0.01766	0	0.0017435	0	0.002297	0.0279	0.2328	4.713	0.21405	0.2668	0.2565	6.433	0.1272	0.8813	0.1494	0.07015	0.03429	0.01245	0.02785	0.0092	0.05811	0.03029	0.007275	0.035265	0.07646	0.02035	0.03641	0.050495	0.01644	0.01394	9.25	0.077795	5.226	0.4552	0.022465	0.05667	0.2094	0	0.128217
ENSG00000101335.5	MYL9	1402	940	1139.5	8224	8274	14570	4812	27.59	25.47	36.055	16.48	24.21	31.695	23.79	26.79	38.42	32.64	38.795	45.22	45.545	1051.5	12.52	633.8	2348.5	1403	10910	2406	10012.5	636.6	12090	2926	1750	1052	287.2	45.07	1032	275.6	85.945	1517	1023	44.29	92.49	2150	267.2	382.2	380.3	306.85	377.85	420	748.25	4056	1064	34.87	0.128198
ENSG00000261812.1	TUBB8P7	0.047195	0.06037	0.091915	0.04181	0.02424	0.02277	0.08077	0.162	0.232	0.08395	0.090125	0.1103	0.3577	0.3909	0.09143	0.4697	0.1046	0.059215	0.136	0.16655	0.12815	0.04037	0.01834	0.202635	0.4917	0.05366	0.07505	0.1202	0.1598	0.1707	0.3896	0.009057	0	0.3878	0.02116	0.07551	0.1546	0	0.097735	1.508	0.034325	0.1383	0.2632	0.08337	0.08463	0.1053	0.069725	0.05666	0.8272	0.16725	0.2493	0.2154	0.04947	0.128195
ENSG00000267667.1	RP11-136H19.1	0.5454	0.2747	0.11355	0.1363	2.149	0.9568	0.5265	0.22495	0.2622	0.30865	0	0	0.2569	0.2081	0.09979	0.1138	0.33	0.3164	0.1879	0.1729	0.2556	0	0	0.1678	0.424	0.1573	0.1925	0.2516	0.1531	0.3248	0.1856	0.2065	0.2104	0.4408	0.1054	3.285	0.119	0.15345	0.7417	0	0.08749	0.247	0.1782	0.1541	0.1784	0.3091	0.27315	0.28245	0.1801	0.26075	0.1701	0.2013	0	0.128189
ENSG00000259094.1	RP11-77A13.1	0	0	0	0	0	0	0	0	0	0	0	0	0	0	0	0	0	0	0	0	0	0	0	0	0	0	0	0	0	0	0	0	0	0	0	1.543	0	0	0	0	0	0	0	0.04147	0.04105	0	0	0	0	0	0	0	0.07458	0.128175
ENSG00000236674.1	RP4-792G4.3	0	0	0	0	0	0	0	0	0	0	0	0	0	0	0	0	0	0	0	0	0	0	0	0	0	0	0	0	0	0	0	0	0	0	0	0	0	0	0.27095	0	0	0	0	0	0	0	0	0	0.04648	0	0	0	0	0.128173
ENSG00000173210.15	ABLIM3	80.02	84.56	7.3905	23.49	26.99	14.8	25.06	11.105	12.98	10.36	84.02	83.54	16.1	14.59	11.93	18.56	11.7	8.397	30.58	15.375	66.05	0.0947	51.78	21.485	16.03	13.33	6.3005	24.8	30.33	34.22	31.26	49.33	33.02	13.46	56.28	30.4	5.634	22.86	55.8	3.319	1.2465	8.351	10.15	7.895	10.44	7.395	11.035	3.201	2.952	15.105	21.93	24.85	2.403	0.128158
ENSG00000241529.2	RN7SL767P	0.54125	0.4136	0.1345	0.3909	0.2968	0.3815	0.4542	0.2027	0.1377	0.1145	1.089	1.059	0.2108	0.1555	0.2643	0.2042	0.133	0.15045	0.5471	0.3163	0.50465	0.40045	0	0.4595	0.2177	0.3226	0.25455	0.4252	0.1726	0.39505	0.2168	0.1925	0.09626	0.1419	0.152	0.3605	0.278	0.36035	0.5202	0.1834	0.13055	0.1402	0.2967	0.2826	0.29	0.3144	0.32845	0.23625	0.1805	0.2033	0.3614	0.2923	0.2461	0.128156
ENSG00000166432.10	ZMAT1	14.215	9.427	12.22	18.45	19.77	19.93	14.24	9.5235	8.685	11.545	14.17	16.95	10.22	8.341	8.723	9.916	12.23	7.987	15.71	9.378	16.625	4.1665	0.634	11.7	16.22	14.74	6.471	14.275	3.404	12.175	18.53	6.178	3.575	11.26	5.611	12.15	14.71	1.9	62.985	38.81	7.7315	72.62	20.06	5.746	5.171	13.03	20.18	7.753	13.25	67.91	21.2	9.676	0.9116	0.128154
ENSG00000236431.1	AC009237.11	0.72535	0.5174	0.3525	0.3516	0.6125	0.3497	2.224	0.30905	0.3966	0.5267	6.706	9.727	0.60565	0.5393	0.3793	0.5091	1.003	0.34705	0.7304	0.44795	1.0985	2.3135	2.245	1.045	1.454	1.026	0.9451	1.103	0.6115	1.1975	0.8404	0.3192	0.4292	0.5311	0.2984	0.9614	2.989	0	0.6879	0.8087	0.58275	1.231	1.6925	0.4734	0.5413	0.8022	0.3123	1.269	1.001	10.58	1.349	0.9543	0	0.128139
ENSG00000155269.7	GPR78	0	0	0	0	0	0	1.091	0.01348	0.06561	0.0189	0.21835	0.2662	0.04615	0.04532	0.02262	0.01935	0.03472	0.014225	0	0.01168	0	0.013145	0	0.048105	0.02366	0	0	0	6.807	0	0.05672	0	0	0	0	0	0.008516	0	0.02401	0.02654	0	0	0	0.01976	0.01097	0	0	0	0.0184	0	0	1.749	0	0.128132
ENSG00000213606.3	AKR1B10P1	0	0	0	0	0	0	0.2537	0	0	0	0	0	0	0	0	0	0	0	0	0	0	0	0	0.05545	0	0	0.1606	0	1.143	0	0	0	0	0	0	0	0	0	0	0	0	0	0	0	0	0.3421	0	0.6049	0	0	0	0.7358	0	0.128092
ENSG00000268863.1	AC135048.1	1.087	0.7187	0.5674	0	0.3594	0	0	0	0.2354	0.35005	2.2285	2.568	0.40995	0.3377	0	0.3023	0.3682	0.3048	0.2795	0	0.60935	0	0.7334	0.91385	0.5471	0.5119	0.44775	0.4789	0.366	0.4703	0.5508	0.1834	0	0.3451	1.131	0.6667	0.3494	0	0.61905	0.7069	0.46365	0.4628	0.37405	0.6289	0.5436	0.6334	1.02	0.2915	0.7127	0.35995	0.6024	0.5282	0	0.12808
ENSG00000232855.2	AF131217.1	0.6813	0.228	0.058915	0.7834	0.5176	0.5393	7.97	0.07457	0.05757	0.056115	0.1063	0.1057	0.0759	0.08204	0.09523	0.1023	0.06748	0.044665	0.2369	0.1039	0.44005	0.04222	0.6872	1.32925	1.058	0.6369	0.50315	4.001	0.4981	6.961	0.3332	0.1658	0.072	0.05113	0.1772	0.5747	0.1303	0.07189	0.72875	0.2848	0.02609	0.08719	4.767	0.2321	0.3177	0.7107	0.2369	0.34635	0.2589	0.20265	0.3579	1.232	0.03091	0.128061
ENSG00000198467.9	TPM2	209.85	197.3	162.55	3080	2560	4118	886.4	24.34	20.19	23.4	87.815	97.37	26.835	20.68	23.85	24.17	22.08	21.54	24.21	19.215	229.05	7.4495	459.7	940.85	566.5	2857	603.1	3704.5	194.2	3976.5	1014	322.9	272.1	63.42	12.16	242.6	111.5	4006	250.7	368.7	24.78	74.37	984.2	73.8	97.86	122.2	114.9	151.9	91.63	139.8	1398	386.1	6.231	0.128045
ENSG00000259943.1	RP1-39G22.7	12.235	6.249	7.2925	13.79	14.13	16.77	15.11	11.82	13.06	13.75	32.86	27.24	13.275	14.91	11.23	15.09	20.29	11.1	15.82	10.1905	13.315	13.295	7.867	14.2	16.02	14.28	9.949	14.395	6.447	14.725	18.48	5.392	4.81	8.475	3.147	10.2	9.574	6.719	22.435	15.76	3.7185	21.81	18.795	8.614	9.332	11.27	14.025	8.7955	18.43	20.615	20.5	12.06	1.492	0.127994
ENSG00000257191.1	RP11-390N6.1	0	0	0	0	0	0	0	0	0	0	0.03911	0.03905	0	0	0	0	0	0	0	0	0	0.1071	0	0	0	0	0	0	0	0	0	0	0	0.06459	0	0	0	0	0	0	0	0	0.05182	0	0	0.2571	0	0	0	0	0	0	0	0.127913
ENSG00000237510.3	AC008268.2	0.1801	0.1967	0.0126	0.09492	0.1295	0.071	0.1385	0.01716	0.01663	0.0223	0.017985	0.02706	0.02873	0.03578	0	0.01282	0.01906	0.01974	0.06973	0.01602	0.23935	0.021675	0.1391	0.071535	0.07252	0.07916	0.04702	0.09919	0.03062	0.1252	0.2207	0.05483	0.08219	0.02479	0.01149	0.08575	0.1629	0.038535	0.1744	0.06988	0.02256	0.01899	0.03862	0.03466	0.05396	0.09501	0.19475	0.06462	2.31	0.1882	0.1007	0.04885	0	0.127855
ENSG00000260493.1	RP11-219B4.7	0.025155	0	0.077535	0.07666	0.08722	0.07673	0.1293	0.10285	0.09063	0.12585	0.091215	0.1178	0.07981	0.07486	0.08791	0.1404	0.1422	0.083305	0.1197	0.10895	0.07667	0.19355	0.04458	0.084615	0.1566	0.08747	0.069	0.071905	0.03887	0.06099	0.09986	0.04108	0.02753	0.07031	0	0.05962	0.1023	0	0.5141	0.227	0.03392	0.3134	0.1701	0.02075	0.02003	0.09666	0.075635	0.04882	1.325	0.43085	0.2075	0.08717	0	0.127849
ENSG00000133317.10	LGALS12	52.31	43.84	0.1988	0.3342	4.742	0.1712	0.4967	0.064195	0.04634	0.07857	0.027345	0.02962	0.05616	0.05466	0.08728	0.07795	0.04953	0.060535	0.2306	0.076955	24.305	0.03936	0.02354	0.10213	0.2102	0.2378	0.31255	0.21655	0.07972	0.16835	0.7329	0.276	0.1135	0.1431	0.07388	1.265	1.185	0.1485	2.989	0.2316	0.1282	0.09112	0.20735	0.2989	0.4776	0.3802	1.2335	0.33815	0.09745	0.2377	0.2719	0.1569	6.633	0.127838
ENSG00000269811.2	SCGB2B3P	0	0	0	0	0	0	0	0	0	0	0.11995	0.2471	0	0	0	0	0	0	0	0	0.083145	0	0	0	0	0	0	0	0	0	0.1468	0.3401	0	0	0	0	0	0.05567	0.1503	0.1078	0.07502	0.09181	0	0.1805	0.2421	0	0.1433	0	0.3116	0.15905	0.1003	0.09557	0	0.127826
ENSG00000250397.2	RP11-1391J7.1	5.234	3.267	0.97255	1.72	1.922	1.633	2.247	1.772	2.602	2.298	20.775	21.42	3.6635	3.042	1.76	0.9882	1.642	1.789	0.648	0.58745	3.84	0.68535	3.322	4.0815	5.121	2.581	1.473	2.9885	1.079	2.8075	5.092	1.081	0.805	1.819	1.015	4.063	1.778	0.75145	4.9245	7.74	1.212	1.991	3.0975	3.653	4.829	1.706	5.629	1.1345	4.32	6.587	6.107	3.289	0.2205	0.127823
ENSG00000186474.11	KLK12	0	0.06788	0	0	0	0	0.06093	0	0	0	0	0	0	0	0	0	0	0	0	0	0.06181	0	0	0.11185	0.1507	0.02654	0.14185	0.03908	155.2	0.06023	0.1593	0	0	0.01787	0.01675	0.1327	11.47	0.01415	0	0.1334	0.1757	1.907	0.8988	0.5496	0.6252	3.09	0.02284	0.37535	3.043	0.034835	0.04302	46.88	0	0.12781
ENSG00000256091.1	RP11-627G1.1	0.09248	0	0	0.08729	0	0.07902	0	0.038455	0.07177	0.0804	0.1628	0.1854	0.1317	0.1024	0.06117	0.04353	0.1264	0.06978	0	0	0.10275	0	0	0.07695	0.2081	0	0	0	0	0	0.1681	0.05228	0.03407	0	0	0.08756	0.108	0.2721	0.2193	0.1585	0	0	0.05919	0.1489	0.1433	0	0	0	0.199	0.06789	0.1158	0	0	0.127804
ENSG00000133808.4	MICALCL	0.2812	0.2109	0.098295	2.827	1.131	0.9691	1.612	0.0246	0.0393	0.026575	0.3691	0.5037	0.061325	0.04664	0.03196	0.03823	0.03317	0.01718	0.1015	0.03434	0.4066	0.039595	0.1724	0.3642	0.1749	0.314	1.5075	0.3358	0.5332	0.49195	0.4014	0.2023	0.06279	0.04936	0.1497	2.938	0.371	0.04285	0.3493	0.08335	0.2863	0.06642	0.7713	10.53	12.2	1.008	0.3825	0.64215	23.31	0.7338	0.2037	0.9337	1.782	0.127789
ENSG00000236066.1	RP11-389O22.1	0.49895	0.6843	0.3669	0.6209	0.4771	0.3802	0.5072	1.01	0.96	1.403	3.923	3.083	0.73425	1.076	1.143	0.9558	1.497	1.289	1.077	0.6237	0.60055	0.9647	0.7861	1.5265	1.692	1.251	0.38035	0.55225	0.3108	0.50755	1.075	0.3454	0.1958	0.2078	0.2612	0.4662	0.1624	0.15005	1.36	2.919	0	1.006	0.7452	0.5354	0.5862	0.3948	1.2285	0.13565	2.012	0.3244	2.552	1.018	0.05805	0.127776
ENSG00000163209.10	SPRR3	1.2815	1.328	1.9725	2.15	1.931	1.214	12.42	0.3612	0.5842	0.4752	1.213	1.857	0.78045	0.6606	0.4974	0.5148	0.6074	0.52235	0.3861	0.40875	1.734	1.713	1.637	9.6725	7.209	1.534	1.7675	3.2625	13670	4.5475	5.906	1.029	0.5992	1.454	1.832	1.401	5.25	0.81945	1.4225	2.845	1.554	2.135	2.279	1.54	1.232	1.773	2.26	2.3315	2.15	1.544	3.074	4323	1.484	0.127759
ENSG00000263293.1	RP11-290H9.4	1.378	0.7433	0.136	3.888	2.204	2.548	0.5992	0.10075	0.1228	0.14085	0.18515	0.1853	0.1218	0.1334	0.1188	0.1725	0.1529	0.1626	0.2197	0.17675	1.0715	0.45925	0.4557	0.50825	0.3181	2.534	0.891	1.216	0.1927	1.252	1.117	0.4374	0.1259	1.383	0.3509	0.6167	0.3682	0.088035	1.648	0.4757	0.07746	0.3602	1.025	0.4414	0.5873	0.6056	0.31685	0.3475	16.41	4.8075	1.398	0.5685	0.1106	0.12775
ENSG00000182083.6	OR6B2	0	0	0	0	0	0	0	0	0	0	0	0	0	0	0	0	0	0	0	0	0	0	0	0	0	0	0	0	0	0	0	0	0	0	0	0	0	0	5.462	0	0	0	0	0	0	0	0	0	0.7744	0	0	0	0	0.127747
ENSG00000228725.3	MTND2P12	0	0	0.1053	0	0	0	0	0	0	0	0	0	0	0	0	0	0	0	0	0	0	0	0	0.037825	0.04001	0	0	0	0	0	0	0	0	0	0.05402	0	0	0	0	0.04544	0	0	0	0	0	0	0	0	0.1767	0	0.04918	0.04598	0	0.127726
ENSG00000142684.7	ZNF593	0.339	0.3989	0.05201	0.4771	0.4568	0.5259	0.4194	0.24075	0.2507	0.33965	2.7445	3.125	0.4472	0.4068	0.3326	0.3904	0.347	0.26195	0.5087	0.2329	0.4884	0.26295	0.1131	0.60395	0.6626	0.433	0.2676	0.4651	0.2184	0.4341	1.119	0.2253	0.1506	0.08383	0.0428	0.3396	0.2336	0.75185	1.1505	1.565	0.079395	0.6713	0.44225	0.3783	0.3309	0.2424	0.1968	0.1888	0.8119	0.49465	1.268	0.5414	0.04211	0.127683
ENSG00000167487.7	KLHL26	13.78	10.39	6.7585	19.97	19.43	51.39	11.37	9.461	12.41	12.87	19.36	21.59	19.24	17.25	8.743	9.392	15.56	10.785	8.208	6.9145	12.55	8.618	7	19.155	16.6	11.48	6.9685	15.205	5.59	13.66	16.47	6.686	3.005	5.509	2.668	9.471	7.079	6.5815	22.465	13.64	3.805	13.01	12.1	8.779	10.92	6.694	7.454	7.1835	11.33	15.855	13.92	8.992	2.172	0.127645
