## Supplementary material for "Gene co-expression analysis of human *RNASEH2A* reveals functional networks associated with DNA replication, DNA damage response, and cell cycle regulation": Suppl Table 12 (part 8 of 14)

### Sheet: Sheet1 (continued)
gene_id	Description	Adipose - Subcutaneous	Adipose - Visceral (Omentum)	Adrenal Gland	Artery - Aorta	Artery - Coronary	Artery - Tibial	Bladder	Brain - Amygdala	Brain - Anterior cingulate cortex (BA24)	Brain - Caudate (basal ganglia)	Brain - Cerebellar Hemisphere	Brain - Cerebellum	Brain - Cortex	Brain - Frontal Cortex (BA9)	Brain - Hippocampus	Brain - Hypothalamus	Brain - Nucleus accumbens (basal ganglia)	Brain - Putamen (basal ganglia)	Brain - Spinal cord (cervical c-1)	Brain - Substantia nigra	Breast - Mammary Tissue	Cells - EBV-transformed lymphocytes	Cells - Transformed fibroblasts	Cervix - Ectocervix	Cervix - Endocervix	Colon - Sigmoid	Colon - Transverse	Esophagus - Gastroesophageal Junction	Esophagus - Mucosa	Esophagus - Muscularis	Fallopian Tube	Heart - Atrial Appendage	Heart - Left Ventricle	Kidney - Cortex	Liver	Lung	Minor Salivary Gland	Muscle - Skeletal	Nerve - Tibial	Ovary	Pancreas	Pituitary	Prostate	Skin - Not Sun Exposed (Suprapubic)	Skin - Sun Exposed (Lower leg)	Small Intestine - Terminal Ileum	Spleen	Stomach	Testis	Thyroid	Uterus	Vagina	Whole Blood	Correlation
ENSG00000168703.5	WFDC12	0	0	0	0	0	0	0	0	0	0	0	0	0	0	0	0	0	0	0	0	0	0	0	0.0703	0	0	0.057065	0	1.835	0	0	0	0	0.05919	0	0.862	0.2194	0	0	0	0	0	0.11295	6.906	18.58	0.05981	0	0	0.4338	0	0	0.3745	0	0.127641
ENSG00000257288.1	RP11-557F20.2	0	0	0	0	0	0	0	0	0	0	0	0	0	0	0	0	0	0	0	0	0	0	0	0	0	0	0	0	0	0	0	0	0	0	0	0	0	0	0	0	0	0	0	0.03719	0.05218	0	0	0	0	0	0	0	0	0.127636
ENSG00000204540.6	PSORS1C1	1.0385	0.9513	0.6703	3.556	1.359	2.168	1.52	0.3563	0.3282	0.25445	0.26585	0.2465	0.2807	0.3246	0.3137	0.3061	0.2896	0.27135	0.9157	0.42695	1.5005	0.069305	1.461	2.2405	1.628	1.892	1.6385	1.6375	1.04	1.301	1.487	0.8999	0.6154	0.9265	0.05001	2.359	1.055	0.076225	1.376	2.02	0.15815	0.1747	1.444	6.369	7.795	1.658	0.31595	1.258	46.73	2.8005	4.759	3.18	0.04574	0.127608
ENSG00000239373.2	RN7SL425P	0	0	0	0	0	0	0	0	0	0	0	0.1484	0	0	0	0	0	0	0	0	0	0	0	0	0	0	0	0	0	0	0	0	0	0	0	0	0	0	0	0.1539	0	0	0	0.1344	0	0	0	0	0	0	0	0	0	0.127578
ENSG00000065989.11	PDE4A	20.86	15.24	6.343	21.55	14.12	10.06	15.35	10.245	21.52	10.09	29.945	30	28.205	30.17	11.5	13.62	16.72	8.4565	4.093	8.2705	14.715	16.875	16.94	18.6	28.08	16.23	10.425	11.28	3.432	11.03	15.58	5.604	5.933	4.632	1.347	21.57	13.14	12.2	9.3665	1.663	6.972	5.777	13.675	6.084	7.616	8.201	12.305	13.805	32.31	20.34	15.06	13.01	5.865	0.127538
ENSG00000272217.1	XXbac-BPG157A10.21	0.8358	0.917	1.4515	0.6768	0.6838	0.421	0.9746	0.6429	0.6377	0.74625	3.6045	3.674	1.2235	0.9032	0.7257	1.032	0.5883	0.78715	0.8398	0.84145	0.98745	0.7339	1.351	0.90185	2.741	0.9691	1.08	0.77585	1.76	0.66575	2.145	0.2609	0.2099	1.234	0.9711	1.464	1.475	0.4196	1.022	1.433	0.4236	3.876	3.7555	1.494	1.457	1.395	1.5365	1.3095	11.8	2.8695	1.42	1.916	0.1375	0.127469
ENSG00000228889.2	UBAC2-AS1	1.3405	1.237	0.9874	0.5221	0.7696	0.5518	1.171	0.929	0.8713	0.8526	0.85645	0.875	0.73325	0.82	0.8763	0.8316	1.018	0.8263	1.809	1.013	1.562	1.2735	1.279	1.2485	1.397	0.629	0.53155	0.702	1.257	0.7293	1.457	1.03	0.5624	0.7468	0.6425	0.5428	0.9569	0.68255	1.358	1.477	0.54515	1.638	1.631	0.9408	0.9802	0.6444	1.0625	0.66205	12.29	1.649	1.014	1.117	0.2541	0.127463
ENSG00000151287.12	TEX30	6.6225	6.85	3.886	4.781	5.618	5.673	4.748	3.8335	5.157	3.046	10.755	8.752	4.7905	7.151	3.154	5.613	3.262	2.587	5.589	3.7855	6.719	15.2	9.323	8.0725	7.587	5.133	3.762	4.5	5.783	4.4705	7.453	3.533	2.891	8.265	11.56	6.07	3.888	3.3495	5.993	8.029	2.133	7.373	4.386	4.323	3.773	4.223	6.201	3.653	121.4	5.982	10.97	6.224	1.002	0.127426
ENSG00000200344.1	Y_RNA	0	0	0	0	0	0	0.5348	0	0	0	0.2278	0.2933	0	0	0	0	0	0	0	0	0	0	0	0	0	0	0	0	0	0	0.5542	0	0	0	0	0	0	0	0	0.3907	0	0.3992	0.4975	0	0	0	0.3428	0	1.763	0.4563	0	0	0	0.127404
ENSG00000182472.4	CAPN12	0.84635	0.8605	0.6757	0.4011	0.4325	0.295	1.362	0.096295	0.1244	0.12335	0.07855	0.1049	0.2338	0.1949	0.07524	0.3492	0.2522	0.1082	0.144	0.1016	1.484	2.91	0.07562	1.5925	2.091	0.4398	1.175	0.5697	2.082	0.52745	4.091	0.2903	0.4566	6.623	15.81	2.174	1.531	0.1428	3.284	0.8184	1.242	1.443	1.088	3.665	3.107	2.541	4.401	1.3185	1.762	1.4815	1.467	2.438	0.6167	0.127368
ENSG00000261857.2	MIA	0.7653	1.123	0.5736	1.012	3.605	0.8939	1.687	0.3716	0.2153	0.55315	1.6385	1.696	0.2721	0.23	0.3328	0.8149	0.7733	0.5179	0.8295	0.56025	6.8505	0.98315	0.1273	2.232	4.833	8.551	3.442	3.924	1.106	3.3495	2.831	1.291	0.3412	0.6713	0.6028	0.9845	14	0.13645	147.2	4.374	0.2923	40.09	3.9205	4.402	5.136	2.416	3.766	1.7865	1.759	1.3655	1.899	2.183	0.7404	0.127364
ENSG00000159239.7	C2orf81	2.981	2.286	1.553	4.106	4.243	2.374	5.855	3.897	3.978	4.608	5.4095	5.198	5.2895	5.043	4.371	5.316	5.428	3.5275	2.954	2.411	3.8035	6.112	5.752	5.4675	11.51	4.55	2.378	3.7825	1.222	3.641	7.702	1.35	0.7142	4.249	0.2829	3.626	2.63	0.2567	7.8775	6.896	1.082	26.87	7.5335	2.094	2.057	3.155	5.1365	2.272	44.89	6.568	9.276	4.204	0.7621	0.127312
ENSG00000262147.1	RP13-638C3.3	1.3835	1.028	0.59175	2.298	1.426	1.942	1.201	0.38545	0.3457	0.346	1.401	1.321	0.4137	0.4061	0.3532	0.3102	0.4522	0.37325	0.5353	0.24615	1.2905	1.6315	0.9972	1.4775	1.927	0.9737	0.81735	0.94805	1.076	0.89115	1.464	0.7843	0.3379	0.3581	0.3274	2.525	1.039	0.6396	1.879	1.661	0.5727	1.263	1.153	1.756	1.71	1.063	1.0077	1.032	32.55	1.299	1.955	1.673	0.5044	0.127307
ENSG00000240138.1	EEF1GP4	0	0	0	0	0	0	0.1058	0	0	0	0	0	0	0	0	0	0	0	0	0	0	0	0	0	0	0	0	0	0	0	0	0	0	0	0	0	0	0	0	0	0	0	0	0.4187	0.3554	0	0	0	0.6899	0	0	0.04933	0	0.127305
ENSG00000142748.8	FCN3	15.305	47.46	38.61	3.283	8.282	1.613	4.593	0.47525	0.5112	0.53985	0.4668	0.4905	0.58785	0.5977	0.6038	0.6887	0.5325	0.48655	0.6621	0.6909	22.305	0.16515	0.1459	1.891	4.803	2.254	3.0885	4.5645	3.351	5.7075	6.185	15.35	24.15	26.85	70.42	1154	3.098	3.1275	2.4215	1.911	6.5085	3.138	4.6555	1.875	1.958	5.036	16.325	6.5245	3.456	24.99	3.758	2.829	0.4197	0.127287
ENSG00000211897.3	IGHG3	6.682	26.79	2.752	18.98	15.29	1.225	7.634	0.1747	0.1435	0.1489	0.2898	0.4523	0.2312	0.1499	0.1813	0.1953	0.1395	0.14245	0.3293	0.2305	12.085	46.405	0.2148	56.17	69.02	2.186	23.125	1.264	21.78	1.41	143.5	1.257	0.9279	11.41	17.46	220.4	68.73	0.6221	7.0225	8.817	0.9264	5.412	14.405	1.17	0.6672	63.04	1445.5	42.945	1.354	10.15	7.879	14.41	23.57	0.127224
ENSG00000211679.2	IGLC3	4.6925	13.65	2.496	11.17	15.69	1.148	4.829	0.22565	0.2285	0.21325	0.3374	0.4571	0.2883	0.2186	0.2561	0.3163	0.2206	0.2915	0.5689	0.26635	19.22	104.6	0.3945	23.46	14.2	2.202	227.65	1.1035	32.78	1.288	80.05	1.349	0.806	8.208	16.39	118.5	386.4	0.591	4.5575	4.674	2.5495	3.138	11.07	2.856	1.475	199.6	949.85	105.55	0.7327	6.7055	6.67	16.82	47.56	0.127222
ENSG00000272724.1	RP1-288H2.4	0	0	0	0	0	0	0.1117	0	0	0	0	0	0	0	0	0	0	0	0	0	0	0	0	0.0582	0.1328	0.07265	0.088725	0.13355	0.09588	0.093475	0	0.07617	0	0.6905	0	1.75	0.4089	0.1801	1.398	0.2412	0	0.1407	3.7625	0.2094	0.1831	0.1544	0.54545	0.11185	0.6491	0.2529	0	0.1128	0	0.127204
ENSG00000087589.12	CASS4	1.039	1.08	0.6542	0.8447	1.116	0.6425	0.5694	0.3964	0.4065	0.5944	0.31255	0.4097	0.62775	0.558	0.4737	0.6123	0.5596	0.46435	1.114	0.60545	0.64265	0.29535	0.8575	0.5274	1.041	0.6172	0.5867	0.86045	0.3624	1.1085	0.8649	0.2839	0.1425	0.3027	0.5048	14.74	0.4091	0.1396	1.3685	1.465	0.18095	0.2887	0.689	0.4144	0.3653	1.295	4.4	0.44725	0.4192	0.43245	0.5269	0.5341	4.809	0.127199
ENSG00000255079.1	RP11-45A12.1	0	0	0	0	0	0	0	0	0	0	0	0	0	0	0	0	0	0	0	0	0	0	0	0	0	0	0	0	0	0	0.08503	0.06481	0	0	0	0.0481	0	0	0	0	0	0	0	0	0	0	0	0	0.04467	0	0	0	0	0.127191
ENSG00000227368.1	AC079753.5	0	0	0	0	0	0	0	0	0	0	0	0	0	0	0	0	0	0	0	0	0	0	0	0	0	0	0	0	0	0	0	0	0	0	0	0	0	0	0	0	0	0	0	1.41	2.194	0	0	0	0.1795	0	0	0	0	0.127166
ENSG00000230039.1	RP11-314A15.2	0	0	0	0	0	0	0	0	0	0	0	0	0	0	0	0	0	0	0	0	0	0	0	0	0	0	0	0	0	0	0	0	0	0	0	0	0	0	0	0	0	0	0	0.04499	0.0644	0	0	0	0	0	0	0	0	0.127147
ENSG00000143520.6	FLG2	0.19255	0.183	0.10395	0.2239	0.2058	0.2161	0.1129	0.05153	0.05556	0.06953	0.070265	0.1035	0.11445	0.06698	0.07644	0.07393	0.06241	0.055435	0.1338	0.058925	0.1767	0.13885	0.1521	0.23935	0.1699	0.1872	0.1012	0.19135	0.5062	0.14945	0.1222	0.178	0.1087	0.07654	0.07487	0.1777	0.1713	0.1364	0.3172	0.2737	0.12295	0.1109	0.1519	476.6	694.6	0.1586	0.09838	0.1623	0.2827	0.2007	0.232	0.4574	0.08464	0.127102
ENSG00000214298.3	MRPS21P6	0	0	0	0	0	0	0	0	0	0	0.15155	0	0	0	0	0	0	0	0	0	0	0	0	0	0	0	0	0	0	0	0.2034	0	0	0	0	0	0	0	0	0	0	0	0	0	0	0	0	0	0.1434	0	0	0	0	0.127094
ENSG00000238268.2	RP11-229P13.19	0.437	0.6303	0.2716	0.3702	0.791	0.1939	0.2015	0.129	0.1592	0.19115	0.12425	0.2703	0.29795	0.1744	0.1577	0.2527	0.1875	0.2029	0.336	0.26405	0.4446	0	0	1.6355	1.582	0.2099	0.2339	0.4587	1.045	0.3358	1.271	0.6225	0.5996	0.4221	0.1015	2.577	0.3047	0.04605	1.0465	0.1083	0.080215	0.1562	1.019	0.1272	0.09896	0.3678	12.845	0.2672	1.444	0.96785	1.215	1.097	2.094	0.127085
ENSG00000260459.2	FTLP14	0	0	0	0	0	0	0.9569	0.13825	0	0.166	0	0	0.1425	0	0.1726	0.06974	0.09749	0.19015	0.06266	0.053475	0.71265	0.083595	0	0.22515	0.1253	0	2.4415	0	5.24	0	0.06931	0	0	1.674	2.117	1.769	4.308	0	1.5375	0	2.274	1.45	5.41	3.252	2.376	3.338	0.4644	2.584	0.08017	7.0705	0	4.299	0	0.127075
ENSG00000264169.1	RN7SL665P	0.119	0	0	0	0	0	0	0	0	0	0	0	0	0	0	0	0	0	0	0	0	0	0	0.07945	0.1681	0.3227	0.13165	0.1316	0	0.1158	0	0	0	0	0	0	0	0	0	0	0	0	0	0	0	0.1785	0	0	0	0	0.2045	0	0	0.127045
ENSG00000229093.1	OR51AB1P	0	0	0	0	0	0	0	0	0	0	0	0	0	0	0	0.058	0	0	0	0	0	0	0	0	0.1956	0	0	0	0	0	0.1937	0	0	0	0	0	0	0	0.07949	0.1535	0	0	0	0	0	0	0	0	0	0	0.07707	0	0.2837	0.127031
ENSG00000224506.2	RP1-293L8.2	0	0	0	0.04753	0.07697	0.4093	0	0	0	0	0	0	0	0	0	0	0	0	0	0	0	0	0	0	0	0	0	0	0	0	0.1285	0	0	0	0	0	0	0	0.08995	0	0	0	0	0	0	0	0	0	0.08878	0	0	0	0	0.127002
ENSG00000133315.6	MACROD1	15.62	17.62	13.51	22.05	19.84	20.87	31.22	8.511	9.953	5.964	25.835	26.32	12.365	12.9	6.831	12.98	8.525	4.9985	11.15	9.9225	23.56	8.237	16.61	21.91	26.69	26.73	22.35	24.355	19.01	24.07	25.29	24.58	48.92	32.62	21.9	16.19	25.41	138.2	20.43	34.12	24.405	19.18	27.665	32.34	28.96	11.53	8.8975	25.145	9.734	55.945	27.62	26.37	1.195	0.126972
ENSG00000134545.9	KLRC1	0.21385	0.5082	0.05069	0.5359	0.3427	0.05339	0.5943	0.092645	0.057	0.081505	0.058745	0.06522	0.065925	0.06949	0.07437	0.1321	0.1599	0.08574	0.4024	0.1248	0.2867	0.02131	0	0.2253	0.1462	0.1137	0.50665	0.18805	0.31	0.24205	1.069	0.06887	0.0313	0.09541	0.2033	1.492	0.5726	0.0214	0.16465	0.1157	0.1343	0.2283	0.61165	0.04949	0.04093	1.035	3.7575	0.95525	0.757	0.69665	0.2437	0.4403	1.097	0.126956
ENSG00000263834.1	MIR4635	0	0	0	0	0	0	0	0	0	0	0	0	0	0	0	0	0	0	0	0	0	0	0	0	0	0	0	0	0	0	0	0	0	0	0	1.133	0	0	0	0	0	0	0	0	0	0.3383	0	0	0	0	0	0	0	0.126943
ENSG00000197283.8	SYNGAP1	13.055	14.34	12.57	22.53	19.99	20.34	24.83	19.59	27.31	24.155	33.905	42.25	37.665	35.44	26.71	14.24	34.4	16.43	5.938	6.584	13.63	13.385	17.48	35.695	42.11	22.31	13.28	23.125	11.16	20.61	36.88	6.81	3.279	8.007	2.037	22.9	9.044	1.466	19.705	47.7	4.0855	77.21	19.125	12.07	11.58	17.22	20.51	8.38	26.78	23.9	49.46	25.12	3.827	0.126939
ENSG00000051382.4	PIK3CB	14.32	12.33	8.6485	13.06	11.7	15.03	14.47	8.8455	12.03	11.47	36.325	27.03	16.28	23.5	9.08	12.72	13.03	9.01	12.92	9.153	13.755	12.745	11.85	13.11	12.85	12.08	12.685	13.23	15.39	14.47	12.83	8.018	6.77	10.41	5.545	13.18	14.36	14.62	12.91	10.96	10.065	9.167	14.07	23.59	24.09	11.76	10.405	9.1295	9.562	27.17	12.17	14.84	11.17	0.126903
ENSG00000185000.5	DGAT1	97.71	77.07	151.1	38.77	46.24	34.4	62.37	18.97	24.7	21.19	73.185	82.71	36.61	30.51	20.49	23.22	23.32	18.81	20.51	17.82	70.815	24.025	29.36	54.715	63.7	60.42	115.8	48.455	50.49	46.645	52.01	35.69	30	34.58	49.53	64.01	47.5	37.865	52.24	43.3	18.07	55.07	58.01	43.98	43.75	300	78.55	47.605	151.8	59.785	61.81	56.8	63.22	0.126877
ENSG00000171943.7	SRGAP2C	5.516	5.859	4.43	5.961	5.536	6.303	3.947	2.1755	2.101	2.2995	35.835	31.35	2.3995	2.971	3.057	2.81	2.445	1.84	7.623	3.2275	4.0645	1.9555	9.664	4.561	5.756	3.483	1.6175	3.342	3.372	3.3965	2.909	2.122	0.7615	2.337	0.5672	5.657	2.278	0.58335	11.605	5.826	0.59695	1.688	2.138	9.777	11.77	1.896	3.583	1.433	1.932	3.563	4.432	4.456	0.7734	0.126805
ENSG00000188373.4	C10orf99	0	0	0.0488	0.06647	0.08874	0	87.29	0	0	0	0	0	0	0	0	0	0	0	0	0	0.05837	2.6515	0	0.37145	0.5462	0.5783	235.75	0.05257	247.9	0.07417	0.1155	0	0	0.2118	0.03345	0	0.09961	0	0	0.1128	0.046645	0.06803	0.45255	15.68	42.72	26.85	0.07178	0.06887	0.3263	0	0.08787	123.3	0	0.126754
ENSG00000259959.1	RP11-121C2.2	1.4685	1.016	1.3065	2.297	2.116	1.982	2.781	1.5605	2.215	1.9275	14.375	10.82	2.5625	3.525	1.747	2.696	2.274	1.4875	1.935	1.8115	1.5385	2.3275	3.711	3.4595	4.015	2.416	1.782	2.0305	1.9	2.1825	5.13	0.911	0.5916	0.7938	0.7756	2.052	1.784	0.75345	1.733	3.212	1.388	4.524	2.791	2.519	2.657	2.069	2.3255	1.7275	2.643	3.8545	4.503	2.515	0.4653	0.126735
ENSG00000160179.14	ABCG1	19.55	15.65	40.75	5.738	8.81	4.032	22.8	6.128	3.56	8.213	11.135	11.41	4.8995	4.4	6.437	6.086	8.591	7.236	5.974	6.663	17.685	2.752	0.1528	7.7425	7.509	9.786	11.555	10.265	3.54	8.9345	9.633	3.803	3.944	6.158	1.629	36.41	16.48	7.834	12.185	5.687	1.449	15.58	8.9525	13.88	19.21	18.49	38.395	8.006	2.53	13.185	6.033	7.464	7.985	0.126728
ENSG00000200966.1	RN7SKP87	0	0	0	0	0	0	0	0	0	0	0	0	0	0	0	0	0	0	0.07833	0	0	0	0.1221	0	0	0	0	0	0	0	0	0	0	0	0	0	0	0.093515	0	0	0	0	0	0	0	0	0	0	0.3799	0	0	0	0	0.126707
ENSG00000267038.1	RP11-1096D5.2	0	0	0	0	0	0	0	0	0	0	0	0	0	0	0	0	0	0	0	0	0	0	0	0	0	0	0	0	0	0	0	0	0	0	0	0	1.185	0	0	0	0	0	0	1.767	2.353	0	0	0	0.2165	0	0	0	0	0.12669
ENSG00000063761.11	ADCK1	6.973	6.451	10.265	5.469	6.395	5.392	9.278	6.055	6.48	5.8555	8.1645	9.525	9.303	8.225	6.824	8.187	6.902	6.2155	9.704	7.1375	7.207	4.931	5.501	8.272	8.962	10.11	8.8725	7.847	7.218	8.313	8.945	6.224	5.533	5.918	5.313	8.248	6.966	6.406	9.0905	9.721	4.5925	15.46	11.105	9.241	8.501	8.36	11.91	7.367	10.59	12.635	9.763	7.228	2.738	0.126657
ENSG00000231755.1	CHODL-AS1	0	0	0	0	0	0	0	0	0	0	0	0	0	0	0	0	0	0	0	0	0	0	0	0	0	0	0	0	0	0	0	0	0	0	0	0	0	0	0	0	0	0	0	0.1154	0.1685	0	0	0	0	0	0	0	0	0.126654
ENSG00000251152.1	RP11-281P23.1	0.05926	0.04546	0.022105	0	0.02598	0	0.9507	0.013475	0.01616	0.01371	0.044425	0.05134	0.028925	0.02259	0.01446	0.01845	0.0137	0.013155	0.02191	0.023965	0.05233	0.01333	0	0.0429	0.01484	0.01875	0.029405	0.02901	0.09012	0.02529	0.06266	0.01285	0	0.03912	0	0.0749	0.3176	0.014545	0.05265	0.04102	0	0.023	0.04486	0	0	0.06372	0.15185	0.044485	0.3475	0	0.02531	0.02914	0	0.12664
ENSG00000267638.1	RP11-546M21.6	0	0	0	0	0	0	0	0	0	0	0	0.1231	0	0	0	0	0	0	0	0	0	0.17215	0	0	0.1395	0	0	0	0	0	0	0	0	0	0	0	0	0	0	0	0	0	0	0.09197	0	0	0	0	0.8739	0	0	0	0.06948	0.126638
ENSG00000116525.9	TRIM62	5.8715	4.472	9.1215	8.071	7.645	8.144	11.59	6.006	5.495	4.4615	22.885	26.47	6.2535	5.241	7.713	9.132	4.586	4.878	12.47	7.3975	6.636	3.821	6.141	7.2985	9.361	5.695	4.55	5.6125	7.475	5.833	7.248	2.389	1.822	3.734	1.25	6.655	8.575	3.3715	11.75	8.091	2.176	12.49	10.41	19.33	20.74	6.661	9.6115	5.8555	5.683	8.9365	7.51	8.064	4.37	0.126635
ENSG00000258922.1	CTD-2313J17.1	0.10795	0.1565	0.088715	0.1221	0.1117	0.102	0.2576	0.07561	0.06288	0.087395	0.32065	0.2864	0.075745	0.07489	0.07666	0.07145	0.06397	0.05284	0.1977	0.099795	0.17055	0.069535	0	0.1212	0	0.106	0.138	0.1031	0.109	0.097725	0.2209	0.05181	0.03692	0	0.09074	0.4837	0.1979	0.073495	0.19245	0.1473	0.065035	0.2271	0.25785	0.2081	0.204	0.1026	0.31895	0.10006	0.1784	0.80075	0.2347	0.1235	0.4475	0.126592
ENSG00000270103.2	RNU11	1.2125	0.5698	0.20225	0.4381	0.5063	0.4348	0	0.32735	0.2716	0.3915	0.39845	0.5262	0.27575	0.2737	0.2526	0.3114	0.2346	0.44695	0.5279	0.2795	1.318	0.4716	0	0	0	0.4746	0.38295	0.306	0	0.3383	0.751	0.443	0.4369	0.2039	0.1488	0.253	0.2737	1.672	0.9994	0.3926	0	0.4313	0.37345	0.6405	0.3524	0.319	0.3063	0.09925	0.9858	0.33105	0.4064	0.2826	0	0.126588
ENSG00000206199.5	ANKUB1	0.030285	0.02196	0.0090915	0.03332	0.02712	0.02178	0.02846	0.03293	0.01244	0.024585	0.008017	0.009118	0.012875	0.01483	0.05363	0.06581	0.006642	0.0072225	0.08704	0.016775	0.027255	0.01317	0.01947	0.024845	0.05048	0.0136	0.01264	0.0131	0.01577	0.01272	0.3509	0.009083	0.003665	0.01091	0.01269	0.2123	0.2248	0.006804	0.48105	0.02227	0.015415	0.02157	0.024755	0.03751	0.03343	0.02182	0.05062	0.01286	1.499	0.025615	0.02194	0.02595	0.03153	0.12654
ENSG00000266274.1	RN7SL138P	1.888	1.347	1.2045	0.6201	0.7891	0.2495	0.7432	0.40705	0.3326	0.42875	0.19985	0.1553	0.25895	0.2692	0.4074	0.5413	0.3884	0.45235	0.928	0.5626	0.7384	0	0	0.5293	0.6348	0.5288	0.55585	0.64385	0.3271	0.6759	0.6009	0.3236	0.307	0.4479	0.3111	1.549	0.5901	0.1206	1.1045	0.3514	0.1914	0.3646	0.476	0.8509	0.895	0.7751	3.4335	0.31775	0.1309	0.81575	0.4981	0.357	0.5877	0.126495
ENSG00000250159.2	RP11-381K20.2	0.6861	0.5412	1.866	1.106	1.1	0.7502	0.9873	1.034	0.7687	1.264	1.501	1.587	0.81425	0.7989	1.259	1.235	1.259	1.1585	2.212	1.4135	0.8145	3.541	0.5754	0.70435	0.752	0.6289	0.3288	0.7242	0.3897	0.6418	0.4768	1.293	1.247	0.3476	0.0617	0.4813	0.7451	1.526	1.8345	1.613	0.2499	3.194	0.96345	0.2441	0.2335	0.6921	1.138	0.4186	2.954	0.52845	1.034	0.9139	0.08707	0.126489
ENSG00000136697.8	IL1F10	0	0	0	0	0	0	0	0	0	0	0	0	0	0	0	0	0	0	0	0	0	0	0	0	0	0	0	0	0.1982	0	0	0	0	0	0	0	0	0	0	0	0	0	0	7.835	12.36	0	0	0	0.0268	0	0	0.04556	0	0.126441
ENSG00000085998.9	POMGNT1	21.69	19.99	34.235	36.51	28.29	27.85	36.39	19.46	22.48	24.755	33.705	39.96	32.74	28.37	22.82	28.12	29.83	21.64	58.45	25.79	25.13	14.825	32.32	34.25	39.64	26.78	18.89	26.15	16.03	25.63	34.02	24.94	33.55	27.07	17.38	27.17	24.31	29.26	49.4	32.49	12.42	60.2	51.39	21.48	20.8	20.54	26.62	24.64	52.37	58.72	41.08	29.16	3.325	0.12644
ENSG00000158062.16	UBXN11	19.89	19.37	14.275	13.79	16.32	7.276	12.16	12.235	15.72	19.335	17.755	18.22	17.51	18.23	13.88	16.91	24.49	13.465	7.774	8.992	23.315	11.575	8.235	17.325	20.94	15.28	12.8	16.97	9.243	15.025	40.67	8.092	4.073	22.08	6.309	45.12	17.97	2.9785	20.54	32.39	8.417	60.05	28.28	13.2	11.12	15.67	61.36	11.86	68.79	77.675	30.06	15.83	38.15	0.126435
ENSG00000258171.1	RP11-511B23.3	0.07517	0.02429	0.2023	0.07765	0.07505	0.03891	0	0	0.01748	0	0	0	0.03873	0.05146	0	0	0	0	0	0	0.064935	0	0.1063	0	0.09504	0	0.022995	0.06268	0	0.081935	0	0.1014	0.1296	0	0	0	0.05479	0.043285	0.077575	0.1064	0	0	0.1239	0	0	0	0	0	0.05992	0	0	0	0	0.126428
ENSG00000272216.1	LL22NC03-2H8.5	2.504	1.58	3.15	2.751	2.437	2.4	4.172	2.011	2.499	3.3685	17.875	18.04	3.38	3.57	2.609	2.73	3.552	3.1705	2.819	1.73	3.088	4.156	1.769	6.094	7.144	3.373	2.761	2.682	4.895	2.336	3.85	1.723	1.051	1.535	2.092	2.606	5.192	0.99725	6.994	6.22	1.667	9.868	4.425	2.642	3.123	3.629	4.725	2.37	4.429	8.5595	6.299	5.443	0.02915	0.126417
ENSG00000212961.4	HNRNPA1P40	0	0	0	0.04638	0	0	0	0	0	0	0.03046	0.04309	0.00968	0.01316	0	0	0	0	0	0	0.02367	0.02805	0	0.0445	0.04666	0.02448	0.028665	0	0	0	0.04698	0	0	0	0	0.03183	0.02925	0	0.03911	0.04327	0	0.04343	0.05551	0	0	0.02541	0	0	0.07606	0.9453	0.07618	0.04457	0	0.126404
ENSG00000102891.3	MT4	0	0	0	0	0	0	0	0	0	0	0	0	0	0	0	0	0	0	0	0	0	0	0	0.5082	0	0	0	0	0.8928	0	0	0	0	0	0	0	0	0	0	0	0	0	0	35.38	61.03	0	0	0	0.2045	0	0	0.9054	0	0.126398
ENSG00000206921.1	RNU6-481P	0	0	0	0	0	0	0	0	0	0	0	0	0	0	0	0	0	0	0	0	0	0	0	0.2213	0	0	0	0	0	0	0	0	0	0	0	0	0	0	0	0	0	0	0	0	0	0	0	0	0.3294	0.3687	0	0	0	0.126376
ENSG00000224334.1	AP000357.4	0	0	0	0	0	0	0	0	0	0	0	0	0	0	0	0.02696	0	0	0.02254	0.016325	0	0.069965	0.03735	0.022425	0	0	0	0	0	0	0	0	0	0	0	0	0	0	0	0	0	0	0	0	0	0	0	0	0.4366	0	0	0	0	0.126363
ENSG00000225107.1	AC092484.1	0	0	0	0	0	0	0	0	0	0	0	0	0	0	0	0	0	0	0	0	0	0	0	0	0	0	0	0	0	0	0	0	0	0	0	0	0	0	0	0	0	0	0	0.1148	0.1697	0	0	0	0	0	0	0	0	0.126344
ENSG00000103241.5	FOXF1	2.6345	7.707	0.39265	1.875	2.136	1.674	143.6	3.342	3.259	3.633	1.894	3.115	4.282	3.343	3.698	4.242	2.966	3.438	8.028	4.6745	2.4175	0.066205	14.9	51.71	60.68	165.1	56.865	127.55	14.15	117.2	5.335	0.8435	0.403	2.515	2.76	88.54	2.795	0.24245	1.661	1.603	1.235	0.7968	72.075	0.8619	0.7039	31.75	1.339	29.435	2.727	15.105	9.173	30.45	0.04377	0.12634
ENSG00000236318.1	AC019117.1	0.038435	0	0	0.1717	0.09913	0.07322	6.192	0	0.05168	0	0	0	0.03713	0.06045	0	0	0.05233	0	0	0	0	0	0.1053	0	0	0	0	0	0	0	0.3171	0	0	0.1734	0	0.3518	0	0	1.024	0	0	0	0	0.2533	0.1064	0	0	0	0.6746	0	0	0	0	0.126337
ENSG00000268351.1	AP001888.1	0	0	0	0	0	0	0	0	0	0	0	0	0	0	0	0	0	0	0	0	0	0	0	0	0	0	0	0	0	0	0	0	0	0	0	0	0	0	6.719	0	0	0	0	0	0	0	0	0	0.4875	0	0	0	0	0.126319
ENSG00000168671.5	UGT3A2	0	0	0.061465	0	0.03086	0	0.1035	0	0.02505	0.035505	0.038765	0.0414	0.027445	0.02631	0	0.2414	0.04407	0.02476	0.09732	0.11895	0.028965	0.02852	0	0.009955	0	0.06513	0.06968	0.01993	0.0237	0	0.04981	0.04898	0	0.6109	0.1094	0.04164	0.04677	0	0.023085	0	0	1.099	0.068405	10.63	9.806	0.08099	0.5501	0.036505	5.534	0	0	0.03284	0.0488	0.12631
ENSG00000253523.1	RP11-1112C15.2	0.09053	0.04823	0	0	0.03839	0.05183	0	0	0	0	0.1316	0.138	0	0	0	0.02797	0	0	0	0	0.0685	0	0.05104	0	0	0.03693	0	0.033755	0	0.042335	0	0.03534	0	0.03221	0	0	0.06211	0	0.066235	0.0454	0	0	0.051555	0	0.05168	0	0.2286	0.045195	0.4489	0.066595	0.05344	0	0	0.126308
ENSG00000104643.5	MTMR9	7.2015	6.829	3.936	8.303	8.056	8.122	8.303	6.695	8.869	6.75	22.64	16.14	9.4595	14.57	6.691	10.38	8.09	5.38	9.339	7.2315	6.4055	9.1745	9.503	8.169	8.128	12.39	6.0845	7.1825	4.693	7.483	8.818	4.32	3.83	3.034	2.056	6.836	4.413	4.684	9.089	7.512	2.162	6.467	7.4835	4.956	5.06	5.149	6.1845	3.7675	15.66	7.602	9.854	7.121	1.394	0.126276
ENSG00000259475.1	RP11-654A16.3	0.30425	0.2321	0.2814	0.8293	0.7265	1.252	0.667	0.23255	0.3118	0.3057	0.3159	0.5631	0.4828	0.5435	0.155	0.3034	0.464	0.25035	0.1511	0.2154	0.4243	0	0.1591	0.4132	0.7834	0.5055	0.2389	0.7186	0.3491	1.286	0.5675	0.6019	0.1399	0.1833	0	0.4495	0.3683	1.9235	0.67315	0.8299	0.21065	0.4743	0.86855	0.4417	0.3997	0.1674	0.1071	0.2934	2.186	0.68395	0.6187	0.7181	0.1921	0.126264
ENSG00000161664.2	ASB16	1.744	1.166	1.479	3.693	3.291	4.362	4.272	0.51395	0.5909	0.70895	10.505	11.05	0.76325	0.6464	0.6587	1.049	0.7805	0.57545	0.9981	1.1465	1.9225	3.3925	2.033	2.849	3.479	3.608	2.6045	3.861	1.777	4.2915	4.839	3.254	3.575	1.811	0.768	2.228	2.739	29.11	3.1645	4.347	2.436	5.58	4.6135	2.015	2.134	3.315	4.151	2.4185	3.127	4.231	5.381	2.523	1.432	0.126257
ENSG00000141028.6	CDRT15P1	0.39405	0.3421	0.5076	0.7176	0.4135	0.2959	0.5215	0.072705	0.0746	0.083175	0.83315	0.9138	0.137	0.1079	0.1188	0.1098	0.08335	0.071465	0.2416	0.13915	0.41295	1.151	0.7519	0.47855	1.29	0.4281	0.7367	0.40835	1.043	0.44515	0.3349	0.2759	0.2093	0.3488	0.6237	0.9301	0.7803	0.11675	0.43485	0.6546	0.2433	0.565	0.85725	1.231	1.121	1.411	2.0115	0.5437	17.16	0.67085	0.6156	0.7998	0.4402	0.126221
ENSG00000213157.3	RP11-259P15.1	0	0	0	0	0	0	0	0	0	0	0	0	0	0	0	0	0	0	0	0	0	0	0	0	0.152	0	0	0	0	0	0	0	0	0	0	0	0	0	0	0	0	0	0	0	0	0	0	0	0.1644	0	0	0	0	0.126165
ENSG00000234477.1	AC004231.2	0.072085	0.0432	0	0.2184	0.1345	0.0911	0	0.25985	0.276	0.2694	0.18545	0.1662	0.3014	0.4083	0.3381	0.2822	0.2317	0.1953	0.1903	0.26455	0.13935	0	0.1756	0.1866	0.4494	0.05991	0.096855	0	0.06736	0	0.1909	0	0	0	0	0.09626	0.2512	0	0.5494	0.1187	0	0.1538	0.2118	4.309	3.169	0.1156	0.07129	0	0.6069	0.05737	0.1412	0.3219	0	0.126137
ENSG00000234740.1	RP11-272P10.2	0.36135	0.7981	0.2596	1.06	0.7651	1.208	0.413	0.5268	0.4119	0.50295	0.52515	0.599	0.4064	0.5016	0.5179	0.5962	0.416	0.30685	0.9777	0.61525	0.4353	0	0.996	0.5117	0.7829	0.6109	0.20755	0.57175	0	0.58945	1.57	0.2462	0.1448	0.1361	0.05896	0.3212	0.1995	0.117	0.71695	1.042	0	0.7483	0.5813	0	0.0674	0.09535	0.1523	0.099865	6.147	0.44875	0.9587	0.3893	0	0.126135
ENSG00000259000.1	CTD-2373J19.1	0.016955	0.007866	0	0.012	0.007571	0.01343	0	0	0	0	0	0	0	0	0	0	0	0	0	0	0.006482	0.007152	0	0.018965	0	0.007486	0	0.009628	0	0.013715	0	0.008372	0.004177	0	0	0.007093	0	0	0.009694	0	0	0.005092	0	0	0	0	0.0083705	0	0.08445	0.007157	0	0	0.007209	0.126133
ENSG00000251616.1	RP11-485M7.3	0	0	0	0	0	0	0	0	0	0	0	0	0	0	0	0	0	0	0	0	0	0	0	0	0	0	0	0	0	0	0	0	0	0	0	0	0	0	0	0	0	0	0	6.27	10.04	0	0	0	0.6696	0	0	0	0	0.126073
ENSG00000010610.5	CD4	33.955	27.61	10.705	18.58	18.21	6.569	28.69	6.141	6.129	5.79	2.193	2.45	5.418	4.836	6.257	5.931	4.383	5.505	15.38	8.405	14.89	2.199	0.5727	6.3005	11.95	7.523	11.77	7.0485	5.502	7.014	13.78	5.383	2.069	7.484	21.24	82.69	7.474	0.8968	17.855	8.356	2.9205	7.754	7.1735	8.061	8.656	20.81	139.85	5.1425	3.889	10.725	6.606	8.588	35.2	0.12605
ENSG00000168148.3	HIST3H3	0.09898	0	0.076355	0.163	0.1155	0.1175	0.3894	0	0	0	0.27765	0.4194	0	0	0	0	0	0	0	0	0.092775	0.15475	0.1683	0.36505	0.5208	0.1032	0.16	0.12165	0.07764	0.11665	0.2497	0.04943	0	0	0	0.0834	0.1778	0.1128	0.215	0.2549	0	0	0.15505	0.09809	0.1291	0.1873	0.11135	0	5.642	0.11635	0.2974	0.3372	0	0.126043
ENSG00000228541.1	AC093159.1	0	0	0	0	0.07727	0	0	0.2837	0.2184	0.9176	0	0.09852	0.22525	0.245	0.5283	0.4593	0.6884	0.9877	3.165	1.31	0.094865	0.66615	0	0.38155	0.286	0	0.09019	0	4.006	0	0.2504	0	0	0.1242	0.1725	0.6108	1.332	0	0.09385	0	0	0.279	0.11185	7.215	4.307	0.1062	0.4268	0.092775	0.2627	0.08095	0.1125	3.83	0.5402	0.126006
ENSG00000107021.11	TBC1D13	24.39	23.39	31.505	31.16	29.56	26.6	26.62	30.035	36.3	25.165	30.215	33.49	38.8	39.31	24.66	32.36	29.5	22.33	21.75	22.68	26.38	22.695	26	28.8	33.01	28.64	19.96	27.275	17.58	26.555	31.63	12.73	11.48	28.15	11.43	25.79	23.89	16.855	31.28	38.46	12.385	30.09	34.855	18.78	20.96	26.17	36.165	23.155	17.44	41.77	35.81	22.5	11.39	0.125992
ENSG00000234005.3	GAPDHP22	0.1082	0	0	0	0	0	0.1402	0	0	0.06771	0	0	0	0	0	0	0	0	0.07376	0.05633	0.16945	0.1335	0	0.22365	0.4852	0	0	0	0.07652	0	0.2571	0	0	0.04214	0	0	0.07308	0	0.1434	0.1379	0	0.08001	0.17665	0.1928	0.2266	0.1384	0.19225	0	3.549	0.1116	0	0.1072	0	0.125986
ENSG00000272112.1	CTB-113P19.5	2.3	1.573	1.011	5.101	4.275	4.296	3.105	3.3335	2.844	4.0025	4.159	3.599	2.961	3.62	2.572	3.225	4.779	3.364	1.905	2.121	2.2335	2.7925	1.067	3.0625	4.568	4.129	2.5605	3.5995	1.616	3.421	3.699	0.6428	0.3586	1.134	1.082	2.493	2.311	0.43255	3.872	2.961	0.8625	4.651	4.833	3.505	3.989	3.127	5.282	1.901	1.754	3.832	4.184	3.412	1.462	0.125969
ENSG00000270067.1	CTC-487M23.5	3.7425	2.847	1.355	3.204	3.613	3.663	3.15	3.5055	2.85	3.4245	7.377	6.629	2.419	2.874	3.679	3.78	3.568	3.428	7.403	4.3635	3.55	2.763	2.822	3.711	4.648	2.873	1.6605	2.4375	1.493	2.546	3.109	1.767	0.9502	1.257	1.002	2.919	2.694	1.075	6.7145	4.301	1.2475	4.172	2.7595	2.314	2.674	1.817	2.9895	1.534	3.253	3.6315	4.929	2.691	0.7137	0.125959
ENSG00000109436.7	TBC1D9	24.455	27.68	6.782	14.12	15.68	9.607	25.4	8.73	12.03	8.298	95.525	60.94	12.48	24.6	6.522	17.57	10.94	5.802	7.662	9.5745	42.72	7.5575	23.95	15.58	17.89	6.379	7.046	9.0165	10.53	9.391	16.94	6.41	4.78	13.51	4.472	24.35	15.6	1.4815	13.29	22.46	5.4905	13.15	17.135	4.717	5.948	14.26	37.78	12.645	4.212	11.725	11.78	15.49	2.368	0.125955
ENSG00000188869.8	TMC3	0.023565	0.01714	0.016185	0.06905	0.03928	0.01218	0.1599	0.012275	0.08649	0.01266	0.19915	0.2111	0.1888	0.1656	0.01405	0.03761	0.008702	0.0059985	0.0495	0.011495	0.046465	0.07343	0.1002	0.2173	0.2394	0.7581	0.229	0.37715	0.01324	0.4894	0.2552	0.03434	0.00825	0.02037	0.1386	0.05004	0.07825	0	0.02887	0.1403	0.062155	0.231	0.2035	0.059	0.07902	0.1133	0.06072	0.04622	0.5927	0.34165	0.1494	0.2533	0.01571	0.125946
ENSG00000241134.2	RP5-1051J4.4	0.2847	0.3949	0	0	0.2629	0	0.2263	0.099715	0.08149	0.09148	0	0	0	0	0.0751	0.107	0.09514	0.086435	0.1605	0.10575	0.36975	0	0	0.4023	0.5734	0.41	0.8353	0.32735	0.1434	0.2635	0.3403	0.1904	0.06219	0.8183	1.431	0.5257	0.1504	0	0.6314	0.6816	0	0	0.16535	0.1277	0.07906	1.186	0.55765	0.29375	0	0.171	0.1826	0.4082	0	0.125924
ENSG00000226241.2	LL0XNC01-221F2.2	0.0426	0.04148	0.03456	0.04924	0.04983	0.03565	0.06789	0	0	0	0	0	0	0	0.01126	0	0	0	0.03395	0.018505	0.046265	0	0	0.05131	0.05798	0.03514	0	0.020035	0	0.02511	0.02464	0.01402	0	0.03139	0	0.04723	0.0318	0	0.07432	0.06111	0.01771	0.042	0.05084	0	0	0.03334	0.026645	0	0.7355	0.045925	0.07407	0.04096	0	0.125898
ENSG00000243038.1	RP11-58E21.1	0	0	0	0	0	0	0	0	0	0	0	0	0	0	0	0	0	0	0	0	0	0.057035	0	0	0	0	0	0	0	0	0	0	0	0	0	0	0	0	0	0	0	0	0	0	0	0.09725	0.197	0	0	0	0	0	0.04667	0.125872
ENSG00000158887.11	MPZ	9.012	7.394	4.157	3.917	19.3	5.046	16.54	2.1785	1.882	2.5295	7.2385	7.529	2.57	2.356	2.505	3.54	3.178	2.1915	8.285	2.7085	8.767	4.7545	5.066	8.949	12.78	34.75	12.225	30.94	5.193	28.445	6.82	9.77	2.69	3.397	2.488	5.587	8.797	1.403	5481.5	4.833	1.3735	10.68	14.87	13.25	9.721	7.206	9.1385	5.186	6.091	8.2065	5.461	15.98	7.979	0.125855
ENSG00000134765.5	DSC1	0.09935	0.09329	0.02386	0.05893	0.06578	0.07489	0	0.08085	0.1134	0.1028	0.049165	0.06756	0.23485	0.2291	0.07014	0.07225	0.1209	0.068665	0.08507	0.07868	0.16485	0.03822	0.03273	0.03497	0.03166	0.05064	0.039035	0.05109	0.3296	0.037035	0.03342	9.149	0.7308	0.03611	0.04831	0.05252	0.1419	0.049655	0.089625	0.04803	0.038225	0.03304	0.080665	196.6	251.4	0.06578	0.048475	0.0354	0.07916	0.049295	0.04225	0.4024	0.06734	0.125832
ENSG00000133661.11	SFTPD	0.88295	0.8757	0.2656	2.43	2.229	2.791	0.7384	2.4135	3.295	4.1725	3.046	3.035	3.678	3.806	1.942	3.203	5.344	2.924	0.8021	1.4895	1.3155	0.055585	0.1987	2.0405	1.535	1.576	0.56095	2.1545	2.127	1.518	1.619	0.9976	0.5494	1.365	0.878	369	1.602	0.1891	1.522	0.8917	2.9575	6.839	2.5055	6.008	7.356	0.638	0.8574	1.295	2.861	9.14	1.417	3.327	0.4752	0.125823
ENSG00000232815.1	LINC00537	4.301	1.968	1.0055	1.065	2.094	0.6059	9.149	7.7835	13.49	12.785	46.855	36.37	13.675	16.5	13.53	11.41	13.32	10.64	10.84	10.017	6.6325	49.355	11.81	2.819	4.554	2.37	2.284	1.261	10.84	1.4465	2.099	2.039	1.351	0.9522	0.3625	4.818	4.901	0.243	17.75	0.9977	0.2772	11.25	9.9	7.184	7.663	4.501	18.025	1.0935	2.286	4.8175	1.355	9.901	9.965	0.125776
ENSG00000234350.1	AC007405.4	0.18885	0.1355	0.2128	0.2047	0.1683	0.3004	0.2447	0.269	0.3202	0.4017	0.40305	0.4526	0.2705	0.2774	0.184	0.4718	0.4887	0.2135	0.1893	0.2006	0.27855	0.08223	0.1385	0.69635	1.707	0.2046	0.12145	0.1337	0.05182	0.123	0.2882	0.05377	0.02353	0.2865	0.1576	1.828	0.3115	0.01468	0.26915	0.2711	0.18505	0.9454	0.33205	0.08173	0.1053	0.1014	0.03725	0.85715	1.811	0.483	0.5739	0.2256	0	0.125758
ENSG00000204583.5	LRCOL1	0.68675	0.4782	0.4599	0.09299	0.2917	0.07278	0.5203	0.1893	0.1672	0.07964	0.040895	0.09575	0.28345	0.2067	0.1453	0.1246	0.09643	0.10057	0.09887	0.1428	0.9542	0.02364	0.06221	2.0465	1.896	0.4177	0.35625	0.53185	0.4481	0.58865	4.157	0.1166	0.1211	0.5455	9.856	5.601	0.1146	0.053085	0.5044	0.4725	0.04131	0.9559	0.97075	0.2831	0.2741	1.038	2.09	0.1664	0.9687	1.6705	0.8164	0.8	0	0.125742
ENSG00000160953.10	MUM1	22.72	19.62	14.885	30.02	25.63	23.12	25.33	21.725	26.15	22.63	63.34	66.26	34.47	33.71	21.07	26.62	26.91	18.835	22.54	22.07	23.325	14.885	17.38	34.69	39.21	21.72	17.01	23.15	11.53	21.865	37.6	9.407	5.554	13.04	15.39	22.38	17.95	6.198	34.755	48.72	7.037	47.91	26.525	17.94	17.26	17.76	24.395	12.37	68.31	28.145	41.64	25.2	3.055	0.12572
ENSG00000168852.8	TPTE2P5	1.0915	0.6841	1.027	2.012	1.822	2.29	1.966	1.0155	1.156	1.1695	2.589	2.329	1.276	1.508	1.066	1.146	1.521	0.93645	1.718	1.1045	1.7035	0.5794	0.5265	1.65	2.049	1.389	1.565	1.3185	0.6268	1.142	1.94	0.4432	0.176	1.076	0.3539	1.118	1.819	0.19735	2.4355	1.947	1.0215	3.626	2.5265	1.309	1.376	1.912	1.97	0.78395	3.528	9.121	1.687	1.702	0.1186	0.12561
ENSG00000163216.6	SPRR2D	0.12115	0.1574	0.153	0.1933	0.1643	0.1147	0.4638	0.049745	0.0498	0.047745	0.098265	0.1191	0.06851	0.05466	0.04534	0.05511	0.04183	0.04971	0.05842	0.04767	0.1207	0.1739	0.2981	0.93575	0.4011	0.1594	0.14125	0.3516	605.7	0.43955	0.2272	0.086	0.05817	0.1539	0.1505	0.2287	1.483	0.069235	0.14215	0.3981	0.12305	0.1576	0.1651	79.45	74.48	0.1544	0.18675	0.1798	0.4121	0.1101	0.226	42.58	0.0848	0.125602
ENSG00000254084.1	KB-1930G5.4	0	0	0	0	0	0	0	0	0	0	0	0	0	0	0	0	0	0	0	0	0	0	0	0	0	0	0	0	0.05128	0	0	0	0	0	0	0	0	0	0	0	0	0	0.36565	0.3359	0.2592	0	0	0	0.0906	0	0	0	0	0.125598
ENSG00000165953.5	SERPINA12	0.093655	0.08605	0.037705	0.08637	0.07612	0.1007	0.02154	0.033075	0.02881	0.037635	0.04606	0.0553	0.05533	0.03334	0.04444	0.04076	0.03414	0.03172	0.0877	0.035265	0.15315	0.1062	0.06139	0.03229	0.0524	0.07411	0.04017	0.07872	0.05686	0.05815	0.1166	0.06762	0.03315	0.03065	0.4736	0.07466	0.07261	0.06389	0.12065	0.2208	0.03762	0.04359	0.06261	287.5	442.2	0.05666	0.052085	0.05821	0.2318	0.06621	0.05718	0.467	0.05824	0.125588
ENSG00000226138.3	RP1-228P16.7	0.074275	0	0	0	0	0	0	0	0	0	0	0	0	0	0	0	0	0	0	0	0	0	0	0	0	0	0	0	0	0	0	0	0	0.09682	0	0.08319	0.09859	0	0	0	0	0.08636	0	0.1085	0.05786	0	0	0	0.1671	0	0	0.1189	0	0.125568
ENSG00000119636.11	CCDC176	4.876	3.195	2.286	4.034	4.852	4.586	5.897	3.338	3.468	4.5705	4.6855	4.029	3.377	4.206	3.362	4.465	4.83	3.2195	3.25	3.2675	5.5505	0.61405	4.614	5.587	7.292	7.693	3.135	5.9875	2.42	6.3325	7.756	2.127	1.1	3.568	0.8064	4.145	3.553	0.87145	6.9395	7.075	1.2075	11.71	7.473	2.443	2.854	1.824	1.6125	1.74	37.92	13.35	8.14	3.685	1.7	0.125467
ENSG00000140876.7	NUDT7	7.434	4.704	11.52	6.78	6.084	7.877	5.109	2.013	2.516	2.7605	2.756	2.926	2.5475	2.921	1.797	3.232	3.609	2.094	3.643	2.6565	5.337	2.932	2.821	4.0785	3.482	4.924	4.1595	4.4615	2.674	4.3855	3.87	6.646	6.706	3.772	9.3	3.264	3.008	1.733	6.791	3.685	1.7505	3.021	2.87	3.923	4.03	3.552	3.447	2.686	5.19	6.9405	4.614	3.236	0.6838	0.125407
ENSG00000173369.11	C1QB	170.1	259.9	198.4	218.9	169.3	50.53	127.9	24.275	13.79	24.775	7.7095	5.631	13.005	15.34	24.91	34.37	19.59	17.975	117.3	57.855	97.84	0.82335	0.3094	28.59	80.64	74.99	99.09	75.3	25.4	87.91	115.8	37.49	15.89	24.55	18.81	473.6	64.04	5.944	122.5	46.58	16.835	51.9	62.15	13.32	16.64	177.9	1785	46.93	10.92	42.955	40.23	32.87	21.8	0.125391
ENSG00000213305.3	HNRNPCP6	0	0.04293	0.037075	0.06778	0.06076	0.05926	0	0.03392	0.04418	0.05842	0.1123	0.1594	0.03691	0.04226	0.0528	0.04464	0.06268	0.048275	0.03077	0.035395	0.030485	0.08465	0.03577	0	0.08113	0.03935	0	0.04618	0	0.041525	0	0.04559	0.02088	0.01998	0	0.07204	0	0	0.056525	0.1665	0	0.05965	0.04474	0	0	0	0.015135	0	0.0615	0.1039	0.05892	0.04928	0	0.125372
ENSG00000021355.8	SERPINB1	46.345	43.76	65.085	48.21	44.05	31.71	33.49	6.6375	4.488	7.941	11.93	10.42	5.907	5.431	7.66	11.03	6.216	7.565	17.89	10.9	42.84	20.85	28.11	27.74	35.61	32.5	64.88	33.285	625.7	32.78	67.52	17.41	11.31	24.59	14.16	124.8	87.42	16.13	42.625	29.24	106.9	48.16	28.01	22.17	24.94	78.97	106.55	69.325	10.25	45.915	25.91	184.7	266.6	0.125367
ENSG00000162398.7	C1orf177	0.01796	0.03933	0.1364	0	0	0	0.1103	0.03017	0.03588	0.30005	0.058805	0.06661	0.04718	0.05259	0.04749	0.05693	0.8111	0.21815	0.06011	0.013735	0.097695	0.091195	0	0.190925	0.1342	0	0.36595	0	16.3	0	0.07085	0	0	0.08166	0.2934	0.2175	0.264	0.029795	0.02861	0.03457	0.070015	0.2576	0.14105	1.08	0.8873	0.9198	0.24495	0.1448	11.23	0.05842	0.03729	5.226	0.2186	0.125362
ENSG00000180919.3	OR56B4	0	0.03116	0	0	0.05284	0	0.1387	0	0	0	0	0	0	0	0	0	0	0	0	0	0	0	0	0.07133	0	0	0.08974	0	0	0	0	0	0	0	0	0	0.04938	0	0	0	0	0	0.05022	0.05566	0.0432	0.05551	0.071725	0	0.07554	0.081115	0.0639	0	0.1317	0.125353
ENSG00000259473.1	RP11-96C21.1	0	0	0	0	0	0	0	0	0	0	0	0	0	0	0	0	0	0	0	0	0	0.1623	0	0	0	0	0	0	0	0	0	0	0	0	0	0	0	0	0	0	0	0	0	0	0	0	0	0	0.7785	0	0	0	0	0.125298
ENSG00000224661.1	AC010907.5	0.05133	0	0.04045	0.9709	0.2496	0.3401	0	0	0	0	0	0	0	0	0	0	0.09337	0	0	0	0.08087	0	0	0	0.08978	0	0	0.085585	0	0.064085	0	0	0	0.05153	0	0	0	0	10.455	0.1789	0	0.5386	0.52145	0	0	0	0	0	7.392	0.09465	0	0	0	0.125263
ENSG00000271553.1	RP11-274B21.10	2.0895	2.88	2.4485	2.786	3.86	2.618	3.432	1.212	1.399	1.938	15.645	13.9	1.675	1.731	1.409	1.371	2.246	1.597	1.484	1.3245	3.014	0.52525	0.8581	4.8325	8.41	3.746	2.9585	3.7875	2.198	3.513	3.86	1.087	0.9538	2.014	1.558	3.238	3.602	0.46265	4.5145	4.907	1.7275	5.891	4.9455	1.987	1.551	4.11	10.395	3.1015	2.689	5.775	5.02	4.082	1.319	0.125261
ENSG00000177663.9	IL17RA	17.12	15.41	9.415	13.75	12.5	8.345	10.9	4.1715	2.785	9.5955	5.465	5.114	3.233	3.337	4.485	4.187	7.863	9.0565	8.765	4.9465	14.35	9.1485	19.13	11.78	13.08	6.309	7.875	7.2175	8.651	7.164	12.76	4.613	2.965	4.256	4.511	22.68	9.656	1.354	12.44	10.99	4.181	8.115	11.745	11.93	13.88	10.81	32.015	8.2615	5.467	10.76	12.56	10.83	76.73	0.125254
ENSG00000067601.6	PMS2P4	4.526	3.289	4.4855	6.792	5.896	7.531	5.983	6.392	7.266	5.443	11.895	9.99	7.494	8.746	5.814	7.319	7.262	4.801	9.599	6.519	4.7745	9.548	3.646	8.6645	7.918	4.256	2.456	5.119	2.703	4.8815	5.349	2.43	1.068	5.16	0.8004	3.845	3.208	1.389	8.735	7.186	0.72995	6.785	7.199	3.568	3.748	2.626	2.755	1.9075	5.81	7.839	6.034	5.452	0.6303	0.125228
ENSG00000253838.1	RP11-44K6.2	0	0	0	0	0	0	0	0	0	0	0	0	0	0	0	0	0	0	0	0	0	0	0	0	0	0	0	0	0	0	0	0	0	0	0	0.4198	0	0	0	0	0	0	0	0	0	0	0	0	0.3274	0	0	0	0	0.125199
ENSG00000268164.1	CTD-2337J16.1	28.69	20.61	10.84	5.07	6.662	1.605	5.676	0.32215	0.3673	0.61505	0.2175	0.2153	0.4229	0.334	0.411	0.4729	0.6397	0.48235	0.5213	0.35385	8.3425	0	0	0.6006	1.214	5.165	6.023	8.078	1.08	7.677	4.119	3.746	1.246	1.285	2.49	7.383	3.708	1.0505	5.4435	1.906	0.451	1.26	0.706	2.368	3.373	7.942	88.88	2.0655	1.883	2.4055	1.522	1.718	0.4285	0.125194
ENSG00000269806.1	CTD-3001H11.1	0	0	0	0	0	0	0	0	0	0	0.09043	0.1215	0	0	0	0	0	0	0	0	0	0	0	0.11905	0	0	0	0	0	0	0.1227	0	0	0	0	0	0	0	0	0	0	0	0	0	0	0	0	0	0	0	0	0	0	0.125192
ENSG00000253496.2	RP11-13N12.1	0.08756	0	0	0	0	0	0.06891	0	0	0	0	0	0	0	0	0	0	0	0	0	0	0	0.1121	0	0	0	0	0	0	0	0	0	0	0.0322	0	0.05005	0	0	0	0	0	0	0	0	0	0	0	0	0.5886	0	0	0	0	0.12516
ENSG00000201428.1	RN7SKP71	0	0	0	0	0	0	0	0	0	0	0.1425	0.1709	0	0	0	0	0	0	0	0	0	0	0	0.2385	0.1875	0	0	0	0	0	0	0	0	0	0	0	0	0	0	0	0	0	0	0	0	0	0	0	0	0	0	0	0	0.125115
ENSG00000185875.8	THNSL1	1.7965	2.121	6.6435	2.672	2.233	1.544	3.347	3.374	3.728	4.2435	4.738	4.337	4.371	5.343	3.045	4.345	5.166	3.3265	4.239	3.3565	2.331	6.345	5.342	3.4845	4.594	1.614	2.136	1.295	1.946	1.098	3.702	1.607	1.662	3.301	6.797	1.909	2.282	1.891	2.8925	6.461	2.224	7.646	2.824	2.067	1.842	2.185	2.5615	2.1065	10.19	6.681	4.689	3.051	0.2971	0.125114
ENSG00000255966.1	RP5-940J5.3	0.1993	0.1397	0.2666	0.9199	0.6592	0.7403	0.5872	0.4307	0.4826	0.66145	1.9905	2.069	0.4958	0.5383	0.4676	0.5599	0.7632	0.50115	0.6572	0.4699	0.1487	2.3165	0.3547	0.33325	0.2101	0.6611	0.37895	0.56195	0.1611	0.4805	0.5279	0.3816	0.3752	0.3764	0.2285	0.2375	0.2987	0.3183	0.65575	0.3178	0.07659	1.328	0.42365	0.04209	0.07576	0.3287	0.2476	0.17405	1.23	0.80395	0.5103	0.3083	0.0701	0.125104
ENSG00000172971.7	UNC93B3	0	0	0	0	0	0	0.06816	0.11815	0.1016	0	0	0	0.13635	0.1713	0.03431	0	0.04264	0.04427	0	0	0.057595	0	0.1161	0.072495	0.3511	0	0	0	0.04082	0	0.07727	0	0	0.03977	0	0.04378	0.07473	0	0.06693	0	0.17765	0.05194	0	0.116	0.1081	0	0.081035	0	0.07061	0.090135	0	0.1474	0	0.125088
ENSG00000170465.9	KRT6C	0.057335	0.07983	0.095375	0.1116	0.09351	0.05281	0.3023	0.02221	0.03975	0.02307	0.04574	0.09931	0.032905	0.0293	0.03198	0.02704	0.01769	0.02362	0.01915	0.030505	0.18995	0.08286	0.1155	0.3695	0.5731	0.07026	0.090455	0.1049	521.8	0.12065	0.5591	0.04332	0.03853	0.06685	0.1015	0.07554	0.9655	0.03972	0.05795	0.1398	0.095285	0.1147	0.14745	6.443	2.771	0.07896	0.13335	0.1108	0.1453	0.081745	0.1366	137.3	0.06481	0.125072
ENSG00000163923.5	RPL39L	8.194	7.442	2.5705	26.94	20.02	18.58	7.327	5.9325	6.921	5.1765	3.861	4.256	7.2705	7.93	5.151	6.223	7.591	3.905	6.937	5.1235	10.016	27.45	17.31	13.12	14.96	13.34	6.194	8.7205	7.076	7.339	15.51	6.259	2.855	3.1	1.467	6.412	7.289	0.4457	13.405	5.336	0.8727	5.438	11.2	11.5	11.31	5.521	7.224	4.3165	301.7	5.036	11.8	12.73	0.9337	0.125037
ENSG00000182492.11	BGN	201.9	238.5	320.3	8231	4147	3598	116.2	30.32	27.95	42.73	12.835	21.3	40.92	29.54	37.03	27.77	24.65	43.27	31.35	40.925	189.1	1.699	562	491.15	630.7	103.8	43.795	120.05	54.28	103.45	208	600.7	109.9	292.7	226.2	835.5	141.7	17.6	249.05	129.7	41.975	249.4	306.4	154.1	145.4	52	557.35	43.145	144.9	517.5	415	313	1.94	0.125018
ENSG00000273387.1	RP3-412A9.16	0.76635	0.6696	0.35505	1.76	1.652	1.632	2.818	0.8078	0.6689	0.9309	0.27885	0.4206	0.656	0.6429	0.988	0.8525	1.005	0.96165	2.369	1.094	1.015	0.7178	0.3689	1.4135	1.027	7.062	1.929	3.542	0.7957	3.592	1.392	0.5175	0.2749	0.7638	0.1542	0.9099	1.114	0.2045	4.62	0.6584	0.60575	0.55	2.907	0.5631	0.6672	1.092	1.393	1.2295	1.38	1.446	2.916	1.129	0.1285	0.124965
ENSG00000246448.2	RP13-578N3.3	0.40225	0.1284	0.31325	0.6412	0.3376	0.5347	0.4739	0.20855	0.3342	0.0923	0	0	0.6017	0.6361	0.1065	0.1858	0.1181	0.06179	0.262	0.11305	0.29895	0.09643	0.173	0.1539	0.5615	0.1725	0.10545	0.23965	0	0.20455	0.3557	0.1787	0.04726	0.1168	0.05717	0.3176	0.1113	0.0961	0.41155	0.3713	0.1863	0.4849	0.33665	0.1935	0.2505	0.1485	0.17815	0.15995	0.7739	0.24045	0.2824	0.2173	0.1222	0.124957
ENSG00000163600.8	ICOS	0.20945	0.6183	0.04909	0.2872	0.2738	0.04731	0.1094	0	0	0.01641	0	0	0.01193	0	0.01086	0.02211	0	0	0.09181	0.02323	0.23945	0.1591	0	0.2605	0.4104	0.07179	0.43195	0.04452	0.3115	0.059085	0.7037	0.06672	0.0176	0.09653	0.1151	2.21	0.1751	0	0.118	0.07312	0.02896	0.08929	0.24125	0.1783	0.1236	1.696	3.721	0.305	0.3815	0.4655	0.1442	0.35	2.199	0.124953
ENSG00000250585.1	LINC00604	0	0	0	0	0	0	0	0	0	0	0	0	0	0	0	0	0	0	0	0	0	0	0	0	0	0	0	0	0	0	0.1203	0	0	0	0	0	0	0	0	0	0	0	0	0	0	0	0	0	0.1967	0	0	0	0	0.12495
ENSG00000169021.4	UQCRFS1	97.625	99.93	167.65	79.72	84.78	94.16	123.7	70.765	87.4	66.195	105.9	97.81	101.5	124.8	62.51	75.35	84.85	62.675	69.91	76.57	97.07	181.7	132.2	102.4	92.08	137.3	165.75	120.55	110.7	130.05	93.61	212.9	244.6	120.8	78.12	85.63	88.86	307.55	71.34	71.33	47.685	89.57	73.845	102.2	101.2	112.5	89.285	116.7	140.5	83.54	82.19	89.96	37.41	0.12492
ENSG00000226057.2	PHF2P2	0	0.01538	0	0	0	0	0	0	0	0	0	0	0	0	0	0	0	0	0	0	0	0	0	0	0.04933	0	0	0	0	0	0	0	0	0.01907	0	0.01251	0.01467	0	0	0	0.013165	0.7531	0	5.728	4.621	0.007862	0.1047	0	5.189	0	0	0	0.05196	0.124898
ENSG00000151276.19	MAGI1	15.325	11.59	5.663	10.47	12.21	12.4	9.493	6.31	7.874	5.127	32.53	28.35	10.375	12.15	5.816	8.99	5.729	4.4855	7.211	6.2215	18.25	0.053865	13.66	8.021	6.767	13.52	9.2665	8.023	8.214	7.612	7.364	6.228	4.808	8.184	7.426	13.01	12.29	2.1195	19.505	3.67	6.3795	12.12	11.005	13.19	14.46	7.713	15.37	14.23	17.05	22.89	10.95	10.32	0.03326	0.124851
ENSG00000130545.11	CRB3	0.10305	0.4753	0.316	0.2466	0.1775	0.2469	9.287	0.2199	0.1935	0.4372	0.50145	0.4536	0.245	0.2825	0.2328	0.2881	0.3991	0.3648	0.5482	0.2728	4.0255	1.776	0.07435	0.46855	0.3494	0.7004	21.555	0.7491	37.76	0.96245	2.094	0.08059	0.04799	19.86	10.92	19.46	20.61	0.04684	0.1503	0.3852	15.09	17.44	9.6025	32.91	36.42	16.78	0.82575	21.83	0.5496	20.7	0.3437	15.27	0.233	0.124843
ENSG00000270302.1	RP11-461L13.4	0	0	0	0	0	0	0	0	0	0	0.08518	0.09308	0	0	0	0	0	0	0	0	0	0.08516	0	0	0	0	0	0	0	0	0	0	0	0	0	0	0	0	0	0	0	0	0	0	0	0	0	0	0.2506	0	0	0	0	0.124843
ENSG00000171476.17	HOPX	4.709	3.889	10.485	1.716	3.248	2.939	15.51	56.59	107.5	22.255	16.335	23.47	102.35	117.8	50.62	26.86	39.75	25.155	44.16	32.98	4.8865	0.6958	0.5049	5.6905	4.181	17.34	4.151	2.2765	323.2	2.9505	6.919	13.23	4.566	6.189	0.5949	247.1	5.756	3.216	2.9885	5.446	1.0095	4.443	14.655	717.5	816.9	4.195	7.3495	11.445	36.66	127.1	9.704	215.8	8.371	0.124842
ENSG00000103546.14	SLC6A2	0.81775	0.3933	0.3065	0.02238	0.0703	0.02493	0.2755	0.052785	0.04621	0.013025	0.0069525	0.007498	0.03307	0.02746	0.01728	0.008005	0.007713	0.0068515	0.01939	0.01148	0.8016	0	0.009045	0.27205	0.298	0.08497	0.061625	0.6653	0.08786	0.53465	0.2305	0.005132	0.004459	0.1061	0.05329	0.01312	0.1583	0.01152	0.2238	0.08418	0.013525	0	0.19125	1.778	1.004	0.1105	0	0.026415	6.551	0.012	0.5447	0.2184	0	0.124829
ENSG00000107719.8	PALD1	9.8565	9.951	6.5095	11.89	17.49	13.49	10.39	9.6665	8.399	10.165	19.48	21.67	10.53	9.243	10.39	12.83	13.7	9.6845	21	16.24	11.03	8.7005	0.06464	12.58	15.08	27.42	9.3555	17.59	7.354	13.85	13.89	4.811	4.436	5.477	1.185	40.47	5.171	3.539	12.68	12.59	4.844	9.855	11.87	9.031	10.44	14.11	28.675	4.7225	9.599	20.91	14.34	7.976	0.2272	0.124788
ENSG00000186226.7	LCE1E	0	0	0	0	0	0	1.467	0	0	0	0	0.04348	0	0	0	0	0.02742	0	0	0	0	0.5536	0	0	0	0	0	0	0	0	0	0	0	0	0	0	0	0	0	0	0	0	0	7.349	20.92	0	0	0	0	0	0	0	0	0.12477
ENSG00000103187.6	COTL1	39.49	38.09	14.35	19.02	23.09	15.14	34.38	18.42	19.18	16.105	22.365	23.94	17.36	19.51	18.9	30.58	17.07	15.075	40.37	31.1	26.1	156.6	105.3	17.75	18.62	26.07	24.505	12	8.673	14.015	24.99	6.144	2.558	31.69	4.518	61.11	10.23	2.1755	46.45	13.7	4.995	27.34	25.51	7.237	9.244	36.85	175.75	45.39	13.35	22.925	28.23	14.68	362.4	0.124763
ENSG00000250509.1	CTC-573N18.1	0.04363	0.3754	0	0	0	0	0	0	0	0	0	0	0	0	0	0	0	0	0	0	0	0.07577	0	0	0	0	0	0	0	0	0.1317	0	0	0.1045	0	1.326	0	0	0	0	0	0	0	0	0	0	0	0	2.493	0.23885	0	0	0	0.124753
ENSG00000259401.1	RP11-566K19.8	0	0	0	0	0	0	0	0	0	0	0.028485	0.03162	0.0045185	0.01853	0	0	0	0	0	0	0	0.01337	0	0	0.0273	0	0	0	0.01063	0	0	0	0	0	0	0.02786	0	0	0	0	0	0	0	0	0	0	0	0	0	0	0	0	0	0.124732
ENSG00000261183.1	RP11-532F12.5	0.186	0.1929	0.046335	0.128	0.1627	0.08671	4.879	0.14685	0.1109	0.08671	5.487	4.612	0.20375	0.1568	0.07861	0.2751	0.0942	0.057765	0.3126	0.2322	8.2875	0.9606	0.02736	0.3039	0.3079	0.1991	11.62	0.07562	12.5	0.06307	2.161	0.07777	0.03199	10.16	0.1476	7.351	24.92	0	0.52585	0.4245	4.9505	12.97	17.75	16.4	16.57	10.26	1.1295	10.385	0.3781	31	0.1621	9.808	0.1082	0.124709
ENSG00000211891.4	IGHE	0	0.03925	0	0	0	0	0	0	0	0	0	0	0	0	0	0	0	0	0	0	0.02922	0.72675	0	0.08322	0.0659	0	0.5166	0	0.4743	0	0	0	0	0.02942	0.08889	0.2454	0.2329	0	0	0	0	0	0	0	0	1.542	4.2315	0.44055	0.1014	1.875	0	0.05742	0.7998	0.124683
ENSG00000138653.5	NDST4	0	0	0	0	0	0.02604	0.03357	0.026495	0.05294	0.01442	0.01276	0.0177	0.039495	0.0408	0.02656	0.175	0.03316	0.0081035	0.03026	0.011175	0	0	0	0.03615	0.1017	0.04076	0.018285	0	0	0	0	0	0	0	0	0	0.03612	0	0.30525	0.2886	0	0.09656	0.3277	0	0	0	0.1563	0.05703	0.2772	0	0.08448	0.02745	0	0.124668
ENSG00000268997.1	DNAJC19P3	0	0	0	0	0	0	0	0	0	0	0	0	0	0	0	0	0	0	0	0	0	0	0	0	0	0	0	0	0	0	0	0	0	0	0	0	0	0	0	0	0	0	0	0	0	0	0	0	0	0	0	0.1531	0	0.124638
ENSG00000268582.1	AC005794.1	0	0	0	0	0	0	0	0	0	0	0	0	0	0	0	0	0	0	0	0	0	0	0	0	0	0	0	0	0	0	0	0	0	0	0	0	0	0	0	0	0	0	0	0	0	0	0	0	0	0	0	0.1357	0	0.124638
ENSG00000237972.1	TUBG1P	0.10775	0.06639	0.22675	0.1167	0.1212	0.09468	0.2527	0.14965	0.1838	0.2162	0.7026	0.7767	0.20885	0.1891	0.174	0.221	0.2329	0.12615	0.2408	0.17545	0.1144	0.2995	0.09595	0.20015	0.1317	0.1301	0.13025	0.13215	0.1036	0.1334	0.1769	0.09166	0.04631	0.1082	0.06706	0.09328	0.2073	0.06811	0.3114	1.047	0.1589	0.4081	0.21955	0.1778	0.1695	0.2238	0.1771	0.096815	1.308	0.38225	0.2344	0.2414	0	0.124635
ENSG00000170846.11	AC093323.3	14.68	10.96	14.84	17.97	16.07	16.21	23.95	21.16	22.67	18.3	29.615	23.69	21.765	28.69	18.11	25.56	29.16	16.335	17.23	15.295	16.755	10.325	14.61	22.74	26.51	20.83	13.97	18.185	14.1	17.31	24.27	7.087	4.707	9.487	7.698	15.37	14.22	8.245	25.85	29.17	4.842	33.74	24.865	24.34	24.47	14.91	22.065	13.275	22.79	20.23	28.02	21.49	4.567	0.124623
ENSG00000269549.1	AL031663.2	0.56825	0.7452	0.2513	0.4444	0.5419	0.4597	1.818	0.25385	0.2155	0.28355	0.8769	1.153	0.3126	0.2029	0.3226	0.3264	0.2348	0.27735	0.8412	0.49955	0.7671	0.3978	0.1721	1.07	1.729	9.185	2.5145	0.58595	0.7176	0.5955	1.349	0.2471	0.1493	0.3956	0.4714	0.6877	0.5777	0.09699	0.9714	1.079	0.19115	0.8711	4.1845	0.5653	0.5358	1.821	1.741	0.66775	0.6747	1.0805	1.447	1.01	0.2906	0.124581
ENSG00000261272.1	MUC22	0.00524	0.003807	0.00431	0	0	0	0.008144	0	0	0	0	0	0	0	0	0	0	0	0.005805	0.004426	0.005679	0.01845	0	0.0132055	0	0	0	0.004443	1.942	0.005356	0.01046	0.006771	0.02605	0.006355	0.004025	0.02204	0.006186	0.01568	0.0058535	0	0.01598	0.003816	0	0.006851	0.006455	0.005735	0.004686	0.0087275	0.1673	0	0	0.4161	0.00728	0.124572
ENSG00000270716.1	CTC-260E6.11	0	0.1071	0	0	0	0	0.1666	0	0	0.076855	3.0735	3.345	0	0	0	0.08147	0	0	0.2118	0.09177	0.1283	0	0	0.7013	0.7924	0.2208	0.2015	0.16965	0	0.1529	1.533	0	0	0.1862	0	0.2973	0	0	0.18055	1.232	0	0.6875	0.5426	0.1444	0	0.199	0.30965	0.1275	0.1862	3.256	0.8806	0.3796	0	0.124498
ENSG00000267689.1	AC010525.5	0.3578	0.2812	0.55715	0.4192	0.3985	0.6217	0.7204	0	0.08611	0.2036	0.7875	0.9742	0.18355	0.1782	0	0.1125	0.4048	0.1309	0	0	0.44585	0.207	0	0	0.6116	0.6021	0.9224	0.4406	0.231	0.51325	1.171	0.1122	0.1186	0.5372	0.3996	0.3417	0.4536	0.1306	0.55125	0.8988	0.56805	1.29	1.047	0.3444	0.4062	1.912	1.0385	2.5385	3.297	0.81845	0.9799	0.4992	0	0.124478
ENSG00000143546.5	S100A8	30.435	100.8	21.39	29.17	31.94	8.787	36.5	6.469	6.35	7.292	4.9715	4.997	6.324	6.411	6.456	8.431	4.868	5.834	11	7.918	29.855	2.0975	1.882	37.23	25.43	13.33	8.256	19.81	12580	21.765	45.8	28.25	14.71	19.89	25.82	506.6	35.89	8.0815	11.81	9.83	4.648	11.12	14.875	25.23	14.49	10.79	1649.5	13.345	14	23.155	16.77	8098	2622	0.124422
ENSG00000258661.1	RP11-964E11.2	0	0	0	0.03332	0	0.2887	0.01876	0	0	0	0	0	0	0	0	0	0	0	0	0	0.027025	0	0.04373	0.059185	0	0	0	0	3.232	0	0.04369	0	0	0	0	0.03986	2.391	0	0.42515	0	0.02222	0.3613	0.10545	0.0293	0.044	0	0	0	0.7925	0.3415	0	0.4008	0	0.124372
ENSG00000239948.2	RN7SL368P	0.14615	0.5374	0	0.2049	0.1498	0	0	0	0	0	0	0	0	0	0	0.09279	0	0	0.3315	0	0.076115	0	0.3008	0.09685	0.2177	0.09991	0.1917	0	0	0	0.2273	0.1503	0	0.09454	0	1.438	0.236	0	0.21505	0.1746	0	0.1861	0.18385	0	0	0.1382	0.31515	0.18075	0	0	0.1897	0.2229	1.356	0.124365
ENSG00000218902.3	PTMAP3	0	0	0	0	0	0	0	0	0	0	0	0	0	0.0797	0	0	0	0	0	0	0.5392	0	0	0.0813	0.1827	0	1.225	0	0.89	0	0.1609	0	0	0.1556	0	0.4791	2.315	0	0	0	0.56275	0.1562	1.5165	1.082	1.113	0.8041	0	1.2635	0.3795	1.4015	0	0.6562	0	0.124363
ENSG00000236480.1	PKMP1	0.063905	0.04759	0.13835	0.1275	0.08102	0.1237	0.1085	0.0724	0.0679	0.086815	0.2686	0.2765	0.1074	0.1161	0.09613	0.0894	0.08686	0.07501	0.1849	0.1036	0.07018	0.36695	0.2378	0.12605	0.09868	0.05907	0.05794	0.07115	0.1617	0.07512	0.08267	0.07266	0.0614	0.08685	0.01789	0.09419	0.09887	0.3655	0.12225	0.06559	0.019685	0.08781	0.08016	0.08456	0.1169	0.06314	0.073895	0.05284	2.082	0.08682	0.07685	0.1329	0.09784	0.124363
ENSG00000081052.10	COL4A4	1.371	0.7422	9.14	18.03	20.09	1.593	2.381	0.63095	0.6349	0.9181	0.72345	0.9232	0.7696	0.7062	0.799	1.086	0.541	0.9568	1.048	1.2875	1.178	4.3935	7.867	0.5752	0.8316	0.7816	0.9115	3.672	0.7112	2.8725	3.444	8.845	2.703	15.5	0.798	8.967	1.109	3.7625	1.827	3.848	2.1905	21.65	7.9985	0.3179	0.4995	2.221	4.083	1.6395	2.713	22.74	4.034	0.9391	0.13	0.124315
ENSG00000270711.1	RP11-46A10.8	0.16595	0	0	0.1728	0.1371	0.1952	0.3363	0.020005	0.05262	0.080565	1.298	1.743	0.12205	0.1351	0	0	0.07128	0.049855	0	0.05412	0.08955	0.16765	0.1308	0.28895	0.2934	0.2794	0.11235	0.24275	0.1051	0.2627	0.3114	0	0.04445	0	0	0.1541	0.09268	0	0.32065	0.3007	0	0	0.1459	0.1135	0.1011	0.125	0.1086	0	0.09195	0.2448	0.3188	0.2303	0	0.124301
ENSG00000236543.1	RP11-98L5.5	0	0	0	0	0	0	0	0	0	0	0	0	0	0	0	0	0	0	0	0	0	0	0	0	0	0	0	0	0	0	0	0	0	0	0	0	0	0	0	0	0	0	0	4.53	7.642	0	0	0	0	0.2058	0	0	0	0.124285
ENSG00000186458.4	DEFB132	0.78985	0.9083	0	0	0.02409	0	0	0	0	0	0	0	0	0	0	0	0	0	0	0	0.6909	0	0	0	0	0	0	0	0	0	0	0	0	0.01698	0.06023	0	0	0	0	0	0	0	0.6206	0	0	0	0	0	0	0	0	0	0	0.124266
ENSG00000261308.1	RP11-923I11.7	0.44585	0.5155	0.085275	0.1692	0.346	0.1529	0.2505	0.19295	0.3318	0.19025	0.78435	0.8466	0.4114	0.4655	0.2238	0.3922	0.3294	0.14615	0.1179	0.1194	0.63395	0	0.1022	0.8516	1.254	0.2167	0.19905	0.2841	0.2383	0.22965	0.8382	0.1369	0.1154	1.571	0.3791	0.6235	0.4289	0.04745	1.813	0.338	0.082665	2.277	0.63725	0.2599	0.3018	0.2836	0.93225	0.23865	1.402	0.8898	0.8572	0.5177	0.0726	0.124234
ENSG00000256590.2	TRDV3	0.1717	0.09003	0	0	0	0	0	0	0	0.050425	0	0	0	0	0	0	0	0.080805	0.1701	0.0985	0	0.2513	0	0	0	0.0827	0.12795	0.097205	0	0	0	0	0	0	0	0	0	0	0	0	0	0	0	0	0	0.2001	0.3074	0	0	0	0	0	0.1531	0.124214
ENSG00000258689.1	RP6-65G23.1	0	0	0	0	0	0	0	0	0	0	0	0	0	0	0	0	0	0	0	0	0	0.15125	0	0.04525	0	0	0	0	8.383	0	0.1046	0	0	0	0	0.08905	0.8626	0	0	0	0	0	0	0.08703	0.1563	0.05945	0.326	0.25865	0.3019	0.11995	0	1.193	0.2276	0.124189
ENSG00000114859.10	CLCN2	4.5865	4.529	10.96	8.821	7.226	6.644	7.611	5.416	5.407	7.1895	25.475	27.79	7.447	6.02	5.447	6.92	6.689	6.905	15.11	7.634	5.4505	1.765	4.423	10.8095	13.68	7.363	19.735	6.5385	4.549	5.592	10.64	2.256	1.468	7.067	2.594	4.868	5.101	1.001	47.38	20.12	4.742	12.6	8.9715	4.224	4.672	15.96	5.198	5.2565	47.19	11.29	18.08	7.756	0.7565	0.124181
ENSG00000254926.1	AP000445.2	0	0	0	0	0	0	0	0	0	0	0	0	0	0	0	0	0	0	0	0	0	0	0	0	0	0	0	0	0	0	0	0	0	0	0	0	0	0	0.101	0	0	0	0	0	0	0	0	0	0	0	0	0	0	0.124165
ENSG00000263841.1	RN7SL44P	0	0	0	0	0	0	0	0	0	0	0	0	0	0	0	0	0	0	0	0	0	0	0	0	0	0	0	0	0	0	0	0	0	0	0	0	0	0	0.15975	0	0	0	0	0	0	0	0	0	0	0	0	0	0	0.124165
ENSG00000250488.1	RP11-6C14.1	0	0	0	0	0	0	0	0	0	0	0	0	0	0	0	0	0	0	0	0	0	0	0	0	0	0	0	0	0	0	0	0	0	0	0	0	0	0	0.13925	0	0	0	0	0	0	0	0	0	0	0	0	0	0	0.124165
ENSG00000254883.1	RP11-655M14.14	0	0	0	0	0	0	0	0	0	0	0	0	0	0	0	0	0	0	0	0	0	0	0	0	0	0	0	0	0	0	0	0	0	0	0	0	0	0	0.31095	0	0	0	0	0	0	0	0	0	0	0	0	0	0	0.124165
ENSG00000225480.1	AC006548.19	0	0	0	0	0	0	0	0	0	0	0	0	0	0	0	0	0	0	0	0	0	0	0	0	0	0	0	0	0	0	0	0	0	0	0	0	0	0	0.3859	0	0	0	0	0	0	0	0	0	0	0	0	0	0	0.124165
ENSG00000254339.1	RP11-267L5.1	0	0	0	0	0	0	0	0	0	0	0	0	0	0	0	0	0	0	0	0	0	0	0	0	0	0	0	0	0	0	0	0	0	0	0	0	0	0	0.23045	0	0	0	0	0	0	0	0	0	0	0	0	0	0	0.124165
ENSG00000207105.1	Y_RNA	0	0	0	0	0	0	0	0	0	0	0	0	0	0	0	0	0	0	0	0	0	0	0	0	0	0	0	0	0	0	0	0	0	0	0	0	0	0	0.5153	0	0	0	0	0	0	0	0	0	0	0	0	0	0	0.124165
ENSG00000257530.1	RP11-843B15.2	0	0	0	0	0	0	0	0	0	0	0	0	0	0	0	0	0	0	0	0	0	0	0	0	0	0	0	0	0	0	0	0	0	0	0	0	0	0	0.6065	0	0	0	0	0	0	0	0	0	0	0	0	0	0	0.124165
ENSG00000233702.1	AC107083.1	0	0	0	0	0	0	0	0	0	0	0	0	0	0	0	0	0	0	0	0	0	0	0	0	0	0	0	0	0	0	0	0	0	0	0	0	0	0	0.2322	0	0	0	0	0	0	0	0	0	0	0	0	0	0	0.124165
ENSG00000248731.2	AC090103.1	0	0	0	0	0	0	0	0	0	0	0	0	0	0	0	0	0	0	0	0	0	0	0	0	0	0	0	0	0	0	0	0	0	0	0	0	0	0	0.041015	0	0	0	0	0	0	0	0	0	0	0	0	0	0	0.124165
ENSG00000229101.1	TCEB1P20	0	0	0	0	0	0	0	0	0	0	0	0	0	0	0	0	0	0	0	0	0	0	0	0	0	0	0	0	0	0	0	0	0	0	0	0	0	0	0.1504	0	0	0	0	0	0	0	0	0	0	0	0	0	0	0.124165
ENSG00000259194.1	RP11-108K3.4	0	0	0	0	0	0	0	0	0	0	0	0	0	0	0	0	0	0	0	0	0	0	0	0	0	0	0	0	0	0	0	0	0	0	0	0	0	0	0.2288	0	0	0	0	0	0	0	0	0	0	0	0	0	0	0.124165
ENSG00000234791.1	AC108448.3	0	0	0	0	0	0	0	0	0	0	0	0	0	0	0	0	0	0	0	0	0	0	0	0	0	0	0	0	0	0	0	0	0	0	0	0	0	0	0.8692	0	0	0	0	0	0	0	0	0	0	0	0	0	0	0.124165
ENSG00000250619.1	CTD-2215L10.1	0	0	0	0	0	0	0	0	0	0	0	0	0	0	0	0	0	0	0	0	0	0	0	0	0	0	0	0	0	0	0	0	0	0	0	0	0	0	0.13695	0	0	0	0	0	0	0	0	0	0	0	0	0	0	0.124165
ENSG00000232878.1	DPYD-AS1	0	0	0	0	0	0	0	0	0	0	0	0	0	0	0	0	0	0	0	0	0	0	0	0	0	0	0	0	0	0	0	0	0	0	0	0	0	0	0.25555	0	0	0	0	0	0	0	0	0	0	0	0	0	0	0.124165
ENSG00000271339.1	RP11-1114A5.6	0	0	0	0	0	0	0	0	0	0	0	0	0	0	0	0	0	0	0	0	0	0	0	0	0	0	0	0	0	0	0	0	0	0	0	0	0	0	0.077655	0	0	0	0	0	0	0	0	0	0	0	0	0	0	0.124165
ENSG00000265942.1	RN7SL577P	0	0	0	0	0	0	0	0	0	0	0	0	0	0	0	0	0	0	0	0	0	0	0	0	0	0	0	0	0	0	0	0	0	0	0	0	0	0	0.22095	0	0	0	0	0	0	0	0	0	0	0	0	0	0	0.124165
ENSG00000241648.1	CADM2-AS2	0	0	0	0	0	0	0	0	0	0	0	0	0	0	0	0	0	0	0	0	0	0	0	0	0	0	0	0	0	0	0	0	0	0	0	0	0	0	0.083755	0	0	0	0	0	0	0	0	0	0	0	0	0	0	0.124165
ENSG00000267084.1	RP11-666A8.11	0	0	0	0	0	0	0	0	0	0	0	0	0	0	0	0	0	0	0	0	0	0	0	0	0	0	0	0	0	0	0	0	0	0	0	0	0	0	0.49235	0	0	0	0	0	0	0	0	0	0	0	0	0	0	0.124165
ENSG00000237094.7	RP4-669L17.10	0.2465	0.2092	0.1236	0.2265	0.2224	0.2239	0.1968	0.15875	0.1681	0.1512	0.42005	0.4756	0.19545	0.1874	0.1587	0.1484	0.1709	0.14425	0.2095	0.1456	0.23685	0.11145	0.1101	0.35265	0.3825	0.2638	0.1615	0.23885	0.1705	0.22245	0.3253	0.1435	0.1183	0.1413	0.1021	0.3317	0.1529	0.11245	0.51605	0.6486	0.083245	0.2834	0.346	0.2009	0.2126	0.1653	0.37775	0.1456	2.217	0.30365	0.3804	0.2366	0.5655	0.124161
ENSG00000231776.1	RP1-90L14.1	0.14265	0	0	0.3429	0.5692	0.4179	0	0	0	0	0	0	0	0	0	0	0	0	0	0	0.096145	0	0	0	0	0	0	0	0	0	0	0	0	0	0	0	0	0	0.16655	0	0	0	0	0	0	0	0	0	0.1113	0	0	0	0	0.124118
ENSG00000271847.1	RP4-740C4.8	0.1911	0.2389	0.9685	0.155	0.1661	0.08214	0.5031	0.307	0.4031	0.24865	0.97535	1.107	0.4194	0.4077	0.3308	0.9409	0.3078	0.17945	0.2143	0.3581	0.32225	0.58015	0.9423	0.6234	0.8261	0.2377	0.54065	0.20175	0.9088	0.2212	0.5749	0.1535	0.1035	0.6498	0.2143	0.5154	0.5534	0	0.22655	0.346	0.27115	3.058	1.1245	0.4899	0.4923	0.3967	0.4704	0.2863	2.604	2.3105	0.4308	0.5415	0	0.124093
ENSG00000204539.3	CDSN	0	0	0	0.2393	0	0	0	0	0	0	0	0	0	0	0	0	0	0	0	0	0	0	0.2637	0.3395	0.3817	0	0	0	0	0	0.2123	0	0	0	0	0	0	0	0	0	0	0	0	159.2	269.5	0	0	0	0	0.2843	0.4024	0.4965	0	0.124077
ENSG00000253356.1	RP11-90P5.2	0	0	0.7691	0	0	0	0	0	0	0	0	0	0	0	0	0	0	0	0	0	0	0	0	0	0	0	0	0	0	0	0	0	0	0	0	0	0	0	0	1.04	0	0	0	0	0	0	0	0	0	0	0	0	0	0.124067
ENSG00000226822.1	RP11-356N1.2	0.68585	0.3332	0.088865	0.1108	0.2431	0	0.1806	0	0	0	0	0	0	0	0	0	0.04218	0	0	0	0.27515	0	0	0	0	0.07374	0.05538	0.16295	0	0.1492	0.1872	0.1192	0	0.06126	0	1.519	0.1898	0	0.14845	0	0	0	0	0.09807	0.1219	0.1143	1.6505	0	0.08782	0.17175	0	0	0.8947	0.124019
ENSG00000135537.12	LACE1	1.486	1.34	2.2985	0.9737	1.361	1.246	1.51	1.272	1.444	1.5435	2.677	2.263	1.62	1.953	1.143	1.327	1.782	1.249	2.004	1.25	1.4135	2.403	2.75	1.267	1.612	1.008	1.297	0.91015	1.338	0.9175	1.325	1.194	1.223	1.384	0.8874	1.476	1.324	0.9964	2.0405	1.549	0.69385	2.15	1.389	1.118	1.063	1.321	1.4875	1.217	13.33	1.9195	1.313	1.433	0.228	0.123991
ENSG00000254343.2	RP11-760H22.2	3.808	5.21	17.655	1.263	3.122	3.585	3.125	2.4595	2.109	2.16	4.176	3.363	2.346	2.961	3.533	4.29	1.803	2.4055	6.722	3.9975	6.1415	0.044065	0.9066	5.017	5.724	15.4	5.0515	8.497	2.137	6.8955	10.21	1.302	0.9717	7.017	2.394	1.445	8.318	18.99	8.263	12.12	0.96945	6.594	5.532	3.052	3.114	3.103	5.101	10.88	0.6223	20.255	11.82	4.018	0.05928	0.123936
ENSG00000075673.7	ATP12A	0	0	0	0.05565	0.02576	0.01913	0.03784	0.008742	0.02386	0.0145	0.03044	0.08063	0.1487	0.175	0.06506	0.02768	0.01412	0.0054285	0.01638	0.012025	0	0.0039445	0.04157	0.057195	0.03196	0	0.013445	0	2.07	0	0	0	0	1.257	0	0.1278	0.06075	0	0.02163	0	0.03611	0.06806	0.037945	3.744	1.279	0	0	0	1.323	0.03739	0	0.02928	0	0.123906
ENSG00000188013.5	MEIS3P2	1.1515	1.203	0.98075	1.196	1.209	0.9985	2.713	0.5912	0.8309	0.74315	3.026	1.894	1.0155	1.51	0.7747	1.422	0.6857	0.50105	0.5265	0.6786	1.3905	0	1.51	0.6561	1.255	1.041	0.67875	1.2515	0.2602	1.246	1.264	0.7702	0.3688	0.2123	0.08298	0.9695	0.9522	0.1105	0.72885	1.145	0.2352	0.6515	1.471	0.2464	0.307	0.495	0.2341	0.3043	0.9882	2.6375	1.302	0.5403	0	0.123902
ENSG00000203635.2	AC144450.2	0	0.0208	0	0	0	0	0	0	0	0	0	0	0	0	0	0	0	0	0	0	0.2693	0	0	0	0	0.02723	0.00655	0	0	0	0	0	0	0	0	0.2712	0.2518	0	0	0	0	0.05217	0.20715	0	0	0	0	0	0.07365	0.02369	0	0	0	0.123877
ENSG00000198807.8	PAX9	0.13745	0.07666	0.06893	0.3269	0.08433	1.955	0.7746	0.05256	0.05218	0.049855	0.02073	0.02555	0.04649	0.06147	0.05553	0.1373	0.06166	0.04068	0.1205	0.09215	0.31815	0.07161	2.404	0.8118	0.7667	0.6386	0.1673	0.80815	83.2	0.73555	0.4432	0.06191	0.02712	0.08534	0.02654	0.3948	13.81	0.047325	1.9825	0.1949	0.0888	2.909	5.0115	0.2837	0.4757	0.08799	0.1013	0.245	0.5395	0.97285	0.3491	7.299	0.01859	0.123874
ENSG00000249743.1	RP11-60A8.1	0.040275	0	0.2342	0	0.07861	0	0.06712	0.1682	0.602	0	0	0	0.08991	0.1211	1.568	0.05853	0	0.018305	0.1561	0.049675	0.048165	0	0	0.07925	0.04036	0.05597	0	0.15325	0.359	0.11175	0.1029	0	0	0.332	0	0	0.09644	0	17.075	0	0	0	0.021815	1.429	2.768	0	0	0	0	0	0	0.6932	0	0.12387
ENSG00000233028.1	RP4-725G10.4	0.13635	0.03957	0.2297	1.122	0.3346	0.1403	0.2517	0.044165	0.1074	0.06086	0	0	0.1384	0.1108	0.04918	0.1566	0.03029	0	0.06373	0.09924	0.2051	0	0	0	0.1548	0.1042	0	0.1265	0	0.11395	0.3664	0	0	0.02426	0	0	0.05152	0	0.045615	0.148	0	0.05046	0	0	0	0	0.1248	0	0.4911	0.4861	0.2453	0.04677	0	0.123865
ENSG00000180425.7	C11orf71	0	0	0	0	0	0	0	0	0	0	0.14895	0	0	0	0	0	0	0	0	0	0	0	0	0	0.2259	0	0	0	0	0	0	0	0	0	0	0	0	0	0	0	0	0	0	0	0	0	0.14035	0	0.1568	0	0	0	0	0.12386
ENSG00000242689.1	CNTF	0.95765	0.9991	0.84155	0.8452	1.126	0.9468	1.066	0.8671	0.5516	0.71955	1.7975	1.842	0.6568	0.6145	1.291	1.058	0.551	0.7542	12.64	3.2435	0.90015	1.336	1.762	0.41565	0.7969	1.073	0.99725	0.90935	0.7761	1.1815	1.974	0.495	0.345	0.4056	0.5786	1.326	1.011	2.076	251.05	0.5336	0.37285	0.7672	0.65615	1.335	1.046	1.296	0.8824	0.61045	4.135	1.01	0.531	0.5177	0.2615	0.123845
ENSG00000259436.1	CTC-378H22.2	0.3504	0.1379	0.07409	0.1868	0.1939	0.1535	0.05922	0.0873	0.1095	0.1084	0.3552	0.3435	0.14115	0.1282	0.09126	3.153	0.1052	0.06086	0.5646	0.2241	0.1693	2.6785	0.2222	0.079765	0.305	0.1535	0.1971	0.06822	0.07016	0.07284	0.06546	0.03645	0.02125	0.04948	0.03563	0.3587	0.1951	0	0.3635	0.02829	0.3664	0.145	0.14345	0.08832	0.1184	0.7874	4.829	0.09911	0.8322	0.07735	0.09056	0.08708	2.01	0.123833
ENSG00000198185.7	ZNF334	0.9404	2.816	5.6555	1.401	1.889	1.039	8.17	3.4795	4.218	4.4755	19.17	19.07	5.176	4.586	2.662	5.326	4.954	3.214	4.572	3.326	3.878	4.9255	3.022	5.546	8.374	3.312	2.333	2.3165	1.392	2.0505	6.724	1.151	0.5739	3.904	1.741	3.625	5.291	0.2258	8.943	18.03	3.1515	15.84	12.6	1.517	0.8706	2.862	2.6665	3.0105	8.985	14.365	7.714	5.187	0.02348	0.123826
ENSG00000223914.1	AC079630.2	0	0	0	0	0	0	0	0	0	0	0	0	0	0	0	0	0.08396	0	0	0	0	0.43765	0	0	0	0	0	0	1.385	0	0	0	0	1.87	0	1.763	0	0	0	0	0	0.1648	0	0	0	0	0	0	0	0.12275	0	0.3065	0.05089	0.123806
ENSG00000136689.14	IL1RN	3.7085	3.415	1.0515	1.59	1.786	0.6984	21.82	0.1682	0.1985	0.17315	0.1802	0.2853	0.21975	0.224	0.183	0.1906	0.1447	0.15235	0.5816	0.2342	1.882	0.6009	0.555	0.75225	1.126	0.7177	1.368	0.84835	1684	0.9402	1.759	0.7849	0.3122	0.7145	38.67	12.3	3.788	0.2198	1.129	0.6357	0.4054	0.5989	1.499	127.9	122.2	6.049	12.865	7.7155	11.06	2.07	0.7383	370.5	82.6	0.123796
ENSG00000174527.5	MYO1H	0.2157	0.1494	0.03045	0.1267	0.122	0.1254	0.1334	0.04715	0.0542	0.021225	0.04923	0.06641	0.08063	0.0905	0.04768	0.1285	0.04646	0.015815	0.02424	0.027155	0.21985	0.031205	0.07398	0.3983	0.2182	0.1124	0.082905	0.083315	0.3409	0.1024	0.1307	0.1389	0.08877	0.1046	0.008427	0.3351	0.1358	0.019015	0.09798	0.06282	0.01773	0.237	0.18475	0.1646	0.1766	0.04768	0.061205	0.054535	3.066	0.4897	0.1457	0.2759	0.008478	0.123794
ENSG00000198366.5	HIST1H3A	0.1301	0.2325	0.1928	0.3145	0.1915	0.165	0.1699	0.062505	0.1213	0.060615	0.215	0.1764	0.1698	0.184	0.06085	0.1096	0	0	0.08629	0.06977	0.17315	0.7845	0.1452	0.19695	0.3814	0.1571	0.2431	0.16595	0.1826	0.17575	0.4372	0.1921	0.09873	0.1154	0.08255	0.2453	0.07256	0	0.09928	0.1724	0	0.3833	0.1091	0.2458	0.1402	0.2881	0.27675	0.1905	5.517	0.2699	0.1097	0.1317	0.3792	0.123736
ENSG00000252912.1	RNA5SP439	0	0	0.28715	0	0	0	0.3953	0	0	0	1.253	1.36	0.2423	0	0	0.2366	0	0	0	0	0	0.5298	0.3031	0	0	0	0.31045	0.26735	0	0.20305	0	0	0	0.1667	0	0	0.2679	0	0	0.53	0.22645	0.3595	0.24575	0	0	0.3516	0.3986	0.23905	0.8087	0.39965	0.4114	0	0	0.123728
ENSG00000130707.13	ASS1	165.35	156.9	113.15	57.03	63.59	52.28	131.7	21.095	31.88	13.04	17.585	17.74	34.91	37.09	17.48	34.77	21.08	8.5055	14.04	17.805	127.2	4.823	98.75	64.12	93.28	51.66	69.09	48.62	35.83	46.425	87.92	27.75	21.25	196.8	473.2	58.21	94.13	28.43	61.73	60.74	15.72	43.36	45.72	65.6	57.89	105.5	17.455	33.83	47.68	96.195	106	56.84	0.566	0.123727
ENSG00000077420.11	APBB1IP	31.23	24.48	4.816	5.851	10.39	4.997	8.602	3.3045	1.841	2.711	1.0145	0.8516	1.954	1.834	3.111	3.928	2.713	1.985	14.2	6.6135	16.6	83.415	15.15	4.435	5.992	3.407	5.336	5.4565	3.257	4.8865	8.422	3.398	1.129	2.647	20.16	21.38	4.435	0.64055	10.48	1.468	1.5165	3.233	3.242	2.749	3.805	12.83	77.99	4.6345	0.6874	4.216	2.646	4.517	162.2	0.123723
ENSG00000172382.5	PRSS27	2.104	1.298	0.7166	1.494	1.429	1.255	2.093	1.8175	2.555	2.869	10.755	10.25	2.725	2.779	1.207	3.633	3.061	3.2375	2.686	1.7745	2.384	1.1035	1.311	3.7255	3.009	2.203	0.9809	1.79	363.8	2.2135	1.989	0.3878	0.2202	1.106	0.514	1.636	8.659	0.2609	3.696	1.245	0.56655	3.119	2.285	3.698	3.504	1.004	1.6125	0.7882	6.294	2.3815	2.726	105.8	0.6862	0.123715
ENSG00000224308.1	RP1-13P20.6	0	0	0	0	0	0	0	0	0	0	0	0	0	0	0	0	0	0	0	0	0	0	0	0	0	0	0	0	0.6251	0	0	0	0	0	0	0	0	0	0	0	0	0	0	8.56	17.4	0	0	0	0.03544	0	0	0.4444	0	0.12371
ENSG00000244617.1	ASPRV1	4.5675	3.277	2.966	3.253	3.21	3.153	2.088	3.6965	3.729	4.317	9.2915	10.48	4.682	4.291	3.901	6.228	4.91	4.035	9.016	5.0135	3.663	1.3425	1.18	6.231	6.906	2.99	1.6175	3.0405	1.275	3.1065	6.158	1.607	0.839	2.128	1.199	3.35	1.553	1.7675	8.0785	10.64	0.4543	8.066	4.0085	415.4	657.1	2.627	6.216	1.47	8.712	2.987	7.097	4.291	10.67	0.123704
ENSG00000139624.8	CERS5	20.81	17.9	12.2	31.56	25.49	26.06	23.4	15.41	17.86	20.26	111.2	104.8	21.025	20.39	15.73	24.95	24.5	16.115	23.14	15.085	21.965	18.645	26.93	34.075	37.77	20.81	11.67	21.07	12.99	19.135	26.38	8.799	4.442	10.64	3.516	21.07	14.75	3.024	30.675	33.26	6.105	34.61	24.325	22.9	23.31	14.25	22.97	10.045	16.16	24.54	34.33	25.32	12.19	0.123688
ENSG00000147912.8	FBXO10	4.341	4.541	8.0925	4.348	4.274	3.779	5.86	3.519	5.297	5.1885	7.319	7.883	9.367	8.717	4.419	5.592	6.932	3.951	3.717	3.226	4.41	10.395	8.095	5.9345	5.558	11.5	5.426	6.1005	4.316	5.9	5.917	2.644	2.325	3.812	2.271	4.776	6.048	19.115	6.6815	5.031	4.3135	27.87	6.19	2.746	3.13	6.496	15.5	3.1745	19.02	9.38	8.133	5.353	1.066	0.123643
ENSG00000253719.2	ATXN7L3B	45.605	41.74	48.49	47.77	51.62	47.9	64.85	56.745	76.21	59.725	178.4	119.4	82.335	124	54.69	81.72	71.53	45.125	60.19	51.105	51.625	75.31	70.99	59.065	77.5	54.58	49.6	51.81	47.21	50.12	80.98	27.36	22.66	41.11	25.8	57.43	58.97	31.125	63.23	89.26	30.24	74.29	66.205	61.46	60.3	56.41	67.4	77.625	37.59	77.24	80.63	60.02	18.07	0.123618
ENSG00000155792.5	DEPTOR	17.525	23.86	79.3	5.886	12.01	15.62	15.36	6.3865	5.42	5.454	7.901	6.358	6.2555	8.435	8.468	11.2	4.062	5.7805	18.01	11.32	26.695	0.36325	6.819	12.845	16.84	42.99	17	20.995	10.97	20.35	35.62	4.531	3.041	39.03	7.776	6.239	42.21	101.5	25.8	37.89	4.656	22.48	16.945	12.18	12.54	12.4	15.53	51.74	3.743	79.89	33.97	14.73	0.4813	0.123606
ENSG00000230914.2	AC004840.8	0	0	0	0	0	0	0	0	0	0	0.09509	0.0757	0	0	0	0	0	0	0	0	0	0	0	0	0.0824	0	0	0	0	0	0.05517	0	0	0	0	0	0	0	0.06636	0	0	0.04052	0	0	0.05616	0	0.02375	0	0.153	0	0	0	0	0.123596
ENSG00000225126.1	RP4-549F15.1	0.42325	0.3363	0.3063	0	0.1573	0	0	0	0	0	0	0	0	0	0	0	0	0	0.338	0	0.27895	0	0	0.4609	0.1957	0	0	0.13805	0	0.1239	0	0	0	0	0	0	0	0	0.6538	0	0	0	0.086515	0	0	0	5.02	0	1.578	0	0.3238	0.2173	0	0.123528
ENSG00000261685.2	RP11-401P9.4	4.4035	3.355	1.657	29.97	24.91	57.13	7.823	5.1625	3.18	4.47	7.8995	9.009	4.121	3.182	5.896	5.486	3.157	5.531	13.25	7.5915	2.334	0.11005	0.2205	6.5465	10.34	20.14	6.2515	35.3	5.418	40.765	28.27	0.6791	0.1546	3.173	0.6757	17.7	1.057	0.3364	18.2	7.619	1.586	0.9968	11.15	4.013	5.198	4.512	5.0705	3.7425	2.388	1.076	15.88	3.168	0.3916	0.123505
ENSG00000272248.1	RP3-406P24.4	0.2004	0.09879	0.17025	0.08967	0.1461	0.1028	0.2432	0.1246	0.1191	0.1259	0.16605	0.2476	0.12545	0.104	0.1011	0.1945	0.229	0.092965	0.06695	0.08915	0.21055	0.3227	0.2247	0.1568	0.2677	0.1096	0.1317	0.098235	0.1138	0.1044	0	0	0	0.09393	0.07952	0.1702	0.2475	0.053645	0.2482	0.3372	0.073265	0.4467	0.3411	0.2356	0.287	0.1864	0.21195	0.12245	3.412	0.3844	0.171	0.1679	0	0.123496
ENSG00000133302.8	ANKRD32	2.297	2.053	1.688	1.477	1.866	1.658	1.816	2.031	2.942	2.368	14.575	12.14	5.0575	5.723	1.693	3.53	3.821	1.742	2.049	1.214	2.3555	7.8055	3.888	2.5055	3.319	1.549	1.6885	1.5345	1.845	1.3685	2.635	1.408	1.287	0.9854	0.6736	2.618	1.599	0.8049	3.192	3.099	0.97925	3.078	2.025	1.984	1.977	3.109	3.7055	1.2915	12.89	2.587	2.959	2.447	1.781	0.123455
ENSG00000253915.1	MAPRE1P1	0.11415	0.05386	0.02834	0.05391	0.06277	0.03562	0.06151	0.02354	0.0636	0	0	0.09847	0.1386	0.0644	0	0	0	0	0	0	0.06489	0	0.04947	0	0	0.05488	0	0.05423	0	0.053945	0	0	0	0	0	0.04979	0.09029	0	0.4786	0.07302	0	0.08704	0	0	0	0	0	0	0.3923	0	0	0.07147	0	0.123451
ENSG00000255198.3	SNHG9	11.92	14.41	13.535	10.63	12.51	9.762	10.57	9.7285	9.037	15.915	19.91	19.23	9.162	9.417	12.16	10.9	16.88	16.13	15.11	11.085	13.195	7.8455	11.92	9.137	12.43	11.93	8.6815	11.55	10.77	10.7	17.11	7.712	4.581	10.48	7.143	13.87	13.75	5.1665	13.93	19.66	13.22	25.44	18.8	14.39	13.8	10.56	19.435	12.055	14.53	27.225	16.39	11.41	6.741	0.123437
ENSG00000251689.1	RP11-478C6.5	0	0	0.10345	0.21	0.1821	0.1689	0.4459	0.029865	0.1098	0.16225	1.0425	1.243	0.19825	0.149	0.1036	0.1284	0.2471	0.1433	0.1355	0.07975	0.18755	0	0	0.2736	0.3847	0.2755	0.1072	0.3112	0.2763	0.2925	0.2164	0	0	0.114	0	0.1551	0.2366	0	0.24435	0.8918	0.100535	0.6722	0.413	0.3264	0.2695	0.104	0.1783	0	1.804	0.4098	0.7858	0.4645	0	0.123404
ENSG00000251491.2	OR7E28P	0.082375	0.07462	0.43745	0.1168	0.05771	0	0.09306	0.1046	0.106	0.05504	0.04824	0	0.05961	0.06754	0.1123	0.7627	0.1228	0.084395	0.04452	0.861	0	0	0	0	0	0.1484	0	0	1.75	0	0.2229	0	0	0.05423	0	0	0.2332	0	0	0	0.13255	0.4062	0.1026	4.97	5.615	0	0	0	0.3407	0.44115	0	0.8904	0	0.123399
ENSG00000130584.6	ZBTB46	10.975	12.15	5.5885	4.877	5.972	2.972	4.993	3.47	5.124	3.835	41.66	44.8	6.8485	6.175	3.004	4.416	4.685	3.267	3.09	2.691	11.525	2.1915	1.176	7.471	15.44	3.924	2.935	6.268	2.668	5.731	16.84	5.103	5.265	8.623	3.187	10.01	4.158	2.535	14	22.71	2.03	17.27	8.1285	3.327	3.776	4.355	24.19	3.0165	8.185	19.695	16.59	5.81	0.6219	0.123395
ENSG00000185873.7	TMPRSS11B	0.0354	0.0429	0.0533	0.06113	0.07143	0.03369	0.2218	0	0.01304	0	0.02526	0.04614	0.026435	0.02343	0	0.008694	0.01758	0.01161	0.01365	0.01184	0.05052	0.09747	0.05719	0.42235	0.166	0.04999	0.048405	0.1349	563.7	0.2029	0.1752	0.02651	0.01912	0.04543	0.04533	0.0426	0.3167	0.027545	0.045785	0.08125	0.049165	0.2095	0.08333	0.04059	0.03763	0.05201	0.071645	0.07787	0.5193	0.043685	0.09847	150.7	0.03566	0.123388
ENSG00000166670.5	MMP10	0.04236	0	0	0.058	0	0	0.06586	0	0	0	0	0	0	0	0	0.0443	0	0	0	0.041835	0.055985	0	0.1052	0.04041	0	0	0.15645	0	0	0	0	0	0	0.02351	0	0.3647	1.245	0	0	0	0.063295	0	0.26045	0	0.05382	0.1963	0.064635	0.34805	1.132	0	0.2907	0.3822	0	0.123381
ENSG00000120696.8	KBTBD7	3.046	2.363	4.725	4.198	4.189	3.04	4.771	3.8415	4.298	4.0155	13.85	9.477	4.233	6.542	3.822	4.75	4.415	3.0155	4.407	3.137	3.3275	7.5105	4.448	2.501	4.61	4.021	3.1965	3.799	2.871	3.9095	5.237	1.835	1.475	1.899	3.057	2.838	4.048	1.496	4.8275	4.116	2.185	6.799	4.368	2.698	2.758	3.237	5.681	3.3885	7.881	5.4985	4.817	3.31	2.189	0.123379
ENSG00000184682.5	C11orf89	5.346	4.137	18.17	3.239	2.324	1.089	4.74	0.074085	0.05752	0.071855	0.041275	0.07426	0.09234	0.05327	0.1008	0.1409	0.04645	0.07111	0.4898	0.1059	3.386	7.693	0.1393	8.963	8.844	1.727	2.537	3.3585	3.018	2.4785	5.817	1.611	3.207	0.2156	0.5261	3.636	2.962	5.609	4.7605	0.5526	0.2719	0.736	1.241	6.836	6.564	4.897	34.645	2.448	1.787	2.3205	7.459	5.048	37.05	0.123367
ENSG00000214970.4	CTC-297N7.7	0.045755	0.0415	0	0.02961	0.3455	0	0.03405	0	0	0	0	0	0	0	0	0	0	0	0	0	0.4573	0	0.2381	0.37945	0.6458	0	0	0	0	0	0	0.2075	0.05976	0	0	0	0.1898	3.1645	0	0	0	0	0	0	0	0	0.2846	0	0.7003	0	0.4772	0.07366	0	0.123353
ENSG00000178750.2	STX19	0.2808	0.1809	0.068765	0.3063	0.2917	0.2649	0.6061	0.094875	0.1817	0.12885	0.2086	0.3075	0.44575	0.4949	0.08934	0.08068	0.07119	0.083285	0.1448	0.0742	0.79945	0.093545	0.08534	0.5465	0.4189	0.2979	8.375	0.18415	9.715	0.13435	0.1328	0.1129	0.08005	0.1137	0.087	2.824	9.646	0.036275	0.6314	0.3799	3.783	0.229	3.9325	5.077	4.479	4.242	0.6787	7.014	0.5439	0.248	0.3712	5.887	0	0.123316
ENSG00000178585.10	CTNNBIP1	25	20.89	10.68	15.01	14.01	14.52	17.23	23.09	33.47	15.735	71.94	71.01	33	32.54	23.07	27.05	15	15.21	30.02	19.495	25.88	9.8395	10.74	19.735	18.26	13.47	12.405	15.005	97.31	14.75	20.13	18.06	18.59	14.86	6.687	31.91	42.29	6.9115	20.43	20.57	11.84	25.01	32.405	267.5	362.8	13.33	10.4	20.185	40.18	34.185	16.75	58.85	6.43	0.123283
ENSG00000140025.11	EFCAB11	1.014	0.8813	1.306	0.7384	0.8259	0.8396	1.593	1.6415	1.244	1.308	1.372	1.129	1.0775	1.361	1.279	1.371	1.364	1.1775	2.087	1.57	1.196	2.1405	1.777	0.9556	1.529	0.9141	0.85135	0.71415	1.126	0.7872	0.815	0.3633	0.2029	0.9944	0.3962	0.6809	1.231	0.2011	0.94475	1.16	0.31045	1.334	1.172	0.7903	0.8376	0.763	0.9451	0.7137	8.163	1.4155	0.915	1.109	0.1654	0.123278
ENSG00000226987.1	RP11-544A12.5	0	0	0	0	0	0	0	0	0	0	0	0	0.06583	0.06282	0.02641	0.04387	0	0	0.0433	0.044245	0	0.16485	0	0	0	0	0	0	0	0	0.06001	0	0	0	0	0.08642	0	0.1038	0	0	0	0	0	0	0	0.0581	0.254	0	0.068	0	0	0	0.1484	0.123267
ENSG00000204949.4	FAM83A-AS1	0	0	0.15875	0	0	0	0.1048	0	0	0	0	0	0	0	0	0.05776	0	0	0	0	0	0	0	0.145945	0.08954	0	0	0	15.18	0	0.04981	0	0	0	5.655	0.06593	0.07029	0	0	0	0	0.1269	0.0544	0.6155	0.1796	0.09159	0	0	0.8903	0.07108	0	12.25	0.04891	0.123261
ENSG00000186207.4	LCE5A	0	0	0.04493	0.1091	0.0624	0	0	0.10595	0.09442	0.108	0	0.0592	0.13785	0.1351	0.07895	0.1335	0.1532	0.10265	0.09491	0.09143	0	0	0	0.05935	0.07281	0	0	0	0.2186	0	0	0	0	0.08501	0	0.06849	0.06369	0	0.13315	0.1096	0	0.05369	0	70.58	116.5	0	0.091485	0	1.707	0	0.04696	0.2271	0.09123	0.123259
ENSG00000270258.1	DUXAP4	0.16945	0.06288	0	0	0	0	0	0	0	0	0	0	0	0	0	0	0	0	0	0	0.104	0	0	0.07725	0	0.104	0	0.1054	0	0.07498	0	0	0	0	0.1396	0	0	0	0.2311	0	0	0	0	0	0	0	0	0	0.1751	0	0	0	0	0.123241
ENSG00000163202.4	LCE3D	0	0	0	0	0	0	0	0	0	0	0	0	0	0	0	0	0	0	0	0	0	0	0.1573	0.08885	0	0	0	0	4.762	0	0	0	0	0	0	0	0.1661	0	0	0	0	0	0	24.34	64.13	0	0	0	0.09974	0	0	2.854	0	0.123216
ENSG00000169228.9	RAB24	48.265	45.82	59.99	53.02	52.52	46.18	53.95	31.76	44.16	35.905	114	112.1	61.67	65.81	31.3	44.97	42.23	28.265	33.78	28.41	55.95	60.94	44.8	79.245	72.91	50.31	42.17	47.055	76.51	43.165	51.01	23.84	16.81	44.34	28.86	75.88	67.05	24.35	52.46	67.88	56.105	118.5	81.405	82.65	77.79	49.81	155.4	35.37	35.1	73.475	59.81	82.39	181.8	0.123207
ENSG00000231449.1	AC097359.2	0.172	0.1665	0.1453	0.5475	0.4718	0.4127	0.242	0.33925	0.3508	0.34345	0.9889	0.7337	0.3615	0.4428	0.4276	0.5748	0.3559	0.29325	0.8428	0.37615	0.17675	0	0.2846	0.58815	1.172	0.4179	0.12635	0.4126	0.09794	0.45305	0.5796	0.2879	0.1331	0.2338	0	0.2141	0.1127	0.32815	1.147	0.8947	0	0.8317	0.6509	0.08172	0.1265	0.08033	0.37075	0	0.8339	0.7192	0.6645	0.6238	0	0.123189
ENSG00000162692.6	VCAM1	22.1	38.4	54.69	26.36	28.8	17.83	9.994	1.824	1.074	2.36	0.6652	0.8665	0.94815	0.7511	2.176	4.227	3.089	1.6455	6.469	4.7235	17.68	1.0305	2.983	9.3395	14.33	15.3	6.6935	9.98	3.053	8.876	8.535	6.594	1.858	43.83	2.829	15.65	10.17	1.273	23.315	41.74	5.6165	7.47	8.5565	3.932	4.061	10.83	269.3	2.9085	3.496	12.99	7.259	5.331	0.16	0.123188
ENSG00000234471.1	AC147651.1	0	0	0	0.1815	0.1735	0.1169	0	0	0	0	0	0	0	0	0	0	0	0	0.07803	0	0	0	0	0.0564	0	0	0	0	0	0	0	0	0	0	0	0	0	0	0.65665	0	0	0	0	0	0	0	0	0	0.8025	0	0	0	0	0.123184
ENSG00000179799.7	OR7E22P	0.0457	0	0	0	0	0	0.8119	0.12985	0.1523	0.127	0.1555	0.1285	0.1496	0.182	0.09811	0.09893	0.2122	0.1242	0.1061	0.05672	0.25745	0	0	0.12105	0.2028	0.0263	0.07422	0	0.1912	0	0.3646	0	0	0	0	0.08555	0.6051	0	0.2257	0.2389	0.062705	0.09821	0.33835	0.2601	0.2669	0	0	0.12955	0.11	0	0.1091	0.1447	0	0.123109
ENSG00000196559.3	LINC00610	0.3546	0.3372	0.25875	0.2636	0.3411	0.2527	0.2933	0.208	0.2706	0.24485	1.32	1.355	0.402	0.3585	0.2454	0.37	0.2637	0.17945	0.4962	0.2966	0.4494	0.09384	0.404	0.52895	0.4904	0.2472	0.2445	0.2458	0.2757	0.22715	0.3878	0.1221	0.08566	0.3538	0.1207	0.445	0.4452	0.15895	0.54885	0.7715	0.29325	1.105	0.54945	0.4097	0.3974	0.4161	0.46625	0.2377	0.8982	0.6369	0.5189	0.4528	0.1199	0.123106
ENSG00000225969.1	LINC00035	1.6155	0.9867	0.46575	1.071	1.079	0.7226	1.438	0.031605	0.05803	0.05072	0.2063	0.1814	0.05495	0	0.06065	0.1138	0.04353	0	0.2216	0.1113	1.708	0.85215	1.804	0.8889	0.9726	0.5609	14.785	0.4843	1.705	0.42455	3.33	0.04373	0	1.255	0.06852	4.592	3.333	0	1.0245	0.1515	1.7495	0.1755	1.12	0.9926	1.31	19.54	1.144	0.72955	0.411	2.009	0.4934	0.9409	0.6477	0.123079
ENSG00000268879.1	IGFL1P1	0	0.07837	0	0.2406	0.1056	0.154	0	0.2823	0.404	0.3804	0.12915	0.1767	0.6097	0.5933	0.4226	0.4105	0.5538	0.32735	1.234	0.4363	0.1459	0	0.106	0.88	0	0.5418	0.18005	0.13935	1.559	0.19805	0.4757	0.07777	0	0	0	0	0.5797	0	1.0985	0.2807	0	2.233	0.304	5.239	5.932	0	0	0	3.881	0	1.506	0.633	0	0.123077
ENSG00000243101.1	RPS3P7	0	0	0	0	0	0	0	0	0	0	0.09198	0.08174	0	0	0	0	0	0	0	0	0	0	0	0	0	0	0	0	0	0	0.08671	0	0	0	0	0	0	0	0	0.07165	0	0	0	0	0	0	0	0	0.1004	0.014265	0	0	0	0.12307
ENSG00000125735.6	TNFSF14	2.5285	31.9	1.2365	1.563	3.872	0.4042	1.672	0.13225	0.05347	0.1729	0.066145	0.07849	0.0692	0.06108	0.1455	0.201	0.13	0.12525	0.5691	0.35965	3.0875	28.425	0.2933	0.89985	1.383	2.432	1.625	2.5155	1.444	2.848	7.971	1.587	0.5132	0.4838	49.64	5.884	2.333	0.2605	1.818	3.283	1.0475	0.5956	1.058	0.6139	0.5308	4.508	5.588	1.47	1.099	2.4855	1.588	1.698	31.79	0.123058
ENSG00000137441.7	FGFBP2	27.845	6.739	0.5413	1.175	4.552	1.824	2.693	0.33165	0.4125	0.8068	0.1449	0.1779	0.396	0.4691	0.3949	0.323	0.5481	0.6413	0.5729	0.3884	9.9825	0.96095	0.06775	0.35695	0.5563	15.03	3.0755	5.624	0.5069	5.3015	0.8862	14.39	2.691	0.4104	0.5676	6.564	8.309	0.4631	219.55	0.351	0.14055	0.3106	1.5715	18.8	28.21	1.122	14.47	1.0835	15.1	1.8425	0.5325	1.632	39.65	0.122998
ENSG00000261238.1	AC009166.5	0	0	0	0	0	0	0.1419	0	0	0	0	0	0	0	0	0	0	0.05251	0.2363	0.07277	0	0	0	0.35745	0.6172	0	0	0	0	0	0.4688	0	0	0.3615	1.144	0	0	0	0	0.2247	0	0.07837	0	0	0	0	0	0	0	0.39925	0.4804	0.1299	0	0.122971
ENSG00000138190.12	EXOC6	7.336	5.9	10.295	5.226	5.709	7.053	6.847	2.733	3.451	3.193	8.5715	7.208	4.958	6.285	2.812	3.208	4.152	2.4355	2.877	1.9745	6.021	2.603	1.519	4.0425	5.945	6.129	4.9405	6.0555	2.389	5.7975	4.881	2.31	2.011	2.249	3.255	9.808	4.22	8.129	6.8925	3.588	3.2605	6.096	5.859	3.681	3.882	5.967	8.8915	3.741	9.565	16.205	6.225	3.111	6.586	0.12296
ENSG00000265778.1	RP11-17M16.2	0.6577	0.6875	0.8737	1.724	0.5224	0.2945	2.991	1.0068	1.024	1.122	0.2096	0.2701	0.60925	0.7611	0.7681	1.219	1.363	0.82005	0.737	0.64335	0.92665	1.4455	1.491	1.8045	0.8901	1.529	1.2105	1.379	3.15	1.767	1.955	0.4148	0.434	1.388	0.7582	1.168	1.411	0.58935	0.7824	1.258	0.5331	5.309	2.168	1.045	0.9818	1.074	0.5623	1.63	14.8	1.7255	1.934	2.024	0.6426	0.12296
ENSG00000213293.4	CTD-2666L21.3	0.241	0.2077	0.19795	0.168	0.2103	0.2287	0.2273	0.17705	0.1593	0.20895	0.36155	0.3351	0.20585	0.2509	0.1699	0.2608	0.2056	0.17175	0.1499	0.15455	0.24785	0.40515	0.2917	0.19735	0.4342	0.2534	0.20345	0.23655	0.2666	0.21255	0	0.1194	0.06397	0.1835	0.09382	0.2889	0.1851	0.081595	0.27785	0.538	0.15045	0.4138	0.32535	0.3614	0.3508	0.2495	0.31495	0.14455	3.917	0.48845	0.3734	0.2765	0.2226	0.122946
ENSG00000270174.1	RP1-256G22.2	0	0	0	0	0	0	0	0	0	0	0	0	0	0	0	0	0	0	0	0	0	0	0	0.03241	0	0	0	0	0	0	0	0	0	0	0	0	0	0	0	0	0	0	0	0.04604	0	0.06613	0.016945	0	0.07057	0	0	0	0	0.122943
ENSG00000177483.7	RBM44	1.428	1.029	0.20025	1.558	1.347	1.316	0.8777	0.1029	0.1261	0.08891	0.19555	0.2124	0.1655	0.1607	0.1188	0.1338	0.1082	0.08196	0.1373	0.093685	1.2425	0.7053	0.2161	1.038	0.738	0.8022	0.49645	0.87885	0.5105	0.7685	1.162	0.293	0.1754	0.3896	0.1979	1.655	0.5669	0.3371	0.8731	0.4068	0.1976	0.3071	0.75395	0.6643	0.6757	0.7716	0.94215	0.4857	21.43	0.91435	1.544	0.9925	0.2448	0.122899
ENSG00000258740.1	RP11-293M10.1	0	0	0	0	0	0	0	0	0	0	0	0	0	0	0	0	0	0	0	0	0	0	0	0	0	0	0	0	0	0	0	0	0	0.07683	0	0	0	0	0	0	0	0	0	0.4473	0.2887	0	0	0	0.06336	0	0	0	0	0.122885
ENSG00000270058.1	RP11-514D23.3	0	0.05337	0	0	0	0	2.491	0	0	0	0	0	0	0	0	0	0	0	0	0	0	0	0.1927	0.32355	0.4229	1.516	1.3115	0.98675	0.2467	0.73675	0.1012	0	0	0.06625	0	0.5874	0.05889	0	0	0	0	0	1.2145	0	0	1.347	0	0.9073	2.824	0.09819	0.1873	0.5412	0	0.122874
ENSG00000176463.9	SLCO3A1	15.67	14.66	6.157	17.18	16.49	10.88	9.069	6.3725	4.825	6.7075	9.7445	10.04	6.6475	6.796	11.28	7.842	4.449	7.2885	27.13	9.488	12.48	0.1068	6.218	15.32	9.767	4.335	3.8005	8.539	12.21	8.8165	10.77	12.06	9.856	3.753	1.4	21.05	5.655	2.427	12.65	6.379	1.462	9.737	6.1	18.99	19.03	4.023	14.875	3.286	36.03	19	9.181	16.76	22.33	0.122871
ENSG00000198854.4	C1orf68	0.17485	0.1638	0.06688	0.1584	0.1609	0.1976	0	0.046715	0.04175	0.062235	0.080105	0.0967	0.080935	0.06833	0.06896	0.05864	0.0614	0.06509	0.1189	0.04598	0.1101	0.17005	0.107	0	0	0.1419	0.076415	0.1506	0.1308	0.10055	0	0.1052	0.06891	0.0277	0.06053	0.1408	0.1058	0.12815	0.20315	0.1048	0.06491	0.05754	0.065645	445.8	756.7	0.1339	0.09896	0.085785	0.2679	0.1197	0.1117	0.1306	0.09876	0.122833
ENSG00000143631.10	FLG	0.28095	0.3727	0.5562	0.5829	0.4905	0.3468	0.3396	0.18795	0.2138	0.2588	0.15785	0.2045	0.27975	0.272	0.1833	0.3255	0.2889	0.1632	0.2897	0.1927	0.3429	0.096015	0.8852	0.7867	0.7321	0.3595	0.17875	0.40725	3.221	0.3649	0.9619	0.3125	0.138	0.3367	0.09072	0.3982	0.2603	0.12725	0.74555	1.063	0.2638	0.3273	0.39905	225.2	422	0.1942	0.1687	0.193	0.5778	0.66905	0.8376	1.209	0.06153	0.122785
ENSG00000188130.9	MAPK12	8.015	10.55	2.443	4.729	6.188	2.602	6.299	7.297	9.779	8.145	32.36	38.41	14.24	12.01	5.252	8.403	9.658	6.9345	4.482	6.058	8.6165	13.95	15.71	13.395	18.15	5.082	3.6	8.126	2.855	8.4925	14.87	5.042	4.356	6.534	0.9226	10.98	3.036	82.45	8.9785	17.58	1.0665	27.48	12.56	2.434	2.4	5.229	6.4655	3.8785	6.751	5.577	24.73	9.412	0.508	0.122781
ENSG00000267908.1	ZSCAN5D	0.02115	0.03265	0.05473	0	0	0	0.07515	0.02412	0.03981	0.08228	0.03323	0.03682	0.03442	0.04586	0.03644	0.05031	0.09773	0.06277	0.02343	0.028405	0.035695	0.04594	0.04246	0.07252	0.04066	0.02647	0.058285	0.02153	0.04258	0.02235	0.03438	0.01562	0.01743	0.04866	0.04084	0.05243	0.05784	0	0.061535	0.09966	0.03687	0.1383	0.1481	0.05879	0.05725	0.06441	0.12235	0.03413	0.2597	0.13	0.06167	0.06349	0	0.12278
ENSG00000073803.9	MAP3K13	3.3655	3.996	7.586	4.708	4.271	4.118	5.054	4.4735	5.919	4.7645	8.3925	6.994	6.3465	7.892	4.328	5.427	5.117	4	7.722	5.4685	4.6495	5.3145	5.423	4.93	4.92	5.176	5.107	4.2175	5.102	4.0275	5.794	1.689	0.9429	4.598	3.987	6.509	6.548	0.5573	4.333	7.061	3.8695	7.884	6.0985	4.804	4.619	5.042	3.3775	4.61	6.662	7.625	5.089	5.303	0.9226	0.122689
ENSG00000102547.14	CAB39L	28.93	13.24	25.895	27.28	34.73	39.04	45.58	15.935	18.53	15.89	17.01	18.29	21.915	23.89	13.97	18.55	17.76	10.925	14.37	20.07	22.04	3.4955	5.688	21.75	20.5	69.87	21.315	45.815	17.37	38.755	19.61	13.02	5.568	5.537	1.527	22.71	12.87	3.0735	74.125	25.3	3.4195	11.19	38.185	14.89	18.89	5.875	3.39	15.905	21.58	12.365	22.28	20.07	0.9467	0.122683
ENSG00000164898.8	C7orf55	18.07	16.84	22.185	20.74	20.52	23.84	24.31	13.62	13.29	16.115	16.765	14.32	12.005	15.29	12.94	17.09	16.54	14.68	20.59	16.655	19.04	10.18	14.01	19.915	20.23	22.77	16.82	28.3	10.38	27.54	27.42	21.33	22.09	17.62	13.95	14.7	14.55	28.955	24.72	30.62	8.714	31.4	26.28	10.34	10.9	14.07	15.305	16.835	81.51	32.63	25.41	15.14	3.775	0.122655
ENSG00000143536.7	CRNN	0.4939	0.5321	0.89425	0.8466	0.853	0.4713	2.425	0.17175	0.2421	0.16415	0.50565	0.7355	0.41825	0.2948	0.2153	0.1934	0.2702	0.20865	0.202	0.1962	0.6225	0.74235	0.6225	3.2525	2.632	0.5757	0.7539	1.3295	7542	1.7545	2.048	0.4123	0.2201	0.632	0.7882	0.5749	1.921	0.34015	0.52755	1.106	0.6657	0.9063	0.77835	8.836	8.596	0.7089	1.046	0.97255	1.549	0.6711	1.157	1949	0.5742	0.122635
ENSG00000167378.4	IRGQ	7.6365	7.566	8.4835	11.28	10.12	10.24	10.02	6.812	9.722	7.1245	29.965	30.86	15.105	14.89	6.452	10.55	8.303	6.0695	7.288	6.9615	8.2875	10.32	7.272	10.7975	14.63	12.47	8.0475	11.935	8.247	11.86	11.44	7.283	6.071	6.863	4.101	12.29	9.054	7.074	12.75	16.74	3.6355	19.4	14.48	8.808	9.346	6.451	8.576	6.6065	8.406	12.235	14.74	10.5	3.195	0.122605
ENSG00000164007.6	CLDN19	0.067555	0.03086	0.037795	0.05912	0.4228	0.06363	0.4181	0.00923	0.01153	0.014025	0.03362	0.03833	0.016995	0.01597	0.02156	0.01617	0.02179	0.01119	0.08415	0.0155	0.72675	0.01422	0.01079	0.04042	0.1005	0.0287	0.028905	0.14065	0.05418	0.1238	0.1118	0.02519	0.01125	4.547	0.02603	0.03383	0.2729	0.03685	186.95	0.03489	0.011865	0.01995	0.148	0.4194	0.3018	0.04827	0.01327	0.16195	0.08723	0.025035	0.03472	0.07846	0.01055	0.122581
ENSG00000251692.3	PTX4	0.12985	0.1504	0.24655	0.1538	0.1509	0.09969	0.1888	0.060645	0.09591	0.08517	0.23535	0.3342	0.12215	0.08218	0.1035	0.09038	0.04112	0.052245	0.08173	0.06044	0.139	0.015655	0.1591	0.1214	0.1796	0.1217	0.053095	0.15845	0.05616	0.18235	0.2367	0.05453	0.04699	0.0331	0.0195	0.1538	0.03935	0.05841	0.11835	0.102	0.01841	0.05282	0.2407	0.05187	0.06142	0.05416	0.16355	0.056645	1.311	0.16555	0.1876	0.1102	0.05121	0.122552
ENSG00000257740.1	RP11-977G19.12	1.1715	0.8019	1.3865	1.878	1.652	1.829	1.606	1.085	1.318	1.5705	6.2885	6.218	1.8805	1.817	1.32	1.508	1.771	1.1155	2.299	1.307	1.407	1.3065	1.51	2.298	2.622	1.515	1.1985	1.563	0.7878	1.354	2.687	0.5111	0.3406	1.102	0.5193	1.442	1.46	0.4442	3.6225	3.128	0.8186	3.968	2.0915	1.08	1.258	1.445	1.5035	1.1035	1.515	2.6935	2.368	1.324	0.1441	0.122536
ENSG00000153157.8	SYCP2L	1.357	1.029	0.3966	0.6606	0.7665	0.5174	0.7765	0.63385	0.7933	0.72585	3.7015	3.52	1.1475	1.113	0.6236	0.7324	0.8016	0.6335	0.981	0.6143	1.0385	1.3215	0.2355	0.75785	1.209	0.7373	0.41375	0.9702	0.2469	0.85175	0.903	0.4415	0.5584	1.068	0.09375	2.783	0.5794	0.22465	2.3965	1.908	1.1705	0.8141	1.0715	0.6291	0.894	0.4623	0.3778	0.4351	7.209	2.312	1.278	0.6131	0.0458	0.122517
ENSG00000268593.1	CTD-2611O12.6	0.93035	0.7202	1.251	1.085	1.279	1.451	1.916	0.28755	0.432	1.104	2.2945	2.34	0.7508	0.7203	0.3768	0.5938	1.204	0.6867	0.2748	0.26975	1.029	0.58445	0.2925	1.1285	2.029	1.536	2.209	1.283	0.6713	1.27	3.494	0.2948	0.3638	1.533	1.271	0.9536	1.293	0.33375	1.4675	2.006	1.46	3.194	2.911	0.9582	0.989	4.291	3.2255	5.8665	7.789	2.202	2.224	0.9623	0.2318	0.12251
ENSG00000165966.10	PDZRN4	2.2605	1.476	0.58885	6.791	10.2	39.14	15.69	2.376	2.467	1.475	1.163	1.468	2.037	3.072	1.896	2.713	1.287	0.96365	2.568	2.2695	3.2215	0.01617	0.0274	5.832	6.075	41.04	10.11	22.525	1.294	21.26	8.412	0.4454	0.04644	0.1776	0.1805	0.8767	0.6289	0.21835	41.535	3.769	0.05741	1.241	9.225	1.179	1.415	2.004	0.1956	0.83325	4.602	0.71965	1.572	7.537	0.01518	0.122487
ENSG00000233766.3	AC098617.1	0.041525	0.1151	0.04356	0	0.02188	0	0.09225	0.0079625	0.005358	0.0058185	0.01542	0.03877	0.01279	0	0	0.006872	0.00448	0.004936	0.01012	0.0070675	0.052415	0	0.01236	0.032625	0.0138	0.2023	0.053615	0.11475	0.1265	0.11165	0.1329	0.1957	0.1329	0.01851	0.004373	0.154	0.01218	0.006999	0.066705	0.1512	0	0.01113	0.06746	0.01061	0.008175	0.02012	0.03615	0.015475	0.6225	1.216	0.06865	0.03397	0	0.122462
ENSG00000196388.4	INCA1	3.8775	2.736	2.2145	5.242	4.859	5.162	5.196	2.2955	2.728	2.391	5.018	4.865	3.0815	2.98	2.562	2.868	2.494	2.066	4.158	2.6	3.835	3.9485	3.585	7.21	8.325	5.143	4.3105	5.8855	2.184	5.5035	6.885	3.459	2.219	2.794	2.07	5.719	2.889	4.467	6.4715	7.798	1.169	4.38	6.0185	2.426	2.994	4.724	6.306	2.98	84.77	9.904	7.887	4.577	0.5415	0.122461
ENSG00000235330.2	RP11-165F24.2	0.19175	0.1921	0.3649	0.08141	0.1087	0	0.2975	0	0	0	0.11245	0.1408	0	0	0	0	0	0	0	0	0.31555	0.50445	0.1007	0.27795	0.7078	0.08585	0.27375	0.083055	0.3445	0.06065	0.1521	0	0	0.8159	0	0.2656	0.8655	0	0.18375	0.1628	0.37	2.864	0.74685	0.2809	0.2912	0.3231	0.42215	0.24865	2.999	0.64455	0.1808	0.2482	0	0.12246
ENSG00000268688.1	AC007382.1	1.9075	1.216	1.7345	2.068	1.699	1.869	2.403	1.022	1.143	2.3565	6.6075	6.331	1.439	1.964	1.311	1.245	2.098	2.425	2.275	1.2045	1.82	1.0205	2.039	2.0455	1.754	1.536	1.775	1.77	2.167	1.658	2.631	0.6838	0.9245	1.021	0.2746	2.187	3.285	0.6141	2.052	1.827	0.5455	1.417	1.292	2.56	2.607	2.056	2.144	1.3335	1.611	1.533	2.151	1.952	0.4291	0.122362
ENSG00000226648.1	RP1-1J6.2	2.087	1.523	0.5002	1.96	1.558	1.4	1.266	1.72	1.875	1.4655	3.3435	3.69	1.935	1.582	1.453	1.141	1.706	1.4485	1.251	1.1	1.9545	0.57975	0.4868	1.7775	2.822	1.062	0.5387	1.2845	0.3522	1.087	2.153	0.6996	0.4848	0.7052	0.1378	1.126	0.5755	0.4311	2.9015	3.155	0.17455	1.872	1.9045	0.9047	0.9594	0.9575	1.5115	0.49605	7.433	3.802	2.743	1.528	0.1968	0.122348
ENSG00000174326.7	SLC16A11	1.721	1.883	0.73765	0.4452	0.9685	0.4449	1.926	2.174	2.193	2.506	4.42	4.843	2.8785	2.463	1.863	1.925	3.441	2.635	1.853	1.758	4.713	2.0085	0.5815	3.162	1.873	1.465	1.601	1.1075	2.891	1.263	8.45	2.113	0.5474	3.21	2.669	4.075	11.69	0.2956	1.686	4.371	1.869	7.995	4.7735	7.255	7.494	2.365	3.377	1.1795	1.597	24.11	2.095	3.104	0.4267	0.122314
ENSG00000254558.1	RP11-81M19.3	0.1936	0.1533	0	0	0	0	0.09829	0	0.06533	0	0	0	0.08371	0.1246	0.04293	0.02923	0.02337	0.02452	0.02586	0.032835	0.19985	0	0	0	0	0	0	0	0.8741	0	0	0	0	0	0	0	0.05364	0	0	0	0	0	0.3426	0.1873	0.9791	0	0	0	0.1613	0.04951	0	0	0	0.122305
ENSG00000241174.2	RN7SL570P	0	0	0	0	0	0	0	0	0	0	0	0	0	0	0	0	0	0	0	0	0	0	0	0	0	0	0	0	0	0	0.1843	0	0	0	0	0	0	0	0	0	0	0.1049	0	0	0	0	0	0	0	0	0	0	0	0.122296
ENSG00000260619.1	RP11-775C24.3	0.2119	0.1098	0.059475	0.05958	0.1106	0.0884	0.09736	0.033425	0.0495	0.053025	1.319	1.214	0.06703	0.07427	0.03403	0.06914	0.1107	0.043085	0.05255	0.03598	0.2244	0.12715	0.1548	0.15945	0.2456	0.08685	0.09857	0.12925	0.08868	0.11005	0.3649	0.04537	0.05282	0.09938	0.05079	0.4203	0.1459	0.016805	0.18875	0.1347	0.1269	0.1865	0.18735	0.08313	0.115	0.1533	0.39305	0.10545	0.3116	0.23765	0.2441	0.1735	0.01741	0.122295
ENSG00000216687.2	RP11-278J20.2	0	0	0	0	0	0	0	0.04069	0.02062	0.024835	0	0	0.04034	0.02725	0.03339	0.04197	0.01292	0.00705	0.07825	0.02792	0	0	0	0	0	0	0	0	0	0	0.07245	0	0	0	0	0.03122	0	0	0.46585	0.1464	0	0	0	0	0	0	0.080845	0	0.4494	0	0.05555	0	0	0.122259
ENSG00000219736.1	RP11-560O20.1	0	0	0	0	0	0	0	0	0	0	0	0	0	0	0	0	0	0	0	0	0	0	0	0	0	0	0	0	0	0	0	0	0	0	0	0	0	0	0	0	0	0	0	0.03572	0.06162	0	0	0	0	0	0	0	0	0.122253
ENSG00000248517.1	RP11-386B13.4	0.083475	0.08462	0	0	0	0	0	0	0	0	0	0	0	0	0	0	0	0	0	0	0.09292	0	0	0.0299	0	0	0	0	0.03975	0	0.1253	0	0	2.095	0.09386	0	0.08805	0	0	0	0	0	0.16935	9.812	10.67	0	0	0	0.9351	0	0	0.1885	0	0.122237
ENSG00000242307.1	RPS26P52	0.10755	0	0.1117	0	0	0	0	0	0	0	0	0	0	0	0	0	0	0	0	0	0.1048	0.126	0.1309	0.3043	0	0	0	0	0	0	0.1525	0	0	0	0	0.1422	0.1117	0	0.153	0.2376	0.060755	0.1096	0.1511	0	0	0	0	0	3.33	0.1398	0.1989	0	0	0.12221
ENSG00000142765.13	SYTL1	2.1725	3.624	0.6476	1.443	2.078	0.6121	58.02	11.42	0.9054	0.3946	86.045	96.84	0.9004	0.7643	0.9883	1.457	0.5791	0.3569	1.078	0.51435	14.255	18.075	0.2232	2.73	2.74	0.8682	7.9375	0.8906	134.5	0.91855	10.78	1.028	0.4528	2.554	1.709	30.58	57.21	0.2642	1.5265	1.324	61.03	31.56	114.5	127.4	107.3	15.98	90.95	48.61	3.762	21.38	2.246	100.1	76.59	0.122173
ENSG00000241525.3	AC108004.3	0	0	0	0	0	0	0	0	0	0	0	0	0	0	0	0	0	0	0	0	0	0.12895	0	0	0	0	0	0	0	0	0	0	0	0	0	0.06274	0	0	0	0	0	0	0	0	0	0.0702	0.090135	0	0.7195	0	0	0	0.03025	0.122169
ENSG00000197084.4	LCE1C	0.1358	0.123	0.04432	0.1657	0.1565	0.158	0.0833	0	0	0.04805	0.25285	0.3237	0.084945	0.05548	0.02353	0.04852	0.06711	0.029085	0.128	0	0.11485	0.82295	0.1265	0.039195	0	0.1476	0.0497	0.13	0.5054	0.1311	0.1475	0.08326	0.04524	0.1246	0.05302	0.1143	0.1189	0.1	0.1653	0.08799	0.05646	0.06573	0.1162	347.1	616.7	0.1238	0.074645	0.11025	0.173	0.10775	0.06368	0.1687	0.07512	0.122141
ENSG00000092969.7	TGFB2	2.961	3.157	0.9671	9.037	9.631	8.439	4.837	8.6225	9.382	7.846	2.4795	4.023	9.286	10.01	6.103	4.795	7.014	6.083	4.372	3.697	5.49	0.08014	2.299	18.51	20.54	7.003	1.7545	3.541	0.9903	4.2885	7.38	2.511	0.9966	1.202	0.2719	9.689	17.53	2.6565	7.0055	9.543	1.3615	3.248	16.345	2.814	3.372	0.7677	1.9765	1.841	2.127	5.853	7.63	9.635	0.02942	0.122127
ENSG00000117425.9	PTCH2	3.994	1.714	3.9665	4.562	5.543	3.595	3.934	3.904	6.104	5.1735	21.02	23.93	10.1	8.067	3.346	8.701	8.133	3.4315	2.131	3.5355	5.381	0.2711	0.7007	5.604	9.864	6.235	2.431	5.5255	1.038	5.0115	9.399	0.961	0.4895	1.177	0.8317	1.658	6.851	1.328	29.66	42.33	0.5984	18.45	5.6835	3.607	3.592	2.524	3.9085	1.307	49.67	7.4105	14.81	5.645	0.2548	0.122115
ENSG00000131686.10	CA6	0.011955	0	0	0	0	0	0	0.011175	0	0.01062	0	0	0	0	0.0192	0.009791	0	0	0.01656	0.012595	0.034505	0.011565	0	0	0	0	0	0	0.01363	0	0	0	0	0	0	0.01399	0.07289	0	0.01198	0	0	0.08328	0	11.66	20.08	0.01546	0.1883	0	0.06566	0.015615	0	0	0.08642	0.122106
ENSG00000260648.2	RP11-133K1.7	0	0	0	0	0	0	0	0	0.007674	0.016565	0.1108	0.1639	0.02118	0.01851	0	0.01802	0.02756	0.013565	0	0	0	0.12355	0	0	0	0	0	0	0.03063	0	0.01273	0	0	0	0	0	0.01413	0	0	0	0	0.02218	0	0.01291	0.01614	0	0	0	0.1239	0	0	0.0157	0	0.122103
ENSG00000259549.1	RP11-115K3.1	0	0	0	0	0	0	0.08771	0	0	0	0	0	0	0	0	0	0	0	0	0	0	1.9485	0	0	0.07977	0	1.2025	0	0	0	0.05342	0	0	2.522	0.3693	0.2597	0	0	0	0	1.1015	0	0.27885	0	0	1	0	0.3893	0.2457	0	0	0	0	0.122068
ENSG00000223254.1	Y_RNA	0	0	0	0	0	0	0	0	0	0	0	0	0	0	0	0	0	0	0	0	0	0	0	0	0	0	0	0	0	0	0	0	0	0	0	0.4582	0	0	0	0	0	0	0	0	0	0.3478	0.35475	0	0	0	0	0	0	0.122051
ENSG00000139908.10	TSSK4	2.3805	1.499	2.1305	2.289	2.385	2.346	3.435	1.0505	1.096	1.0665	5.4355	5.455	1.414	1.334	1.064	1.08	1.249	0.84825	1.734	1.0395	2.183	4.3025	2.537	3.1895	3.951	2.577	2.658	2.5155	2.326	2.6705	3.588	0.7981	0.5803	0.9588	0.4897	2.85	2.628	0.58675	3.55	3.256	1.239	2.168	2.4575	3.081	2.98	3.599	2.8845	1.914	60.66	3.4425	3.617	2.811	1.018	0.122032
ENSG00000233108.1	AC006042.7	0.10025	0.08137	0.0617	0.08918	0	0.06234	0.1843	0.044495	0.05277	0.050205	0.3031	0.2785	0.05501	0.06299	0.03455	0.05483	0.08233	0.05553	0.08824	0.055945	0.09104	0.7425	0.0874	0	0	0.06606	0.08832	0.072135	0	0	0	0.05484	0	0.0495	0	0.1426	0.1782	0.05799	0.17125	0.2254	0	0.1026	0.083655	0.1262	0.1396	0.1078	0.2783	0.07801	4.887	0.6232	0.09971	0.09148	0	0.12203
ENSG00000234536.1	AC096582.7	0.61975	0.1984	0.2449	0.1364	0.32	0.2679	0.163	0.085115	0.09706	0.16595	0	0.101	0.10057	0.08333	0.1324	0.09466	0.1347	0.084125	0.48	0.12425	0.40225	0.89625	0.5108	0.2649	0	0.2141	0.2116	0.19705	0.2388	0.205	0.1658	0.1451	0.07268	0.1447	0.1611	0.2615	0.5056	0.1775	1.121	0.8342	0.2768	0.3337	0.3345	0.6485	0.8959	0.2313	0.25635	0.23985	12.03	0.61945	0.3998	0.2969	0	0.122017
ENSG00000256574.2	OR13A1	0.070045	0.05628	0.02592	0.05868	0.07745	0.0516	1.438	0.087605	0.09846	0.082395	1.134	0.8703	0.1477	0.122	0.1166	0.173	0.1296	0.07488	0.2213	0.1032	0.073325	0.47455	0	0.082025	0.09751	0.05888	0.1042	0.06346	0.6717	0.060325	0.09431	0.03749	0.03033	0.02409	0	0.329	0.1169	0.0256	0.15455	0.1017	0.07792	0.09514	0.4845	0.05833	0.07197	0.3924	1.2835	0.092585	0.2961	0.04071	0.09886	0.2116	0.284	0.121955
ENSG00000213225.6	AC018804.7	0.42995	0.5473	0.4463	0.2175	0.3094	0.3234	0.5298	0.24685	0.2174	0.39075	0.2472	0.2564	0.302	0.372	0.2946	0.6195	0.4101	0.3326	1.148	0.67775	0.72465	0.1623	0.7662	1.2685	2.251	0.643	0.71395	0.81635	0.3069	0.9687	2.048	0.9492	0.9581	0.2201	0.1331	0.2163	0.3647	0.4115	0.9531	0.908	0.15455	0.6357	0.8782	0.2187	0.2643	0.2372	0.17215	0.18285	10.85	1.607	0.9185	0.5061	0.03537	0.121922
ENSG00000248895.1	RP11-463M16.5	0	0	0	0	0	0	0	0	0	0	0	0	0	0	0	0	0	0	0	0	0	0	0	0	0.3058	0	0	0	0	0	0	0	0	0	0	0	0	0	0	0	0	0	0	0	0	0	0	0	0.3629	0	0	0	0	0.12192
ENSG00000236570.1	RAD23BP1	0	0.02451	0	0	0	0	0	0	0.0475	0	0.021245	0	0.05404	0.07668	0	0.02871	0	0	0.01922	0.007895	0.02591	0.053925	0.065	0	0	0.04547	0.05365	0	0	0.028575	0	0	0	0	0	0.02918	0	0.052505	0.039585	0	0	0.06496	0.041515	0	0.03388	0.04659	0.072715	0	0.0758	0.04169	0	0	0.03199	0.121915
ENSG00000260059.1	RP11-231E19.1	0.049515	0.03284	0.02354	0.03462	0.04804	0.05357	0.1	0	0	0	0.028045	0.03096	0	0.01567	0	0	0	0	0	0	0.06763	0.14485	0.06737	0.04327	0.03625	0.03108	0.03966	0.03087	0.0298	0.028455	0.08689	0	0	0	0.01243	0.09731	0.06481	0	0.030585	0.06887	0.02544	0.04739	0.03972	0.18	0.15	0.07224	0.1668	0.04081	1.903	0.030975	0.04362	0.03526	0.2147	0.121894
ENSG00000133216.12	EPHB2	2.359	2.114	1.475	2.299	2.998	1.32	3.314	1.519	2.37	2.18	0.9922	1.509	4.2855	3.732	2.477	4.107	2.54	2.0445	8.426	3.4155	1.82	0.12705	4.796	2.9205	3.602	2.584	14.975	1.014	0.4067	0.7352	5.921	2.427	0.2429	1.633	0.1645	2.774	1.356	0.1141	6.0195	12.13	1.693	3.833	3.002	1.069	0.7715	12.26	2.8575	0.59975	3.647	9.562	1.988	1.135	0.4123	0.121893
ENSG00000179299.12	NSUN7	0.59315	0.984	1.484	9.589	2.161	6.022	3.292	0.48145	0.3739	0.2753	0.15805	0.2307	0.2507	0.202	0.4225	1.299	0.5432	0.13155	0.5479	0.53335	3.2985	0.4428	0.05058	2.258	2.877	2.697	4.189	2.249	3.262	1.8765	6.614	2.031	0.1134	4.363	0.2903	5.916	8.444	0.050755	0.5768	5.349	5.1285	7.714	9.292	2.15	2.674	3.543	4.5725	4.552	25.47	10.81	3.045	2.509	8.182	0.121803
ENSG00000166869.2	CHP2	0.094545	0.08912	0.047005	0.08908	0.178	0.09163	16.7	0.083155	0.2124	0.7723	0.08681	0.1052	0.2308	0.2344	0.2896	0.2489	0.5554	0.4262	3.014	0.7875	0.12545	0.06233	0.04033	0.2421	0.3038	0.3382	101.05	0.1185	0.2453	0.11415	0.312	0.04639	0.03273	0.8122	0.03309	0.1184	0.4434	0.058765	25.735	0.08318	0.032365	0.09435	4.032	178.4	144.4	128.2	0.05019	0.080875	10.9	0.0921	0.2147	4.59	0.03128	0.121731
ENSG00000222760.1	RNU4-53P	0	0	0	0	0	0	0	0	0	0	0	0	0	0	0	0	0	0	0	0	0	0	0	0	0.4259	0	0	0	0	0	0	0	0	0	0	0	0.3635	0	0	0	0	0	0	0	0	0	0	0	0	0	0	0	0	0.121726
ENSG00000229616.2	RP11-369J21.11	0	0	0	0	0	0	0	0	0	0	0	0	0	0	0	0	0	0	0	0	0	0	0	0	0	0	0	0	0	0	0	0	0	0	0	0	0	0	0	0	0	0	0	0.1454	0.2165	0	0	0	0.1933	0	0	0	0	0.121685
ENSG00000174697.4	LEP	229.35	61.73	0.12795	0.363	4.166	1.337	0.4193	0.01856	0.02903	0.027205	0.05964	0.0766	0.04385	0.03922	0.03269	0.03367	0.02679	0.020385	0.0627	0.018635	46.68	0.050235	7.481	0.1892	0.2127	0.1466	0.28125	0.1406	0.09564	0.06145	0.2458	0.1906	0.07746	0.03385	0.03962	0.1104	0.2275	0.20635	4.493	0.0974	0.16405	0.03857	0.082075	0.309	1.516	0.2222	0.21635	0.1402	0.4673	0.1394	0.1299	0.156	0.4864	0.121683
ENSG00000135218.13	CD36	546	568.2	7.292	7.603	43.71	11.68	13.42	0.5476	0.3491	0.47585	0.25145	0.2882	0.31365	0.3477	0.6777	1.101	0.2723	0.24155	0.5943	0.27805	376.1	0.182	0.8663	2.184	2.461	19.23	14.285	23.485	2.896	25.255	4.86	85.38	147.5	0.9626	3.418	45.81	8.606	42.965	28.44	2.127	5.777	1.181	2.531	11.69	17.59	14.77	110.2	14.96	2.6	69.335	2.983	7.971	18.75	0.121642
ENSG00000179136.2	LINC00670	0.2965	0.09996	0	5.756	4.419	3.962	0.1242	0	0	0	0	0	0.0094395	0.004931	0.007178	0.007191	0	0	0	0.008622	0.10395	0	0	0.4276	0.619	0.2789	0.06685	0.13005	0.02625	0.1197	0.1712	0.2145	0.1058	0.02431	0	0.3916	0.01848	0.03268	0.23205	0.1298	0	0.02129	0.1105	0.05118	0.1094	0.04492	0.04351	0.035675	0.4105	0.06617	0.4572	0.2471	0	0.121626
ENSG00000007047.10	MARK4	16.32	15.3	12.95	20.8	17.5	22.82	27.68	18.5	26.33	25.86	27.415	28.31	31.69	31.3	20.41	19.91	27.08	22.565	12.07	14.49	17.28	14.34	20.46	26.76	26.58	21.43	10.15	21.225	15.23	21.44	20.15	11.17	6.982	9.122	8.179	19.69	14.8	20.18	19.235	32.61	6.79	22.09	22.765	30.6	30.3	8.865	14.015	12.345	63.29	19.895	25.13	23.1	12.6	0.121623
ENSG00000198855.2	FICD	3.5445	3.59	7.148	5.77	5.575	3.132	2.572	2.865	3.304	3.728	3.935	4.254	3.56	3.977	2.894	4.083	3.699	3.1735	6.321	3.839	3.1335	6.2045	6.082	3.81	5.209	3.059	2.74	3.215	1.699	3.263	4.551	1.526	1.169	2.659	3.284	4.214	5.051	1.1545	4.793	3.794	6.6685	17.63	4.621	1.649	1.934	2.974	4.7275	4.146	9.306	4.048	4.427	2.333	0.5919	0.121614
ENSG00000213730.3	POLD2P1	0	0	0	0	0	0	0	0	0	0	0	0	0	0	0	0	0	0	0	0	0	0	0	0	0	0.06605	0	0	0	0	0	0	0	0	0	0	0	0	0.2476	0	0	0	0	0	0	0	0	0	0.04944	0	0	0	0	0.121575
ENSG00000224142.1	AMMECR1-IT1	0	0	0	0	0	0	0	0	0	0	0	0.05921	0	0	0	0	0	0	0	0	0	0	0	0	0	0	0	0	0	0	0	0	0	0	0	0	0	0	0	0.1037	0	0	0	0	0	0	0	0	0	0	0	0	0	0.121575
ENSG00000185668.5	POU3F1	0.23495	0.147	2.095	0.1771	0.4182	0.1741	5.305	1.4085	4.783	9.041	0.80555	1.439	4.3315	5.355	4.085	1.066	9.075	6.534	0.4636	0.8882	0.29135	2.4035	0.04257	0.36375	0.4278	0.1448	0.073775	0.2835	5.522	0.24395	0.3552	0.1157	0.04742	0.07907	0.03958	0.1296	0.3416	0.27485	54.27	0.3123	0.10255	0.06518	0.3681	46.11	45.25	0.1064	0.3414	0.0982	2.452	0.1643	0.1735	0.7257	0.03648	0.121571
ENSG00000255358.1	RP11-567O18.1	0	0	0	0	0	0	0	0	0	0	0	0.07737	0	0	0	0	0	0	0	0	0	0	0	0.09763	0	0	0	0	0	0	0	0	0	0	0	0	0	0	0	0	0	0	0.049565	0.06866	0.06588	0	0	0	0.2321	0.08443	0	0	0	0.121564
ENSG00000204542.2	C6orf15	0.036665	0	0	0	0	0	0	0	0	0	0.021325	0	0	0	0	0	0	0	0	0	0.15905	0	0.1786	0.06875	0.05318	0	0	0	0.02823	0	0.02943	0	0	0	0	0	0.2552	0	0	0	0	1.387	0	5.341	9.454	0	0.025945	0	0.07855	0	0	0.05991	0.02993	0.121551
ENSG00000234902.2	AC007879.2	0.56175	0.4028	0.1449	0.3952	0.361	0.2764	0.3124	0.071015	0.08531	0.09972	0.05573	0.06286	0.106	0.09709	0.1122	0.1108	0.09099	0.10015	0.281	0.148	0.3588	0.79585	0.8136	0.22675	0.2683	0.2978	0.28805	0.4476	0.2386	0.4061	0.2268	0.09802	0.04967	0.1776	0.1601	0.6108	0.2017	0.03457	0.61675	0.08966	0.04529	0.2055	0.39735	0.3409	0.3999	0.5091	0.7017	0.27475	11.12	0.3039	0.2932	0.3469	0.335	0.12155
ENSG00000137312.10	FLOT1	216.8	213.7	321.8	246.6	226.6	225.2	213.2	132.05	159.1	125.35	299.55	247.8	182.85	239.7	136.5	163.7	132.1	114.8	221.9	147.5	215.5	163.35	202.7	220.25	289.2	238	148.7	183.05	110.4	193.25	196.5	146.8	138.9	165.8	82.25	268.1	147.1	116	230.8	160.5	56.09	189.3	195.5	72.84	80.66	123.5	234.4	104	139.8	231.05	239.7	184.1	442.9	0.121527
ENSG00000259264.1	RP11-60L3.1	0	0	0	0	0	0	0.1378	0	0	0	0	0	0	0	0	0	0	0	0	0	0	0.031025	0	0.16445	0.3368	0	0	0	0	0	0.2498	0	0	0.02986	0	0.142	0	0	0	0	0	0.7946	0.13885	0.02665	0	0	0	0	0.7952	0	0.03785	0.06576	0	0.121519
ENSG00000205835.4	GMNC	0	0	0	0	0	0	0	0.03242	0.07202	0.082725	0.018685	0.04238	0.07863	0.1142	0.08218	0.3909	0.1409	0	0.1401	0.07687	0.012515	0	0.0484	0	0.03312	0.02466	0	0.022795	0	0.018355	5.962	0	0.09266	0.5536	1.522	0	0	0	0	0.04489	0.14845	0.07974	0.095105	0	0	0	0.013635	0.011305	2.607	0	0.1631	0.01849	0	0.121516
ENSG00000268390.1	CTC-518B2.10	0	0	0	0	0	0	0	0	0	0	0	0	0	0	0	0	0	0	0	0	0	0	0	0	0	0	0	0	0	0	0	0	0	0	0	0	0.07682	0	0	0	0	0	0	0.09049	0.1062	0	0	0	0	0	0	0	0	0.121481
ENSG00000213139.3	CRYGS	6.5975	5.122	5.1405	5.918	6.711	4.186	5.803	4.0735	5.328	3.5565	28.19	26.34	5.754	6.002	4.444	5.861	3.987	3.3755	5.507	4.808	6.4035	4.5795	4.81	6.784	9.338	7.347	6.885	6.7485	3.997	6.235	9.182	2.575	2.145	5.075	5.399	8.404	5.766	1.2285	10.56	6.668	3.6685	8.312	11.835	4.97	4.61	8.62	16.27	5.1915	11.21	11.47	9.989	7.397	1.735	0.121473
ENSG00000248593.3	DSTNP2	7.2635	6.766	7.829	18.02	14.44	12.87	11.74	9.0285	11.32	8.0775	19.085	19.5	11.965	12.14	7.287	11.93	10.34	7.23	12.28	10.85	7.439	9.007	6.23	12.9	14.27	10	6.0395	9.564	4.373	9.0625	12.92	4.061	1.803	10.75	2.465	16.63	4.778	2.731	13.4	10.6	2.1575	16.79	9.92	5.223	5.298	6.822	8.933	5.6735	9.525	19.46	13.32	7.706	4.532	0.121461
ENSG00000231868.1	RP1-202O8.2	0	0	0	0	0	0	0	0	0	0	0	0	0	0	0	0	0	0	0	0	0	0	0	0.0978	0	0	0	0	0.2628	0	0.1594	0	0	0.253	0	0	0.08401	0	0	0	0	0.2803	0.1073	0.9884	0.8781	0	0	0	2.069	0	0	0.2552	0	0.121437
ENSG00000167676.3	PLIN4	1069	555.2	2.134	7.447	42.06	5.519	91.42	6.294	3.653	7.3495	2.044	2.762	4.526	3.853	2.924	4.196	4.387	5.248	3.385	8.012	325.5	0.72605	0.9738	22.98	16.43	139.2	37.645	111.7	6.152	100.3	45.82	62.63	78.42	5.937	61.19	6.995	18.07	183	33.435	35.36	12.565	7.104	30.155	8.507	15.13	5.556	7.837	18.37	6.263	6.6865	59.7	11.51	19	0.12143
ENSG00000196468.5	FGF16	0.7206	0.3286	0	0.3244	0.1896	0.2453	0.2533	0.02995	0.03754	0	0	0	0.1356	0.1557	0	0.2109	0	0	0	0	0.4198	0	0	0	0	0.1233	0.04474	0.20785	0	0.2106	0.1138	0.06989	0.0726	0	0	0	0.162	0.071715	0.29975	0	0	0	0	0.06548	0.08605	0	0	0	0.08433	0.1236	0	0.02915	0	0.121383
ENSG00000188257.6	PLA2G2A	458.95	327.9	5.342	145	909.6	225.1	210.5	0.3256	0.2895	0.32945	0.4422	0.63	0.5727	0.3495	0.392	0.4551	0.3219	0.2981	0.6065	0.4268	98.545	0.48255	0.9522	6.7085	6.201	122.7	118.5	161.45	43.26	158.1	82.42	623.7	30.09	0.5586	197.6	27.14	142	13.96	491.3	197.8	3.4005	3.377	170.65	43.75	58.13	661.2	0.73075	18.79	7.34	62.32	4.484	7.315	0.814	0.121378
ENSG00000238232.1	RP11-95P13.2	0.47425	0.2036	0	0	0	0	0	0	0	0	0	0	0	0	0	0	0	0	0	0	0.2096	0	0	0	0	0	0	0	0	0	0	0	0	0	0	0	0	0	0	0	0	0	0	0	0	0	0	0	0	0	0	0	0	0.121326
ENSG00000257604.1	RP11-359M6.2	0	0	0	0	0	0	0	0	0	0	0	0	0	0	0	0	0.09858	0	0	0	0	0	0	0	0	0	0	0	0	0	0	0	0	0.1124	0	0.6067	0	0	0.2149	0	0	0	0	0	0	0	0	0	0	0	0	0	0	0.121306
ENSG00000226263.1	ISM1-AS1	0.1429	0.1072	0.04831	0.2842	0.1378	0.4237	0.1083	0	0	0	0	0	0	0	0	0	0	0	0	0	0.1705	0	0	0.16245	0.1829	0.07202	0.08609	0.14045	0.07897	0.088335	0.1029	0	0	0.05796	0.06265	0.2394	0.3201	0	0.24625	0.1413	0.12255	0.2555	0.3185	0.2949	0.2881	0.09469	0.18275	0.07978	3.586	0.52355	0.1532	0.1803	0	0.121289
ENSG00000254608.1	RP11-56A10.1	0	0	0	0	0	0	0	0.04423	0.03682	0.027275	0	0	0.03327	0.03305	0.03226	0	0	0.02163	0	0	0.1057	0	0	0	0	0	0	0	0	0	0.1863	0	0	0.1377	0	1.492	0.03461	0	0	0.119	0	0	0	0.09045	0.1079	0	0.1601	0.36015	1.678	0	0	0	0	0.121256
ENSG00000273343.1	XXbac-B444P24.13	1.0125	0.6508	1.0315	1.622	1.64	1.24	2.397	1.382	1.812	1.515	6.071	7.222	2.4725	2.501	1.406	1.908	1.887	1.09	1.936	1.6975	1.2155	1.1905	1.541	2.3245	3.213	1.98	1.273	1.922	1.083	1.6565	2.272	0.6096	0.4504	0.6289	0.9854	1.276	1.479	0.31685	2.7395	4.812	0.8002	3.17	2.811	1.779	1.827	1.632	2.1385	1.169	2.012	3.256	3.394	1.998	0.45	0.12121
ENSG00000266680.1	RP5-1148A21.3	0.69545	0.3952	2.1925	0.6536	0.5393	0.5301	1.312	0.28015	0.3554	0.42245	0.15565	0.14	0.54775	0.7305	0.3055	0.4156	0.5329	0.37495	0.3036	0.3354	0.96925	1.2085	2.209	0.4765	0.539	0.4349	2.2225	0.628	3.44	0.5177	0.8962	0.213	0.09852	0.8556	3.59	1.201	5.583	0.51225	0.48915	0.2156	2.9215	2.178	1.214	1.669	1.878	1.396	0.4102	1.6135	11.46	1.755	0.4688	0.9607	0.04577	0.121182
ENSG00000135480.10	KRT7	2.765	14.7	2.051	16.08	9.904	10.19	44.29	0.1236	0.1604	0.1019	0.1317	0.1706	0.26035	0.2468	0.119	0.1342	0.1073	0.090205	0.5416	0.19295	88.46	2.1545	20.96	1.1155	1.728	1.191	0.70275	1.2885	52.4	1.339	28.38	0.384	0.2472	45.04	3.644	297.2	717.5	0.54255	2.41	0.5934	18.86	6.745	36.075	41.77	55.84	0.7305	0.25205	3.0275	1.928	411.95	0.6143	4.445	0.2924	0.121152
ENSG00000234588.1	FABP5P14	0	0	0	0	0	0	0	0	0	0	0	0.08668	0	0	0	0	0	0	0	0	0	0	0	0	0	0	0	0	0	0	0.1528	0	0	0	0	0	0	0	0	0	0	0	0	0	0	0	0	0	0.1053	0	0	0	0	0.121097
ENSG00000107623.4	GDF10	18.57	2.17	1.3455	9.686	8.405	14.97	1.556	2.1855	3.984	6.3065	4.831	12.25	5.196	6.005	3.366	3.124	3.148	4.765	1.005	2.6125	13.155	0.025695	0.02317	5.2495	3.823	3.817	1.7775	13.48	2.321	15.12	2.321	3.204	0.3233	0.1245	0.07798	32.38	10.59	0.55115	34.1	0.4484	9.3125	0.8108	1.666	2.021	4.138	0.7101	0.1503	1.017	17.42	18.965	2.449	2.594	0.03231	0.121094
ENSG00000242889.2	RN7SL449P	0	0	0.3022	0.1908	0	0	0.2426	0	0.1096	0.1104	0.25645	0.3053	0.1032	0	0.05073	0.1437	0.1224	0.085795	0.097	0	0.080265	0.21815	0	0	0.2428	0	0	0	0	0	0	0.09218	0	0.1425	0	0	0.1037	0	0	0.7925	0	0.3863	0.2034	0.1472	0	0	0	0	0.3373	0.27135	0	0	0	0.121077
ENSG00000245552.2	RP11-712B9.2	0.89895	0.5542	0.57955	0.9179	1.158	1.225	0.9303	0.4353	0.5152	0.58785	0.6245	0.6342	0.57375	0.6183	0.411	0.561	0.7347	0.4744	0.8882	0.53015	0.98875	0.4587	0.246	0.8053	1.119	0.3259	0.37915	0.50305	0.3372	0.45185	1.022	0.2515	0.1244	0.4871	0.09647	0.6197	1.156	0.1601	2.21	1.387	0.16665	1.267	1.14	0.5212	0.6463	0.7756	1.817	0.3426	11.96	1.2925	1.281	0.7585	0.2533	0.121046
ENSG00000156966.6	B3GNT7	1.6285	4.249	17.47	8.254	4.418	2.335	2.9	5.6105	3.786	3.679	1.6895	1.928	3.6225	3.025	4.74	6.161	3.183	3.5545	2.993	4.8025	2.2135	12.81	0.08646	1.11525	2.44	4.2	26.84	2.705	2.077	2.362	6.004	1.884	1.385	1.622	0.5837	28.99	2.308	0.10735	2.052	24.71	9.204	17.91	2.682	1.132	1.288	27.97	8.7875	16.375	2.231	4.824	4.003	1.185	1.376	0.121046
ENSG00000167759.8	KLK13	0.07528	0.1537	0.1272	0.0993	0.1134	0.04556	0.2001	0.02108	0.01719	0.025145	0.042935	0.06123	0.034895	0.02907	0.0273	0.03777	0.0272	0.02641	0.05567	0.0361	0.2752	0.060945	0.1498	0.3559	0.7042	0.09594	0.305	0.18725	594.8	0.21535	0.4551	0.1004	0.05672	0.06361	0.07179	0.2901	2.307	0.038465	0.3968	0.2333	1.258	0.1675	0.49275	12.15	16.72	0.3618	0.11225	0.9813	11.64	0.23765	0.2376	113.3	0.04838	0.121
ENSG00000233219.1	RP11-89N17.3	0	0	0	0	0	0	0	0	0	0	0	0	0	0	0	0	0	0	0	0	0	0	0	0	0	0	0	0	0	0	0	0	0	0	0	0	0	0	0	0.09254	0	0	0	0	0	0	0	0	0.1631	0	0	0	0	0.120988
ENSG00000270168.1	LA16c-380H5.4	0	0	0	0	0	0	0	0	0	0	0.6772	0.671	0	0	0	0	0	0	0	0	0	0.1267	0	0.13265	0	0	0.27745	0	0.1776	0	0.1303	0	0	0	0	0.5228	0.6893	0	0	0	0.08643	0.2977	0.3734	0.6349	0.9382	0.1168	0	0.10295	1.225	0	0	0	0.05596	0.120934
ENSG00000165204.2	OR1K1	0	0	0	0	0	0	0.0546	0	0	0	0	0	0	0	0	0	0	0	0	0	0	0	0	0.0952	0	0	0	0	0	0	0.05564	0	0	0	0	0	0	0	0	0	0	0	0	0	0	0	0.02749	0	0.3276	0	0	0	0	0.120928
ENSG00000267964.1	AC022400.2	0.3805	0.1932	0.53885	0.3542	0.3704	0.3593	0.4914	0	0.1599	0.04808	0.38995	0.3482	0	0	0	0.2648	0	0.17725	0	0	0.3624	0.8626	0.3816	0.2077	0	0	0.09865	0	0.4576	0	0	0.2631	0.1425	0.3799	0	0	0.4939	0	0	0	0.22705	0.9452	0.4804	0.3792	0.4221	0.3332	0.40025	0	6.49	0.55805	0	0.3724	0	0.120927
ENSG00000270415.1	DPPA3P3	0.17405	0	0	0	0	0	0	0	0	0	0.1225	0.09693	0	0	0	0	0	0	0	0	0.085445	0	0	0	0	0	0	0	0	0.1068	0	0	0	0	0	0	0	0.088225	0.74735	0	0	0	0	0	0	0	0	0	0	0	0	0	0	0.120892
ENSG00000270402.1	CTC-412M14.5	0.088175	0.07977	0	0.1224	0.1367	0.1383	0.112	0.072975	0.1053	0.100015	0.437	0.5088	0.15605	0.1471	0.1045	0.09609	0.1261	0.087775	0.08973	0.06114	0.1571	0.21765	0.04627	0.0969	0.2948	0.1382	0.0548	0.09919	0	0.081815	0.2775	0.05573	0.03749	0.08486	0	0.1668	0.05909	0	0.30795	0.3236	0.049985	0.1416	0.13895	0.1287	0.1043	0.1241	0.20425	0.05847	2.327	0.25	0.2301	0.1042	0	0.120884
ENSG00000186049.4	KRT73	0.06019	0.0555	0.02276	0	0.02917	0	0	0	0	0	0	0	0	0	0	0	0	0	0	0	0.046415	0	0	0.1544	0.03616	0	0.040645	0	0.08503	0	0.07282	0.02005	0.01169	0.05324	0.04369	0.2783	0.02913	0	0.060745	0	0	0.03955	0.04429	16.48	27.57	0.3176	0.8247	0	0.2621	0.058705	0.03094	0.1325	1.298	0.120879
ENSG00000102383.9	ZDHHC15	1.4765	1.151	1.651	2.848	2.31	2.168	1.202	1.088	1.259	1.152	3.105	2.406	1.324	1.961	1.02	2.363	1.513	0.8159	2.018	1.1295	1.483	0.01484	0.07317	2.207	3.247	1.945	0.6945	1.867	0.71	1.8475	2.375	1.142	0.7176	0.7552	0.04767	1.276	1.558	0.14405	2.891	3.382	0.43755	2.178	1.2275	0.7597	0.8435	0.3785	0.65465	0.37855	0.8022	2.233	2.931	1.596	0.01663	0.120858
ENSG00000223300.1	Y_RNA	0	0	0	0	0	0	0	0	0	0	0	0	0	0	0	0	0	0	0	0	0	0	0	0	0	0	0	0	0	0	0	0	0	0	0	0	0	0	0	0.4607	0	0.3115	0	0	0	0.2863	0	0	0.3209	0.3541	0	0	0	0.120852
ENSG00000215478.4	CES5AP1	0	0.09543	0	0.0262	0.0371	0.03924	0.02554	0.25245	0.4031	0.3419	2.0985	2.782	0.59695	0.4451	0.1712	0.597	0.6298	0.23335	0.1327	0.1785	0.1409	0	0	0.055795	0.1529	0.1039	0.077465	0.099225	0.01681	0.073515	0.2871	0	0	0.03153	0	0.03673	0.06919	0	0.6267	11.55	0	1.235	4.2	0.214	0.2684	0.07695	0.054995	0.07567	3.176	0.050625	0.09869	0.1562	0	0.120847
ENSG00000196734.6	LCE1B	0.06631	0.03281	0	0.06301	0.04549	0.07969	0.06995	0	0	0	0.065315	0.0689	0.028135	0	0	0	0	0	0.0403	0	0.04396	0.59025	0.05013	0	0	0.05705	0	0.06024	0.08289	0	0	0.0265	0.01997	0	0	0.04025	0.0644	0.04198	0.06662	0	0	0	0.035255	130.3	246.6	0.05701	0	0.029115	0.06399	0	0	0.08134	0.01596	0.120843
ENSG00000016082.10	ISL1	0	3.932	0.02059	0.04268	0	0	1.54	0	0	2.0255	0	0	0	0	0	3.858	2.615	1.671	0.02207	0.0096635	0.0714	0	0.0136	16.78	1.218	0.6983	0.48845	6.2105	0.0302	0.02405	0.03452	0	0	0	0	0.03726	1.526	0	0.03116	0.03864	1.17	3.294	20.605	0.4763	0.3398	0.4841	0.014075	9.553	3.117	0.22545	0.1839	27.51	0	0.120796
ENSG00000114200.5	BCHE	1.1445	23.44	1.4405	0.8025	1.841	0.9551	5.15	6.899	4.896	4.687	2.7385	3.116	2.596	3.779	6.145	6.264	4.305	4.0705	5.737	5.0515	2.546	0.05609	2.579	12.6655	16.97	32.23	8.9265	31.66	1.393	35.885	48.25	4.195	0.7399	0.7018	19.39	8.942	0.4021	0.47485	1.157	0.5064	0.3202	1.379	1.6885	3.074	4.231	3.321	3.5695	0.76535	2.189	1.492	22.07	3.613	0.02243	0.120796
ENSG00000229109.1	RP11-439K3.1	0	0.09029	0.39045	0	0	0	0.08972	0.082815	0	0	0	0	0	0	0.04677	0.1488	0.07129	0	0	0	0.11745	0	0	0.168	0.5372	0	0	0	0	0	0.1352	0.1461	0	0.2838	0	0.18	0.1621	0	0.1248	0.2068	0.12845	0.6773	0.3407	0	0	0	0.1874	0.1068	0.6244	1.2685	0.2152	0.1363	0	0.120775
ENSG00000239622.1	CTA-242H14.1	0.27295	0.09149	0	0	0	0	0	0	0	0	0	0	0	0	0	0	0	0	0	0	0.10855	0	0	0	0	0	0	0	0	0	0	0	0	0	0	0	0	0	0	0	0	0	0	0	0	0	0	0	0.1292	0	0	0	0	0.120763
ENSG00000260193.1	RP11-83N9.5	0.3648	0.2721	0.28635	0.7171	0.9856	0.9912	1.691	0.62945	0.4286	0.7096	1.538	1.881	0.6142	0.5682	0.4198	1.072	1.756	0.6006	0.5602	0.39785	0.312	2.582	0.2172	0.87075	1.175	2.22	1.1495	1.431	1.081	1.419	1.652	0.6303	0.8799	0.4958	0.2395	0.8028	0.4818	0.7005	1.2915	0.5425	0.27265	0.7187	1.2835	1.142	1.094	1.009	1.143	0.53245	15.57	1.035	1.569	1.077	0.5154	0.120749
ENSG00000224791.1	KRT18P39	0	0	0	0	0	0	0	0	0.0195	0	0	0	0.02713	0	0.02555	0	0	0	0	0	0	0	0	0	0	0	0.032675	0	0	0	0.1274	0	0	0	0	0.07905	0	0	0	0	0	0	0	0	0	0.1468	0.1281	0	0.05152	0	0	0	0	0.120726
ENSG00000173908.8	KRT28	0	0	0	0	0	0	0.02979	0	0	0	0	0	0	0	0	0	0	0	0	0	0	0	0	0.06965	0.03598	0	0	0	0.05734	0	0	0	0	0	0	0	0	0	0.030815	0	0	0	0	0.1089	0.1183	0	0	0	0.5676	0	0	0.03035	0	0.120712
ENSG00000225982.1	RP11-538D16.3	0	0	0	0	0	0	0.1314	0	0	0.052095	0	0	0	0	0	0	0.03395	0.050855	0	0	0	0.0575	0	0	0	0	0.0579	0	0.07818	0	0	0	0	0.03431	0	0	0.1951	0	0	0	0	0	0.16975	0.1547	0.1485	0	0	0.13255	0.4582	0	0	0.09801	0	0.120672
ENSG00000215018.5	COL28A1	0.8993	0.5704	1.936	0.6667	2.354	1.269	6.087	0.91825	1.146	1.078	4.045	4.237	1.665	1.36	0.8683	1.96	0.9192	0.61385	1.202	0.93915	1.9575	0.036145	0.3199	4.0955	5.142	16.43	5.3205	10.455	1.46	9.8955	4.018	2.488	0.589	2.522	0.2366	1.347	2.773	2.3505	65.2	1.383	3.443	8.676	6.3735	2.38	2.301	2.489	0.2834	7.004	6.327	1.9205	1.36	6.293	0.02761	0.120613
ENSG00000225357.3	RPF2P1	0	0	0	0	0	0	0	0	0	0	0	0	0	0	0	0	0	0	0	0	0	0.06143	0	0.05574	0	0	0	0	0	0	0	0	0	0	0	0	0	0	0	0	0	0	0	0	0	0	0	0	0.4087	0	0	0	0	0.120609
ENSG00000230063.1	RP11-384C4.6	0	0	0	0	0	0	0	0	0	0	0.09143	0.04999	0	0	0	0	0	0	0	0	0	0	0	0.1541	0	0	0	0	0	0	0	0	0	0	0	0.05461	0	0	0	0	0	0	0	0.0841	0	0.03514	0.07401	0	0.06626	0	0	0	0.06347	0.120603
ENSG00000138593.4	SECISBP2L	26.75	20.92	18.895	29.91	29.8	33.79	26.53	29.21	23.2	26.22	39.945	33.07	24.51	32.54	39.54	29.7	24.44	28.32	118	38.835	23.495	30.995	23.18	20.87	31.43	25.48	15.315	26.075	17.36	23.825	32.69	9.566	7.08	11.36	7.119	29.73	29.19	9.5715	166.25	27.95	7.129	18.53	22.165	16.53	17.15	15.85	14.265	16.99	18.16	32.63	31.31	25.63	2.136	0.120603
ENSG00000241860.2	RP11-34P13.13	0.3177	0.3246	0.2464	0.2638	0.2496	0.2085	0.3255	0.1564	0.1525	0.1373	0.3104	0.3075	0.21455	0.216	0.1591	0.2078	0.1798	0.11175	0.2732	0.1629	0.3376	0.18505	0.09868	0.3057	0.4208	0.2152	0.19155	0.2747	0.6378	0.2479	0.4303	0.1949	0.136	0.1606	0.1506	0.7954	0.4531	0.1214	0.31525	0.6376	0.2351	0.4487	0.43985	0.3426	0.425	0.2811	0.72645	0.23135	0.5056	0.4983	0.3447	0.4817	1.61	0.120597
ENSG00000266975.1	CTC-425F1.2	0	0	0	0	0	0	0.2133	0	0	0.069655	0.44895	0.3995	0	0	0	0.1261	0	0	0.1522	0.13475	0	0.1723	0	0	0.2538	0.1914	0	0.1159	0	0.12615	0.2429	0	0	0	0	0	0	0	0	0.1876	0	0.1392	0.2375	0	0	0.1311	0	0	0.4723	0.13425	0	0	0	0.120588
ENSG00000234455.1	AC067960.1	0	0	0	0	0	0	0	0	0	0	0	0	0	0	0	0	0	0	0	0	0	0	0	0	0	0	0	0	0	0	0	0	0	0	0	0	0.09207	0	0	0	0	0	0	0.1254	0.2583	0	0	0	0.117	0	0	0	0	0.120575
ENSG00000170571.7	EMB	11.925	29.15	24.815	10.1	12.54	4.255	6.012	1.103	1.29	1.1995	0.7499	0.8152	1.667	2.535	1.597	4.758	0.9285	0.97375	3.996	3.326	7.3785	18.8	1.206	3.7205	4.317	3.076	5.0975	4.92	4.596	4.082	8.083	3.208	1.644	1.68	1.175	19.91	8.45	0.59635	5.614	1.71	0.9335	16.93	15.32	28.99	29.67	37.36	41.24	4.2625	15.89	32.015	2.116	5.203	69.88	0.120563
ENSG00000109424.3	UCP1	0	0.1624	0.02384	0	0.06576	0	0	0	0	0	0.090395	0.1396	0	0	0	0	0	0	0	0	0.16165	0	0	0.016195	0	0	0	0	0.02562	0	0	0.04846	0.0326	0	0	0.04943	0.05017	0	0.039005	0.1019	0	0	0	0	0	0	0	0	0.42	0.070545	0.03246	0	0	0.120552
ENSG00000248302.2	Z95704.4	0	0	0	0	0	0	0	0	0	0	0	0	0	0	0	0	0	0	0	0	0	0.16095	0	0	0	0	0	0	0	0	0	0	0	0	0	0	0	0	0	0	0	0	0	0	0	0.1165	0.5949	0	1.007	0	0	0	0	0.120529
ENSG00000253983.2	RP1-16A9.1	0.2963	0.1297	0.051435	0.09282	0.1295	0.05941	0.06335	0.1244	0.1201	0	0	0	0.08424	0.1317	0.0737	0.02545	0.09054	0	0	0	0.16845	0	0	0.078695	0	0	0	0.0383	0	0.0361	0	0.02488	0.0233	0.03749	0	0.1029	0.03516	0.06925	0.1171	0.128	0	0	0.062335	0.04477	0.05959	0.04022	0.3493	0	0.0367	0.07359	0.1032	0.04175	0	0.120487
ENSG00000232129.1	AC011385.2	0	0	0	0	0	0	0	0	0	0	0.1843	0	0	0	0	0	0	0	0	0	0	0	0	0	0.3058	0	0	0	0	0	0	0	0	0	0	0	0	0	0	0.1643	0	0.2205	0.1296	0	0	0	0	0	0.2472	0	0	0	0	0.120453
ENSG00000255465.3	RP11-264E20.1	0.1083	0.2064	0	0	0	0	0	0	0.04331	0.03011	0	0.05206	0.06451	0	0.02558	0.02562	0	0.03424	0.04291	0.050555	0.12325	0	0.07203	0.1517	0.2606	0.06207	0	0.11465	0	0.15115	0	0	0.2428	0	0	0	0	0.06621	0	0	0	0	0	0	0	0	0.09815	0	0	0.056915	0.07094	0.1021	0	0.12043
ENSG00000232729.3	AC083884.8	0.2121	0.1715	0.2035	0.1032	0.09046	0.08504	0.1834	0.037505	0.04945	0.071035	0.37865	0.6868	0.1151	0.06421	0.05288	0.09356	0.08296	0.04175	0.1119	0.038155	0.26135	0.22785	0.1332	0.1841	0.0987	0.1288	0.128	0.112	0.166	0.11235	0.0839	0.07611	0.03559	0.05715	0.06329	0.177	0.2872	0.05053	0.40985	0.4622	0.10815	0.4088	0.2889	0.3749	0.3662	0.1801	0.13725	0.14015	4.192	0.37785	0.2948	0.3404	0.02141	0.120414
ENSG00000254978.2	ALG1L9P	0.5411	0.3356	0.3985	0.6377	0.608	0.658	0.664	0.87245	0.9956	0.93665	0.79265	0.7527	0.95545	0.9038	0.7934	0.8436	1.135	0.8711	1.417	0.92465	0.59085	0.482	0.7426	0.91415	1.185	0.4916	0.3365	0.52485	0.4349	0.52435	1.528	0.1523	0.07982	0.3203	0.2939	0.4819	0.4703	0.10525	1.394	1.105	0.28475	0.8918	1.014	0.6087	0.6606	0.4802	0.4844	0.37765	0.7349	0.68175	0.9474	0.7516	0	0.120387
ENSG00000242262.1	RP11-100N21.1	0.3742	0.3486	0.23685	0.4327	0.3404	0.4748	0.3759	0.1398	0.1515	0.10215	0.2735	0.2674	0.15825	0.1802	0.1235	0.201	0.1392	0.097925	0.2491	0.1692	0.3807	0.78235	0.6357	0.24795	0.244	0.3775	0.254	0.3269	0.3192	0.2658	0.3447	1.509	1.288	0.4275	1.402	0.4448	0.3235	0.19695	0.38505	0.8018	0.25525	1.971	0.39335	0.5003	0.5	0.2376	0.30295	0.294	0.3003	0.3866	0.5806	0.4173	0.1872	0.120373
ENSG00000254223.1	RP11-419K12.1	0	0	0	0	0	0	0	0	0	0	0	0	0	0	0	0	0	0	0	0	0	0	0	0	0	0	0	0	0.1075	0	0	0	0	0	0	0	0	0	0	0	0	0	0	0	0.05604	0	0.1187	0	0.1375	0	0	0	0	0.120367
ENSG00000220032.4	RP11-17M16.1	0.16685	0.1744	1.4675	0.151	0.09908	0.04899	0.5411	0.50145	0.472	0.5283	0.1005	0.1206	0.3557	0.4332	0.2259	0.4432	0.5128	0.47395	0.2866	0.533	0.1917	0.5621	0.7024	0.50945	0.813	0.2033	0.15095	0.16675	0.2553	0.19125	0.4601	0.09328	0.0819	0.08732	0.1956	0.1707	0.201	0.05215	0.4489	0.4375	0.06201	0.6504	0.2985	0.1229	0.1759	0.1761	0.25735	0.1264	2.548	0.22345	0.4577	0.3127	0.1472	0.120364
ENSG00000260912.1	RP11-363E7.4	25.565	19.43	4.4695	6.162	7.641	6.064	114.8	4.25	4.381	4.409	6.117	6.21	5.535	6.271	5.389	5.922	3.542	4.454	5.85	6.43	18.715	5.1505	1.071	5.2075	5.153	4.27	4.719	4.389	5.016	3.783	7.382	6.146	3.252	4.461	3.251	4.843	5.011	1.8655	7.9475	3.92	6.744	7.974	13.305	11.01	10.99	4.52	6.477	19.84	7.143	8.046	5.889	5.885	0.5625	0.120327
ENSG00000228748.2	RP13-39P12.3	1.61	0.9683	4.4975	2.044	1.304	1.747	3.749	0.31155	0.435	0.3204	2.1905	3.021	1.1915	0.7195	0.3485	0.5144	0.3992	0.23045	0.4248	0.2892	3.302	0.07153	0.6369	4.109	3.851	2.618	1.3405	2.5035	1.245	2.274	3.048	0.4825	0.1943	0.5686	0.2906	1.129	1.751	0.4895	2.4475	4.346	0.3842	5.566	5.5745	3.711	3.252	1.316	0.49435	0.9262	46.8	5.6645	3.362	3.377	0.04065	0.120327
ENSG00000189002.9	PROSP	0	0	0	0.02824	0	0	0	0	0	0	0	0	0	0	0	0	0	0	0	0	0	0	0	0	0	0	0	0	0.01621	0	0	0	0	0	0.01323	0	0	0	0.02747	0	0	0	0	0	0.01766	0	0	0	0	0	0	0	0	0.120312
ENSG00000203786.5	KPRP	0.1096	0.0967	0.05114	0.1084	0.09795	0.1258	0.1377	0.035	0.03899	0.4426	0.04981	0.06138	0.05776	0.03624	0.03965	0.05382	0.4674	0.5533	0.07244	0.051625	0.09026	0.098815	0.1374	0.021595	0.04806	0.1068	0.05032	0.1071	6.226	0.091115	0.03989	0.0686	0.04767	0.04672	0.04412	0.09786	0.1442	0.07993	0.1362	0.08675	0.049085	0.04739	0.078785	255.4	494.9	0.08972	0.06979	0.061905	0.1801	0.085535	0.08778	1.603	0.07728	0.120248
ENSG00000233646.1	OR52T1P	0	0	0	0	0	0	0	0	0	0	0	0	0	0	0	0	0	0	0	0	0	0	0	0	0	0	0	0	0	0	0	0	0	0	0	0	0	0	0	0.1002	0	0	0	0	0	0	0	0	0.03366	0	0.05826	0	0.06606	0.120237
ENSG00000267394.1	CTB-175E5.7	0	0	0	0	0	0	0.4084	0	0	0	0.2011	0.1867	0	0	0	0	0	0	0	0	0	0.08282	0	0	0.2456	0	0.29815	0	0.3359	0	0.06832	0	0	0.08006	0	0.09893	0.3045	0	0	0	0	0.05579	0.5051	0	0	0.1996	0.1716	0.11215	0.1855	0.16855	0	0.1316	0.2947	0.120201
ENSG00000251587.1	LDHAP1	0	0	0	0	0	0	0	0	0	0	0	0	0	0	0	0	0	0	0	0	0	0.030005	0	0	0	0	0	0	0	0	0	0	0	0	0	0	0	0	0	0	0	0	0	0	0	0	0	0	0.1527	0	0	0	0	0.120151
ENSG00000227373.1	RP11-160H22.5	0.05006	0.03079	0.02793	0.05474	0.04321	0.06527	0.04838	0.07898	0.08768	0.098575	0.5404	0.3459	0.085495	0.141	0.04414	0.1176	0.1703	0.100025	0.0934	0.10205	0.06105	1.3795	0	0.043975	0	0	0.069395	0.07017	0.06624	0.083405	0.08691	0.3353	0.244	0.1652	0.07374	0.06717	0.06446	0.05016	0.056385	0.05598	0.043755	0.09532	0.090535	0.07156	0.07084	0.3793	0.16625	0.03738	4.109	0.12785	0	0.04688	0.08785	0.120138
ENSG00000241886.1	RP11-242C19.2	0.44715	0.5101	0.4432	0.5272	0.4943	0.4249	0.3544	0.051975	0.1015	0.10795	0.3854	0.4989	0.18165	0.1589	0.07479	0.1426	0.1329	0.0721	0.2881	0.11225	0.4424	1.052	1.075	0.31395	0.3237	0.3245	0.38695	0.28625	0.4679	0.2865	0.9108	0.2184	0.1518	0.4166	1.494	3.92	1.211	0.10285	0.8783	0.7495	0.1412	0.6584	0.27265	0.6384	0.5607	1.071	1.3755	0.2321	0.1882	0.59995	0.5911	0.4412	5.65	0.120127
ENSG00000242472.1	IGHJ5	1.887	6.4	0.74885	6.219	4.707	0	3.07	0	0	0	0	0	0	0	0	0	0	0	0	0	8.7985	111.65	0	23.555	21.47	0.91	206.3	0.35385	15.88	0	31.34	0.6464	0.318	2.02	6.243	84.87	370.5	0	1.2045	1.881	1.191	1.102	3.921	0.9266	0	189.5	919.5	61.735	0	2.859	2.156	6.183	40.67	0.120113
ENSG00000231167.3	YBX1P2	0.4758	0.3946	0.1847	0.4406	0.4544	0.7078	0.3308	0.1706	0.2635	0.2326	1.019	0.8563	0.3177	0.4426	0.2157	0.4012	0.2679	0.19755	0.3162	0.2275	0.34485	0.96955	0.7212	0.20385	0.2388	0.5261	0.31795	0.4611	0.2542	0.4541	0.372	0.3372	0.3027	0.1933	0.09704	0.4627	0.2139	0.7596	0.4941	0.3017	0.095525	0.2455	0.33205	0.2548	0.2625	0.2479	0.26815	0.26285	7.068	0.3646	0.4354	0.2822	0.2092	0.120097
ENSG00000172932.10	ANKRD13D	26	23.81	17.535	34.7	32.2	26.38	39.87	24.325	30.33	26.525	51.565	49.93	35.65	35.57	27.85	25.25	27.64	21.545	20.87	19.68	27.33	23.555	18.57	47.08	46.82	29.09	18.52	31.225	38.12	27.05	39.41	10.11	5.603	14.89	6.352	43.54	30.71	3.2705	41.08	32.8	6.2625	56.61	48.57	43.57	40.64	23.81	78.705	15.965	26.52	27.865	40.33	47	99.88	0.120079
ENSG00000259584.1	RP11-521C20.2	0.1375	0.1145	0.2894	0.1561	0.104	0	0.1383	0.17975	0.1996	0.2929	0.31885	0.3534	0.23865	0.2405	0.1753	0.3122	0.2813	0.23215	0.516	0.3195	0.14825	0.35175	0.0686	0.1701	0.4188	0.1706	0.10465	0.1612	0	0.11465	0.4443	0.08791	0.07194	0.208	0.0336	0.4089	0.1877	0.1454	0.54025	0.5009	0.12505	0.3116	0.23845	0.0911	0.1203	0.1867	0.2785	0.18725	0.7965	2.696	0.4151	0.1335	0	0.120041
ENSG00000149596.6	JPH2	5.988	5.268	1.909	70.86	58.96	95.35	38.65	0.42965	0.2757	0.41045	0.1713	0.2376	0.3738	0.2468	0.4705	0.6389	0.3349	0.4191	0.5995	0.97555	8.096	0.2608	2.794	37.995	14.11	96.81	24.395	108.2	8.057	132.9	54.44	41.02	50.43	1.187	0.1306	7.898	6.076	48.775	3.9665	2.119	0.1789	1.336	32.11	3.477	4.761	4.243	1.848	4.1625	1.672	2.0255	96.26	12.55	0.06873	0.12003
ENSG00000234719.4	RP11-166B2.1	2.1585	1.033	1.4435	1.058	1.306	1.328	1.373	1.436	1.531	1.4905	2.274	2.201	1.352	1.505	1.245	1.294	1.688	1.278	1.454	1.364	1.719	1.893	2.001	1.703	0.2087	1.406	0.7023	1.4285	0.4085	1.1755	2.991	0.5614	0.2324	1.649	0.2908	0.8891	0.9108	0.3577	2.7225	2.709	0.6209	1.536	1.404	1.524	1.643	0.8861	1.197	0.8902	19.97	2.2905	2.409	1.542	0.4021	0.120026
ENSG00000268186.1	CTC-241F20.4	0	0	0.10105	0	0	0	0	0	0	0	0	0	0	0	0	0	0	0	0.1077	0	0	0.1251	0	0	0	0	0	0	0	0	0	0	0	0	0	0	0	0	0	0	0	0	0	0	0	0	0.15525	0	0.3005	0.9123	0	0	0	0.120005
ENSG00000235043.2	TECRP1	1.463	1.598	1.9475	1.168	1.047	1.052	0.9764	1.428	1.486	1.2815	3.1695	3.391	1.9175	1.672	1.553	1.649	1.297	1.239	2.531	1.798	1.922	0.66845	0.676	1.9805	1.694	0.9866	1.0455	0.80315	4.476	0.67615	1.308	0.7969	0.5416	1.223	0.9462	1.556	2.474	1.6135	2.0115	1.641	0.54575	1.573	1.8945	4.305	4.469	1.368	1.36	0.9889	3.748	2.2465	1.444	2.851	0.6794	0.120001
ENSG00000250027.1	RP11-563E2.2	0.31005	0.2672	0.1076	0.3925	0.237	0.6751	0.4614	0.03795	0.03852	0.03962	0.13235	0.2626	0.1052	0.07985	0.03982	0.03252	0.067	0.033715	0.04811	0	0.2928	0.26495	0.2432	0.6532	0.2579	0.2677	0.1716	0.313	0.1292	0.28	0.4783	0.118	0.06431	0.06739	0.03765	0.3275	0.2235	0.3664	0.5265	0.5339	0.14065	0.1935	0.20325	0.3434	0.375	0.2174	0.12665	0.1688	9.225	0.30165	0.4941	0.228	0	0.119983
ENSG00000262921.1	RP11-141J13.3	0	0	0	0	0	0	0	0	0	0	0	0	0	0	0	0	0	0	0	0	0	0	0	0	0	0	0	0	0.9416	0	0	0	0	0	0	0	0	0	0	0	0	0	0	0	0	0	0	0	0.4592	0	0	0.1895	0	0.119951
ENSG00000271057.1	RP11-747H12.7	0	0	0	0	0	0	0	0	0	0.08455	0	0	0.10625	0.1539	0	0.1362	0.1294	0.08295	0	0	0	0	0	0	0.1977	0	0	0	0	0	0.5042	0	0	0	0	0	0	0	0	0.4882	0	0.4277	0.1412	0	0	0	0	0	0	0	0.1911	0	0	0.119928
ENSG00000160867.10	FGFR4	0.5416	1.371	14.475	0.4463	0.898	0.3292	4.099	0.78345	0.9148	0.7123	8.4505	8.637	1.2635	0.9581	0.6159	1.043	0.8263	0.64995	0.652	0.51255	2.112	3.211	0.4871	3.015	6.038	3.99	23.08	3.2835	3.491	3.164	7.452	1.443	0.67	37.32	48.75	99.81	0.6991	1.9885	5.088	45.16	17.34	3.199	5.2915	2.077	2.306	27.69	33.675	8.433	11.93	1.6475	5.243	4.229	0.3129	0.119918
ENSG00000263493.1	RN7SL94P	0	0	0	0.3735	0.2427	0.3147	0.5329	0.08456	0.131	0.1383	1.0365	1.074	0.1407	0.2	0.1117	0.1851	0.2292	0.10995	0.2434	0.1209	0	0.2738	0	0.3806	0.2667	0.1684	0.13855	0.2006	0	0.21175	0.2266	0	0	0.1316	0	0.1814	0.1604	0	0.27765	0.4615	0	0.4318	0.36905	0	0	0.196	0.23975	0	0.4107	0.38205	0.469	0.2287	0	0.119917
ENSG00000249055.1	TBCAP3	0	0	0	0	0	0	0	0	0	0	0	0	0	0	0	0	0	0	0	0	0	0	0	0	0.4277	0	0	0	0	0	0	0	0	0	0	0	0.1934	0	0	0	0	0.2932	0.24695	0	0	0	0.3733	0	0.3556	0.2861	0	0	0	0.119882
ENSG00000255494.1	LINC00681	0	0	0	0	0	0	0	0	0	0	0	0	0	0	0	0	0	0	0	0	0	0	0	0	0	0	0	0	0	0	0	0	0	0	0	0	0	0	0	0	0	0	0	2.088	4.059	0	0	0	0.1311	0	0	0	0	0.119878
ENSG00000227744.4	AC114788.2	0.1066	0.0846	0.028825	0.02932	0.0702	0.02874	0.06071	0	0	0	0	0	0	0	0	0	0	0	0	0	0.05687	0	0.143	0.1439	0.2393	0.0419	0.014495	0.01395	0.01012	0.01296	0.1058	0.01689	0	0.007506	0	0.0115	0	0	0.06179	0.3273	0	0	0.03984	0.04624	0.05304	0.01329	0	0.003082	2.991	0.01465	0.07354	0.1142	0	0.119846
ENSG00000258384.1	AC068831.6	0.3082	0.3831	0.3723	0.4747	0.4204	0.3139	0.609	0.2488	0.2895	0.2674	2.0055	1.983	0.454	0.3964	0.2981	0.3901	0.2727	0.1847	0.4707	0.3857	0.3457	0.4684	0.2768	0.82185	0.5993	0.4678	0.43065	0.31345	0.5488	0.2777	0.3297	0.3487	0.1384	0.5392	0.3525	0.698	0.6623	0.07739	0.8922	1.053	0.24385	1.229	2.2365	0.417	0.4792	0.3548	0.7896	0.31815	5.922	0.94695	1.094	1.457	0.3491	0.119846
ENSG00000152766.5	ANKRD22	0.12495	0.205	0.3559	0.3475	0.3737	0.1866	9.353	0.124	0.1106	0.2088	0.066005	0.06355	0.1092	0.102	0.1908	0.2571	0.188	0.13495	0.8552	0.4262	0.3606	0.3032	0.072	0.3191	1.417	0.1493	7.6775	0.063365	44.42	0.07938	0.4359	0.09398	0.05626	2.941	0.1629	1.892	1.962	0.0368	0.16535	0.08593	6.3185	0.4042	3.3315	45.76	43.68	2.623	8.4305	59.115	0.1933	0.1584	0.1837	25.31	8.877	0.119836
ENSG00000174137.8	FAM53A	1.351	1.28	0.98305	1.094	1.102	1.397	1.296	0.5056	0.3938	0.4319	1.6865	1.738	0.57715	0.5109	0.6815	0.6005	0.5014	0.51225	2.051	0.89745	1.419	0.65495	2.143	1.9035	1.461	1.513	0.7456	1.188	0.7685	1.444	1.699	0.4812	0.2494	0.6077	0.7745	0.8738	0.8509	0.45955	1.546	1.754	0.6817	5.105	1.2355	1.427	1.489	0.8099	1.2625	1.0005	22.73	5.21	1.694	1.094	0.2007	0.119821
ENSG00000263555.1	RN7SL533P	0	0	0	0	0	0	0	0	0	0	0.089145	0	0	0	0	0	0	0	0	0	0	0	0	0	0.1905	0	0	0	0	0	0	0	0	0	0	0	0	0	0	0	0	0	0	0	0	0	0	0	0	0	0	0	0	0.11982
ENSG00000203832.6	NBPF20	0.9678	0.7606	0.69935	1.024	0.9638	0.9388	0.911	0.38415	0.425	0.35385	6.1885	6.2	0.59875	0.5861	0.3863	0.5569	0.4702	0.2859	0.5622	0.3611	0.96455	0.6157	1.485	1.0354	1.175	0.9554	0.66435	1.063	0.5965	1.224	1.34	0.3168	0.1721	0.3272	1.237	1.064	0.7791	0.19465	1.0075	1.284	0.5172	1.153	1.0845	0.9105	0.9012	0.8025	1.1225	0.58145	1.548	1.242	1.409	0.9471	0.2708	0.119813
ENSG00000163754.13	GYG1	44.27	37.43	28.08	104.8	92.29	114	123.4	14.975	18.65	19.615	28.33	33.01	21.535	23.76	15.81	26.06	20.38	16.76	28.62	29.315	37.7	21.25	34.8	57.4	55.25	165.1	49.485	118.1	25.63	139	74.32	50.19	52.94	14.33	6.375	49.4	34.94	242.5	45.79	55.3	18.93	35.66	46.77	17.71	21.85	24.13	60.06	23.99	134.3	28.29	84.12	32.75	131.3	0.119812
ENSG00000267767.2	CTC-523E23.4	0.58835	0.7355	0.07111	0.07783	0.1928	0.07954	0.4088	0	0	0.017785	0	0	0.024925	0.01043	0.007993	0.02379	0.01399	0.023305	0.0259	0.023915	0.68585	0.04515	0	0.38715	0.5263	0.2235	0.20995	0.33305	0.2127	0.31355	0.5647	0.2118	0.1269	0.1387	0.02983	0.5896	0.2302	0.06251	0.3178	0.1267	0.051995	0.08108	0.31065	0.319	0.2652	0.408	0.44495	0.1283	8.314	0.42905	0.6304	0.435	0.1504	0.119792
ENSG00000271443.1	RP11-541E12.1	0.07649	0.05358	0.037075	0.08459	0.04368	0.02616	0.2631	0.035525	0.1174	0.03662	0.013805	0	0.147	0.1876	0.07158	0.04397	0.05945	0.025325	0	0	0.04656	0	0	0.76375	0.2067	1.638	0.28275	0.5552	0.06334	0.55915	0.1431	0	0	0	0	0	0	0.05864	0	0.03064	0	0.0522	0.5183	0	0	0.04638	0	0.034	0.2994	0.04511	1.023	0.3465	0	0.11977
ENSG00000269113.3	TRABD2B	3.9885	3.6	1.271	17.14	28.93	45.66	6.183	0.087505	0.09955	0.10165	0.7833	2.504	0.1072	0.07745	0.1109	0.1117	0.08518	0.1059	0.4362	0.1732	5.1345	0.010465	0.1434	6.35	4.877	4.838	2.2235	7.105	1.718	7.238	4.716	7.355	0.6407	16.68	2.84	3.475	2.414	0.45215	9.6305	0.9385	1.889	2.657	6.419	2.535	2.864	1.942	2.079	1.337	2.334	2.025	2.405	4.313	0.01321	0.119731
ENSG00000178586.4	OR6B3	0	0	0	0	0	0	0	0.022815	0	0.036275	0	0	0	0	0.05895	0	0	0.045115	0.1787	0.06684	0	0	0	0	0	0	0	0	0	0	0	0	0	0	0	0	0	0	6.687	0	0	0	0	0	0	0	0	0	0.8014	0	0	0	0	0.11969
ENSG00000267790.1	RP11-316M20.1	0.05009	0.01671	0	0.01534	0.06473	0.03058	0.06191	0	0	0	0	0.02476	0	0	0.01795	0.01757	0	0	0	0	0.04442	0	0	0.0687	0.06196	0.1757	0.09068	0.2337	0.03144	0.23525	0.0552	0.03407	0	0.2585	0	0	0.09696	0	0.5004	0	0	0.07033	0.067855	0.03676	0.04126	0.04707	0.03722	0.033445	0	0.054215	0.04919	0.07559	0	0.119684
ENSG00000269353.1	AC092071.1	0	0	0	0	0	0	0	0	0	0	0	0	0	0	0	0	0	0	0	0	0	0	0	0	0	0	0	0	0	0	0	0	0	0	0.3325	2.1	0	0	0	0	0	0	0	0	0	0	0	0	0	0	0	0.1034	0	0.119678
ENSG00000161921.10	CXCL16	23.145	31.15	24.09	36.34	28.03	18.09	26.28	10.11	8.449	7.302	4.379	5.323	6.9665	6.539	10.55	13.01	7.782	6.325	38.48	16.595	28.395	1.0735	4.563	17.275	33.42	11.51	15.44	11.73	32.1	10.32	25.44	5.962	2.001	20.63	15.96	124.6	64.25	1.0725	31.005	16.52	9.692	24.88	23.73	32.63	33.2	33.56	71.03	24.055	192.7	20.125	14.21	25	93.11	0.119609
ENSG00000120075.5	HOXB5	1.603	7.188	5.1775	1.795	0.3645	0.3137	3.677	0	0	0	0	0	0	0	0	0	0	0	8.372	0	2.936	0.06767	1.904	2.856	6.237	13.42	22.54	5.0975	0.274	1.438	6.437	0.1212	0.04592	12.62	0.4205	10.19	0.06128	0.15355	1.2835	0.2185	0.4851	0.1251	1.4415	1.185	0.7056	18.23	4.2025	2.1205	1.842	1.004	4.078	2.416	0.01838	0.119562
ENSG00000259528.1	RP11-272D12.2	0	0	0	0	0	0	0	0	0	0	0	0.05319	0	0	0	0	0	0	0	0	0	0	0	0	0	0	0	0	0	0	0	0	0	0	0	0	0	0	0	0	0	0	0.05641	0.2189	0.2088	0	0	0	0	0	0	0	0	0.119551
ENSG00000230491.1	RP13-228J13.10	0.10645	0	0	0	0	0	0	0	0	0	0.23865	0.2925	0	0	0	0	0.09971	0	0	0	0	0	0	0	0	0	0	0	0	0	0.258	0	0	0	0	0.1755	0	0	0	0	0	0.1337	0	0	0	0	0.2036	0	0	0.1811	0.1682	0	0	0.119502
ENSG00000173436.9	MINOS1	21.26	21.73	19.74	28.94	27.43	32.68	26.71	24.7	30.53	19.955	28.98	24.62	27.725	34.03	22.19	26.88	23.9	20.045	19.59	26.15	21.05	24.945	26.86	33.585	40.14	37.34	30.885	39.205	23.71	41.46	25.83	29.31	28.54	22.54	7.915	22.34	15.79	18.36	22.1	20.76	7.4045	32.72	35.49	18.15	17.78	22.77	17.5	20.405	17.68	24.445	27.41	27.68	5.115	0.119446
ENSG00000157021.9	FAM92A1P1	1.2155	0.9528	1.2285	1.117	1.146	1.03	1.315	0.834	1.319	1.144	1.719	1.444	1.7585	2.337	0.7104	0.9914	1.251	0.8434	0.3671	0.6038	0.87995	1.4155	3.373	0.7322	1.351	1.074	0.46745	0.94435	0.3055	0.89025	1.132	1.047	1.103	0.6521	0.3213	0.9587	0.3191	0.40115	1.671	1.312	0.5934	1.393	0.7137	0.228	0.2966	0.3593	0.21985	0.36335	12.31	0.893	1.316	0.7457	0	0.119433
ENSG00000251637.2	RP11-119D9.1	0	0.03088	0.46135	0	0.007077	0	0.1315	0.009179	0.008765	0.021985	0.008064	0.02655	0.013395	0.01116	0.01005	0.01721	0.02777	0.013415	0.01662	0.0070805	0.024735	0.0074365	0	1.01	0.873	0.1107	0.33925	0.010655	0.02788	0	1.137	0.04904	0.03349	0.7324	1.931	0.09184	0.0955	0	0.037385	0.06342	0.020075	0.1906	0.1656	0.1211	0.1175	1.59	0.09255	0.051025	0.1033	0.0467	0.8166	0.3289	0.01942	0.119433
ENSG00000258839.2	MC1R	4.227	3.506	3.19	5.222	3.762	3.489	7.398	1.1145	1.382	2.492	25.02	28.27	2.216	2.143	1.221	2.606	2.774	1.789	2.058	1.4855	4.5175	1.278	2.086	6.51	8.558	6.141	4.3075	5.566	2.788	5.136	8.568	2.394	1.352	4.206	1.207	6.033	7.042	0.7603	6.5085	14.22	1.9065	25.8	9.7115	4.436	5.553	7.097	6.148	3.593	37.85	23.19	8.805	5.905	1.819	0.11943
ENSG00000162946.16	DISC1	2.9855	2.414	1.2485	1.183	2.043	0.8326	1.338	2.217	1.546	1.6255	0.71635	0.8876	1.3005	1.404	2.129	1.886	1.294	1.6775	2.963	1.9155	2.146	0.14835	1.307	1.751	2.755	1.573	1.2495	1.4425	0.8818	1.438	1.276	1.47	1.033	0.6827	0.2676	2.159	1.407	0.58115	6.686	4.304	0.2839	1.152	1.5395	0.9847	1.368	1.33	3.0765	0.78535	1.244	2.054	1.577	1.563	2.91	0.11941
ENSG00000179148.5	ALOXE3	0.061055	0.07361	0.03335	0.07339	0.0709	0.07132	0.202	0.3564	0.5106	0.46665	4.286	4.778	1.433	1.414	0.1509	0.5111	0.7609	0.36865	0.1234	0.2085	0.1938	0.082715	0.2439	0.1541	0.06381	0.05274	0.051285	0.05183	0.7811	0.04395	0.06857	0.03799	0.01723	0.03633	0.01552	0.09092	0.3267	0.02498	0.07434	0.08808	0.04762	0.621	0.3143	68.93	94.65	0.08348	0.051315	0.0836	2.2	0.1208	0.106	1.366	0.04902	0.119401
ENSG00000161955.12	TNFSF13	30.095	42.03	36.26	56.55	43.05	27.3	28.44	29.83	27.58	41.025	12.11	15.72	32.65	29.47	16.77	21.1	39.23	34.245	21.55	24.575	32.43	21.845	6.249	32.065	53.69	27.48	44.455	30.04	12.54	27.78	54.72	14.55	5.425	56.24	9.996	105.8	87.93	3.651	63.2	48.07	17.64	28.21	40.035	14.79	16.8	34.54	54.925	43.155	7.049	50.41	29.84	28.53	56.87	0.119398
ENSG00000260676.1	RP11-510D19.1	0	0	0	0	0	0	0	0	0	0	0	0	0	0	0	0	0	0	0	0	0	0	0	0	0.03905	0	0	0	0	0	0.03302	0	0	0.06376	0	0	0	0	0	0	0	0	0	0	0	0	0	0	0.03778	0	0.03405	0	0	0.119389
ENSG00000256612.3	CYP2B7P1	0.81585	0.4447	0.3004	0.4822	0.4349	0.3069	0.5866	1.11	1.203	0.5766	0.917	0.892	1.833	1.734	0.9535	0.9346	0.7795	0.6397	1.007	0.97275	0.69685	0.047675	0.1794	2.978	1.619	0.498	0.4922	0.3589	0.1473	0.28375	0.7737	0.109	0.1054	0.1918	16.48	110.6	0.1818	0.12495	0.7244	2.126	0.1301	1.056	1.2905	0.2611	0.3312	0.7732	0.8998	0.5976	1.401	0.36035	1.932	3.518	0.099	0.119369
ENSG00000248491.1	RP11-125O18.1	0.049165	0.2584	0.11015	0	0.05374	0	0	0	0	0.028315	0	0	0	0	0	0	0	0.03697	0	0	0.091205	0	0.07553	0	0	0.05555	0	0	0.08343	0	0	0.06426	0	0.158	0	0.5477	0	0	0	0	0	0	0.08995	0	0	0	0	0.035665	1.035	0.1482	0	0	0	0.119305
ENSG00000259099.2	RP11-348M3.2	0	0	0	0	0	0	0	0	0	0	0	0	0	0	0	0	0	0	0	0	0	0	0	0.016225	0	0	0	0	0	0	0	0	0	0	0	0	0	0	0	0	0	0	0	0	0	0	0	0	0.02255	0	0	0	0	0.119264
ENSG00000106789.8	CORO2A	3.558	1.99	0.3898	1.029	1.313	0.4842	12.35	0.9936	1.936	1.3265	19.425	17.89	3.2225	3.825	1.082	3.583	1.305	1.023	0.7419	2.1615	4.673	0.63145	0.6014	3.151	3.961	1.572	15.41	1.1875	23.23	1.2705	3.403	0.1913	0.1375	1.362	2.048	10.29	10.74	0.17755	2.852	0.4146	0.2438	6.807	15.345	12.68	13.51	28.39	6.097	4.358	22.14	2.007	2.611	15.22	4.603	0.119234
ENSG00000267736.1	HMGB2P1	0.062995	0.0753	0.16175	0.1584	0.09011	0.0818	0	0	0	0	0.4195	0.3859	0	0	0	0	0	0	0	0	0.08096	0.2061	0.1814	0	0	0	0.07183	0	0.1014	0	0.2088	0.09625	0	0.2136	0.06507	0.2516	0.1418	0.1652	0.13785	0.1881	0.093895	0.3601	0.1851	0.08098	0.07642	0.1044	0.55635	0.25275	2.619	0.40725	0.08617	0.06925	0.1665	0.119226
ENSG00000188722.1	AL391005.1	0.060485	0	0	0	0	0	0.08686	0	0	0	0	0	0	0	0	0	0	0	0	0	0	0	0	0	0.094	0	0	0	0.1628	0	0	0	0	0.08472	0	0	0.06223	0	0	0	0	0.1752	0	0.05254	0.09142	0	0.11345	0	0	0	0	0	0	0.119168
ENSG00000227492.1	RP11-316M21.6	0.049885	0	0.044655	0	0	0	0	0	0	0.012095	0.1351	0.1624	0	0	0	0	0.05296	0	0.04163	0	0.061695	0.13485	0.09086	0.075695	0.172	0	0	0	0	0	0.1454	0	0	0.05504	0	0.04402	0.04952	0	0.12645	0.06858	0	0.1626	0.059895	0	0.03816	0.05222	0.05746	0	2.041	0.1316	0.08638	0	0	0.119149
ENSG00000135919.8	SERPINE2	9.9025	11.99	8.995	38.6	33.1	25.64	12.49	72.965	96.45	67.595	40.015	57.18	74.895	93.27	46.62	65.67	79.31	60.37	41.08	76.255	10.785	1.00375	332.1	30.785	20.37	17.99	8.1715	20.1	26.83	28.09	7.59	42.08	8.304	14.3	2.246	11.33	9.824	1.6765	47.68	114.2	1.6305	7.124	14.385	7.803	7.141	15.22	17.11	3.4015	47.91	28.14	8.734	29.05	0.6036	0.119139
ENSG00000222650.1	RNU2-70P	0	0	0	0	0	0	0	0	0	0	0	0	0	0	0	0	0	0	0	0	0	0.16555	0	0	0	0	0	0	0	0	0	0	0	0	0	0	0	0	0	0	0.2803	0	0	0	0	0	0	0	0	0	0	0	0	0.119134
ENSG00000273424.1	CTA-223H9.9	0.61885	0.5835	0.54665	1.659	1.235	1.354	1.869	1.1965	1.443	1.997	1.2025	1.275	1.329	1.44	1.467	2.163	2.233	1.892	2.604	1.537	0.7667	2.0005	0.1768	2.6675	2.332	1.892	1.066	1.57	0.6296	1.4815	2.125	0.8409	1.11	1.007	0.2773	1.013	1.145	1.851	1.685	4.132	0.5031	4.571	2.9115	0.3622	0.4484	1.346	3.64	0.7165	3.49	5.1185	2.825	1.448	0.6445	0.119094
ENSG00000232693.2	AC012370.2	0	0	0	0	0	0	0.0946	0	0	0	0	0	0	0	0	0	0	0	0	0	0	0	0	0.04586	0	0	0	0	0	0	0	0	0	0	0	0	0	0	0	0	0	0	0	0	0	0	0	0	0.1197	0	0	0	0	0.11908
ENSG00000130717.8	UCK1	35.7	28.47	30.095	41.53	41.26	46.43	34.06	27.925	32.08	29.425	88.225	84.79	35.22	36.51	28.01	32.54	31.09	27.31	41.43	31.35	34.045	22.585	30.59	38.97	44.95	49.09	28.465	49.11	26.79	50.055	46.81	18.59	15.31	27.71	31.54	33.35	28.9	28.405	53.875	43.73	18.49	42	49.725	25.84	29.83	25.58	33.935	29.06	42.61	46.605	45.9	32	15.31	0.119062
ENSG00000254479.1	SLC25A1P1	0.1061	0.08223	0	0.04001	0.09345	0.06267	0	0	0	0	0	0	0	0	0	0	0	0	0	0	0.09579	0.06811	0.07999	0.10745	0	0	0.051625	0	0	0	0	0	0	0.08116	0	0.1234	0.07703	0	0.08043	0	0	0	0.08043	0.08799	0.09215	0.07521	0.1889	0	1.661	0.056255	0.03734	0.04595	0.1244	0.119051
ENSG00000261574.1	RP1-168P16.2	0.097605	0.1167	0.090545	0.1178	0	0	0	0	0.05507	0	0.2338	0.3081	0	0	0	0	0.06126	0	0.07352	0	0.12695	0.2253	0.08327	0.1899	0	0.09349	0.1231	0.09549	0.1244	0	0.122	0.06368	0	0.06686	0.06897	0.2087	0.1422	0	0.15515	0.2719	0.05406	0.1898	0.1691	0.2862	0.2003	0.1854	0.2689	0.08544	3.301	0.16415	0.1284	0.1603	0.1959	0.119043
ENSG00000258082.1	RP11-443B7.3	0.36215	0.3541	0.4394	0.3425	0.3497	0.1301	0.1413	0	0	0	0	0	0	0	0	0.02927	0	0	0.06637	0.028335	0.23185	0.87975	0.1851	0.05961	0.2819	0.1319	0.11455	0.16555	0.04492	0.15075	0.2839	0.04995	0.02598	0.1376	0	0.5274	0.1325	0	0.14925	0.1113	0	0.04922	0.10132	0.04765	0.04944	0.169	0.9132	0.08653	0.06378	0.10655	0.1506	0.1005	2.592	0.119028
ENSG00000170624.9	SGCD	3.088	1.997	3.1525	19.99	11.89	25.75	3.688	2.073	1.889	1.137	0.56535	0.7921	2.061	2.046	1.658	1.705	1.202	0.93925	7.502	2.0515	2.554	0.052015	6.912	2.547	5.457	8.923	2.3315	13.75	1.011	11.21	3.896	13.32	12.36	0.3459	0.2926	5.245	1.649	15.025	7.4515	8.274	0.17065	1.754	2.8835	1.296	1.595	1.455	0.95345	1.375	1.16	5.6845	7.1	2.933	0.04036	0.119014
ENSG00000240386.2	LCE1F	0	0	0	0	0	0	0	0	0	0	0	0	0	0	0	0	0	0	0	0	0	0.46035	0.1251	0	0	0	0	0	0.04828	0	0	0	0	0	0	0	0	0	0	0	0	0	0	81.12	165.7	0	0	0	0	0	0	0.05285	0	0.118994
ENSG00000236278.2	PEBP1P3	0	0.1567	0	0	0	0	0	0	0	0	0	0	0	0	0	0	0	0	0	0	0	0.2922	0	0	0.2213	0	0	0	0	0	0	0	0	0	0	0.2939	0	0	0	0	0	0	0	0	0	0.1526	0.64185	0	1.085	0	0	0	0.626	0.118974
ENSG00000264196.1	RP11-171G2.1	0	0	0	0	0	0	0	0	0	0	0	0	0	0	0	0	0	0	0	0	0	0	0	0	0	0	0	0	0	0	0	0	0	0	0	0	0	0	0	0	0	0	0	0.06448	0	0	0	0	0	0.079085	0	0	0	0.118917
ENSG00000230525.1	AC007403.2	0	0.08836	0.2082	0.04437	0	0	0.1527	0	0	0	0.38955	0.3799	0	0	0	0	0	0	0	0	0.03486	0	0	0.4167	0.3618	0.8781	0.17545	0.3964	0	0.4025	0.5436	0	0	0.09587	0	0.05966	0	0	0	0.1704	0.20545	0	0.2028	0	0	0.03648	0	0	2.426	0	0.4871	0.1449	0	0.118904
ENSG00000261244.1	RP11-114H24.7	0.3476	0.1155	0	0.1448	0.2711	0.9826	0	0	0	0	0	0.1456	0	0	0	0	0	0	0	0	0.13775	0	0	0.2765	0.2063	0	0	0.088735	0	0.118	0.395	0	0.2255	0.11	0	0	0	0.11595	0.38785	0.2402	0	0	0	0	0	0	0	0	3.655	0	0.3968	0	0	0.118875
ENSG00000257884.2	RP11-597A11.4	0	0	0	0	0	0.01533	0	0	0	0	0	0	0	0	0	0	0	0	0	0	0.01583	0.028445	0.01851	0.064035	0	0	0	0	0	0	0.05401	0	0	0.009956	0	0	0	0	0.020725	0	0	0	0.4061	0	0	0	0	0	0.2314	0	0	0	0	0.118853
ENSG00000184068.2	RP5-821D11.7	1.5815	1.41	11.11	1.915	1.892	1.634	1.998	1.61	1.759	1.5275	13.04	12.5	1.9915	2.246	1.666	2.101	1.547	1.538	2.823	1.654	1.9915	5.9375	1.502	1.9015	2.616	2.577	2.5725	2.126	2.737	1.9405	3.14	1.606	1.062	2.437	1.369	3.139	3.652	1.35	3.6755	3.213	1.6065	4.487	3.205	4.177	4.004	3.22	5.0125	2.7005	8.197	4.066	3.134	2.367	1.771	0.118836
ENSG00000180316.7	PNPLA1	0.0921	0.09843	0.1542	0.1813	0.1284	0.09862	0.1353	0.03954	0.05055	0.032095	0.12035	0.1735	0.0937	0.08603	0.03205	0.03169	0.05125	0.025045	0.03028	0.021085	0.07413	0.01682	0.03771	0.29545	0.06969	0.06516	0.14555	0.06658	0.04817	0.050465	0.1241	0.03192	0.01428	0.5249	0.01912	0.3562	0.05552	0.01756	0.2092	0.09031	0.023385	0.0865	0.09979	20.83	21	0.6073	0.8799	1.354	1.632	0.11295	0.09917	0.2814	3.146	0.118821
ENSG00000225546.1	RP11-328J2.1	0	0	0.098625	0	0	0	0	0	0	0	0	0	0	0	0	0	0	0	0	0	0	0	0	0	0	0	0	0	0	0	0	0	0	0	0	0	0	0	0	0.1082	0	0	0	0	0	0	0.10004	0	0.1397	0	0	0	0	0.118813
ENSG00000177675.4	CD163L1	2.641	3.05	0.801	1.712	1.725	0.5889	1.037	0.24415	0.3829	0.21265	0.1635	0.1604	0.5165	0.6203	0.2755	0.2198	0.1689	0.1753	0.2228	0.233	1.939	0.4642	1.317	0.40965	0.3656	1.175	3.7845	1.0335	0.4805	1.091	0.9561	0.5086	0.3023	0.4766	0.2803	2.884	1.062	0.1791	1.3865	0.264	0.15195	0.799	0.43175	0.6473	0.7622	6.413	31.71	0.82125	8.05	1.2565	0.4738	0.5751	0.2825	0.11881
ENSG00000243660.5	ZNF487	2.3395	1.809	1.2955	2.228	2.074	2.853	2.514	1.498	1.618	2.055	2.9095	2.592	1.731	2.068	1.523	2.274	2.121	1.4335	1.836	1.731	2.3075	0.5646	1.628	3.178	4.215	2.558	1.6135	2.192	1.017	2.223	2.98	0.904	0.528	1.494	0.6417	2.417	1.344	0.38365	3.6205	4.112	0.465	3.884	2.3335	1.694	1.752	2.246	2.01	0.89985	22.66	3.964	3.313	2.044	1.451	0.118773
ENSG00000265665.1	AC008391.1	0	0	0.21045	0	0	0	0	0	0	0	1.155	1.086	0	0	0	0	0	0	0	0	0.3452	0	0	0	0.5971	0	0	0	0.2584	0	0.3321	0	0	0.5531	0	0	0.951	0	0	0.3041	0.3117	0	0	0.5054	0.5259	0	0.3587	0	0.5177	1.619	0.3881	0	0	0.118769
ENSG00000235095.1	RP11-1217F2.1	0	0	0	0	0	0	0	0	0	0	0	0	0	0	0	0	0	0	0	0	0	0.036405	0	0.012275	0.03012	0	0	0	0	0	0.03232	0	0	0	0	0.03069	0	0	0	0	0	0	0	0	0	0	0	0	0.3522	0	0	0	0.01164	0.118766
ENSG00000259284.1	RP11-162I7.1	0	0.08875	0	0	0	0	0	0	0	0	0	0	0	0	0	0	0	0	0	0	0	0	0.3491	0.10995	0	0	0	0	0	0	0	0	0	0	0	0	0	0	0	0	0	0	0	0	0	0	0	0	2.45	0	0.3969	0	0	0.118737
ENSG00000250608.1	RP11-933H2.4	0.28665	0.1664	0.16905	0.5563	0.4392	0.4293	0.8646	0.11595	0.1621	0.098695	0.5781	0.5799	0.2396	0.2816	0.1443	0.3123	0.1082	0.06985	0.2454	0.1911	0.32595	0.3529	0.06	0.4592	0.3358	0.2111	0.30955	0.36545	0.08813	0.29935	0.5396	0.2172	0.2288	0.437	0.1983	0.6611	0.5616	0.11515	0.7711	0.8461	0.7772	2.089	0.49995	0.09359	0.1272	0.5128	1.0275	0.6301	1.151	3.9145	0.4877	0.2593	0.2787	0.118713
ENSG00000237810.3	CTD-2571E19.3	0	0	0	0	0	0	0	0	0	0	0	0	0	0	0	0	0	0	0	0	0	0	0	0	0	0	0	0	0	0	0	0	0	0	0	0	0	0	0.1025	0	0	0	0	0	0.03138	0	0	0	0.1208	0	0	0	0	0.118705
ENSG00000255833.1	TIFAB	0.050075	0.02567	0.007123	0.01494	0.03661	0	0.01677	0.01898	0.009535	0.017665	0	0	0.01302	0.01187	0.01816	0.01536	0.01616	0.012855	0.05356	0.03197	0.0311	0.08896	0	0.02847	0.04272	0.03739	0.19975	0.01434	0.1396	0.015705	0.01901	0.009126	0.008988	0.01957	0.02128	0.1299	0.07471	0.0096975	0.059895	0	0	0.03187	0.036115	0.1603	0.1323	0.4584	0.6996	0.03258	1.15	0.029085	0.0169	0.05448	0.05412	0.11866
ENSG00000135241.12	PNPLA8	19.615	20.21	26.53	17.11	18.79	21.64	23.82	20.495	21.28	21.63	22.83	17.61	19.525	25.44	16.48	19.4	20.36	16.795	22.78	16.595	18.225	13.52	19.73	20.1	20	17.13	11.59	17.295	15.3	17.42	18.54	11.22	8.396	10.2	9.14	18.84	14.18	16.57	20.425	18.67	5.4425	21.42	15.24	15.85	14.94	10.28	12.6	9.868	13.32	19.47	17.86	17.41	7.743	0.118593
ENSG00000185621.7	LMLN	4.264	3.128	3.772	2.779	3.595	2.706	4.211	2.7885	3.617	5.02	6.9	6.607	4.599	5.602	3.22	5.245	7.345	3.4575	6.092	3.713	4.2085	1.271	7.213	3.9835	6.015	3.904	2.7505	3.46	3.302	3.283	5.157	2.271	2.186	2.733	1.553	4.43	3.956	1.83	7.8	7.896	2.704	13.14	4.5915	4.493	4.397	2.513	2.436	2.7065	21.36	9.911	5.188	4.628	0.1971	0.118578
ENSG00000214510.5	SPINK13	0.10025	0.08082	1.9105	0.1124	2.19	1.525	0	0.038955	0.03196	0.040155	0.14985	0.1973	0.047425	0.03275	0.04215	0.05818	0.04602	0.02928	0.135	0.04412	0.094135	0.062255	0	0.19905	0.7426	0.7667	0.09966	0.10975	0.04928	0.12315	0.7022	0.2038	0.06157	0.487	0	0.1404	0.1311	0.039905	0.3919	0.5563	0.11525	0.687	0.65755	0.06787	0.08454	0.02864	0.06246	0.52075	2.262	0.4319	0.1785	0.1431	0	0.118566
ENSG00000226863.1	SHROOM2P1	0	0	0	0	0	0	0	0	0	0	0	0	0	0	0	0	0	0	0	0	0	0	0.02119	0	0	0	0	0	0	0	0	0	0	0	0	0	0	0.004464	0	0	0	0	0	0	0	0	0	0	0.08896	0	0	0	0	0.118564
ENSG00000124256.10	ZBP1	0.69085	1.085	0.16445	0.4386	0.4356	0.1489	0.7038	0.1139	0.05141	0.10048	0.1444	0.1771	0.09759	0.06126	0.1127	0.2168	0.07374	0.1201	0.7915	0.28965	0.65715	8.4565	0	0.7633	0.5559	0.2331	2.382	0.3636	0.6	0.402	0.9825	0.1694	0.07049	0.3168	0.3826	4.553	2.961	0.080615	0.48195	0.1853	0.09209	0.3589	0.64505	0.2501	0.1716	4.725	17.495	0.8081	0.1399	0.7649	0.4563	0.6869	16.15	0.118481
ENSG00000155850.7	SLC26A2	8.5925	6.584	27.66	8.605	6.85	5.275	9.951	1.5035	1.388	1.579	11.08	10.08	1.311	1.25	1.667	2.33	1.32	1.2945	4.42	2.058	8.362	4.136	11.9	7.7565	9.318	5.065	110	4.3235	14.67	4.0205	8.073	2.131	1.452	2.272	0.666	14.07	52.38	2.397	8.928	5.963	2.1605	10.74	8.0395	8.685	11.17	10.79	4.717	2.7825	5.656	5.917	7.871	5.865	0.5596	0.118465
ENSG00000228169.3	PPIAP19	0.083805	0.07915	0.1255	0	0	0.06067	0	0.0587	0.06427	0.04994	0.24375	0.233	0.05202	0.06811	0.05462	0.07374	0.05326	0.016565	0.06276	0	0.072515	0.10445	0.08856	0.1193	0	0	0.0495	0	0.06633	0	0	0	0	0.03841	0	0	0	0	0	0.0651	0	0	0	0.07035	0.07841	0.05501	0	0	0	0.089155	0.09024	0	0	0.118465
ENSG00000063127.11	SLC6A16	6.487	3.972	1.5755	5.14	8.256	13.96	4.925	0.7924	0.6402	0.8673	0.50175	0.69	0.7465	0.6069	0.7267	0.8128	0.7125	0.5555	0.8406	0.6893	4.6485	1.832	0.4669	7.8165	7.627	4.918	2.026	5.567	1.454	5.31	9.809	1.564	0.6182	3.416	4.686	6.45	1.559	0.5438	5.694	10.49	3.4585	1.886	7.1645	2.572	2.814	3.485	4.8505	2.955	123.4	5.0725	8.582	4.651	1.327	0.118455
ENSG00000255669.1	RP11-885B4.2	0.14995	0.09881	0.1724	0.1213	0.09128	0.102	0.1284	0.056415	0.06344	0.06821	0.19945	0.2443	0.11905	0.1061	0.05368	0.07905	0.0879	0.060425	0.1108	0.06459	0.11925	0.065885	0	0.092585	0	0.1334	0.06908	0.1148	0	0.094405	0.183	0.05729	0	0.04921	0	0.09393	0.09903	0.08339	0.1989	0.2639	0.04747	0.2243	0.16005	0.08828	0.094	0.1229	0.09899	0.080465	0.8453	0.21235	0.1849	0.1074	0	0.118447
ENSG00000253766.1	RP11-804N13.1	0.04448	0	0.035115	0	0	0.09415	0.06575	0	0.02538	0.0517	0.03912	0.04189	0.031045	0.03717	0.03373	0.03473	0.05623	0.041	0	0.00859	0.04721	0	0	0.23385	0	0	0	0	0	0	0.1246	0	0	0	0	0	0.03994	0	0.17645	0.05284	0	0	0	0.8351	1.651	0	0	0	2.502	0	0.05822	0.03711	0	0.118357
ENSG00000108244.12	KRT23	0.10795	0.1965	0.052615	0.1242	0.09582	0.08918	6.746	0.04831	0.04975	0.1809	0.055115	0.06258	0.060795	0.06296	0.0897	0.05146	0.1674	0.1081	0.08559	0.063655	9.88	0.05777	0.4196	0.16709	0.3845	0.08406	0.15505	0.08065	3.472	0.081865	1.768	0.07796	0.0526	0.3895	0.1848	0.9891	118.6	0.078615	0.1229	0.09898	0.7131	2.865	23.375	147.3	177.5	0.2162	2.929	0.11835	32.78	0.1053	0.1535	2.762	24.15	0.118331
ENSG00000226482.1	ADIPOQ-AS1	5.1015	1.789	0	0	0.1496	0	0.03902	0	0	0	0	0	0	0	0	0	0	0	0	0	1.346	0	0	0	0	0	0	0	0	0	0	0	0	0	0	0	0.0755	0	0.17105	0	0	0	0	0	0	0	0	0	3.629	0	0	0	0	0.118313
ENSG00000197353.3	LYPD2	0.064145	0.1176	0.057885	0.1443	0.2894	0	0.09273	0	0	0	0	0.05769	0	0	0	0	0	0	0	0	0.08109	0.060395	0	0.4052	0.1687	0	0	0.15925	297.1	0.16895	0.1787	1.055	0.4939	0.08279	0.4307	0.9953	0.2423	0	0	0.07114	0	0.09004	0	25.56	30.5	0	0.151	0.632	0.06107	0	0.09119	19.98	0.6549	0.118303
ENSG00000229808.1	RP11-456P18.2	0.5047	1.126	0.27325	0.6064	0.4839	0.3465	0.3594	0.2538	0.183	0.2651	0.96865	1.155	0.23835	0.2011	0.3577	0.3376	0.2023	0.2034	0.6874	0.33435	0.50105	0.66365	0.4847	0.8766	0.5683	0.5328	0.4597	0.4677	0.5577	0.36135	0.6567	0.4392	0.2089	0.4608	1.92	1.439	0.4674	0.13985	0.8631	0.9229	0.3751	0.8021	1.885	0.7673	0.4917	0.5907	1.7985	0.44775	7.107	0.82505	0.7958	1.086	2.006	0.118301
ENSG00000229637.2	PRAC2	0.71585	0	0	0	0	0	2.418	0	0	0	0	0	0	0	0	0	0	0	0	0	0	0	1.733	0	0	0.3903	0.18345	0	0	0	0	0	0	0	0	0	0	0	0	0	0	0	11.125	0	0.3191	0	0	0	1.653	0	0	2.227	0	0.118267
ENSG00000270189.1	RP11-258C19.7	16.675	12.55	9.498	18.07	17.4	19.83	25.18	13.755	14.63	17.47	84.29	69.22	15.06	17.74	13.58	16.18	18.26	13.99	15.82	14.555	16.68	9.681	7.138	27.285	30.98	21.8	13.695	19.155	11.08	16.12	24.5	6.888	4.332	9.763	7.37	18.14	12.84	7.081	32.915	37.81	6.365	53.89	34.56	24.7	23.85	16.78	23.6	10.935	14.17	30.69	31.53	26.9	1.747	0.118256
ENSG00000100568.6	VTI1B	46.53	42.85	22.78	32.26	37.89	35.21	41.6	36.67	40.49	32.06	30.34	26.81	37.09	44.08	32.68	37.48	38.43	28.305	52.47	38.02	36.725	24.765	47.96	27.865	30.95	40.48	28.04	34.68	27.96	37.43	25.12	22.24	17.23	30.65	14.11	33.4	33.26	21.235	42.15	29.93	14.2	32.98	38.525	27.92	28.32	23.92	24.305	25.11	34.37	47.05	27.7	29.57	12.77	0.118231
ENSG00000125872.7	LRRN4	0.05857	10.06	0.11215	0.1328	0.06842	0.02264	0.05245	0.10685	0.1132	0.71175	0.1143	0.1061	0.18035	0.1857	0.1156	0.2858	1.176	0.5315	0.06014	0.08073	0.10145	0.02625	0.03509	0.05621	0.1792	0.03732	0.04759	0.0434	0.03033	0.03445	0.3569	0.147	0.05472	2.341	0.09323	15.51	0.1305	0.07711	0.051785	0.2489	0.8495	0.09146	0.2775	0.114	0.1078	0.04417	0.027835	0.095245	0.133	0.09314	0.08463	0.07284	0	0.118229
ENSG00000226864.1	RP11-500G22.2	1.322	1.367	0.6713	1.701	2.03	1.835	1.708	2.754	2.008	3.105	2.3975	2.375	1.862	2.314	2.821	2.662	3.301	2.261	5.626	3.3735	1.6595	0.6378	3.31	2.2025	3.957	1.354	0.9302	1.2175	0.5839	1.083	3.603	0.7425	0.2892	0.5471	0.3091	1.265	0.957	0.227	4.3065	7.366	0.62675	1.992	2.3815	0.6739	0.6536	0.6815	0.9167	0.5304	14.07	2.565	3.151	2.064	0.1141	0.118215
ENSG00000187180.3	LCE2C	0	0	0	0	0	0	0	0	0	0	0	0	0	0	0	0	0	0	0	0	0	0	0	0	0	0	0	0	0	0	0	0	0	0	0	0	0	0	0	0	0	0	0	140.4	280.1	0	0	0	0.1596	0	0	0	0	0.1182
ENSG00000213201.3	FABP5P10	0	0	0	0	0	0	0	0	0	0	0	0	0	0	0	0	0	0	0	0	0	0	0	0	0	0	0	0	0.3258	0	0	0	0	0	0	0	0	0	0	0	0	0	0	0	0.07991	0	0	0	0.46	0	0	0.1355	0	0.118193
ENSG00000185436.7	IFNLR1	0.16715	0.5893	2.9515	0.278	0.2443	0.1181	1.846	0.4244	0.3795	0.8954	12.735	11.2	0.62255	0.6367	0.3852	1.654	1.087	0.4429	0.9364	0.6397	2.066	6.9455	0.02444	0.1609	0.2082	0.1781	2.332	0.7561	4.697	0.62485	1.79	1.747	0.7994	2.137	5.274	3.549	5.895	1.8685	0.2903	1.924	3.442	10.94	5.4245	8.36	9.533	7.997	4.5725	2.013	1.563	6.8525	0.8235	3.819	0.4824	0.118182
ENSG00000187223.3	LCE2D	0	0	0	0	0	0	0	0	0	0	0	0	0	0	0	0	0	0	0	0	0	0	0	0	0	0	0	0	0	0	0	0	0	0	0.08949	0	0	0	0	0	0	0	0	73.58	146.8	0	0	0	0.1118	0	0	0	0	0.118145
ENSG00000225913.2	RP11-57C13.6	0.0938	0.1412	0.72425	0	0.0885	0	0	0	0	0.036895	0	0	0	0	0	0.05989	0.05705	0.052965	0	0.054745	0.13935	0	0.2307	0.14845	0.1428	0	0.0676	0	0	0	0.1213	0	0	0.1333	0.1281	0.229	0	0	0.13235	0.6023	0.12565	0	0.02719	0	0	0.0741	0	0	3.056	0.37945	0.1009	0.08606	0	0.118109
ENSG00000224316.1	RP11-479O9.2	0.4185	0.2291	0.3359	0.1943	0.2194	0.1708	0.3768	0.05235	0.04385	0.1097	0.15755	0.2027	0.071825	0.06772	0.1103	0.08468	0.1008	0.064675	0.2651	0.08941	0.4137	1.09	0.3391	0.31115	0.4147	0.2104	0.22415	0.17865	0.3186	0.17495	0.1643	0.06677	0.03838	0.1563	0.1552	0.2713	0.3841	0.08152	0.42775	0.3881	0.27495	0.3474	0.3528	0.482	0.6816	0.3285	0.22425	0.2324	11.71	0.38495	0.2913	0.3453	0.04767	0.118066
ENSG00000127955.11	GNAI1	48.775	45.12	26.58	14.15	20.3	36.69	29.58	19.83	18.46	13.025	39.305	25.76	17.2	30.13	30.28	30.08	17.44	13.85	100.5	27.075	32.56	0.10645	34.62	28.765	22.28	31.31	18.135	37.67	20.14	31.39	13.23	3.647	3.705	10.45	6.946	19	10.73	3.1	37.835	24.9	2.2965	13.66	11.175	47.01	49.8	8.17	6.3595	14.525	19.23	20.775	21.95	27.23	0.1533	0.118047
ENSG00000124215.12	CDH26	0.8728	1.122	0.33835	0.6405	0.7641	0.5285	2.02	0.4217	0.4146	0.6299	1.4785	1.794	0.5451	0.5173	0.5457	0.6002	0.602	0.53945	1.138	0.5343	1.0305	0.16105	0.1164	1.1805	1.235	0.7788	0.48605	0.66175	1.967	0.54515	1.213	0.3318	0.2648	0.3251	0.1381	2.111	2.157	0.2704	1.503	0.351	0.1517	1.971	7.297	0.6547	0.6505	0.7752	0.9755	0.34695	1.243	0.91815	0.9304	1.649	0.8936	0.117983
ENSG00000248596.2	RP11-844P9.2	0.03473	0.06454	1.505	0.02219	0.02048	0.01674	1.156	0.12025	0.2695	0.1811	0.33965	0.3498	0.44905	0.3941	0.262	0.4655	0.233	0.1064	0.3622	0.16665	0.04304	0.028335	0.2638	0.8797	1.227	0.0434	0.70395	1.6635	0.02884	0.096495	6.15	0.02333	0.00635	0.2636	0.4903	0.148	0.04222	0.04056	0.03483	38.59	0.12635	5.718	0.875	0.01757	0.01985	1.557	3.3955	3.1935	80.72	0.51175	0.2028	0.1898	0.02744	0.11796
ENSG00000159455.7	LCE2B	0.12385	0.09608	0	0.09138	0.1383	0.1437	0	0	0	0	0	0	0.01497	0	0.0396	0.03393	0	0	0.0999	0	0.107	0.10815	0.08271	0	0	0.1107	0	0.082035	0.06434	0	0	0.08632	0.03483	0	0	0.06707	0.09187	0.09485	0.1574	0	0	0	0	258.8	525	0.1188	0	0	0.1476	0	0	0.1188	0	0.117952
ENSG00000270751.1	RP11-461L13.2	0	0	0	0	0	0	0	0	0	0	0.2196	0.4917	0.15255	0.1203	0	0	0	0	0	0	0	0.20855	0	0.10665	0	0	0	0	0	0	0	0	0	0	0	0	0.1322	0	0	0	0	0	0	0.4573	0.3485	0.1024	0	0	0	0	0	0	0	0.117942
ENSG00000255040.1	RP11-677N16.1	0.0986	0.1225	0.023675	0.1226	0.05633	0.05828	0.07432	0.02886	0.03944	0.026615	0.23205	0.3342	0.035515	0.03864	0	0.03568	0.01893	0	0.04358	0	0.06971	0.098195	0.04206	0.12355	0	0.09407	0.086965	0.01232	0	0.04187	0.06009	0.06416	0	0.02876	0.05613	0.2527	0.05106	0.03062	0.056095	0.03372	0	0.0623	0.091525	0	0	0.08407	0.09955	0	0.2555	0.03381	0	0.0516	0.1703	0.117935
ENSG00000204528.3	PSORS1C3	0.71965	0.5303	0.049055	0.5387	0.2796	0.5684	13.61	0.013865	0.05144	0.048945	0.2486	0.2261	0.059895	0.04968	0.04087	0.06118	0.0683	0.04117	0.1487	0.09337	0.8491	0.3184	0.1328	0.42825	0.6135	0.5943	1.446	0.39125	0.3713	0.40735	2.336	0.5289	0.3722	2.861	0.8135	1.348	0.3054	0.2519	0.5928	0.2217	2.139	0.1387	2.2035	0.8493	0.896	3.988	0.6878	2.8775	1.607	0.72275	0.6433	0.5866	0.2191	0.117935
ENSG00000258354.1	MIR3180-1	0.045	0.03402	0.037205	0.05381	0.04302	0.06326	0.07346	0	0.01933	0	0.088515	0.09322	0.018475	0	0.01793	0.02777	0.02234	0	0.02232	0	0.05269	0.043285	0	0.03879	0.0367	0.04798	0.06556	0.05681	0.08165	0.06734	0	0.01763	0	0.08229	0.06833	0.09933	0.1214	0.036645	0.03932	0.06308	0.0485	0.1308	0.11905	0.07614	0.08378	0.1508	0.05758	0.1622	0.4475	0.094245	0.05644	0.04326	0.02866	0.117915
ENSG00000013297.6	CLDN11	9.19	19.5	2.721	2.013	8.191	2.161	12.76	21.505	5.755	20.63	7.0905	10.15	11.455	10.54	42.58	24.24	10.31	27.57	221.2	45.375	14.67	0.1047	135.3	4.774	4.72	5.608	2.87	2.6585	2.971	2.0635	18.48	3.518	0.784	2.815	0.6016	5.612	3.966	0.52165	27.92	97.81	0.32465	15.88	11.505	4.838	3.473	3.391	1.944	1.178	139.8	1.776	7.959	9.108	0.1034	0.117858
ENSG00000227225.1	MTND1P14	0	0	0.1456	0	0	0	0	0	0	0	0	0	0	0	0	0	0	0	0	0	0	0	0	0.034275	0.127	0	0	0	0	0	0	0	0	0	0.06711	0	0	0	0	0	0	0	0	0	0	0	0	0	0.1654	0	0.0632	0.04716	0	0.117823
ENSG00000100897.13	DCAF11	27.245	25.95	60.305	37.63	34.35	40.18	45.41	27.395	39.99	29.175	53.395	51.1	53.165	51.9	26.52	27.57	33.74	23.885	27.37	26.515	31.08	55.495	27.3	36.16	40.81	29.21	37.485	34.22	44.93	34.205	38.24	22.67	24.97	38.16	72.85	40.28	41.64	41.01	43.885	50.71	44.225	53.22	50.745	33.41	33.14	52.19	55.76	42.82	34.18	62.695	39.4	33.69	39.86	0.117819
ENSG00000257671.1	RP3-416H24.1	0.14205	0.9677	0.60585	0.9534	0.8908	0.3862	5.906	0	0	0	0	0	0.02385	0	0	0	0.0152	0	0	0	11.67	0.224	0.6367	0.10405	0.2564	0.2404	0.09126	0.1548	2.468	0.17565	3.915	0.04447	0.01767	2.227	0.4593	24.12	64.09	0.13345	0.1711	0.0706	2.683	1.592	5.551	3.398	5.512	0.07446	0	0.3664	1.289	40.74	0.06687	0.4043	0	0.117804
ENSG00000250685.3	RP11-486L19.2	0.23515	0.2951	0.09344	0.02981	0.05439	0.03072	3.224	0.06879	0.1138	0.1009	0.036755	0.06195	0.13905	0.1134	0.06666	0.09634	0.1526	0.08999	0.05179	0.074565	0.54505	0.12895	0	0.108625	0.3269	0.08824	0.1469	0.098325	8.117	0.1084	0.2355	0.111	0.0981	0.07787	0.02599	0.1089	1.094	0.035215	0.2699	0.2767	0.06024	0.2942	2.1235	4.822	4.106	0.3405	3.455	0.11505	31.5	0.12835	0.47	4.783	0.02614	0.117799
ENSG00000259441.2	MRPL15P1	0.3518	0.08655	0	0	0	0	0	0	0	0	0	0	0	0	0	0	0	0	0	0	0.161	0	0	0	0	0	0	0	0	0	0	0	0	0	0	0	0.05228	0	0	0	0	0	0.05529	0	0	0	0	0	0.221	0	0	0	0	0.117735
ENSG00000260442.1	RP11-22P6.3	0.43145	0.4421	0.54885	0.5354	0.6875	0.3621	1.339	1.3695	1.514	1.508	2.2375	2.04	1.745	2.035	1.6	1.518	1.365	1.3775	1.724	1.2405	0.72055	5.0135	2.897	1.04355	1.432	0.7843	0.6366	0.5771	0.751	0.66285	1.247	0.4634	0.33	0.7297	0.1896	0.6198	1.208	7.869	1.098	0.5631	0.6278	3.238	3.0935	0.8358	0.878	0.825	2.0645	0.7144	20.28	1.014	1.47	0.9022	0.2837	0.117701
ENSG00000271398.1	RP5-1092A3.5	0	0	0	0	0	0	0	0	0	0	0.3588	0.3155	0	0	0	0	0	0	0	0	0	0.25835	0	0	0	0	0	0	0	0	0	0	0	0.09001	0	0	0.0818	0.069735	0	0.09617	0	0.3295	0	0	0	0	0.065025	0	0.3698	0.1504	0	0	0	0.117667
ENSG00000062598.13	ELMO2	21.725	18.64	17.445	29.31	26.85	26.04	24.7	17.835	20.32	25.5	86.71	85.53	27.93	25.26	20.83	19.73	26	19.895	28.72	18.17	21.685	19.895	19.33	37.605	37.02	22.29	13.61	23.755	22.92	22.275	26.97	10.38	7.671	10.8	5.979	31.51	18.63	14.09	43.61	21.54	9.131	26.69	30.935	22.7	23	16.47	32.085	11.475	37.27	26.605	31.73	34.2	24.77	0.117612
ENSG00000259922.1	RP11-322D14.1	0	0.03067	0	0	0	0	0	0	0	0	0	0	0	0	0	0	0	0	0	0	0	0.07675	0	0.047195	0.04864	0	0	0	0	0	0	0	0	0	0	0.095	0	0	0	0	0	0.03401	0	0	0	0.06001	0.36605	0	0	0	0	0	0.1781	0.117606
ENSG00000159788.14	RGS12	11.495	8.015	6.6235	8.137	8.034	8.316	15.08	12.685	18.1	13.885	24.61	25.84	22.86	21.09	9.759	9.803	14.36	13.23	8.792	7.6975	12.12	1.6125	5.334	22.155	21.43	9.926	6.6715	11.545	33.23	9.969	12.28	3.285	2.653	9.412	8.513	15.53	11.25	5.9855	15.86	18.76	2.3795	16.96	23.42	26.38	27.01	6.964	7.679	5.5135	17	12.665	15.61	30.26	0.966	0.117596
ENSG00000221819.2	C16orf3	0.5728	0.4318	0.75525	0.4772	0.3631	0.2399	0.7537	0.3369	0.5355	0.4683	2.64	3.482	0.98885	0.8499	0.3454	0.6792	0.5451	0.3006	0.2836	0.2998	0.96065	0.4313	0.4915	0.5215	0.9707	0.4004	0.53645	0.42295	0.9042	0.4109	1.549	0.2126	0.1758	0.5772	0.3527	0.902	1.594	0.16305	1.045	1.868	1.31	1.837	0.79595	0.8376	0.8253	0.6118	0.299	0.7515	0.9927	2.341	0.8355	0.9353	0	0.117584
ENSG00000248840.2	RP11-357G3.2	0.2025	0.1641	0.31215	0.1079	0.1366	0.08447	0.3021	0.1678	0.1662	0.2451	0.4233	0.6758	0.24135	0.1938	0.1504	0.1719	0.2614	0.0961	0.1353	0.10035	0.27905	0	0.2264	0.44005	0.6459	0.1717	0.14065	0.2239	0.1667	0.2037	0.5488	0.08693	0.02999	0.07917	0.06682	0.2461	0.238	0.1006	0.35085	0.2817	0.075365	0.8373	0.2883	0.1087	0.1476	0.1719	0	0.17035	1.716	0.41785	0.2505	0.1779	0	0.11757
ENSG00000171561.3	OR2AT4	0	0	0	0	0	0	0	0	0	0	0	0	0	0	0	0	0	0	0	0	0	0	0	0	0	0	0	0	0	0	0	0	0	0	0	0	0	0	0.14365	0	0	0	0	0	0	0	0	0	0.1167	0	0	0	0	0.117562
ENSG00000164946.15	FREM1	2.126	1.681	1.502	8.236	5.616	7.772	1.992	0.51145	0.738	0.3515	11.905	11.75	0.9606	0.7662	0.6804	1.167	0.4785	0.23555	1.519	0.4998	2.095	0.019175	0.2466	2.002	3.591	5.253	2.019	1.431	0.2692	0.686	4.457	2.164	0.5172	4.458	0.1865	2.2	0.7327	0.24285	2.868	1.274	2.732	0.9374	0.8339	1.429	1.061	5.343	0.19645	0.3428	3.808	0.72315	12.73	2.235	0.01595	0.11756
ENSG00000230061.1	AP001065.2	0.1036	0.3501	0.068065	0.05081	0.08094	0.01936	0.1044	0.066035	0.1103	0.21255	0.31065	0.3879	0.25525	0.1971	0.08153	0.1279	0.2238	0.14365	0.1147	0.21595	0.70925	0.12565	0	0.21587	0.869	0.08334	0.1417	0.087835	0.06746	0.08192	0.1119	0.02573	0.03429	0.181	0.01552	0.1317	0.167	0.01921	0.13385	0.06857	0.03338	0.2693	0.2639	0.2376	0.2158	0.1704	2.3155	0.063595	0.9003	0.344	0.4029	0.2178	0.1668	0.117525
ENSG00000234993.1	CUBNP2	0	0	0	0	0	0	0	0	0.02228	0	0	0	0	0.02725	0	0	0	0	0	0	0	0.055295	0	0	0	0	0	0	0.07769	0	0	0	0	0	0	0	0	0	0	0	0	0	0	0	0	0	0	0	0.2659	0	0	0	0	0.117502
ENSG00000117643.10	MAN1C1	8.5415	10.91	7.8555	9.765	10.15	7.694	10.32	4.4015	7.345	3.3555	23.245	22.94	11.165	13.04	5.181	4.602	4.638	1.99	9.763	5.7165	6.2415	0.21785	1.573	17.055	14.96	9.725	3.8805	11.035	2.528	9.811	13.19	3.363	2.896	9.048	4.983	9.251	4.844	1.1155	8.161	15.87	1.0345	18.1	12.495	4.642	5.178	4.232	12.765	3.373	3.054	19.65	14.53	10.11	0.8818	0.117496
ENSG00000237624.1	OXCT2P1	0.4664	0.3701	0.2772	0.9144	1.03	0.7664	0.276	0.1666	0.2642	0.1748	0.50555	0.5366	0.36635	0.3684	0.2026	0.3178	0.2302	0.1709	0.7392	0.25805	0.36535	0.4308	1.384	0.1408	1.049	0.8088	0.5663	0.66775	0.2265	0.62225	0.8015	4.241	0.846	0.2997	0.1168	0.4506	0.133	0.1061	1.3665	3.379	0.14385	0.2888	1.4035	0.2554	0.3028	0.5677	0.6522	0.4995	14.5	1.929	1.369	0.6441	0.01982	0.117456
ENSG00000256810.1	RP11-76C10.2	0	0.09597	0	0	0.08447	0	0	0	0.03955	0	0	0	0.085105	0.07782	0	0.03649	0	0.00813	0	0	0	0.14535	0	0.1407	0	0.1207	0.04455	0.1355	0	0.1255	0.2114	0.4127	0.09304	0	0	0.3814	0	0	0.3436	0	0	0	0	0	0	0.07575	0	0.058785	1.503	0.07083	0.07109	0.08913	0	0.11744
ENSG00000249934.2	RP11-466G12.3	0	0	0	0	0.01774	0	0.04394	0.07968	0.06967	0.07921	0.06079	0.05936	0.065655	0.07162	0.04184	0.08372	0.1376	0.05177	0.03758	0.054865	0	0.18205	0	0.114	0.06578	0.02316	0	0.02353	0	0	0.1325	0	0	0	0	0	0	0	0	0.07214	0	0.03515	0	0	0	0.03783	0.03242	0	0.348	0	0.1109	0	0	0.11744
ENSG00000259315.1	RP11-752G15.9	0.583	0.5607	0.61085	0.3408	0.4694	0.3	0.8487	0.84555	0.7815	0.82745	1.259	1.191	0.7473	0.783	0.8625	1.019	0.876	0.7822	1.555	1.127	0.74325	1.893	0.6958	0.5783	0.6594	0.4692	0.4461	0.43345	0.4154	0.39175	0.7822	0.2471	0.1691	0.6836	0.4756	0.8574	0.5794	0.22555	1.255	1.187	0.3348	2.591	1.6145	0.8059	0.759	0.807	2.422	0.5186	6.784	1.948	0.821	0.6068	0.383	0.117438
ENSG00000171551.7	ECEL1	1.884	1.738	7.836	1.377	1.752	0.8679	0.3697	0.35665	0.2732	6.089	0.14945	0.2272	0.5167	0.4324	0.3666	47.49	2.515	6.757	1.558	0.9055	1.706	0.061395	0.01375	0.3476	0.8117	0.8239	0.3005	0.8255	0.2529	0.8176	9.542	0.1036	0.06364	2.272	0.07974	0.2877	0.4784	0.41125	2.666	141.7	0.1951	31.03	0.29915	0.5435	0.4702	0.3641	0.25755	0.3075	3.368	1.858	1.338	0.4047	0.03306	0.117428
ENSG00000226539.1	AC012512.1	0	0	0	0	0	0	0.2774	0.02863	0.0822	0.059855	0.095295	0.09253	0.076065	0.0968	0	0.07039	0.08846	0.013895	0	0	0	0.30985	0	0	0	0	0	0	0.0565	0	0	0	0	0.1133	0	0.148	0	0	0.3316	0	0	0.6661	0.14715	0	0	0.09662	0.1865	0	0.194	0.24465	0	0	0	0.117389
ENSG00000237543.1	RP11-58A12.3	0	0.1093	0.4204	0	0.05538	0	0.4095	0	0	0.082015	0	0	0	0	0.2004	0	0	0	0.07973	0.05249	0.053755	0	0.07805	0	0	0.4197	0.1286	0.3924	0	0.34395	0.1505	0.2537	0.09777	0.07907	0	0	0	0.081465	0.53145	0.28	0	0	0.14615	0.0468	0	0.07274	0.0911	0	0	0	0.257	0.08888	0	0.117322
ENSG00000188599.13	NPIPP1	39.245	31.86	13.655	63.9	44.29	49.69	32.48	20.25	25.4	15.965	159.6	165.2	34.845	29.36	25.32	25.94	19.49	14.335	20.88	16.15	35.93	11.56	28.89	41.97	37.75	67.52	25.645	60.04	22.96	53.79	40.35	13.95	8.873	11.66	9.267	33.12	19.24	19.005	53.95	54.33	8.0965	65.47	43.345	39.56	38.5	19.55	26.73	14.96	43.72	37.425	58.87	40.16	3.401	0.117293
ENSG00000228674.3	CTB-147C22.3	0	0	0	0	0	0	0	0	0	0	0	0	0	0	0	0.04476	0	0	0	0	0	0	0	0	0	0	0	0	0	0	0	0	0	0	0	0	0	0	0	0	0	0	0	0.192	0.1707	0	0	0	0.1026	0	0	0	0	0.117292
ENSG00000235942.2	LCE6A	0	0	0	0	0	0	0.06343	0	0	0	0	0	0	0	0	0	0	0	0	0	0	0	0	0	0	0	0	0	0	0	0	0	0	0	0	0	0	0	0	0	0	0	0	78.33	161.7	0	0	0	0.04296	0	0	0	0	0.117251
ENSG00000123983.9	ACSL3	20.88	21.19	25.04	39.04	28.62	30.05	29.28	24.875	31.87	30.285	43.995	31.73	32.265	50.27	22.57	31.57	31.01	23.53	32.8	23.31	25.445	21.695	41.72	22.845	20.28	22.21	21.36	19.845	38.24	19.445	24.62	9.652	9.177	11.47	14.42	33.52	55.4	15.72	22.985	20.8	5.7015	18.19	36.07	18.57	18.07	15.66	14.41	31.94	28.31	23.58	24.41	31.74	7.087	0.117248
ENSG00000186844.4	LCE1A	0.1152	0.04145	0	0	0	0.1206	0	0	0	0	0	0	0	0	0	0	0	0	0.516	0.061405	0.04061	0.08884	0.1119	0.041795	0	0.09325	0	0.09028	0.04906	0	0	0.05372	0.02782	0	0	0	0	0.055925	0.12445	0	0	0	0	216.2	448.1	0.1811	0	0	0.1552	0	0	0.06093	0.04477	0.117246
ENSG00000156009.5	MAGEA8	0.04772	0.09387	0.02482	0.1439	0.1357	0.08972	0.2134	0.010505	0.01781	0.021355	0.3705	0.5104	0.034475	0.02654	0.01733	0.01845	0.0317	0.0155	0.03014	0.018485	0.12415	0.028215	0.0148	0.23995	0.318	0.101	0.06257	0.10895	0.05584	0.081055	0.2131	0.0316	0.02278	0.0307	0.02309	0.07822	0.04308	0.0346	0.1669	0.2415	0.04343	0.06785	0.1422	0.121	0.07791	0.06644	0.06517	0.06723	2.863	0.15035	0.2497	0.2094	0	0.117114
ENSG00000267472.1	LOC440461	0.4384	0.3412	0.051935	0.192	0.3551	0.1078	0.4282	0.055	0.1197	0.078155	2.842	2.72	0.1545	0.1841	0.085	0.1208	0.08359	0.07377	0.1512	0.10325	0.5337	0.081685	0	0.57285	1.15	0.1967	0.15695	0.39305	0.2834	0.32825	0.8519	0.05423	0.3208	0.1073	0	0.1873	0.2744	0.046845	0.65865	0.3146	0	0.1909	0.2577	0.4415	0.4387	0.3349	0.5671	0.14135	0.1989	0.40395	0.7404	0.396	0.1404	0.117094
ENSG00000137648.12	TMPRSS4	0.02678	0.03107	0.030665	0.04485	0.04177	0.0386	49.24	0.006702	0.01045	0.031805	0.09227	0.1245	0.01324	0.01336	0.01006	0.01385	0.02648	0.04091	0.01476	0.008924	0.034205	0.028275	0.02712	0.12395	0.5536	0.1308	39.62	0.05686	73.22	0.06652	0.193	0.01361	0.01667	5.734	0.03026	0.4267	3.181	0.020265	0.02561	0.03334	0.024415	0.09673	0.9111	2.017	1.04	15.66	0.08277	2.121	0.8917	0.1055	0.08576	12.59	0.02377	0.117048
ENSG00000207032.1	Y_RNA	0	0	0	0	0	0	0	0	0	0	0	0.2802	0	0	0	0	0	0	0	0	0	0	0	0	0	0	0	0	0	0	0.4703	0	0	0	0	0	0	0	0	0	0	0	0	0	0	0	0	0	0	0	0	0	0	0.11704
ENSG00000187456.9	RDM1	0.02354	0.03374	0.069885	0.0469	0.04692	0.02396	0.1412	0.2212	0.23	0.3529	0.025985	0.02705	0.20805	0.2236	0.1781	0.4057	0.563	0.2086	0.04775	0.080475	0.027665	3.8215	0.1043	0.09742	0.03578	0.03029	0.2911	0.02037	0.2399	0	0.0608	0	0	0.05968	0.06291	0.09953	0.04661	0	0.1017	0.01871	0	0.3055	0.048425	0.06691	0.05627	0.4303	0.33935	0.07352	16.7	0.04627	0.03957	0.09536	0.08976	0.117039
ENSG00000259663.2	CTD-2314G24.2	0.005082	1.241	0.008345	0.01643	0	0	0.1509	0	0	0.44195	0	0	0	0	0	0.6675	0.7257	0.29445	0	0	0.034795	0	0.009991	3.4645	0.8121	0.1899	0.14235	1.605	0.01019	0.01206	0.01485	0	0	0	0	0.02562	0.3483	0.007294	0.025255	0.03331	0.29175	1.426	8.109	0.0839	0.04099	0.07992	0.0060165	1.694	1.306	0.14045	0.1072	7.979	0	0.11698
ENSG00000184139.8	RPL7AP28	0.74515	0.5101	0.37965	0.8973	0.8735	0.8733	1.186	0.219	0.1826	0.2083	0.48545	0.3455	0.27575	0.5074	0.236	0.5274	0.3205	0.1451	1.051	0.3742	0.57475	0	1.404	1.5635	1.062	0.9923	0.3831	1.3825	0.4749	1.2255	0.9297	0.6398	0.1846	0.1845	0	0.6551	0.1299	0.19705	0.7436	0.5267	0.11355	0.2765	0.80585	0.2093	0.3097	0.2624	0.40395	0.28665	15.46	1.1465	0.8803	1.111	0	0.116895
ENSG00000183308.6	AC005037.3	0	0	0	0	0	0	0	0	0	0	0	0	0	0	0	0	0	0	0	0	0	0.2893	0	0	0	0	0	0	0	0	0	0.2036	0.233	0.1919	0	0	0	0	0	0	0	0	0	0	0	0.2861	0	0	0.3543	0.3693	0	0	0	0.116834
ENSG00000224626.1	AC106053.1	0	0	0	0	0	0	0	0	0	0	0	0	0	0	0	0	0	0	0	0	0	0	0	0	0	0	0	0	0	0	0.1632	0	0	0	0	0	0	0	0	0	0	0	0	0	0	0	0	0	0.3032	0	0	0	0	0.116834
ENSG00000271367.1	RP3-483K16.4	1.5925	1.451	1.993	0.2752	0.5117	0.2336	0	0.22325	0.1882	0.3553	0.277	0.2118	0.15375	0.242	0.2088	0.3014	0.2815	0.31975	0.3217	0.2549	2.76	0.10385	0.2084	0.28215	0.2213	0.3322	0.11845	0.23515	0.07527	0.2581	0.8419	0.1615	0.09036	0.2059	0.5708	0.2486	0.1508	0	0.5643	0.1199	0	0.5945	1.448	0.1275	0.08053	0.126	0.44615	0	1.9	1.437	0.2418	0.1573	0	0.116813
ENSG00000258993.1	RP11-368P15.2	0	0	0	0	0	0	0	0	0	0	0	0	0.1063	0	0	0	0	0	0	0	0	0.27705	0	0	0	0	0	0	0	0	0	0	0	0	0	0	0	0	0	0	0	0	0	0	0.1505	0	0	0	1.358	0	0	0	0	0.116805
ENSG00000267156.1	TPMTP1	0	0	0.031695	0	0	0	0	0	0	0	0	0	0	0.04814	0	0	0	0	0.1437	0.02903	0	0	0.1309	0	0	0	0	0	0	0	0	0	0	0.0379	0	0	0	0	0	0	0	0	0	0	0	0	0	0	0	0.15055	0	0	0	0.116791
ENSG00000250343.1	CTC-255N20.1	0.8036	0.5654	3.3975	1.71	1.171	0.892	0.5727	0.35905	0.1977	0.2481	0.2011	0.2904	0.1511	0.1695	0.2032	0.6493	0.3634	0.16205	0.4257	0.472	0.61275	0	0	0.435	0.4644	1.207	0.38305	1.054	0.1223	0.83645	0.3076	0.2777	0.04385	0.2588	0.1091	0.2586	0.2304	0.039885	12.75	1.079	1.704	0.568	0.4769	0.5132	0.7081	0.1713	0	0.53315	0.2733	1.118	0.1355	0.6341	0	0.116787
ENSG00000160284.10	SPATC1L	7.4285	5.521	16.1	10.14	9.688	7.167	10.06	10.38	11.16	10.695	12.175	12.22	13.415	12.3	8.923	10.23	11.59	8.5785	7.108	6.1825	8.6095	11.925	11.54	10.744	10.14	10.17	6.4985	8.9185	5.596	7.8245	7.257	4.893	3.254	4.479	0.4478	6.058	5.394	2.058	11.255	17.67	3.9535	15.51	30.225	8.518	9.159	5.533	8.0585	5.365	68.3	7.8195	11.07	13.87	2.213	0.116773
ENSG00000273382.1	RP5-1065J22.8	1.5595	1.04	1.104	0.9094	0.9805	0.8922	1.123	1.0305	1.117	0.8749	0.6729	0.5879	0.88445	0.9884	0.9827	1.498	0.8903	0.76275	0.9345	1.083	1.3225	0.6219	2.363	0.7754	0.8789	0.8474	0.7591	0.9581	1.041	1.0895	0.9234	1.05	0.471	0.9957	0.81	0.7524	0.8827	0.2982	1.1145	0.5872	0.36625	3.61	1.7175	1.025	1.223	0.7787	1.2445	0.6884	2.973	1.9795	0.8231	0.7092	0.4516	0.116773
ENSG00000258681.1	RP11-8L8.1	0	0	0	0	0	0	0	0	0	0	0	0	0	0	0	0	0	0	0	0	0	0	0	0.03083	0	0	0	0	0	0	0	0	0	0	0	0	0	0	0	0	0	0	0	0	0	0	0	0	0.04492	0	0	0	0	0.116759
ENSG00000163710.3	PCOLCE2	82.99	68.34	1.718	127.1	139.2	65.26	38.77	0.93535	1.028	0.42895	0.41375	0.3644	0.6507	0.8335	1.186	2.119	0.5749	0.40315	1.792	1.051	40.98	0.10705	2.127	26.815	15	10.16	5.136	33.3	2.122	28.165	4.513	102.1	23.26	15.67	4.027	11.48	3.481	1.129	21.03	3.901	0.24155	48.57	24.445	6.446	7.612	2.108	2.8185	1.03055	5.779	8.7455	6.618	42.95	1.797	0.116709
ENSG00000199927.1	U3	0.25865	0.1335	0	0	0.1788	0	0	0	0	0	0	0	0	0	0	0	0	0	0	0	0.1796	0	0	0	0	0	0	0.15255	0	0.05765	0	0	0	0	0	0	0	0	0	0	0	0	0	0	0	0	0	0	0	0	0	0	0	0.1167
ENSG00000223125.1	RNU2-32P	0	0	0	0	0	0	0	0	0	0	0	0	0	0	0	0	0	0	0	0	0	0	0	0	0	0	0	0	0.1383	0	0	0	0	0	0	0	0	0	0	0	0	0	0	0	0.1799	0	0	0	0	0	0	0	0	0.116661
ENSG00000124102.4	PI3	0.47715	1.328	0.39265	0.7707	0.6593	0.3976	1.146	0.22755	0.2273	0.30605	0.2692	0.3731	0.2986	0.2692	0.2267	0.236	0.2319	0.261	0.2239	0.2633	3.151	0.2973	0.6271	1.6865	1.302	0.7004	19.225	0.68655	1419	0.85475	2.176	0.4655	0.3348	0.7911	0.9222	11.69	235.3	0.2354	0.37205	0.6962	0.4852	0.8935	3.167	23.79	21.35	18.08	6.6585	0.95445	0.7566	0.64165	0.7569	372.8	86.93	0.116634
ENSG00000183535.5	COL18A1-AS1	0.1136	0.0983	0.13715	0.2541	0.3332	0.3941	0.05027	0.026835	0.05281	0.01925	0.04636	0.05301	0.07155	0.07594	0.04035	0.1466	0.01902	0.015805	0.02256	0.04962	0.0908	0	0.01401	0.2156	0.2244	0.07641	0.045995	0.064485	0.03322	0.05515	0.1632	0.08636	0.03571	0.5696	0.01304	0.05562	0.02327	0.014425	0.10195	0.5343	0.094405	0.5238	0.077175	0.05444	0.04701	0.04981	0.065335	0.03075	0.04779	0.16945	0.1411	0.1026	0	0.116623
ENSG00000147873.4	IFNA5	0	0	0	0.06177	0.07505	0.1128	0	0	0	0	0.11425	0.1032	0	0	0	0	0	0	0	0	0	0	0	0	0	0.0646	0	0.061805	0	0.05519	0	0	0	0	0	0.0703	0	0	0.1632	0	0	0	0	0	0	0	0	0	0	0	0.07135	0	0	0.116603
ENSG00000267366.1	RP11-53B2.5	0.19295	0.1772	0.1835	0.5894	0.3176	0.1712	0.1029	0.042085	0	0.11835	0.1193	0.2205	0	0	0	0.07881	0.05603	0.09408	0.08501	0.07965	0.15265	0.39575	0	0.16665	0.1224	0.1549	0.24945	0.1739	0	0.16745	0.1172	0.07023	0.04465	0.1106	0.1401	0.2969	0.1529	0	0.16815	0	0	1.208	0.5511	0.08268	0.08749	0.4693	1.47	0.08989	0.3589	0.2472	0.1855	0.1213	0.3857	0.116582
ENSG00000176714.9	CCDC121	4.6115	3.131	2.288	4.216	4.059	3.451	4.534	3.2115	2.448	3.3095	3.4765	3.217	2.627	2.916	2.933	3.011	2.873	2.6945	5.723	3.5715	4.283	1.5725	1.766	3.06	5.33	4.093	2.6675	3.885	1.838	3.942	6.606	1.966	1.795	1.788	1.224	2.581	3.05	1.428	5.649	5.494	1.474	3.648	3.329	2.322	2.573	2.114	3.272	2.7505	31.22	5.3975	5.433	3.014	0.3873	0.116569
ENSG00000140450.7	ARRDC4	13.505	19.73	17.605	10.27	21.09	13.03	22.76	11.015	9.002	9.0035	7.5655	6.632	8.8905	9.621	23.06	13.3	8.364	7.024	92.4	12.595	16.365	0.3866	8.673	26.905	36.99	71.8	47.72	46.425	10.95	49.545	29.55	10.34	6.369	25.67	8.102	30.21	13.33	10.02	51.195	13.48	15.4	17.02	22.63	44.66	36.35	38.29	15.115	30.435	21.43	35.215	27.85	23.24	4.303	0.116566
ENSG00000178397.8	FAM220A	16.65	12.49	10.055	19.93	17.58	19.48	19.2	12.815	17.93	11.895	38.35	36.61	20.385	28.42	12.81	15.52	13.29	9.204	16.22	11.865	15.535	16.885	20.62	22.125	23.96	18.67	10.05	14.425	15.35	15.07	19.34	10.46	10.79	7.013	4.045	11.78	12.45	45.82	17.295	20.64	5.8105	20.02	13.825	18.6	20.65	8.228	11.435	6.941	170.1	19.875	22.96	18.64	3.989	0.116552
ENSG00000136052.5	SLC41A2	6.1125	7.15	6.453	20.12	7.972	8.587	1.234	1.983	2.605	1.945	7.501	6.186	3.0745	3.726	1.576	3.874	2.862	1.492	1.663	1.649	5.215	9.336	4.299	2.4265	4.894	2.85	7.858	3.07	0.5404	2.277	1.861	1.392	0.2578	1.563	17.75	5.105	6.228	0.1619	3.8595	4.542	5.7045	9.319	2.255	1.276	1.295	8.361	1.784	17.435	6.54	6.4085	3.061	2.034	0.08325	0.116541
ENSG00000225072.1	OR7E116P	0	0	0	0	0	0	0	0	0	0	0	0	0	0	0	0	0	0	0	0	0	0	0	0	0	0	0	0	0	0	0	0	0	0	0	0	0	0	0	0	0	0	0	0.0636	0	0	0	0	0.07539	0.05942	0	0	0	0.116519
ENSG00000221989.2	OR2A2	0	0	0	0	0	0	0	0	0	0	0	0	0	0	0	0	0	0	0	0	0	0	0	0.03098	0	0	0	0	0	0	0	0	0	0	0	0	0	0	0	0	0	0	0	0	0	0	0	0	0.05794	0.06463	0	0	0	0.116502
ENSG00000272566.1	RP11-462G22.2	0	0	0.19375	0.1431	0.1755	0.09024	0.3796	0.13965	0.07303	0.1369	0.16405	0.1503	0.081965	0.09433	0.1475	0.1438	0.111	0.1151	0.5118	0.1337	0.1089	0	0	0	0.3285	0.5948	0.2156	0.41805	0	0.37835	0.1969	0.09892	0.04744	0	0	0.1777	0.1972	0	0.2409	0.7542	0.09619	0.5027	0.3076	0.3944	0.394	0.1665	0.1851	0.1278	1.479	0.4777	0.3938	0.1791	0	0.116474
ENSG00000267533.1	RP11-815J4.7	0.22825	0.2336	0.099695	0.2836	0.2626	0.1593	0.2408	0.2351	0.2378	0.32975	0.28805	0.2688	0.3003	0.2928	0.2103	0.1841	0.4101	0.2842	0.09093	0.093865	0.19825	0.13825	0.1938	0.29055	0.4728	0.1803	0.1357	0.1995	0.0913	0.18055	0.3661	0.1062	0.06538	0.1008	0.04463	0.3097	0.1107	0.080245	0.28545	0.2977	0.09805	0.5256	0.20255	0.1025	0.1032	0.1244	0.2602	0.1065	0.9336	0.2786	0.3739	0.2188	0.1169	0.116452
ENSG00000260677.1	RP11-546O6.4	0	0	0	0	0	0	0	0	0	0	0	0	0	0	0	0	0	0	0	0	0	0	0	0	0	0	0	0	0.2744	0	0	0	0	0	0	0	0	0	0	0	0	0.04417	0.02509	0	0	0	0	0	0.1701	0.3946	0	0.06053	0	0.116447
ENSG00000224625.2	TUBB8P6	0.039065	0	0	0	0	0	0	0	0	0	0	0	0	0	0	0	0	0	0	0	0.058755	0	0	0	0	0	0	0	0	0	0	0	0	0	0	0	0.02725	0	0	0	0	0	0	0	0.02395	0	0	0	0	0	0	0	0	0.116415
ENSG00000235688.1	AC116614.1	5.783	2.922	1.3415	0.7523	1.831	0.7679	1.299	0.5066	0.6119	0.8636	4.7125	5.635	0.46395	0.4225	0.8976	1.401	0.596	0.6524	0.5458	0.46895	5.232	0.9912	1.121	4.9865	3.761	1.235	1.1035	1.755	1.098	1.667	6.116	0.2328	0.3658	0.9758	0	0.9978	1.378	0.37355	16.115	1.407	1.2975	41.11	6.317	2.805	2.708	2.84	8.484	0.7447	41.17	3.9135	14.8	4.071	0.1759	0.116406
ENSG00000109944.6	C11orf63	3.4925	3.854	0.55125	3.508	3.433	3.19	3.256	0.88705	1.242	1.5405	3.191	2.938	1.46	1.775	0.9007	2.524	2.158	0.77765	2.88	1.617	4.362	0.2119	2.394	2.5705	5.644	4.743	1.975	4.5525	1.127	5.3875	2.257	1.569	0.3809	3.48	0.1445	4.363	1.835	0.15145	7.2895	3.618	0.885	7.756	4.4295	1.984	2.113	2.232	2.0645	0.91385	36.82	5.4815	1.977	2.496	0.247	0.116356
ENSG00000111785.14	RIC8B	8.0095	6.659	5.866	8.174	9.164	11.32	8.107	3.8525	4.766	16.585	16.07	15.23	6.927	7.535	4.376	6.491	12.97	11.94	5.68	4.7945	7.5775	5.1885	6.023	9.6845	10.75	9.268	5.982	7.5055	2.447	7.324	12.06	4.42	4.159	4.366	3.141	5.36	4.704	3.9085	14.5	10.04	3.443	12.44	8.0035	3.74	3.88	5.31	7.1015	3.44	9.539	15.29	12.8	6.878	0.86	0.116315
ENSG00000244355.3	LY6G6D	0	0.0791	0	0	0	0	0.4793	0.2399	0.3011	0.2882	0	0.06352	0.1349	0.1555	0.2145	0.222	0.2108	0.1277	0.2179	0.19745	0.05624	0.044495	0	1.8885	1.507	4.84	0.83665	0.090325	0.5127	0	0.2296	0	0	0	0	0.4481	0	0	0	0	0	0.3329	3.397	1.607	1.663	0.04146	0.21465	0	6.624	0.27005	0.2355	1.634	0.3026	0.116288
ENSG00000236546.1	RP1-118J21.5	0	0	0	0	0	0	1.036	0	0	0	0	0	0	0	0	0.06577	0.07676	0	0	0	0	0	0.1455	0	0	0	0	0	0.1542	0	0	0	0	0	0.1238	0	0	0	0	0	0.1108	0.08748	0.076585	0.1788	0.1539	0.078	0.024625	0	1.185	0	0	0.1083	0	0.116128
ENSG00000225216.2	AC007362.3	0.126	0.05806	0.14765	0	0.05582	0	0.2839	0	0	0	0	0	0	0	0	0	0	0	0	0	0.05091	0	0.04909	0.076525	0	0.4578	0.09755	0.7995	0.04635	0.7773	0.1623	0	0	0	0	0.06467	0	0	0.21605	0.1443	0	0	0.04673	0	0	0.05259	0	0.05633	0.3656	0.05811	0.1884	0	0	0.116086
ENSG00000068383.14	INPP5A	30.425	22.76	15.785	83.35	77.68	122.6	50.25	11.14	17.14	49.705	70.84	94.16	22.695	25.16	11.8	13.76	50.23	32.97	24.04	12.615	23.695	12.34	17.48	44.895	52.14	71.44	32.74	98.43	19.55	106.45	56.95	29.78	28.18	9.615	7.583	41.13	16.3	31.09	49.395	28.24	6.514	20.64	32.285	24.96	30.34	20.88	18.34	20.225	38.04	23.745	69.2	29.46	12.24	0.116032
ENSG00000258891.1	RP5-1021I20.5	0.18665	0.1557	0.10915	0.1599	0.1407	0.1693	0.1273	0.074455	0.07995	0.10155	0.6718	0.6824	0.11625	0.1091	0.06694	0.1037	0.1078	0.071555	0.13	0.072025	0.2411	0.08004	0.08027	0.2543	0.3941	0.1845	0.11415	0.15935	0.1078	0.1284	0.2711	0.1045	0.03995	0.07085	0.04697	0.1988	0.1622	0.06696	0.3878	0.7324	0.057805	0.3398	0.2932	0.2466	0.2143	0.1495	0.1478	0.093045	4.071	0.2867	0.3838	0.294	0.05295	0.116016
ENSG00000258260.1	RP11-977G19.14	1.1405	0.8059	3.6015	1.156	1.253	0.9826	2.076	0.4054	0.5177	0.7385	3.892	4.46	0.75425	0.7006	0.3647	0.6285	0.8213	0.56605	0.4078	0.4856	1.25	1.053	1.144	1.2415	2.67	1.191	1.0435	1.4245	0.8483	1.1815	1.952	1.919	2.961	1.387	1.971	1.419	2.097	2.077	1.5655	2.747	1.936	4.545	1.997	0.6645	0.6136	2.065	2.9195	1.2885	1.457	3.101	2.372	1.361	0.2741	0.115953
ENSG00000118690.8	ARMC2	3.5585	3.827	2.553	4.641	5.538	5.216	2.334	1.712	1.911	3.4965	3.9765	3.967	2.662	2.666	1.723	2.732	4.728	1.8965	1.355	1.374	3.248	0.1039	3.163	3.886	5.259	2.378	1.302	2.88	0.8913	2.464	5.604	2.038	1.391	1.674	0.3568	4.455	1.497	0.624	4.6995	3.647	0.70835	8.955	2.228	1.587	1.584	1.448	2.958	1.152	26.81	4.4405	4.269	2.492	1.153	0.115929
ENSG00000069696.6	DRD4	1.7185	1.261	0.84385	1.99	1.775	2.026	3.059	1.8395	1.81	1.971	5.7945	6.729	2.641	1.801	1.857	2.426	2.162	1.894	2.474	1.39	1.5705	0.44815	0.4869	3.227	3.838	3.128	1.336	3.0795	1.204	2.7925	3.43	0.5189	0.3248	1.319	0.8555	1.719	0.8733	0.63215	4.2425	6.938	0.9798	7.563	3.893	2.469	2.358	1.865	1.0535	1.0995	6.242	3.497	4.494	3.313	0.2996	0.1159
ENSG00000184454.6	NCMAP	0.1198	0.1014	0.022895	0.06812	0.4658	0.08745	1.056	0.20825	0.08642	0.11345	0.059105	0.05694	0.0724	0.09345	0.2491	0.2846	0.112	0.1114	1.388	0.436	1.151	0.01987	0.009613	0.03284	0.2917	0.04343	0.61985	0.1736	0.1454	0.1778	0.637	0.09638	0.04341	0.8734	0.9715	1.989	9.983	0.037005	134.6	0.04053	5.8115	6.95	2.135	0.6643	0.5649	1.225	0.14915	6.4105	0.14	3.51	0.06463	0.1399	0.0205	0.115832
ENSG00000091181.15	IL5RA	0.08434	0.102	0	0.03832	0.0704	0.01526	0.1248	0.1302	0	0.02925	0.014565	0	0	0	0.06128	0.1875	0	0	0	0	0.07285	0.019615	0	0.123665	0.3571	0.05252	0.1953	0.1157	0.07011	0.12105	0.5406	0.3279	0.01195	0.03867	0.01732	0.6731	0.3314	0	0.04609	0.03187	0.016505	1.059	0.31285	0.06864	0.0813	0.2911	0.9522	0.135	0.6888	0.05976	0.09334	0.08646	0.202	0.115799
ENSG00000144306.9	SCRN3	7.252	6.677	10.625	7.985	9.001	8.285	11.53	8.1365	8.664	8.5135	11.75	9.433	8.676	12.23	8.838	10.37	9.389	7.255	19.09	10.875	7.1915	7.808	14.65	8.6135	8.692	8.094	6.5305	7.063	10.74	7.5325	7.596	5.904	5.794	4.131	4.824	7.279	7.418	8.374	9.076	7.649	3.806	12.5	9.2675	5.789	5.876	6.834	6.6285	5.9895	7.334	9.987	7.498	8.557	1.459	0.115792
ENSG00000225383.2	SFTA1P	1.845	2.087	0	1.452	2.062	0.8673	1.15	2.186	2.543	3.3935	0.89215	1.045	2.269	2.489	1.908	1.374	1.595	3.0215	0.7284	2.1415	2.1385	0	3.735	0	0	0.08398	2.1965	0.12465	0.1319	0.073	0	1.183	0.1318	0	0	103.6	0.3348	0	0.2644	0.4904	0	0.4231	0	0.1487	0.1235	3.035	0	0.085405	0.1838	1.4335	0	0	0	0.115751
ENSG00000012817.11	KDM5D	36.615	33.91	54.265	47.49	41.22	46.46	57.24	6.12	9.271	10.0815	43.21	43.77	15.75	13.24	9.176	13.49	10.49	8.705	15.99	11.28	29.08	22.915	16.43	0.093485	0.08977	51.27	31.39	53.56	24.96	45.31	0.1141	16.6	10.41	15.66	12.43	44.55	32.87	13.805	50.745	0.07647	19.73	46.05	57.76	28.2	29.76	51.82	72.565	27.32	31.61	59.51	0.0827	0.07724	9.61	0.115741
ENSG00000240771.2	ARHGEF25	35.565	37.63	9.5555	132.4	130.7	160.3	83.18	32.23	57.15	17.23	192.75	195.2	89.02	91.24	55.72	29.22	22.95	15.08	13.21	15.49	39.615	5.471	15.11	103.51	105.4	207.1	55.65	157.75	16.32	146.4	111.8	14.79	9.004	8.846	2.162	28	15.52	4.3285	85.82	90.01	4.1405	38.62	84.575	11.97	13.72	17.54	25.2	15.53	17.17	21.07	178.1	65.55	0.3455	0.115639
ENSG00000111716.8	LDHB	449.4	409.1	408.85	295.8	311.2	357.4	506.8	382.65	467.1	419.9	541.15	480.3	516.8	596.4	308.6	468.9	463.5	376.25	408.4	490.35	299.25	1126.5	624.6	346.3	325.4	361.3	217.35	409.05	140.5	407.25	337.4	608.1	896.6	632.4	12.65	288.4	115.6	124.5	302.85	503.2	177.75	187.2	242	79.29	80.39	151.4	206.95	386.2	147.2	332.8	346.9	206.8	79.07	0.11561
ENSG00000255517.2	CTD-3074O7.5	2.8925	2.315	2.1705	2.818	2.697	2.708	2.988	1.9015	1.9	1.8265	4.194	4.297	2.3285	2.541	2.104	2.171	1.708	2.027	2.418	2.192	2.744	2.3445	2.659	2.407	2.491	2.895	2.444	2.914	1.427	2.858	2.877	0.9259	0.6087	1.968	0.8463	2.099	2.397	1.2085	2.2735	3.236	1.564	3.105	3.84	1.796	1.811	2.072	2.1525	2.256	21.61	3.7495	3.38	2.017	0.8589	0.115604
ENSG00000112175.6	BMP5	2.2005	0.1839	0.20245	0.1335	0.3245	0.2897	19.16	0.02009	0.05131	0.02598	0.054515	0.08936	0.055	0.03576	0.04258	0.05895	0.04776	0.01604	0.2428	0.12515	1.8145	0	0.007224	0.12772	0.1221	0.4607	4.5865	1.8535	0.4244	2.712	0.1519	0.5629	2.127	0.9582	0.8447	14.63	1.762	2.2545	2.8825	0.02624	0.5277	6.199	1.7675	0.1077	0.1598	6.039	0	1.1025	0.1048	2.189	0.01946	0.07572	0	0.115594
ENSG00000271976.1	RP11-884K10.7	2.1225	2.311	2.548	3.616	3.655	3.267	4.042	4.0195	4.674	4.514	15.415	12.95	4.662	6.331	4.032	5.462	4.86	3.45	4.814	4.431	3.2735	10.96	4.248	4.6615	7.706	4.642	4.157	3.7205	2.854	3.664	4.274	3.146	2.676	5.503	3.06	3.133	3.275	2.7675	4.894	4.694	2.1265	9.305	5.005	2.292	2.317	4	4.735	3.1715	3.642	5.517	5.577	3.7	0.993	0.11559
ENSG00000165028.7	NIPSNAP3B	12.695	11.82	11.925	12.79	14.36	15.3	2.778	3.647	5.262	4.1465	6.8195	5.367	4.3595	7.36	2.971	7.018	6.371	3.0415	3.934	3.7145	9.8085	5.255	1.483	5.5885	9.885	3.052	1.819	3.944	1.412	3.1085	5.127	8.44	10.22	3.087	0.6163	4.235	2.924	12.275	4.477	9.031	2.4165	9.414	6.3205	1.792	2.213	2.992	4.3755	2.4365	3.207	9.6635	7.893	4.186	0.2775	0.115586
ENSG00000255305.1	RP11-529A4.7	0	0	0	0	0	0	0	0	0	0	0	0	0	0	0	0	0	0	0	0	0	0	0	0	0	0	0	0	0.01967	0	0	0	0	0	0	0	0	0	0	0	0	0	0	0	0.0276	0	0	0	0	0	0	0	0	0.115503
ENSG00000261840.1	RP11-146F11.1	2.7005	2.073	1.7745	2.78	2.64	2.938	4.111	2.186	1.847	2.136	5.5405	5.467	1.9715	1.879	1.941	1.894	1.935	1.998	3.155	2.3885	2.7915	2.3245	1.321	3.8995	5.144	2.083	1.4965	2.2295	1.577	2.163	4.994	0.6862	0.4377	2.385	0.6709	2.329	1.983	1.1115	4.9935	4.197	0.78185	6.304	3.933	1.731	2.017	2.227	3.286	1.6895	40.21	5.8635	4.776	3.045	0.7039	0.115412
ENSG00000250328.1	CTC-210G5.1	0.04687	0.06593	0	0.05411	0.01618	0.05603	0.1705	0	0	0	0.02616	0.0563	0	0	0	0	0	0	0	0	0.057735	0	0	0.4723	0.5532	0	0.6328	0	0.6339	0	0.0304	0	0	0.03186	2.623	2.211	0.04104	0	0.049825	0.2864	0	0.1281	3.6685	0.1489	0.1311	0.6169	0.007065	0	0.03908	0	0.2167	1.686	0	0.11541
ENSG00000266634.1	MIR3972	0	0	0	0	0	0	0.5635	0	0	0	0	0	0	0	0	0	0	0	0	0	0	0	0	0	0	0	0	0	0.2943	0	0	0	0	0	0	0	0	0	0	0	0	0	0	0	0	0	0	0	0	0	0	0	0	0.11539
ENSG00000187170.4	LCE4A	0	0	0	0	0	0	0	0	0	0	0	0	0	0	0	0	0	0	0	0	0	0	0	0	0	0	0	0	0	0	0	0	0	0	0	0	0	0	0	0	0	0	0	1.062	2.338	0	0	0	0	0	0	0	0	0.115386
ENSG00000272354.1	RP11-307L14.2	0.32055	0.2859	0.24455	0.4736	0.5336	0.5421	0.3911	0.30885	0.4094	0.44835	1.3375	0.9403	0.4077	0.5981	0.3119	0.3862	0.4745	0.3767	0.2098	0.28145	0.32145	0.1377	0.2378	0.55105	0.6415	0.579	0.27085	0.535	0.1679	0.48545	1.021	0.1616	0.1181	0.1401	0	0.3497	0.2133	0.1299	0.4759	0.6992	0.074965	0.4478	0.46455	0.2365	0.223	0.2374	0.3093	0.24225	0.2469	0.41595	0.5735	0.3128	0	0.115378
ENSG00000271803.1	RP1-63M2.5	0.07713	0	0.089665	0	0	0	0.286	0	0.06746	0.033505	0	0	0.19365	0.1596	0.08319	0	0.1072	0.04613	0	0	0	0.09085	0	0.1203	0.1378	0.31	0.09114	0.44335	0.08693	0.40815	0.1431	0.05427	0.05027	0	0	0.08139	0	0	0.1274	0.3504	0	0.09587	0.1197	0	0	0.08453	0	0	0.3171	0	0.09746	0.06473	0	0.115361
ENSG00000235198.1	CTA-109P11.1	0	0	0	0	0	0	0	0	0	0	0	0	0	0	0	0	0	0	0	0	0	0	0	0	0	0	0	0	0	0	0	0	0	0.03696	0	0	0	0	0	0	0	0	0	0	0	0	0	0	0	0	0.1199	0	0	0.115349
ENSG00000166669.9	ATF7IP2	1.8865	3.901	14.09	3.157	3.497	1.515	11.52	2.397	2.88	2.585	2.175	1.924	3.4375	4.082	2.353	3.221	3.258	2.0605	2.733	2.2375	2.908	11.355	0.5041	2.2805	3.395	3.927	3.099	2.312	2.583	2.022	5.128	4.45	4.251	2.574	9.856	4.639	1.901	0.46325	3.3495	4.644	5.066	3.563	2.888	2.761	2.388	4.319	10.865	5.031	43.12	6.8325	3.717	3.149	1.846	0.115316
ENSG00000164220.6	F2RL2	0.25065	0.2113	0.34925	2.026	1.543	0.8177	0.4694	0.024785	0.1066	0.090685	0	0	0.07597	0.08888	0.02149	1.694	0.2035	0.06224	0.1281	2.081	2.588	0.036555	1.743	0.80645	1.29	5.851	1.9345	5.87	0.6753	6.143	0.2156	0.3366	0.3564	0.2758	0.4192	0.7448	5.292	0.016625	0.9552	0.1015	0.48815	0.3175	0.5863	3.45	2.998	1.6	0.3064	0.9575	0.1202	0.4277	2.105	0.4452	0.06995	0.115312
ENSG00000160299.12	PCNT	10.91	8.435	8.543	12.14	10.73	13.6	15.13	5.7525	9.077	12.17	20.59	21.47	14.845	14.41	6.554	9.22	14.61	10.195	7.105	5.461	10.2	18.605	13.26	11.355	12.08	12.29	8.909	11.455	11.08	11.23	11.79	7.423	9.395	3.87	3.928	11.06	8.602	114.05	13.69	14.49	2.9685	23.37	11.155	12.37	12.18	9.642	11.41	6.8995	35.83	12.555	15.1	12.58	3.296	0.115269
ENSG00000226601.1	RP11-239E10.3	0	0	0	0	0	0	0	0	0	0	0	0	0	0	0	0	0	0	0	0	0	0	0	0.1073	0	0	0	0	2.382	0	0	0	0	0	0	0	0	0	0	0	0	0	0	0	0	0	0	0	0	0	0	0.2934	0	0.11526
ENSG00000223718.2	AC093107.7	0	0	0.049915	0.08307	0.08641	0	0.06477	0.07153	0.09425	0.077155	0.42025	0.3276	0.07459	0.087	0.05691	0.1104	0.1317	0.07336	0.04514	0.05189	0	0.15815	0.06621	0.2426	0	0.07819	0.06412	0.074115	0.07152	0.065775	0.1856	0	0	0	0	0.06168	0	0	0.07304	0.0659	0	0.1452	0.1281	0	0	0.03346	0.14335	0	0.1307	0.094195	0.1385	0.07913	0	0.115241
ENSG00000261393.1	RP11-21B23.1	0	0	0.060745	0	0	0	0	0	0	0	0	0	0	0	0	0.04645	0	0	0	0	0	0	0	0.0506	0	0	0	0	0.1251	0	0.07168	0	0	0	0	0	0	0	0	0	0	0.1594	0.073785	0.1834	0.1058	0	0	0	0.4368	0.08429	0	0	0	0.115219
ENSG00000266106.1	RP11-647F2.2	0.087615	0.1903	0.073185	0	0.07035	0	0	0	0	0	0	0	0	0	0	0	0	0	0	0	0.14125	0	0	0.24545	0.6814	0	0.04843	0.04995	0	0	0.6784	0	0	0.06351	0	0.3027	0.0575	0	0	0	0.052485	0.4049	0.1782	0	0	0.06523	5.903	0.06425	4.375	0.3659	0.1412	0.1084	0	0.115208
ENSG00000125652.3	ALKBH7	62.805	53.74	58.34	75.82	68.66	73.98	83.35	35.095	39.16	42.46	88.11	79.71	40.125	41.62	35.19	42.47	51.13	37.79	58.6	42.575	63.245	74.855	64.03	81.795	86.77	77.39	75.87	60.695	64.85	62.725	84.61	59.88	69.68	60.31	67.29	57.32	68.15	66.115	68.935	98.97	53.615	88.61	83.045	67.81	67.88	68.79	57.545	61.025	895.4	103.55	78.77	69.21	32.43	0.115192
ENSG00000228751.1	AC004022.8	0	0	0	0	0	0	0	0	0	0	0	0	0	0	0	0	0	0	0	0	0.012375	0	0	0	0	0	0	0	0	0	0	0	0	0	0.1589	0.0461	0	0	0	0.2388	0	0.06143	0	0	0.04656	0	0	0	0.06321	0	0	0	0	0.115185
ENSG00000232295.3	RP11-154D6.1	0.3098	0.2505	0.06956	0.2676	0.2747	0.2778	0.1881	0.083495	0.08458	0.1169	0.12695	0.1691	0.10595	0.08445	0.09494	0.1049	0.08292	0.08873	0.1831	0.1288	0.5078	0.019405	0.2282	0.17985	0.303	0.1983	0.090845	0.274	0.1965	0.25455	0.2413	0.1792	0.1207	0.4766	0.0649	0.7886	0.8063	0.1186	0.65955	0.1128	0.1182	0.3348	0.30515	0.3119	0.3048	0.1123	0.13995	0.10655	4.389	0.59325	0.1929	0.2442	0.05371	0.115183
ENSG00000104723.16	TUSC3	15.785	18.55	55.025	1.465	10.13	4.55	23.85	13.01	14.46	20.85	49.42	33.44	14.47	23.19	11.12	25.73	28.96	12.86	3.716	5.5505	20.785	0.0719	60.32	16.98	22.04	13.06	5.469	10.69	8.121	10.605	19.84	9.435	10.44	10.33	1.4	18.52	9.034	1.5985	8.5825	48.55	9.1945	76.55	21.1	5.074	6.83	4.524	4.5555	4.6495	19.85	5.145	24.28	12.71	0.04482	0.115155
ENSG00000233919.1	RP11-372H2.1	0	0	0	0	0	0	0	0	0	0	0	0	0	0	0	0	0	0	0	0	0	0	0	0.08795	0.1988	0	0	0	0	0	0	0	0	0	0	0	0	0	0	0	0	0	0	0	0	0	0	0	0.465	0	0	0	0	0.115151
ENSG00000183496.5	MEX3B	3.365	2.141	0.53825	2.434	2.447	2.143	1.435	1.2615	1.627	0.95715	5.84	6.782	2.55	2.296	1.403	1.439	1.165	0.80045	1.203	0.85625	2.365	0.4666	2.524	9.783	22.96	5.48	1.9445	2.863	0.9204	2.494	2.623	1.33	1.297	0.569	0.3953	2.431	2.171	0.8157	2.455	7.883	0.3488	1.364	3.9435	1.405	1.462	1.413	1.7355	0.89425	94.01	1.5815	6.876	6.011	0.09322	0.115148
ENSG00000269886.1	RP11-266J6.2	0.7817	0.6891	0.5648	0.8569	0.8808	0.9477	1.599	0.51285	0.5116	0.7299	5.279	5.019	0.6491	0.5989	0.4972	0.5391	0.7393	0.66945	0.6732	0.4631	1.0685	0.24655	0.3148	0.844	1.107	1.706	0.65485	1.8045	0.3334	1.6655	2.64	0.4281	0.2957	0.388	0.1891	0.7335	0.413	0.2663	1.747	1.976	0.16135	0.8699	1.643	1.017	1.116	0.5421	1.0235	0.35995	2.37	0.89445	1.796	1.048	0.2382	0.115125
ENSG00000254350.1	RP11-542A14.1	0.11625	0	0	0	0	0	0	0	0	0	0	0	0	0	0	0	0	0	0	0	0.04636	0	0	0	0	0	0	0.07739	0	0.06709	0	0	0	0	0	0	0	0	0	0.0674	0	0	0	0	0	0	0	0	0	0	0	0	0	0.115097
ENSG00000072134.11	EPN2	16.315	12.23	6.7335	16.35	15.42	21.3	25.54	24.69	22.21	19.2	33.425	33.17	20.555	21.76	26.84	22.43	20.01	18.35	35.12	21.26	13.615	4.283	14.19	32.245	31.26	22.02	11.595	16.515	26.14	16.555	24.24	13.52	8.874	6.489	2.474	15.97	11.95	6.1655	26.985	20.26	4.1985	13.58	19.47	34.63	34.79	7.799	8.9385	6.5315	16.43	16.865	30.44	29.79	0.7977	0.115064
ENSG00000136490.4	LIMD2	8.13	8.852	4.778	8.235	9.979	3.376	4.637	7.937	10.18	17.945	2.7045	2.869	14.57	12.41	11.27	6.64	15.91	16.995	6.583	5.411	6.9855	128.55	6.338	8.186	10.23	5.351	6.0085	3.9915	3.669	3.5165	9.475	4.034	1.491	5.737	2.83	23.41	5.685	0.62785	18.92	7.82	1.939	9.656	15.245	3.519	3.651	19.32	149	4.9075	17.23	6.695	7.601	8.027	185.4	0.115034
ENSG00000171243.7	SOSTDC1	0.1622	0.1688	0.1991	0.1773	0.2086	0.225	1.13	0.8126	2.511	0.1085	0.1742	0.467	2.099	4.818	1.07	0.9732	0.1473	0.088515	0.2983	0.21345	2.3645	0.024045	0.04617	0.086315	0.09807	3.602	4.826	0.8993	2.678	0.5787	0.3316	1.885	0.05832	3.237	0.01627	16.94	9.945	0.04017	2.073	0.6615	0.083345	0.4698	0.71215	14.2	12.16	2.932	0.0418	8.399	4.921	1.5575	0.1493	2.95	0	0.115019
ENSG00000188293.5	IGFL1	0	0	0	0	0	0	0.7273	0	0.04983	0	0	0	0.083585	0.09231	0	0.03075	0	0	0	0	0.058405	0	0.09641	0	0	0	0	0	74.57	0	0	0	0	0.04715	0	0	0.1131	0	0	0	0	0.2417	0	1.257	1.866	0	0.04417	0	1.869	0	0	10.3	0	0.114998
ENSG00000015676.13	NUDCD3	23.585	19.08	20.965	35.07	28.5	35.01	27.13	19.825	28.91	27.46	58.92	54.66	49.15	51.51	20.58	23.89	36.17	21.345	21.99	18.61	23.755	24.455	24.62	32.765	33.28	28.22	17.055	29.25	21.89	28.06	33.11	15.3	13.11	11.78	9.245	22.42	18.36	24.68	32.045	32.35	8.2835	24.84	29.54	24.49	26.66	16.57	20.815	14.225	28.45	25.83	35.25	27.84	5.172	0.114996
ENSG00000230454.1	U73166.2	1.264	0.6806	1.195	1.716	1.241	1.017	1.605	0.604	0.5644	0.6359	2.7935	2.916	0.86525	0.7689	0.598	0.7693	0.495	0.5641	1.171	0.685	1.6875	0.4407	0.7084	2.418	3.635	1.094	0.9521	1.078	0.417	1.071	2.905	0.538	0.2827	0.8146	0.3517	1.588	2.478	0.30935	3.0535	3.775	1.483	2.523	3.7595	0.6335	0.7489	1.006	0.8144	1.099	34.15	5.488	3.917	1.768	0.2852	0.114954
ENSG00000254813.1	RP11-252C15.1	0	0	0	0	0	0	0	0	0	0	0	0	0	0	0	0	0	0	0	0	0	0	0	0	0	0	0	0	0	0	0	0	0	0	0	0	0	0	0	0	0	0	0	1.595	4.306	0	0	0	0.6009	0	0.04837	0	0	0.114951
ENSG00000079435.5	LIPE	369.35	243.7	16.835	1.715	11.85	1.279	9.384	5.5845	3.46	7.9025	9.4835	10.5	5.7725	4.767	10.73	8.802	7.329	9.5515	57.32	16.375	164.15	5.3455	2.339	4.0185	4.02	3.714	3.6015	3.4285	4.448	3.669	4.975	3.776	6.885	2.021	0.3616	2.705	5.611	3.8855	12.3	4.144	1.114	5.37	5.136	3.924	7.298	8.789	10.505	2.839	74.61	6.446	6.965	5.138	1.789	0.114902
ENSG00000251409.1	AC008592.4	0.3141	0.2418	0.24615	0.6319	0.7666	0.7284	0.3607	0	0.1163	0	0	0	0.14135	0.1483	0.0895	0	0	0	0.06078	0	0.2571	0.17345	0	0.50525	0.3715	0	0.17105	0.087175	0	0	0.1654	0.1114	0	0.6643	1.509	0.5563	0.5789	0.3068	0.29515	0.1118	0.2278	0.2475	0.4396	0.2879	0.5184	0.4343	0.67375	0.3212	0.1395	0.1545	0.1232	0.1629	0.3243	0.114752
ENSG00000197461.9	PDGFA	20.495	20.65	9.1435	154	103.1	83.74	24.48	16.03	16.97	10.555	21.63	20.77	17.785	20.7	18.57	26.21	11.57	11.495	52.8	22.665	25.14	9.8165	4.741	36.39	33.68	40.63	26.87	47.49	9.393	48.47	40.18	15.6	7.596	14.88	2.921	37.77	15.93	12.36	41.48	8.427	34.04	15.99	36.39	16.46	17.03	25.52	23.755	31.335	6.534	17.69	38.16	27.57	0.3605	0.114686
ENSG00000230676.1	RP11-65J3.3	0	0.01693	0.14915	0.0589	0.03131	0.04311	0.05455	0.071805	0.06278	0.06146	0.0525	0.05596	0.098255	0.09829	0.0336	0.1562	0.07513	0.04711	0.02235	0.027285	0.05263	0	0	0.087265	0.6387	0.4312	0.08447	0.1338	0	0.1842	1.073	0.03603	0	0.3445	0	0.02281	0	0.028905	0.056445	0.8336	0.08469	1.248	0.8123	0.06934	0.2537	0.07676	0.051305	0.21805	2.683	0.7491	0.1499	0.05697	0	0.114665
ENSG00000171227.6	TMEM37	52.595	29.42	12.535	8.28	9.216	2.306	14.14	0.44455	0.289	0.4563	0.36045	0.4672	0.4009	0.3247	0.6482	0.5627	0.3044	0.489	3.171	0.9167	21.475	1.673	0.6064	9.809	17.09	2.279	24.88	2.6125	5.981	2.5475	4.01	3.251	0.6386	62.07	48.64	22.21	4.54	0.69855	6.6825	19.99	7.0485	1.25	3.6265	5.943	11.93	67.8	34.865	16.73	4.943	34.735	4.083	7.464	0.251	0.114664
ENSG00000234458.3	OR7E130P	0	0	0	0	0	0	0	0	0	0	0	0	0	0	0	0	0	0	0	0	0	0	0	0	0	0	0	0	0	0	0	0	0	0	0	0	0	0	0	0	0	0	0	0.07977	0.05149	0	0	0	0.1107	0	0	0	0	0.114653
ENSG00000265737.1	RP11-1157N2__B.2	0	0	0	0	0	0	0	0	0	0	0	0	0	0	0	0	0	0	0	0	0	0	0	0	0	0	0	0	0	0	0	0	0	0	0	0	0	0	0.14945	0	0	0	0	0	0	0	0.2308	0	0.2096	0	0	0	0	0.114653
ENSG00000142657.16	PGD	150	119.5	58.03	35.06	53.55	24.13	93.06	33.625	35.38	31.555	48.965	46.9	44.065	49.84	30.28	47.98	34.69	27.735	56.5	38.48	90.605	113.65	131.4	53.975	54.38	25.57	45.365	29.58	631.7	28.315	41.34	22.94	16.26	48.33	36.93	138.8	99.5	19.49	62.855	56.18	17.39	65.16	43.46	59.91	59.22	60.57	146.6	54.57	130.4	102.4	34.21	149.9	619	0.114587
ENSG00000250790.3	RP11-46H11.3	0.2112	0.1941	0.1997	0.5563	0.5964	0.5475	0.9473	0.46455	0.5361	0.6182	0.38555	0.3622	0.5557	0.7433	0.4331	0.7661	0.7779	0.3031	0.4133	0.3015	0.30825	0.29165	0.5115	0.685	0.7551	0.4621	0.22785	0.37635	0.1339	0.4409	0.8547	0.1336	0.04973	0.1884	0	0.4169	0.2298	0	0.40295	0.4989	0.09222	1.686	0.7295	0.1731	0.1537	0.2758	0.36215	0.155	1.43	1.034	0.867	0.521	0	0.114548
ENSG00000188820.8	FAM26F	2.791	3.809	2.6165	2.753	3.386	1.681	2.293	1.453	1.218	2.4645	0.49955	0.5794	1.0375	1.226	1.603	2.313	4.029	1.922	3.166	1.4075	2.288	10.73	2.414	1.522	3.177	1.589	2.4795	0.99315	1.521	1.023	2.625	1.261	0.3168	1.263	1.111	4.114	1.474	0.30295	3.6165	2.615	0.36905	2.741	3.311	0.9152	0.7886	8.807	98.265	1.339	5.364	1.2355	1.606	1.872	5.945	0.114532
ENSG00000108753.8	HNF1B	0.02349	0.01872	0.01681	0.02508	0.0204	0.01853	8.318	0.08626	0.08022	0.035	0.02368	0.03693	0.079975	0.07634	0.0606	0.2148	0.04328	0.04192	0.08101	0.06777	0.030815	45.285	0.02376	0.02733	0.05105	0.09154	16.55	0.02672	0.02197	0.031435	1.203	0.008658	0.00638	69.71	8.843	10.26	0.0205	0	0.025575	0.04141	24.035	0.1131	4.8275	0.02164	0.01617	15.03	0.037645	11.94	10.84	0.03096	0.05182	0.04202	0.01148	0.114529
ENSG00000237268.2	RP13-492C18.2	0	0	0	0.136	0.01667	0	0	0.006425	0	0	0	0	0	0	0	0.02913	0	0	0.04804	0.03144	0	0	0	0	0	0	0	0	0	0	0	0	0	0	0	0	0	0	0	0.4318	0	0	0	0	0	0	0	0	1.099	0	0.1469	0.03961	0	0.114491
ENSG00000171503.7	ETFDH	27.395	25.54	45.8	17.2	17.54	17.88	19.41	9.9065	10.73	11.495	20.475	18.97	12.425	12.76	9.042	9.723	10.77	9.7315	9.97	11.085	23.065	18.325	19.25	17.775	16.9	22.23	23.805	23.23	25.42	23.285	16.82	38.96	52.8	16.68	44.05	15	17.88	41.325	24.66	19.04	9.142	16.41	15.73	22.79	24.17	20.86	14.21	20.405	16.62	19.465	17.86	21.04	4.19	0.114481
ENSG00000267491.1	CTD-2373H9.5	0.103	0.06883	0.038935	0.1019	0.06546	0.0563	0.1186	0.0095	0.02487	0.008765	0	0	0	0	0.04866	0.06489	0	0.021125	0.1507	0.03271	0.079145	0	0.1174	0.2243	0.1276	0.1135	0.079055	0.1218	0.1193	0.1057	0.1332	0.03112	0	0	0	0.1218	0.0806	0	0.3852	0.3294	0.03891	0.08285	0.06522	0.08805	0.08882	0.1216	0.3142	0.03769	3.224	0	0.288	0.2032	0.3323	0.114481
ENSG00000225498.1	AC002064.5	0.53865	0.2856	0.088295	0.1124	0.1602	0.1711	0.06848	0.03355	0.09291	0.124	0.157	0.2203	0.201	0.1694	0.04775	0.1591	0.1875	0.073285	0.04807	0.040155	0.655	0	0.3894	0.14809	0.8135	0.1909	0.100635	0.198	0.04117	0.22195	0.6294	0.1313	0.0375	0.2062	0.03952	0.4858	0.3559	0.062975	0.70125	0.2475	0.04578	0.5234	2.7725	0.1906	0.2668	0.1008	0.09393	0.095905	6.412	0.54265	0.2622	0.09157	0	0.114476
ENSG00000179772.6	FOXS1	4.3565	2.423	1.72	67.67	65.89	51.71	2.025	1.5925	1.623	2.1105	1.0995	1.454	1.9245	1.478	2.019	1.896	1.689	2.7655	2.055	2.919	3.212	0	0.09148	3.2795	8.31	1.645	1.119	2.8425	1.175	2.5365	4.965	5.222	2.811	3.156	0.3724	7.466	0.8248	0.68335	18.745	1.93	0.4613	3.423	3.1555	1.441	1.571	1.431	4.648	0.9055	11.94	4.8705	5.889	3.171	0.02479	0.114474
ENSG00000257495.1	RP11-641A6.2	0.01126	0.01158	0	0	0	0	0	0	0	0	0	0	0	0	0	0	0	0	0	0	0.0096005	0	0	0.008045	0	0	0.008889	0	0.03685	0	0	0	0	0.00726	0	0.0317	0.00965	0	0.015425	0	0	0.008737	0.002846	1.346	2.704	0.05415	0.1042	0	0.3371	0.011145	0	0.02612	0.22	0.114467
ENSG00000196758.3	AC079612.1	0	0	0	0	0	0	0	0	0	0	0	0	0	0	0	0	0	0	0	0	0	0	0	0	0.05416	0	0	0	0	0	0	0	0	0	0	0	0	0	0	0	0	0	0	0	0	0	0	0	0.07499	0	0	0	0	0.114462
ENSG00000214700.5	C12orf71	0.2978	0.1682	0.14975	0.288	0.2663	0.3067	0.3689	0.1045	0.1684	0.095595	0.82565	0.7618	0.2391	0.2647	0.1585	0.1162	0.1258	0.07842	0.1376	0.095295	0.3168	0.30565	0.18	0.4278	0.4362	0.2006	0.22685	0.1971	0.3421	0.17115	0.6578	0.06671	0.05446	0.1014	0.09701	0.4325	0.3946	0.07368	0.56695	0.2381	0.19885	0.3261	0.4139	0.5307	0.5219	0.43	0.58485	0.21325	7.175	0.32275	0.3858	0.421	0.07495	0.114432
ENSG00000012171.13	SEMA3B	22.435	43.59	227.65	54.49	48.14	29.36	32.51	38.025	20.43	44.295	17.76	24.81	37.255	30.32	62.35	38.03	21.25	63.465	193.5	76.51	27.005	0.69795	10	85.745	169.4	84.13	56.945	74.62	10.92	69.32	87.68	31.18	11.83	70.03	3.49	97.1	18.01	3.5755	586.5	50.41	31.48	12.19	62.745	11.03	10.83	87.82	7.3785	69.305	30.14	53.95	97.87	65.63	0.9922	0.114396
ENSG00000232564.1	RP4-591N18.2	0.065715	0.06454	0.040895	0.07818	0.06467	0.06311	0.07309	0.01961	0.02909	0.01924	0.13555	0.1871	0.034365	0.02478	0.01752	0.02791	0.01796	0	0.032	0	0.082945	0.079745	0.04228	0.1475	0.07779	0.05749	0.050325	0.06171	0.05119	0.05152	0.08243	0.04918	0.01985	0.02347	0.01312	0.1113	0.06415	0.01474	0.1008	0.1577	0.029515	0.04832	0.078225	0.139	0.1148	0.07397	0.0851	0.049835	2.17	0.1326	0.1358	0.1119	0.04267	0.114334
ENSG00000258565.1	BLZF2P	0	0	0	0.1626	0.08058	0.1154	0.08288	0	0	0	0	0	0	0	0	0	0	0	0	0	0	0	0	0.046235	0	0.1005	0.047655	0.08219	0	0.08763	0.04698	0	0	0	0	0	0.03226	0	0	0	0	0	0	0	0	0.02662	0	0	0.1865	0	0.05637	0	0.03313	0.114324
ENSG00000176075.6	LINC00302	0	0	0	0	0	0	0	0	0	0	0	0	0	0	0	0	0	0	0	0	0	0	0	0	0	0	0	0	0	0	0	0	0	0	0	0	0	0	0	0	0	0	0	19.17	43.88	0	0	0	0	0	0	0	0	0.114283
ENSG00000224466.1	RP4-651E10.3	0	0	0	0	0	0	0	0	0	0	0	0	0	0	0	0	0	0	0	0	0	0	0	0	0	0	0.06228	0	0.6916	0	0	0	0	0	0	0	0	0	0	0	0	0	0	0	0	0	0	0	0	0	0	0.1389	0	0.114255
ENSG00000143819.8	EPHX1	273.2	243.2	1233	105.9	122.4	93.38	194.5	77.215	70.58	84.64	42.365	57.53	77.69	61.14	62.62	66.97	85.47	78.68	63.59	82.245	184.6	3.5075	59.77	197.6	284.1	99.53	69.74	123.8	151.9	103.85	162.5	53.14	31.4	67.82	481.5	146.3	124.9	59.56	209	473.6	108.75	118.6	145.6	70.67	83.98	50.63	58.485	77.65	87.41	244.9	205.1	187.9	3.656	0.114244
ENSG00000183423.7	LRIT3	0.40115	0.2717	0.3058	0.3911	0.4684	0.494	0.5175	0.34425	0.4429	0.43955	1.7135	1.645	0.71745	0.6771	0.3818	0.4875	0.5633	0.29965	0.3312	0.34455	0.60175	0.1533	0.2092	0.62205	0.9594	0.449	0.29355	0.4176	0.3249	0.4013	0.7593	0.1338	0.06636	0.3996	0.2445	0.4987	0.4215	0.17275	1.442	0.505	0.23285	0.5076	0.7228	0.7632	0.8058	0.4031	0.5292	0.27715	1.115	0.6876	0.6579	0.4991	0.03078	0.114206
ENSG00000242559.2	RN7SL144P	0	0	0.12465	0.1757	0.3476	0.1907	0	0	0	0	0	0	0	0	0	0	0	0	0	0	0	0	0	0.17035	0	0	0	0	0	0	0	0	0	0	0	0	0	0	0	0	0	0	0	0	0	0	0	0	0	0	0	0	0	0.114187
ENSG00000115602.12	IL1RL1	8.932	13.46	17.35	3.67	3.691	1.311	3.954	0.50625	0.3718	0.6766	0.2809	0.3755	0.53795	0.6658	0.3755	0.9377	0.4909	0.4064	1.201	1.816	7.3565	0.03578	3.617	2.5505	2.971	2.099	2.6915	3.974	1.425	3.78	3.225	7.468	3.456	40.4	2.307	137.5	1.452	0.59125	2.87	0.5027	1.5025	1.33	2.961	2.597	3.696	5.868	1.089	12.92	0.6675	2.9755	2.883	2.782	2.398	0.11417
ENSG00000256151.1	RP11-76C10.5	0.081315	0.08467	0	0	0.06333	0.03061	0.3008	0	0	0	0	0	0	0	0	0	0	0	0	0	0.041505	0.04945	0	0.2965	0.1532	0.04404	0.04563	0.1138	0	0.09686	0.04887	0.137	0.04513	0	0	0.7657	0	0	0.3139	0.1047	0.049805	0	0.04023	0.02735	0.0472	0.09109	0	0.076895	3.745	0.3923	0.06691	0.08105	0	0.114127
ENSG00000222536.1	RNU2-39P	0	0	0	0	0	0	0	0	0	0	0	0	0	0	0	0	0	0	0	0	0	0	0	0	0	0	0	0	0	0	0	0	0	0	0	0	0	0	0	0	0	0	0	0.1959	0	0	0	0	0	0	0	0	0	0.114104
ENSG00000269506.1	AC110792.1	0	0	0	0	0	0	0	0	0	0	0	0	0	0	0	0	0	0	0	0	0	0	0	0	0	0	0	0	0	0	0	0	0	0	0	0	0	0	0	0	0	0	0	0.2268	0	0	0	0	0	0	0	0	0	0.114104
ENSG00000271765.1	7SK	0	0	0	0	0	0	0	0	0	0	0	0	0	0	0	0	0	0	0	0	0	0	0	0	0	0	0	0	0	0	0	0	0	0	0	0	0	0	0	0	0	0	0	0.1117	0	0	0	0	0	0	0	0	0	0.114104
ENSG00000212725.3	KRTAP2-1	0	0	0	0	0	0	0	0	0	0	0	0	0	0	0	0	0	0	0	0	0	0	0	0	0	0	0	0	0	0	0	0	0	0	0	0	0	0	0	0	0	0	0	0.05641	0	0	0	0	0	0	0	0	0	0.114104
ENSG00000244537.2	KRTAP4-2	0	0	0	0	0	0	0	0	0	0	0	0	0	0	0	0	0	0	0	0	0	0	0	0	0	0	0	0	0	0	0	0	0	0	0	0	0	0	0	0	0	0	0	0.05238	0	0	0	0	0	0	0	0	0	0.114104
ENSG00000207719.1	MIR623	0	0	0	0	0	0	0	0	0	0	0	0	0	0	0	0	0	0	0	0	0	0	0	0	0	0	0	0	0	0	0	0	0	0	0	0	0	0	0	0	0	0	0	0.2931	0	0	0	0	0	0	0	0	0	0.114104
ENSG00000236247.2	RP11-292B8.2	0	0	0	0	0	0	0	0	0	0	0	0	0	0	0	0	0	0	0	0	0	0	0	0	0	0	0	0	0	0	0	0	0	0	0	0	0	0	0	0	0	0	0	0.02071	0	0	0	0	0	0	0	0	0	0.114104
ENSG00000212721.2	KRTAP4-11	0	0	0	0	0	0	0	0	0	0	0	0	0	0	0	0	0	0	0	0	0	0	0	0	0	0	0	0	0	0	0	0	0	0	0	0	0	0	0	0	0	0	0	0.03009	0	0	0	0	0	0	0	0	0	0.114104
ENSG00000242182.2	RN7SL745P	0	0	0	0	0	0	0	0	0	0	0	0	0	0	0	0	0	0	0	0	0	0	0	0	0	0	0	0	0	0	0	0	0	0	0	0	0	0	0	0	0	0	0	0.1311	0	0	0	0	0	0	0	0	0	0.114104
ENSG00000259759.1	RP11-324D17.2	0	0	0	0	0	0	0	0	0	0	0	0	0	0	0	0	0	0	0	0	0	0	0	0	0	0	0	0	0	0	0	0	0	0	0	0	0	0	0	0	0	0	0	0.1213	0	0	0	0	0	0	0	0	0	0.114104
ENSG00000241595.1	KRTAP9-4	0	0	0	0	0	0	0	0	0	0	0	0	0	0	0	0	0	0	0	0	0	0	0	0	0	0	0	0	0	0	0	0	0	0	0	0	0	0	0	0	0	0	0	0.08513	0	0	0	0	0	0	0	0	0	0.114104
ENSG00000198083.7	KRTAP9-9	0	0	0	0	0	0	0	0	0	0	0	0	0	0	0	0	0	0	0	0	0	0	0	0	0	0	0	0	0	0	0	0	0	0	0	0	0	0	0	0	0	0	0	0.04638	0	0	0	0	0	0	0	0	0	0.114104
ENSG00000212659.1	KRTAP9-6	0	0	0	0	0	0	0	0	0	0	0	0	0	0	0	0	0	0	0	0	0	0	0	0	0	0	0	0	0	0	0	0	0	0	0	0	0	0	0	0	0	0	0	0.02224	0	0	0	0	0	0	0	0	0	0.114104
ENSG00000237329.2	RP11-201O14.1	0	0	0	0	0	0	0	0	0	0	0	0	0	0	0	0	0	0	0	0	0	0	0	0	0	0	0	0	0	0	0	0	0	0	0	0	0	0	0	0	0	0	0	0.08174	0	0	0	0	0	0	0	0	0	0.114104
ENSG00000204887.4	KRTAP1-4	0	0	0	0	0	0	0	0	0	0	0	0	0	0	0	0	0	0	0	0	0	0	0	0	0	0	0	0	0	0	0	0	0	0	0	0	0	0	0	0	0	0	0	0.07137	0	0	0	0	0	0	0	0	0	0.114104
ENSG00000213417.2	KRTAP2-4	0	0	0	0	0	0	0	0	0	0	0	0	0	0	0	0	0	0	0	0	0	0	0	0	0	0	0	0	0	0	0	0	0	0	0	0	0	0	0	0	0	0	0	0.07906	0	0	0	0	0	0	0	0	0	0.114104
ENSG00000236420.1	CHCHD3P1	0	0	0	0	0	0	0	0	0	0	0	0	0	0	0	0	0	0	0	0	0	0	0	0	0	0	0	0	0	0	0	0	0	0	0	0	0	0	0	0	0	0	0	0.06406	0	0	0	0	0	0	0	0	0	0.114104
ENSG00000267306.1	RP11-333J10.2	0	0	0	0	0	0	0	0	0	0	0	0	0	0	0	0	0	0	0	0	0	0	0	0	0	0	0	0	0	0	0	0	0	0	0	0	0	0	0	0	0	0	0	0.1057	0	0	0	0	0	0	0	0	0	0.114104
ENSG00000224733.1	RP1-86D1.5	0	0	0	0	0	0	0	0	0	0	0	0	0	0	0	0	0	0	0	0	0	0	0	0	0	0	0	0	0	0	0	0	0	0	0	0	0	0	0	0	0	0	0	0.07935	0	0	0	0	0	0	0	0	0	0.114104
ENSG00000102878.11	HSF4	29.29	32.32	37.97	42.67	39.9	21.86	59.9	18.165	26.79	19.4	128.4	143.8	50.15	35.66	20.73	26.92	23.34	17.2	18.23	16.19	41.835	12.72	6.258	51.445	86.35	34.19	24.205	73.935	24.29	58.415	98.6	20.85	13.73	21.06	18.47	31.11	41.41	33.025	44.355	72.95	30.415	127	101.35	45	37.53	15.12	16.3	25.845	21.7	71.205	47.28	48.04	3.381	0.114017
ENSG00000229455.2	RPS10P18	0	0	0.051435	0	0	0	0	0	0	0	0.05179	0.08941	0	0	0	0	0	0	0	0	0	0.063045	0	0	0	0	0	0	0.05948	0	0	0	0	0	0	0	0.07539	0	0	0	0	0	0	0	0	0.06077	0	0	0.2933	0.1077	0	0	0	0.113985
ENSG00000169139.7	UBE2V2	14.425	14.07	14.385	20.32	20.64	27.88	21.3	16.46	22.87	15.34	32.605	22.37	23.665	39.21	14.19	22.72	19.5	13.45	17.46	17.57	13.575	21.86	24.54	16.855	14.77	22.6	12.385	18.805	16.05	17.745	17.42	5.722	4.218	7.754	7.868	12.08	9.122	11.89	18.31	12.86	4.0155	18.06	14.23	10.72	9.777	9.852	9.425	9.175	13.85	13.82	18.19	16.31	1.818	0.113946
ENSG00000261971.2	RP11-473M20.7	3.745	6.192	3.2995	5.572	5.671	1.583	7.637	2.19	3.055	2.6825	12.24	13.2	3.894	3.755	2.434	3.065	3.03	2.155	2.741	2.298	7.1685	10.275	4.445	6.0125	7.315	3.276	4.186	3.1705	4.159	2.9025	10.51	3.613	2.202	4.887	5.634	12.54	9.514	1.062	7.747	7.027	5.3895	7.867	16.555	5.208	4.312	9.522	31.87	4.5205	13.25	15.765	6.954	8.918	39.52	0.113941
ENSG00000254289.1	IGHV3-32	0	0	0	0	0	0	0	0	0	0	0	0	0	0	0	0	0	0	0	0	0	0.11175	0	0	0	0	0.1452	0	0	0	0	0	0	0	0	0	0.3347	0	0	0	0	0	0	0	0	0.4034	0.55585	0	0.3711	0	0	0	0	0.113935
ENSG00000259762.1	RP11-158M2.4	1.497	1.393	0.26785	0.5474	0.6357	0.5172	0.7938	0.43	0.7392	0.95095	0.21235	0.3198	0.99105	0.7152	0.3723	0.7214	1.396	0.73705	0.3015	0.60095	1.263	0.0875	0.1378	1.134	1.105	0.4366	0.36685	0.5052	0.3614	0.55255	0.8508	0.2278	0.09862	0.526	1.277	1.196	0.4882	0.2923	1.5305	0.9358	0.16565	0.8174	0.98685	0.6499	0.6924	0.5886	0.3616	0.44585	5.173	0.7046	1.719	0.9228	0.1272	0.113906
ENSG00000259105.1	RPS3AP4	0	0	0	0	0	0	0	0	0	0	0	0	0	0	0	0	0	0	0	0	0	0	0	0.035105	0	0	0	0	0	0	0	0	0	0	0	0	0	0	0	0	0	0	0	0	0	0	0	0	0.05399	0	0	0	0	0.113871
ENSG00000198792.8	TMEM184B	49.525	45.88	26.91	74.53	55.05	54.6	46.32	33.285	47.09	30.875	58.175	76.82	66.08	57.05	36.68	40.53	34.47	29.73	80.04	36.585	47.85	14.14	59.19	41.19	55.43	50.09	32.98	43.335	23.16	41.56	44.46	24.94	18.76	21.39	7.402	68.24	35.44	16.535	54.815	34.53	11.335	63.11	42.33	22.8	27.44	26.38	38.495	29.1	17.73	58.525	57.64	35.36	18.4	0.113862
ENSG00000188629.7	ZNF177	4.441	4.025	5.0015	4.394	5.192	4.946	6.081	5.4905	5.549	5.9995	18.45	16.89	6.262	6.043	5.664	6.525	6.354	4.5955	8.133	5.6	5.674	1.233	3.027	8.447	12.04	7.15	2.914	5.9445	1.446	5.1885	10.7	3.315	2.224	3.921	1.401	4.552	3.607	0.51745	12.49	17.83	1.4395	13.2	9.528	2.584	2.757	3.098	5.6695	2.5845	21.85	11.15	12.58	6.108	0.3506	0.113857
ENSG00000230490.2	RP11-141M1.3	0.183	0.2676	0.95725	0.1526	0.2339	0.05871	0.4306	0.13185	0.06508	0.1233	0.09326	0.1131	0.0605	0.07071	0.1816	0.1219	0.06405	0.15065	0.4747	0.2551	0.3042	0.1849	0.05138	0.25845	0.505	0.4895	0.32065	0.32945	0.1073	0.3346	0.3339	0.3903	0.2042	0.08959	0.4158	0.3126	0.5754	0.061655	0.5355	0.5908	0.2394	1.261	0.34455	0.2015	0.1555	0.2521	0.4089	0.28545	1.501	0.2464	0.4195	0.2093	0	0.113836
ENSG00000258918.1	RP11-219E7.4	0	0	0.27095	0	0	0	0	0	0	0	0	0	0	0	0	0	0	0	0	0	0	0	0	0.22445	0.1718	0	0.3872	0	0.2693	0	0	0	0	0	0	0	0	0	0	0	0	0	0.1443	0.4505	0.8167	0	0	0	2.435	0	0	0.3401	0	0.113831
ENSG00000236233.3	RP11-12A20.7	0.10765	0.1007	0.06008	0.269	0.2422	0.263	0.04267	0.09024	0.1558	0.19035	0.54235	0.5579	0.19945	0.2179	0.1078	0.1945	0.2915	0.1272	0.07543	0.09543	0.10725	0.488	0.2957	0.14792	0.2271	0.1873	0.1416	0.1685	0.1605	0.17975	0.08984	0.124	0.05041	0.231	0.02596	0.1555	0.1001	0.01734	0.1443	0.2464	0.12365	0.9042	0.2869	0.1113	0.1064	0.1487	0.14635	0.1363	1.262	0.20515	0.1612	0.1592	0.0607	0.113817
ENSG00000236959.1	SULT1D1P	0	0	0	0	0	0	0	0	0	0	0	0	0	0	0	0	0	0	0	0	0	0	0	0	0	0	0	0	0	0	0	0	0	0	0	0	0.03435	0	0	0	0	0	0	0.04245	0.06252	0.02943	0	0	0	0	0	0	0	0.11379
ENSG00000237262.1	AC068492.1	0	0	0	0	0	0	0	0	0	0.05173	0	0	0	0	0	0	0.141	0	0	0	0	0.10765	0	0	0	0	0	0	0	0	0	0	0	0	0	0	0	0	0	0	0	0	0	0	0	0	0	0	0.07367	0	0	0	0	0.113773
ENSG00000136856.13	SLC2A8	14.85	9.393	31.09	13.13	13.67	14.43	44.74	9.1135	9.312	8.509	28.87	28.96	12.37	12.31	8.849	10.24	10.26	8.4355	13.1	11.48	12.24	5.9585	4.697	17.875	18.46	35.16	13.815	14.53	8.46	14.01	13.48	6.138	5.171	8.857	12.59	12.49	8.568	10.23	22.345	14.34	4.3145	9.803	18.66	10.68	12.04	11.76	15.865	10.665	71.26	17.965	18.54	11.76	1.612	0.11375
ENSG00000271347.1	RP11-701H24.7	1.5235	1.128	1.794	4.268	2.791	2.764	2.817	1.276	1.728	1.6995	1.9765	3.27	2.283	2.085	1.645	3.843	2.298	1.2665	2.167	1.7485	1.754	1.395	0.8072	1.8755	2.373	2.18	0.8741	2.349	0.6003	1.8285	2.253	1.66	1.169	0.923	0.3247	2.061	1.829	3.7375	2.4275	5.241	0.82555	5.979	2.2425	1.75	1.582	1.17	1.009	1.0255	3.38	7.58	2.816	1.965	0	0.113741
ENSG00000215908.5	CROCCP2	27.2	23.22	21.735	27.58	28.2	24.65	28.86	14.79	16	17.575	172.5	157.5	21.35	23.1	17.83	19.95	19.21	15.355	23.12	15.995	30.07	20.33	22.12	40.64	47.68	35.01	29.02	27.845	19.79	26.045	47.01	11.46	7.065	23.36	60.48	30.96	25.7	12.415	46.045	50.6	12.415	31.95	42.09	30.57	29.55	39.89	58.89	22.16	43.95	44.47	47.66	36.79	10.86	0.113737
ENSG00000207297.1	SNORD7	0.36025	0	0.407	0	0	0	0.5054	0.46995	0.3556	0.395	1.822	1.435	0.42375	0.4021	0.4867	0.6224	0.4297	0.3348	0.7639	0.42475	0.3676	0.38755	0.2728	0.5314	1.875	0.459	0.44705	0.4245	0.4404	0.37485	0.6596	0	0	0.5048	0.3102	0.5538	0.5516	0	0.7824	0.8524	0.26725	1.035	1.4635	0	0.3536	0.5173	1.228	0.3387	0.6303	1.239	0.9906	0.6206	0.4113	0.113706
ENSG00000149418.6	ST14	4.8015	4.846	5.749	3.108	4.035	1.069	40.24	0.32955	0.5084	0.42405	2.557	2.362	1.16	1.131	0.3563	0.5795	0.4105	0.2812	0.7163	0.33675	23.36	0.8205	0.2103	1.3035	3.118	1.798	192.75	1.4625	159.1	1.433	9.225	0.7092	0.4411	49.74	3.968	41.76	102	0.18185	1.8885	0.7991	42.24	41.43	49.31	86.17	82.53	179	17.92	48.035	2.522	68.255	1.981	96.95	10.93	0.113699
ENSG00000229010.1	RP5-979D14.1	0	0	0.058375	0	0	0	0	0	0.04445	0.08034	0.08129	0.07878	0.047925	0.07063	0	0	0.09498	0.063495	0	0	0	0	0.04196	0.14345	0.07372	0.04238	0.054085	0.027065	0	0.036835	0.1253	0.04933	0	0.04293	0	0	0.04116	0	0	0.1101	0	0	0.07415	0.04459	0	0.08813	0	0	0.04663	0.08478	0.07565	0.06965	0	0.113697
ENSG00000225489.2	RP11-390F4.3	0.03346	0.03352	0.16535	0.02169	0.02807	0	0.5859	0.088275	0.09517	0.1421	0.1619	0.1787	0.09937	0.128	0.1036	0.2614	0.21	0.1381	0.2157	0.1837	0.4036	7.8675	0.03417	0	0.1221	0.0459	0.8342	0.029625	0.2512	0.03341	0.06077	0.04315	0.01047	0.251	5.769	0.1351	0.6875	0	0.15345	0.06536	1.6215	1.393	0.1762	0.4605	0.5673	1.819	0.5417	0.8854	30.38	0.1876	0.03467	0.08381	0.06877	0.113648
ENSG00000244306.5	CTD-2314B22.3	0.1908	0.2265	0.2035	0.122	0.1129	0.05631	0.05313	0.051575	0.09285	0.03267	0.016805	0.01899	0.14465	0.1838	0.07166	0.07194	0.02269	0.03038	0.2677	0.077905	0.26855	0.0055915	0.3647	0.075875	0.138	0.04806	0.025255	0.04407	0.03671	0.05074	0.09073	0.02543	0.01888	0.04353	0.01722	0.07208	0.03219	0.02302	0.1743	0.1639	0.15915	0.2282	1.38	0.03021	0.04365	0.04715	0.1332	0.0252	1.015	0.08359	0.05681	0.06793	0	0.113634
ENSG00000244122.2	UGT1A7	0	0	0.11425	0	0	0	1.474	0	0	0	0	0	0	0	0	0	0	0	0	0	0	0	0	0.063805	0	0	0.1517	0	11.68	0	0	0	0	0.1679	0.06492	0	0.07711	0	0	0	0	0	0.04242	0.3978	0.3614	0.1082	0	0.065075	0	0	0	0.6303	0	0.113621
ENSG00000271046.1	RP11-138I18.2	0	0	0	0	0	0	0	0.2537	0.1577	0.204	0.06382	0	0.11825	0.1478	0.32	0.2146	0.2268	0.18485	0.7679	0.6392	0	1.2245	0	0	0	0	0.096385	0	0.7791	0	0.07987	0	0	0.02468	0	0	0.1814	0	0.066055	0	0	0	0.058425	0.06492	0.0813	0.9815	4.263	0	0.1844	0	0.1215	0.4221	0.1128	0.113615
ENSG00000203397.2	RP13-36G14.3	0.1053	0	0.04808	0.1243	0.09145	0.1202	0.1836	0.0424	0.07375	0.08722	0.20395	0.2327	0.1284	0.1167	0.02895	0.05824	0.09252	0.06803	0	0	0.085915	0	0	0.2329	0	0.07905	0.06072	0.08397	0	0.069945	0	0.04143	0	0	0	0.1169	0.0732	0	0.20025	0.2437	0	0.1684	0.1011	0	0	0	0	0	0	0.2082	0.2073	0.1869	0	0.113604
ENSG00000243279.2	PRAF2	40.115	35.57	50.83	101	78.61	72.2	52.36	45.19	57.53	49.18	67.035	70.1	71.455	74.97	47.42	76.14	55.14	38.885	67.06	53.585	35.8	12.815	83.3	85.76	103.3	50.86	23.475	51.015	13.58	50.145	72.75	23.8	9.666	24.52	6.488	49.28	17.67	7.6785	66.4	63.73	6.033	121.2	42.63	18.42	21.25	20.62	33.375	17.66	54.87	51.43	87.67	42.88	32.8	0.113541
ENSG00000272202.1	RP11-157F20.3	0.0269	0	0.1533	0	0	0	0.04647	0.046175	0	0.03275	0	0	0	0	0.04794	0.07204	0.03448	0	0.1261	0.04769	0.071005	0	0	0	0.1899	0.1643	0.073015	0	0.1544	0	0.1138	0	0	0.1024	0	0	0.241	0	0	0.1531	0.033495	0.07235	0.20225	0.04767	0.04046	0	0	0.034775	0.5004	0.21365	0.05134	0.0741	0	0.113532
ENSG00000237854.3	LINC00674	5.041	5.491	4.1825	6.489	6.313	6.539	6.211	4.769	3.99	4.1295	4.5755	4.226	3.668	3.987	5.039	4.329	4.413	3.671	10.96	5.464	5.1775	0.68595	5.858	5.1345	6.499	5.3	3.6265	5.2055	2.303	5.6815	4.918	3.693	2.981	2.832	1.787	5.323	4.269	4.023	5.632	4.968	2.1715	3.78	4.4025	2.31	2.35	3.675	3.4155	3.5305	4.67	7.112	6.083	4.131	1.453	0.113519
ENSG00000161634.7	DCD	0.76375	0.4787	0.18585	0.5552	0.5591	0.7025	0.2873	0.1302	0.1441	0.1818	0.1507	0.2861	0.2742	0.1844	0.1923	0.1572	0.139	0.1859	0.313	0.16325	0.5549	0.46065	0.3399	0.1921	0.3461	0.3553	0.21915	0.4491	0.2545	0.32965	0.1303	0.3033	0.208	0.1393	0.1873	0.3777	0.3207	0.3903	0.7221	0.3312	0.244	0.2247	0.295	748.4	1777	0.3415	0.2735	0.254	0.5386	0.3591	0.2998	0.3416	0.2558	0.113508
ENSG00000225905.1	RP4-758J18.7	1.0565	1.012	0.2105	0.1739	0.4503	0.2178	4.496	2.5525	1.668	2.361	6.153	5.372	2.215	2.132	2.537	1.98	2.327	2.4735	5.649	2.644	1.752	0	0.2116	2.838	3.786	3.106	0.9935	1.696	1.996	1.6885	7.126	0.3475	0.2486	0.8342	0.1394	1.141	1.911	0.1601	7.7115	5.046	0.96125	0.7808	4.7385	2.994	2.253	0.7691	0.56955	1.415	2.693	0.77305	3.922	2.844	0	0.113503
ENSG00000198585.7	NUDT16	30.805	22.09	19.475	27.83	28.08	30.79	31.96	27.225	23.95	18.245	33.26	30.04	24.32	28.81	29.36	33.13	16.93	23.045	62.48	39.22	25.07	14.325	32.04	23.44	27.84	22.95	26.895	29.16	11.14	29.44	36.88	14.67	17.16	18.25	16.68	29.09	16.25	11.715	55.685	34.98	7.032	17.26	24.065	10.92	13.75	43.82	40.775	19.095	18.15	36.265	27.68	17.99	11.73	0.113482
ENSG00000212293.1	SNORA16	0.42315	0.384	0.2398	0.4179	0.3744	0.4253	0.4558	0.2468	0.4041	0.4716	1.395	1.557	0.59815	0.6361	0.2479	0.6452	0.7587	0.34475	0.274	0.2495	0.52205	1.163	0	0.1914	0	0.4255	0.34435	0.36645	0.2823	0.3532	0.8072	0	0	0.2764	1.623	0.8352	0.3607	0	0.929	1.236	0.49235	1.377	0.6742	0.6307	0.5824	0.6731	1.34	0.31495	0.3956	0.6991	0.584	0.4347	0.3101	0.113431
ENSG00000083454.17	P2RX5	0.4278	0.8406	0.4846	0.5461	0.8522	0.209	0.6881	3.0775	5.478	7.6565	10.415	11.5	11.2	10.51	2.985	6.574	10.17	5.25	1.138	2.438	0.5142	48.825	2.268	1.251	1.535	0.5425	2.917	0.34155	1.095	0.3957	1.225	3.361	4.26	0.5057	0.6483	3.756	2.16	11.45	0.7878	0.421	0.2993	2.898	1.4255	0.2407	0.2218	19.14	156.25	1.4505	3.169	0.6564	0.6682	0.8101	13.56	0.113416
ENSG00000232892.1	RP11-267N12.1	0	0	0.01385	0.1408	0.03079	0.1103	0.02682	0	0	0	0	0	0	0	0	0	0	0	0	0	0	0	0	0.04511	0	0	0	0.01535	0	0	0	0.01135	0.009941	0	0	0	0	0	0	0	0	0	0.019915	0	0	0	0	0.01105	0.06694	0.041345	0.02067	0	0	0.1134
ENSG00000254288.1	RP11-6I2.3	1.4325	0.7181	0.3233	0.6297	0.7933	0.4273	0.2557	0.25715	0.1653	0.083225	0	0	0.1913	0.2201	0.199	0.1355	0.1454	0.08524	0.2146	0.1305	0.7823	0.067395	0.4117	0.34265	0.383	0.2322	0.1769	0.31265	0.1157	0.297	1.006	0.1666	0.1353	0.2201	0.07592	1.048	0.3204	0.17955	0.64605	0.7975	0	0.2865	0.2252	0.3242	0.4736	0.3344	3.574	0.10925	0.2607	0.44985	0.5859	0.4553	3.478	0.113392
ENSG00000184752.8	NDUFA12	35.83	35.11	38.785	44.33	43.38	52.96	41.27	33.035	41.98	35.02	54.545	44	42.16	54.67	31.24	41.69	39.94	31.775	34.93	39.035	33.795	64.515	44.62	33.995	33.58	48.59	43.605	43.665	37.53	45.43	35.28	76.08	77.81	30.23	18.88	39.85	26.36	73.835	40.625	31.03	11.53	42.58	31.8	33.37	34.23	35.29	39.785	29.78	35.82	48.325	39.18	40.21	13.02	0.113349
ENSG00000253128.1	IGHV4-80	0	0	0	0	0	0	0.4576	0	0	0	0	0	0	0	0	0	0	0	0	0	0	0.34745	0	0	0.2357	0	2.793	0	0.1212	0	1.418	0	0	0.1813	0	0.6274	4.575	0	0	0.186	0.08438	0	0.2166	0	0	2.182	4.294	0.51925	0	0	0	0	0	0.113344
ENSG00000187173.3	LCE2A	0	0	0	0	0	0	0	0	0	0	0	0	0	0	0	0	0	0	0	0	0	0	0.3286	0	0	0	0	0	0	0	0	0	0	0	0	0	0	0	0	0	0	0	0	48.78	119.7	0.1493	0	0	0.1271	0	0	0	0	0.113331
ENSG00000172155.7	LCE1D	0	0	0	0	0	0	0	0	0	0	0	0.06954	0	0	0	0	0	0	0	0	0	0.03184	0	0	0	0	0	0	0	0	0	0	0	0	0	0	0	0	0	0	0	0	0	38.44	91.64	0	0	0	0	0	0	0	0	0.113229
ENSG00000123201.10	GUCY1B2	0.097125	0.1119	0.04895	0.02885	0.05236	0.02882	0.2324	0.01619	0.01278	0.02708	0.1406	0.1436	0.0292	0.0173	0.01699	0.01602	0.02137	0.022985	0.0215	0.0100015	0.09784	0.0071625	0	0.0561	0.03481	0.05149	0.1076	0.06134	0.05011	0.063105	0.1177	0.01361	0.01294	0.3182	0.02763	0.1427	0.07746	0.038665	0.11105	0.03934	0.016475	0.09351	0.09527	0.08188	0.1484	0.1282	1.4425	0.03754	0.3707	0.07949	0.1064	0.09433	0.008579	0.113211
ENSG00000258121.1	RP11-722P11.4	0	0	0	0	0	0	0	0	0	0	0	0	0	0	0	0	0	0	0	0	0	0	0	0.04616	0	0	0	0	0.286	0	0	0	0	0	0	0	0	0	0.10625	0.1038	0	0	0	0	0	0	0	0	0.8932	0	0	0.09178	0	0.113208
ENSG00000196072.7	BLOC1S2	25.66	24.77	26.76	21.93	25.02	15.87	18.06	35.795	42.05	28.775	49.665	39.27	40.46	58.26	33.11	48.46	35.55	26.53	50.73	45.475	24.68	56.54	42.21	21.465	24.38	15.06	14.125	15.28	46.12	14.2	21.15	11.22	8.265	20.13	14.26	35.49	22.96	28.965	35.145	22.04	10.24	39.89	24.555	38.51	35.68	19.18	45.65	15.845	27.34	28.75	19.74	35.05	14.1	0.113199
ENSG00000228753.1	EIF4BP2	0	0	0	0	0	0	0.02733	0	0.01453	0.01493	0.06745	0.0893	0	0	0	0	0.01669	0.01306	0	0	0.027705	0.02773	0.02166	0	0	0	0	0	0.02112	0	0	0	0	0	0	0.02198	0.06277	0.015705	0	0.02991	0	0.04608	0	0.05413	0.03899	0	0	0	0.3729	0.049615	0	0.06583	0	0.113195
ENSG00000213331.4	RP11-713C19.2	0.012625	0.04938	0	0	0	0	0	0	0	0	0	0	0	0	0	0	0	0	0	0	0	0	0	0.03876	0	0	0	0.042795	0	0	0.04977	0	0	0	0	0	0	0.051295	0	0	0	0	0	0	0	0	0	0	0.2128	0	0	0	0	0.113193
ENSG00000197409.6	HIST1H3D	0.2257	0.8881	1.0785	1.064	0.8462	0.6771	1.268	0.31415	0.3218	0.4331	1.9995	1.428	0.42885	0.4435	0.5039	0.5845	0.3667	0.28515	1.739	0.4903	0.57165	5.1315	0.8215	1.9525	1.739	1.18	1.331	0.8271	6.561	0.86455	0.9954	0.528	0.3305	0.982	1.564	3.307	0.8918	0	0.65455	1.897	0.10485	1.895	6.5025	1.235	0.6133	1.111	3.337	0.704	3.72	1.4985	1.19	6.889	16.01	0.113118
ENSG00000233497.3	HNRNPA1P60	0	0	0	0	0	0	0	0	0	0	0	0	0	0	0	0	0	0	0	0	0	0	0	0.027175	0	0	0	0	0	0	0	0	0	0	0	0	0	0	0	0	0	0	0	0	0	0	0	0	0.0424	0	0	0	0	0.113101
ENSG00000236975.1	RP5-1065P14.2	0	0	0	0	0.07838	0	0.7732	0.088985	0.0521	0.095	0	0	0.09828	0.06089	0.1157	0.08187	0.04478	0.078345	0.1803	0.19595	0.11665	0	0	0.2253	0.4049	0	0	0	0	0	0.6204	0	0	0.03451	0.2842	0.1012	1.045	0	0	0	0.061045	0.3048	0.68585	0.2165	0.3565	0	0	0.14845	0.8665	2.4795	0	0.1902	0	0.1131
ENSG00000231419.2	LINC00689	0.060085	0.4254	0.03801	0.9597	0.349	0.6666	0.555	0.1475	0.1783	0.1428	0.053465	0.05536	0.18815	0.1997	0.1477	0.1473	0.1372	0.097945	0.1086	0.1291	0.2047	0.02952	0	0.3348	0.6084	0.5061	0.16325	0.7127	0.05044	0.3093	0.3017	0.2455	0.2676	0.06689	0.008712	0.1874	0.05556	0.2418	0.074675	0.3626	0.089705	0.2396	0.50305	0.04699	0.0748	0.1954	0.04479	0.19225	1.593	0.17305	0.2281	0.3966	0.008738	0.113089
ENSG00000072952.14	MRVI1	40.9	19.58	8.6205	285.7	184.3	239.7	63.12	29.36	26.04	33.99	5.0125	7.254	26.73	21.96	17.59	23.82	32.6	30.115	17.1	36.985	23.5	0.17085	2.03	76.735	92.8	109.1	36.99	162.3	17.15	164.8	85.91	7.58	4.089	7.606	0.9151	21.05	5.181	3.9035	22.645	29.52	1.6745	5.08	54.57	8.193	12.34	15.38	10.36	20.56	13.04	17.85	102.5	28.41	11.88	0.113088
ENSG00000241280.1	RP11-221J22.2	0	0	0	0	0	0	0	0	0	0	0	0	0	0	0	0	0	0	0	0	0	0.18505	0	0	0	0	0	0	0	0	0	0	0	0	0.2209	0.1455	0.6227	0	0	0	0	0	0	0	0	0	0.4172	0	0	0	0	0	0.1062	0.113082
ENSG00000217060.1	RP11-30P6.1	0	0	0	0	0	0.02684	0	0	0	0	0	0	0	0	0	0	0	0	0	0	0	0.0193	0	0.014895	0.06302	0	0	0	0	0	0	0	0	0	0	0	0	0.033195	0	0	0	0	0	0	0	0	0	0	0.2537	0	0	0	0	0.113045
ENSG00000203709.5	C1orf132	1.1705	1.932	5.833	5.8	4.256	2.691	5.879	0.8377	1.413	2.0275	13.195	13.79	1.9075	2.198	1.052	1.56	2.12	1.6305	1.242	1.283	2.7065	6.517	0.745	1.08935	2.421	2.266	1.7905	4.1785	1.715	3.474	5.774	2.285	1.085	1.887	0.5342	3.388	2.077	1.365	1.155	6.632	3.8915	9.017	4.2305	1.853	1.48	3.548	5.487	4.455	1.857	4.0475	2.345	1.677	2.316	0.113025
ENSG00000228314.1	CYP4F29P	7.426	8.032	1.985	0.2978	1.473	0.158	25.01	2.399	1.07	21.925	2.8635	2.87	1.943	1.984	1.274	2.509	12.96	9.665	1.297	0.65385	12.095	0.085565	0.03669	2.1285	3.161	1.686	1.9135	0.83365	186.1	0.80455	3.135	0.4334	0.1122	1.204	0.5982	4.59	3.916	0.1369	35.07	4.781	1.8285	7.266	5.0165	1.211	1.042	1.697	4.8825	0.9448	18.09	3.6535	1.107	15.76	1.113	0.11302
ENSG00000260192.1	RP11-756H20.1	0.03197	0.03395	0	0	0	0	0	0	0	0	0	0	0	0	0	0	0	0	0	0	0	0	0	0	0	0	0	0	0	0	0	0	0	0	0	0	0	0	0	0	0	0	0	0	0	0	0	0	0	0	0	0	0	0.112981
ENSG00000258451.1	RP11-903H12.3	0.14475	0.0723	0	0	0	0.06125	0.08837	0	0	0	0	0	0	0	0	0	0	0	0	0	0.14075	0	0	0.04169	0.0882	0	0.077875	0.02061	0	0.051225	0	0	0	0	0.4211	0	0.09614	0	0.1144	0.1145	0.041805	0	0.066395	0.05198	0.04853	0.08227	0	0.09125	0.1278	0	0.08391	0	0	0.112947
ENSG00000271420.1	RP5-1057J7.7	0.3128	0.2457	3.5865	0.7516	0.5687	0.4378	0.7442	0.1704	0.2139	0.11375	0.1379	0.141	0.13835	0.1438	0.1077	0.1476	0.1461	0.10715	0.1048	0.12765	0.3904	0	0.3392	0.66535	0.7422	1.241	2.925	0.76445	0.8829	0.62515	1.025	0.2573	0.3566	0.7944	2.019	0.6811	2.608	1.962	0.6492	2.338	2.9	0.674	3.423	1.935	1.841	1.409	0.57225	1.9235	0.1907	2.0305	0.8131	1.048	0	0.112905
ENSG00000233383.1	RP11-324F21.1	0	0	0	0	0	0	0	0	0	0	0.18005	0.1862	0	0	0	0	0	0	0	0	0	0	0	0.1136	0	0	0	0	0	0	0	0	0	0	0	0	0	0	0	0.2458	0	0	0	0	0	0	0	0	0	0	0	0	0	0.112899
ENSG00000071991.4	CDH19	1.599	1.314	1.296	1.859	21.8	2.547	4.741	1.5705	0.5675	2.0735	0.30745	0.3448	0.81125	0.8945	2.309	1.289	1.041	2.676	4.743	2.4355	1.5455	0.02032	0.02095	10.056	11.42	29.45	7.1135	19.05	1.818	18.13	3.455	28.08	7.425	0.3162	0.9036	1.877	4.471	0.15605	155.05	0.8109	0.49275	0.1905	5.2735	2.73	2.51	2.815	0.9909	2.2475	0.8995	1.8115	1.331	5.749	0.01784	0.112882
ENSG00000254491.1	RP11-145O15.2	0	0	0	0	0	0	0	0	0	0	0	0	0	0	0	0	0	0	0.04787	0	0	0	0	0	0	0	0	0	0	0	0	0	0	0	0	0	0	0	0.3557	0	0	0	0	0	0	0	0	0	0	0	0	0	0	0.112845
ENSG00000258458.1	CTD-2555K7.2	0.1795	0.1853	0.42715	0.2751	0.3147	0.2968	0.4376	0.44355	0.3515	0.4048	0.41335	0.3961	0.3491	0.3776	0.4401	0.5199	0.4068	0.3661	0.703	0.5748	0.2695	0.8063	0.3208	0.4938	0.3981	0.3042	0.2353	0.2233	0.1532	0.22	0.4253	0.1444	0.101	0.2841	0.1675	0.2405	0.3677	0.13705	0.52	0.556	0.27785	1.487	0.8367	0.1198	0.1044	0.293	0.55445	0.3815	1.347	1.0195	0.5009	0.2364	0	0.112798
ENSG00000273014.1	RP11-225B17.2	6.674	5.257	4.7215	10.06	7.94	9.762	7.816	5.0915	5.462	4.6285	9.363	7.985	5.5105	6.037	4.908	4.925	4.995	4.0335	11	5.757	6.9185	0.79905	4.13	9.621	11.16	9.974	5.2165	8.4685	2.868	8.11	10.19	7.867	9.013	3.585	2.211	7.4	5.057	2.161	7.458	8.024	5.799	9.251	8.9205	3.863	3.715	4.886	3.5235	4.7465	11.97	8.766	11.33	6.7	0.4134	0.112791
ENSG00000211979.2	IGHV7-81	0	0	0	0	0	0	0.5718	0	0	0	0	0	0	0	0	0	0	0	0	0	0	0.283	0	0	0.2978	0	1.545	0	0	0	0	0	0	0.1902	0	0.2938	1.069	0	0	0.1994	0	0.09023	0.2147	0	0	1.204	1.9605	0.27995	0.0606	0	0	0	0.09372	0.112779
ENSG00000173421.12	CCDC36	2.1955	1.279	1.219	1.199	0.86	0.9066	1.092	0.07623	0.08995	0.1134	0.3077	0.3237	0.1222	0.1069	0.09828	0.1279	0.09465	0.09117	0.1392	0.12715	1.972	0.02079	2.104	1.6683	0.972	1.219	0.45685	1.191	0.2235	1.3515	1.66	0.5801	0.4165	0.1631	0.05162	0.6585	0.2488	0.4106	1.0545	5.062	0.052005	0.1513	0.45045	0.4904	0.6209	0.2523	0.35125	0.1661	41.3	1.4845	1.906	0.7053	0.1352	0.112755
ENSG00000260586.1	RP11-592N21.2	0	0	0	0	0	0	0	0	0	0	0	0	0	0	0	0	0	0	0	0	0	0	0	0.0933	0	0	0	0	0	0	0.04806	0	0	0	0	0	0.03737	0	0	0	0	0	0.06832	0	0	0.05442	0	0	0.3684	0	0.04696	0	0	0.112681
ENSG00000142623.8	PADI1	0.02411	0.03229	0.030035	0.03853	0.05049	0.02395	0.5834	0.03284	0.02094	0.13865	0.06338	0.06587	0.030335	0.01747	0.05414	0.34	0.08537	0.1582	0.4239	1.3875	0.03366	0.05462	0.1662	0.22472	0.3594	0.02569	0.10315	0.064445	205.6	0.080235	0.1244	0.01462	0.008303	0.05437	0.06351	0.0339	0.6451	0.01338	0.053405	0.04099	0.03311	0.03975	0.1787	7.44	8.398	0.03277	0.27315	0.02726	0.5869	0.038875	0.05526	21.26	0.01741	0.112678
ENSG00000237126.4	AC073254.1	0.27765	0.2743	0.48405	0.5817	0.5569	0.5274	0.4117	0.2203	0.2464	0.2546	1.1665	0.8676	0.2936	0.3862	0.1924	0.3384	0.2469	0.20785	0.3551	0.3343	0.31075	0.1787	0.4437	0.37115	0.4948	0.5465	0.69965	0.5116	0.2997	0.52245	0.5456	0.176	0.1573	0.5992	0.2284	0.356	0.3742	0.3883	0.35485	0.4107	0.16145	0.441	0.4979	0.2391	0.2345	0.4842	0.5324	0.41405	2.182	0.7206	0.5108	0.317	0.1251	0.112662
ENSG00000155465.14	SLC7A7	8.2295	10.49	4.287	10.54	13.84	5.882	5.314	0.8362	0.5818	0.92705	0.6199	0.609	0.5507	0.5223	0.97	1.492	0.7587	0.73245	3.882	1.947	5.5765	20.26	2.332	4.107	6.89	3.35	5.666	3.2295	1.594	3.287	8.214	2.242	0.7921	32.03	1.494	31.92	4.102	0.48845	5.083	1.743	1.796	1.146	3.501	2.35	2.708	44.87	64.75	3.651	37.73	5.19	4.476	4.051	54.77	0.112645
ENSG00000233070.1	ZFY-AS1	0.8124	0.4689	0.05045	0.6562	0.4448	0.7159	0.1422	0.01838	0	0.043485	0.08044	0.1112	0.035445	0	0.03773	0.1202	0.04002	0.029435	0.1485	0.1758	0.37875	0.67845	0	0	0	0.1453	0.1197	0.1877	0.2504	0.11455	0	0.04486	0	1.639	0	0.1922	1.099	0	1.135	0	1.1915	0.1386	0.3766	0.09624	0.07845	0.1603	0.088645	0.052755	0.262	3.5135	0	0	0	0.112619
ENSG00000205771.2	CATSPER2P1	0.70395	0.612	0.51805	0.68	0.677	0.6658	0.678	0.68995	0.8362	0.7247	0.63615	0.6365	0.7081	0.8046	0.6578	0.7584	0.7794	0.66345	1.116	1.015	0.7367	1.276	1.042	0.68765	0.6469	0.4539	0.33535	0.52085	0.5105	0.57575	0.7222	0.4202	0.2276	0.426	0.6235	0.5007	0.505	0.2432	0.905	0.834	0.37135	1.121	0.76985	0.5283	0.5348	0.3664	0.3687	0.392	6.886	1.356	0.5821	0.6037	0.0937	0.112612
ENSG00000259471.1	RP11-321F6.1	0.08914	0.08573	0	0	0.2419	0	0	0	0	0	0	0	0	0	0	0	0	0	0	0	0	0	0	0	0	0	0	0	0	0	0	0.2481	0.02183	0	0.2054	1.205	0	0	0	0	0	0	0	0	0	0	0	0.044265	0.154	0.14465	0	0	0	0.112597
ENSG00000253372.1	RP11-44N11.1	0.04574	0.05269	0.02452	0.06655	0.0344	0.04912	0.03913	0.026695	0.02032	0.030965	0.03204	0.07277	0	0	0.01411	0.03255	0.02916	0.01919	0.03874	0.018955	0.03545	0.030625	0	0.02326	0.04921	0	0	0	0	0	0	0	0.03035	0.03241	0.01566	0.06448	0.03447	0.030765	0.078715	0.1542	0.0244	0.114	0.1036	0.04101	0.04123	0.05607	0.05238	0	0.6582	0.07369	0.0644	0.04973	0.03281	0.112593
ENSG00000223813.2	AC007255.8	0.42085	0.6828	0.3523	0.8284	1.003	1.115	5.248	0.25105	0.2818	0.306	1.5675	1.294	0.41555	0.302	0.2501	0.4019	0.4109	0.1894	0.4265	0.2477	1.0675	0	0.6283	0.19815	0.6375	0.3303	5.103	0.25765	0.1594	0.18885	1.293	0.3183	0.08715	1.923	0.04267	0.5232	2.758	0.15715	1.5705	2.299	0.50585	2.029	0.91835	0.1253	0.1689	2.94	0.1158	1.4225	0.8252	1.0745	0.8608	0.2366	0	0.11258
ENSG00000141391.9	SLMO1	3.731	3.195	1.9835	5.464	4.994	5.4	3.14	4.7295	5.758	3.7125	12.575	13.71	8.27	7.307	4.865	6.814	5.325	3.0955	9.11	5.7965	3.745	4.474	6.103	4.8005	5.511	4.337	2.1975	4.3915	1.296	3.9845	8.142	1.329	0.6274	1.338	0.1798	3.477	1.231	0.3391	17.5	6.708	0.5141	7.5	3.705	1.887	1.809	1.49	2.2535	1.252	2.758	4.1875	8.663	3.858	0.07529	0.112558
ENSG00000235086.1	FNDC1-IT1	0	0	0	0.1881	0	0	0	0	0	0	0	0	0	0	0	0	0	0	0	0	0	0	0	0.10125	0	0.3035	0	0	0	0.10595	0	0	0	0	0	0	0	0	0.83145	0	0.2101	0	0	0	0	0	0	0	0.07633	0.9971	0	0	0	0.112555
ENSG00000258120.1	KRT128P	0	0	0	0	0	0	0	0	0	0	0	0	0	0	0	0	0	0	0	0	0	0	0	0	0	0	0	0	0	0	0	0	0	0	0	0	0	0	0	0	0	0	0	0.2666	0.649	0	0	0	0	0	0	0	0	0.112552
ENSG00000260136.1	CTD-2270L9.4	1.431	1.785	2.216	1.175	1.308	0.7602	1.729	0.7071	0.7793	0.9749	5.949	5.032	0.62315	0.6801	0.8152	1.216	1.09	0.6833	0.9359	0.7866	1.9255	0.6808	2.454	1.17465	4.347	1.21	2.2035	0.88675	0.8848	0.9598	1.572	0.6099	0.479	2.044	2.226	1.89	1.931	0.2996	1.05	1.367	0.9268	3.742	2.529	0.4677	0.4499	1.962	1.735	1.243	12.88	4.099	1.775	1.261	0.2728	0.11253
ENSG00000257556.1	RP11-44N21.1	1.303	1.373	0.54775	3.286	1.718	2.382	3.588	2.7385	3.228	3.057	2.4855	2.581	4.148	4.197	2.084	2.381	4.045	2.5915	0.5205	1.4515	2.221	0.29365	1.414	2.852	9.246	2.123	3.3435	2.198	1.254	1.8365	4.736	0.5953	0.3023	1.379	0.2606	2.559	1.478	0.09131	2.6225	3.232	1.1385	3.711	5.1965	2.459	2.065	3.512	1.406	1.7835	3.27	3.76	4.25	3.228	0.165	0.112515
ENSG00000055732.8	MCOLN3	3.622	4.474	44.2	3.383	0.4694	0.5561	1.302	0.217	0.1108	0.1477	0.03956	0.06113	0.094645	0.08007	0.4628	0.09225	0.2559	0.1283	0.1688	0.033095	6.85	3.7955	0.5037	2.9645	13.41	3.288	1.7545	3.0885	1.012	1.9255	3.393	7.053	0.2057	3.582	0.1141	9.36	3.098	0.2613	9.437	3.881	6.44	31.24	1.1655	5.785	5.969	2.453	2.087	3.1835	1.72	3.224	8.853	8.52	0.04813	0.112512
ENSG00000243697.1	RP11-463O9.1	0.2078	0.18	0.080515	0.3206	0.3617	0.3098	0.7006	0.318	0.2763	0.42645	1.4875	1.795	0.52235	0.4973	0.3865	0.3269	0.4742	0.36555	0.8378	0.332	0.3096	0.1045	0.1399	1.0127	1.065	0.8953	0.509	0.70655	0.2234	0.59075	0.7118	0.1052	0.07386	0.1974	0.08659	0.5901	0.5947	0.6122	0.8208	0.969	0.19125	0.4471	0.66585	0.3327	0.3577	0.5406	0.31745	0.4225	1.907	0.45815	0.6595	0.6996	0.06598	0.112474
ENSG00000228768.1	AC003101.1	0.08046	0.07541	0	0	0	0	0	0	0	0	0	0	0	0	0	0	0	0	0	0	0	0	0	0	0	0	0	0	0	0	0	0	0	0	0	0	0	0	0	0	0	0	0	0	0	0	0	0	0	0	0	0	0	0.112458
ENSG00000213983.7	AP1G2	29.275	38.2	42.525	20.46	24.2	12.82	87.65	14.49	25.3	52.285	212.7	273.9	64.775	41.59	20.06	28.47	51.98	41.605	18.9	12.155	58.17	69.82	15.85	59.05	101.4	21.43	61.59	21.055	66.52	20.675	58.34	8.514	5.157	43.41	14.75	67.08	72.89	2.971	35.165	105.2	37.36	228.8	109.95	79.99	77.51	84.7	122.35	60.535	35.12	121.8	77.65	82.25	57.52	0.112439
ENSG00000247363.2	RP11-637A17.2	0.133	0.1242	0.3451	0.06181	0.09924	0.08638	0.2136	0.14505	0.1208	0.17715	0.062095	0.07548	0.1018	0.1151	0.1292	0.1635	0.1803	0.1377	0.2904	0.1996	0.1181	1.3135	0.1224	0.17435	0.1383	0.1505	0.100155	0.1011	0.06479	0.094505	0.1695	0.05756	0.03661	0.1019	0.07128	0.188	0.09939	0.07561	0.1549	0.3962	0.133	0.8706	0.36175	0.09226	0.06715	0.178	0.591	0.1383	7.252	0.32025	0.1895	0.1173	0.1271	0.112433
ENSG00000184669.6	OR7E14P	1.73	1.662	0.10056	0.3812	0.9777	0.485	3.798	0.83035	0.8622	2.1105	0.4011	0.6715	0.85305	0.7193	1.047	0.8482	0.9236	1.5375	0.9019	0.8479	3.0795	0.13245	0	1.47235	1.402	0.5903	3.733	0.6731	13.99	0.58925	0.8366	0.4191	0.2592	8.011	2.769	1.702	4.563	0.20785	14.94	0.297	1.91	0.6953	1.551	0.9902	1.036	3.513	0.2386	4.952	8.703	1.6335	0.8779	5.555	0.0704	0.112403
ENSG00000141655.11	TNFRSF11A	2.1135	1.27	1.0675	0.8835	1.341	0.4594	1.813	0.3781	0.804	0.34055	0.2091	0.269	1.5555	1.692	0.2588	0.2674	0.3839	0.25155	1.502	0.3567	1.9965	2.798	0.2296	1.607	1.314	0.7953	9.33	0.6702	2.556	0.6555	1.497	0.355	0.1932	0.3331	0.17	1.423	10.55	0.1001	1.3265	0.3964	0.7549	10.16	1.4215	2.63	2.802	9.468	0.8257	0.8667	1.22	2.2485	0.9275	2.054	0.1949	0.112396
ENSG00000249378.1	LINC01060	0.11385	0.0224	0	0.01245	0.0434	0	0	0	0	0	0	0	0	0	0	0.01251	0	0	0.01318	0	0.22375	0	0.1796	0	0	0	0	0	0	0	0	0.03742	0	0.3421	0	0	0.08139	0	0.028915	0	0	0	0	0.04079	0.02535	0	0	0	0.5609	0.01287	0	0	0	0.112374
ENSG00000273445.1	RP11-1399P15.1	0.22325	0.4987	0.096335	0.1591	0.2221	0	0.2615	0	0	0	0	0	0	0	0	0	0	0	0	0	0.25225	0.056675	0.1148	0.2818	0	0	1.039	0	0.5458	0	0.1242	0.1129	0	0.2444	0.05584	1.193	0.4287	0	0.07953	0	0	0.06333	0.51225	0.443	0.2452	2.17	3.5265	0.2281	0	0.40305	0.1082	0.4097	1.333	0.112341
ENSG00000273451.1	RP4-569M23.4	0.08144	0.05886	0.30015	0.05126	0.06859	0.04523	0.1396	0.091365	0.1255	0.1282	0.5101	0.5601	0.29565	0.2661	0.1009	0.1533	0.1402	0.072635	0.09143	0.076735	0.08486	0.3076	0.6154	0	0	0.08659	0.13325	0.1762	0.07482	0.18825	0.2387	0.03249	0.04347	0.1041	0.1584	0.09561	0.1651	0.16925	0.1523	0.04951	0.084745	0.3494	0.08113	0.05161	0.05382	0.1728	0.14575	0.1304	0.2369	0.1231	0	0	0	0.112308
ENSG00000189316.3	RP11-797H7.5	1.348	1.006	0.64085	1.049	1.193	0.88	5.31	0.553	1.005	1.3795	13.59	18.68	2.444	1.912	0.9881	0.9141	2.128	0.7633	0.6463	0.6576	2.036	0.088375	0.3828	5.1315	2.5	3.4	1.9925	1.6975	3.411	1.951	2.995	0.7588	0.2716	0.2244	0	1.073	4.312	0.3629	1.602	1.648	1.537	2.633	1.6965	22.84	15.33	1.115	0.36835	0.65045	3.414	3.4995	1.314	5.627	0	0.112303
ENSG00000175224.12	ATG13	35.69	28.23	34.615	40.49	37.52	37.85	33.81	28.085	34.81	33.305	54.085	58.19	50.27	45.66	30.37	34.99	34.6	29.03	33.34	26.525	33.855	23.375	37.82	37.39	40.98	28.75	22.62	30.67	24.9	29.16	41.67	19.55	12.76	21.34	16.68	30.85	32.13	14.95	50.865	38.39	19.26	76.39	37.945	32.3	39.28	26.68	37.46	28.675	84.9	45.775	42	31.5	23.15	0.112271
ENSG00000260161.1	CTD-2588J6.1	0	0	0	0	0	0	0	0	0	0	0.106	0.09299	0	0	0	0	0	0	0	0	0	0	0	0	0.1065	0	0	0	0	0	0.0889	0	0	0	0	0	0	0	0	0	0	0	0	0	0	0	0	0	0.06856	0	0	0	0	0.112244
ENSG00000250565.2	ATP6V1E2	1.9025	1.897	2.182	2.157	1.979	1.889	2.823	2.1645	1.955	2.2055	1.241	1.262	2.4165	2.572	1.916	2.037	2.755	2.193	3.345	2.2105	2.29	4.2685	2.151	2.151	2.26	2.109	1.133	1.916	1.313	2.0605	2.126	0.9428	0.711	1.132	0.7745	1.774	2.027	1.335	2.2935	2.481	1.1525	4.007	3.517	2.79	2.588	1.354	2.081	1.3585	25.89	2.445	2.693	2.347	0.9474	0.112242
ENSG00000226633.2	PPIAP28	0	0	0	0	0	0	0	0	0	0	0	0	0	0	0	0	0	0	0	0	0	0	0	0	0	0	0	0	0.2723	0	0	0	0	0	0	0	0	0	0	0	0	0	0	0	0	0	0	0	0.3824	0	0	0.1301	0	0.112224
ENSG00000257488.1	RP5-1057I20.2	0	0	0	0	0	0	0	0	0	0	0	0	0	0	0	0	0	0	0	0	0	0	0	0	0	0	0	0	0	0	0	0	0	0.06733	0	0	0.08069	0	0	0	0	0	0	0.1747	0.1552	0	0	0	0	0.07899	0	0	0	0.112211
ENSG00000241293.1	PPATP1	0	0	0	0	0	0	0	0	0	0	0	0	0	0	0	0	0	0	0	0	0	0.0235	0	0	0	0	0	0	0	0	0	0	0	0	0	0	0	0	0	0	0	0	0	0	0	0	0	0	0.132	0	0	0	0	0.112145
ENSG00000228264.1	RP11-350G8.7	0.098565	0.1004	0.055415	0.04155	0.0554	0.06502	0	0	0	0	0	0	0	0	0	0	0	0	0	0	0.098535	0.08054	0.04954	0	0	0.06406	0.086035	0.070705	0	0.06413	0.1562	0.04941	0.03709	0.02695	0.1553	0.1641	0.0425	0.6757	0.068055	0.07526	0	0.1308	0.06547	0.1112	0.09745	0.1472	0.1169	0.04816	0.04493	0	0	0.04351	0.285	0.11213
ENSG00000271821.1	XXbac-BPG299F13.14	1.2435	0.6593	0.37615	1.922	1.22	1.209	1.137	0.41325	0.4582	0.39505	3.9045	4.006	0.626	0.4647	0.4548	0.6604	0.4032	0.32195	0.895	0.56695	0.95265	3.199	0.2292	1.264	2.724	1.059	1.1565	1.0725	0.4796	0.98555	1.299	0.3853	0.3894	0.782	0.3974	2.993	0.9321	0.3071	2.0035	2.049	0.4717	2.193	1.7095	0.3375	0.5247	2.127	6.352	0.7293	0.8574	2.242	2.073	1.139	9.22	0.112109
ENSG00000254094.1	AC078852.1	0.1021	0.1031	0.22305	0.3241	0.205	0.1109	0.3805	0	0.02353	0	0.099755	0.1228	0	0	0	0	0	0	0	0	0.15795	0.2309	0.1625	0.1821	0	0.09331	0.1474	0.122	0.1715	0.12235	0.2015	0.06109	0.04149	0.1367	0.05953	0.2797	0.2128	0	0.2968	0.2162	0.08212	2.001	0.24705	0.1267	0.1127	0.2203	0.3919	0.15435	2.886	0.2968	0.2211	0.2095	0.1552	0.112108
ENSG00000225076.1	WWC3-AS1	0	0	0	0	0	0	0	0	0	0	0.17295	0.1852	0	0	0	0	0	0	0	0	0	0	0	0	0	0	0	0	0	0	0	0	0	0	0	0.1203	0.06725	0	0	0.1069	0	0	0.057895	0.06774	0	0.03897	0.05339	0	0.05673	0	0	0.05927	0	0.112103
ENSG00000269988.1	RP11-395P17.11	0	0	0	0	0	0	0.7236	0	0	0	2.4145	2.481	0	0	0	0.1362	0.246	0.2937	0	0	0.40365	0.3861	0	0.7475	0.6262	0.5486	2.9555	0.3639	0.4668	0.4509	1.281	0	0	1.015	0.4394	0.4398	0.6758	0	0.57605	0.7275	0.36515	1.299	0.7479	0.8427	0.9436	2.727	1.2075	1.7425	0.4223	0.8957	0.6159	0.6929	0	0.112056
ENSG00000236452.1	AC123023.1	0	0	0	0.06414	0.1617	0	0	0	0	0	0	0	0	0.05312	0	0	0	0	0	0	0	0.1725	0	0	0	0	0	0	0	0	0	0	0	0.04542	0	0	0	0	0	0	0	0	0	0	0	0.117	0.1733	0	1.045	0	0	0	0	0.112056
ENSG00000142619.4	PADI3	0	0	0	0	0	0	59.72	0	0	0	0	0	0	0	0	0	0	0	0	0.02098	0.052485	0.061185	0.04327	0.08517	0.1309	0	0.042515	0	18.48	0.014095	0.02104	0	0	0	0	0	0.09813	0	0	0	0	0.06864	0.42135	0.5408	0.3222	0.03107	0	0	0.6499	0	0	1.965	0	0.112037
ENSG00000183038.9	GGTLC3	0	0	0	0	0	0	0	0	0	0	0.03679	0.05405	0	0	0	0	0	0	0	0	0	0	0	0	0.1226	0	0	0	0	0	0	0	0	0.2089	0	0.3615	0	0	0	0	0	0	0	0	0.03848	0.04118	0	0	0.309	0.41985	0	0	0	0.112033
ENSG00000179165.9	PXT1	0.19075	0.09822	0.03445	0.137	0.09521	0.1045	0.1329	0.1557	0.1289	0.14005	0.59145	0.4647	0.1417	0.1728	0.1613	0.1289	0.1796	0.155	0.1434	0.08737	0.15145	1.3145	0.02847	0.11435	0.07969	0.07514	0.05145	0.06768	0.04174	0.05289	0.1335	0.08338	0.07299	0.04306	0.01954	0.212	0.06681	0.21115	0.59695	0.07304	0.027625	0.101	0.1184	0.09897	0.1585	0.09613	0.14535	0.0386	6.096	0.074175	0.08564	0.09986	0.3071	0.112028
ENSG00000267737.1	AC061992.2	0.25085	0.3201	0.14465	0.1535	0.1558	0.0854	0.2435	0.33785	0.1307	0.29595	0.04376	0.05108	0.1468	0.1435	0.3934	0.2377	0.2152	0.4177	0.4879	0.4574	0.19905	0.057395	0.305	0.30405	0.3063	0.2252	0.1401	0.245	0.07602	0.28495	0.7882	0.06277	0.04649	0.09754	0.05944	0.3961	0.08919	0.20825	0.89165	0.2583	0	0.1529	0.23305	0.09053	0.09575	0.1929	0.4157	0.30475	0.2018	0.15465	0.3551	0.2117	0.5625	0.112023
ENSG00000069011.11	PITX1	1.702	0.7265	1.0695	1.991	0.3267	22.65	138	0.066025	0.06531	0.082415	0.1154	0.17	0.09136	0.06992	0.09466	0.168	0.1021	0.062545	0.0989	0.10095	0.4067	0.8046	2.252	1.6625	1.612	2.517	10.485	51.94	733.4	5.8625	0.6243	0.1093	0.08744	0.1109	0.1236	0.2817	111	6.2905	1.2095	0.6742	0.10985	278.9	16.775	1.688	1.844	7.698	0.22325	25.45	3.532	0.2251	0.4215	273.4	0.1549	0.112002
ENSG00000130513.6	GDF15	10.85	7.479	4.0025	15.71	3.81	8.269	88.28	0.33585	0.3226	0.4835	0.3199	0.5253	0.4147	0.328	0.4489	0.4937	0.4376	0.4479	1.279	0.47925	9.058	9.581	35.18	4.805	16.49	3.6	11.05	2.6445	1.56	2.243	4.012	0.7663	0.3808	119.5	7.278	31.56	6.098	0.87425	6.2835	2.965	31.64	7.784	48.565	1.233	2.399	5.541	4.535	28.98	1.314	6.796	4.037	5.369	1.024	0.11199
ENSG00000240975.1	RP11-313M3.1	0	0.05478	0.12205	0.1874	0	0	0	0	0	0	0	0	0	0	0	0	0	0	0	0	0.02085	0	0	0	0.3891	0.06452	0	0.068735	0	0.070935	0.2606	0.06727	0	0	0	0	0	0	0.1535	0.2072	0	0.04967	0	0	0	0	0	0.05238	2.381	0.53245	0.1131	0	0	0.111982
ENSG00000272549.1	RP11-351J23.2	0.020245	0.04887	0.01774	0	0.01347	0	0.02146	0.04254	0.093	0.06269	0.03805	0.06446	0.083675	0.1003	0.04362	0.0322	0.09498	0.045925	0.0522	0.06181	0.05082	0	0	0.37055	0.1827	0.02971	0.050485	0.02216	3.094	0.023305	0.04647	0	0.005041	0.05763	0.1228	0.01616	0.1215	0	0.08421	0.02068	0.04416	0.02304	0.039965	0.02082	0.03432	0.06278	0.03248	0.01364	0.7972	0.054145	0.118	0.3085	0	0.111963
ENSG00000251095.2	RP11-115D19.1	0.040675	0.03356	0	0	0	0	0.05327	0	0.04221	0.0194	0.021955	0.03038	0.03256	0.06082	0	0	0.01005	0.01776	0	0	0.30045	0.043145	0.07241	0.048085	0.1323	0.02045	0.03069	0.02241	0.03949	0.020445	0.03618	0	0	0.0236	0	0.05213	0.1071	0	0.01502	0.01508	0.02163	1.314	3.285	2.58	1.832	0.1716	0	0.010565	1.876	0.23335	0.03027	0.132	0	0.111956
ENSG00000174405.9	LIG4	6.9705	7.424	13.25	8.753	10.16	7.904	11.85	7.4005	8.56	8.341	18.565	16.91	11.435	14.4	8.246	12.21	9.686	6.6035	14.3	9.063	6.7155	14.22	13.78	6.0985	7.653	10.16	8.176	9.755	6.987	10.82	7.539	5.168	4.376	5.383	8.834	10.86	7.636	5.6235	10.6	8.361	4.0635	17.32	8.852	3.871	3.495	9.085	12.725	8.326	13.43	11.17	8.596	7.396	1.792	0.111942
ENSG00000248712.3	CCDC153	4.1275	4.063	1.033	2.921	3.001	3.9	2.249	1.5065	1.163	1.3235	0.73355	0.6731	0.95175	1.002	1.512	4.034	1.426	0.83265	1.832	1.1635	3.5165	0.95725	0.9223	2.576	3.347	1.761	2.0305	2.4275	3.509	2.0735	7.684	0.7006	0.3986	2.576	0.6953	5.458	1.72	0.3582	3.269	1.458	0.46125	21.28	2.603	3.099	2.846	1.889	2.745	2.6925	24.41	3.979	3.908	3.098	2.142	0.111935
ENSG00000148842.13	CNNM2	2.8595	1.825	7.885	5.849	6.12	9.657	3.856	1.9185	2.426	2.814	6.7255	6.879	3.9145	3.981	2.05	3.545	3.504	2.285	3.586	2.44	2.344	1.703	2.059	3.554	4.466	2.748	4.1095	2.7355	1.301	2.355	4.189	0.9451	0.6352	2.656	1.371	3.483	2.23	0.6889	3.991	5.223	1.327	5.893	2.5975	3.06	3.303	2.741	1.6675	2.286	4.221	4.526	4.758	2.672	0.612	0.111928
ENSG00000102076.5	OPN1LW	0	0	0	0	0	0	0	0	0	0	0	0	0	0	0	0	0	0	0	0	0	0	0	0	0	0	0	0	0	0	0.04527	0	0	0	0	0	0	0	0	0	0	0	0	0	0	0	0	0	0.09102	0	0	0	0	0.111918
ENSG00000236056.1	GAPDHP14	0	0.05509	0	0.059	0.1473	0	0	0	0	0	0	0	0	0	0	0	0	0	0	0	0	0.09205	0.08512	0	0	0	0	0	0	0	0	0.1484	0.06646	0	0.0594	0.2994	0	0	0	0	0	0	0.071755	0.09566	0.09382	0.04472	0.2037	0	0.2071	0	0	0	0.352	0.111887
ENSG00000249307.1	LINC01088	2.3165	1.546	0.8438	3.907	6.216	23.92	2.427	0.3952	0.3258	0.28515	0.72215	0.7558	0.2783	0.2647	1.287	6.617	0.2039	0.2126	8.288	9.539	1.1865	0.024885	0.195	5.3975	5.889	1.602	0.7264	5.032	1.161	4.2715	3.163	0.6687	0.2316	0.2736	0.01782	0.8914	1.022	0.747	14	2.587	0.21035	1.647	5.091	0.4486	0.6781	0.4477	0.1236	0.1667	2.836	0.8343	3.12	1.679	0.02759	0.111883
ENSG00000118804.7	FAM47E-STBD1	39.79	36.1	8.7905	27.5	34.35	35.33	27.35	3.7905	5.338	2.7025	1.3385	1.595	6.1585	7.249	3.301	6.039	3.027	2.554	10.82	5.5665	22.11	0.28455	14.93	14.59	15.04	21.85	23.26	23.34	6.125	25.245	13.51	31.58	26.27	5.374	49.05	29.13	8.274	86.995	8.71	10.08	5.2655	4.618	13.575	2.899	3.757	28.44	3.8445	8.6275	10.87	5.9635	16.39	12.13	2.614	0.111849
ENSG00000255845.1	RP11-804A23.1	0	0	0	0	0	0	0	0	0	0	0	0	0	0	0	0	0	0	0	0	0	0.1965	0	0	0	0	0	0	0	0	0	0	0	0	0	0	0	0	0	0	0	0	0	0	0	0	0	0	1.108	0	0	0	0	0.111847
ENSG00000263280.1	LA16c-325D7.2	0.2974	0.2952	0.8378	0.2191	0.2727	0.1304	0.3773	0.6151	0.5727	0.44785	0.23765	0.2815	0.48215	0.5386	0.5069	0.5852	0.4454	0.56815	1.415	0.8329	0.3634	1.4935	0.9268	0.3175	0.447	0.4195	0.3949	0.2604	0.2148	0.26945	0.5663	0.1813	0.1306	0.2789	0.3	0.3211	0.4162	0.28155	0.494	0.3576	0.27575	0.9814	0.6066	0.1548	0.1385	0.3299	0.54785	0.4117	5.377	0.70455	0.4183	0.3071	0	0.111839
ENSG00000267440.1	CTC-501O10.1	0.45485	0.1616	0.49285	0.1746	0.1133	0.1797	0	0.1084	0.1792	0.17925	0.28915	0.3537	0.3327	0.2307	0.1257	0.1207	0.2888	0.17165	0.08589	0.0878	0.3526	0	0	0.08625	0.3259	0.06054	0	0.1093	0	0.08869	0.344	0.06971	0.05064	0	0	0.0855	0.0708	0	0.56745	0.2221	0	0	0.11165	0.3322	0.4483	0.1587	0.66645	0	0.5084	0	0.2283	0.2266	0	0.111783
ENSG00000225741.1	LL22NC03-88E1.17	0	0	0	0	0	0	0	0	0	0	0	0	0	0	0	0	0	0	0	0	0	0.02736	0	0	0	0	0	0	0	0	0	0	0	0	0	0	0	0	0	0	0	0	0	0	0	0.04739	0.2482	0	0.0433	0	0	0	0	0.111759
ENSG00000141965.3	FEM1A	2.4895	2.362	3.869	2.542	2.743	2.53	5.97	1.2515	2.097	1.554	4.4015	4.104	2.47	2.625	1.389	1.632	1.673	1.3685	1.735	1.263	2.6805	7.7765	6.222	3.0345	4.676	3.72	2.8075	3.6245	5.341	4.625	4.827	4.132	4.605	1.239	1.001	2.241	4.019	70.5	2.114	2.453	2.0725	2.515	3.095	7.219	7.614	2.808	2.962	3.1765	2.985	2.207	3.616	3.814	1.053	0.111756
ENSG00000224430.2	MKRN5P	0.1566	0.1619	0.13445	0.2634	0.2747	0.2718	0.2573	0.1145	0.1903	0.15795	0.2825	0.3588	0.16775	0.1652	0.116	0.1897	0.204	0.16575	0.0831	0.091555	0.1821	0.026905	0.06645	0.2205	0.3252	0.2348	0.1401	0.18175	0.1288	0.1613	0.3494	0.1195	0.05735	0.1616	0.04956	0.2128	0.1408	0.074755	0.3136	0.2975	0.048995	0.8586	0.3119	0.1673	0.1494	0.1727	0.1538	0.10145	0.08248	0.5726	0.2784	0.2315	0	0.111743
ENSG00000235318.3	AC005037.6	0.12075	0	0	0	0	0	0	0	0	0	0	0	0	0	0	0	0	0	0	0	0	0	0	0	0	0	0.1308	0	0	0	0	0	0	0	0	0.1857	0.1161	0	0	0	0	0	0	0	0	0.2062	0.2607	0	0	0	0	0	0	0.11174
ENSG00000258077.2	RP11-114H23.1	0	0	0.02948	0	0	0	0.04045	0	0	0	0	0	0	0	0	0	0	0	0	0	0	0	0.07021	0	0	0	0	0	2.942	0	0	0	0	0.07802	0.02386	0	1.178	0	0	0	0.2371	0	0	0.03944	0.05709	0	0	0.4059	0.2802	0.4349	0	0.5041	0	0.111694
ENSG00000133985.2	TTC9	0.7633	2.125	1.692	7.394	1.606	0.742	2.142	5.32	11.23	5.847	16.125	11.01	13.285	19.61	5.141	9.007	11.85	4.2415	4.174	4.192	3.5245	23.675	0.1218	0.82935	0.786	1.265	1.0785	1.3175	81.2	2.0455	2.336	1.467	0.7148	3.335	0.6358	6.384	17.69	7.268	12.135	0.2916	0.9477	7.71	3.6075	9.917	10.23	2.476	9.7745	4.374	1.313	9.138	0.7206	21.94	3.856	0.111646
ENSG00000198221.7	MLLT4-AS1	0.59845	0.5812	0.1918	0.347	0.3953	0.2889	1.619	0.9892	0.9649	0.59905	1.0475	1.302	0.89895	0.908	1.071	1.101	0.6718	0.6014	4.226	1.4615	1.5915	0.12915	0.1699	1.686	1.36	0.5019	1.1625	0.4365	3.23	0.36595	1.411	0.2647	0.1512	1.822	1.084	1.478	4.947	0.05925	1.78	2.158	1.7085	1.54	2.8615	1.594	1.809	1.989	1.1485	0.72495	5.869	3.002	1.665	2.849	0	0.111612
ENSG00000235275.3	KRT18P16	0	0	0	0	0	0	0	0	0	0	0	0	0	0	0	0	0	0	0	0	0	0	0	0.018785	0	0	0	0	0	0	0.04102	0	0	0	0.02017	0	0	0	0	0	0.01901	0	0	0	0	0	0	0	0	0	0	0	0	0.111609
ENSG00000215454.4	KRTAP10-4	0	0	0	0	0	0	0	0	0	0	0	0	0	0	0	0	0	0	0	0	0	0	0	0.03614	0	0	0	0	0	0	0	0	0	0	0	0	0	0	0	0	0	0	0	0	0	0	0	0	0.05799	0	0	0	0	0.1116
ENSG00000243289.1	CTGLF8P	0	0	0	0	0	0	0	0	0	0	0	0	0	0	0	0	0	0	0	0	0	0	0	0.06695	0.3285	0	0	0	0	0	0	0	0	0	0	0	0	0	0	0	0	0	0	0	0	0	0	0	0.6446	0	0	0	0	0.111593
ENSG00000224276.1	RP11-336K24.5	0	0.06309	0	0	0	0	0.2887	0	0	0	0	0.08705	0	0	0	0	0	0	0	0	0.1287	0	0	0	0	0	0.91815	0	0	0	0.2648	0	0	0.09381	0	1.993	0.106	0	1.6705	0	0	0.1252	0.08693	0	0.06873	0.6055	0.08973	0.4314	6.531	1.131	0	0.07885	0	0.11158
ENSG00000199899.1	Y_RNA	0	0	0	0	0	0	0	0.2237	0	0.2227	0	0	0	0	0.486	0.3908	0.2211	0	0	0	0	0	0	0	0	0	0	0	0	0	2.476	0	0	0	0	0.4887	0.2812	0	0	0	0	0	0	0	0	0	0	0	0	0	0	0	0	0.111555
ENSG00000241318.3	RP11-47K11.2	0.09308	0	0	0	0	0	0.05936	0	0	0	0	0	0	0	0	0	0	0	0	0	0.02897	0.05252	0.1144	0.1165	0.06426	0	0	0.09116	0	0.0776	0	0	0	0	0	0	0	0	0	0.03899	0	0	0	0.04174	0.04079	0	0.04235	0	1.51	0	0	0	0	0.11155
ENSG00000188394.6	GPR21	2.439	0.6322	0.058075	4.809	11.34	10.93	0.572	0.4857	0.7776	1.03	0.23625	0.3328	1.6185	2.325	0.3732	0.3354	1.205	0.6625	0.3507	0.19055	0.84685	0.034445	0	2.1445	1.737	0.3341	0.23135	0.698	0.2832	0.4153	0.8709	0.2544	0.145	0.1839	0	0.5651	0.2714	0.095845	1.302	0.9863	0.03277	0.1739	0.36905	0.4659	0.6514	0.3045	0.32085	0.2687	0.2398	1.027	2.407	1.302	0	0.111549
ENSG00000244063.1	AC024704.2	0.22045	0.1362	0.54505	0.5402	0.4774	0.4018	0.6712	0.3711	0.581	0.93825	0.3047	0.3098	0.54265	0.6979	0.5024	0.4615	1.392	0.81	0.4942	0.5133	0.22995	1.2275	0.2358	0.66565	1.037	0.4272	0.26625	0.46395	0.1494	0.49385	0.4616	0	0	0.109	0	0.3322	0.1829	0	0.37345	0.4136	0	0.1466	0.58085	0.2517	0.2958	0.7473	1.846	0.12465	2.783	0.1779	0.6419	0.2935	0.3672	0.111545
ENSG00000133313.10	CNDP2	46.635	44.06	30.135	27.05	34.14	25.26	73.84	47.225	48.51	55.24	32.495	36	60.625	62.81	50.34	56.16	57.67	51.405	96.56	63.97	56.9	93.99	46.04	57.315	57.56	22.71	53.195	24.31	55.13	23.94	46.93	17.58	18.76	133.9	79.37	84.59	50.95	11.195	64.775	38.72	31.72	44.29	86.575	38.01	38.02	134.7	119.25	57.005	23.91	109.55	37.17	46.23	22.32	0.111536
ENSG00000235612.1	RP1-158P9.1	0.065595	0.05659	0	0	0	0	0	0	0	0	0	0	0	0	0	0	0	0	0	0	0.060595	0	0	0	0.06853	0	0	0	0	0	0	0	0.03648	0.05821	0.05792	0.06299	0	0.047865	0.1605	0	0	0	0.0796	0	0	0	0.04915	0	0.7761	0.18315	0.06055	0.06056	0	0.111518
ENSG00000165092.8	ALDH1A1	74.825	117.9	138	110.5	52.05	70.92	36.68	22.26	23.07	52.23	127.1	176.2	44.635	44.41	41.79	22.62	6.259	66.82	121.1	123.3	86.37	0.3858	4.382	201.8	197.2	295.9	145.95	73.835	31.29	62.525	185	31.78	5.891	108.1	215.5	154.5	45.08	26.98	287.5	223.6	143.2	244.5	71.915	15.94	19.44	189.9	54.395	364.8	181.7	222.15	123.6	109.1	5.128	0.11151
ENSG00000255328.1	RP11-326C3.12	1.2265	1.269	0.33565	0.6906	0.851	0.6158	1.182	0.5836	0.5639	0.7325	0.36755	0.3971	0.43665	0.3684	0.418	0.7822	0.6757	0.6525	0.7086	0.91575	1.239	2.0875	0.1386	1.746	1.499	1.262	0.49285	1.3095	0.2417	1.262	3.038	0.3226	0.2954	0.5846	0.6006	2.146	0.3526	0.15385	1.6685	1.71	0.3041	0.539	0.9122	0.2602	0.3059	0.8529	6.6655	0.4682	0.5937	0.67785	1.78	0.8795	8.262	0.111496
ENSG00000268140.1	PCGF7P	0.1721	0.09761	0.064625	0.103	0.1007	0.1547	0.1599	0.007935	0.03324	0.02896	0.12275	0.1017	0.056035	0.05968	0.03952	0.05551	0.01506	0	0.07924	0.0392	0.15095	0.2137	0.2061	0.11911	0.286	0.1609	0.07406	0.10685	0.05553	0.1487	0.1143	0.05996	0.03308	0.03933	0.05	0.08266	0.06794	0.1032	0.1178	0.1798	0.04599	0.062	0.097405	0.08837	0.08521	0.07925	0.059845	0.059975	4.116	0.078295	0.1537	0.1145	0	0.111475
ENSG00000231604.2	RP5-897D18.1	0	0	0	0	0	0	0	0	0	0	0	0	0	0	0	0	0	0	0	0	0.05836	0	0	0.18515	0	0	0	0	0	0	0	0	0	0	0	0	0	0	0	0	0	0	0	0.5935	1.13	0	0	0	1.794	0	0	0	0	0.111441
ENSG00000254944.1	ATP5F1P5	0.9108	0.8176	0.18455	1.009	1.073	1.091	1.187	0.32095	0.5026	0.64775	2.5175	2.299	0.6379	0.724	0.2932	1.092	1.14	0.28195	1.075	0.5733	1.2835	0	0.3199	0.94095	1.596	1.636	0.76315	1.6675	0.2381	1.8355	1.416	0.4002	0.09829	1.205	0	1.041	0.5592	0.04125	3.1205	1.228	0.3696	2.457	1.3345	0.6435	0.6039	0.7779	0.72725	0.33655	1.168	1.8575	0.8045	0.7434	0	0.111437
ENSG00000206129.3	CTD-2008L17.2	0.05144	0.3229	0	0	0.0395	0	0.03256	0.075465	0.05139	0.04974	0	0	0.04652	0.04123	0.1042	0.05808	0.05833	0.05057	0.1257	0.081785	0.0137	0	0.03092	0.03898	0.04027	0.01894	0.026185	0.03088	0.3465	0.05191	0.1673	0.01073	0.02506	0.2325	0	0.1058	0.03478	0.0030105	0.1822	1.336	0	0	0.3579	0.118	0.1104	0.02316	0.83725	0.04372	0.8575	7.731	0.2201	0.1071	0	0.11137
ENSG00000233771.2	CICP5	0	0	0	0	0	0	0	0	0	0	0	0	0	0	0	0	0	0	0	0	0	0.012995	0	0	0	0	0	0	0	0	0	0	0	0	0	0	0	0	0	0.01446	0	0.01037	0.006075	0	0	0	0	0	0.1088	0.016925	0	0	0	0.111361
ENSG00000229668.1	RP11-317F20.2	0	0	0	0	0	0	0	0	0	0	0.1625	0.3128	0	0	0	0	0	0	0	0	0	0	0	0	0	0	0	0	0.09969	0	0	0	0	0	0	0	0	0	0	0.1621	0	0	0	0.1514	0	0	0	0	0	0	0	0.217	0	0.111348
ENSG00000120051.10	CCDC147	0.7976	0.6807	0.81105	0.8383	0.7513	0.9064	0.5279	0.3402	0.5078	0.6665	0.11035	0.1916	0.45085	0.5068	0.4185	0.8318	0.8257	0.3237	0.3499	0.3185	0.76655	0.33825	1.175	2.1785	3.042	0.8346	0.2744	0.87365	0.2922	1.086	2.301	2.324	1.02	0.4295	0.09563	1.676	0.3368	0.47655	0.60145	0.8575	0.2152	2.392	0.9549	0.493	0.5518	0.2705	0.57055	0.43565	18.89	1.618	2.502	1.199	0.9336	0.111296
ENSG00000272366.1	RP11-573G6.10	0	0	0	0	0	0	0	0	0	0	0	0	0	0	0	0	0	0	0	0	0	0.14145	0.1798	0	0	0	0	0	0	0	0.2634	0	0	0	0	0	0	0	0	0	0	0.7202	0	0	0	0	0	0	1.267	0	0	0	0	0.11124
ENSG00000260672.1	RP11-1006G14.1	0.20565	0.1354	0.12045	0.218	0.1805	0.1922	0.2082	0.04559	0.043	0.04612	0.39535	0.4466	0.067085	0.06605	0.04243	0.07139	0.05111	0.04526	0.07129	0.05021	0.18705	0.11135	0.08909	0.1796	0.4313	0.1526	0.13155	0.13965	0.1154	0.12205	0.1084	0.07535	0.04589	0.1094	0.06399	0.2069	0.2178	0.094845	0.2827	0.2559	0.0805	0.1888	0.23925	0.1848	0.2025	0.1499	0.2096	0.1104	3.803	0.36445	0.2554	0.176	0.06139	0.111214
ENSG00000236385.1	RP11-114M1.2	0	0	0	0	0	0	0	0	0	0	0	0	0	0	0	0	0	0	0	0	0	0	0	0	0	0	0	0	0	0	0	0	0	0	0	0	0	0	0	0	0	0	0	0.1624	0.416	0	0	0	0	0	0	0	0	0.111137
ENSG00000233952.1	FTLP15	0.058205	0	0	0	0	0	0	0	0	0	0	0	0	0	0	0	0	0	0	0	0	0	0	0	0	0	0	0	0	0	0	0	0	0	0	0	0	0.14245	0	0	0	0.1609	0	0	0	0.09228	0.13395	0	0.1516	0	0.2402	0	0	0.111123
ENSG00000253976.1	RP11-386G21.1	0	0	0	0	0	0	0	0	0	0	0	0.05738	0	0	0	0	0	0	0	0	0	0.04482	0	0	0	0	0	0	0	0	0	0	0	0	0	0	0	0	0.02944	0	0	0	0	0	0	0	0	0	0.2302	0	0	0	0	0.111113
ENSG00000215267.4	AKR1C7P	0.16895	0.1096	0	0.04103	0.1075	0	0	0	0	0	0	0	0	0	0	0	0	0	0	0	0.1457	0	0.1935	0.02646	0.05598	0	0.07176	0.051465	0.09883	0.03049	0.07034	0.04935	0.02879	0.1373	0.5958	0.5377	0.3042	0	0	0	0	0.03375	0	0.05365	0.04772	0.1702	0.1278	0	0.1556	0.07021	0	0.1114	0.3132	0.111061
ENSG00000155111.10	CDK19	8.5265	6.795	3.583	8.651	8.216	11.13	12.33	14.85	8.604	15.45	26.015	19.74	10.92	12.49	16.67	10.43	12.58	17.51	28.01	13.82	8.14	16.33	11.19	12.545	12.97	7.936	6.873	7.2575	10.67	6.9785	8.57	2.779	1.834	3.634	2.473	7.835	6.661	2.411	20.095	12.61	1.843	3.883	14.92	9.899	9.893	7.215	8.3435	4.806	20.77	8.2725	13.16	11.71	4.686	0.110999
ENSG00000257846.2	RP11-597A11.3	0	0	0	0	0	0.04117	0	0	0	0	0	0	0	0	0	0	0	0	0	0	0	0	0	0.05443	0.06297	0	0	0	0	0	0	0	0	0	0	0	0	0	0	0.04754	0	0	0.2876	0	0	0	0	0	0.1041	0	0	0	0	0.110984
ENSG00000004848.6	ARX	0	0.008401	0.02219	0	0.02042	0	0.04026	6.3275	12.55	8.006	0.021675	0.01915	10.845	11.8	4.749	3.59	8.398	6.044	0.03048	0.3466	0.04751	0.034825	0	0.053235	0.09828	0	0.1982	0	0.01299	0	0.1313	0	0	0.03153	0	0.1609	0.1945	6.533	0	154.9	0.5995	0.5758	0.40895	0.03943	0.03159	0.4508	0.072095	0.95955	8.639	0.24225	0.02675	0.03384	0	0.110896
ENSG00000237153.1	RP11-132E11.2	0	0	0	0	0	0.1875	0	0	0	0	0	0	0	0	0	0	0	0	0	0	0	0	0.2426	0	0	0	0	0	0	0.067765	0	0	0	0.4668	0	0	0	0.14245	0.1876	0.065	0	0	0.081125	0	0	0.4468	0	0	0.322	0	0	0	0	0.110895
ENSG00000214514.3	KRT42P	0.03681	0.02205	0.073315	0.0839	0.09649	0.09285	0.4817	0.01367	0.02355	0.03285	0.075145	0.07853	0.03661	0.03037	0.01456	0.05725	0.05728	0.02385	0.02245	0.027185	0.065855	0.03649	0.008057	0.070845	0.1632	0.03156	0.03629	0.02388	0.2437	0.02371	0.1806	0.01277	0.007524	0.04556	0.01418	0.1307	0.09359	0.01711	0.4872	0.03371	0.01439	3.184	0.9502	3.034	2.103	0.1764	0.04376	0.02116	1.895	0.03456	0.04182	0.4488	0.005917	0.110876
ENSG00000235209.1	CTA-150C2.13	0	0	0.12745	0	0	0	0.1446	0.19695	0.2271	0.21235	0.1763	0.1546	0.217	0.1894	0.09971	0.2067	0.3224	0.1916	0.2705	0.1872	0	0	0.1425	0.27465	0.9784	0.1325	0.13125	0.1031	0	0.09392	0.4698	0.04717	0	0	0	0	0	0	0.15205	0.9934	0	0.6952	0.181	0	0	0.07883	0	0.069455	0.08227	0.098015	0.1958	0.319	0	0.110875
ENSG00000135821.12	GLUL	538.3	572.4	63.975	162.1	236.5	318.4	352.4	254.8	445.6	325.9	133.4	198.6	479.6	383.8	223.8	233.5	370.4	288.45	342.6	253.8	441.95	20.425	178.6	257.5	254.8	169.5	143.6	410.85	174.7	386.5	415.4	69.97	51.98	41.25	56.14	390.7	301.8	578.1	1137	549.3	79.385	67.34	121.5	199.1	236.5	125.3	262.55	547.85	220.9	302	158.9	442.4	215.3	0.110864
ENSG00000176945.12	MUC20	3.5665	2.221	1.955	2.619	2.85	3	10.01	2.253	2.903	5.0705	10.25	11.92	4.442	3.688	2.075	3.458	6.408	3.847	2.219	1.927	3.956	0.38445	0.3407	9.8345	6.842	5.113	9.006	4.3925	15.39	3.6815	11.05	1.799	1.475	15.34	4.056	3.858	13.16	1.761	8.0945	10.04	3.002	13.64	9.858	2.924	3.56	7.224	2.501	3.117	6.003	10.77	5.19	11.94	0.3799	0.110855
ENSG00000183690.12	EFHC2	0.6054	0.388	0.069355	0.3159	1.58	0.4922	0.9998	1.3445	1.76	2.198	0.4508	0.8112	1.8735	2.002	1.329	1.827	2.006	1.252	0.7125	0.9717	0.77265	0.03848	0.2239	2.8925	5.451	1.931	1.341	2.8475	1.177	2.389	3.711	1.967	2.405	0.8627	0.02912	1.299	0.7386	0.038025	2.9195	2.982	0.22705	6.035	3.234	4.449	3.856	1.346	0.558	0.71065	12.12	3.847	5.335	1.76	0.9266	0.11084
ENSG00000181126.9	HLA-V	0.07959	0.08619	0.2011	0.09611	0.09968	0.05866	0.2448	0.1904	0.1726	0.34565	0.49625	0.5448	0.1983	0.1832	0.1797	0.4159	0.6603	0.2249	0.5237	0.2743	0.2251	0.20315	0.08578	0.3103	0.3256	0.06805	0.05421	0.05897	0.4289	0.049655	0.3712	0.08818	0.02692	0.2636	0.102	5.896	0.3598	0.010805	0.08529	0.2668	0.32475	1.516	0.454	0.9022	0.635	0.191	0.32415	0.14105	7.088	0.6703	0.1215	0.83	0.03996	0.110815
ENSG00000267922.1	AC007193.6	0	0	0.02714	0.2791	0.118	0.1933	0.1687	0.2771	0.3606	0.3254	0	0.1689	0.65495	0.5856	0.4157	0.3515	0.5877	0.2473	1.183	0.34695	0.16025	0	0	0.616	0.3652	0.5845	0.17075	0.1298	0.7651	0.21315	0.3198	0	0	0	0	0	0.3823	0	1.1675	0.2593	0	2.202	0.16755	4.518	4.995	0	0	0	3.887	0	1.731	0.2932	0	0.110731
ENSG00000229876.1	RP11-199O14.1	0	0.1102	0	0	0	0	0	0	0	0	0	0	0	0	0	0	0	0	0	0	0	0	0	0.018075	0	0	0	0	0	0	0	0	0	0	0	0	0	0	0	0	0	0	0	0	0	0	0	0	0.07047	0	0	0	0	0.110716
ENSG00000243536.3	ANTXRLP1	0	0.04716	0	0	0	0	0	0	0	0	0	0	0	0	0	0	0	0	0	0	0.0079	0.42105	0	0.05023	0	0	0.043575	0	0.01933	0	0.04169	0	0	0	0	0.09436	0	0	0	0	0	0	0.02058	0	0	0.24	0.596	0.021115	2.929	0.045595	0	0.04814	0.1633	0.110643
ENSG00000165410.10	CFL2	46.575	41.49	68.35	103.4	97.75	162.6	95.22	32.565	25.9	30.865	67.645	47.08	24.815	33.78	42.33	43.04	24.89	36.445	90.96	57.325	36.77	9.337	91.54	67.615	64.57	158.4	47.435	119.65	13.45	140	77.27	87.43	86.07	15.91	30.27	37.27	16.58	242.35	64.1	47.81	5.4855	16.38	48.77	7.851	10.34	15.91	14.37	16.015	26.16	31.225	108.2	34.9	0.9037	0.110636
ENSG00000218357.3	LL22NC03-75H12.2	0.0453	0.03052	0	0	0	0	0	0.04632	0.02277	0	0	0	0.045095	0.06387	0.06054	0.05449	0	0	0.04441	0	0.02846	0	0	0.11688	0.2781	0	0.2142	0	0.8613	0	0.231	0	0	0.06656	0	0.7543	3.804	0	0.20465	0.05636	0	0	0.1306	0.09127	0.03174	0.2618	0.3269	0.2414	0.4915	1.5985	0	0.4633	0.1561	0.110595
ENSG00000258088.1	RP11-114H23.2	0	0	0.01351	0	0	0	0	0	0	0	0	0	0	0	0	0	0	0	0	0	0	0	0.075	0.0704	0	0	0	0	2.618	0	0	0	0	0.03875	0	0	1.101	0	0	0	0.33465	0	0	0	0	0	0	0.4527	0.4512	0.54515	0	0.4329	0	0.110566
ENSG00000271781.1	CTD-2589H19.6	0.44465	0.6437	0.40165	0.4738	0.4328	0.4151	0.8499	0.35095	0.4434	0.6918	2.73	2.793	0.56705	0.7397	0.584	0.6018	0.8496	0.55955	0.6651	0.3283	0.65525	0.7663	0.3483	0.8053	0.6967	0.5315	0.752	0.5634	1.368	0.53825	1.515	0.2145	0.1227	0.7634	0.7292	1.163	0.7518	0.08246	0.4604	0.7479	0.61845	1.103	1.597	1.71	1.475	1.033	1.5595	0.99905	7.153	1.5535	0.9427	0.7436	0.2473	0.110562
ENSG00000266307.1	MIR5093	0	0	0	0	0	0	0	0	0	0	0	0	0	0	0	0	0	0	0	0	0	0	0	0	0	0	0	0	0	0	0	0	0	0	0	0	0	0	0.4149	0	0	0	0	0	0	0	0	0	0.4259	0	0	0	0	0.11052
ENSG00000255408.2	PCDHA3	0.3369	0.5485	0.1186	0.575	0.5749	0.5684	0.5614	0.38435	0.5747	0.46485	2.348	2.603	0.74235	0.8527	0.4063	0.609	0.5991	0.28125	1.264	0.3089	0.87505	0.050165	0.2301	1.2567	1.47	0.6901	0.34405	0.403	0.0913	0.32765	0.9894	0.1976	0.04777	0.315	0	1.115	0.162	0.040205	0.7931	1.749	0.3702	1.682	0.3124	0.1756	0.163	0.3032	0.13915	0.17835	2.731	0.5867	2.064	0.5106	0	0.110471
ENSG00000255582.1	OR10G2	0	0	0	0	0	0	0	0	0	0	0	0	0	0	0	0	0	0	0	0	0	0	0	0.04286	0	0	0	0	0	0	0	0	0	0	0	0	0	0	0	0	0	0.02675	0	0	0	0	0.064375	0	0.03057	0	0	0	0	0.110456
ENSG00000160712.8	IL6R	16.27	15.21	7.484	6.037	13.55	17.13	12.4	2.853	2.554	3.243	1.159	1.697	3.1255	2.788	2.891	3.436	2.807	2.556	6.736	5.189	11.795	6.396	4.471	14.68	18.33	25.51	20.59	25.505	7.562	27.18	26.12	5.97	3.699	9.023	38.46	30.22	6.37	69.275	18.285	16.48	3.983	13.97	12.145	9.621	11.3	22.93	26.335	10.715	6.246	5.9235	22.91	11.2	59.21	0.110442
ENSG00000272853.1	RP11-398C13.6	2.1355	1.446	1.5495	2.282	2.072	1.617	2.404	1.888	2.234	2.232	5.3315	4.915	2.4325	2.48	1.892	2.68	3.136	1.7785	2.818	1.969	2.093	2.8115	2.293	2.6425	3.682	1.729	1.5485	1.7565	1.768	1.625	1.382	0.8878	0.6687	1.849	0.7932	1.688	2.108	0.81955	3.1905	4.027	0.7588	8.998	5.0255	1.739	2.077	1.4	2.654	1.0125	16.16	4.833	3.655	2.895	0.2484	0.110431
ENSG00000116991.6	SIPA1L2	14.125	15.86	3.2025	6.241	10.97	5.837	12.08	6.9285	9.729	6.029	2.5405	3.17	12.505	15.35	5.817	9.136	6.088	5.628	8.374	11.13	13.165	0.1098	1.349	14.245	12.56	27.7	22.48	16.94	23.44	22.455	6.31	19.82	17.31	4.323	2.167	23.95	10.68	3.131	40.155	18.87	1.7695	9.426	12.115	10.83	12.26	10.54	11.515	4.281	11.12	14.115	6.012	23	11.07	0.110405
ENSG00000235957.1	COX7CP1	0.84965	1.014	1.2635	1.21	0.9632	1.609	0.7316	1.1015	1.007	1.122	1.225	1.303	1.1795	1.215	0.8789	1.045	1.237	0.88925	0.9603	1.2275	1.0295	1.8405	0.982	0.5304	1.566	1.722	1.3635	1.47	0.9845	1.414	1.398	2.219	2.236	1.023	0.6698	1.307	1.176	1.9465	1.082	1.557	0.48645	1.949	1.09	0.8832	0.9479	1.135	0.8769	1.058	1.15	1.707	1.303	1.238	0.2215	0.110375
ENSG00000224195.1	RP11-574K11.5	3.194	1.995	1.338	11.62	9.16	10.52	7.745	2.1185	4.598	1.6865	9.235	9.559	7.7645	7.521	1.637	1.985	2.311	1.4475	1.214	1.835	2.446	1.59	2.545	6.8365	3.046	12.49	7.2545	9.419	3.672	8.4415	7.246	0.8299	0.7052	2.103	1.255	4.464	2.912	1.8215	3.4075	2.321	0.87995	2.69	5.573	2.329	2.292	8.504	7.1465	2.585	1.945	3.5135	9.236	4.973	3.439	0.110339
ENSG00000222713.1	RN7SKP51	0	0	0	0	0	0	0	0	0	0	0	0	0.12655	0.1468	0	0	0	0	0	0	0	0	0	0	0	0	0	0	0	0	0	0	0	0	0	1.744	0	0	0	0	0	0	0	0	0	0	0	0	0.3236	0	0	0	0	0.110338
ENSG00000254610.1	RP5-903G2.2	0	0	0.15835	0	0	0	0.7594	0.1029	0.1128	0.068975	0.07446	0.08624	0.12505	0.1295	0.06452	0.1367	0.2399	0.05552	0.1178	0	0.0345	0	0	0.2201	0.4404	0	0.51095	0	0	0	0.2333	0	0	0.04556	0	0.1964	0.7269	0	0.092965	0	0.05823	0.3467	0.3698	0.4171	0.6017	0.9192	0	0.09874	0.3978	0.412	0.1048	0.2126	0	0.110302
ENSG00000114812.8	VIPR1	22.12	10.31	1.993	4.566	10.94	9.663	15.49	3.9255	8.794	6.194	33.98	35.45	19	17.14	2.681	1.207	14.15	3.8055	0.9744	1.0235	23.49	0.14815	0.06072	4.2585	1.043	1.371	29.58	2.3835	5.863	2.138	2.229	3.936	1.589	1.503	14.48	185.9	26.57	0.60105	3.628	0.4623	1.2675	2.143	33.875	33.28	39.36	31.46	8.133	6.091	2.909	21.94	1.45	6.922	4.993	0.110301
ENSG00000179709.4	NLRP8	0	0	0	0	0	0	0.02025	0	0	0	0	0	0	0	0	0	0	0	0	0	0.03327	0.0083745	0	0.030255	0.01533	0	0	0	0	0	0	0	0	0	0	0	0	0	0	0	0	0	0.065875	0	0	0	0	0	0.1792	0	0	0	0	0.110296
ENSG00000251230.1	RP11-701P16.5	0.5834	0.664	0.05971	0.1897	0.3031	0.05465	0	0	0	0	0	0	0	0	0	0	0	0	0.0389	0	0.22085	1.178	0	0	0	0.05248	0.03364	0.049525	0.1062	0.042985	0.1218	0.07804	0.02336	0.0379	0.1692	2.505	0.07885	0.04697	0.1866	0	0	0.02329	0.0377	0.0449	0.04454	0.04769	0.9846	0.036635	2.146	0.045815	0	0.04201	3.321	0.110277
ENSG00000227621.1	PHBP11	0	0	0	0	0	0	0	0	0	0	0	0	0	0	0	0	0	0	0	0	0	0.04064	0	0.097755	0	0	0	0	0.346	0	0	0	0	0	0.2672	0	0.03774	0	0	0	0	0	0	0	0	0	0	0	0.2497	0	0	0.08711	0	0.110271
ENSG00000249079.1	RP11-1281K21.3	0	0	0	0	0	0	0	0	0	0	0	0	0	0	0	0	0	0	0	0	0	0	0	0.0717	0	0	0	0	0	0	0	0	0	0	0	0	0	0	0	0	0	0	0	0	0	0	0.11135	0	0.2541	0.1503	0	0	0	0.110269
ENSG00000175279.17	APITD1	7.765	7.148	16.895	8.059	10.31	7.396	18.03	8.4375	9.34	11.03	6.947	6.436	11.53	13.39	7.647	11.46	13.97	7.4995	7.422	8.024	8.471	15.91	20.69	9.2275	12.03	12.22	9.257	9.7515	10.81	10.85	11.43	3.964	3.256	18.06	5.414	10.95	12.75	3.0185	13.69	10.68	6.619	34.53	15.615	4.575	4.686	9.137	7.235	10.135	122.7	22.335	12.12	9.657	0.7468	0.110229
ENSG00000268199.2	CTD-3137H5.1	0	0	0	0	0	0	0.3162	0	0	0	0.342	0.3853	0	0	0	0	0	0	0	0	0	0	0	0	0.3976	0	0	0	0	0	0.7987	0	0	0	0	0	0	0	0	0	0	0	0	0	0	0	0	0	1.294	0	0	0	0.2481	0.110227
ENSG00000084693.11	AGBL5	12.99	9.493	17.505	12.86	15.13	17.12	24.68	6.0395	7.64	6.727	13.2	13.82	9.4745	9.19	5.564	7.861	8.036	5.45	8.461	6.287	13.2	16.005	17.51	19.23	20.32	23.56	10.93	21.91	9.673	24.145	22.2	4.654	3.107	13.37	3.244	11.86	16.28	3.6485	15.46	21.58	6.053	17.95	19.56	12.98	14.85	8.846	10.215	10.95	341.7	23.32	21.96	13.21	3.124	0.110205
ENSG00000136206.3	SPDYE1	0.2644	0.2604	0.20275	0.3283	0.2926	0.2355	0.3931	0.09121	0.09485	0.1353	0.4207	0.4359	0.11405	0.1225	0.1195	0.1457	0.1298	0.1036	0.1564	0.100445	0.2868	0.40785	0.2811	0.4876	0.5111	0.2797	0.3066	0.28345	0.3846	0.2714	0.2546	0.1494	0.1154	0.1754	0.1584	0.3969	0.4403	0.1083	0.4152	0.5356	0.2139	0.4023	0.4864	0.3339	0.3115	0.5004	0.59465	0.2779	8.794	0.62035	0.5678	0.4282	0.22	0.110169
ENSG00000185792.5	NLRP9	0.14955	0.1179	0.15945	0.1921	0.22	0.2982	0.2671	0.05362	0.08981	0.22325	0.39145	0.3728	0.13135	0.109	0.06315	0.09126	0.2138	0.15415	0.04906	0.05112	0.1589	0.07168	0.03534	0.27925	0.195	0.3665	0.3433	0.28245	0.1007	0.2425	0.6467	0.04521	0.04329	0.2823	0.1691	0.1361	0.1401	0.050385	0.2126	0.2719	0.1998	0.4644	0.70895	0.1697	0.1651	0.6387	0.5582	0.7995	1.434	0.2967	0.4512	0.1648	0.04862	0.110161
ENSG00000105664.6	COMP	47.815	9.568	0.2171	105.7	62.94	510.8	1.805	0.072655	0.07035	0.084125	5.3805	6.089	0.1158	0.09603	0.1016	0.09176	0.08275	0.076385	0.2421	0.08685	9.662	0.24655	5.085	12.755	3.597	1.179	0.54605	1.9235	9.141	0.74035	0.589	14.33	0.5955	1.548	0.1124	8.871	20.87	1.321	73.45	0.2727	1.1495	0.1805	7.519	42.41	95.67	0.6196	0.3186	1.1825	34.08	8.442	0.9654	29.62	0.1187	0.110139
ENSG00000233577.2	RP3-462D8.2	0	0	0	0	0	0	0	0	0	0	0	0	0	0	0	0	0	0	0	0.044155	0	0.1031	0	0	0.169	0	0	0	0	0	0	0	0	0.05882	0	0	0	0	0	0	0.12955	0	0	0	0	0.0508	0.39975	0	0.647	0	0	0	0	0.110134
ENSG00000230122.1	ECEL1P3	0	0	0	0	0	0	0	0	0	0	0.0438	0.09098	0	0	0	0	0	0	0	0	0	0	0	0	0	0	0	0	0	0	0.1629	0	0	0	0	0	0	0	0	0	0	0	0	0	0	0	0	0	0	0	0	0	0	0.110055
ENSG00000143178.8	TBX19	4.558	3.001	1.3475	12.07	5.563	6.283	3.949	0.9378	0.6266	0.8056	0.26295	0.3816	0.6615	0.5396	1.094	1.641	1.169	0.7353	2.13	1.392	4.1325	3.714	4.144	7.632	9.094	6.51	2.7885	3.5935	3.05	2.9335	6.737	1.419	0.4539	2.269	1.202	7.305	4.254	0.4268	7.5175	10.53	1.061	79.68	6.7245	5.283	6.555	3.464	7.412	1.866	3.73	4.5605	17.32	6.816	3.495	0.110043
ENSG00000259370.1	RP11-1069G10.1	0.8225	0.2766	0.04342	0.4516	0.1959	0.2114	1.19	0.04661	0.0402	0.069465	0.14625	0.2024	0.098915	0.07042	0.06559	0.06576	0.1115	0.038065	0.2562	0.083095	0.61455	0	0.1773	1.351	1.104	5.716	1.046	3.0295	0.1735	4.042	0.5856	0.4957	0.6168	0.189	0.9932	0.09922	0.3107	0.11515	0.73445	0.345	0.3051	0.2202	0.7162	0.2421	0.2914	0.5178	0.03097	0.3305	0.3141	0.54085	3.538	0.6818	0	0.110034
ENSG00000100053.5	CRYBB3	0.1915	0.2292	0.45385	1.031	0.6108	0.6291	0.2177	0.15425	0.1428	0.17745	0.059835	0.1013	0.1558	0.1447	0.1557	0.1368	0.2767	0.13055	0.08338	0.10775	0.46365	0	0	0.2804	0.5564	0.2273	0.8074	0.2847	0.9755	0.264	0.3095	0.1914	0.1233	1.307	1.394	0.5149	1.042	0.12495	0.6147	0.3009	0.23765	0.6887	1.7555	0.6203	0.5744	0.7813	0.20625	0.27645	0.6804	3.001	0.4258	1.111	0	0.110008
ENSG00000089820.11	ARHGAP4	35.615	36.71	21.155	19.69	28.49	10.39	19.19	6.8185	6.239	5.8545	31.57	27.17	6.021	5.035	7.262	9.187	6.047	4.887	17.52	9.754	26.84	70.625	0.7207	17.79	25	15.56	29.355	15.135	10.68	14.62	33.43	8.941	6.263	20.76	6.622	78.84	15.58	2.692	37.27	10.76	4.1765	16.45	21.195	8.091	8.254	53.56	258.85	12.98	18.96	21.005	24.66	18.81	202.3	0.109985
ENSG00000234397.3	RP11-415K20.1	0	0	0.14735	0	0	0	0	0	0	0	0	0	0	0	0	0	0	0	0	0	0	0.063365	0	0	0	0	0	0	0	0	0	0	0	0	0	0	0	0	0	0.09151	0	0.2663	0	0.09301	0.0851	0	0	0	0.09797	0	0	0	0	0.109971
ENSG00000258873.2	DUXA	0.037465	0	0	0.1598	0.2301	0.1166	0	0	0	0	0	0	0	0	0	0	0	0	0	0	0	0	0	0.02708	0	0	0	0	0	0	0	0	0	0	0	0	0	0	0.0374	0	0	0	0	0	0	0	0	0	0.2409	0	0	0	0	0.109957
ENSG00000260916.1	CCPG1	28.035	24.45	22.295	61.34	43.63	45.2	19.91	11.425	14.91	18.635	45.48	37.47	22.485	24.55	12.4	18.29	25.06	14.3	21.49	12.995	24.705	12.12	30.56	22.71	31.7	21.26	16.145	23.08	7.14	21.75	20.08	17.54	11.78	12.08	13.52	26.33	36.28	18.305	29.4	19.74	22.74	36.83	20.06	10.16	11.1	13.86	17.815	24.495	16.94	35.84	25.03	14.62	27.55	0.109956
ENSG00000227053.1	RP11-395B7.4	0.6927	0.4631	0.53035	1.507	1.93	0.5526	2.409	2.8955	6.334	0.98735	0	0	7.267	9.792	2.955	9.458	1.204	0.8294	0.7815	2.404	0.6469	7.32	3.833	3.9915	7.194	1.79	4.471	1.0775	0.3016	1.0735	1.61	0.3767	0.125	0.665	0.1031	2.034	0.3505	0	0.3853	5.23	0	5.958	4.2645	0.8801	0.9548	4.068	1.503	1.246	2.7	0.498	2.724	4.544	0.2347	0.109866
ENSG00000230321.1	CTD-3105H18.9	0	0	0	0	0	0	0	0	0	0	0.13075	0.1408	0	0	0	0	0	0	0	0	0	0	0	0	0	0	0	0	0	0	0	0	0	0	0	0	0.07133	0	0	0.1344	0	0	0.073425	0	0	0.05263	0.064065	0	0.2265	0.07322	0.08087	0	0	0.109861
ENSG00000262962.1	KARSP3	0	0.03098	0	0	0	0	0	0	0	0	0	0.0203	0	0	0	0	0	0	0	0	0	0	0	0.03149	0.04699	0	0	0	0	0	0	0	0	0.01378	0	0.05555	0	0.065895	0	0	0	0	0.028325	0	0	0	0.02811	0	0.1636	0.02342	0.02952	0	0.05394	0.109853
ENSG00000259388.1	CTD-2647E9.1	0.07494	0.02497	0	0	0	0	0.05294	0	0	0	0	0	0	0	0	0	0	0	0	0	0.021095	0	0.08365	0.052845	0.06512	0	0	0	0	0	0.1945	0	0	0	0	0.01554	0	0	0.029215	0	0	0.02661	0	0	0	0	0.02432	0	1.387	0	0.03255	0	0	0.109811
ENSG00000211896.2	IGHG1	12.39	43.99	5.2725	31.06	39.6	2.897	13.02	0.54345	0.3761	0.4476	0.6707	1.111	0.5974	0.4781	0.5963	0.6538	0.3986	0.46135	1.048	0.451	21.01	128.65	0.6615	149.7	93.19	5.008	53.565	2.518	50.2	2.7975	297	2.539	1.641	21.99	36.82	340.5	88.83	1.107	11.775	17.53	2.207	6.641	23.36	2.635	1.78	163.1	4049.5	103.1	2.566	21.855	24.4	42.14	44.62	0.109804
ENSG00000182400.10	TRAPPC6B	24.54	19.11	22.545	27.35	26.45	29.2	28.14	20.95	27.25	21.515	84.96	58.02	27.525	46.08	19.41	22.11	29.72	17.085	22.85	16.66	22.805	25.27	21.36	24.875	29.79	24.89	17.04	27.11	23.86	27.475	24.36	12.04	8.369	13.31	12.56	24.43	19.89	13.25	30.145	25.62	8.5235	26.83	25.825	22.05	23.37	17.87	23.435	15.175	30.67	32.465	29.01	28.17	5.766	0.109786
ENSG00000165169.6	DYNLT3	25.88	22.25	40.96	57.26	50.72	61.4	34.53	22.24	32.61	25.98	38.415	23.51	29.33	58.67	24	46.48	34.11	19.06	20.82	31.06	24.61	13.235	24.67	47.19	51.06	30.58	16.695	31.245	46.59	29.51	27.73	14.04	7.008	21.66	13.11	29.02	18.13	6.4855	28.75	27.05	5.9395	32.77	24.355	11.14	11.44	14.81	11.91	13.92	16.67	23.55	38.08	43.84	2.469	0.10977
ENSG00000213513.3	RP13-39P12.2	0.378	0.3225	1.6235	0.3678	0.2577	0.3536	1.128	0.043915	0.03708	0.032475	0.04429	0.07579	0.058325	0.04415	0.03061	0.05678	0.03569	0.02551	0.04994	0.03519	0.85965	0.04022	0.6047	0.82945	1.106	0.6841	0.4993	0.42295	0.7245	0.457	0.7323	0.1284	0.05426	0.2143	0.1239	0.4558	0.7477	0.2187	0.3044	0.4987	0.11075	1.413	1.844	1.701	1.397	0.4069	0.1576	0.325	17.98	1.771	0.5601	0.8259	0.05977	0.109754
ENSG00000227105.1	PARP1P1	0	0	0	0	0	0	0.02633	0	0	0	0	0	0.0071745	0	0	0	0	0	0.009277	0	0	0.03442	0	0	0.03311	0.007477	0	0	0	0	0	0	0	0	0	0	0	0	0.01456	0	0	0	0	0	0	0	0.011325	0	0.2942	0	0	0	0	0.109711
ENSG00000205318.3	GCNT6	0	0	0	0.1846	0	0	0	0	0	0	0.2668	0.3239	0	0	0	0	0	0	0	0	0.0447	0.060555	0	0.084695	0.1031	0.1092	0.08143	0.10685	0.03463	0.079695	0.05705	0	0.02216	0.03299	0.04408	0.0832	0.155	0	0	0	0	0.04713	0.2424	0.06081	0.07233	0.1025	0.1027	0.13795	0.08813	0.052645	0.06646	0	0	0.109706
ENSG00000255410.1	RP11-732A19.6	0	0	0	0.1493	0	0	0	0	0	0	0	0	0	0	0	0	0	0	0	0	0	0	0	0.0897	0	0.1475	0	0	0	0	0	0	0	0	0	0	0	0	0	0	0	0.176	0.12165	0	0	0	0.1044	0.11295	0.3135	0	0.2608	0	0	0.109673
ENSG00000263096.1	RP11-515O17.2	0.04235	0.03991	0.1828	0.05927	0.04726	0.0236	0.1996	0.029705	0.06823	0.056995	0.078215	0.1741	0.09575	0.09347	0.02364	0.02608	0.05518	0.06477	0.03947	0.014705	0.06702	0	0	0.217575	0.2079	0.1046	0.03992	0.259	0.1039	0.3725	0.1312	0.1914	0.2179	0.3001	0.3061	0.08286	0.1058	0	0.17925	0.5823	0.05474	0.1641	0.08686	0.2539	0.2348	0.1463	0.03832	0.01966	0.1204	0.1883	0.1577	0.1009	0	0.109668
ENSG00000123689.5	G0S2	959.6	986.8	214	18.42	90.79	7.861	22.3	3.705	4.712	4.7405	4.4745	5.132	4.3495	4.588	5.822	5.847	3.88	3.8755	9.523	5.3685	373.85	9.235	15.61	4.935	12.55	14.39	14.065	15.505	6.501	8.625	42.26	103.7	92.68	121.3	234.1	228.8	30.26	62.495	55.225	77.78	9.5135	13.13	34.015	10.92	19.19	21.3	50.83	61.88	65.37	17.81	9.566	22.77	148.8	0.109663
ENSG00000240974.1	CTD-2024I7.1	0	0	0	0	0	0	0	0	0	0	0	0	0	0	0	0	0	0	0	0	0	0	0	0	0	0	0	0	0.1841	0	0	0	0	0	0	0.1884	0.1794	0	0	0	0.1336	0	0	0.2513	0.2744	0.1285	0	0.1655	0.7793	0.15035	0	0	0	0.109587
ENSG00000215483.4	LINC00598	0.1256	0.1049	0.06279	0.08088	0.08704	0.06286	0.06067	0	0	0	0	0	0	0	0	0	0	0	0	0	0.10585	0.06139	0.1406	0.11654	0.2416	0.05379	0.045995	0.05033	0.03458	0.054485	0.1617	0.04381	0	0.03644	0.03147	0.124	0.06075	0.033745	0.1847	0.3196	0.05191	0.04679	0.0625	0.06201	0.09213	0.08478	0.05936	0.041895	4.463	0.13345	0.2289	0.09875	0.0278	0.109577
ENSG00000186377.6	CYP4X1	17.91	9.614	1.209	44.04	30.74	29.68	4.724	4.352	7.307	5.9305	13.505	10.52	9.474	14.27	4.062	11.75	8.297	4.36	1.666	2.8145	13.485	0.039085	0.07358	8.543	8.968	1.888	1.1865	4.143	16.82	3.305	10.19	5.331	1.583	2.65	1.593	11.23	37.79	2.7885	30.49	0.9805	0.933	3.873	11.355	7.126	10.14	1.576	0.4589	20.06	5.957	8.992	4.253	11.22	0.03252	0.109566
ENSG00000267089.1	CTC-499B15.8	0	0	0.073125	0	0	0	0.1564	0.088115	0.08476	0.09485	0.53675	0.3715	0.09766	0.09359	0.1425	0.07106	0.1291	0.081705	0	0.016555	0	0.019635	0	0.10715	0.1133	0.09851	0.16	0.06948	0.1069	0.08254	0.5799	0	0	0.06182	0	0.1086	0.1338	0	0.093155	0.1049	0.02017	0.0973	0.21755	0.2555	0.2739	0.1206	0.1957	0.09121	0.1083	0.12625	0.1436	0.1101	0	0.109459
ENSG00000261552.1	RP11-264B17.5	0	0	0	0	0	0	0	0	0	0	0	0	0	0	0	0	0	0	0	0	0	0	0	0	0	0	0	0	0	0	0	0	0	0	0	0.4724	0	0	0	0	0	0	0	0	0	0.3857	0.8295	0	0	0	0	0	0	0.109455
ENSG00000238181.2	AHCYP2	0.1027	0.05572	0.04455	0.3332	0.253	0.49	0.7125	0.028455	0.0406	0.0434	0.2048	0.2296	0.045245	0.0609	0.04669	0.04828	0.04611	0.032615	0.06185	0.03331	0.0697	0	0	0.1457	0.05436	0.4693	0.16805	0.4365	0.06379	0.3956	0.2042	0.03503	0.01907	0.03721	0.5387	0.1138	0.04983	0.027035	0.1986	0.1143	0.02014	0.04647	0.16765	0.06694	0.07472	0.1103	0.10805	0.085635	0.2061	0.32345	0.2842	0.1401	0.05811	0.109401
ENSG00000259469.1	RP11-227D13.4	0.1396	0.0737	0.034945	0	0	0	0	0	0	0	0	0	0	0	0	0	0	0	0	0	0.11825	0.4404	0	0.1503	0	0	0.07168	0	0.09545	0	0	0	0	0.03593	0	0.1747	0.1327	0	0.2172	0.05773	0	0	0	0.1078	0.115	0.2647	0.25365	0.077055	4.64	0.075445	0	0.07092	0	0.109371
ENSG00000126882.8	FAM78A	3.347	3.096	2.192	1.796	2.867	0.8014	2.179	2.6	3.42	4.3755	1.6145	1.889	5.9345	5.682	3.612	2.272	2.843	3.961	3.892	2.966	2.2695	23.565	0.8464	1.8335	2.956	1.424	2.2475	1.722	1.254	1.8985	2.731	16.91	9.871	1.101	0.6793	9.278	1.981	7.8235	3.8625	1.292	0.52795	1.35	1.8315	1.124	1.219	6.394	32.125	1.6755	27.96	2.071	2.416	1.453	15.19	0.109331
ENSG00000166884.2	OR4D6	0	0	0	0	0	0	0	0	0	0	0	0	0	0	0	0	0	0	0	0	0	0	0	0	0	0	0	0	0	0	0.05037	0	0	0	0	0	0	0	0	0	0	0	0	0	0	0	0	0	0.1466	0.11755	0	0	0	0.109318
ENSG00000230201.4	ATP6V0CP1	0	0	0	0	0	0	0	0.01384	0.05107	0.077065	0.20875	0.1788	0	0.05363	0.06885	0.0538	0.05615	0.059625	0.1111	0	0	0.04717	0	0.16545	0	0	0.09749	0	0.1373	0	0	0	0	0	0	0.08925	0.06013	0	0.086215	0.07824	0	0	0	0.2099	0.2072	0.1252	0.062995	0	0.06331	0	0	0.0827	0	0.109301
ENSG00000207242.1	RNU6-1065P	0	0	0	0	0	0	1.127	0	0	0	0	0	0	0	0	0	0	0	0	0	0	0	0	0	0	0	0.68255	0	0	0	0.5385	0	0	0	0	0	0.5944	0	0	0	0	0	0.2611	0	0	0.4227	0	0.3649	0.3178	0	0	0	0	0.109201
ENSG00000241794.1	SPRR2A	0.2987	0.3845	0.46345	0.467	0.5593	0.2471	1.686	0.080375	0.06611	0.05971	0.2068	0.3796	0.1298	0.1057	0.09626	0.1046	0.08616	0.086505	0.05482	0.1109	0.38145	0.4968	0.4662	2.527	1.837	0.3762	0.3957	1.029	2875	1.27	1.27	0.2333	0.123	0.4457	0.4824	0.3968	3.001	0.1472	0.31075	1.099	0.42815	0.4828	0.4953	2.742	2.224	0.4199	0.6641	0.6448	0.9096	0.3257	0.7735	361.7	0.2628	0.109182
ENSG00000135362.9	PRR5L	2.1005	2.553	0.94515	1.39	2.207	0.6044	2.137	1.989	1.094	1.951	1.091	1.444	1.479	1.253	3.278	2.965	1.383	2.371	19.54	4.903	1.961	0.126	3.929	4.3075	6.102	0.8461	17.235	0.61955	0.8244	0.5539	2.761	0.5773	0.3025	1.291	0.3929	7.263	2.421	0.1587	2.0665	11.35	0.32405	2.005	2.017	1.102	1.013	6.46	28.295	0.6794	2.186	3.0495	3.012	3.218	2.779	0.109138
ENSG00000269535.1	CTD-2525I3.6	0.060385	0.06282	0.03621	0.1035	0.06888	0.05203	0.1521	0.0146	0	0.02008	0.057775	0.06515	0.01798	0	0	0.01979	0.01813	0.013295	0.03373	0.0214	0.07135	0.1467	0.04438	0.1804	0.1316	0.06196	0.055035	0.07428	0.05327	0.059645	0.06228	0.04356	0.01861	0.06256	0.02045	0.1152	0.06796	0	0.11465	0.1979	0.038835	0.112	0.2103	0.06964	0.05245	0.1095	0.11605	0.0507	3.219	0.1365	0.1556	0.1309	0.02378	0.109089
ENSG00000105419.13	MEIS3	9.355	10.23	2.166	3.252	8.063	3.258	12.47	46.29	62.48	2.8585	22.545	22.13	52.67	50.32	31.4	21.48	5.482	2.72	2.217	2.9485	14.76	0.059265	47.43	36.42	34.7	16.22	7.9065	19.925	4.1	16.96	46	4.245	1.845	2.297	0.6239	7.526	4.717	0.87095	8.613	23.98	1.3065	15.63	17.48	4.6	4.648	6.163	5.86	3.0595	16.7	6.956	111	14.92	0.1051	0.109063
ENSG00000224680.4	PLA2G12AP1	0.25805	0.3439	0.57105	0.375	0.3976	0.285	0.3879	0.22895	0.4618	0.36615	0.8155	0.6719	0.4734	0.7072	0.2006	0.5176	0.5032	0.24485	0.2343	0.2268	0.27215	0.3485	0.5268	0.4844	0.3528	0.2792	0.2793	0.3028	0.5641	0.27505	0.3738	0.1674	0.1103	0.2472	0.1128	0.3571	0.4668	0.21715	0.4104	0.229	0.20305	1.087	0.374	0.2925	0.3483	0.3931	0.38335	0.30445	1.1	0.6176	0.3274	0.4866	0	0.109013
ENSG00000238169.1	LINC01053	0	0	0	0	0	0	0	0.05706	0.04347	0.079395	0.3347	0.281	0.04841	0.0386	0	0.02857	0.0669	0.07473	0	0.05139	0	0.3823	0	0	0	0	0	0	0	0	0	0	0	0	0	0	0	0	0	0	0	0	0	0	0	0	0	0	0.2355	0	0	0	0	0.108943
ENSG00000126778.7	SIX1	7.1135	0.7844	0.21285	1.261	1.469	4.261	0.5273	0.10215	0.1118	0.18125	0.08341	0.0984	0.1425	0.1252	0.1022	0.1099	0.1033	0.19265	0.09586	0.15165	1.519	0.05496	12.23	0.04955	0.2662	0.03781	0.02705	0.321	0.03861	0.25655	0.4377	0.03359	0.0102	0.05967	0.01094	0.5854	8.685	25.15	2.3515	0.09397	0.0234	26.63	9.4585	0.07561	0.3082	0.02023	0.01424	0.2443	2.127	2.737	0.04143	0.298	0.01294	0.108897
ENSG00000260612.1	RP11-432I5.4	0	0	0	0	0	0	0	0	0	0	0	0	0	0	0	0	0	0	0	0	0	0	0	0	0	0	0.04158	0.03823	0	0	0.06591	0	0	0	0	0	0.03834	0	0	0	0	0	0.052015	0	0	0.04866	0	0	0.1374	0.1336	0	0	0	0.10882
ENSG00000137700.12	SLC37A4	12.545	10.53	16.485	11.45	10.59	8.637	15.27	5.427	6.057	4.3995	18.72	20.25	9.315	8.558	4.165	6.484	4.739	3.741	5.732	4.5575	14.25	24.885	10.28	14.225	13.64	9.536	25.405	8.968	11.36	8.416	12.17	4.476	3.62	34.52	79.73	16.33	18.49	24.505	26.12	16.69	37.22	16.69	23.51	14.04	14.05	56.23	19.24	23.99	20.85	18.32	15.23	15.77	3.58	0.108814
ENSG00000259438.1	CTD-2650P22.1	0.069145	0.07373	0.04996	0	0.0476	0	0.1083	0.12225	0.1365	0.117	0.37015	0.2612	0.1188	0.1838	0.1376	0.1426	0.1086	0.1245	0.2068	0.1368	0.082375	0.47995	0.1968	0.1728	0.06894	0.04007	0.037045	0.0289	0.1358	0.043935	0.06137	0.02582	0	0.03324	0.04026	0.0388	0.1396	0	0.12015	0.1203	0	0.09856	0.05598	0.0907	0.1068	0.03835	0.04482	0	2.717	0.078655	0.1268	0.2072	0	0.108801
ENSG00000254056.1	IGHV3-71	0	0	0	0	0	0	0	0	0	0	0	0	0	0	0	0	0	0	0	0	0	0.2985	0	0.40905	0.9768	0	1.875	0	0.1263	0	0.1782	0	0	0	0	0.5922	3.247	0	0	0	0	0	0	0	0	1.546	5.2165	0.45445	0	0	0	0	0.2021	0.108769
ENSG00000263667.1	RP3-416J7.4	0	0	0	0	0	0	0	0	0.0154	0	0	0	0.04118	0.03553	0	0	0.01546	0.0103145	0	0	0	0.083165	0	0	0	0	0	0	0	0	0	0	0	0	0	0	0	0	0	0	0	0	0	0	0	0	0	0	0.2106	0	0	0	0	0.108697
ENSG00000266955.1	RP11-820I16.3	0	0	0	0	0	0	0	0	0.04937	0	0	0	0.058185	0.07056	0	0	0	0	0	0	0	0	0	0.22655	0	0	0.07699	0.07167	0.1109	0	0	0	0	0.2008	0	0	0	0.05285	0	0.1142	0.06811	0.1566	0	0.1797	0.133	0.06063	0	0	0	0.086005	0.0474	0.1253	0	0.108652
ENSG00000236616.3	BAK1P2	0.10315	0.1568	0	0	0.1544	0.07465	0	0	0	0	0	0	0	0	0	0	0	0	0	0	0.15685	0	0	0	0	0	0	0.059415	0	0	0.3991	0.1178	0.08157	0	0	0	0	0	0.07956	0	0	0.1387	0	0	0	0	0	0	1.438	0.97315	0	0	0	0.108645
ENSG00000185522.4	C11orf35	2.68	4.341	4.478	1.73	1.694	0.9815	6.327	0.4912	0.4808	1.2935	15.17	19.49	0.6432	0.4231	0.6674	1.159	1.832	1.017	1.286	0.94045	6.1425	7.1735	0.7158	2.657	7.332	1.272	7.1095	1.6015	8.848	1.745	5.838	0.5808	0.3086	13.64	16.41	13.45	7.862	0.29665	2.6165	2.888	7.6995	19.51	14.36	12.99	12.52	10.88	12.18	9.698	65.27	23.08	2.953	6.134	2.536	0.108615
ENSG00000261635.2	RP11-618N24.1	0	0	0	0	0	0	0	0	0	0	0	0	0	0	0	0	0	0	0	0	0	0.049685	0	0	0	0	0	0	0	0	0	0	0.06837	0	0	0	0	0.084855	0	0	0	0	0	0	0	0	0	0	0	0	0	0	0	0.108594
ENSG00000232676.1	ADH5P2	0	0	0	0	0	0	0	0	0	0	0	0	0	0	0	0	0	0	0	0	0	0	0	0.042135	0	0	0	0	0	0	0	0	0	0	0	0	0	0	0	0	0	0	0	0	0	0	0	0	0.07152	0	0	0	0	0.108593
ENSG00000262155.1	RP11-266L9.5	0.74285	0.4443	0.66735	0.8884	0.7966	1.017	1.205	0.55555	0.5821	0.61475	1.8495	2.422	0.6349	0.6621	0.4931	0.8151	0.7068	0.40095	0.8938	0.52055	0.78105	0.80885	0.5854	1.2915	1.584	0.7319	0.5369	0.72845	0.3375	0.6857	1.203	0.5873	0.4187	0.3404	0.1377	0.5712	0.6479	0.4914	2.137	1.531	0.39845	1.859	0.77695	0.6636	0.7657	0.7165	0.53395	0.3598	14.07	1.157	1.594	0.9355	0.0973	0.108546
ENSG00000168297.11	PXK	17.4	15.85	11.81	14.63	16.57	16.02	17.81	16.325	11.28	20.74	41.535	40.65	17.545	18.48	26.39	20.96	14.93	21.765	80.07	31.725	13.955	11.765	33.02	51.395	43.01	20.14	10.42	15.745	7.296	15.205	15.36	7.366	3.453	8.115	3.72	18.66	8.606	6.765	22.25	18.1	3.803	12.02	11.265	10.78	11.75	13.24	19.045	9.186	11.49	44.65	25.35	27.14	20.26	0.108541
ENSG00000106477.14	CEP41	1.944	2.175	3.209	1.576	1.801	1.354	2.333	2.04	2.266	2.8595	3.1735	2.711	2.9195	4.216	2.367	3.819	3.554	2.035	4.212	2.789	2.1795	3.589	4.572	2.3355	3.543	2.054	1.6125	1.378	1.207	1.347	3.074	0.7877	0.526	1.095	0.4757	2.247	10.4	0.3066	2.8755	2.85	1.1485	6.182	2.3135	1.2	1.039	1.446	3.0885	1.0145	20.49	2.5065	3.207	1.931	0.4118	0.108536
ENSG00000259407.1	RP11-158M2.3	5.577	4.66	1.21	1.559	2.372	1.469	1.754	1.384	2.34	2.9085	1.072	1.406	2.553	2.214	1.395	2.729	4.494	2.4195	1.104	2.8395	3.9645	1.047	0.9979	2.314	2.134	1.454	1.7385	2.042	1.219	2.0495	3.668	1.187	0.7629	1.353	5.074	3.813	1.581	0.8885	3.7005	2.21	1.4045	2.563	3.009	2.144	2.345	3.173	2.5565	2.221	6.942	2.994	5.039	2.034	0.5565	0.108495
ENSG00000089723.5	OTUB2	0.563	0.5696	1.1385	0.3573	0.4157	0.2409	0.6558	0.97935	1.308	0.8001	0.64855	0.8298	1.8535	1.696	0.749	0.6654	0.8997	0.585	0.3599	0.4098	0.65735	0.53125	1.853	0.9397	1.08	0.4846	0.72355	0.412	5.522	0.42195	0.6269	0.1679	0.1153	0.7634	0.638	0.8006	1.04	0.063515	0.51605	0.895	0.5174	0.7176	1.0255	6.756	11.56	0.6061	0.65555	0.6126	27.08	0.60575	0.5607	2.426	0.1862	0.108493
ENSG00000256189.1	RP11-167N4.5	0.10475	0.04391	0.1121	0	0.07737	0	0.1248	0	0.02117	0.039905	0.2443	0.3067	0.069715	0.06498	0	0.05637	0.06356	0.032365	0.06785	0.020695	0.1011	0	0	0.06065	0.0664	0.1106	0.06653	0.092405	0	0.097255	0.1402	0.04362	0	0.02308	0	0.08666	0.09201	0.344	0.2075	0.1129	0.031275	0.3106	0.12005	0.09278	0.1066	0.08028	0.16855	0.07281	0.4868	0.2789	0.1378	0.09378	0	0.10845
ENSG00000265918.1	RN7SL543P	0	0	0	0	0	0	0	0	0	0	0	0	0	0	0	0	0	0	0	0	0	0	0	0	0	0	0	0	0	0	0	0	0	0	0	0	0	0	0	0	0	0	0	0.1037	0.2935	0	0	0	0	0	0	0	0	0.108424
ENSG00000254832.1	OR4A40P	0	0	0	0	0	0	0	0	0	0	0	0	0	0	0	0	0	0	0	0	0	0	0	0	0	0	0	0	0	0	0	0	0	0	0	0	0	0	0	0.5487	0	0.3824	0	0	0	0	0	0	0	0	0	0	0	0.108397
ENSG00000237775.1	DDR1-AS1	0.01567	0.01129	0.0070695	0.009113	0.009515	0.007108	0	0.002318	0	0.0052485	0.01313	0.01312	0.0022935	0.006334	0.004064	0.006666	0.006946	0	0.0105	0	0.012415	0.017035	0	0.029385	0.0151	0	0.0068995	0	0.01064	0	0	0	0	0.006593	0	0.01382	0.008704	0	0.01308	0.01011	0	0.01072	0.012745	0.01166	0.01156	0.009317	0.013375	0	0.2714	0.011685	0.01251	0.0182	0.01581	0.108386
ENSG00000232908.3	HSD17B7P1	0	0	0	0	0	0	0	0	0	0	0	0	0	0	0	0	0	0	0	0	0	0	0	0.04657	0	0	0	0	0	0	0	0	0	0	0	0	0	0	0.07783	0	0	0	0	0	0	0	0	0	0.2353	0.3197	0	0	0	0.108373
ENSG00000145217.9	SLC26A1	2.3035	1.743	5.513	1.931	1.864	1.338	3.343	1.211	1.613	1.281	5.3735	5.897	2.031	1.662	1.319	1.721	1.626	0.95075	1.615	1.009	3.126	0.63375	2.324	2.5095	4.493	1.75	2.2315	1.5915	1.55	1.5975	3.986	0.755	0.3882	4.65	8.822	2.857	2.561	0.5655	3.4435	3.257	1.6735	3.62	3.8065	1.878	1.656	4.289	2.5635	2.5905	2.217	4.68	3.435	2.493	0.4745	0.108364
ENSG00000235763.1	SNRPGP5	0	0	0	0	0	0	0	0	0	0	0	0	0	0	0	0	0	0	0	0	0	0	0	0	0	0	0	0	0	0	0	0	0	0	0	0	0	0	0	0.2269	0	0	0	0	0	0.1653	0	0	0.4461	0	0	0	0	0.108361
ENSG00000250681.1	RP3-368B9.2	0	0	0	0	0	0	0	0	0	0	0	0	0	0	0	0	0	0	0	0	0	0	0	0.2338	1.294	0	0	0	0	0	0	0	0	0.7232	0	0	0	0	0	0	0	0	0.10805	0	0	1.315	0.098515	0	1.407	0	0.3964	0	0	0.108247
ENSG00000104044.11	OCA2	0.445	0.2285	0.042065	7.668	2.771	10.38	0.3502	0.5244	1.726	0.7601	0.030485	0.03283	2.893	3.128	0.7302	2.765	3.627	0.41865	0.1898	0.23025	0.4204	0.01901	0.01289	1.5015	2.964	0.09369	0.1548	0.36745	3.044	0.2899	1.02	0.2844	0.02677	0.2342	0.0436	1.102	1.009	0.10835	1.5035	0.5398	0.037425	1.577	0.8299	4.846	6.746	0.3042	0.7033	0.1504	5.277	9.2605	0.3084	4.2	0.01389	0.108237
ENSG00000170298.11	LGALS9B	0.039875	0.03909	0	0.01242	0.0227	0	0.04184	0.01236	0	0.010925	0.03395	0.04207	0	0	0.01399	0.01531	0	0	0.02815	0.01269	0.03938	0.48475	0	0.107	0	0.05449	4.8	0	10.58	0	0.02998	0	0	0.01976	0.03398	0.2577	0.2089	0	0	0	0	0.04073	0.50465	0.268	0.4023	2.268	0.4397	3.5435	0.4721	0.031015	0.02294	3.57	0.907	0.10823
ENSG00000163346.12	PBXIP1	83.59	70.01	161.1	264.3	180.2	246.8	145.3	83.295	92.11	136.3	42.495	50.13	86.42	72.98	51.38	83.98	135.9	95.535	54.19	103.7	76.455	66.575	43.95	116.33	153.4	195.5	88.46	219.2	37.23	202.05	143.2	53.51	25.61	49.2	17.42	85.98	75.83	83.3	84.585	220.4	20.115	287.8	107.65	54.15	56.23	117.3	127.8	84.07	123.2	160	150.3	81.21	89.03	0.10823
ENSG00000225889.3	AC074289.1	5.26	5.06	2.1295	1.964	3.675	2.211	2.337	3.9835	2.719	4.5205	2.1135	2.394	2.602	2.082	4.91	4.228	6.462	4.5155	14.58	6.505	5.221	29.355	0.08771	3.641	4.552	4.722	3.1095	3.0205	3.648	2.256	4.519	1.376	0.794	4.162	2.039	8.717	4.506	0.42265	14.24	2.195	0.33425	25.85	4.9835	2.879	2.871	6.099	29.88	1.7375	20.51	2.4035	3.841	4.459	37.3	0.108116
ENSG00000229415.5	SFTA3	0.02126	0.0227	0	0.01892	0	0.02249	0	0.16775	0.1259	1.631	0.02555	0.03076	0.083495	0.09772	0.06563	2.44	1.72	1.06	0.04893	0.043175	0.01678	0.034725	0	0	0	0.02764	0.01582	0.029465	0.009438	0.016285	0	0.01887	0.02099	0.01612	0.0137	98.07	0.01857	0.016215	0.04335	0.01443	0.01841	0.1509	0.02191	0.02264	0.02502	0.02959	0	0.040115	0.1437	194.35	0	0.02181	0.03063	0.108104
ENSG00000261235.1	RP11-510J16.5	0	0	0	0	0	0	1.036	0	0	0	0	0	0	0	0	0	0	0	0	0	0.06153	0	0	0.06965	0.07711	0	0.094985	0	0.4168	0	0	0	0	0.4264	0.2511	0.08742	0.5237	0	0	0	0.07779	0.0673	0.3566	0.4138	0.412	0.09381	0.047435	0.6286	0.4466	0	0	0.2213	0	0.108069
ENSG00000179447.2	RP5-1027G4.3	0	0.03446	0	0.02655	0.02063	0	0.03517	0	0	0	0	0	0	0	0	0	0	0	0	0	0	0	0	0.08644	0.06742	0.03727	0.037545	0.02974	0.06008	0.029515	0.1187	0	0	0	0	0.04485	0.03705	0	0	0.1116	0	0	0.051895	0.04486	0.02522	0.04158	0	0	1.643	0	0.1424	0.09686	0	0.107937
ENSG00000206749.1	RNU6-1083P	0	0.2799	0.36875	0	0	0	0	0	0	0	0.4441	0.4689	0	0	0	0	0	0	0	0	0.27625	0	0.3458	0	0.4682	0.2491	0.24525	0	0	0	0	0	0	0.1627	0	0	0.3751	0.2995	0	0	0.1803	0.3835	0	0	0	0.3035	0.1241	0	0	0.59675	0	0	0	0.107917
ENSG00000180953.7	ST20	3.771	4.329	2.758	3.626	4.481	3.939	4.151	2.6115	2.754	2.377	8.7855	8.463	2.6335	2.745	2.531	3.397	2.955	1.694	4.142	3.036	5.1265	8.7675	7.213	3.816	7.621	4.043	4.0445	4.085	3.312	4.0835	6.189	2.289	1.85	4.539	5.67	8.624	3.855	0.90375	4.851	6.126	1.827	8.728	7.728	3.597	3.568	5.925	20.235	2.6995	9.689	9.488	4.727	4.488	31.3	0.107895
ENSG00000211630.2	IGKV1D-13	0	0.08603	0	0.07315	0.1156	0	0	0	0	0	0	0	0	0	0	0	0	0	0	0	0.1379	0.1356	0	0.32555	0.4543	0	2.5755	0	0.3521	0	1.738	0	0	0.04835	0.1539	1.282	4.851	0	0	0	0	0	0.078585	0	0	2.339	7.386	1.01255	1.193	0	0	0.1599	0.665	0.107876
ENSG00000239194.1	RNU1-123P	0.23635	0.6452	0	0	0.3467	0	0	0.4739	0.3554	0.53095	0	0.3253	0.4652	0.2696	0.6639	1.275	0.2509	0.28845	0.7729	0.5065	0.4393	0	0	0.3379	0.9393	0.6186	0.42225	1.1095	0.272	0.84725	2.361	0.2094	0.1052	0.204	0	1.148	0	0	0	0	0.2171	1.669	0.321	5.286	2.475	0.6088	0.3184	0.35455	0.4211	0.1919	0.4326	0.3999	0	0.107876
ENSG00000255153.1	TOLLIP-AS1	5.065	2.342	6.682	3.605	3.74	4.002	8.532	3.762	4.1	3.96	8.31	7.508	4.1585	4.299	3.681	6.069	5.699	3.7905	5.435	4.024	5.626	2.228	2.791	6.784	6.848	5.958	3.6535	5.229	1.948	5.618	5.627	1.253	0.7914	3.225	1.525	3.205	4.032	5.336	6.996	7.574	2.182	15.3	6.3885	3.652	4.331	3.698	4.14	3.099	11.98	8.32	8.585	4.144	1.465	0.107864
ENSG00000241456.1	RP4-555L14.4	0	0.09808	0	0	0	0.07396	0	0.03661	0.05387	0.084035	0	0	0.079055	0.05173	0	0	0.04135	0.050115	0	0	0.06392	0	0	0.2581	0.5346	0.1161	0	0	0	0	0.1012	0	0	0	0	0	0	0	0.199	0.1669	0	0.1388	0.1254	0	0	0	0.10225	0	0.05974	3.63	0.1704	0.08976	0	0.107842
ENSG00000252172.1	RNU6-720P	0	0	0	0	0	0	0	0	0	0	0	0	0	0	0	0	0	0	0.212	0	0	0	0	0	0	0	0	0	0	0	0	0	0	0	0	0	0	0	0.4714	0	0	0	0	0	0.2717	0	0	0	0	0	0	0	0	0.107836
ENSG00000203757.1	OR6K3	0	0	0	0	0	0	0	0	0	0	0	0	0	0	0	0	0	0	0	0	0	0	0	0	0	0	0	0	0	0	0	0	0	0	0	0.2035	0	0	0	0	0	0	0	0	0	0	0	0	0.06439	0	0	0	0.03087	0.107821
ENSG00000272969.1	RP11-528I4.2	0.38485	0.3466	0.40545	0.5329	0.4677	0.3255	0.3083	0.2394	0.262	0.23935	0.56805	0.5918	0.2942	0.3138	0.2543	0.3899	0.3647	0.2205	0.3601	0.2517	0.3327	0.37945	0.3694	0.3834	0.5337	0.2738	0.1978	0.2936	0.2229	0.2834	0.7668	0.07682	0.0572	0.3271	0.0898	0.475	0.2136	0.052915	0.6664	0.3522	0.09855	1.638	0.44155	0.1161	0.1369	0.3642	0.64315	0.24675	5.964	1.1655	0.6785	0.3367	0	0.107743
ENSG00000135917.9	SLC19A3	62.05	46.18	0.27765	0.9555	3.578	1.256	0.7198	2.002	1.938	2.074	1.137	1.515	1.7625	2.048	2.12	2.908	1.673	2.0255	3.557	3.2595	26.19	0.016545	0.879	0.81905	1.464	0.5352	3.014	0.46895	0.353	0.35775	1.47	0.4312	0.1621	1.883	8.288	7.601	0.7809	0.1681	3.8625	1.683	0.7662	0.0869	0.41085	1.2	1.714	3.084	0.06183	0.31425	0.32	0.40595	0.6774	0.5615	0.02053	0.107738
ENSG00000121900.14	TMEM54	14.97	19.1	12.595	30.48	24.34	11.04	76.49	43.375	40.28	28.605	11.67	14.51	39.945	41.36	28.2	34.85	35.57	24.74	29.9	33.755	29.065	0.6171	25.68	57.27	41.41	56.1	237.05	59.475	124.6	63.47	35.94	9.845	5.712	31.45	5.798	35.67	53.3	2.9055	15.39	25.39	13.185	27.75	73.295	116.6	117.5	126.6	14.84	60.565	23.51	69.41	54.1	97.43	0.3424	0.107721
ENSG00000232519.2	RP11-29H23.4	0	0	0	0	0	0	0	0	0	0	0	0	0	0	0	0	0.1545	0	0	0	0	0.2	0.1842	0	0	0	0	0	0	0	0	0	0	0	0	0	0	0	0	0	0	0.2073	0	0	0	0	0.1935	0	1.699	0	0	0	0	0.107721
ENSG00000259274.1	CTD-2501E16.2	0	0	0.09721	0	0	0	0	0	0	0	0	0	0	0	0	0	0	0	0.09821	0	0	0.5536	0	0.25915	0.4168	0.08098	0.15315	0	0.07697	0	0	0.04872	0	0.08087	0	0.09159	0	0	0.11075	0.2328	0	0.2558	0.1087	0.2906	0.2498	0.2839	0.58445	0.07305	6.823	0.22045	0.1418	0.1336	0	0.107696
ENSG00000269600.1	AC016629.3	0.05026	0.04845	0.037455	0.06367	0.0597	0.04706	0.1135	0.07271	0.08173	0.07227	0.1837	0.2119	0.11275	0.1274	0.07638	0.08292	0.07142	0.049475	0.1073	0.05624	0.06848	0	0.09289	0	0.0698	0.1227	0.04648	0.097605	0	0.08939	0.2373	0.04269	0.0348	0.05943	0.02686	0.06156	0.05559	0	0.17605	0.1562	0	0.1724	0.092375	0.216	0.1943	0.03705	0.0914	0.03475	0.2979	0.1395	0.1374	0.0598	0.04241	0.107676
ENSG00000252061.1	RNU6-415P	0.5297	0.4412	0	0.4776	0.4666	0.4482	0.5968	0.3011	0.6782	0.33675	1.53	1.278	0.70025	1.097	0.2953	0.4781	0.5317	0.27	0.4172	0.3186	0.55365	0.34145	0	0.2765	0.6217	0.2763	0.31805	0	0	0	1.642	0	0	0	0	0.6267	0.2884	0.77815	0.56065	0.5834	0	0	0	0.5693	0.4772	0.3916	0.5225	0	0.5777	0	0.5446	0	0	0.107621
ENSG00000080166.11	DCT	0.26605	0.3845	0.69445	0.3645	0.6517	0.692	0.4161	0.66515	0.7865	1.319	0.40265	0.5221	1.118	1.134	0.5782	0.9724	1.892	0.89735	0.6985	0.59735	0.3639	0.05785	0.08274	0.33955	0.5044	0.6693	0.20245	0.67665	0.07417	0.55425	1.127	0.1357	0.05306	0.1685	0.1024	0.2413	0.5994	0.2219	0.8268	0.9896	0.3119	3.158	0.5955	24.88	25.34	0.1302	0.1746	0.090825	1.942	0.51915	0.6362	0.3773	0.02152	0.107618
ENSG00000259204.1	RP11-394B5.2	0	0	0	0	0	0	0	0	0	0	0	0	0	0	0	0	0	0	0	0	0	0	0	0	0	0	0	0	0	0	0.1664	0	0	0	0	0	0	0	0	0	0	0	0	0	0	0	0	0	0.3591	0	0	0	0	0.107616
ENSG00000184205.10	TSPYL2	120.65	131.9	179.55	219.5	218.6	332.4	211.3	108.95	182.2	153.55	554.55	573.4	286.3	267.5	110.1	209.5	279.9	113.25	65.06	81.67	145.45	42.965	35.17	289.8	320.1	205.7	80.795	287.3	44.78	242	308	91.8	37.8	48.83	22.6	159.8	63.46	65.385	410.3	809.1	54.475	646.7	291.75	80.44	86.9	120.1	148.6	92.81	396.7	198.65	360.2	159.8	16.5	0.107602
ENSG00000141441.11	GAREM	6.3835	4.794	7.194	9.012	4.935	8.163	10.38	3.297	4.13	3.504	12.465	9.877	4.5105	5.426	4.547	4.381	2.906	2.7995	8.887	4.0125	6.214	0.07113	2.414	4.8215	4.642	4.608	4.619	4.0755	9.51	4.24	3.93	2.954	2.241	5.659	3.134	4.182	9.183	3.316	14.155	3.771	5.971	2.856	4.6225	12.84	12.9	4.195	1.7585	4.6965	4.698	2.5775	3.234	9.891	0.03071	0.107555
ENSG00000176095.7	IP6K1	29.385	23.08	25.135	30.59	30.8	36.37	32.47	24.445	33.08	27.32	79.915	85.74	56.665	50.85	24.8	32.73	34.34	21.22	25.95	19.52	28.58	19.66	31.04	36.13	46.93	39.21	25.08	36.545	25.87	36.825	42.47	10.61	7.863	19.44	9.132	34.06	23.81	8.7455	41.03	45.71	11.865	38.04	33.485	28.91	34.78	25.08	36.785	20.89	60.88	33.695	51.59	28.72	27.39	0.107534
ENSG00000152076.14	CCDC74B	0.83815	1.083	2.102	1.724	2.02	1.207	2.895	3.152	3.011	2.669	1.154	1.418	3.568	3.174	3.16	5.727	3.573	1.6295	2.905	1.6895	2.4315	1.041	3.285	8.608	20.44	1.698	0.7798	1.4065	0.3632	1.4745	8.754	0.6397	0.1809	1.726	0.0663	1.334	0.5485	0.087385	4.211	6.188	0.35785	24.77	8.307	1.056	0.9237	0.5683	0.44845	0.61055	60.6	8.862	9.243	4.025	0.0201	0.107517
ENSG00000272068.1	RP11-284F21.9	0.20945	0.1158	1.3005	0.1082	0.1035	0.107	0.2804	0.3578	0.3479	0.3395	0.26975	0.4236	0.44565	0.2953	0.3111	0.3795	0.3291	0.31985	0.6566	0.49825	0.4442	1.2165	0.02242	0.20235	0.2059	0.08216	1.3205	0.077325	0.1398	0.10165	1.062	0.03699	0.1047	0.1962	0.02774	0.2398	0.1655	0.061995	0.3708	0.1449	0.06596	0.1085	0.1104	0.09231	0.1032	2.467	0.5788	0.3495	1.419	0.07397	0.389	0.1768	0	0.107399
ENSG00000028839.5	TBPL1	8.8485	9.556	5.362	11.61	12.3	9.687	12.45	9.69	12.38	8.8485	27.98	22.37	14.785	20.36	10.47	14.18	11.49	6.789	10.24	9.501	9.0805	17.735	15.33	11.595	13.71	9.628	7.1195	13.07	7.249	13.735	11.02	5.944	3.708	5.034	4.38	10.97	6.674	2.467	10.72	12.59	3.195	14.37	16.31	8.377	8.106	7.91	11.09	9.491	95.57	11.285	13.64	11.21	6.597	0.107349
ENSG00000248757.1	CTD-2193G5.1	0.14455	0	0	0.08995	0.06507	0.0944	0	0.06682	0.06994	0.05667	0.1175	0.108	0.085095	0.08624	0.07197	0.08957	0.1191	0.06349	0.2375	0.07336	0.093875	0	0	0	0.1636	0.08972	0	0.09292	0	0.09442	0.139	0.06013	0	0	0	0.08141	0.1172	0.01866	0.55755	0.1218	0	0.1032	0.13465	0.1346	0.2582	0	0	0	0.5297	0	0.1254	0.1128	0	0.107309
ENSG00000229373.4	LINC00452	0.03144	0.06852	0.01247	0.3202	0.1406	0.08201	0.07055	0.03108	0.05915	0.01431	0.013895	0.02039	0.1032	0.07611	0.04218	0.09604	0.01612	0.01324	0.03144	0.04331	0.030555	0.0090845	1.444	0.14055	0.1911	0.04628	0.02223	0.06438	0.01307	0.108	0.07763	0.01318	0.009395	0.02873	0	0.07411	0.06091	0.035415	0.1516	0.01499	0.01098	0.4196	0.1041	0.02137	0.03009	0.03447	0.08373	0.0235	7.756	0.17175	0.06973	0.1459	0.02967	0.107296
ENSG00000181355.16	OFCC1	0	0	0	0	0	0	0	0	0	0	0	0	0	0	0	0	0	0	0	0	0	0.13	0	0	0	0	0	0	0	0	0	0	0	0.009055	0	0	0	0	0	0	0	0	0	0.00937	0.009983	0	0	0	0.7899	0	0	0	0	0.107273
ENSG00000188636.3	LDOC1L	14.72	15.76	21.525	19.83	20.49	17.5	29.84	17.68	18.56	16.66	32.28	26.49	22.61	25.91	16.39	19.86	19.83	14.195	22.99	17.05	15.965	1.975	26.06	19.22	23.55	25.34	15.845	26.33	8.779	27.8	30.19	11.92	8.992	8.813	2.342	13.77	11.35	12.99	23.065	30.17	6.125	18.81	15.04	6.181	6.487	13.19	12	12.97	25.7	17.775	33.29	11.61	2.098	0.107263
ENSG00000164761.4	TNFRSF11B	4.9695	4.487	3.24	276.4	133.5	57.8	0.349	0.93665	1.458	0.39995	0.80565	1.632	1.528	1.29	0.9482	0.847	0.293	0.18725	1.637	0.79685	2.2815	0.4334	30.9	1.26855	2.578	0.3973	1.396	0.494	0.3904	0.45095	2.027	1.405	1.45	13.59	3.884	11.63	2.341	0.23545	2.379	0.4518	0.5778	0.5076	1.0915	0.6484	0.7719	2.396	1.239	0.3625	0.3132	60.8	2.292	0.5689	0.04406	0.107223
ENSG00000273180.1	RP11-335L23.4	0.1731	0	0.10035	0.08538	0.05556	0	0.08849	0	0	0	0	0	0	0	0	0	0	0	0	0	0.1744	0	0	0.10262	0	0	0	0.025395	0	0.021925	0	0	0	0.1505	0.122	0	0.09831	0	0.21445	0.1456	0	0	0.16445	0	0.07285	0	0.14545	0	1.882	0.30005	0.1603	0.1164	0	0.107216
ENSG00000087916.7	SLC6A14	0	0	0	0	0	0	0.07683	0	0	0	0	0	0	0	0	0	0	0	0	0	1.0265	0.013495	0.01632	0.035875	0.08047	0	0.06656	0	1.436	0	0.06962	0.007688	0	0.009218	0	12.92	29.43	0	0	0	0.020715	2.101	0.66045	4.124	5.474	0.1185	0	0.07496	0.09356	0.03064	0.009421	3.939	0	0.107147
ENSG00000198075.5	SULT1C4	4.495	7.017	0.84725	3.818	5.678	1.858	4.942	5.9605	5.74	10.011	2.8705	5.188	6.0615	5.512	4.676	9.207	9.795	5.774	6.393	9.1525	5.5135	0.031415	0.04622	9.6865	16.32	4.559	1.695	3.8825	0.9717	3.168	9.942	5.843	1.607	9.034	0.6554	14.11	1.094	0.73755	7.46	33.14	1.1765	7.423	6.043	0.8647	0.9307	1.446	0.7268	1.172	1.741	6.628	7.217	7.659	0.05312	0.107122
ENSG00000178297.8	TMPRSS9	0.37115	0.2565	0.7795	0.7969	0.7262	0.7769	0.7216	0.2136	0.1817	0.17305	0.36485	0.389	0.22935	0.2419	0.1545	0.2288	0.2198	0.15195	0.1772	0.1273	0.4409	0.47175	0.6207	0.57485	0.486	1.086	0.53615	0.77555	0.2928	0.71515	1.082	0.1807	0.09413	0.1067	2.724	0.3303	0.3963	0.1063	0.4917	0.7729	0.5115	0.6004	0.58815	0.5246	0.5893	0.4101	3.569	0.22985	9.544	0.4967	0.7801	0.5045	0.6835	0.107111
ENSG00000258592.1	RP11-108M12.3	0	0	0.026655	0	0	0	0.1468	0	0	0	0	0	0	0	0	0	0	0	0	0	0	0	0	0	0	0	0.054225	0	0.05112	0	0.03992	0	0	0.03197	0	0	0	0	0	0.06987	0.025425	0.1632	0.079475	0	0.02927	0.02266	0	0	0.2094	0.15705	0	0.02722	0	0.107099
ENSG00000217078.1	RP1-13D10.3	0.4105	0.5276	0.18245	0.357	0.4387	0.3198	0.8149	0.17305	0.06566	0.17375	0.25235	0.2065	0.094045	0	0.1766	0.1574	0.1007	0.1702	0.3636	0.21715	0.4946	0.2417	0	0.2743	0.6283	0.2723	0.582	0.24005	0.2503	0.15105	0.3262	0.1055	0.07789	0.1936	0.08803	0.9015	0.5436	1.0835	0.51035	0.3992	0.21775	0.1533	0.5588	0.3032	0.2958	1.4	3.6265	0.4766	0.5196	0.9663	0.3511	0.3277	2.01	0.107098
ENSG00000228030.2	AC019084.7	0	0	0	0	0	0	0.1275	0	0	0	0	0	0	0	0	0	0	0	0	0	0	0	0	0	0	0	0	0	0	0	0.1481	0	0	0	0	0	0	0	0	0	0	0	0	0	0	0	0	0	0.4514	0	0	0	0	0.107092
ENSG00000249825.1	CTD-2201I18.1	0.2772	0.5963	0.25895	0.2126	0.2779	0.1606	0.224	0.2227	0.1992	0.21415	0.0874	0.1078	0.2025	0.1984	0.1922	0.2673	0.2945	0.1726	0.2642	0.30685	0.4825	0.060425	0.03883	0.39755	0.5866	0.6235	0.50315	0.34815	0.3346	0.29315	0.4959	0.113	0.3634	0.1145	0.4864	0.4744	0.6926	0.192	1.4145	0.9369	0.18515	0.6625	0.99945	0.355	0.2974	0.5419	0.624	0.28325	6.257	0.2967	0.6555	0.5571	0.2414	0.107058
ENSG00000227462.1	RP11-108B14.4	0	0	0	0	0	0	0	0	0	0.074225	0.4664	0.4352	0	0	0	0.06736	0.08375	0	0.136	0.07931	0	0.15175	0	0.3478	0.2161	0	0	0	0	0	0	0	0	0	0	0	0	0	0.1442	0.1377	0	0.3304	0.1425	0	0	0.08925	0.1585	0	1.35	0	0.2052	0.1211	0	0.107029
ENSG00000158023.5	WDR66	1.889	1.587	0.9121	1.512	1.164	0.7092	0.6469	1.1595	1.602	2.331	0.6787	0.7937	1.5655	1.568	1.462	3.231	3.464	1.4405	0.6483	0.676	1.916	0.53935	1.787	1.9295	9.771	0.5206	0.2971	0.45855	0.5843	0.4338	5.343	0.4265	0.2763	2.39	0.904	2.331	1.515	0.23445	1.023	3.271	0.99715	13.08	1.338	2.74	3.367	0.3083	2.7665	0.4031	30.61	11.15	2.527	2.798	0.1486	0.10702
ENSG00000108602.13	ALDH3A1	1.0435	1.095	1.0175	0.8313	0.4468	0.5136	2.764	0.15185	0.2158	0.2522	0.2014	0.2177	0.29975	0.2794	0.3556	0.2529	0.1749	0.17185	0.3262	0.2216	2.526	0.21915	0.1021	0.87795	0.5139	0.3589	1.6025	0.3467	351.7	0.2782	0.7646	0.1409	0.05328	0.431	0.323	2.395	10.59	0.1505	1.4785	0.4669	0.1419	0.7383	1.289	31.18	29.91	0.9357	0.9851	72.06	2.733	0.7129	0.455	15.63	0.06053	0.107015
ENSG00000188133.5	TMEM215	0.014415	0	0	0	0.02687	0	0	0.1785	0.1117	0.021185	0.02582	0.02255	0.1251	0.116	0.05877	0.3692	0.08854	0.02684	0.05149	0.032995	0.016155	0	0	0	1.046	0	0	0	0.01089	0	0.03353	0.01116	0	0	0	0	0.02637	0.022365	8.0915	0.1604	0	0.02458	0	0.01883	0.01448	0.009904	0	0	9.786	0.02477	0.0293	0.02352	0	0.10699
ENSG00000229582.2	RP11-423C15.3	0.017305	0.01575	0.03386	0.02057	0.03095	0	0.02422	0	0	0.029335	0	0	0	0	0	0.02025	0.05611	0.02059	0.04154	0.01707	0.01893	0.23835	0.03785	0.19465	0.3298	0.07393	0.02112	0.035165	0	0.031785	0.09553	0.01119	0	0	0	0.02011	0	0	0.033225	0.3525	0	0.08562	0.0628	0.01832	0	0.02392	0.020545	0.01139	3.901	0.05526	0.08293	0.07603	0	0.106985
ENSG00000264540.1	RN7SL405P	0	0	0.035055	0.1285	0	0	0	0.08184	0	0.08445	0.4619	0.4146	0.089855	0.1031	0	0	0.09998	0	0.09706	0.078425	0.08498	0.11155	0	0	0.2471	0.1136	0	0.0853	0	0.10625	0	0	0	0.08813	0.08627	0.1367	0.119	0	0.1845	0.2447	0	0.1652	0.15705	0.1185	0	0.07196	0	0	0.2635	0.1669	0.1947	0.1667	0	0.106982
ENSG00000231948.2	HS1BP3-IT1	1.1025	0.9833	0.88255	1.016	1.055	1.145	1.027	0.1097	0.1515	0.1951	1.7855	2.321	0.29685	0.2926	0.1294	0.1797	0.2573	0.1206	0.2289	0.1269	1.0125	0.083665	0.4859	1.0849	1.789	0.9841	0.5275	1.12	0.2426	1.0135	1.046	0.273	0.1421	0.4497	5.848	0.6822	0.4328	0.07165	1.145	0.8291	0.34905	0.5847	0.79045	0.7026	0.7058	0.6925	1.96	0.51245	0.1644	0.8643	1.293	0.6852	0.1272	0.106977
ENSG00000227517.2	AC003051.1	0	0	0.24625	0	0	0	0	0	0	0	0	0	0	0	0	0	0	0	0	0	0.01958	0	0.1	0	0	0	0	0	0	0	0	0	0	0	0	0	0	0.00649	0.01068	0	0	0	0	0	0	0	0	0	0.2855	0.056015	0	0	0	0.106959
ENSG00000125631.7	HTR5BP	0.09591	0.08685	0.07337	0.1005	0.07596	0.06206	0.03854	0.038075	0.01904	0.03075	0.070685	0.08496	0.03188	0.02138	0.01613	0.04227	0.03114	0.019665	0.03322	0.03436	0.0905	0.0539	0.05184	0.1434	0.1167	0.06393	0.074125	0.06225	0.06096	0.053615	0.06091	0.05041	0.03972	0.04117	0.03537	0.1555	0.09224	0.015145	0.1119	0.1466	0.041055	0.1145	0.1065	0.1186	0.106	0.08671	0.09069	0.056825	2.096	0.1795	0.1138	0.1374	0.06502	0.106954
ENSG00000242640.1	RP11-302F12.1	0	0	0	0	0	0	0	0	0	0	0.8922	1.018	0	0	0	0	0	0	0	0	0	0	0	0	0	0	0	0	0	0	0	0	0	0.1531	0	5.233	0.4701	0	0	0	0	0	0	0	0	0	0	0	0	0.25505	0	0	0	0.106948
ENSG00000255108.1	AP006621.8	1.4975	1.289	0.44275	0.3455	0.5197	0.1643	1.051	0.084885	0.1273	0.13365	1.5985	1.65	0.1426	0.1149	0.09519	0.1908	0.1877	0.1521	0.1232	0.1042	1.4985	0.080905	0.2329	0.429	0.1749	0.1703	0.7033	0.1803	0.1531	0.18975	0.9382	0.1529	0.1193	0.3811	0.1296	0.5057	0.9692	0.096955	0.46145	0.5078	1.6015	1.357	0.59735	0.3824	0.3271	0.5538	0.5268	0.71235	0.2164	0.592	0.3851	0.2632	0.1911	0.106937
ENSG00000227543.3	SPAG5-AS1	1.0385	0.9439	0.9238	1.006	0.9605	0.6866	1.242	0.7084	1.142	1.092	2.996	3.71	1.742	1.581	0.6012	1.342	1.583	0.6285	0.9892	0.7824	1.1705	2.282	0.8856	1.634	1.411	0.8043	1.1755	0.80115	1.094	0.7345	1.306	0.4945	0.2631	1.804	1.206	1.839	1.287	0.3708	2.566	2.063	0.51835	2.604	1.793	1.546	1.576	2.249	2.3725	0.78145	18.91	3.5755	1.451	1.636	0.6417	0.106928
ENSG00000167641.6	PPP1R14A	70.59	72.46	85.235	891.1	706.9	827.7	179.3	44.995	14.58	36.375	14	16.59	21.02	20.19	70.53	42.1	22.64	64.395	285	99.205	69.295	0.4371	2.138	213.35	141.9	291.5	76.91	308.4	22.54	295.7	99.21	15.97	17.43	20.91	3.893	122	9.685	7.1535	53.02	93.51	8.42	8.321	76.325	10.79	15.9	21.1	66.885	20.405	79.94	16.325	150.2	63.54	1.349	0.106917
ENSG00000259709.1	CTD-2184D3.7	0.1539	0.1248	0.092415	0.2454	0.17	0.1614	0.3014	0.04661	0.1169	0.1662	1.7735	1.877	0.2174	0.2073	0.05847	0.1445	0.2698	0.13915	0.04683	0.043125	0.18825	0.1803	0.1826	0.3389	0.4172	0.2103	0.0954	0.20525	0.09402	0.1438	0.4896	0.09462	0.01961	0.09771	0.1378	0.1215	0.1468	0	0.1172	1.024	0.1823	0.4394	0.22385	0.1047	0.1024	0.2177	0.19865	0.1185	0.388	0.25245	0.5864	0.3096	0	0.106851
ENSG00000253406.1	AC012613.2	0.4343	0.2978	0.015355	0.05136	0.04292	0.03166	0.06911	0.01221	0.01615	0.01888	0.35155	0.476	0.017085	0.0179	0.01514	0.03403	0.0168	0.01142	0.04726	0.01803	0.301	0	0.06832	0.04924	0	0.03541	0.0097585	0.04993	0.1748	0.062375	0.04705	0.1046	0.04391	0.01803	0.144	0.07114	0.02153	0.1274	0.15975	0	0	0.01968	0.02624	0.02404	0.03809	0.008954	0.0039575	0	0.01301	0.04147	0.04918	0.1721	0	0.10684
ENSG00000163689.14	C3orf67	0.2165	0.1044	0.58925	0.04062	0.08472	0.1383	0.07489	0.1288	0.1507	0.1341	0.076725	0.07856	0.15465	0.2183	0.09924	0.201	0.2364	0.073455	0.1556	0.1055	0.17535	0.5174	0.8726	0.1487	0.1975	0.08397	0.1106	0.087975	4.001	0.076875	0.2683	0.05541	0.01211	0.1653	0.2277	0.1205	0.6849	0.008714	0.2483	0.195	0.076995	1.442	0.13245	0.1338	0.163	0.08446	0.09622	0.1045	11.72	0.13065	0.1059	1.377	0.007419	0.106813
ENSG00000245667.2	RP5-940J5.8	0.47895	0.295	0.53575	0.7322	0.5414	0.306	0.2845	0.2485	0.2925	0.23775	1.1535	1.506	0.6064	0.4622	0.2679	0.2804	0.3049	0.22745	0.421	0.29425	0.2577	0.1968	0.5292	0.3144	0.3578	0.4928	0.31485	0.55465	0.1289	0.45455	0.457	0.159	0.1665	0.1668	0.1946	0.5058	0.1416	0.063095	0.9045	0.553	0.1227	0.6112	0.33105	0.08864	0.1218	0.3519	1.0905	0.14045	0.6787	0.21235	0.821	0.4202	0.2834	0.106774
ENSG00000163154.5	TNFAIP8L2	6.027	6.401	5.216	4.78	6.694	2.428	5.047	2.2905	1.285	1.7495	1.218	0.9919	0.9722	1.241	2.078	2.503	1.648	1.291	6.917	3.8575	3.642	26.385	0.1238	2.9975	4.965	2.688	4.1235	2.691	2.007	2.901	5.323	1.28	0.7579	1.161	0.9732	12.43	2.759	0.34445	5.7415	1.61	0.88985	1.743	3.735	2.017	1.965	8.373	72.52	2.1915	1.099	2.29	2.794	2.399	53.99	0.10676
ENSG00000165816.8	VWA2	0.3191	0.2431	0.01559	0.08828	0.1548	0.08084	1.495	0.53075	0.5341	0.6711	0.834	0.9889	0.70405	0.5906	0.6224	0.6665	0.4795	0.5735	1.184	0.9316	2.018	0.011685	0.03431	1.5525	0.6983	0.2481	0.3535	0.23035	1.906	0.2167	0.9805	0.05738	0.02957	0.1889	0.03167	2.027	2.624	0.063315	2.2595	0.2771	1.688	0.6419	3.1785	4.633	3.492	0.957	0.85555	8.3645	3.122	1.054	0.8068	2.215	0	0.106725
ENSG00000227160.2	RP1-65P5.1	0.07299	0.1107	0	0	0.06156	0	0	0.028925	0.02528	0	0.09456	0.08103	0.02463	0.02785	0.02105	0.02848	0	0	0.061	0	0.06078	0	0	0.02254	0	0.04245	0	0.046755	0	0.05384	0.05045	0.02777	0.06277	0	0	0.08222	0	0	0.11255	0	0	0.1	0	0	0	0	0.1521	0	0.6665	0.12935	0.2991	0	0	0.106693
ENSG00000180190.7	TDRP	9.9505	13.85	15.145	4.565	7.548	4.227	25.94	10.38	12.17	18.48	26.44	26.4	14.555	15.72	10.48	17.42	21.15	12.35	9.783	9.9905	16.6	0.05399	4.346	17.56	36.76	12.55	5.7745	13.33	5.489	12.2	28.62	4.179	1.837	16.94	11.26	18.42	9.404	1.2285	16.075	41.72	6.0425	34.12	31.015	5.521	4.66	6.548	6.7365	7.1745	36.14	54.06	23.33	15.12	0.2956	0.106688
ENSG00000236427.1	RP11-107M16.2	0	0	0	0.1137	0.0941	0	0.2007	0	0	0	0	0	0	0	0	0	0	0	0	0	0	0	0	0.20305	0	0	0	0	2.63	0	0.3223	0.1445	0.1264	0.08841	0	0.05698	0.1813	0	0.21095	0.1656	0.075225	0.1028	0.3795	0.5067	0.3463	0	0.233	0	7.268	0.17945	0	0.8757	0	0.106662
ENSG00000262899.1	LA16c-360H6.3	0.1395	0.1261	0.30105	0.07382	0.1523	0	0.2153	0.12945	0.2046	0.2618	0.67455	0.7507	0.358	0.2876	0.1308	0.2666	0.3708	0.17975	0.09623	0.11785	0.13325	0.19445	0.878	0.0993	0.1354	0.2616	0.1834	0.20945	0.1596	0.234	0.1435	0.07759	0.06287	0.1166	0.1281	0.1497	0.1595	0	0.2937	0.2698	0.128	0.717	0.297	0.06647	0.05209	0.201	0.1566	0.21085	0.5886	0.7342	0.2034	0.09823	0	0.106647
ENSG00000226918.1	AC010086.1	0	0	0	0	0	0	0	0	0	0	0	0	0	0	0	0	0	0	0	0	0	0.09329	0	0	0	0	0	0	0	0	0	0	0	0	0	0	0	0	0	0	0	0	0	0	0	0.04709	0.67895	0	0	0	0	0	0.05152	0.106556
ENSG00000105647.10	PIK3R2	15.305	16.84	61.25	23.64	20.77	21.02	38.55	37.615	44.35	36.245	34.045	36.97	57.81	49.41	38.55	19.26	49.06	27.7	15.63	14.045	17.605	14.99	44.84	42.235	51.47	23.5	24.565	25.575	46.85	22.135	42.48	13.56	10.07	20.85	11.94	22.27	28.24	10.23	25.88	54.36	12.515	47.89	33.47	34.47	36.76	24.56	19.365	25.53	33.88	26.32	40.33	37.24	6.142	0.106555
ENSG00000243491.1	RP11-521D12.5	0.08422	0.05794	0	0	0.02131	0	0.09694	0.29515	0.2351	0.16425	1.0625	0.9047	0.2121	0.2237	0.468	0.5013	0.3186	0.094345	0.1884	0.1877	0.07714	0.01846	0	0.05595	0.1239	0.03213	0.079625	0.049285	1.427	0.046255	0	0.09003	0.03869	0.02589	0	0.1834	0.09691	0	0.1389	0	0.030675	0.7938	0.10079	5.823	6.554	0.04695	0.2508	0.025505	0.8309	0.064895	0.04215	1.196	0.02962	0.106533
ENSG00000258130.3	RP11-347C12.3	0.3836	0.2714	0.053275	0.1892	0.2135	0.1441	0.3402	0.07563	0.189	0.03889	0.1363	0.1351	0.24955	0.2885	0.05485	0.2158	0.04688	0.039405	0.04513	0.06091	0.3652	0.01318	0.09255	0.2275	0.3605	0.1117	0.15145	0.12165	0.06116	0.1225	0.5896	0.08929	0.07296	0.2409	0.01525	0.2697	0.6972	0.058865	0.2561	0.1565	0.033025	0.8206	0.17755	0.1301	0.1772	0.3417	0.2335	0.080195	2.222	0.23835	0.199	0.1452	0.2044	0.106508
ENSG00000229623.1	METTL21AP1	0	0	0	0	0	0	0	0	0	0	0	0.1316	0	0	0	0	0	0	0	0	0	0	0	0	0.1578	0	0	0	0	0	0	0	0	0	0	0	0	0	0	0	0	0	0	0.05375	0.05773	0	0	0	0	0	0	0	0	0.106483
ENSG00000106025.4	TSPAN12	13.435	9.679	55.86	8.997	13.69	28.33	18.18	2.935	3.504	4.5535	3.891	3.302	2.8335	2.983	2.291	3.579	3.507	3.0325	2.671	3.407	9.499	12.055	1.1	7.2545	10.67	17.09	16.345	5.296	4.361	5.1525	7.275	12.84	13.34	28.12	9.389	30.38	22	1.0025	5.6315	1.971	5.46	11.08	6.788	1.53	1.845	25.59	19.17	12.415	3.084	37.18	11.03	5.572	0.04775	0.10648
ENSG00000258646.1	RP11-950C14.3	1.162	1.062	2.549	1.046	1.25	0.9255	1.161	0.70165	0.8391	0.9231	3.3525	3.212	1.238	1.098	0.7517	1.288	1.345	0.91915	1.165	0.8547	1.3575	0.69445	0.8689	1.258	1.835	1.008	1.2225	1.1	1.168	0.95695	2.363	0.4577	0.3477	1.37	0.8244	1.394	1.098	0.2679	1.591	1.928	0.6797	5.064	3.076	1.029	1.012	2.081	1.8085	0.89125	2.354	6.3485	1.533	1.404	0.2005	0.106439
ENSG00000236463.1	LINC00427	0.096875	0	0	0.2077	0.1537	0.1435	0.1167	0	0.04474	0.0913	0.11695	0.1419	0.064275	0.0634	0.06683	0.05099	0.08841	0.06427	0.1155	0	0.08811	0.52555	0	0.11725	0.6574	0.256	0.1115	0.2213	0.09961	0.1896	0.2655	0.05412	0	0.04807	0	0.1348	0.1213	0	0.3351	0.3601	0	0.1747	0.2575	0	0	0.3324	0.37905	0.071685	7.724	0.2106	0.5232	0.3175	0.07739	0.106356
ENSG00000182938.4	OTOP3	0	0	0	0	0	0	0	0	0	0	0.047625	0.04333	0	0	0	0	0	0	0.007755	0	0	0.0434	0	0.04048	0	0	0.169	0	22.58	0	0.01333	0	0	0	0	0	0.01812	0	0	0	0.36575	0	0	0.3391	3.024	0.3871	0	0	0.08177	0	0	0.5654	0	0.106348
ENSG00000126562.12	WNK4	0.14695	2.227	0.11925	0.1508	0.1692	0.1413	0.2767	0.19195	0.1445	0.11815	0.2337	0.2299	0.19045	0.1355	0.6268	0.1879	0.1252	0.13105	0.4497	0.2396	2.9835	0.1461	6.425	0.8714	1.06	0.2569	17.43	2.2675	12.88	3.0725	0.9657	0.1087	0.04048	20.67	0.16	0.2146	1.31	0.042125	5.326	8.729	0.29515	0.4643	19.59	0.4607	0.3361	6.541	0.2142	3.96	1.071	0.14195	0.2581	1.158	0.04545	0.106318
ENSG00000270606.1	RP11-713H12.2	0	0.1346	0	2.497	0.5871	0.4111	0	0	0	0	0	0.1155	0	0	0	0	0	0	0	0	0.08508	0	0	0.11075	0.1212	0	0	0	0	0	0	0.106	0	0.3074	0	0.2646	0.06919	0	0.09656	0.2424	0	0.2921	0.3723	0.06083	0	0	0	0	0.1941	0.1147	0.2877	0.1752	0	0.106308
ENSG00000062282.10	DGAT2	127.25	130.1	4.2445	2.093	7.144	0.6711	33.36	2.246	3.224	10.525	0.42025	0.8394	5.58	6.203	2.102	3.622	13.41	7.779	1.65	1.3455	59.84	11.1	6.774	0.73775	0.6265	1.551	2.232	1.4065	16.13	1.3945	2.887	2.986	3.083	1.47	95.29	7.925	6.663	1.487	17.52	1.721	0.86065	1.732	1.785	154.8	192.5	4.336	18.005	4.378	64.81	9.2785	1.108	14.35	118.2	0.106286
ENSG00000243587.6	C6orf183	0.2552	0.3487	0.05681	0.0716	0.09979	0.085	0.1798	0.029065	0.03007	0.04657	0.05767	0.0651	0.062735	0.0454	0.06717	0.116	0.03347	0.01737	0.1006	0.077335	0.3393	0.0167	0.1296	0.04666	0.06912	0.07315	0.23545	0.11325	0.06726	0.09607	0.3897	0.04845	0.02169	0.07063	0.1156	0.2123	0.6275	0.24225	0.1476	0.07099	0.2984	0.4964	0.09464	0.1498	0.1787	0.3594	0.077875	0.172	1.826	0.13735	0.07151	0.1039	0.02288	0.106271
ENSG00000264391.1	RN7SL208P	0	0	0	0	0	0	0	0	0	0	0	0	0	0	0	0	0	0	0	0	0	0	0	0	0	0	0.1442	0	0	0	0	0	0	0.08905	0	0	0	0	0	0	0	0	0	0.4604	0.3322	0.1446	0	0	0	0	0	0	0	0.106251
ENSG00000171124.8	FUT3	0.06969	0.03986	0.046375	0.06902	0.06012	0.06774	0.9348	0.05542	0.06111	0.055925	0.086305	0.1155	0.09762	0.0677	0.0661	0.06789	0.0569	0.042995	0.1261	0.072065	0.55225	0.10755	0.05528	0.1722	0.3659	0.2773	63.035	0.1275	119.2	0.1313	1.894	0.0252	0.01457	2.528	0.696	4.336	57.59	0.016285	0.1107	0.06874	2.899	0.3535	0.7051	1.463	1.711	45.69	0.062235	1.8585	4.577	0.056595	0.07424	44.2	0.03122	0.106228
ENSG00000265692.1	RP13-516M14.4	0.25655	0.1354	0.1709	0.1207	0.1592	0.1046	0.213	0.1037	0.08279	0.11975	0.22685	0.2272	0.081	0.0768	0.1265	0.1368	0.1024	0.09915	0.2206	0.13055	0.2715	0.5688	0.1992	0.39955	0.1384	0.1562	0.16885	0.1409	0.2157	0.1213	0.4312	0.03652	0.02558	0.1906	0.1085	0.3572	0.3324	0.10195	0.51565	0.2107	0.1361	0.4251	0.31905	0.1602	0.1906	0.3444	0.545	0.177	7.054	0.4957	0.2375	0.1526	0.3041	0.106222
ENSG00000183386.5	FHL3	27.465	19.63	17.015	72.77	47.72	65.39	68.46	6.665	7.453	4.2865	2.909	3.769	10.13	9.127	6.764	6.609	3.885	4.3675	9.741	8.9085	27.255	13.79	55.03	63.38	58.17	83.5	23.88	59.715	17.24	61.82	73.51	11.16	8.975	8.876	3.925	35.86	21.71	896.05	48.005	45.56	8.2275	9.25	34.47	23.05	26.34	11.81	22.64	16.42	17.66	18.255	99.41	30.35	46.27	0.106158
ENSG00000243601.1	RP11-152P17.1	0	0	0	0	0	0	0	0	0	0	0.14195	0.09658	0	0	0	0	0	0	0	0	0	0	0	0	0.1227	0	0	0	0	0	0	0	0	0	0	0	0	0	0	0.1051	0	0	0	0	0	0	0	0	0	0	0	0	0	0.106137
ENSG00000272537.1	GS1-166A23.1	0.26395	0.1279	0.3563	0	0.2083	0.2388	0.2899	0.3725	0.2958	0.38585	0	0.1467	0.3075	0.2294	0.252	0.3994	0.3204	0.25595	0.4819	0.40805	0.3448	0	0	0.14115	0.3191	0.2288	0.1257	0.21025	0	0.17815	0.632	0.1261	0	0.1327	0	0.2142	0.2469	0	1.0625	0.9027	0	0.3719	0.3956	0.4948	0.4873	0	0	0.3314	0.5622	0.3851	0.3606	0.3328	0	0.106096
ENSG00000105855.5	ITGB8	1.3715	4.421	1.637	1.522	5.128	2.166	10.38	12.7	8.745	13.385	2.672	3.753	8.351	9.083	9.999	10.46	11.74	9.7175	20.09	12.255	6.5905	4.7485	1.091	15.24	20.9	5.221	2.7195	5.7165	8.87	5.4305	8.049	2.078	0.533	11.18	0.2049	3.494	20.88	0.09628	125.45	7.027	3.219	4.032	9.3765	8.515	8.886	4.195	0.08717	2.178	7.583	4.052	7.511	15.11	0.04131	0.106078
ENSG00000255163.1	RP11-832A4.5	0.40095	0.2728	0	0.1179	0.2565	0	0.9873	0	0	0	0.32595	0.2272	0	0	0	0	0	0	0	0	0.2209	0.21185	0	0.38115	0.2154	0.1775	0.29885	0	0.3079	0	0.2285	0	0	0	0	1.849	0.3647	0	0.48555	0	0	0	0.3068	0.2161	0.2234	1.225	1.7955	0.1994	0	0.33675	0.1515	0.4512	2.734	0.106053
ENSG00000248544.2	CTB-47B11.3	0.1673	0.1252	0.113	0.477	0.4821	0.731	0.8686	0.198	0.1587	0.18375	0.8695	0.9908	0.189	0.1976	0.2509	0.1851	0.1861	0.16155	0.4971	0.2672	0.10985	0.9164	0.04018	0.2996	0.4668	2.096	0.5372	0.3929	0.08904	0.3652	0.281	0.2115	0.07689	0.2334	0.08935	0.4246	0.1048	0.042965	0.2495	0.1266	0.04496	0.4969	0.4189	0.1074	0.1186	0.7112	0.6666	0.2896	0.1219	0.2607	0.3082	0.216	0.5219	0.10598
ENSG00000203688.4	RP11-351J23.1	0.04829	0.1371	0.051135	0	0.0353	0	0.05751	0.059335	0.09926	0.1579	0.015675	0.04308	0.06558	0.08875	0.0477	0.0342	0.2637	0.10425	0.1079	0.067475	0.10105	0	0	0.3483	0.1382	0.03482	0.1199	0.04569	106.5	0.07374	0.2699	0.01802	0.01773	0.07296	0.08199	0.03389	0.7413	0	0.1229	0.06468	0.11045	0.03593	0.07886	0.06234	0.08471	0.1229	0.09715	0.034795	1.723	0.060135	0.09632	10.41	0	0.105977
ENSG00000273454.1	RP11-797D24.3	0.37555	0.3352	0.3038	0.7949	0.679	0.7876	0.499	0.4812	0.5978	0.42235	2.0885	2.218	0.69205	0.7259	0.5884	0.8154	0.5377	0.39755	0.9543	0.69775	0.4087	0.157	0.3369	1.1085	1.28	0.6818	0.4718	0.6695	0.294	0.54715	1.507	0.2965	0.2199	0.3163	0.1932	0.3898	0.4892	0.428	1.0635	1.538	0.48365	1.451	0.87645	0.3597	0.3191	0.5261	0.4428	0.4129	0.6178	0.83485	1.465	0.7945	0	0.10595
ENSG00000217783.2	LDHAL6FP	0.2439	0.1111	0.15515	0.2283	0.175	0.1872	0.2317	0.029115	0.04631	0.028075	0.14125	0.2239	0.08985	0.06492	0.04138	0.05806	0.04468	0.03661	0.09257	0.04352	0.2702	0.08632	0.1505	0.43325	0.3266	0.1445	0.1436	0.1405	0.1221	0.14525	0.1055	0.09275	0.04481	0.05239	0.04673	0.1537	0.2965	0.06647	0.3976	0.3022	0.11415	0.1701	0.1653	0.2541	0.2672	0.1637	0.1062	0.1626	5.77	0.2383	0.2624	0.3367	0	0.105942
ENSG00000103160.7	HSDL1	14.63	11.53	21.65	11.87	12.95	15.6	18.16	14.99	18.55	17.765	41.385	31.06	19.62	29.12	13.53	28.37	25.19	12.935	13.69	13.93	15.29	10.11	15.85	23.325	30.26	16.54	9.773	11.205	11	11.17	19.35	10.04	8.598	7.899	3.627	17.15	14.07	12.35	20.33	33.39	4.348	34.98	17.095	12.65	13.23	11.76	18.355	7.9795	26.42	38.82	22.04	17.83	3.366	0.105896
ENSG00000163687.9	DNASE1L3	4.41	4.49	23.265	2.051	4.569	1.33	2.315	0.038055	0.02927	0.037455	0.20755	0.2383	0.04462	0.02708	0.04097	0.05637	0.02876	0.038305	0.1204	0.061305	6.0575	9.9925	0.1526	7.1415	3.017	0.2287	3.2085	0.59765	8.856	0.55535	1.071	5.107	0.4978	13.94	19.99	6.432	1.7	0.1739	2.101	0.6072	0.25835	16.89	1.032	2.965	2.925	13.36	114.75	0.6227	2.742	14.965	1.391	9.014	0.2889	0.105869
ENSG00000230758.1	SNAP23P	0	0	0	0	0	0	0	0	0	0	0	0	0	0	0	0	0	0	0	0	0	0.6676	0	0	0.2424	0	0	0	0	0	0	0	0	0	0	0	0	0	0	0	0.20935	0.2504	0	0	0	0	0.22125	0	4.091	0	0	0	0	0.105841
ENSG00000204420.4	C6orf25	0.78965	0.7813	0.056155	0.5348	0.478	0.4921	0.9241	0.1159	0.1199	0.2826	0.11645	0.1981	0.16985	0.1211	0.09829	0.149	0.3845	0.2036	0.1671	0.1692	0.78125	0.077445	0.03749	1.856	1.041	0.5126	0.447	0.8154	2.105	0.7434	1.28	0.4152	0.3844	0.1541	0.1648	5.272	0.6514	0.14955	0.7756	0.5288	0.07795	0.412	0.7246	12.17	13.9	0.5563	7.649	0.4011	5.121	1.1795	1.094	2.321	13.66	0.105833
ENSG00000160606.6	TLCD1	2.268	1.814	3.842	1.514	1.867	1.133	7.194	6.662	9.043	5.5095	4.7665	7.029	7.7125	6.567	4.183	4.748	7.962	5.5665	2.194	5.231	3.1295	7.865	9.693	1.969	2.565	0.5173	6.0535	0.77555	11.14	0.74935	3.656	1.01	0.5272	10.38	4.59	8.69	12.02	0.21705	2.02	1.03	4.297	3.981	6.4815	18.14	20.45	3.688	1.326	5.71	15.2	6.038	0.9564	6.21	0.1643	0.105812
ENSG00000255480.1	RP4-710M3.2	0	0	0	0.1193	0	0	0.6344	0	0	0	0	0	0	0	0	0	0	0	0	0	0	0	0	0	0.1652	0	0	0	0	0	0.329	0	0	0.4567	0	0	0.2299	0	0	0	0	0.1479	0.60275	0	0	0	0	0	0.122	0.59765	0	0	0	0.105801
ENSG00000196176.7	HIST1H4A	0	0	0	0	0	0	0	0	0	0	1.2065	0.7918	0.13545	0.1569	0	0	0	0	0	0	0	0.66505	0	0	0.19	0	0	0	0	0	0	0	0	0	0	0	0	0	0	0	0	0	0	0	0	0.1537	0.14125	0	0.2605	0	0	0	0.1017	0.105799
ENSG00000170873.14	MTSS1	37.015	21.57	36.38	7.87	16.48	15.33	22	14.51	13.46	12.555	68.2	58.9	11.82	14.29	13.91	18.12	14.39	10.85	32.57	16.255	19.16	1.792	5.741	22.14	15.95	8.456	10.755	19.87	37.03	21	24.45	12.02	8.21	20.13	28.15	28.89	14.33	15.43	60.955	14.93	9.321	16	13.57	46.4	40.33	10.98	55.135	9.784	24.75	11.145	12.38	37.9	8.063	0.105784
ENSG00000231212.1	RP11-111F5.3	0	0	0	0	0	0	0	0	0	0	0	0	0	0	0	0	0	0	0	0	0	0	0	0	0	0	0	0	0	0	0	0	0	0	0	0	0	0	0	0	0	0	0	0.04874	0.04396	0	0	0	0.09168	0	0	0	0	0.105777
ENSG00000262492.1	RP11-1099M24.8	0	0	0	0	0	0	0	0	0	0	0.1803	0.2377	0	0	0	0	0	0	0	0	0	0.079095	0	0	0	0	0	0	0	0	0.2655	0	0	0	0	0.2094	0	0	0	0	0	0.09955	0	0	0	0	0.1048	0	1.286	0	0.1081	0	0	0.10577
ENSG00000204532.2	ZSCAN5C	0	0.01601	0.0195	0	0	0	0.03732	0.01497	0.01469	0.027535	0.02688	0.0278	0.01461	0.01969	0.01294	0.01656	0.03229	0.0192	0	0.00538	0	0.034655	0.02035	0.02503	0	0	0.01575	0	0	0	0	0.00615	0	0.02249	0.01063	0.02117	0	0	0.03221	0.02288	0	0.02604	0.026625	0.01826	0.01717	0.01813	0.02447	0	0.2346	0.0268	0.03066	0.02537	0	0.105769
ENSG00000070371.11	CLTCL1	8.944	5.486	8.516	3.337	5.74	10.4	4.22	1.4165	1.488	1.9925	6.7295	6.478	1.831	1.651	1.6	4.649	2.087	1.7215	4.458	4.4365	5.891	0.14125	10.69	8.3505	7.79	3.164	2.255	4.5545	3.444	5.129	7.126	7.992	3.205	1.985	2.136	4.429	2.785	84.455	12.72	5.645	1.0925	12.6	5.45	4.074	4.744	1.798	3.067	2.324	57.29	12.54	6.719	4.726	3.001	0.105766
ENSG00000234943.2	AC092839.4	0	0	0	0	0	0	0	0	0	0	0	0.1108	0	0	0	0	0	0	0	0	0	0.07379	0	0.06445	0	0	0	0	0	0	0	0	0	0.04956	0.07147	0	0.0792	0	0	0	0	0	0	0	0	0	0	0	0.2073	0	0	0	0	0.105761
ENSG00000229330.2	AC006947.1	0	0	0	0	0	0	0	0	0	0	0	0	0	0	0	0	0	0	0	0	0	0	0	0	0	0	0	0	0	0	0	0	0	0	0	0	0	0	0.2202	0	0	0	0.1753	0	0	0	0	0	0	0	0	0	0	0.105734
ENSG00000231741.2	RP11-213G2.5	0.16145	0.09354	0.1307	0.1093	0.1357	0.1652	0.09569	0.1125	0.1262	0.17105	1.121	0.9099	0.1683	0.1794	0.1175	0.2218	0.1347	0.1224	0.2865	0.17995	0.18995	0	0	0.4485	0.3717	0.1904	0.07087	0.12985	0.02774	0.11005	0.7333	0.06741	0.05155	0.08517	0.03452	0.1087	0.1553	0.16465	0.2819	0.6449	0.148	0.3485	0.18665	0.08994	0.1285	0.07009	0.07693	0.07719	0.5461	0.2974	0.524	0.1841	0	0.105717
ENSG00000207279.1	SNORD116-24	0	0	0.4904	1.331	0.6673	0.6898	1.018	0	0	0	0.41235	0.46	0	0.2622	0	0.2795	0	0	0	0.33145	0	0	0	0	0	0.4819	0	0.4519	0	0.40165	0.6205	0.2158	0	0	0	0	0.3434	0.30085	0	0.56	0	0.5396	0.43805	0	0	0	0	0.2645	0.2668	2.0795	0.5289	0	0	0.105711
ENSG00000228142.2	RP11-180I4.2	0	0	0	0	0	0	0	0	0	0	0	0	0	0	0	0	0	0	0	0	0	0	0	0	0	0	0	0	0	0	0	0	0	0	0	0	0	0	0.3091	0.07983	0	0	0	0	0	0	0	0	0.622	0	0	0	0	0.105694
ENSG00000016602.8	CLCA4	0.093365	0.09304	0.1037	0.083	0.1047	0.05678	44.11	3.5335	0.8789	3.247	0.5863	0.7239	1.6375	1.21	4.523	2.884	2.57	3.3375	12.3	4.392	0.419	0.077745	0.07042	0.42845	0.3223	0.2194	48.85	0.12815	514.2	0.1723	0.317	0.04517	0.02646	0.05931	0.06647	0.09014	3.092	0.041505	0.08025	0.1454	0.06805	0.1759	0.948	4.21	2.018	6.239	0.14205	0.098565	0.8078	0.08381	0.1293	72.15	0.05143	0.105666
ENSG00000176974.13	SHMT1	46.775	39.05	10.62	11.64	13.15	9.197	24.23	5.0015	3.972	5.1815	30.295	26.63	5.2285	5.294	5.184	5.389	4.781	4.4025	8.734	5.439	42.43	24.475	13.88	20.28	22.15	16.03	20.595	16.585	68.96	15.315	25.16	4.165	2.875	85.59	214.7	17.69	39.17	10.63	39.315	20.52	5.608	6.944	18.3	31.04	32.3	32.03	35.675	14.355	27.9	46.81	16.11	28.87	4.599	0.105644
ENSG00000237149.4	ZNF503-AS2	1.278	1.753	7.9895	3.133	1.467	1.505	1.319	0.54075	0.7203	3.932	0.1565	0.194	0.816	0.8783	0.8413	0.9198	5.454	3.5255	1.504	1.189	1.1605	0.13185	1.186	2.8365	4.384	1.723	0.91565	3.462	3.818	3.694	4.154	0.9671	0.5175	3.845	0.9921	1.53	1.701	0.3319	1.8405	6.395	1.112	3.627	3.346	1.015	1.065	0.7184	0.81845	1.738	0.5886	3.7425	4.025	2.115	0.1133	0.105601
ENSG00000257477.1	RP11-753H16.4	0.099415	0	0	0.1397	0.1141	0.928	0.773	0	0	0	0	0	0	0	0	0	0	0	0	0	0	0	0	0	0.1335	0.5462	0.08559	0.06294	0	0.1247	0.07389	0	0	0	0	0.07119	0	0	0	0	0	0	0.08613	0	0	0.05066	0	0	0	0	0	0	0	0.105596
ENSG00000113263.8	ITK	2.094	3.85	0.3309	1.093	1.386	0.3912	1.124	0.1225	0.0864	0.1586	0.034655	0.05001	0.10875	0.08711	0.09535	0.1372	0.2001	0.100065	0.4611	0.12115	1.787	0.5004	0.008708	2.0385	1.493	0.5281	1.8225	0.7311	1.207	0.76075	2.126	0.4605	0.1058	0.4106	0.617	8.846	1.131	0.12385	1.2265	0.3922	0.20445	0.4265	1.321	1.474	0.9937	8.938	18.235	1.679	1.308	2.0565	1.379	2.009	11.84	0.105588
ENSG00000188707.4	ZBED6CL	1.698	2.258	85.915	2.592	1.582	1.31	8.128	1.0355	0.9173	1.3465	1.879	1.862	1.0275	0.9743	0.8854	2.027	1.425	0.9079	0.7861	1.124	3.494	11.79	0.9239	6.2645	5.808	7.069	6.578	4.682	4.607	5.0415	10.76	1.242	0.6052	4.481	7.631	5.617	4.608	0.3707	3.5505	14.46	5.467	11.22	7.766	5.01	4.63	7.442	9.792	6.075	2.761	9.672	11.03	4.324	3.286	0.105584
ENSG00000268834.1	OR7A1P	0	0	0	0	0	0	0	0	0	0	0	0	0	0	0	0	0	0	0	0	0	0	0	0	0	0	0	0	0	0	0	0	0	0	0	0	0	0	0	0	0	0	0	0.08758	0	0	0	0	0.08356	0	0	0	0	0.105558
ENSG00000239991.1	RP11-889D3.1	0	0	0	0	0	0	0	0	0	0	0	0	0	0	0	0	0	0	0	0	0	0	0.08713	0	0	0	0	0	0	0	0	0	0	0	0	0	0	0	0	0	0	0	0	0	0	0	0	0	0.4333	0	0	0	0	0.105557
ENSG00000239553.2	RN7SL12P	0	0	0.1062	0	0	0	0	0	0	0	0.63495	0.7485	0.08513	0.09302	0	0	0.0937	0	0	0	0	0	0	0.11265	0	0	0	0	0.6549	0	0	0	0	0.2505	0	0	0.2904	0	0	0	0.11595	0.1797	0.14675	1.858	2.063	0	0	0	0	0	0	0.4524	0	0.10555
ENSG00000245468.3	RP11-367J11.3	0.4257	0.467	0.5333	0.59	0.719	0.6317	0.6222	0.3067	0.3347	0.49315	0.1981	0.219	0.29825	0.3406	0.3661	0.3278	0.4682	0.3889	0.7033	0.40235	0.5225	0.05643	0.2138	0.5577	0.7448	0.5622	0.3348	0.53055	0.1833	0.4997	0.7399	0.3239	0.1822	0.5438	0.1809	0.3088	0.303	0.29	0.9179	0.7952	0.5795	1.538	0.82905	0.2776	0.3385	0.3208	0.4154	0.5261	2.292	1.191	0.8501	0.4921	0.07291	0.105547
ENSG00000255734.1	HNRNPABP1	0	0	0	0	0	0	0	0	0	0	0	0	0	0	0	0	0	0	0	0	0	0.029005	0	0	0	0	0	0	0	0	0	0	0	0	0	0	0	0	0	0	0	0	0	0	0	0	0	0	0.178	0	0	0	0	0.105545
ENSG00000230360.1	DDX10P2	0	0	0	0	0	0	0	0	0	0	0	0	0	0	0	0	0	0	0	0	0	0.023455	0	0	0	0	0	0	0	0	0	0	0	0	0	0	0	0	0	0	0	0	0	0	0	0	0	0	0.144	0	0	0	0	0.105515
ENSG00000119878.5	CRIPT	11.72	13.27	13.2	16.14	15.57	15.37	16.26	17.79	15.33	16.78	16.375	14.27	13.98	17.28	17.19	18.64	19.99	14.69	34.55	18.46	13.815	14.29	19.74	14.57	14.98	15.55	10.375	14.98	11.53	15.31	15.08	9.231	9.258	7.914	5.439	11.31	11.72	9.7075	20.24	18.53	4.3065	16.08	14.41	12.21	11.15	10.13	11.795	8.819	16.38	12.645	17.86	15.02	6.155	0.105491
ENSG00000230229.1	RP11-90J7.4	0	0	0	0	0	0	0	0	0.04398	0	0	0	0.100365	0.1004	0	0.1016	0	0	0	0	0	0	0	0	0.3183	0.1239	0	0	0	0	0.3152	0	0	0	0	0	0	0	0	0	0	0	0.08142	0	0	0	0	0	0	0	0	0	0	0.105471
ENSG00000240770.1	C21orf91-OT1	0	0	0	0	0	0	0	0	0	0	0	0	0	0	0	0	0	0	0.02761	0	0	0.12365	0	0	0	0	0	0	0	0	0.05582	0	0	0	0	0	0	0	0	0	0	0	0	0	0	0	0.04498	0	0.9088	0	0	0	0	0.105462
ENSG00000167642.8	SPINT2	7.8075	7.868	34.075	420.8	98.22	32.99	185.9	29.27	45.9	26.37	89.805	73.75	53.56	76.26	26.21	73.44	35.66	20.48	18.2	26.145	98.555	10.955	1.081	67.81	43.5	13	200.25	4.9145	313.6	4.065	28.34	4.99	3.182	123.5	5.008	158.6	369.8	0.5717	28.985	112.3	97.095	506.4	153.55	253.5	236.9	182.7	55	148.55	289.7	404.85	14.38	198.3	28.25	0.105381
ENSG00000259737.2	RP11-475A13.1	0	0	0	0	0	0	0.02555	0	0	0	0	0	0	0	0	0	0.00982	0.01588	0	0	0	0	0	0	0	0.07362	0.022815	0	0	0	0	0	0	0	0	0	0	0	0	0	0	0	0.2498	0.05078	0.02988	0	0	0	0.05814	0	0.1182	0.02352	0	0.105312
ENSG00000271072.1	RP11-1007O24.4	0.056205	0.04921	0.03909	0.07718	0.1042	0.08136	0.0487	0.072015	0.06864	0.1049	0.13165	0.1494	0.07466	0.07277	0.08475	0.101	0.1309	0.074415	0.1431	0.061525	0.078255	0	0.07831	0.22435	0	0.07849	0	0.092105	0	0.074735	0.1298	0.08313	0.0554	0.04034	0.04253	0.1249	0.08815	0.081	0.27465	0.2792	0	0.4351	0.25415	0.05781	0.07547	0	0.04641	0	0.726	0.1456	0.2383	0.1577	0	0.105238
ENSG00000253143.2	Metazoa_SRP	0	0	0	0	0	0	0	0	0	0	0	0	0	0	0	0	0	0	0	0	0	0	0	0.081905	0	0	0	0	0	0	0	0	0	0	0	0	0	0	0	0	0	0	0	0	0	0	0	0	0.1482	0	0	0	0	0.105194
ENSG00000241481.2	AC159540.2	0	0	0	0	0	0	0	0	0	0	0	0	0	0	0	0	0	0	0	0	0	0	0	0.056	0	0	0	0	0	0	0	0	0	0	0	0	0	0	0	0	0	0	0	0	0	0	0	0	0.1014	0	0	0	0	0.105156
ENSG00000249637.1	CTC-329D1.2	0.86605	0.5233	1.308	0.5888	0.6131	0.5629	0.9175	1.0935	0.9762	1.081	3.4425	3.028	1.0785	1.169	1.054	1.285	1.202	0.91275	2.016	0.9588	0.90255	2.4715	0.4349	0.93975	1.367	0.7404	1.0145	0.57945	1.233	0.56945	1.376	0.4557	0.3479	1.039	0.7156	1.258	1.17	0.9854	1.972	0.9599	0.26845	2.068	1.523	1.902	1.924	1.299	2.3405	0.77555	11.61	1.838	1.137	1.45	0.6129	0.105152
ENSG00000273415.1	RP11-702B10.2	0	0	0	1.304	0.05912	0.3535	0	0	0	0	0	0	0	0	0	0	0	0	0	0	0	0	0.1646	0	0	0	0.07958	0	0	0	0.1263	0.05857	0	0	0	0	0	0	0	0	0	0	0	0	0	0.1144	0.11355	0	0.3223	0	0	0	0	0.105149
ENSG00000112115.5	IL17A	0	0	0	0	0	0	0	0	0	0	0	0	0	0	0	0	0	0	0	0	0	0	0	0	0.02695	0	0	0	0	0	0	0	0	0	0	0	0	0	0	0	0	0	0	0	0	0.02699	0	0	0	0	0	0	0	0.105142
ENSG00000160683.4	CXCR5	0.14495	0.1006	0	0.3081	0.2655	0.3765	0.1982	0	0	0	0.06101	0	0	0	0	0	0	0	0	0	0.097565	2.374	0	0.287	0	0.1186	0.20685	0.10066	0.1153	0.09824	0.1244	0	0	0	0	0.2474	0	0.049505	0.09761	0.08187	0.04639	0	0.1309	0.08188	0.09527	2.119	17.695	0.09078	0.1024	0.1011	0.08928	0.1	2.561	0.105142
ENSG00000215110.6	RP11-790I12.1	0	0	0	0	0	0	0	0	0	0	0	0	0	0	0	0	0	0	0	0	0	0	0	0.01637	0.03799	0	0.01541	0	0	0	0	0	0	0	0.02441	0	0	0	0	0	0	0	0	0	0	0	0	0	0	0	0	0	0	0.105103
ENSG00000233477.1	RP11-45P22.2	0	0	0	0	0	0	0	0	0	0	0	0	0	0	0	0	0	0	0	0	0	0	0	0	0	0	0	0	0	0	0	0	0	0	0	0	0	0	0.27075	0	0	0	0	0	0	0.1688	0	0	0	0	0	0	0	0.10509
ENSG00000229035.2	SPRR2C	0	0	0	0	0	0	0.2292	0	0	0	0	0	0	0	0	0	0	0	0	0	0	0	0	0.36425	0	0	0	0	108.5	0	0	0	0	0	0	0	0.1513	0	0	0	0	0	0	1.841	3.684	0	0	0	61.17	0	0	2.599	0	0.105078
ENSG00000110442.7	COMMD9	37.035	29.93	37.85	21.45	25.45	20.65	23.71	26.21	31.54	23.355	33.315	32.09	37.325	41.57	25	32.88	29.85	19.745	42.85	30.175	34.62	25.475	38.09	25.11	25.42	22	20.37	20.695	27.86	20.075	24.99	14.58	15.41	32.52	17.66	38.17	26.28	27.58	31.855	25.8	13.64	35.96	23.305	32.07	35.36	22.87	40.11	19.635	26.28	32.975	23.79	25.25	29.68	0.105057
ENSG00000206474.6	OR10C1	0	0	0	0	0	0	0	0	0	0	0	0	0	0	0	0	0	0	0	0	0	0	0	0	0.03657	0	0	0	0	0	0	0	0	0	0	0	0	0	0	0	0	0	0	0	0	0	0	0	0.0611	0	0	0	0	0.105054
ENSG00000228060.1	RP11-69E11.8	0.5486	0.4219	0.34275	0.3893	0.4145	0.6076	0.5775	0	0	0.048165	0.2846	0.3818	0.076965	0	0	0	0	0	0.09733	0	0.51915	0.47815	0.3069	0.44595	0.4186	0.2329	0.4567	0.245	0.4251	0.2057	0.8912	0.2738	0.06936	0.2021	0.1501	0.6771	0.6476	0.086915	1.0155	1.126	1.2035	0.3968	0.5021	0.498	0.4828	0.613	0.285	0.68975	17.35	0.9404	0.6788	0.6385	0	0.105044
ENSG00000187266.9	EPOR	18.12	20.21	32.115	21.2	24.01	17.52	18.18	4.629	5.326	6.909	6.8065	7.613	7.792	6.557	5.195	5.199	5.921	6.008	5.088	5.0115	17.845	5.674	6.817	17.65	26.23	5.736	6.2975	7.052	2.594	6.209	21.31	15.34	7.246	40.82	14.09	29.77	11.52	3.076	12.565	8.922	13.815	37.33	17.585	4.085	4.065	5.36	38.575	19.735	6.178	209.85	14.85	16.22	9.318	0.10504
ENSG00000135413.4	LACRT	0	0	0	0	0	0	0	0	0	0	0	0	0	0	0	0	0	0	0	0	0	0	0	0	0	0	0	0	0	0	0	0	0	0	0	0	0.06706	0	0	0	0	0	0	0.1458	0.4853	0	0	0	0	0	0	0	0	0.105032
ENSG00000123999.4	INHA	1.664	1.57	77.315	1.717	1.433	1.064	1.723	3.241	4.242	5.2965	11.025	10.74	5.0905	4.61	2.957	4.39	9.195	5.369	1.224	1.775	2.2285	0.035385	1.627	2.937	5.153	1.36	0.5309	1.8725	0.8532	1.8415	5.568	8.517	1.219	2.058	0.4079	1.32	1.398	0.48075	3.4675	152.5	3.4185	11.21	5.209	2.507	2.724	0.4091	0.6352	0.80295	174.6	6.227	4.637	2.045	0.04893	0.105001
ENSG00000172867.3	KRT2	1.5105	1.299	0.54965	1.271	1.206	1.654	0.3668	0.4334	0.4157	0.633	0.69665	0.8402	0.8512	0.6015	0.716	0.6726	0.5399	0.5096	1.108	0.52565	1.215	1.0415	0.7015	0.3898	0.2941	1.224	0.5699	1.1415	1.414	0.80745	0.3195	0.8784	0.6808	0.4089	0.5814	1.182	1.173	1.1765	2.0075	0.8828	0.51775	0.7128	0.7303	2157	7001	1.252	0.94705	0.6773	0.6598	1.1855	0.8352	2.845	0.9341	0.104997
ENSG00000151379.3	MSGN1	0	0	0	0	0	0	0	0	0	0	0	0	0	0	0	0	0	0	0	0	0	0	0	0.07815	0	0	0	0	0.323	0	0	0	0	0	0	0	0.2188	0	0	0	0	0.05765	0	0	0	0	0	0	0.2404	0	0	0	0	0.104984
ENSG00000270673.1	YTHDF3-AS1	2.918	2.017	4.806	1.539	1.936	1.363	2.214	2.032	1.862	1.9385	1.597	1.452	1.6345	1.78	1.729	2.512	2.015	1.737	2.942	2.2995	3.077	2.345	2.719	2.027	2.352	1.647	1.84	1.692	1.593	1.7515	1.505	0.9412	0.7346	2.652	2.13	2.355	2.051	1.416	3.6875	1.92	1.414	7.76	3.9655	2.778	3.217	1.961	2.7395	1.6505	14.25	3.8245	2.005	1.512	0.6864	0.104951
ENSG00000259505.1	RP11-74D7.1	0	0	0	0	0	0	0	0	0	0	0	0.02902	0	0	0	0.02469	0	0	0	0	0	0	0	0	0	0	0	0	0	0	0	0	0	0	0	0	0.07616	0	0	0.04276	0	0	0.04198	0	0	0	0	0	0.158	0	0.03241	0.04909	0	0.104919
ENSG00000137877.8	SPTBN5	1.4425	1.757	0.6106	2.082	2.177	0.6323	9.02	0.65185	0.9568	0.3854	15.515	17.56	1.384	1.35	0.7449	0.8025	0.4723	0.3396	1.552	0.4376	2.337	0.1518	0.3186	1.0259	0.6388	0.9031	0.83165	0.88745	3.399	0.84825	1.257	1.491	1.223	1.38	1.16	2.7	2.956	0.2756	38.01	1.808	0.7872	3.56	3.8125	3.093	1.926	1.022	1.129	1.444	2.647	5.5955	1.623	1.579	0.4791	0.104908
ENSG00000231313.2	CLIC1P1	0.1489	0.1112	0.0609	0.1545	0.1358	0.17	0.1548	0	0	0	0	0	0	0	0	0	0	0	0	0	0.13525	0.2932	0.1936	0.07525	0.08329	0.07345	0.1196	0.08058	0.1818	0.066025	0.1577	0.03648	0	0.07548	0	0.2156	0.1327	0	0.13015	0.09215	0.038885	0.2415	0.1144	0.2008	0.255	0.115	0.19815	0.072585	5.343	0.1646	0.09618	0.1947	0.3514	0.104878
ENSG00000236961.1	RP1-261G23.5	0.61085	0.9946	0	0	0	0	0	0	0	0	0	0	0	0	0	0	0	0	0	0	0.4166	0	0	0	0	0	0	0	0	0	0	0	0	0.2826	0	0	0	0	0	0	0	0	0.52645	0	0	0	0.13755	0	0	0	0	0	0	0.104857
ENSG00000240668.1	KRT8P36	0.10375	0.4914	0.2727	0.8539	0.5657	0.1572	1.311	0.07056	0.04588	0.066105	0.10905	0.1318	0.05021	0.0299	0.07423	0.1215	0.06181	0.044025	0.1425	0.09301	0.3428	0	0.1362	0.3012	0.3131	0.3517	1.574	0.63015	0.2463	0.80535	0.5837	0.5199	0.2502	0.8535	0.6815	1.429	0.9909	0	0.2474	0.5871	1.002	1.185	1.082	0.3926	0.2511	2.148	0.17055	1.2035	1.538	1.287	0.4229	0.4497	0	0.104842
ENSG00000124205.11	EDN3	0.09333	0.05061	0.9471	0.04233	0.04221	0.0269	0.1885	2.153	2.505	3.0535	1.917	2.375	3.4745	3.303	4.492	3.31	2.206	3.9075	4.888	3.4165	0.551	0.026275	0.01806	0.36935	0.68	1.504	15.185	1.0775	26.04	8.0515	0.2132	0.02455	0.01758	0.03677	0.02661	0.3222	26.35	0.23165	0.0534	0.4734	4.684	2.675	8.014	1.068	1.735	24.95	6.123	0.3497	2.094	34.9	0.1208	121.5	0.08705	0.104774
ENSG00000261554.1	RP11-810K23.10	0	0	0	0	0	0	0	0	0	0	0	0	0	0	0	0.04298	0	0	0	0	0	0	0	0.04555	0	0	0	0	0	0	0	0	0.0401	0	0	0	0	0	0.43405	0.1741	0	0	0	0	0	0	0	0	0.9964	0	0	0	0	0.104721
ENSG00000011105.7	TSPAN9	39.35	34.6	15.245	44.21	36.8	42.8	32.7	4.3005	6.291	7.4965	217.5	215.9	10.0435	10.56	4.052	5.756	7.272	7.616	5.588	5.3495	39.43	0.56955	17.22	45.65	53.75	27.43	13.57	27.135	17.81	23.255	45.15	52.01	47.87	45	31.33	56.46	23.63	6.3195	32.185	61.32	7.33	12.67	46.83	34.44	39.51	13.46	29.695	11.06	9.772	34.725	67.28	36.07	1.502	0.104683
ENSG00000241420.2	RN7SL505P	0	0	0	0	0	0	0	0	0	0	0	0	0	0	0	0	0	0	0	0	0	0	0	0	0.1722	0	0	0	0	0	0	0	0	0	0	0	0	0.18785	0	0	0	0	0	0	0	0	0	0	0	0	0	0	0	0.104596
ENSG00000255348.1	RP11-700F16.3	0	0	0	0	0	0	0	0	0	0	0	0	0	0	0	0	0	0	0	0	0	0	0	0.1021	0	0	0	0	0	0	0	0	0	0	0	0	0	0	0	0	0	0	0	0	0	0	0	0	0.187	0	0	0	0	0.104551
ENSG00000230359.3	TPI1P2	0.2044	0.2097	1.01	0.1541	0.1914	0.128	0.4667	0.4386	0.508	0.5661	0.2088	0.2441	0.5145	0.5216	0.3899	0.6107	0.4865	0.54555	0.9171	0.5214	0.243	2.0755	0.9734	0.311	0.1613	0.1172	0.2203	0.12725	0.4803	0.15135	0.353	0.1312	0.1067	0.3545	0.2703	0.2137	0.2927	0.1587	0.3305	0.06891	0.23315	0.5645	0.2332	0.3051	0.28	0.3433	0.42845	0.243	8.967	0.43465	0.1271	0.2725	0.1665	0.104548
ENSG00000234200.1	U82671.8	0	0	0	0	0	0	0	0	0	0	0	0	0	0	0	0	0	0	0	0	0	0	0	0.02591	0	0	0	0	0	0	0	0	0	0	0	0	0	0	0	0	0	0	0	0	0	0	0	0	0.04746	0	0	0	0	0.104545
ENSG00000268658.1	LINC00664	0.1295	0.1125	0.30955	0.3293	0.1497	0.1139	0.1219	0.087355	0.1071	0.088135	0.2577	0.2025	0.10795	0.1276	0.1107	0.09495	0.1416	0.0978	0.08904	0.08074	0.14805	0.3921	0.1457	0.33095	0.2286	0.1143	0.08506	0.080635	0.1231	0.075475	0.2516	0.07779	0.02747	0.04424	0.0211	0.2717	0.08302	0.047455	0.1831	1.269	0.05565	0.2999	0.09557	0.2028	0.1363	0.06605	0.17055	0.08708	7.718	0.18715	0.546	0.2905	0.3928	0.104524
ENSG00000227591.1	RP1-28O10.1	30.51	13.79	6.34	0.436	1.558	0.81	0.5921	0.4936	0.9813	0.3745	1.8235	1.748	0.6958	0.7686	0.836	0.8483	0.4395	0.34215	1.477	1.0985	10.325	0.7123	0.8678	0.3052	0.5057	0.5419	0.5692	0.6449	0.259	0.44835	1.007	1.196	0.721	2.991	2.539	2.436	0.5596	5.1435	2.705	2.208	0.54075	0.8527	0.9463	0.5867	0.8489	1.024	1.668	1.1415	7.944	0.3372	0.5163	0.4209	2.944	0.104522
ENSG00000175445.10	LPL	469.35	491.6	5.734	5.533	44.32	7.755	5.035	6.9085	8.089	54.765	17.88	30.32	8.325	12.61	8.859	8.014	45.38	40.355	9.407	8.28	281.85	0.2038	0.2614	4.045	5.652	15	7.7465	19.095	1.104	17.34	4.264	36.18	226.4	5.549	0.3203	103.4	12.37	37.74	321.2	10.93	2.038	4.844	4.276	5.362	9.587	6.651	2.0195	4.2105	1.581	14.495	4.717	3.225	0.6828	0.104507
ENSG00000156735.6	BAG4	11.76	9.669	5.4055	10.21	9.135	8.752	8.896	10.03	14.66	10.46	31.71	20.38	13.835	26.16	8.144	13.27	14.26	7.317	7.332	7.4465	9.7895	13.785	14.69	9.823	11.82	6.944	5.626	6.0825	8.326	5.727	8.307	3.384	2.056	4.854	7.018	7.707	7.951	3.0555	11.365	12.72	2.5835	8.905	8.997	9.116	9.062	5.398	6.7245	4.159	6.021	9.293	10.94	11.05	3.423	0.104471
ENSG00000264043.2	SNORA40	0.52855	0.6333	0.40565	1.279	1.214	0.9098	0.4202	0.4963	0.6621	0.32045	2.362	2.325	0.94995	0.9481	0.4128	0.4712	0.4716	0.32415	0.3288	0.3855	0.5168	0.3231	0.9707	0.6888	0.7196	1.107	0.7157	0.90965	0.5345	0.8963	0.7436	0.4024	0.3036	0.4647	0.4085	0.9553	0.3669	0.2044	0.90905	0.5176	0.1998	0.712	0.8998	0.3473	0.3478	0.6251	1.456	0.46475	0.3889	0.90205	1.159	0.6708	0.4991	0.104459
ENSG00000247877.2	CTD-2001C12.1	0	0	0.03361	0	0	0	0.06431	0	0	0	0	0	0	0	0	0	0	0	0.01648	0	0.028895	0.32955	0.0933	0.028375	0	0	0	0	0.02547	0	0.06665	0	0	0	0	0	0.04962	0	0.04818	0.06666	0.02132	0.061	0.04248	0.05086	0.05405	0.01697	0.02804	0	3.336	0.056745	0	0.04471	0	0.104458
ENSG00000166352.11	C11orf74	13.885	13.95	15.785	17.67	17.42	18.22	19.07	11.455	14.23	9.9635	11.855	10.51	15.64	20.83	11.13	15.52	11.03	7.9785	15.68	15.025	13.65	2.0075	22.97	15.975	19.15	28.03	11.035	18.335	7.114	19.055	17.55	17.91	16.87	10.13	5.561	11.99	9.163	14.23	18.24	21.44	6.8755	27.62	12.53	6.349	5.207	5.991	7.36	10.305	73.58	50.765	19.71	13	0.4404	0.104441
ENSG00000216906.2	RP11-350J20.9	0.2851	0.165	0.3354	0.1188	0.194	0.1854	0.266	0.1477	0.2115	0.1369	0.4793	0.5627	0.30875	0.3067	0.1517	0.2436	0.1616	0.09626	0.2123	0.10595	0.19135	0	0.3188	0.2644	0.3289	0.131	0.08388	0.11135	0.1875	0.090335	0.1079	0.09833	0.07304	0.05186	0.03777	0.1412	0.3285	0.07554	0.2472	0.2382	0.06088	0.3758	0.2377	0.2002	0.2521	0.06043	0.099775	0.0934	0.463	0.3413	0.1662	0.263	0	0.104369
ENSG00000273107.1	RP11-165A20.3	0.79545	0.9491	2.3845	1.181	1.715	0.6283	2.387	1.5965	1.342	2.1285	2.25	2.251	1.6085	1.528	1.756	1.767	1.605	1.9625	2.641	2.0095	1.263	0.22735	1.896	3.4005	3.365	2.705	1.1955	1.649	0.5004	1.7035	1.641	1.198	0.3401	0.5685	0	0.9601	0.5528	0	0.7558	5.709	0.2229	5.675	2.1525	0.2783	0.2721	1.034	0.9505	1.171	0.3595	1.7305	5.07	1.897	0	0.104369
ENSG00000067798.9	NAV3	3.3785	2.595	3.846	0.9112	2.904	1.605	2.832	5.599	8.097	3.4545	14.79	11.69	7.9345	9.131	5.715	4.299	4.591	2.311	5.796	3.38	3.076	0.021665	18.67	1.381	1.015	1.79	0.75005	1.3125	0.4096	1.151	2.697	0.943	0.3966	0.234	0.1697	3.768	0.7242	0.41965	11.665	12.44	0.2134	3.406	2.0895	1.844	2.617	0.3119	6.3025	0.4117	2.704	1.42	2.033	1.641	0.03281	0.104362
ENSG00000161513.7	FDXR	5.472	5.037	330	10.14	6.863	4.879	12.7	5.114	4.889	4.739	30.03	28.61	5.7295	5.314	4.471	4.853	4.747	4.124	5.896	5.506	5.8835	43.02	32.54	13.345	10.64	6.322	7.0925	6.3765	28.19	6.5295	7.843	3.906	2.1	6.004	6.944	9.132	8.581	2.788	10.475	40.24	6.5905	7.715	11.085	21.25	21.12	7.263	48.84	7.024	84.32	11.3	12.46	17.84	2.449	0.104345
ENSG00000153012.7	LGI2	2.6615	2.457	0.57295	4.334	13.67	6.287	0.8268	1.6485	3.548	1.613	10.345	10.32	3.3435	4.599	1.403	3.064	1.437	1.079	2.243	3.7865	1.26	0.0115	0.04655	1.408	1.429	4.921	1.587	11.115	0.3871	11.97	17.32	2.324	0.9463	1.329	0.1034	1.704	0.5241	0.12965	21.495	1.645	0.9673	0.5115	0.8631	0.3422	0.447	0.8687	0.5974	0.77275	1.912	2.4035	11.77	0.7757	0.05284	0.104325
ENSG00000226823.1	SUGT1P	1.6525	1.606	2.2565	0.8716	1.181	0.5796	2.189	0.84655	0.9529	0.7178	3.4215	3.74	1.4075	1.197	1.11	0.9178	0.6026	0.6027	1.687	0.96765	1.571	0.1165	2.102	1.4785	2.078	1.925	0.80145	1.44	0.862	1.5825	2.467	2.033	1.25	1.033	0.2956	2.174	0.728	1.962	1.963	2.228	0.40965	1.857	2.9255	1.502	1.484	0.6027	1.7645	0.70045	23.56	2.5155	3.311	1.558	0	0.104306
ENSG00000105672.10	ETV2	0.8823	1.023	1.1565	0.794	0.8537	0.5465	0.8885	0.309	0.2505	0.1719	1.1505	1.02	0.21465	0.2347	0.2203	0.3568	0.2215	0.1624	0.408	0.26	0.9081	0.73075	1.125	1.828	1.606	0.5819	0.8682	0.5022	1.866	0.44425	1.032	0.2588	0.1463	0.6793	0.725	0.8617	0.7919	0.06473	0.67785	1.367	0.9918	1.057	1.169	1.994	1.984	0.8987	0.7687	0.8444	30.51	0.96395	1.095	1.605	0.3541	0.104284
ENSG00000213972.3	RP3-522P13.2	0	0	0	0	0	0	0	0	0	0	0	0	0	0	0	0	0	0	0	0	0	0	0	0.02622	0	0	0	0	0	0	0	0	0	0	0	0	0	0	0	0	0	0	0	0	0	0	0	0	0.0483	0	0	0	0	0.104247
ENSG00000101577.5	LPIN2	18.47	16.32	11.01	23.82	21.55	26.64	20.95	18.155	21.87	22.925	31.74	30.53	21.155	27.59	14.21	24.21	28.93	16.995	15.21	16.675	16.36	28.67	29.06	19.99	21.37	12.82	14.715	12.44	9.182	11.455	17.8	6.49	3.294	20.7	46.28	31.78	9.263	2.128	21.475	23.34	8.0515	21.88	14.345	5.612	6.295	28.68	25.895	17.87	38.35	21.26	21.54	11.88	21.26	0.104244
ENSG00000183347.13	GBP6	0.059375	0.07278	0.06791	0.1021	0.09565	0.06874	0.4028	0.080995	0.09606	0.097805	0.085945	0.1195	0.11505	0.1153	0.1426	0.1073	0.09757	0.07384	0.2495	0.10825	0.13685	0.34845	0.04428	0.42625	0.3045	0.06505	0.062135	0.091265	519.7	0.10615	0.2746	0.05253	0.0325	0.04115	0.07415	0.2355	1.075	0.07127	0.08576	0.458	0.069425	1.109	0.13615	0.6046	0.5512	0.1043	0.2244	0.09971	0.2133	0.16895	0.1942	43.15	0.1821	0.104239
ENSG00000241528.1	RP1-130H16.16	1.316	1.832	1.547	1.818	1.815	1.009	1.997	1.889	3.087	1.8975	2.914	3.045	3.8965	3.849	2.005	3.393	2.264	1.5695	1.216	2.0655	1.951	1.454	2.287	2.8205	3.922	1.901	1.652	1.7635	1.729	1.699	5.169	0.7002	0.4307	1.761	1.81	2.517	1.458	0.3765	2.001	1.857	1.03	3.682	4.8025	1.142	0.9785	1.798	4.0265	1.6785	5.489	4.9305	2.859	2.22	0.8215	0.104231
ENSG00000136144.7	RCBTB1	14.715	12.83	31.215	16.99	16.93	13.81	14.25	16.375	14.91	16.095	20.615	19.12	14.33	18.52	19.06	21.79	15.49	15.18	36.38	26.025	14.935	15.975	21.23	14.78	20.04	12.2	8.038	15.31	6.565	12.265	18.62	7.809	6.933	10.63	4.266	19.35	11.83	4.874	19.265	14.35	7.101	25.11	16.82	9.323	9.883	11.01	17.475	12.515	11.09	69.89	27	12.27	3.422	0.104187
ENSG00000226904.1	RP11-561O23.8	0	0	0	0	0	0	1.873	0.1345	0.294	0.1876	1.0355	1.672	0.40945	0.3267	0.2515	0.2088	0.321	0.1348	0.1722	0.20115	0.32985	0.73375	0	0.0715	0	0	0	0	0.9729	0	0.1766	0	0	0	0	0	0.4429	0	0.34075	0	0	0.6932	0.55065	1.042	1.144	0.2139	0.29775	0	0	0.17955	0	0.5647	0.1233	0.104182
ENSG00000164379.4	FOXQ1	0.080135	0.0573	0.03565	0.04299	0.04142	0.0382	104.9	2.7645	2.873	3.3215	2.999	3.795	4.3175	3.702	2.939	3.283	2.668	3.179	3.457	4.1555	0.56345	0.01595	0.5888	0.272405	0.6764	0.2946	0.7915	4.203	15.94	4.3585	1.031	0.02751	0.03382	7.489	0.9154	7.459	34.3	0.1196	0.57225	0.07805	2.083	3.922	10.18	41.86	42.25	0.4683	0.09715	45.64	0.5443	3.8065	0.08245	27.31	0.08137	0.104171
ENSG00000125245.8	GPR18	0.243	0.3991	0.12515	0.212	0.2602	0.1041	0.289	0.05275	0.03662	0.04662	0.06142	0.1174	0.0434	0.0429	0.05358	0.0743	0.04754	0.049645	0.2043	0.09592	0.2549	3.109	0.03902	0.47355	0.3704	0.2923	0.478	0.18935	0.4885	0.20095	0.1881	0.1631	0.04637	0.1104	0.2915	0.7365	0.404	0.04708	0.2598	0.2385	0.07133	0.2477	0.6112	0.3442	0.2371	1.677	11.645	0.2545	22.77	0.41535	0.3192	0.6027	3.49	0.104138
ENSG00000164251.4	F2RL1	0.31945	0.6651	1.419	3.357	3.488	2.006	17.48	0.4748	0.4296	1.326	0.04574	0.04282	0.27885	0.3622	0.4225	0.657	1.171	0.4633	0.4744	0.54065	2.246	0.05215	0.4027	0.38305	0.6097	0.2689	40.57	0.2527	12.15	0.20635	1.624	2.981	1.028	13.63	3.783	5.616	15.59	0.039725	0.25385	0.5044	10.35	2.85	3.581	59.53	48.84	29.65	4.0915	15.56	0.8121	7.5595	0.251	8.49	3.635	0.104123
ENSG00000114739.9	ACVR2B	2.3145	1.868	4.9195	1.515	2.082	1.964	3.787	2.2105	2.307	1.878	10.905	10.06	2.4455	2.867	1.871	2.779	2.334	1.478	2.856	1.9135	2.502	1.86	1.284	2.9925	3.693	2.964	2.1435	2.582	1.166	2.5555	4.028	1.127	0.9205	1.667	1.775	2.776	2.293	1.9915	4.903	6.427	1.9705	4.521	2.859	1.36	1.295	2.006	1.974	2.269	5.925	3.558	5.463	2.959	0.1627	0.104111
ENSG00000222282.1	RNU6-584P	0	0	0	0	0	0	0	0	0	0	0.34205	0.5515	0	0	0	0	0	0	0	0	0	0	0	0	0.6348	0	0	0	0	0	0	0	0	0	0	0	0	0	0	0.3372	0	0	0	0	0	0	0	0	0	0	0	0	0	0.104069
ENSG00000216937.7	CCDC7	1.166	0.9502	0.86965	1.307	1.151	1.183	0.8154	0.34695	0.3027	0.39245	3.7115	3.382	0.43035	0.3923	0.3881	0.4839	0.4226	0.35385	0.9935	0.4713	1.193	2.399	0.9042	0.96705	1.505	0.8225	0.86625	0.68685	0.6934	0.6299	0.8767	0.528	0.4128	0.5652	0.6309	1.06	0.9619	0.57245	1.8215	1.43	0.54535	1.713	1.182	0.9863	0.9522	0.9302	1.324	0.8196	28.68	1.641	1.225	1.131	0.3062	0.104057
ENSG00000102967.7	DHODH	6.659	9.15	5.054	5.472	6.182	6.021	6.816	2.5645	2.55	2.9975	4.816	4.636	2.7445	2.989	2.691	3.15	3.26	2.7025	4.738	3.4435	7.5355	12.29	6.804	7.9475	8.609	5.734	4.6635	5.1415	4.843	5.053	10.16	12.07	3.365	4.364	67.95	6.941	4.611	5.057	10.56	9.331	2.58	5.527	6.9035	5.208	5.246	4.68	6.789	4.152	8.284	8.6625	8.631	6.463	1.389	0.104054
ENSG00000233885.3	YEATS2-AS1	1.736	1.532	0.6875	1.812	1.616	1.338	2.479	1.136	0.929	1.703	12.52	12.67	1.765	1.523	1.528	1.54	1.613	1.489	3.449	2.001	1.869	2.1175	1.523	2.866	2.98	1.814	1.156	1.419	1.376	1.2915	2.336	0.7543	0.399	0.9069	0.5173	2.719	1.807	0.3643	4.1235	3.667	0.7442	2.985	3.059	2.252	2.117	1.354	1.87	0.8427	1.69	3.713	2.971	2.558	0.5254	0.104048
ENSG00000154537.4	FAM27C	0	0	0	0	0.02843	0.05652	0	0.029885	0	0.033265	0.050595	0	0.02908	0.04445	0	0.04592	0.05021	0	0	0	0	0.083295	0.04295	0	0.08133	0	0	0	0	0	0	0	0	0.0285	0	0	0	0	0	0	0	0.08152	0	0	0	0	0	0	0.2454	0	0	0	0	0.103968
ENSG00000244585.1	RPL12P33	0.090075	0.0674	0	0	0.08149	0.1017	0	0	0	0	0	0	0	0	0	0	0	0	0	0	0.08118	0.242	0.1158	0.04813	0	0.08333	0.02254	0.05435	0.09601	0	0.1364	0	0	0	0	0.07937	0.06751	0.05296	0.090815	0.113	0.04996	0.1071	0.1005	0.168	0.1768	0.07274	0.093955	0.065475	4.425	0.091705	0.07925	0.1178	0	0.103963
ENSG00000151715.3	TMEM45B	0.22745	0.2624	0.1946	0.2738	0.2412	0.2368	23.05	0.4913	0.6044	0.6275	1.1305	1.097	0.74535	0.6956	0.8002	0.844	0.3454	0.586	0.5638	0.57635	1.784	0.09289	0.1484	0.62305	0.7173	0.6237	66.085	0.34355	69.77	0.36285	0.8657	0.0886	0.07576	7.617	10.02	9.008	13.43	0.09207	0.3498	0.4706	0.6476	6.356	2.444	23.55	31.25	72.64	1.238	17.66	0.5551	11.12	0.5075	30.25	3.859	0.103962
ENSG00000266010.1	GATA6-AS1	1.551	6.714	44.92	15.78	11.27	5.587	8.189	0.01957	0.01415	0.0097485	0	0.03737	0.03098	0	0.01247	0.01358	0	0.01109	0.03392	0.023425	1.6725	0.039415	0.2329	4.271	4.091	1.892	8.662	1.9865	0.3023	1.6275	17.41	20.32	13.63	1.754	7.176	10.01	0.2814	0.13665	0.9261	40	4.7475	0.593	1.831	0.3343	0.252	13.43	55.64	64.925	5.845	2.8805	14.85	1.486	0.02757	0.103937
ENSG00000263065.1	AF001548.6	0.96305	0.4766	0.091155	8.545	7.916	19.26	22.35	0.11855	0.07284	0.095655	0	0	0.11285	0.09233	0.2046	0.1203	0.07066	0.16225	0.9429	0.32005	0.735	0	0	4.6065	1.789	18.98	4.629	20.91	1.114	26.11	3.442	0.4033	0.1046	0.1713	0	1.216	0.7082	0.2225	0.91425	1.091	0	0	3.7935	1.179	1.481	1.243	0.85105	0.8287	1	0.42845	7.712	1.885	0.6567	0.103921
ENSG00000138587.5	MNS1	2.684	2.214	1.644	2.352	3.361	2.816	2.664	2.0635	1.889	2.386	14.81	11.53	2.051	2.79	2.481	3.178	2.301	1.547	4.304	2.3315	3.5065	6.3165	6.264	4.4645	9.296	2.071	1.657	1.964	2.982	1.55	4.518	1.96	0.6197	4.418	0.4507	3.548	3.684	0.6166	6.181	7.887	1.3355	9.101	3.6	1.726	1.849	2.18	1.813	1.784	93.69	5.1425	4.022	4.249	0.04513	0.103916
ENSG00000102312.16	PORCN	13.305	9.313	62.085	16.71	13.19	12.07	16.44	10.26	13.43	12.575	47.685	50.18	20.69	21.36	11.44	12.52	16.56	10.74	9.456	8.7465	12.605	13.33	23.05	18.155	19.66	14.82	8.2815	14.51	19.67	14.725	16.8	11.73	7.39	5.995	1.778	13.86	13.23	5.968	15.84	13.35	4.1535	13.53	13.82	12.65	14.61	9.997	14.465	10.67	15.76	19.725	20.32	17.49	5.249	0.103909
ENSG00000227880.1	RP11-46E17.6	0	0	0	0	0	0	0	0	0	0	0	0	0	0	0	0	0	0	0	0	0	0	0.0474	0	0	0	0	0	0	0	0	0	0	0	0	0	0	0	0	0	0	0	0	0	0	0	0	0	0.2414	0	0	0	0	0.103896
ENSG00000234253.1	AC078994.2	0	0	0	0	0	0	0	0	0	0	0	0	0	0	0	0	0	0	0	0	0	0	0	0.04394	0	0	0	0	0	0.07786	0.04527	0	0	0	0	0	0	0	0	0	0	0	0	0	0	0	0	0	0.1255	0	0	0	0	0.103878
ENSG00000186148.7	AC013271.3	0.1414	0.1605	0.2681	1.068	0.5198	0.3096	0.1274	0	0	0	0	0	0.0040445	0.01512	0	0	0	0	0	0	0.07304	0	0.04589	0.1667	0.2469	0.06226	0.04284	0.079835	0.01696	0.095435	1.221	0.08373	0.0236	0.487	0.1042	0.04498	0.01143	0.020505	0.18675	0.3358	0.023995	0.3212	0.095525	0	0	0.1238	0.062525	0.053955	5.785	0.2192	0.1722	0.0786	0	0.103863
ENSG00000223838.1	AC007091.1	0	0	0	0	0	0	0	0	0	0	0	0	0	0	0	0	0	0	0	0	0	0	0.1643	0	0	0	0	0	0	0	0	0	0	0	0	0	0	0	0	0	0	0.167	0	0	0	0	0	0	0.7543	0.1838	0	0	0	0.10386
ENSG00000141431.5	ASXL3	0.51395	0.3594	0.0476	0.8787	1.471	1.323	1.305	0.86695	1.351	0.48905	0.16255	0.2023	2.0965	2.031	0.7092	1.263	0.3881	0.3519	1.007	0.78545	0.5037	0.004957	0.03858	1.944	1.885	1.395	0.93525	0.3231	0.1245	0.33825	1.84	0.6259	0.3393	0.6761	0.3388	0.522	0.4582	0.01569	2.148	4.468	0.28725	1.831	1.348	0.1372	0.1945	0.6441	0.18055	1.0605	6.528	2.498	1.058	0.9232	0.005742	0.103836
ENSG00000257815.1	RP11-611E13.2	3.8765	2.599	4.4015	5.884	5.594	6.276	4.263	3.228	3.266	3.5145	21.875	19.99	3.53	3.868	3.603	4.124	3.881	3.0905	4.585	3.322	4.177	3.72	3.458	4.5835	6.038	4.894	3.824	4.331	3.033	3.832	6.708	1.649	1.142	4.185	2.18	5.224	4.709	1.3095	8.5225	7.287	1.474	15.54	8.1995	3.573	4.199	4.659	9.5295	2.6075	10.82	11.215	7.527	5.62	2.097	0.103811
ENSG00000226507.1	IPMKP1	0	0	0	0	0	0	0	0	0	0	0	0	0	0	0	0	0	0	0	0	0	0	0	0	0.06974	0	0	0	0	0	0	0	0	0	0	0	0	0	0	0	0	0	0	0	0	0	0	0	0.1195	0	0	0	0	0.103787
ENSG00000184305.10	CCSER1	0.5556	0.6458	0.035245	0.1408	0.2203	0.1234	2.49	0.13975	0.2755	0.2104	1.023	1.006	0.4219	0.477	0.2452	0.3039	0.2499	0.1729	0.3182	0.11335	1.1185	0.4472	0	0.51785	0.5311	0.1834	0.40505	0.2318	0.17	0.21075	0.2974	0.5844	0.3889	0.5989	0.02415	0.3218	1.166	0.030455	0.32845	0.2052	0.24315	0.897	0.80915	0.6203	0.4963	0.6267	0.4166	0.41275	3.995	0.7975	0.4277	0.5357	0.03444	0.103783
ENSG00000251520.1	RP11-46A10.6	0.27965	0.1672	0.07311	0.3461	0.282	0.3487	0.5477	0.1083	0.1268	0.1553	2.104	2.481	0.27005	0.2502	0.1027	0.1086	0.1363	0.08944	0.1317	0.07376	0.1674	0.25275	0.2397	0.44825	0.5264	0.469	0.218	0.39465	0.1625	0.4204	0.5622	0.1374	0.116	0.1341	0	0.2813	0.1384	0.090675	0.4818	0.4284	0.04371	0.1605	0.24535	0.1795	0.1752	0.1985	0.1045	0.09827	0.2598	0.30005	0.5426	0.3646	0.04949	0.103739
ENSG00000156284.4	CLDN8	0	0	0	0	0	0	0.6998	0	0	0	0	0	0	0	0	0	0	0	0	0	16.435	0	0	0.049245	0	0.0632	6.8005	0	5.401	0	0.154	0	0	22.69	0	0.3852	27.5	0	0	0	0.08167	0.2305	6.543	12.76	10.24	0.1917	0	0	0	17.58	0.0242	18.32	0	0.103735
ENSG00000224895.1	VPS26BP1	0	0	0	0	0	0	0	0	0	0	0	0	0	0	0	0	0	0	0	0	0	0	0	0	0	0	0	0	0	0	0	0	0	0	0	0	0	0	0	0	0	0	0	0.05093	0	0	0	0	0.05182	0	0	0	0	0.103696
ENSG00000128928.4	IVD	21.64	22.56	76.03	27.69	26.93	23.81	38.88	21.645	24.34	27.405	43.715	39.34	28.745	28.31	19.71	28.99	32.35	23.39	27.09	24.57	26.125	32.06	38.78	25.36	32.09	29.65	28.045	29.65	12.74	27.04	40.58	21.57	22.01	29.57	62.71	30.27	30.01	17.01	36.435	48.12	11.035	72.92	51.545	7.51	7.886	24.76	30.49	37.1	37.89	157.9	35.01	22.86	5.31	0.103686
ENSG00000264254.1	CTD-3096M3.1	0	0	0	0	0	0	0	0	0	0	0.12455	0.1927	0	0	0	0	0	0	0	0	0	0.08909	0	0	0	0	0	0	0	0	0	0	0	0	0	0	0	0	0	0	0	0	0	0	0	0	0.090015	0	0.05951	0	0	0	0	0.103685
ENSG00000114473.9	IQCG	4.2115	4.019	8.7225	3.561	4.479	2.566	3.913	5.345	5.323	6.94	5.1175	4.734	5.614	6.44	5.922	7.367	6.991	4.4475	8.225	6.101	4.8995	2.3765	4.746	3.712	6.718	4.255	2.596	3.967	2.569	4.204	7.643	2.489	1.375	3.408	1.216	6.028	2.919	0.67325	5.0655	37.76	2.5865	10	4.559	2.948	2.487	3.246	6.141	2.4285	55.96	6.9205	4.544	3.566	0.7073	0.103666
ENSG00000233588.1	CYP51P2	0.1096	0.1376	0.26355	0.183	0.164	0.1358	0.1383	0.13215	0.1426	0.13255	0.22665	0.258	0.1931	0.1285	0.1492	0.1981	0.09807	0.090225	0.3992	0.2199	0.11415	0.16785	0.1824	0.19145	0.3621	0.07564	0.11255	0.10655	0.1223	0.10945	0.08011	0.09321	0.08584	0.045	0.1033	0.2713	0.2493	0.046985	0.1812	0.1404	0.06206	0.5441	0.15025	0.08906	0.1005	0.1788	0.55645	0.1126	0.5331	0.1454	0.1339	0.1236	0.02047	0.103624
ENSG00000204856.7	FAM216A	6.1375	7.488	7.602	12.1	11.59	9.622	8.796	12.305	18.8	16.035	53.63	41.62	25.78	35.89	14.99	24.22	19.86	12.16	15.24	13.49	7.4095	44.625	21.82	14.34	16.88	9.414	4.982	9.5825	4.554	9.413	13.61	5.909	3.346	2.945	2.966	6.579	3.904	2.546	11.325	17.23	1.699	14.29	10.185	3.506	3.448	7.426	11.435	3.6225	79.69	8.2295	15.19	9.365	1.799	0.103605
ENSG00000017483.10	SLC38A5	1.833	3.368	1.234	4.928	3.303	0.7296	2.724	8.8555	7.514	8.7045	10.51	13.55	11.395	9.026	11.86	11.21	5.881	8.9875	15.11	13.365	2.4925	35.895	27.22	5.4215	6.577	1.556	5.98	3.2015	7.83	3.315	4.591	2.314	0.7759	0.7892	0.3508	27.14	8.234	0.1825	3.482	7.512	74.07	0.9752	5.8305	13.26	10.08	6.687	13.635	8.3115	1.289	18.155	4.316	9	21.96	0.103555
ENSG00000198491.3	RP11-208N14.4	0	0	0	0.06525	0	0	0.096	0	0	0	0	0	0	0	0	0.01838	0	0	0.07247	0	0	0	0	0.01309	0.03352	0.2828	0.029885	0	1.072	0.05094	0	0	0	0	0	0	0	0	0	0	0	0	0.26455	0	0	0	0	0	0.1456	0	0	0.05569	0	0.103554
ENSG00000186367.5	KIAA1024L	0	0	0	0	0	0	0	0	0.02592	0.02817	0	0	0.03733	0.03155	0.01431	0.2106	0.028	0.037185	0.04538	0.025905	0	0	0	0.293815	0.1501	0	0	0.03315	0	0.12475	0.0871	0	0	0.007394	0	0	0.02684	0	0	0	0	0	0	0	0	0	0	0	0.05449	0	0.222	0	0	0.103524
ENSG00000251370.1	CTD-2201E9.1	0	0.01577	0	0.04122	0.02108	0	0.1196	0	0	0	0	0	0	0	0	0	0	0	0	0	0	0	0	0	0	0	0	0	0	0	0	0	0	0	0	0	0	0	0.09294	0	0	0	0	0.03292	0	0	0	0	0.424	0	0	0.0322	0	0.103511
ENSG00000241596.1	RP11-326J18.1	0	0	0	0	0	0	0.1119	0	0	0	0	0.07904	0	0	0	0	0	0	0	0	0	0	0	0	0	0	0	0	0	0	0.09121	0	0	0	0	0	0	0	0	0	0	0	0	0	0	0	0	0	0.1879	0	0	0	0	0.103502
ENSG00000232762.1	RP4-784A16.4	0	0	0	0	0	0	0	0	0	0	0	0.07642	0	0	0	0	0	0	0	0	0	0.077925	0	0	0	0	0	0	0	0	0	0	0	0	0	0	0	0	0	0	0	0	0	0	0	0	0	0	0.509	0.18495	0	0	0	0.103482
ENSG00000213272.5	RP11-613M5.1	0	0	0.06613	0	0	0	0	0	0	0	0	0	0	0	0	0	0	0	0	0	0	0.1022	0.04979	0.0592	0	0	0	0	0	0	0	0	0.05045	0.06545	0.05919	0	0.07875	0	0	0	0	0.1652	0.12455	0	0	0.05841	0.1448	0	0.7324	0.17055	0	0	0	0.103467
ENSG00000221778.2	AC034236.2	0.66755	0.3202	0	0	0	0	0	0	0	0	0	0	0	0	0	0	0	0	0	0	0	0	0	0	0	0	0	0	0	0	0	0	0	0	0	0	0	0	0	0	0	0	0	0	0	0	0	0	0	0	0	0	0	0.103443
ENSG00000255353.1	RP11-382M14.1	0.10915	0.07947	0.16865	0.05556	0.0464	0.06579	0	0.00818	0.01347	0	0.07418	0.06621	0.029565	0.02902	0	0.02547	0.02228	0	0.02807	0	0.12295	0.02932	0	0.10099	0	0.05108	0.04945	0.05276	0	0.05262	0.1011	0.04799	0	0.1214	0.1866	0.07859	0.1117	0.04357	0.07906	0.08662	0.03992	0.1072	0.08611	0.06721	0.07555	0.08026	0.1671	0.03522	0.8211	0.084275	0.08439	0.02596	0	0.103423
ENSG00000034971.10	MYOC	53.21	27.91	0.6112	58.39	55.78	165.4	27.36	0.070965	0.0695	0.1415	0.085655	0.1389	0.10315	0.07234	0.1076	0.1262	0.1314	0.1074	0.279	0.15845	11.95	0.11535	0.2057	4.6015	3.569	16.49	8.9115	303.35	6.139	151.15	18.71	11.12	2.834	0.2761	0.07096	7.145	5.195	17.925	269.6	1.202	0.5826	0.3814	4.83	2.927	6.723	3.43	0.1124	24.445	3.228	41.39	6.371	6.3	0.09744	0.103418
ENSG00000228559.1	RP3-340B19.3	0.1431	0.09846	0	0	0	0	1.339	0	0	0	0	0	0	0	0	0	0	0	0	0	0.10565	0	0	0.4384	0.1684	0.08247	0.18615	0.5097	0.08636	0.37515	0.2677	0	0	0	0	2.407	1.811	0	0.071875	0	0	0	0.19785	0.2902	0.5232	0.8841	0	0.2417	0.5357	15.605	0.126	0.1161	0	0.103415
ENSG00000254284.1	IGHV3-79	0	0	0	0	0	0	0.1703	0	0	0	0	0	0	0	0	0	0	0	0	0	0	0.14755	0	0	0	0	0.68925	0	0	0	0.1508	0	0	0.07745	0	0	0.3551	0	0	0	0.07986	0	0	0	0	0.462	0.4653	0	0	0	0	0	0	0.103395
ENSG00000122136.9	OBP2A	0	0	0	0	0	0	0	0.032305	0.06889	0	0.02795	0.08867	0.069865	0.06511	0	0	0	0	0	0	0.1134	0	0	0.05242	0	0	0	0	0	0	0.5215	0	0	0	0	0.2111	0	0	0	0.04251	0	0.5506	0	1.86	2.569	0	0.09288	0	5.367	0	0	0	0	0.103389
ENSG00000149968.7	MMP3	7.379	0.1254	0.07063	0.8706	0.1036	1.015	2.044	0.041035	0.1668	0.033075	0.03974	0.04546	0.072265	0.08207	0.07584	0.1777	0.02906	0.026545	0.0557	0.02794	12.63	0.074635	48.28	0.1505	0.1197	1.906	1.25	0.5793	0.1096	0.7523	0.1416	0.04391	0.03282	0.0958	0.05149	0.226	265	3.7405	37.62	0.08909	0.07925	0.1087	0.78775	1.148	8.767	1.262	0.069345	1.7305	0.174	0.2133	0.1615	0.2414	0.04329	0.10338
ENSG00000197697.3	HIST1H2BE	0.1828	0.2933	0.3002	0.3268	0.2797	0.2378	0.4509	0.2796	0.198	0.32655	0.31995	0.3158	0.26595	0.3122	0.38	0.4109	0.3606	0.32665	1.216	0.48865	0.27645	1.00295	0.2031	0.3413	0.8531	0.1932	0.2869	0.18955	0.5777	0.17865	0.2063	0.2104	0.1577	0.4496	0.2027	0.7427	0.5078	0.10885	0.2333	0.525	0.06283	1.204	2.511	0.3813	0.2454	0.1865	0.7461	0.2206	1.144	0.509	0.2241	1.727	1.68	0.103373
ENSG00000110888.13	CAPRIN2	12.255	10.37	12.74	22.8	17.94	18.06	20.93	8.5525	11.8	14.28	65.145	73.14	21.945	20.25	9.055	18.24	18.48	11.22	7.707	10.37	12.305	7.7795	15.2	19.915	25.63	18.52	10.465	17.16	7.499	16.54	18.38	10.03	6.163	8.845	5.459	16.19	10.38	4.4685	39.805	35.14	8.1865	32.8	21.01	11.94	11.48	15.01	17.595	11.775	31.8	24.665	27.35	17.03	2.44	0.10336
ENSG00000259023.2	LINC00524	0.11105	0	0	0	0	0	0.2636	0	0	0.13875	0	0	0	0	0	0	0.4273	0.055375	0	0	0	0	0	0.3824	1.015	0	0	0	0	0	0	0	0	0	0	0	0	0	0.10245	0.3041	0	0	0.3493	0	0	0	0	0	4.006	0	0.2798	0.3026	0	0.103356
ENSG00000228601.1	RPL39P	0.87215	0.9741	0.6676	0.6445	1.006	0.5443	0.9005	0.3673	0.3084	0.5399	0.2416	0.2316	0.4929	0.4383	0.4739	0.5952	0.5158	0.35775	0.8736	0.5947	0.58305	0	0.4974	0.67875	0.3866	0.5708	0.47525	0.75865	0.276	1.0515	0.4301	0.2234	0.1129	0.4472	0.4094	12.41	0.3491	0	1.127	1.104	0.1652	0.2908	0.5302	0.3309	0.3114	1.117	5.4305	0.35475	0.273	0.3241	0.2846	0.3597	3.979	0.103297
ENSG00000204702.4	OR2J1	0	0	0	0	0	0	0	0	0	0	0	0	0	0	0	0	0	0	0	0	0	0	0	0.02558	0	0	0	0	0	0	0	0	0	0	0	0	0	0	0	0	0	0	0	0	0	0	0	0	0.04803	0	0	0	0	0.103241
ENSG00000251893.2	SNORA70	0	0	0	0	0	0	0	0	0	0	0	0	0	0	0	0	0	0	0	0	0	0	0	0	0	0	0	0	2.822	0	0	0	0	0	0	0	0.8743	0	0	0	0.27865	0	0	0	0	0	0	0.27395	0.2555	0.63075	0	0.3534	0	0.103241
ENSG00000231848.1	AC012354.8	0.156	0.236	0.15795	0.1623	0.1644	0.1637	0.1063	0	0.05245	0.10615	0	0	0	0	0.03988	0.08637	0.0844	0.063405	0.09562	0.05845	0.1394	0.13005	0.2084	0.17245	0	0.1521	0.13025	0.16045	0.08332	0.1254	0.1302	0.09097	0.06188	0.08417	0.06517	0.1426	0.2215	0.10175	0.2048	0.1426	0.10485	0.4244	0.16795	0	0.08601	0.1338	0.1795	0.19115	3.422	0.21045	0.2628	0.2196	0	0.103233
ENSG00000176231.1	OR10H4	0	0	0	0	0	0	0	0	0	0	0	0	0	0	0	0	0	0	0	0	0	0	0	0.05495	0	0	0	0	0	0	0	0	0	0	0	0	0	0	0	0	0	0	0	0	0	0	0	0	0.1032	0	0	0	0	0.103229
ENSG00000231965.4	AF131215.1	0	0	0	0	0	0	0	0	0	0	0.1961	0.4499	0	0	0	0	0	0	0	0	0	0.11055	0	0.0911	0	0	0	0	0.07976	0	0	0	0	0	0	0	0.1543	0	0	0	0.06741	0.0757	0	0.1039	0.09835	0.1187	0.14805	0	0.2206	0.09742	0	0.05477	0	0.103226
ENSG00000260879.1	RP11-483I13.5	2.606	1.298	1.6195	2.32	2.504	2.399	1.605	1.3835	1.798	1.1635	1.1675	1.108	1.98	2.366	0.9874	1.829	2.054	1.0195	1.052	1.041	2.4415	0.1469	1.397	1.1169	1.639	1.235	1.328	1.398	0.5902	1.247	3.488	0.6898	0.5599	0.8311	0.08489	1.547	1.294	0.6294	2.894	0.8547	0.4895	4.094	1.48	1.17	1.349	1.899	2.1445	0.79355	1.51	3.173	1.465	1.047	0.209	0.103219
ENSG00000164116.12	GUCY1A3	10.265	10.01	1.959	23.03	28.12	22.47	2.891	3.368	4.268	4.2915	1.478	1.945	4.655	5.712	2.832	4.364	7.21	4.1185	3.708	2.311	12.09	2.817	0.2766	7.9435	9.868	39.75	12.71	19.925	1.966	15.63	8.386	8.539	7.932	4.182	1.656	14.49	6.384	1.7865	6.331	2.323	3.123	5.371	20.145	2.342	2.913	5.47	4.849	2.5855	0.8373	8.9115	12.79	7.809	0.2346	0.103212
ENSG00000256737.1	RBBP4P5	0	0	0	0	0	0	0	0	0	0	0	0	0	0	0	0	0	0	0	0	0	0.02783	0	0	0	0	0	0	0	0	0	0	0	0	0	0	0	0	0	0	0	0.06218	0	0	0	0	0	0	0.07193	0	0	0	0	0.103173
ENSG00000253348.1	MIR4454	0.27395	0.1166	0.047665	0	0.07033	0	0.04945	0	0	0	0	0	0	0	0	0	0	0	0	0	0.27925	0	0	0.06771	0.05353	0.08566	0.0346	0.09368	0.04161	0.09761	0.1506	0.2151	0.3518	0.458	0	0.05938	0.137	0.053855	0.1298	0.04031	0.037345	0.1738	0.04417	0.463	0.7345	0.04407	0	0.03845	0.03256	0.04537	0.05948	0.07535	0	0.103169
ENSG00000223503.1	RP11-29H23.6	0.095495	0.04494	0.06615	0.05107	0.0386	0	0.08321	0	0	0.060875	0.062805	0.07978	0	0	0	0.08075	0.1244	0.039305	0.04433	0	0.12125	0.196	0.1191	0.0789	0	0.04049	0.09356	0	0.07546	0	0.1902	0.0302	0	0.05467	0.09265	0.09321	0.134	0	0.12755	0.09677	0.08114	0.2283	0.22395	0.05429	0.07505	0.1211	0.1579	0.090825	2.996	0.24075	0.09348	0.0736	0	0.10315
ENSG00000224743.2	TEX26-AS1	0.53195	1.297	0.023595	1.42	0.5284	0.6961	0.0285	0.01173	0.03399	0.02084	0	0	0.027335	0.03903	0.01296	0.1132	0.03063	0.007091	0.01699	0.01304	0.3838	0	0.1669	0.13445	0.1851	0.1058	0.05287	0.16895	0.03876	0.11135	0.3767	0.1313	0.02469	0.0164	0	0.1479	0.1335	0.054915	0.66785	0.09951	0.011145	0.1168	0.04258	0.1034	0.141	0.05195	0.01713	0.045825	7.594	0.2348	0.1259	0.1278	0.02005	0.103101
ENSG00000233554.1	RP11-326F20.5	9.001	6.191	3.108	11.02	8.437	9.898	2.564	2.397	2.609	1.1895	3.2775	2.833	2.3215	2.574	1.923	1.707	1.203	1.081	1.7	1.137	5.4765	0.90185	3.037	3.093	1.65	1.926	3.5225	2.6205	3.665	2.406	2.526	1.659	0.7054	2.076	3.238	2.584	2.569	1.489	2.886	1.638	0.8695	1.544	2.386	3.375	3.61	3.174	1.831	2.569	47.57	2.7545	1.829	3.757	1.087	0.103082
ENSG00000170477.8	KRT4	1.2895	1.37	2.408	2.517	2.319	1.233	8.252	0.47555	0.565	0.49885	1.244	1.894	0.9671	0.7411	0.511	0.5248	0.6784	0.49245	0.3998	0.5335	1.89	2.0475	1.771	9.434	11	1.707	2.1415	2.808	22290	3.866	5.472	1.05	0.6822	1.526	2.092	9.22	4.649	0.796	1.518	3.521	1.977	3.11	6.043	3.708	2.469	2.226	2.566	2.737	2.579	1.7875	3.848	1691	1.648	0.10305
ENSG00000236213.1	AC006369.2	0.1194	0.1581	0	0	0.15	0	0.4416	0	0	0	0	0	0	0	0	0	0	0	0	0	0	0.23845	0	0.08705	0.1905	0	0.15155	0	0.178	0	0.6034	0	0	0.05754	0.1946	0.7479	0.2031	0	0	0	0.33925	0	0.273	0	0	0.8219	2.4165	0.2778	0	0.2359	0	0.2182	1.263	0.103029
ENSG00000237188.3	RP11-337C18.8	1.8305	1.341	2.318	1.982	2.044	1.863	2.323	1.8965	1.98	2.3585	3.643	3.136	1.8835	2.364	1.895	2.363	2.561	1.9355	4.634	2.4575	1.909	1.2985	2.331	3.0315	3.361	1.651	1.5105	1.497	0.6607	1.4195	2.253	1.225	0.7987	1.469	1.299	2.006	1.736	0.56395	2.224	3.245	1.174	2.637	2.1575	1.333	1.301	1.884	1.682	2.0965	2.44	2.3135	3.281	1.784	0.2248	0.103024
ENSG00000258875.1	CTD-2547L24.3	0.5504	0.4242	0.11995	0.2219	0.3525	0.1816	1.047	0.19075	0.437	0.90835	4.122	4.997	0.8902	0.6552	0.2764	0.3904	0.8323	0.5306	0.2168	0.197	0.66025	1.623	0.3929	1.07595	0.7803	0.9232	0.7532	0.8413	0.9522	0.57925	1.309	0.3013	0.2349	0.3036	0.0856	1.176	1.217	0.34495	0.39225	0.311	0.12255	2.153	1.7	1.626	2.074	1.154	2.101	0.865	0.7026	0.60165	0.7739	1.302	1.395	0.103
ENSG00000230055.2	CISD3	43.595	43.9	64.98	45.72	51.81	45.1	58.25	26.33	31.23	28.16	20.68	19.81	32.255	34.51	25.9	25	31.17	24.92	22.82	26.525	43.145	19.63	55.87	36.545	38.79	54.2	71.735	46.77	30.8	46.445	42.23	40.61	43.05	44.19	87.47	40.34	22.65	26.675	42.25	27.98	41.18	33.57	47.07	24.69	26.24	68.09	30.445	51.36	25.52	54.89	38.2	33.59	12.5	0.102928
ENSG00000111850.6	SMIM8	5.4205	4.308	4.0635	6.616	6.854	7.912	6.58	6.4565	7.497	6.204	15.46	11.14	6.9125	10.33	6.389	7.524	7.439	5.159	7.467	6.0295	5.4305	5.853	4.804	8.436	9.101	7.271	4.5005	5.8655	3.412	5.615	6.803	4.163	2.406	2.793	2.199	4.459	3.893	3.417	8.4185	8.917	1.819	8.179	5.6385	4.198	4.051	3.792	3.86	3.0555	6.565	6.591	10.34	6.848	0.7484	0.102873
ENSG00000088808.12	PPP1R13B	13.31	12.59	9.088	8.217	8.835	8.034	21.23	7.6675	12.84	9.741	42.64	43.5	17.61	17.19	7.944	10.05	13.71	8.004	6.363	6.851	16.14	4.378	3.126	15.59	17.8	11.72	15.11	14.5	22.29	16.9	21.09	21.42	17.17	11.89	6.743	24.64	19.3	5.755	11.705	22.09	8.3125	19.08	30.74	23.5	25.46	15.85	24.85	17.19	51.36	70.2	17.21	18	1.286	0.102854
ENSG00000116703.12	PDC	0.102	0.05977	0.028685	0.1017	0.08717	0.1017	0.1399	0.052045	0.0853	0.092945	0.6047	0.7977	0.1371	0.1386	0.1228	0.1074	0.1186	0.074585	0.1224	0.07666	0.10495	0.1586	0.1654	0.1594	0.3166	0.1106	0.07334	0.1123	0.04173	0.096865	0.09557	0.06951	0.04432	0.03096	0.04415	0.09077	0.1064	0.079395	0.43425	0.07741	0.072765	0.05847	0.1163	0.07523	0.08936	0.08947	0.02843	0.057575	0.2456	0.1487	0.1165	0.0907	0	0.102854
ENSG00000170409.7	CTA-313A17.2	0	0	0.1306	0	0	0	0	0	0	0	0	0	0	0	0	0	0	0	0	0	0	0.10129	0	0	0	0	0	0	0	0	0	0	0	0.1713	0	0	0	0	0	0	0	0	0	0	0	0.1095	0	0	0.2194	0.31795	0	0	0	0.102823
ENSG00000273077.1	RP11-130C6.1	0.15755	0.09549	0.71195	0.1635	0.2586	0.1873	0.1618	0.067275	0	0	0	0	0	0	0	0	0	0	0	0	0.15635	0	0.5218	0	0	0.1476	0	0.17975	0	0.1984	0.2078	0.3262	0.1554	0.1514	0.2433	0	0.3389	0.07093	0.17715	0.1898	0.2318	0.9357	0.31785	0	0	0.1227	0.1663	0.14445	0.3395	0.2016	0.1082	0	0	0.102755
ENSG00000218749.1	RP3-340B19.5	0	0	0	0	0	0	0	0	0	0	0	0	0	0	0	0	0	0	0	0	0	0	0	0	0	0	0	0	0	0	0	0	0	0	0	0	0	0	0.16685	0	0	0.07632	0	0.169	0.1423	0.1413	0.19795	0	0	0.25265	0	0	0.1309	0.102747
ENSG00000270482.1	RP11-131L12.2	0.1571	0.1376	0.3837	0.2387	0.3411	0.2212	0.4598	0.2731	0.2454	0.25265	0.1209	0.1037	0.21415	0.2439	0.2029	0.3168	0.3243	0.18545	0.1673	0.20975	0.27935	0.18935	0.3679	0.43145	1.157	0.2888	0.36725	0.2742	0.4293	0.30795	0.3091	0.1039	0.0686	0.635	0.1976	0.1978	0.5461	0.093425	0.3381	0.3319	0.13625	1.473	1.046	0.371	0.3806	0.3741	0.49325	0.2731	6.253	2.388	0.4677	0.5664	0	0.102709
ENSG00000273062.1	RP11-428K3.1	0.051865	0.1476	0.31835	0.02666	0.04769	0	0.2685	0.04462	0.03383	0.047405	0.0571	0.06123	0.033195	0.04142	0.03826	0.09609	0.1109	0.034375	0.01403	0.03953	0.14745	0.3798	0.1986	0.24245	0.2323	0.1297	0.2585	0.079925	0.2429	0.073915	0.9746	0.06905	0.03517	0.2851	0.4309	0.1511	0.2372	0	0.087115	0.4549	0.11075	0.1619	0.3157	0.1775	0.1486	0.669	1.2595	0.10915	8.224	0.15835	0.1477	0.1813	0.1648	0.102697
ENSG00000231505.1	AC108868.5	0	0	0	0	0	0	0	0	0	0.03121	0	0	0	0	0	0	0	0	0	0.034745	0	0	0	0	0.1089	0	0	0	0	0	0	0	0	0	0	0.05481	0	0	0	0	0	0	0	0	0	0	0	0	0	0	0	0	0	0.102694
ENSG00000232450.1	RP4-730K3.3	2.2785	1.786	1.766	1.625	1.696	1.557	1.703	0.689	0.8147	1.007	14.93	12.45	1.1105	1.17	0.7964	1.572	1.221	0.6931	0.9081	0.7385	1.795	2.38	1.637	2.894	4.724	2.012	1.316	1.2635	0.7775	1.318	2.328	0.8264	0.5434	1.249	0.8528	4.035	1.578	1.032	2.878	2.549	0.854	5.197	2.492	0.6647	0.95	1.455	3.571	1.468	2.287	2.696	3.661	2.038	2.955	0.10262
ENSG00000272108.1	AC005754.8	0.65995	0.7024	0.085155	0.5265	0.6476	0.4607	0.6111	0.553	0.5961	0.6579	2.701	2.16	0.67455	1.045	0.6204	0.5552	0.9483	0.456	0.7888	0.4213	1.0685	0	0.1182	0.9627	1.558	1.022	0.4237	0.55225	0.2013	0.47735	1.238	0.3899	0.2041	0.3344	0.02519	0.6987	0.5546	0.15915	1.463	1.96	0.233	1.654	0.77185	0.4524	0.3903	0.3041	0.2402	0.19725	0.715	0.59005	1.868	0.858	0	0.102611
ENSG00000257307.1	RP11-317N8.4	0.109	0.08696	0.1066	0.1307	0.1353	0.1308	0.1414	0.06019	0.06438	0.062745	0.44765	0.4428	0.09252	0.07766	0.07037	0.09156	0.1037	0.04284	0.07658	0.032275	0.09742	0.15825	0.1029	0.13027	0.1413	0.07456	0.056105	0.09393	0.08094	0.1061	0	0.1289	0.06671	0.03714	0	0.1451	0.09369	0.14545	0.1708	0.1613	0	0.2915	0.16295	0.06702	0.117	0.06782	0.092005	0	1.666	0.1539	0.1753	0.1429	0	0.102608
ENSG00000135842.12	FAM129A	22.125	13.87	8.112	170.6	147.7	147.3	282.5	0.94825	0.8149	0.8479	0.62705	0.7277	0.66525	0.6336	1.15	1.29	0.8194	0.81105	2.685	1.563	24.5	15.93	17.67	22.32	23.45	159	38.375	158.9	28.69	173.1	49.3	69.95	61.25	1.529	0.9241	24.46	39.27	22.645	28.51	3.32	21.735	2.95	39.605	10.08	12.78	12.35	18.33	18.83	1.809	9.7275	37.52	17.59	79.32	0.102578
ENSG00000253585.1	KB-1184D12.1	0	0	0	0.1775	0.0926	0.07519	0	0	0	0	0	0	0	0	0	0	0	0	0	0	0	0	0	0	0	0	0.2468	0	0	0	0	0	0	0	0	0	0	0	0	0	0	0	0	0.1673	0.2959	0.2299	0	0	0.1621	0	0	0	0	0.102574
ENSG00000187726.4	DNAJB13	0.075105	0.06734	0.06242	0.07377	0.0819	0.08475	0.1223	0.17915	0.1117	0.28045	0.15665	0.1414	0.1259	0.1189	0.2401	0.2406	0.3444	0.14755	0.1257	0.08815	0.1079	0.2828	0.03799	0.09753	0.2958	0.05157	0.069925	0.05594	0.04837	0.04489	3.197	0.01681	0.01044	0.2077	0.02942	0.7615	0.1303	0.07044	0.1852	0.1035	0.16	0.4518	0.34675	0.06557	0.05821	0.3336	0.3793	0.074045	7.744	0.13705	0.09848	0.06553	0.1692	0.102563
ENSG00000267476.1	RP11-126O1.4	0	0	0	0	0	0	0	0	0	0	0	0	0	0	0	0	0	0	0	0	0	0.1772	0	0	0	0	0	0	0	0	0.167	0	0	0	0	0	0	0	0	0	0	0	0.5023	0	0	0	0	0	1.56	0	0	0	0	0.102534
ENSG00000260381.2	RP11-429P3.5	0.17345	0.1738	0.2203	0.1158	0.1586	0	0.2238	0.063055	0.1188	0.1575	0.7726	0.703	0.15415	0.1597	0.09046	0.1546	0.1788	0.104	0.1923	0.12355	0.15665	0.19435	0.2371	0.07705	0.2835	0.1345	0.1439	0.1345	0.1387	0.12085	0.1014	0.05712	0.02862	0.05174	0.08328	0.2457	0.3021	0	0.2739	0.1865	0.1251	0.3468	0.18115	0.1148	0.08194	0.1806	0.34515	0.14745	1.477	0.133	0.2039	0.1503	0	0.102508
ENSG00000236198.1	AC104395.2	0	0	0	0	0	0	0	0	0	0	0	0	0	0	0	0	0	0	0	0	0	0	0	0	0	0	0	0	0	0	0	0	0	0	0	0	0	0	0	0	0	0	0	0.04684	0	0	0	0	0.04958	0	0	0	0	0.102497
ENSG00000159648.7	TEPP	0.10125	0.1991	0.5948	0.1708	0.2107	0.09157	2.902	0.17775	0.2953	0.049085	0	0.02567	0.24825	0.2186	0.1248	0.5489	0.06883	0.042705	0.1843	0.16525	0.454	0.02624	0.04807	1.4055	1.957	0.4154	0.2041	0.5374	0.7186	0.48165	1.218	0.3712	0.07325	0.1813	0	1.322	0.8246	0	2.358	1.957	0.17095	0.4951	1.2115	0.3996	0.3679	0.2771	0.4949	0.12855	32.91	6.653	1.295	1.679	0.1077	0.10244
ENSG00000239465.1	RP11-330L19.2	0	0	0	0	0	0	0.1194	0	0	0	0	0.09998	0	0	0	0	0	0	0	0	0	0	0	0.05615	0.1457	0	0	0	0	0	0	0	0	0	0	0	0	0	0.02697	0.1434	0	0.09267	0.077795	0.06462	0	0	0.02863	0	1.358	0.13025	0.09833	0.07809	0	0.102437
ENSG00000248327.1	RP11-443J23.1	0	0	0	0	0	0	0	0	0	0	0	0	0	0	0	0	0	0	0	0	0	0	0	0	0	0	0	0	0	0	0	0	0	0	0	0	0	0	0	0	0	0	0	0.01648	0.0272	0	0	0	0.04036	0	0	0	0	0.102433
ENSG00000182628.8	SKA2	11.865	12.27	10.05	21.92	22.58	23.25	15.1	21.93	20.95	18.52	85.23	52.12	17.345	22.96	19.5	26.8	16.57	17.58	38.66	24.19	11.81	41	20.42	18.34	20.85	18.21	12.115	18.155	16.91	17.67	19.26	10.2	8.428	9.732	4.773	15	9.284	3.6045	26.16	16.38	4.2455	17.78	16.455	8.513	7.863	10.37	11.845	9.412	12.98	20.64	22.99	20.08	2.319	0.102366
ENSG00000205184.2	SLC10A5P1	0	0	0	0	0	0	0	0	0	0	0	0	0	0	0	0	0	0	0	0	0	0	0	0.036265	0	0	0	0	0	0	0	0	0	0	0	0	0	0	0	0	0	0	0	0	0	0.03842	0	0	0.0483	0	0	0	0	0.102305
ENSG00000254030.1	IGLC5	0	0	0	0	0	0	0	0	0	0	0	0	0	0	0	0	0	0	0	0	0.11695	1.112	0	0	0	0	2.539	0	0.1927	0	0.229	0	0	0	0	1.211	4.195	0	0	0	0	0	0	0	0	2.888	8.827	0.8987	0	0	0	0.1169	0.7975	0.102299
ENSG00000227910.1	RP11-73B2.6	0.1853	0.2601	0.394	0.2093	0.2794	0.09693	0.3304	0.095955	0.09083	0.1155	0.17455	0.1541	0.10475	0.1048	0.08394	0.1818	0.1304	0.062365	0.3252	0.08732	0.29675	0	0	0.4961	0.413	0.1762	0.2035	0.22635	0.3658	0.23895	0.3064	0.0996	0.06511	0.1545	0.1529	0.2626	0.2846	0.08009	0.42585	0.8443	0.3201	0.3335	0.40105	0.3629	0.3761	0.2091	0.2529	0.2934	7.006	0.90565	0.5209	0.5175	0	0.102242
ENSG00000256789.1	RP11-697H9.2	0.1194	0	0	0	0	0	0	0	0	0	0	0	0	0	0	0	0	0	0	0	0	0	0	0.10675	0	0	0	0	0	0	0.1969	0	0	0	0	0	0.09895	0	0.13995	0	0	0	0	0.1322	0.09359	0	0	0	1.427	0	0	0	0	0.102237
ENSG00000273176.1	RP3-510H16.3	0.15895	0.1703	0.34425	0.1661	0.2259	0.1038	0.4275	0.20595	0.1854	0.21655	0.8279	0.6608	0.19275	0.223	0.2138	0.2579	0.2111	0.19095	0.2537	0.2194	0.2137	0.2684	0.2099	0.22075	0.5825	0.2699	0.3782	0.28825	0.3072	0.26415	0	0.09611	0.0769	0.4512	0.3017	0.4483	0.3061	0.087585	0.34275	0.4455	0.1009	0.3388	0.7028	0.4085	0.3814	0.4265	0.45915	0.3162	3.016	0.5023	0.3818	0.414	0.1033	0.102237
ENSG00000260866.1	RP11-626K17.5	0	0	0	0	0	0	0	0	0	0	0	0	0	0	0	0	0	0	0	0	0	0	0	0.01705	0	0	0	0	0.6809	0	0	0	0	0	0	0	0	0	0	0	0	0	0	0	0	0	0	0	0.3357	0	0	0	0	0.102213
ENSG00000211594.2	IGKJ4	27.925	74.4	8.338	58.65	64.89	7.672	13.63	1.048	0.716	0.94695	1.256	1.654	1.2175	1.017	1.243	1.409	0.8348	0.85605	1.963	1.0915	99.015	558	1.529	195.45	154.4	10.06	2901.5	5.6555	225.3	5.943	866.4	4.954	3.278	46.8	80.11	959.1	4583	2.519	21.26	25.35	11.15	13.25	45.02	14.1	5.703	2447	8752.5	677.45	3.693	35.865	35.82	90.09	282.7	0.102209
ENSG00000225258.1	AC009478.1	0	0	0	0	0	0	1.832	0	0	0	0	0	0	0	0	0	0	0	0	0	0	0	0	0	0	0	0	0	0	0	0	0	0	0.07572	0	0	0	0	0	0	0	0	0.4879	0	0	0	0	0	0.2785	0	0	0.3464	0	0.102203
ENSG00000270409.1	RP11-44D5.1	0.57635	0.2502	0.22315	0.208	0.2313	0.3762	0.3475	0.22545	0.2342	0.23025	3.779	3.201	0.2686	0.24	0.1878	0.1774	0.2058	0.13745	0.2877	0.2157	0.5039	0.06204	0.07994	0.8172	1.223	0.5218	0.2361	0.679	0.08196	0.5241	0.7981	0.1075	0.05044	0.1226	0.07199	0.2885	0.2414	0.1012	0.82985	1.358	0.1096	0.4826	0.4749	0.3727	0.4357	0.3585	0.45895	0.253	0.3401	0.62055	1.024	0.4756	0	0.102195
ENSG00000125780.11	TGM3	0.23185	0.2511	0.3197	0.3259	0.3142	0.2014	0.7524	1.0315	0.4618	0.30405	0.313	0.3781	0.49375	0.434	0.421	0.4072	0.3631	0.16095	0.2474	0.1459	0.31005	0.2453	0.297	0.803	1.486	0.3918	0.44365	0.4456	2507	0.67315	0.8674	0.1647	0.09682	0.2607	0.4692	0.5929	1.131	0.12055	0.2503	0.4296	0.3388	0.434	0.77465	102.6	139	0.4761	0.64005	0.8324	5.096	0.31375	0.4119	1.283	2.128	0.102169
ENSG00000231185.2	AC005592.2	0.2646	0.3155	0.1013	0.4288	0.3738	0.1871	0.1938	0.1426	0.2814	0.12525	0.1037	0.1062	0.27365	0.3455	0.1255	0.2536	0.1816	0.10082	0.09098	0.14395	0.2206	0.1445	0.609	0.0628	0	0.07965	0.049255	0.16595	0.03078	0.102	0	0.09332	0.04179	0.1439	0	0.2829	0.06179	0	0.339	0	0.020975	0.7508	0.13775	0.02815	0.03304	0.04066	0.096615	0.04344	0.08363	0.6495	0.06725	0.05618	0	0.102154
ENSG00000241717.1	VWFP1	0.10595	0.09292	0	0.03082	0.04804	0.02938	0.03077	0.012595	0.009313	0.015645	0	0	0.02562	0.01573	0.02286	0.02065	0.01592	0.01189	0.02726	0.029855	0.1663	0	0	0.047145	0	0.03673	0.023685	0.037745	0.01558	0.041995	0.05606	0.02864	0.0284	0.0365	0	0.09025	0.08288	0.019785	0.050665	0.04833	0	0.03206	0.04366	0.06426	0.07353	0.02846	0.022415	0.019355	0.9071	0.068115	0.06338	0.02816	0	0.102118
ENSG00000171282.9	RP11-1055B8.7	11.255	7.619	8.697	16.61	12.81	15.39	12.33	4.8585	6.02	7.517	44.675	52.9	9.5655	7.765	6.187	6.975	8.723	5.3915	6.463	4.416	10.545	0.1042	10.26	10.4275	14.64	9.867	7.009	15.14	4.538	14.675	16.16	3.513	2.542	4.964	2.337	9.926	6.472	2.5225	14.02	17.99	3.876	10.4	12.005	5.78	6.796	7.38	7.3385	7.6885	10.4	20.385	17.2	7.921	0.4016	0.10211
ENSG00000177338.9	LINC00469	0	0	0	0	0	0	0	0	0	0	0	0	0	0	0	0	0	0	0	0	0	0	0	0	0	0	0	0	0	0	0	0	0	0	0	0.2966	0	0	0	0	0	0	0	0	0	0	0.47995	0	0.1425	0	0	0	0.07001	0.102061
ENSG00000248705.1	AC114812.10	0	0	0	0	0	0	0.8412	0	0	0	0	0	0	0	0	0	0	0	0	0	0	0	0	0	0	0	0.05879	0	0.276	0	0	0	0	0.05461	0.2714	0	0	0	0	0	0	0	0	0.1428	0.1306	0.05344	0	0	0.5966	0	0	0.08294	0	0.102057
ENSG00000132589.11	FLOT2	113.2	96.77	67.685	123.4	114.2	133.3	225.5	53.035	64.53	42.235	89.165	85.53	77.1	92.75	41.71	54.93	52.96	34.72	46.38	40.43	112	63.32	63.9	98.285	119.2	106	73.31	99.69	104.1	103.9	113.8	43.31	44.39	97.72	88.67	131.5	105.9	34.585	120.35	80.34	26.8	45.2	153.8	65.46	66.27	78.41	243.4	53.99	29.75	93.295	103.9	100.5	413.9	0.10202
ENSG00000230782.1	RP11-508N12.2	0	0	0.025695	0	0	0	0.03725	0	0	0	0.031865	0.04921	0	0	0	0	0	0	0	0	0	0	0	0.046565	0.04684	0	0	0	0	0	0	0	0	0	0	0	0.03758	0	0.058945	0.04761	0	0	0	0.02952	0.02911	0	0	0	0.6257	0.032475	0.02978	0.03818	0	0.102019
ENSG00000259832.1	RP11-346M5.6	0.11393	0	0	0	0	0	0.2954	0	0	0	0	0	0	0	0	0	0	0	0	0	0	0	0	0	0	0	0	0	0	0	0	0	0	0	0	0	0	0	0	0	0	0	0	0	0	0	0	0	0	0	0	0	0	0.101993
ENSG00000174226.4	SNX31	0.27895	0.4059	0.015535	0.2282	0.4662	0.2035	32.38	0.16715	0.1392	0.1784	0.44045	0.4858	0.20505	0.1955	0.2228	0.3267	0.2223	0.06977	0.3696	0.46655	0.28745	0.009142	0	0.2284	0.3858	0.2268	0.05147	0.339	4.942	0.39285	0.3269	0.07401	0.2048	0.03877	0.02028	0.05805	0.4982	0.1712	0.53345	0.1902	0.04882	0.2086	1.1515	0.2524	0.1316	0.06353	0.033865	0.15465	3.446	0.32575	0.4284	1.227	0	0.101993
ENSG00000243089.1	RP11-779P15.2	0	0	0	0.4025	0.1932	0.3255	0	0	0	0	0	0	0	0	0	0	0	0	0	0	0	0	0.1892	0	0	0	0	0	0	0	0	0	0	0	0	0	0	0	0.16705	0	0	0	0	0	0	0	0	0	1.952	0.3373	0	0	0	0.101992
ENSG00000117461.10	PIK3R3	35.93	33.39	11.76	6.632	12.75	9.752	16.75	7.1575	9.139	7.186	72.21	62.22	9.8915	12.02	5.414	10.33	6.538	6.173	7.972	8.879	32.505	12.21	0.6134	13.049	15.07	8.884	6.551	15.98	4.855	13.765	16.52	12.25	12.82	6.808	1.186	25.84	14.8	6.6015	18.45	4.697	2.2765	11.73	16.47	5.213	7.407	8.116	13.56	8.364	42.71	22.895	22.68	7.971	0.3353	0.101977
ENSG00000226072.1	AC016772.4	0	0	0	0	0	0	0	0	0	0	0	0	0	0	0	0	0	0	0	0	0	0	0	0	0	0	0	0	0	0	0.0842	0	0	0	0	0	0	0	0	0	0	0.0356	0	0	0	0	0	0	0.1471	0	0	0	0	0.101976
ENSG00000230536.1	RP11-379C10.4	0.053725	0.05069	0.045105	0	0.04073	0	0.1978	0.066755	0.06616	0.077605	0.1692	0.1764	0.08818	0.1115	0.04952	0.09165	0.08287	0.04863	0.05177	0.066435	0.07065	0.091065	0	0.25135	0	0.05111	0.09058	0.058665	0.05736	0	0.297	0	0	0.03954	0	0.1392	0.05732	0	0.08641	0.1104	0.02927	0.24	0.066055	0.06497	0	0.1633	0.06421	0.065005	1.409	0.1203	0.1885	0.092	0	0.10197
ENSG00000254680.1	RP11-265D17.2	12.63	17.75	13.02	316	203.7	158.3	19.54	2.6635	5.574	1.5965	149.9	164.6	11.945	9.734	4.553	2.321	2.631	1.5785	5.244	1.8255	10.925	1.019	22.45	26.63	30.29	81.53	55.425	80.28	7.663	103.45	48.02	15.96	5.434	7.97	11.43	49.64	5.977	2.699	51.185	16.45	9.397	4.924	25.94	11.03	12.45	29.8	13.54	24.735	69.82	18.935	71.51	16.41	25.33	0.101954
ENSG00000233147.1	RP11-90C4.1	0.19795	0	0	0.08773	0.1885	0.3706	0.08686	0.01613	0	0	0	0	0	0	0.04651	0.05877	0	0	0.2965	0.11775	0.2553	0	0.3332	0.41305	0.374	0	0	0.071255	0	0.06978	0.1862	0.03727	0	0	0	0	0.1181	0	2.294	0.08155	0	0	0.2056	0.3145	0.3632	0	0.24405	0	9.783	0.1664	0.07004	0.261	0.05024	0.101952
ENSG00000229948.2	AC092431.2	0	0	0	0	0	0	0	0	0	0	0.045375	0.0789	0	0	0	0	0	0	0	0	0	0.03536	0	0	0	0	0	0	0	0	0	0	0	0	0	0	0	0	0	0	0	0	0.02995	0	0	0	0	0	0	0.05744	0	0	0	0.101941
ENSG00000222076.1	RNU2-3P	0.23305	0	0	0	0	0	0	0	0	0	0	0	0	0	0	0	0	0	0	0	0.2431	0	0	0	0	0	0	0	0	0	0	0	0	0	0	0	0	0	0	0	0	0	0	0	0	0	0	0	0	0	0	0	0	0.101934
ENSG00000235097.1	LINC00330	0	0	0	0	0.03261	0.01732	0	0	0	0.04006	0	0	0	0	0	0	0.6038	0	0	0	0	0	0.02198	0	0	0	0.01103	0	4.987	0	0	0	0	0.01997	0	0	1.798	0.14795	0	0	0	0.01957	0	0.09083	0.1062	0.4385	0	0.03182	0.1049	0.023785	0	1.056	0	0.1019
ENSG00000248360.3	LINC00504	0.1171	0.1287	0.04732	0.7339	0.2365	0.2297	0.08649	0.1726	0.2039	0.17315	0.35515	0.3005	0.155	0.1523	0.1051	0.1958	0.3642	0.1352	0.1215	0.15355	0.5592	0.2118	0.01347	0.10782	0.059	0.09663	0.024165	0.15825	0.1025	0.13375	0.04942	0.02658	0.02742	0.07996	0.02595	0.1271	0.1001	0.03753	0.16215	0.05591	0.01283	0.1091	0.070275	1.233	1.45	0.01392	0.03206	0.1233	0.2278	0.04205	0.0348	0.1626	0.01559	0.101865
ENSG00000253755.1	IGHGP	0.7003	2.674	0.242	1.451	2.111	0.1675	0.4914	0.03349	0.02948	0.032385	0.031905	0.05181	0.034145	0.0333	0.02859	0.02594	0.04131	0.030665	0.05784	0.03024	1.221	4.699	0.03826	9.038	3.139	0.2947	3.888	0.1636	2.653	0.15925	4.7	0.1272	0.092	1.13	2.344	16.83	6.827	0.059085	0.6419	0.7991	0.121	0.4938	1.7335	0.1726	0.1028	11.39	204.65	4.4455	67.52	1.4835	1.231	1.789	2.566	0.101852
ENSG00000168461.8	RAB31	50.635	39.3	135.25	122.8	106.8	155.7	55.6	61.33	65.92	57.135	18.23	22.34	60.56	58.85	40.08	57.99	55.09	45.345	69.38	63.845	32.06	16.645	54.82	98.23	87.58	66.13	28.17	79.535	27.4	90.36	55.2	14.96	4.765	12.63	1.664	69.32	17.73	2.8475	50.745	74.36	2.9205	13.32	30.1	12.28	17.77	23.33	38.425	12.05	50.79	44.9	77.43	54.29	59.49	0.10182
ENSG00000256902.1	RP11-986G18.1	0.2416	0.1681	0.26415	0.2066	0.2025	0.1519	0.1829	0.12	0.1358	0.13725	0.5126	0.6991	0.268	0.2516	0.1564	0.1453	0.1731	0.1216	0.2483	0.1484	0.21585	0.1331	0.08067	0.5192	0.5656	0.2583	0.1509	0.22595	0.08997	0.20325	0.5873	0.1467	0.08253	0.1157	0	0.239	0.2127	0.17915	0.47675	0.9679	0.10205	0.6389	0.3911	0.2084	0.276	0.3073	0.2855	0.16335	6.602	0.46305	0.6564	0.3228	0	0.101779
ENSG00000224312.1	MCCD1P2	0	0	0.1096	0	0	0	0.1878	0	0	0	0	0.1042	0	0	0	0	0.04692	0	0	0	0	0.077155	0	0.1593	0.178	0.09752	0.0848	0.085375	0	0.058185	0.1585	0	0	0	0	0.09648	0.08913	0	0.1465	0.212	0	0.1243	0.111	0	0	0.06472	0.1363	0	2.891	0.1105	0.1348	0	0	0.101776
ENSG00000117791.11	MARC2	25.285	30.1	23.185	35.39	38.42	33.72	18.4	9.643	12.01	11.305	4.1475	4.647	13.84	14.25	6.626	8.881	13.08	9.412	3.983	7.856	25.305	4.1615	7.79	20.085	24.14	23.65	21.26	29.54	7.859	27.88	18.12	19.34	11.23	36.84	89.61	48.12	18.02	8.7915	31.585	39.9	14.175	17.03	25.89	5.849	7.144	31.12	16.46	29.015	19.41	71.11	14.29	16.99	0.3974	0.10176
ENSG00000161860.7	SYCE2	1.402	1.056	0.67965	1.622	1.472	1.675	1.863	0.9015	0.9563	1.119	5.045	4.693	1.0485	0.9801	0.9095	0.8562	1.268	0.94755	1.371	0.9596	1.536	3.0575	1.267	1.785	2.211	1.782	1.2505	1.8405	1.271	1.6455	2.456	0.6216	0.4376	0.734	1.641	1.495	1.369	0.36725	3.6445	4.069	0.5701	1.937	2.979	1.611	1.731	1.449	1.7895	1.2285	44.1	2.346	2.344	1.806	0.5702	0.101722
ENSG00000104219.8	ZDHHC2	8.7635	8.4	13.88	11.23	10.87	10.18	22.04	8.137	7.744	7.6555	24.645	22.32	7.7155	8.887	7.023	8.843	7.237	5.9165	19.14	7.3815	7.9705	6.722	14	7.452	10.98	7.359	6.8195	7.0655	2.94	6.3935	6.974	4.652	2.044	8.338	2.093	10.9	8.915	7.238	14.675	11.37	9.285	17.01	10.03	2.27	2.485	6.469	8.1135	8.79	14.61	22.755	9.805	7.794	8.134	0.101698
ENSG00000266610.1	RN7SL176P	0.18235	0.2573	0.6623	0.6348	0.5163	0.4416	0.8103	0.043265	0.1062	0.25795	1.2025	1.134	0.13935	0.1285	0.1951	0.3643	0.2334	0.1139	0.136	0.07476	0.89755	1.0985	0	0.7009	0	0.737	1.6105	0.81935	0.6646	0.72405	1.974	0.125	0	1.626	1.265	0.9979	1.956	0	0.53985	0.7917	0.5883	3.549	2.8455	0.6771	0.5109	2.101	1.5875	0.8912	13.1	3.8985	0.7316	0.7462	0.1766	0.101647
ENSG00000215834.4	FMO9P	0	0	0	0	0	0	5.917	0	0	0	0	0	0	0	0	0	0.03028	0	0	0	0	0	0	0	0	0	0	0	1.335	0	0	0	0	0	0	0	0.02836	0	0	0	0	0	0	0	0	0	0	0	0.1608	0	0	0.09875	0	0.101613
ENSG00000254606.1	RP11-22P4.2	0.05231	0	0.073365	0.06903	0	0.04728	0.05333	0	0	0	0	0	0	0	0	0	0	0	0	0	0.05566	0.086695	0	0.0718	0	0	0	0.057915	0	0.044925	0	0	0	0	0	0.06107	0.04996	0	0.11855	0.04833	0	0.05761	0	0	0	0	0	0	1.515	0.1241	0.06859	0	0	0.101585
ENSG00000110400.6	PVRL1	4.1145	3.79	3.02	4.134	4.199	4.695	23.14	11.95	18.9	7.9755	22.58	28.88	36.005	29.86	23.2	18.15	6.611	9.066	34.13	12.235	8.0485	10.91	4.938	7.4035	6.995	3.559	9.31	3.691	170.2	3.1365	4.585	2.93	3.786	3.586	2.643	4.955	15.24	0.63565	12.22	3.923	9.8515	13.08	19.365	120	122.7	8.125	5.319	4.616	2.419	3.573	5.6	50.96	1.584	0.101564
ENSG00000261420.1	RP1-168L15.5	0.2681	0.1773	0.277	0.2132	0.2755	0.3208	0.8631	0.4525	0.4828	0.5473	1.0885	1.348	0.6408	0.5779	0.4864	0.6487	0.8831	0.3476	0.5382	0.43375	0.3829	0.6075	0.1347	0.77055	0.8383	0.4425	0.4047	0.36035	0.2628	0.36325	1.248	0.2267	0.1316	0.6313	0.2928	0.2533	0.4043	0.08843	0.7878	1.387	0.30185	1.96	0.5629	0.3167	0.3504	0.4375	0.28865	0.34495	1.308	1.147	0.9364	0.5057	0.02223	0.101542
ENSG00000262732.1	CTD-2135D7.2	0.11785	0.0732	0.12465	0.06735	0.06567	0.03592	0.0714	0.01818	0.04989	0.03282	0.029485	0.05769	0.11025	0.1252	0.0193	0.04207	0.04464	0.03728	0.04063	0.039935	0.1246	0.03318	0.08659	0.12065	0.07859	0.04597	0.043575	0.06568	0.07072	0.062535	0.1244	0.02988	0.01318	0.05946	0.04418	0.3122	0.09896	0	0.10905	0.1519	0.078265	0.176	0.2078	0.09526	0.08523	0.04639	0.067445	0.058745	2.163	0.1791	0.1196	0.1286	0	0.101534
ENSG00000260047.1	RP11-989E6.2	0.09987	0	0.0605	0	0	0	0	0	0.03641	0.071755	0	0	0.1087	0.1518	0	0	0	0.056295	0	0	0.09664	0	0	0	0	0	0	0	2.865	0	0	0	0.06905	0	0	0	0.104	2.0905	0	0	0	0	0	0.6726	0.7221	0	0	0	0.206	0	0	0.1766	0	0.1015
ENSG00000258216.1	RP11-654D12.2	0	0	0	0	0	0	0.1026	0	0	0.04197	0.099475	0.08393	0.058755	0.06229	0	0	0.04267	0	0	0	0	0.1304	0	0	0.09728	0	0	0	0	0	0	0	0	0	0	0	0	0	0	0	0	0	0	0	0	0	0	0	0.4868	0	0	0	0	0.101427
ENSG00000258325.1	RP4-816N1.6	0.4789	0.3638	0.5155	0.4419	0.3955	0.4574	0.6471	0.23095	0.2186	0.3107	0.78505	0.7261	0.2692	0.2708	0.2216	0.2673	0.298	0.23585	0.3003	0.2479	0.4693	0.55865	0.3177	0.26375	0.496	0.508	0.39075	0.4143	0.2246	0.41055	0.5256	0.2783	0.2049	0.3267	0.1348	0.3902	0.7116	0.5445	0.61805	0.7983	0.2357	1.007	0.7119	0.345	0.4712	0.3948	0.5891	0.3841	8.497	0.9416	0.6501	0.4268	0.08522	0.1014
ENSG00000203527.2	Z99756.1	0	0	0	0	0	0	0	0	0	0	0	0	0	0	0	0	0	0	0	0	0	0	0	0	0	0	0	0.016675	0	0.036865	0	0	0	0	0	0	0	0	0.07317	0.1412	0	0	0	0	0	0	0.8141	0	0.05879	0	0	0	0	0.101359
ENSG00000225965.1	RP11-508N22.6	0.2329	0.1581	0	0.3516	0.2574	0.2887	0	0.14845	0.1696	0.1675	0	0	0.18735	0.2023	0.1631	0.1673	0.2468	0.143	0.3892	0.252	0.2251	0.2069	0	0.14515	0.5566	0	0	0	0	0	0	0	0	0.1	0	0.1954	0	0	0.93675	0.3613	0	0.1941	0	0	0	0	0	0	1.936	0	0	0.2073	0	0.101298
ENSG00000261189.1	RP3-512B11.3	0.37415	0.9604	3.092	0.127	0.5005	0.4127	0.8075	0.80685	0.1372	0.2097	0.06122	0.1341	0.24225	0.1631	0.2889	0.1867	0.386	0.2161	0.3699	0.22085	1.748	0	1.108	0.6761	0.4097	0.4417	1.3685	0.30325	8.71	0.27685	1.076	10.74	8.813	1.754	2.818	0.9248	2.952	0	0.36545	0.4725	1.422	3.014	2.2005	17.72	14.22	1.458	1.8195	1.526	2.599	5.4975	0.4994	9.975	0	0.101277
ENSG00000248358.2	AE000658.31	0	0	0	0	0	0	0	0	0	0	0	0	0	0	0	0	0	0	0	0	0	0	0	0	0	0	0	0	0	0	0	0	0	0	0	0.05284	0	0	0	0	0	0	0	0	0	0.06718	0.075185	0	0	0	0	0	0	0.101195
ENSG00000225361.3	PPP1R26-AS1	0.7117	0.4368	1.0155	0.92	0.8896	1.044	1.725	0.9283	1.481	0.65065	0.2323	0.2396	1.732	1.848	0.8355	1.293	0.7853	0.4216	0.2678	0.37465	0.88095	0.1252	0.9551	1.1885	3.023	1.056	2.4185	0.76245	0.8058	0.76665	1.968	0.3005	0.1582	2.227	0.6831	0.9975	1.354	0.061635	0.9606	2.658	0.61435	4.856	3.4435	0.6535	0.6836	1.21	0.9003	0.6807	4.881	2.5135	1.462	1.364	0.03075	0.101189
ENSG00000267905.1	CTD-2616J11.16	0.12855	0	0	0.3604	0.1988	0.1668	0.2689	0	0	0	1.0155	1.229	0	0	0	0	0	0	0	0	0	0	0	0	0	0	0	0.2145	0.5134	0.1748	0	0	0	0	0	0	0.3485	0	0.46795	0.1851	0	0	0.1223	0.3438	0.4247	0.1468	0	0	0.9143	0	0	0.4111	0	0.101184
ENSG00000135363.7	LMO2	26.225	23.26	10.425	22.1	18.57	11.25	11.7	20.46	14.8	24.375	11.235	13.76	15.79	15.49	23.37	22.72	18.03	22.12	30.93	25.035	28.34	20.915	0.4063	23	31.86	9.075	7.0805	12.5	11.91	10.395	21.86	5.28	3.132	19.45	2.449	42.55	10.23	14.52	15.57	8.319	2.628	11.89	16.065	10.49	10.93	11.41	43.7	5.8015	6.126	34.48	22.19	20.33	21.14	0.101148
ENSG00000272456.1	CTD-2342N23.3	0	0	0	0	0	0	0	0	0	0.0482	0	0	0	0	0	0.05125	0.0702	0.039665	0.03875	0.080795	0.09525	0.5687	0	0	0	0	0	0	0	0	0	0	0	0.0557	1.186	0	0.28	0	0	0	0	0	0.083115	0.09574	0.1203	0.1001	0.52705	0	1.152	0.279	0	0	0.04261	0.101136
ENSG00000167916.4	KRT24	0.14445	0.1162	0.051185	0.07515	0.1724	0.06714	0.9233	0	0	0	0.32705	0.2882	0	0	0	0.03819	0	0	0.02096	0.075365	0.087025	0.02446	0.03151	0.2231	0.3223	1.248	3.416	0.8202	67.89	0.7264	0.1021	0.04792	0.01328	0.07417	0.02756	0.07283	0.1033	0.01602	0.5093	0.05516	0.1654	0.0473	0.10135	0.5543	0.6902	0.1948	0.047915	1.96	0.1805	0.1016	0.1524	3.062	0	0.101127
ENSG00000226107.1	AC004383.3	0.5002	0.3497	0.5705	1.216	0.9726	1.075	0.6948	0.32525	0.5667	0.56285	5.3845	5.02	0.85	1.116	0.4193	1.045	0.9199	0.3902	0.636	0.48765	0.5281	1.5195	0.5418	1.215	1.712	0.6948	0.4612	0.82635	0.3979	0.64255	0.8125	0.4191	0.2546	0.3905	0.1103	0.8306	0.4412	0.1535	0.9962	1.566	0.3202	1.938	0.8264	0.3618	0.4012	0.4169	0.69135	0.4356	2.161	1.2035	1.361	0.7765	0	0.101124
ENSG00000165424.6	ZCCHC24	76.92	62.51	16.34	69.16	69.16	74.49	99.93	80.575	49.22	59.865	24.445	33.34	47.885	45.73	78.82	60.76	47.98	66.355	150.4	95.785	58.455	0.5559	67.33	75.375	104.2	117.8	38.76	82.73	13.4	89.115	85.2	32.71	18.91	7.522	22.8	44.06	17.55	40.235	163.2	54.75	5.8855	13.94	55.62	16.68	22.56	16.09	17.965	16.73	17.24	42.18	99.05	43.33	1.129	0.101071
ENSG00000229893.1	AC004549.6	0.043215	0	0.11105	0	0	0.05461	0.1468	0.03494	0.03289	0.040895	0.11265	0.1418	0.04274	0.0431	0	0.04755	0.04585	0	0.06141	0.042495	0	0.14675	0.0637	0.1495	0.08864	0.06368	0.06346	0.060545	0	0.05293	0.09809	0	0	0.02836	0	0	0.1637	0	0.089725	0.2471	0.04578	0.2285	0.1279	0	0	0.1087	0	0.061075	2.162	0.16985	0.1257	0.08476	0	0.101027
ENSG00000254294.1	IMPDH1P6	0	0.02768	0.081735	0.06355	0.05722	0.03994	0	0.02333	0.03364	0.047325	0.023795	0	0.05343	0.02871	0.03026	0.03579	0.03592	0.023965	0	0.020455	0.033345	0.078855	0.08921	0	0.09269	0	0.042135	0.035225	0.036	0.04068	0.09822	0.06772	0.1382	0.02422	0.1157	0.05446	0.08974	0.1563	0.033445	0.1176	0.05033	0.218	0.199	0	0	0.05541	0.08733	0.079105	0.3481	0.092545	0.04588	0	0	0.101025
ENSG00000201595.1	RNA5SP132	0	0	0	0	0	0	0	0	0	0	0	0	0	0	0	0	0	0	0	0	0	0	0	0	0.5111	0	0	0	0	0	0	0	0	0	0	0	0	0	0	0	0	0	0	0	0	0	0	0	0.9271	0	0	0	0	0.100942
ENSG00000252211.1	RNA5SP473	0	0	0	0	0	0	0	0	0	0	0	0	0	0	0	0	0	0	0	0	0	0	0	0	0.4824	0	0	0	0	0	0	0	0	0	0	0	0	0	0	0	0	0	0	0	0	0	0	0	0.8752	0	0	0	0	0.100933
ENSG00000207276.1	RNU6-1160P	0	0	0	0	0	0	0	0	0	0	0	0	0	0	0	0	0	0	0.2246	0	0	0	0	0	0.5734	0	0	0	0	0	0	0	0	0	0.1907	0	0	0	0.48055	0	0	0	0	0	0	0.2707	0	0	1.638	0.48615	0	0	0	0.100869
ENSG00000198354.4	DCAF12L2	1.2155	0.08637	0.040105	0.1972	0.1554	0.8757	1.834	0.6982	1.231	0.6615	0.25345	0.2161	1.094	1.74	0.5595	3.383	1.377	0.43115	0.3387	0.6566	0.53525	0	0.1311	0.93615	1.816	1.122	0.36465	0.9818	0.07696	0.9345	5.354	0.06097	0.03401	0.1503	0	0	0.4221	0.07978	0.84085	2.647	0	1.977	1.5635	0.1822	0.2916	0.1021	0	0.3184	11.09	0.21725	3.454	0.7429	0	0.100834
ENSG00000232229.1	LINC00865	0.9102	0.6761	0.33565	2.503	1.565	0.7333	47.65	1.493	2.158	1.048	0.3717	0.3535	1.837	2.994	2.246	2.507	1.382	0.78215	1.54	1.45	1.416	0.24665	0.5085	1.4285	5.517	3.545	2.7715	3.17	2.257	2.764	1.749	0.2893	0.1189	0.8933	0.2317	2.508	3.392	0.060325	1.038	2.424	0.54585	0.8992	8.043	0.4302	0.3971	3.577	1.6875	4.0005	38.24	9.7535	2.007	3.538	0.1013	0.100821
ENSG00000132874.9	SLC14A2	0.52945	0.3722	1.352	0.2234	0.2718	0.3625	0.05948	0.0119	0.03666	0.06894	0.02296	0.02378	0.04766	0.04899	0.02062	0.02976	0.05847	0.08245	0.009061	0.0060595	0.2121	0.08341	0.09977	0.079865	0.04489	0.02985	0.034625	0.07689	0.03255	0.08363	0.06512	0.08184	0.01545	0.2499	0.01567	0.1961	0.07544	0.0483	0.18455	0.03268	0.01499	0.08567	0.1778	0.05729	0.1069	0.1261	0.12235	0.036795	0.8956	0.2343	0.0423	0.04682	0.03732	0.100794
ENSG00000231595.1	AC005224.2	0.54765	0.6913	0.54205	0.4848	0.6223	0.5285	1.166	0.45845	0.6979	0.77245	3.3145	2.892	0.8873	1.01	0.5866	0.8057	0.9671	0.5865	0.561	0.4786	0.7312	0.92315	0.8173	1.2095	0.9809	1.085	1.302	0.89815	1.047	0.9214	0.7253	0.6812	0.5788	0.5423	0.8826	0.5853	0.6887	0.67295	0.749	1.225	0.4401	1.176	1.4955	0.6434	0.6487	1.637	1.2055	0.70105	2.456	1.268	1.027	1.183	0.1561	0.100767
ENSG00000271941.1	RP11-188P20.3	4.9965	3.778	1.4565	3.852	5.142	7.445	4.731	1.896	2.283	2.4715	20.105	19.52	2.9875	2.646	1.722	3.422	2.87	2.07	1.649	1.973	5.0825	0.383	0.9735	7.1405	6.413	7.896	5.135	7.7255	2.554	7.0905	5.742	1.377	1.045	5.115	1.247	5.84	3.931	0.6751	4.0655	5.111	1.426	9.215	7.6115	4.482	3.339	5.917	6.6095	2.3055	4.36	29.555	9.151	5.8	2.224	0.100757
ENSG00000242052.1	RP11-190C22.1	0.31305	0.2232	0.19335	0.5165	0.3473	0.2405	1.019	0.013155	0.0542	0.04806	0.1657	0.2057	0.051665	0	0	0.08519	0.05996	0.043365	0.1121	0.06856	0.31645	0.18355	0	0.79865	0.4809	1.91	0.46025	0.61115	0.0694	0.72805	0.8058	1.793	1.395	0.1124	0.07797	0.6185	0.2092	0.9019	0.2482	0.2497	0.092105	0.1587	0.89555	0.1386	0.1615	0.2598	0.2899	0.17075	0.3482	0.36605	0.5171	0.2985	0.04867	0.100752
ENSG00000105668.3	UPK1A	0.21045	0.507	0.06521	0.1257	0.1337	0.08216	624.8	0.10019	0.1046	0.1161	0.78005	0.7154	0.1907	0.1952	0.07739	0.2468	0.1394	0.1133	0.09789	0.07846	0.41125	1.091	0.2526	1.0154	0.2828	0.2017	0.136	0.227	25.36	0.22985	0.3376	0.05577	0.03398	0.2587	0.1396	0.2166	0.1281	0.027005	0.19465	0.2053	0.05072	0.1996	7.1765	10.9	15.48	0.1299	0.2496	0.09997	2.11	0.1752	0.3227	57.9	0.102	0.100744
ENSG00000261054.1	RP11-6O2.4	1.6345	0.9664	0.9092	2.038	2.018	7.707	8.134	0.1096	0.118	0.14605	0	0.08949	0.2557	0.1452	0.1177	0.2004	0.1669	0.1191	0.3378	0.1724	5.2185	0.1193	0.1984	1.5	1.321	12.02	2.639	12.675	0.9756	14.33	2.395	1.794	0.6193	0.3298	0.5365	1.415	0.881	1.2805	2.178	1.259	0.32785	0.7741	4.5235	1.24	1.581	0.9176	0.42385	0.7824	1.47	1.3785	2.027	1.288	0	0.100729
ENSG00000269559.1	AC093677.1	0.071975	0.09656	0.16565	0.0942	0.1111	0.08299	0.1979	0.10515	0.1045	0.091555	0	0	0.098075	0.1016	0.09956	0.1548	0.1527	0.07563	0.1126	0.091515	0.20535	0.19035	0.1952	0.28845	0.1031	0.07736	0.078625	0.07883	0.1364	0.10205	0.3079	0.04793	0.02664	0.1277	0.3087	0.1295	0.1642	0.046495	0.10065	0.09855	0.068615	0.1547	0.18985	0.07781	0.08722	0.1224	0.082765	0.1117	2.616	0.21285	0.08168	0.0986	0	0.100722
ENSG00000188517.10	COL25A1	7.1975	6.94	0.14	0.6428	0.8098	0.7044	0.8378	0.37285	0.2829	0.6284	0.20325	0.2188	0.30165	0.3987	0.5109	1.944	0.652	0.67805	0.1696	0.13145	3.433	0.01273	0.2925	1.06905	0.9387	0.4883	0.21	0.86365	0.1529	0.94635	1.631	0.1632	0.142	0.5374	0.3426	0.2864	0.3873	0.2953	1.7815	0.97	0.088075	3.31	0.38645	0.477	0.6598	0.1852	0.1584	0.25255	26.46	4.882	1.145	1.026	0.005667	0.100721
ENSG00000100350.10	FOXRED2	5.4455	4.847	9.5405	4.391	4.476	4.62	8.86	11.495	15.01	10.11	20.485	18.49	16.65	18.37	8.951	11.23	11.14	7.5855	7.608	6.8295	5.805	10.625	10.84	13.195	13.91	4.799	3.492	4.737	4.865	3.6575	11.17	2.361	1.801	3.31	3.185	5.989	5.182	3.85	8.0145	18	2.235	7.541	7.058	8.421	8.595	3.313	8.734	4.2275	11.39	6.6385	10.98	7.106	0.4214	0.100698
ENSG00000171631.10	P2RY6	0.9332	1.537	0.8738	3.848	4.795	1.637	0.7187	0.2984	0.2565	0.2272	0.06663	0.06668	0.22435	0.263	0.2042	0.3443	0.2146	0.18395	0.5976	0.44045	0.84525	0.06055	0.07256	0.3286	1.562	0.9639	1.137	0.8007	0.6322	0.83735	1.45	0.5094	0.4382	3.366	0.1814	2.032	0.8147	0.76585	0.94375	0.2476	0.2764	0.9413	1.105	0.4424	0.3859	1.757	24.405	0.647	0.4934	3.5145	0.5038	0.9468	0.3114	0.100637
ENSG00000223946.1	RP11-533O20.2	0	0	0	0	0	0	0.3578	0	0	0	0	0	0	0	0	0	0	0	0	0	0	0	0	0	0	0	0	0	0	0	0	0	0	0	0	0	0	0	0	0	0	0	0	0	0	0	0.3028	0	0	0	0	0	0	0.100582
ENSG00000185168.5	LINC00482	1.549	1.317	1.554	0.3497	0.5484	0.331	2.846	0.202	0.2199	0.245	0.1529	0.3004	0.42305	0.2746	0.25	0.2882	0.2124	0.28895	0.3736	0.3696	1.672	0.02857	0.1109	1.258	0.7297	0.9292	3.059	1.7125	1.841	1.7895	0.9018	0.9475	0.8575	1.746	3.741	3.359	2.646	1.123	1.395	0.2501	0.9729	0.6058	0.83935	0.8583	1.12	2.379	7.936	0.8752	0.3632	5.3205	0.6044	1.839	2.114	0.100554
ENSG00000141013.10	GAS8	7.8395	7.243	11.005	10.04	9.415	9.801	12.13	5.978	8.707	7.6505	20.19	21.24	12.775	12.62	6.131	9.433	9.27	5.772	7.091	7.339	10.0165	4.467	6.693	11.875	13.62	10.42	7.017	10.335	9.782	10.765	11.86	6.205	6.586	13.42	2.962	11.2	12.03	5.437	13.35	18.95	6.702	28.29	13.71	6.33	7.095	4.947	5.2075	8.528	23.61	26.12	13.67	10.77	0.5568	0.100553
ENSG00000227394.1	AC007386.3	0.17305	0.1135	0.1206	0.1787	0.1446	0.1584	0.2053	0.033585	0.06534	0.11075	2.0125	2.716	0.16405	0.1023	0.08234	0.09028	0.1592	0.04835	0.1277	0.068955	0.18525	0.58425	0	0.26855	0.3443	0.1913	0.21545	0.12825	0.1059	0.11085	0.4127	0	0.02871	0.04651	0	0.2651	0.1793	0.1678	0.27165	0.3761	0.06085	0.2741	0.1373	0.2142	0.2503	0.4745	0.75615	0.13595	0.2137	0.13485	0.4391	0.2617	0	0.100509
ENSG00000237436.1	RP11-312B8.1	0.23255	0.1694	0.2777	0.2761	0.289	0.2155	0.3032	0.32945	0.3245	0.3307	0.499	0.3968	0.3157	0.3239	0.249	0.5079	0.3445	0.29865	0.3263	0.45605	0.264	0.3738	0.1704	0.2971	0.2874	0.3213	0.3784	0.3218	0.2079	0.39065	0.97	0.1786	0.1257	0.3038	0.1065	0.1893	0.3197	0.3245	0.36615	0.3665	0.084655	0.9306	0.4218	0.1897	0.2183	0.4118	0.6858	0.2388	1.447	1.0605	0.3634	0.2452	0	0.100486
ENSG00000225637.1	AP001046.6	0.01421	0.02127	0	0	0	0.01776	0.02056	0	0	0	0	0	0.01023	0	0	0.00387	0	0	0	0	0.016585	0	0	0.053925	0.02118	0	0	0	0.008562	0	0	0.02436	0	0.008732	0	0	0.02244	0	0	0.06157	0	0.3135	0.01772	0.298	0.2976	0	0.05718	0.1975	0.105	0	0	0.0229	0	0.100473
ENSG00000259483.1	RP11-930O11.2	0.1414	0	0.095855	0.08096	0.1091	0.1715	0.2845	0	0	0	0.44005	0.4069	0	0	0	0	0	0	0	0	0.0978	0	0	0.11355	0	0.1285	0.07122	0	0	0.032525	0	0	0	0	0	0.1408	0.07281	0	0.12005	0.1965	0.1446	0	0.073505	0	0	0.07306	0.14935	0.087665	0	0.086015	0.09293	0.06113	0.1268	0.100468
ENSG00000226961.2	AC018463.5	0	0	0.022875	0	0	0	0	0	0	0	0	0	0	0	0	0	0	0	0	0	0	0	0	0.048805	0	0	0	0	0	0	0	0	0	0	0	0	0	0	0	0	0	0	0	0	0	0	0.14085	0	0	0	0	0	0	0.100444
ENSG00000267692.1	TAF9P3	0.7827	0.5124	0.767	0.6872	0.7127	0.8761	1.158	0.6882	0.8884	0.8848	3.7805	3.074	1.0085	1.283	0.5865	1.051	1.081	0.5878	0.8972	0.65555	0.78975	0.477	0.4466	1.4455	0.4748	0.7276	0.74345	0.7782	0.3966	0.64	2.825	0.1922	0	0.4198	0.2301	0.6698	0.7463	0.347	1.2755	1.523	0.2822	1.939	1.2265	1.214	1.069	0.98	1.1985	0.5947	1.322	1.225	1.046	0.8498	0	0.10044
ENSG00000162999.8	DUSP19	0.92075	0.9674	1.8085	5.058	4.214	4.264	2.259	1.6985	2.109	1.904	0.8168	0.6945	1.7025	2.714	1.716	1.065	2.81	1.3915	1.052	0.7625	0.94805	1.4945	1.594	1.5185	2.677	2.787	1.1825	2.762	0.8118	2.503	2.898	1.588	1.254	0.7319	0.4736	1.198	0.9166	0.4545	1.206	1.691	0.6971	2.433	1.522	0.8069	0.6792	0.9611	1.606	3.3435	3.185	1.761	2.912	1.227	0.08838	0.100397
ENSG00000241484.5	ARHGAP8	2.3075	1.388	0.4475	0.4262	0.6095	0.2011	4.353	0.64335	0.9413	0.6225	0.3748	0.5316	0.89305	0.7836	0.4967	1.047	0.574	0.58745	0.5275	0.4884	15.14	0.23105	0.1414	1.6135	2.403	0.4353	14.52	0.3927	9.455	0.26075	4.296	0.181	0.06153	19.74	0.8133	9.069	13.76	0.068865	6.6295	0.7723	6.4485	11.1	25.575	3.596	3.898	5.427	17.33	7.598	8.09	35.765	0.5987	4.656	0.5462	0.100373
ENSG00000235027.1	AC068580.6	2.457	1.69	4.317	2.956	2.055	1.817	6.046	0.50185	0.6412	0.7449	2.3645	2.874	0.99625	0.8899	0.7558	0.8938	0.7472	0.50925	1.869	0.9755	1.98	0.45565	0.7897	2.098	2.271	0.9091	1.6735	0.78245	1.981	0.7486	1.325	1.493	1.061	3.809	1.558	10.95	3.426	1.351	4.112	1.175	0.8389	1.413	2.0705	3.631	3.969	2.735	5.344	1.55	1.178	1.666	1.316	3.822	10.68	0.100356
ENSG00000226774.1	RP11-654E17.2	0	0	0	0.1973	0.5459	1.876	1.19	0.08942	0.06049	0.11085	0.983	1.012	0.070705	0	0	0.2011	0.1184	0	0	0.1449	0.15455	0	0	1.72585	1.239	4.698	0.75585	1.402	0.1103	1.372	0.4383	0	0	0	0	0	0.7186	0	0	0	0	0.6859	1.193	0	0	0.1723	0.0892	0.38585	0.1607	0.1021	1.419	0.4928	0	0.100289
ENSG00000237456.3	RP11-154D3.1	0.082595	0.08584	0	0.2461	0.1144	0.402	0	0	0	0	0	0	0	0	0	0	0	0	0	0	0	0	0	0.13075	0	0	0	0	0	0	0	0.03748	0	0	0.06918	0	0	0	0	0	0	0	0	0	0	0	0	0	0.07308	0	0	0	0	0.100282
ENSG00000211952.2	IGHV4-28	0	0.1517	0	0.1149	0.1064	0	0	0	0	0	0	0	0	0	0	0	0	0	0	0	0.18225	0.9353	0	0.3392	0.9868	0	5.2865	0	0.373	0	1.031	0	0	0.04467	0.147	1.817	9.013	0	0	0	0	0	0.1134	0	0	4.806	13.955	1.3795	0.1014	0.091535	0	0.2396	0.5472	0.100278
ENSG00000156642.12	NPTN	57.71	54.06	56.5	201.2	165	194	110.8	59.84	87.87	110.7	184.5	108.6	77.66	195.6	59.41	70.64	114.9	85.275	40.03	44.64	63.535	37.295	91.16	103.64	103.4	143.5	76.445	138.05	70.56	129.35	121.9	70.18	41.76	41.84	16.93	91.44	73.77	16.7	65.005	65.21	21.635	65.36	84.605	70.53	68.61	63.27	52.72	55.37	60.93	78.63	167.5	101	24.05	0.100277
ENSG00000233819.1	RP1-43O17.2	0	0	0	0	0	0	0	0	0	0	0	0	0	0	0	0	0	0	0	0	0	0	0	0	0	0	0	0	0	0	0	0	0	0	0	0	0	0	0	0	0	0	0	0.09585	0.3772	0	0	0	0	0	0	0	0	0.100265
ENSG00000236582.1	PRPF38AP2	0	0	0	0.1049	0.08283	0.1328	0.05502	0	0	0	0.1156	0.09222	0	0	0	0	0	0	0	0	0	0.056795	0.04347	0	0	0.08622	0	0.1033	0	0.11035	0	0.05682	0.01905	0	0	0	0	0	0	0	0	0	0	0	0	0	0	0	0	0	0	0	0	0.100254
ENSG00000265273.1	PGDP1	0.05505	0.0392	0	0	0	0	0.03888	0	0	0	0	0	0	0	0	0	0	0	0	0	0.03557	0.03779	0.03218	0.082995	0	0	0	0	0.1674	0	0.02328	0	0	0	0	0.04518	0.04536	0	0	0	0	0	0	0	0.02654	0.02218	0.029695	0	0.4258	0.035655	0	0.03308	0.2733	0.100248
ENSG00000157404.11	KIT	11.755	7.682	0.46625	7.089	3.532	7.212	22.46	7.5325	11.26	11.075	29.965	26	6.327	11.19	10.94	4.452	6.757	5.2645	3.296	2.471	22.94	0.14955	0.1939	10.1385	6.233	21.04	12.735	34.47	6.576	44.22	6.043	1.009	0.6317	8.462	0.3908	21.6	21.94	0.65145	5.283	36.98	1.2115	3.451	8.237	19.23	27.38	14.65	2.4005	19.66	5.953	28.45	11.97	10.3	0.2823	0.100246
ENSG00000211715.1	TRBV5-3	0	0	0	0	0	0	0	0	0	0	0	0	0	0	0	0	0	0	0	0	0	0	0.1548	0	0	0	0	0	0	0	0	0	0	0	0	0	0	0	0	0	0.11445	0	0	0	0	0	0	0	0.5881	0	0	0	0	0.100239
ENSG00000218803.1	GSTM2P1	0	0	0	0	0	0	0	0	0.02564	0.037135	0.08603	0.1258	0	0	0	0	0.04806	0	0	0	0	0	0	0	0	0	0	0	0	0	0.09626	0	0	0	0	0	0	0	0	0.1479	0	0	0	0	0	0	0	0	0	0	0	0.08476	0	0.100218
ENSG00000231310.2	TBL1XR1-AS1	0	0	0	0	0	0	0	0	0	0	0	0	0	0	0	0	0	0.047135	0	0	0	0	0	0.0572	0	0	0	0	0	0	0	0.07132	0	0	0	0	0.08961	0	0	0	0	0	0.11965	0	0	0	0	0	0	0.14725	0	0.2287	0	0.100202
ENSG00000143891.12	GALM	15.015	11.74	128.8	20.69	17.38	17.02	21.14	3.14	3.419	3.0345	1.241	1.684	3.1905	3.252	2.483	2.464	2.924	2.395	3.503	3.06	12	7.3415	10.96	16	19.86	14.96	30	9.968	4.924	8.8195	12.64	10.74	5.864	31.83	28.45	18.56	8.602	5.6685	17.995	18.78	7.1305	5.148	18.27	4.828	5.068	30.96	10.38	9.712	8.259	18.92	15.75	12.3	5.887	0.100193
ENSG00000230561.3	CTC-228N24.1	0.87685	0.4225	0.2689	0.2348	0.3026	0.3714	0.5137	0.12165	0.1147	0.11415	0.2878	0.2652	0.213	0.26	0.1437	0.1473	0.1414	0.10675	0.2205	0.1371	0.5499	0.1688	0.2776	0.8568	0.7453	0.4549	0.32345	0.7469	0.1453	0.8268	0.542	0.2472	0.1311	0.1509	0.04889	0.3061	0.2451	0.2916	2.112	0.9086	0.0738	0.6321	0.7209	0.4201	0.5158	0.3331	0.3394	0.27575	15.1	0.53035	0.5913	0.5251	0.01872	0.100178
ENSG00000264263.1	RP11-671P2.1	0.088575	0	0	0	0	0	0.1025	0	0	0	0	0	0	0	0	0	0	0	0	0	0.06985	0	0	0	0	0	0	0	0	0	0	0	0	0	0	0.4357	0	0	2.182	0	0	0.08497	0	0	0.09347	0	0	0.46105	3.978	0	0	0	0	0.100143
ENSG00000261025.1	RP11-84D1.2	0	0	0	0	0	0	0	0	0	0	0	0	0	0	0	0	0	0	0	0	0	0.01454	0	0	0	0	0	0	0	0	0	0	0	0	0	0	0	0	0	0	0	0	0	0	0	0	0	0	0.0965	0	0	0	0	0.100135
ENSG00000270346.1	RP1-90J20.12	3.812	3.267	5.5805	3.02	4.056	2.587	3.513	1.0955	2.374	1.467	18.585	19.71	3.8485	4.049	1.426	2.974	2.085	1.0905	1.783	2.2115	2.676	2.4385	8.622	2.4245	4.163	2.366	1.5445	2.75	1.654	2.514	4.176	2.227	1.349	2.48	2.327	4.701	2.831	4.062	3.2385	3.532	1.139	2.827	3.1935	2.163	2.174	2.311	6.4885	1.806	1.048	3.406	4.145	2.944	4.488	0.100125
ENSG00000174586.6	ZNF497	1.074	0.9826	1.163	0.8079	1.578	1.414	1.765	1.7455	2.048	2.747	8.5485	8.556	3.0785	2.701	1.951	2.365	3.811	2.063	2.918	1.311	2.5215	1.22	1.991	4.0565	5.781	1.008	1.2985	1.011	1.989	0.85715	5.063	0.6157	0.2442	1.959	2.038	1.954	1.481	0.20265	2.926	4.861	1.5305	7.399	3.705	2.246	1.813	1.58	1.835	0.9597	3.028	6.75	4.094	3.138	0.2646	0.100123
ENSG00000231062.1	AC103563.9	0.060845	0	0	0	0.1118	0	0.2909	1.1155	0.4969	1.161	0.1715	0.2821	0.93115	0.6116	1.309	0.6842	0.8087	1.1535	2.364	1.325	0.05768	0.14215	0	0.6764	0.101	1.144	0.339	0.9598	34.58	0.85375	0.1717	0.1635	0.0508	4.898	0	0.2914	0.1845	0	8.4285	0	0	0	0.38365	0.1948	0.1671	0.3623	0.503	0.8349	0.4307	0.5124	0	12.65	0.275	0.100066
ENSG00000151366.8	NDUFC2	53.41	55.72	101.4	57.93	57.99	54.17	45.49	41.735	52.62	48.15	101.45	82.22	58.96	78.19	41.3	62.02	55.09	40.79	61.07	47.865	56.15	44.505	61.9	50.135	58.18	44.66	44.195	43.32	40.93	42.375	61.2	37.34	36.12	40.82	47.95	46.93	51.75	57.49	53.765	50.66	19.81	65.83	42.12	43.04	44.74	42.26	39.21	38.745	50.65	97.545	57.28	43.97	13.55	0.100041
ENSG00000144647.5	POMGNT2	17.865	18.15	18.67	22.97	21.97	21.14	29.03	18.625	27.69	25.1	93.69	94.52	43.835	42.37	19.07	26.14	30.31	19.315	17.82	17.735	18.425	0.3361	23.75	44.53	37.45	27.27	12.56	34.765	10.07	28.84	66.44	17.52	12.73	10.98	6.3	21.36	15.75	19.365	33.74	59.37	10.34	37.13	28.35	17.72	19.68	8.372	10.705	14.535	35.04	26.25	96.57	23.79	3.077	0.100012
ENSG00000164221.8	CCDC112	6.658	4.337	3.185	8.528	8.101	10.29	5.796	5.136	5.001	5.5515	13.085	9.567	4.324	6.341	5.887	6.262	6.308	4.4185	12.15	5.764	5.995	2.4655	8.232	6.6975	7.89	6.651	8.1775	6.2795	4.386	5.914	6.744	2.33	1.879	1.599	0.4947	5.276	5.909	1.7155	10.045	3.324	6.361	7.475	5.8165	3.788	3.56	5.154	5.1185	5.58	31.11	4.941	7.991	5.685	1.079	0.099978
ENSG00000270832.1	RP1-168P16.3	0	0	0	0	0	0	0	0	0	0	0.04745	0.1051	0	0	0	0	0	0	0	0	0	0.06585	0	0	0	0	0	0	0	0	0	0	0	0	0	0	0	0	0	0.08793	0	0	0	0.1032	0.07105	0.07098	0.13675	0	0.6866	0	0	0	0.05887	0.0999445
ENSG00000225043.1	RPL18AP2	0.09159	0.06928	0.07853	0.09367	0.06215	0.06845	0.261	0	0.09335	0.10735	0.2445	0.3217	0.12225	0.1287	0.06846	0.0902	0.1612	0.10625	0.07727	0.067325	0.090895	0.10064	0	0.05565	0	0.09976	0.084335	0.082945	0.0887	0.071235	0.1392	0.09076	0.06926	0.08155	0	0.1114	0.09824	0.6534	0.1882	0.2573	0	0.338	0.1799	0.1675	0.1429	0.0864	0.17315	0	0.3558	0.18095	0.2077	0.1967	0	0.0998701
ENSG00000261714.2	CTD-2562G15.2	0	0	0	0	0	0	0	0	0	0	0	0	0	0	0	0	0	0	0	0	0	0	0	0	0	0	0	0	0	0	0	0	0	0	0	0	0	0	0	0	0	0	0	0.06569	0	0	0	0	0.07553	0	0	0	0	0.0998645
ENSG00000205861.7	C1QTNF9B-AS1	0.26305	0.2567	0.3748	0.2385	0.3992	0.3768	0.4339	0.092305	0.1076	0.21645	0	0	0.09937	0.0927	0.1086	0.1268	0.2625	0.15215	0.2294	0.13965	0.31285	0.38985	0.4516	0.368	0.2079	0.1645	0.23525	0.4307	0.8806	0.3302	0.1831	0.4245	0.2784	0.1867	0.05991	0.5049	1.281	0	0.27795	0.3097	0.1444	0.7104	1.4765	2.285	2.319	0.1346	0.14175	0.3184	14.06	0.58015	0.3754	0.4054	0	0.0998479
ENSG00000176219.2	OR11H6	0	0	0	0	0	0	0	0	0	0	0	0	0	0	0	0	0	0	0	0	0	0	0	0	0.08535	0	0	0	0	0	0	0	0	0	0	0	0	0	0	0	0	0	0	0	0	0	0	0	0.1584	0	0	0	0	0.0998072
ENSG00000267709.1	AC024592.9	0	0	0	0	0	0	0	0	0	0	0	0	0	0	0.01353	0	0	0	0.03289	0	0	0.02659	0	0.025255	0.05678	0	1.543	0	6.516	0	0	0	0	0.4765	0.07489	0.04303	1.061	0	0	0	0.034605	0.04382	0.01113	0.03939	0.05654	1.293	0	0.029985	0.8113	0	0	0.936	0	0.099745
ENSG00000270791.1	DPRXP6	0	0	0	0	0	0.07788	0	0	0	0	0.092465	0.07792	0	0	0	0	0	0	0	0	0	0	0	0	0	0	0	0	0	0	0	0	0	0	0	0	0	0	0.06849	0	0	0	0	0	0	0	0	0	0	0.1865	0.08396	0	0	0.0997419
ENSG00000065361.10	ERBB3	0.83275	1.767	0.6072	0.6799	3.203	1.244	35.2	12.4	4.958	12.74	2.8395	3.6	7.5055	6.025	17.35	10.35	7.35	16.445	48.84	19.32	20.845	0.09208	0.1807	11.524	23.76	18.62	45.73	13.34	63.08	13.005	6.951	3.882	0.8186	16.26	33.82	20.23	61.7	0.56215	114.1	1.027	21.005	1.998	39.465	64.96	70.29	49.16	0.17755	49.515	2.797	9.8145	2.221	40.26	0.09026	0.0997302
ENSG00000101236.12	RNF24	12.3	14.47	11.165	43.44	23.19	20.46	12.91	10.575	12.46	10.095	19.985	18.89	14.895	15.88	10.77	10.51	12.72	8.066	8.503	8.4695	13.355	9.5205	33.72	10.855	17.48	11.18	6.28	13.58	9.337	13.04	11.25	5.507	3.18	6.846	1.854	25.82	10.64	1.8505	23.29	10.63	3.0535	12.64	17.03	14.9	14.79	7.164	23.985	6.1755	7.599	17.855	13.74	10.55	72.57	0.099702
ENSG00000253811.1	CTD-2363C16.1	0.066195	0	0	0	0	0	0	0	0	0	0.04106	0.0904	0	0	0	0	0	0	0	0	0	0	0	0.04764	0.2118	0	0	0	0	0	0	0	0	0	0	0	0	0	0	0	0	0	0	0	0	0	0	0	0.4319	0	0	0	0	0.0996984
ENSG00000272573.1	MUSTN1	78.795	40.21	9.7735	85.81	603.4	1121	55.48	14.58	16.86	21.615	19.17	22.51	22.04	18.07	17.4	17.5	15.94	29.415	17.96	28.34	41.04	5.138	2.183	65.015	80.92	27.41	19.14	41.355	17.35	35.115	86.07	65.58	22.49	16.35	17.23	46.66	18.36	419.35	115.35	26.56	6.3785	15.13	42.555	20.08	30.23	25.84	26.58	17.005	9.845	46.195	79.49	60.42	17.67	0.0996475
ENSG00000235081.1	AC010492.2	0.19265	0.184	0.39785	0.1221	0.1233	0.1009	0.07836	0.07346	0.06433	0.072085	0.087915	0.08426	0.073005	0.07473	0.07506	0.08589	0.08243	0.063875	0.1002	0.04902	0.12795	0.1626	0.1023	0.03614	0.1339	0.09174	0.09815	0.052225	0.09482	0.06057	0.2841	0.07369	0.04811	0.05032	0.236	0.6242	0.08802	0.08851	0.18925	0.3187	0.07482	0.2117	0.19275	0.06835	0.09723	0.1903	0.98915	0.08638	1.595	0.1301	0.1217	0.13	0.8389	0.0996223
ENSG00000214035.3	AC073310.4	0	0	0	0	0	0	0	0	0	0	0	0	0	0	0	0	0	0	0	0	0	0	0	0.03152	0	0	0	0	0	0	0	0	0	0	0	0	0	0	0	0	0	0	0	0	0	0	0	0	0.06345	0	0	0	0	0.0996129
ENSG00000273007.1	RP11-170N16.3	0.9663	0.9605	0.88445	1.086	1.374	0.9938	0.9834	0.72015	0.9352	0.88245	7.279	6.498	1.3855	1.263	0.924	1.178	1.094	0.72275	1.297	0.9066	1.2365	0.6133	0.8158	1.283	2.433	1.477	0.8685	1.269	0.4891	1.0065	2.424	0.7225	0.3742	0.6589	1.105	1.249	0.7138	0.3757	3.5535	2.689	0.57735	2.194	1.632	0.6551	0.6269	0.9211	1.863	0.6063	2.202	2.7255	2.657	1.381	0.09218	0.0995879
ENSG00000250439.3	FGD5P1	0.1741	0.1343	0.03808	0.07497	0.09471	0.08125	0.251	0.073705	0.1223	0.12305	0.040655	0.05024	0.1501	0.1763	0.06567	0.1608	0.1265	0.07699	0.1475	0.07899	0.24605	0	0.04026	0.31475	0.1634	0.08525	0.034685	0.09567	0.1272	0.1215	0.193	0.06462	0.01735	0.0539	0	0.09717	0.1301	0.028525	0.19885	0.451	0.015835	0.1217	0.1834	0.3687	0.3799	0.04716	0.05846	0.024375	3.564	0.13085	0.2109	0.2513	0	0.0995725
ENSG00000064763.6	FAR2	6.5065	4.502	1.5275	1.826	2.929	1.744	4.048	2.879	4.581	4.7205	3.4035	2.671	5.4035	8.913	3.078	3.696	4.613	3.384	2.476	2.391	4.284	5.067	6.857	3.443	4.842	5.125	14.07	3.7965	1.48	5.175	3.638	1.246	0.9065	1.508	0.3533	6.938	2.825	0.6955	3.3595	1.069	0.4113	1.551	1.9465	2.625	2.337	8.101	9.1005	1.5	4.523	2.777	3.929	3.485	8.562	0.0995187
ENSG00000102935.7	ZNF423	7.1535	6.483	1.453	5.631	5.811	4.599	3.644	4.285	4.613	4.217	6.607	8.242	5.837	4.558	3.039	4.983	4.378	3.312	3.593	4.308	6.4905	0.02236	0.6105	5.769	8.495	4.206	2.4965	4.2775	1.193	4.371	8.25	3.568	1.217	0.9505	0.1547	3.098	2.131	6.0875	5.91	6.117	0.81445	3.943	6.186	1.571	1.764	1.618	1.046	0.8693	3.287	4.924	8.427	5.199	0.01624	0.099516
ENSG00000144451.14	SPAG16	3.6485	2.602	3.3145	5.04	4.442	5.469	5.765	5.405	4.375	5.2965	5.0245	4.405	4.2095	4.777	5.663	6.251	6.331	4.8005	11.68	7.068	4.27	3.594	4.828	5.437	6.689	4.439	3.0875	3.866	5.499	3.759	4.797	2.214	1.668	2.839	1.266	2.455	3.65	1.0685	6.3805	7.873	1.623	9.374	4.642	5.215	4.809	1.948	1.947	3.0365	14.14	6.0335	5.129	5.717	0.08638	0.0994803
ENSG00000255120.1	RP11-770G2.4	0	0	0	0	0	0	1.211	0.10015	0.1006	0.30285	0.078765	0.08246	0.10685	0.1198	0.09035	0.08512	0.5798	0.3264	0.1318	0.058665	0	0	0	0.118065	0	0	0.4252	0	1.928	0	0	0	0	1.061	0.05503	0.0593	0.1158	0	0	0	0.045565	0	0.0541	5.148	4.777	0.3103	0.17485	0.047555	11.47	0.11345	0	1.278	0	0.0994267
ENSG00000226465.1	RP13-401N8.1	1.152	1.302	1.866	2.02	2.129	2.326	2.663	1.792	1.831	1.3945	1.8245	1.558	1.825	2.422	1.194	2.368	2.605	1.1895	2.277	1.586	1.822	0.40815	1.693	2.481	3.6	1.536	1.3565	1.1125	3.753	0.96845	2.563	0.5822	0.2985	1.857	0.5919	1.155	1.595	0.2065	3.0915	6.054	1.4715	3.814	3.515	4.204	3.684	0.8964	0.70335	1.476	38.5	2.7625	2.474	4.262	0	0.0994189
ENSG00000225028.1	RP11-330M19.1	0.1673	0.1427	0.032975	1.511	2.449	6.568	0.217	0	0	0	0	0	0	0	0	0	0	0	0.03941	0	0.19265	0	0	0.5165	0.132	0.1675	0.12215	0.18425	0.1417	0.1779	0.3404	0.2373	0.01924	0.4464	0.07603	0.1138	0.1467	0.02357	0.4859	0.05822	0.046115	0.1289	0.23135	0.1067	0.1118	0.08774	0.039075	0.04323	4.347	0.10275	0.1327	0.2218	0	0.0994093
ENSG00000110723.7	EXPH5	0.4396	0.2241	0.1979	0.6766	0.2184	0.1582	1.682	0.3057	0.3844	0.83305	25.19	25.93	0.54105	0.4517	0.4482	0.3707	0.3497	0.4455	0.4709	0.3926	1.564	1.4605	0.1409	0.33485	0.4297	0.1428	3.4365	0.48265	10.23	0.31935	1.534	0.1943	0.08348	1.608	2.337	4.587	3.136	0.049885	2.0435	0.4388	0.71925	1.099	2.4395	29.92	33.32	1.063	0.19275	2.393	1.059	1.6285	0.7583	6.186	0.03928	0.0993767
ENSG00000066084.8	DIP2B	11	9.578	11.015	7.782	9.11	8.358	10.64	14.465	9.823	13.98	62.605	49.06	11.2	13.94	18.04	15.81	10.97	15.35	42.59	22.49	11.36	27.23	12.78	13.765	12.28	9.17	10.32	8.254	23.41	8.2605	9.013	4.282	3.346	4.13	6.794	13.93	14.33	4.3465	23.975	15.76	4.785	13	10.1	28.21	29.66	11.32	19.74	6.871	13.53	12.115	11.89	17.39	10.73	0.0993764
ENSG00000248727.1	CTC-236F12.4	0.1815	0.2751	0.86495	0.5534	0.3429	0.2236	0.1918	0.11625	0.09456	0.23025	2.8325	2.596	0.11435	0.1287	0.09001	0.35	0.2689	0.1605	0.3112	0.20815	0.9754	0	0.05543	0.4788	0.07637	0.2263	0.12	0.24685	0.698	0.256	1.328	0.07011	0.03898	1.178	0.0451	0.2517	2.699	0	0.38505	0.7374	0.7848	0.4598	0.49165	1.64	1.769	0.3214	0.74255	0.1078	1.618	3.944	0.5823	0.6544	0.3274	0.0993345
ENSG00000261071.1	RP1-223E5.4	1.866	1.365	3.5835	1.382	1.512	0.8038	1.468	1.145	1.523	1.4135	1.8415	1.689	1.386	1.537	0.9628	2.513	2.636	0.9568	0.9543	0.85345	2.0715	1.149	2.409	1.653	1.212	0.9446	1.266	0.86945	3.875	0.8542	1.179	0.8654	0.301	1.465	1.283	1.578	2.235	0.68415	1.453	0.9399	1.807	6.759	3.2305	2.451	2.917	1.24	1.751	1.4075	7.416	3.893	1.041	2.225	0.2892	0.0993246
ENSG00000226917.1	RP11-328M4.3	0	0	0	0	0	0	0	0	0	0	0	0	0	0	0	0	0	0	0	0	0	0	0	0.125855	0.2388	0	0	0	0	0	0	0	0	0	0	0	0	0	0.05287	0	0	0	0.012445	0	0	0	0	0.032905	0.849	0	0	0	0	0.0993244
ENSG00000183674.7	LINC00518	0	0	0	0	0	0	0	0	0	0	0	0	0	0	0	0	0	0	0	0	0	0	0	0	0	0	0	0	0	0	0	0	0	0	0	0	0.01884	0	0	0	0	0	0	0.5536	0.4088	0	0	0	1.133	0	0	0	0	0.0993066
ENSG00000233721.1	RP11-205K6.1	0	0	0	0	0.06673	0.09637	0.1532	0	0	0	0.09945	0.1275	0	0	0	0	0	0	0	0	0	0	0	0	0	0.07558	0	0.05398	0	0	0.08351	0	0	0	0	0	0	0	0.12765	0	0	0	0	0	0	0	0	0	0.3725	0	0	0	0	0.0992999
ENSG00000270792.1	RP11-103J8.1	0.4609	0.2878	0.033685	0.1626	0.1879	0.1691	0.1526	0.033615	0.04347	0.03716	0	0	0.056745	0.05444	0.03285	0.04528	0.07021	0.0274	0	0	0.3401	0	0.04607	0.3997	0.4626	0.1514	0.3235	0.1028	0.07895	0.08954	0.1744	0.06279	0.03668	0.07656	0	0.1313	0.07208	0.05107	0.2772	0.1299	0.028185	0.04363	0.17045	0.1765	0.2198	0.1679	0.08077	0.08953	5.702	0.23575	0.2295	0.1658	0	0.0992913
ENSG00000227236.2	RP11-365D9.1	0	0	0	0	0	0	0	0	0	0	0	0	0	0	0	0	0	0	0	0	0	0	0	0	0	0	0	0	0	0	0	0	0	0	0	0	0	0	0	0.06565	0	0.0498	0.033535	0	0	0	0	0	0	0	0	0	0	0.0992911
ENSG00000247844.1	CCAT1	0	0	0	0	0	0	0	0	0	0	0	0	0	0	0	0	0	0	0	0	0	0.11425	0.165	0.012785	0	0	0.1253	0	4.449	0	0	0	0	0.1501	0.6034	0	0	0	0	0	0	0	0	0.03751	0.01803	0.1396	0	0.1223	0.02523	0	0	0	0	0.0992797
ENSG00000127928.8	GNGT1	0	0	0	0	0	0	0.1219	0	0	0	0	0	0	0	0	0	0	0	0	0	0	0	0	0	0	0	0	0	0	0	0	0	0	0.1285	0	0	0	0	0	0.1381	0	0	0	0	0	0	0	0	0.1214	0	0	0	0	0.0992535
ENSG00000228013.1	RP11-350G8.5	0.38215	0.3007	0.2962	0.1339	0.2994	0.4148	0.2284	0.2164	0.2779	0.2518	0.03794	0.04469	0.32795	0.3736	0.2204	0.2223	0.191	0.1973	0.5464	0.349	0.2512	0.16335	0.04113	0.378	0.4024	0.327	0.27665	0.38165	0.06762	0.3953	0.5442	0.1903	0.1073	0.2227	0.2304	0.345	0.1005	0.7237	0.8091	0.7651	0.08747	0.9702	0.266	0.1035	0.1286	0.359	0.39695	0.1868	0.2092	0.1499	0.4394	0.1822	0.1616	0.0992262
ENSG00000228322.1	RP11-358M14.2	0	0	0	0	0	0	0.04579	0	0	0.02678	0	0	0.061025	0.04219	0	0	0	0	0	0	0	0	0	0	0.1386	0	0	0	0	0	0.07236	0	0	0.1338	0	0	0.07446	0	0	0.2953	0.15935	0.1887	0.076395	0	0	0.04069	0	0	0.6268	0.73735	0.1057	0	0	0.0992065
ENSG00000129354.7	AP1M2	0.14885	1.117	0.05662	0.06719	0.1083	0.05798	23.42	0.31655	0.1298	0.07234	0.07071	0.09493	0.3273	0.3762	0.05963	0.0708	0.07282	0.05629	0.04216	0.100745	14.18	0.072465	0.1467	0.36165	0.4195	0.2083	48.99	0.07544	54.74	0.081755	5.75	0.05844	0.03027	38.45	0.3868	22.95	48.33	0.034285	0.09273	0.1371	25.59	52.26	36.545	45.96	44.16	36.25	0.48435	48.315	15.01	74.97	0.36	31.14	0.5846	0.0991808
ENSG00000133026.8	MYH10	25.92	36.54	17.405	888.7	301	208.5	21.16	13.94	22.68	21.8	46.39	42.12	35.895	44.79	14.43	21.56	21.26	14.425	8.834	12.245	28.125	6.1745	50.04	36.475	38.87	22.2	8.233	20.43	9.03	15.77	60.19	27.6	8.587	21.3	8.299	117.8	11.31	3.197	27.815	53.21	4.453	36.92	26.22	10.91	13.58	7.021	4.731	6.8585	17.24	26.07	51.13	19.39	0.7709	0.0991717
ENSG00000260131.1	LINC00556	0	0	0	0	0	0	0	0	0	0	0	0	0	0	0	0	0	0	0	0	0	0	0	0	0	0	0	0	0.1865	0	0	0	0	0	0	0	0	0	0	0	0	0	0	0	0	0	0	0	0.07655	0	0	0	0	0.099161
ENSG00000237281.1	AC021016.8	0	0	0.092955	0	0	0	0.08752	0	0	0	0	0	0	0	0	0	0	0	0.05486	0	0	0.27575	0	0	0.1115	0	0	0	0	0	0.1067	0	0	0.7401	0	0.1206	0	0	0	0.08877	0	0.4195	0	0	0	0.04053	0.13955	0.1075	0.3558	0.6771	0	0	0.08381	0.0991544
ENSG00000249604.1	RP11-286E11.2	0.1047	0.06544	0.05063	0.1543	0.1291	0.08562	0.1449	0.043405	0.04555	0.064105	0.30055	0.914	0.14105	0.07836	0.07353	0.06604	0.04679	0.049185	0.1424	0.06954	0.1051	0.11785	0.1066	0.09504	0.1306	0.1632	0.10765	0.20445	0.03171	0.19165	0.185	0.1445	0.09109	0.01178	0.07437	0.07207	0.1117	0.052385	0.7054	0.1298	0.02473	0.1555	0.11505	0.03662	0.03377	0.2559	0.1146	0.08417	0.9071	0.06168	0.2082	0.08617	0	0.0991443
ENSG00000233980.1	FDPSP2	0	0	0	0	0	0	0	0	0	0	0	0	0	0	0	0	0	0	0	0	0	0	0	0	0	0	0.04199	0	0.1108	0	0	0	0	0	0	0	0.0655	0	0	0	0	0	0.05494	0.05159	0.0277	0.04738	0.050585	0	0.2884	0	0	0.05713	0.0289	0.0991279
ENSG00000186777.7	ZNF732	0.23705	0.3054	0.2064	0.4808	0.4767	0.4351	0.5036	0.33745	0.3983	0.544	2.733	2.733	0.52395	0.5125	0.3551	0.4893	0.7216	0.40045	0.4646	0.34015	0.4718	0.06857	0.3196	0.79785	1.006	0.6725	0.23595	0.66365	0.556	0.5778	0.7495	0.209	0.1357	0.2805	0.08177	0.3946	0.5125	0.054235	0.5829	1.565	0.23195	1.447	0.99905	0.6408	0.529	0.2534	0.62605	0.2203	2.813	1.009	1.547	0.9849	0.03968	0.0990962
ENSG00000212935.1	KRTAP10-3	0	0	0	0	0	0	0	0	0	0	0	0	0	0	0	0	0	0	0	0	0	0	0	0	0	0	0	0	0	0	0	0	0	0	0	0	0	0	0	0	0	0	0	0.07225	0	0	0	0	0.08504	0	0	0	0	0.0990928
ENSG00000239873.2	GAPDHP27	0.09688	0.2399	0	0	0.07182	0.03457	0.1562	0	0.07129	0	0.07153	0.1157	0.3472	0.1976	0	0.0323	0.05045	0	0	0	0.1249	0	0	0.1479	0.1473	0.05807	0	0	0	0	0.05886	0.04785	0.02013	0.1548	0	0.1588	0	0	0	0.2273	0.03038	0.315	0.07223	0.2247	0.1461	0	0.06177	0	0	0.1533	0.1247	0.06487	0	0.0990839
ENSG00000214077.4	GNAQP1	0.113	0.08562	0.1517	0.09932	0.07283	0.09929	0.112	0.07389	0.08519	0.08597	0.06364	0.05561	0.061685	0.08569	0.07949	0.1524	0.1024	0.067385	0.1607	0.061165	0.12165	0	0.08183	0.35905	0.7512	0.07947	0.051285	0.055285	0.03689	0.08243	0.3598	0	0	0.02362	0	0.108	0.06693	0	0.10385	0.17	0	0	0.1631	0	0	0.02803	0.04739	0.034455	4.225	0.09338	0.3813	0.1667	0.03315	0.0989988
ENSG00000265752.2	RP11-403A21.1	0.45945	0.3783	0.80265	0.2669	0.5205	0.3022	1.041	0.34565	0.1823	0.4853	0.072115	0.07001	0.15945	0.1588	0.2871	0.7104	0.5316	0.154	0.6516	0.502	0.4539	0.10185	0	1.156	1.086	0.4713	0.37745	0.7465	0.2413	0.9969	1.851	0.07947	0.03219	0.07654	0.0671	1.242	0.4076	0	0.7445	0.2546	0	5.167	0.71795	0.4669	0.6978	0.6938	0.3307	0.34165	0.07103	0.1827	1.299	0.764	0.05274	0.0989985
ENSG00000130590.9	SAMD10	3.0125	2.571	4.5765	2.447	2.638	1.733	9.487	6.437	9.153	14.655	53.795	56.91	11.47	10.99	5.815	6.958	19.56	12.21	2.618	3.717	5.2155	54.405	1.595	1.584	1.795	3.127	5.8035	3.2515	17.14	4.138	3.824	2.685	2.661	8.862	3.559	5.496	7.866	0.64005	3.366	0.8426	3.3035	6.842	9.991	11.77	12.02	7.047	11.72	6.6485	9.085	8.1285	1.385	10.6	2.872	0.0989371
ENSG00000075213.6	SEMA3A	2.8305	2.417	0.1927	0.2563	0.6315	0.09695	9.484	0.56635	1.033	1.693	0.1155	0.07916	0.96085	1.546	0.2864	0.6328	2.339	0.89335	0.8141	0.1763	1.8285	0.01296	3.922	1.858	1.973	14.24	4.298	13.285	0.8975	13.65	3.353	0.7538	0.1581	0.09171	0.05865	3.231	0.3796	0.044805	1.9805	0.375	0.07438	2.778	1.098	0.7903	1.037	1.768	4.5595	0.7627	0.5187	3.0335	0.6081	0.8723	0.01267	0.0989313
ENSG00000231831.1	MTHFD1P1	0.05424	0.03661	0.0231	0.03126	0.02636	0.03609	0.1216	0.02598	0.05155	0.047275	0.2631	0.3038	0.078845	0.06952	0.03416	0.1086	0.06534	0.02591	0.03777	0.031435	0.09525	0.1133	0.03497	0.038315	0.1309	0.02018	0.040925	0.027545	0.1011	0.02902	0.03841	0.01074	0.009567	0.07468	0.1164	0.06055	0.1601	0.02732	0.04755	0.03901	0.1021	0.2783	0.23735	0.3923	0.32	0.04733	0.01928	0.045895	0.03221	0.081575	0.03707	0.09883	0	0.0988533
ENSG00000266971.1	OR4F8P	0	0	0	0	0	0	0	0	0	0	0	0	0	0	0	0	0	0	0	0	0	0	0	0.1163	0	0	0	0	0	0	0	0	0	0	0	0	0	0	0	0	0	0	0	0	0	0	0	0	0.238	0	0	0	0	0.0987649
ENSG00000223523.1	AC079613.1	0	0.03008	0	0.07017	0	0	0	0	0	0	0	0	0	0	0	0	0	0	0	0	0	0	0.03888	0	0.266	0.1754	0.04263	0.076415	0	0.037115	0.2105	0	0	0.02048	0	0	0	0	0	0.05928	0	0	0	0	0	0	0	0	1.693	0	0.06267	0.04805	0	0.0987232
ENSG00000216998.1	CYP2AC1P	0	0.01878	0	0	0	0	0	0	0	0	0	0	0	0	0	0	0	0	0	0	0.028135	0	0	0	0	0	0	0	0	0	0	0	0	0	0	0	0	0	0	0	0	0	0	0	0	0	0	0	0.03358	0	0	0	0	0.0987206
ENSG00000250567.1	CTD-2154H6.1	0.12465	0	0	0	0	0	0	0	0	0	0	0	0	0	0	0	0	0	0	0	0	0	0	0	0	0	0	0	0	0	0	0	0	0	0	0	0	0	0	0	0	0	0	0	0.06208	0	0	0	0.1106	0	0	0	0	0.0986677
ENSG00000253982.1	CTD-2336O2.1	21.365	14.73	21.815	12.22	14.64	14.64	25.04	20.28	20.45	17.345	11.21	11.02	18.285	18.99	18.81	19.53	20.51	17.175	30.18	23.95	18.08	8.0805	25.45	26.205	26.93	16.87	9.372	16.265	11.24	16.495	18.85	11.47	6.985	13.17	8.469	11.87	10.99	7.4035	20.25	21.3	3.768	18.31	22.36	11.55	12.72	10.8	17.19	9.8125	13.98	18.415	21.83	18.12	16.91	0.0986607
ENSG00000133105.3	RXFP2	0.050675	0	0.23295	0.04039	0.01498	0.04695	0	0.016605	0.02174	0	0.01393	0	0.020065	0.02708	0	0.06986	0.1809	0.1348	0	0	0.059185	0	0.06207	0.008435	0	0	0	0.014375	0	0.01229	0.183	0	0	0.01157	0	0.03347	0	0.018085	0.088675	0	0	0	0	0	0.01515	0	0.01955	0	0.4086	0.15965	0.3146	0	0.05601	0.098645
ENSG00000226501.2	USF1P1	0	0	0	0	0	0	0	0	0	0	0	0	0	0	0	0	0	0	0	0	0	0	0	0.19175	0	0	0	0	0	0	0	0	0	0	0	0	0	0	0	0	0	0	0	0	0	0	0.06375	0	0.2362	0	0	0	0.05732	0.0985765
ENSG00000261126.3	RBFADN	0.6717	0.5549	0.5781	0.7437	0.8416	1.021	1.182	0.7531	0.8794	0.84225	4.227	4.253	1.104	1.059	0.8125	1.12	1.095	0.6132	0.9866	0.72145	0.84665	0.32575	0.7302	1.279	1.993	1.423	0.657	0.85865	0.4954	0.8857	1.199	0.3471	0.2514	0.5417	0.3804	0.5841	0.5347	0.4081	2.0955	2.307	0.37345	1.463	1.5445	0.8526	0.8779	0.4835	0.6193	0.3615	2.135	1.5385	1.77	1.267	0.03515	0.0985568
ENSG00000174132.8	FAM174A	26.325	21.82	29.73	35.98	30.22	38.98	31.47	22.61	27.03	25.6	35.8	26.95	24.31	41.57	25.7	37.95	27.4	20.615	35.13	25.445	27.895	14.135	18.85	23.705	26.36	22.27	17.515	23.765	33.8	23.71	30.68	16.38	12.68	17.75	10.73	33.76	26.64	28.12	31.745	20.87	12.39	52.15	25.59	49.46	48.3	13.23	17.415	19.11	57.21	27.615	26.22	31.95	5.924	0.0985261
ENSG00000128185.5	DGCR6L	53	46.58	52.095	77.88	73.08	70.6	64.44	58.73	68.36	57.315	57.27	57.82	72.395	77.32	53.27	60.43	68.17	54.66	55.94	50.07	54.805	31.53	64.33	77.65	76.61	69.79	39.9	61.195	47.23	59.21	65.61	41.16	32.43	48.01	80.24	52.06	44.34	49.15	64.885	71.43	24.53	73.37	83.465	73.91	75.5	37.81	51.65	42.475	269	83.93	71.06	62.94	22.09	0.0985068
ENSG00000136014.7	USP44	1.007	0.7689	0.68845	1.069	0.8087	0.5115	0.9797	0.31095	0.3696	0.3172	6.01	5.067	0.41135	0.492	0.3022	0.3423	0.2925	0.24875	0.3585	0.2674	1.2075	0.03838	0.1997	1.2149	1.853	1.59	0.6293	1.9115	0.3341	1.7975	1.996	0.3477	0.1154	0.4405	0.04714	2.576	0.6189	0.12365	5.558	1.523	1.3625	1.576	1.0555	0.3624	0.4322	0.9174	1.3605	0.37845	21.1	1.8535	2.267	0.6468	0.1067	0.0984475
ENSG00000205517.8	RGL3	19.05	21.28	27.58	29.39	31.45	25.05	26.47	3.242	3.829	3.8685	1.3375	2.14	5.0715	3.742	3.565	3.391	2.363	3.8115	4.486	4.346	21.045	0.2968	2.339	20.065	45.5	3.275	7.683	5.6345	2.438	4.887	21.68	15.79	6.724	68.31	15.66	34.16	17.42	2.686	11.22	6.067	25.695	43.25	17.865	3.289	3.097	4.658	28.34	34.775	3.294	245	17.97	17.73	0.8094	0.0984434
ENSG00000262529.1	CTA-276F8.2	0	0	0	0	0	0	0	0	0	0	0	0	0	0	0	0	0	0	0	0	0	0	0	0.05855	0	0	0	0	0	0	0	0	0	0	0	0	0	0	0	0	0	0	0	0	0	0	0	0	0.4485	0	0.1467	0	0	0.0984035
ENSG00000231749.1	ABCA9-AS1	0.06892	0	0	0	0	0	0	0	0	0	0.085005	0.08724	0	0	0	0	0	0	0	0	0	0	0	0	0	0	0	0	0	0	0	0	0	0	0	0	0.1506	0	0.1406	0.1025	0	0	0	0	0	0	1.275	0	0.1443	0	0.09288	0	0	0.0983317
ENSG00000254135.1	RP11-32D16.1	1.706	0.3898	0	0	0	0	0	0	0	0	0	0	0	0	0	0	0	0	0	0	0.3886	0	0	0	0	0	0	0	0	0	0	0	0	0	0	0	0	0	0.10175	0	0	0	0	0	0	0	0	0	2.049	0	0	0	0	0.0983032
ENSG00000228326.1	RP11-109G10.2	0.05135	0.07678	0	0	0	0.1051	0	0	0	0	0	0	0	0	0	0	0	0	0	0	0.06633	0.20755	0.1659	0.11095	0	0	0.0213	0	0	0	0.07122	0	0	0.04401	0	0	0.09772	0	0.03172	0.2458	0	0	3.5145	0.09028	0.1014	0	0	0	0.1885	0	0.09272	0.09529	0	0.0982993
ENSG00000271919.1	RP11-269G24.8	0	0	0	0	0	0	0	0	0	0	0	0	0	0	0	0	0	0	0	0	0	0	0	0	0	0	0	0	0	0	0	0	0	0	0	0	0	0	0.08602	0	0	0	0	0	0	0	0	0	0.1226	0	0	0	0	0.0982762
ENSG00000251533.2	LINC00605	0.051565	0.3249	0.074645	0.03177	0.06794	0	0.6392	0.01882	0.0381	0.1091	0.066615	0.08719	0.035835	0.03784	0.02952	0.01605	0.06621	0.1212	0	0.00766	0.16745	0.065785	0.03641	0.492	0.3871	0.2199	0.1687	0.3127	0.2231	0.2787	0.3637	0.07394	0.04232	0.6969	0.18	0.2202	0.196	0	0.05074	0.2072	0.25325	0.1102	0.8819	0.1245	0.1194	0.6449	0.10745	0.18195	8.206	0.5966	1.525	0.6581	0	0.0982758
ENSG00000081237.14	PTPRC	11.415	18.63	3.5225	8.629	9.911	3.525	6.45	2.1375	1.084	1.8325	0.6046	0.4791	0.89425	0.9644	2.426	3.792	1.213	1.0585	11.63	4.1155	6.82	110	0.05469	3.8035	6.259	3.329	6.342	3.08	4.112	3.4025	8.463	2.889	1.067	2.14	3.845	62.31	5.361	0.6967	8.0335	1.751	1.063	2.596	4.5135	3.119	2.732	23.4	142.6	5.583	1.83	6.5215	4.613	5.405	229.8	0.0982563
ENSG00000219702.1	RP5-991C6.2	0	0	0	0	0	0	0	0	0	0	0	0	0	0	0	0	0	0	0	0	0	0	0	0	0	0	0	0	0	0	0	0	0	0	0	0	0.2147	0	0	0.1187	0	0	0	0	0	0	0	0	0.2087	0	0	0	0	0.0982487
ENSG00000203666.8	EFCAB2	4.1425	3.388	4.3075	2.151	3.715	3.548	5.676	3.5845	3.218	3.654	4.2895	4.181	3.0125	3.288	3.79	4.862	3.412	2.9435	5.977	4.451	4.101	0.93535	2.571	6.051	6.751	3.606	2.2535	3.653	1.201	3.5245	6.019	3.511	2.773	2.855	2.07	4.543	2.475	2.526	6.107	5.003	2.2975	6.462	4.375	1.335	1.501	2.134	2.063	2.649	8.463	11.36	5.569	3.025	1.012	0.0982437
ENSG00000253818.1	IGLV1-41	0	0	0	0	0	0	0	0	0	0	0	0	0	0	0	0	0	0	0	0	0.096185	0.1173	0	0.25735	0.4406	0	1.503	0	0.1552	0	1.389	0	0	0	0.06067	0.6069	4.031	0	0	0	0	0	0.02911	0	0	2.075	8.121	0.49525	0.5651	0	0	0	0.4106	0.0982085
ENSG00000133059.12	DSTYK	9.119	8.172	12.2	11.99	11.14	15.26	11.88	9.1095	11.02	10.03	35.615	27.1	12.865	17.42	9.202	12.5	12.4	8.354	14.34	9.1915	8.564	1.274	14.9	11.2	14.79	11.85	6.0145	11.75	8.923	11.595	14.28	3.578	2.584	5.017	1.744	10.01	7.748	7.6435	13.45	15.46	3.2265	11.92	9.1975	12.38	14.1	6.662	10.37	5.1955	10.09	11.54	17.16	11.81	2.683	0.098179
ENSG00000250344.1	RP11-647P12.1	0	0	0	0	0	0	0	0	0	0	0	0	0	0	0	0	0	0	0	0	0	0	0	0	0	0	0	0	0	0	0	0	0	0	0	0.09914	0	0	0	0.1058	0	0	0	0	0	0	0	0	0.4706	0	0	0	0	0.0981152
ENSG00000181191.11	PJA1	29.725	23.56	14.99	26.65	23.44	26.36	24.68	21.745	29.59	28.335	47.915	39.7	36.02	46.34	19.13	36.43	49.12	19.9	26.56	16.265	24.255	10.415	28.81	37.685	38.45	20.4	11.9	19.145	13.3	17.365	28.17	9.558	5.476	10.19	3.467	22.02	12.54	4.268	38.525	39.79	6.3995	36.98	19.81	17.22	17.08	12.64	17.615	11.735	51.15	32.595	30.96	23.08	3.072	0.0980832
ENSG00000272817.1	RP11-402D21.2	0.3658	0.36	0.44155	0.43	0.3943	0.193	0.1668	0.44255	0.5767	0.14225	0	0	0.38585	0.4618	0.3009	0.4322	0.1567	0.164	0.1201	0.18295	0.4028	0.20925	0.2159	0.19495	0.4029	0.1387	0.13975	0.14865	0.3415	0.12775	0.2126	0.09381	0.05552	0.1866	0.2098	0.2921	0.3296	0	0.5848	0.2458	0.11125	0.2371	0.4018	0.1413	0.1855	0.4381	1.0415	0.1528	0.4026	0.7614	0.3377	0.2269	0.323	0.0980771
ENSG00000232953.1	HSPA8P18	0	0	0.0186	0	0	0	0	0	0.01684	0.01759	0	0	0.014505	0.01486	0.0133	0.01363	0.0152	0	0.02435	0.0093555	0.016945	0	0	0	0.06186	0	0	0	0	0	0.02961	0	0	0.009801	0	0	0.01715	0	0.063855	0.06262	0	0.05466	0.02257	0	0	0.01853	0.02378	0	0.2021	0.03739	0.02027	0	0	0.0980662
ENSG00000153292.11	GPR110	0.019915	0.04458	0	0	0.00671	0	11.95	0	0	0	0	0	0	0	0	0	0	0	0.01261	0.0019695	0.17095	0.005557	0.03086	0.052145	0.08825	0.00663	0.03162	0.011625	16.19	0.011335	0.08279	0	0	14.42	0.009063	2.001	3.552	0	0	0.00978	0.04197	0.03532	1.7515	0.04983	0.0278	1.075	0.07434	0.27945	1.078	10.19	0.01262	6.245	0	0.0980641
ENSG00000178690.2	DYNAP	0	0	0	0	0	0	0	0	0	0	0	0	0	0	0	0	0	0	0	0	0	0	0	0.091995	0	0	0	0	21.34	0	0	0	0	0	0	0	0.02943	0	0	0	0	0	0	0.03633	0	0	1.078	0	0.3508	0	0	0.03758	0	0.0980239
ENSG00000226125.1	AC098823.3	0.20565	0.1252	0.07202	0.1364	0.182	0.13	0.0962	0.084865	0.06968	0.08556	0.05326	0.04233	0.09288	0.07725	0.1174	0.1342	0.07981	0.050015	0.4079	0.14035	0.1059	0.056015	0.02975	0.186	0.04648	0.1012	0.089595	0.084365	0.06135	0.07258	0.1226	0.04019	0.02176	0.02691	0	0.1014	0.07038	0.023225	0.36875	0.07295	0	0.06467	0.068575	0.2016	0.2151	0.05886	0.18245	0.03926	0.5388	0.1056	0.1097	0.1188	0.2726	0.097991
ENSG00000224730.1	AC009892.10	0	0	0	0	0	0	0	0	0	0	0	0	0	0	0	0	0	0	0	0	0	0.33115	0	0	0	0	0	0	0	0	0	0	0	0	0	0	0	0	0	0	0	0	0	0	0	0	0.50845	0	2.677	0	0	0	0	0.0979908
ENSG00000242887.1	IGHJ3	2.1365	7.95	0.9896	6.219	6.153	0.6092	3.373	0	0	0	0	0	0	0	0	0	0	0	0	0	9.501	84.56	0	14.874	10.95	0.9289	211.2	0	13.37	0.70005	33.48	0.6021	0.3913	2.687	8.283	97.69	358.3	0	1.3155	2.325	1.2185	1.396	4.4705	1.038	0	226.5	1058.5	66.575	0	2.724	2.552	5.221	61.79	0.0979649
ENSG00000237864.1	LINC00322	0	0	0	0	0	0.05304	0	0	0	0	0	0	0	0	0	0	0	0	0	0	0	0	0	0	0	0	0	0	0	0	0	0	0	0	0	0	0.03902	0	0	0	0	0.04915	0	0.05142	0.06013	0	0.06313	0	0	0	0	0	0	0.0979617
ENSG00000170921.10	TANC2	5.228	5.24	2.301	7.16	4.975	3.024	9.53	6.673	9.36	11.705	6.565	6.94	15.27	16.24	7.149	9.795	14.47	8.6985	10.64	5.9995	5.625	0.2343	28.31	6.388	5.69	4.83	2.914	4.1185	5.005	3.904	5.37	2.01	0.8498	3.134	0.692	13.43	5.895	1.0755	14.75	4.993	1.761	14.37	5.7665	9.735	9.078	2.501	2.8715	3.209	22.73	4.089	6.485	5.91	2.37	0.0979059
ENSG00000263574.1	CTD-2532D12.4	0	0	0	0	0	0	0	0	0	0	0	0	0	0	0	0	0	0	0	0	0	0	0	0	0	0	0	0	0	0	0	0	0	0	0	0.2418	0	0	0	0	0.023725	0	0	0	0	0	0.47205	0	0.09723	0	0	0	0.04027	0.097873
ENSG00000236806.1	RP11-337C18.7	0.09097	0.06517	0.1858	0.08906	0.09254	0.06227	0.3083	0	0.03497	0.07059	0.5998	1.296	0.09379	0.08214	0	0.07382	0.08623	0.04502	0.09312	0.06409	0.1179	0	0.1054	0.1736	0.3	0.1147	0.1616	0.12335	0	0.1114	0.3021	0.06247	0.05466	0.0949	0.2405	0.23	0.2934	0.038575	0.19855	0.413	0.2233	0.2326	0.22045	0.4113	0.221	0.284	0.2	0.5982	0.1014	0.14285	0.4128	0.1514	0	0.097858
ENSG00000213519.2	AC132008.1	3.496	1.787	0.5356	1.117	1.775	1.407	1.801	1.1455	1.153	1.509	6.864	8.827	1.3585	1.195	1.054	1.428	1.814	1.1995	1.591	1.45	2.846	0.085965	0	3.152	2.952	1.913	1.531	2.0295	0.4724	1.6575	1.613	0.8295	0.7151	1.557	0.5106	2.176	1.333	1.6905	6.726	3.035	0.4533	2.638	1.8165	1.857	2.15	1.491	1.032	0.78865	2.846	2.353	3.194	2.057	0	0.0978542
ENSG00000236425.1	AC090018.1	0	0	0.077585	0.1259	0	0	0	0	0	0	0	0	0	0	0	0	0	0	0	0	0	0	0	0	0	0.07934	0	0	0	0.14815	0.145	0	0	0	0	0	0	0	0	0	0	0	0	0	0	0	0	0	0.5257	0	0.1306	0	0	0.0978196
ENSG00000249388.1	RP11-834C11.6	0.6571	0.2157	0.1339	0	0	1.273	0	0	0	0	0	0	0	0	0	0	0	0	0.8144	0	0.4955	0.22945	0.392	0	0	0.9901	0.1742	2.695	0.3909	2.509	1.715	0	0	1.521	0	0	0	0.10605	1.5585	0.6997	0	0	0	0.2857	0.4081	0.4157	0.25825	3.8035	4.698	0	0.1932	0	0	0.097792
ENSG00000205445.3	KRTAP10-2	0	0	0	0	0	0	0	0	0	0	0	0	0	0	0	0	0	0	0	0	0	0	0	0	0	0	0	0	0	0	0	0	0	0	0	0	0	0	0	0	0	0	0	0.09639	0.03294	0	0	0	0.1644	0	0	0	0	0.0977761
ENSG00000130368.4	MAS1	0	0	0	0	0	0.03477	0	0.053445	0.1124	0	0	0	0.21845	0.3828	0.1804	0	0	0	0	0	0	0	0	0.7156	0.3531	0	0	0	0	0	0.1128	0	0	0	0	0	0	0	0	0.1013	0	0	0	0	0	0	0	0	0.1708	0	0.08939	0.1793	0	0.0977636
ENSG00000196169.10	KIF19	1.993	1.796	0.21245	0.5717	2.068	0.2668	3.525	6.0005	2.016	6.9785	1.142	1.306	3.134	2.737	8.639	7.394	4.089	5.563	5.748	7.527	2.1785	0.081195	0.01408	3.909	6.849	0.797	2.774	1.591	0.7492	1.533	4.768	0.2865	0.1012	0.2158	0.7279	1.928	1.799	0.2471	130.35	0.2937	0.62435	0.7799	1.5235	0.9672	0.7021	4.205	27	1.005	1.841	4.365	1.092	2.885	0.2874	0.0977592
ENSG00000254290.1	RP11-150O12.3	0.0886	0.03453	0.029035	0.05208	0.05324	0.103	0.1477	0.01927	0	0.02009	0	0	0	0	0	0	0.01202	0	0	0	0.1576	0	0.06956	0.29205	1.003	0.1076	2.2455	0.12775	0.02412	0.14255	0.3533	0.01681	0.02707	0.6663	0.0177	0.1297	0.08491	0.11045	0.25835	0.06477	0.12615	0.06532	0.66975	0.2448	0.2851	2.76	0.1148	0	0.3618	0.0676	0.2498	0.233	0	0.0977501
ENSG00000251187.1	CTC-459M5.2	0.42695	0.1903	0.06522	0.1386	0.1429	0.1192	0.1412	0.03987	0	0.055085	0	0	0.032745	0	0.03316	0.04427	0.03192	0.02526	0.03511	0.022425	0.3594	0	0	0.17735	0.2437	0.0573	0.066015	0.10445	0.1887	0.1089	0.06327	0.1445	0.06833	0.1306	0	0.314	0.2113	0.03389	0.28175	0.1225	0.060425	0.07795	0.18405	0.2801	0.3358	0.08767	0.078215	0.07786	5.429	0.5745	0.2017	0.409	0	0.0977318
ENSG00000125775.10	SDCBP2	9.5635	7.151	2.072	4.351	4.125	3.613	23.2	15.505	17.89	16.235	10.785	11.23	20.315	21.23	11.5	13.93	23.39	12.64	5.382	10.056	8.8915	2.544	4.767	7.6045	7.973	3.908	78.78	3.818	154.4	3.647	9.212	1.843	1.335	10.06	5.822	21.38	27.39	1.468	5.8185	5.007	7	4.659	6.9435	75.84	82.41	94.98	4.3775	31.555	10.87	25.625	8.166	63.88	2.194	0.0976759
ENSG00000239300.1	RP11-400L8.2	1.3995	0.9104	0.4842	0.9276	0.9498	1.205	0.9432	0.348	0.3215	0.45475	4.5305	4.152	0.40915	0.408	0.4131	0.4157	0.4302	0.2968	1.015	0.46735	1.3495	0.9681	0.4741	1.9515	1.735	1.041	0.77855	0.9991	0.5923	0.88565	1.824	0.4643	0.2538	0.3694	0.1836	1.656	0.9874	0.6936	3.0775	2.887	0.41605	0.8778	1.183	1.534	1.469	1.11	0.9764	0.59995	37.26	1.5055	2.006	1.554	0.4063	0.097571
ENSG00000179195.11	ZNF664	61.05	53.93	31.3	39.48	47.04	54.81	50.01	50.68	37.24	44.72	69.76	60.23	33.26	41.3	53.9	53.53	41.2	45.59	133.1	71.145	58.045	36.765	46.62	47.425	58.71	47.92	45.39	43.605	33.92	45.355	52.63	26.2	19.14	37.22	19.38	53.08	54.42	23.925	69.66	45.04	27.33	61.79	52.5	21.91	24.61	51.57	28.135	36.995	40.54	82.9	53.72	45.59	3.62	0.0975026
ENSG00000183941.8	HIST2H4A	0	0	0.01688	0	0.02295	0.02444	0.02334	0	0	0	0.029895	0.02644	0	0	0	0	0.008676	0	0	0	0	0.017925	0	0	0	0.02449	0	0.018865	0	0.01791	0	0	0	0	0	0.02062	0	0	0	0	0	0.02676	0.03087	0	0	0.01073	0.02265	0	0.01676	0.01843	0	0.02186	0.02118	0.0974536
ENSG00000249216.1	RP11-227F19.5	0.3332	0.4118	0.44805	0.8475	0.4503	0.4281	0.3458	0	0.0285	0.04891	0.12055	0.415	0.16895	0.07151	0.07113	0.05819	0.06814	0.051985	0.2555	0.075905	0.48945	0	0	0.05445	0	0.1155	0.08962	0.1501	0.18	0.21835	0.1447	0.323	0.2184	0.2261	0.07952	1.786	0.9519	0.22755	0.85595	0.3143	0.073435	0.3346	0.49195	0.1613	0.1134	0.08895	0.82355	0.10055	7.379	1.204	0.14	0.1954	0	0.0974317
ENSG00000272632.1	RP11-362F19.3	0.26315	0.1704	0.1966	0.2665	0.2731	0.1645	0	0	0	0.069775	0.1644	0.1591	0	0	0	0	0.05246	0	0.2017	0	0.15065	0	0.2147	0.2252	0	0.1527	0.10455	0.088385	0	0.072495	0.2217	0.1637	0.1074	0.232	0.1412	0.2164	0	0	0.39425	0	0.10435	0.168	0	0	0	0.1662	0.56595	0.06403	0.2091	2.1	0.1446	0.1262	0.5841	0.0973747
ENSG00000172164.9	SNTB1	11.565	7.68	80.17	7.541	8.481	22.35	4.308	4.2995	3.34	5.5925	1.6155	2.256	2.6915	2.704	3.223	4.561	4.586	3.625	3.346	4.313	7.9915	6.001	13.08	8.4945	11.34	5.438	5.1115	15.6	5.28	16.7	5.771	2.001	1.378	8.03	28.01	18.21	17.62	5.81	12.66	2.327	9.824	1.505	4.2535	11.69	13.59	4.475	10.0095	12.5	3.005	55.11	4.289	5.002	3.669	0.0973322
ENSG00000183840.5	GPR39	0.1823	0.05758	0	0.3472	0.08248	0.04564	3.346	0.2276	0.1777	0.30835	0.075185	0.2037	0.15735	0.1541	0.2017	0.3505	0.5167	0.16505	0.1487	0.25435	0.55305	0	1.342	0.21251	0.7008	0.1357	3.6795	0.061495	0.7112	0.0491	0.3784	0.01121	0	1.062	1.445	3.161	0.35	0	0.065075	0.02038	1.358	0.3396	0.481	0.502	0.4721	1.761	0	3.546	3.817	1.004	0.05746	0.6067	0	0.097321
ENSG00000239801.1	RP11-755B10.2	0.86835	0.5318	0.30605	0.4448	0.5197	0.4581	0.5099	0.47925	0.3174	0.4261	0.8748	0.9983	0.35335	0.4108	0.3605	0.361	0.3972	0.3952	0.6312	0.524	0.77965	0.21055	0.2961	0.54265	0.8177	0.4566	0.2881	0.5419	0.2119	0.57445	0.8141	0.7304	0.5103	0.1709	0	0.4526	0.2582	0.8252	1.0665	0.7473	0.11965	0.2441	0.4559	0.7596	0.809	0.3091	0.4333	0.27785	7.333	0.39865	1.016	0.3903	0.1005	0.0972984
ENSG00000134917.9	ADAMTS8	0.805	0.899	0.3231	22.22	12.14	6.222	4.379	2.8975	4.741	4.3415	0.64525	0.8636	10.041	9.177	3.265	1.975	5.73	4.6075	2.426	1.6975	1.7115	0.0339	0.07811	3.1275	4.104	21.97	5.886	15.275	5.164	18.67	10.14	1.888	0.42	0.5584	0.1437	83.26	1.164	0.23915	6.0735	0.5772	0.34185	0.6668	9.128	1.134	0.7156	1.813	0.8618	3.6795	2.639	0.76635	4.888	2.621	0.05231	0.0972732
ENSG00000225062.1	AC021016.6	1.3275	1.434	1.3735	0.7723	0.804	0.3495	0.9595	0.4615	0.4477	0.4691	0.1999	0.2363	0.3867	0.418	0.4633	0.6448	0.4204	0.4854	1.218	0.7811	1.458	0.7605	0.2638	1.414	1.757	0.5732	0.5564	0.55585	0.2541	0.40185	2.208	0.6942	0.2873	2.083	2.081	6.447	0.7199	0	0.94155	1.81	0.95775	1.403	3.242	0.2457	0.2642	0.6809	4.235	2.159	1.603	6.333	1.826	0.8119	6.512	0.0972495
ENSG00000255524.3	NPIPB8	0.030035	0.02588	0.013465	0.02357	0.02573	0.02208	0.07188	0.01464	0.01385	0.01403	0.054785	0.06756	0.02885	0.02138	0.01468	0.01621	0.01729	0.01296	0.02142	0.010475	0.03506	0.034525	0	0.0573	0.05159	0.03449	0.02684	0.020785	0.01607	0.021485	0.1095	0.01364	0	0.01609	0.01167	0.04293	0.02054	0.01172	0.05783	0.09481	0.0092975	0.04428	0.043885	0.03807	0.0355	0.04024	0.0349	0.018445	1.195	0.061525	0.04237	0.04616	0	0.0972086
ENSG00000230612.1	AC004237.1	0.090505	0.07917	0.1486	0.1608	0.1125	0.0887	0.1377	0.1282	0.1729	0.1568	0.7502	0.7832	0.1674	0.1859	0.1814	0.2537	0.1698	0.1162	0.257	0.1686	0.1019	0.4993	0.0971	0.16895	0.4805	0.1146	0.04251	0.12925	0.08009	0.10055	0.1196	0.07568	0.04977	0.1408	0	0.1913	0.1087	0	0.20155	0.2208	0	0.7438	0.24015	0.1083	0.1089	0.07852	0.1188	0.05467	1.546	0.2186	0.2491	0.1365	0	0.0971954
ENSG00000204581.2	AC096670.3	0.1221	0.07165	0.061415	0.02775	0.04849	0.04636	0.5173	0.066095	0.08132	0.04628	0.01693	0.03228	0.10715	0.1179	0.03021	0.06057	0.04089	0.031185	0.02759	0.04392	0.1035	0.2429	0	0.06544	0.05969	0.04511	0.04339	0.048835	0.03399	0.04384	0.1069	0.03326	0.01183	0.03663	0.00895	0.2608	0.07654	0.0231	0.097575	0.06108	0.029975	0.2883	0.28905	0.04905	0.05859	0.04983	0.070545	0.03744	2.905	0.42155	0.09165	0.07532	0.0107	0.0971653
ENSG00000200816.1	SNORA38	0	0	0	0	0	0	0	0	0	0	0.17695	0.2077	0	0	0	0	0	0	0	0	0	0.179	0	0	0	0	0	0	0	0	0	0	0	0	0	0	0	0	0	0	0	0.2288	0	0	0	0	0	0	0.3719	0	0	0	0	0.0971513
ENSG00000229836.1	XXbac-BPG248L24.10	0	0	0	0	0	0	0	0	0	0	0.083435	0.2079	0	0	0	0	0	0	0	0	0.14065	0.19595	0	0	0	0	0	0	0	0	0.1865	0	0	0.1711	0	0.3488	0.1584	0	0	0	0.22405	0.2449	0.35285	0	0	0.1425	0.1611	0	1.416	0.40625	0	0	0.1177	0.0971301
ENSG00000171219.8	CDC42BPG	0.53905	0.9794	7.9235	0.4002	0.5315	0.372	19.48	0.1673	0.1128	0.2258	73.285	68.88	0.13225	0.1087	0.2003	0.2433	0.1956	0.1576	0.4257	0.14275	8.5145	0.4384	0.1364	1.3365	1.567	0.4503	15.65	0.39145	44.69	0.3615	3.413	0.4619	0.1605	6.626	0.7178	18.75	32.24	0.10225	0.68025	5.227	11.365	25.91	17.735	61.97	58.71	17.56	3.72	19.105	9.087	15.605	0.6727	30.22	0.9359	0.0970341
ENSG00000103381.7	CPPED1	17.44	12.32	14.6	31.25	20.04	16.87	16.93	5.2205	5.221	5.456	2.776	3.022	6.2075	7.656	7.489	8.24	4.481	5.9	25.69	10.35	12.6	5.51	48.37	20.565	18.52	14.85	13.49	12.62	30.45	14.325	13.6	5.784	4.878	14.42	14.08	17.56	20.69	4.1925	17.005	10.04	2.093	6.899	12.74	9.141	9.688	17.76	34.75	9.0315	25.98	13.335	11.12	16.37	115.5	0.0970222
ENSG00000235522.2	AC009505.2	0.02864	0.0259	0	0.02745	0.03302	0	0.0582	0	0	0	0.03253	0.051	0	0	0	0	0	0	0	0	0.031905	0.02202	0	0.03898	0	0.02679	0.02447	0.030465	0.09506	0.02758	0.03878	0	0	0	0	0.04473	0.06858	0	0.02878	0	0	0.09783	0.03016	0.03527	0.033	0.03893	0.04508	0.01883	1.055	0.03504	0.033	0.1402	0.02545	0.097016
ENSG00000241732.1	RP11-38P22.2	3.451	2.757	2.271	2.179	2.628	1.185	4.701	11.095	7.836	13.93	1.963	2.997	6.085	5.969	5.201	5.32	32.1	9.4575	3.371	3.619	1.8965	1.67	0.2168	14.015	8.311	22.6	14.81	2.5655	29.12	1.9645	4.207	2.251	1.839	0.7432	0.9845	21.79	2.155	1.249	10.855	12.49	2.3325	1.86	10.665	14.63	14.14	7.099	7.789	1.13	2.804	2.6275	16.41	20.29	0.5006	0.0970077
ENSG00000211935.2	IGHV1-3	0.12255	0.7127	0.14525	0.5292	0.5977	0	0.2551	0	0	0	0	0	0	0	0	0	0	0	0	0	1.063	5.725	0	0.7882	4.079	0.09098	27.165	0	1.748	0	3.845	0.06536	0	0.2307	0.7757	10.31	44.82	0	0.13265	0.3238	0.12915	0.1136	0.5905	0.1026	0	22.27	78.87	7.498	0	0.48315	0.3149	0.6907	4.208	0.0969584
ENSG00000120915.9	EPHX2	15.21	14.2	62.58	14.56	11.81	12.87	26.64	7.7075	7.835	10.53	11.52	12.8	8.2415	7.114	6.507	9.705	9.787	8.44	10.53	10.25	21.445	7.402	3.876	25.48	26.44	24.96	37.79	18.03	31.93	16.44	32.4	11.08	8.787	39.31	83.92	8.985	17.66	5.671	14.6	40.72	25.105	44.7	48.485	37.62	36.02	52.03	11.05	16.92	13.51	26.295	27.48	26.43	1.671	0.0969336
ENSG00000254337.1	RP11-865I6.2	0	0	0	0.3666	0.2376	4.192	0	0	0	0	0	0	0	0	0	0	0	0	0	0	0	0	0.6699	0	0	0	0	0	0	0	0	0	0	0	0	0	0	0	0	0	0	0	0	0	0	0	0	0	0.1245	0	0	0	0	0.0968871
ENSG00000252838.1	RN7SKP23	1.9105	0.6501	0.6056	1.447	0.9426	1.463	1.581	0.4563	0.5442	0.39905	12.385	13.52	0.85485	0.8902	0.471	0.8534	0.4515	0.3403	0.7215	0.57005	2.3795	0.81005	0.2687	2.901	3.859	1.313	0.91455	1.05	0.7571	0.88865	1.719	0.4234	0.1851	0.7828	0.2926	1.595	1.728	0.5134	1.9535	2.37	0.37445	4.166	2.6635	3.47	4.028	0.9516	1.082	0.8486	1.882	2.9825	2.524	2.258	0.1458	0.0968729
ENSG00000271780.1	RP11-1017G21.5	3.739	2.615	4.352	2.98	2.913	3.016	5.436	4.155	4.418	3.9355	6.8695	6.04	4.73	5.38	4.551	4.513	4.798	3.9825	6.041	4.1985	4.601	3.5795	2.419	5.843	6.742	3.481	3.1145	3.7865	2.384	3.434	5.783	2.142	1.295	3.464	1.364	3.333	3.706	1.4885	6.1185	6.784	1.6375	13.06	5.527	3.269	4.114	3.368	4.9705	2.7225	6.488	7.691	6.566	4.191	1.327	0.0968628
ENSG00000074416.9	MGLL	106.4	72.43	10.305	36.78	40.84	44.11	35.36	32.82	49.33	36.265	81.72	80.6	67.09	61.92	28.27	14.52	27.16	33.075	22.83	20.655	65.685	44.45	40.33	21.73	22.07	34.17	46.855	34.975	70.99	39.535	21.58	19.63	21.98	34.61	35.08	54.69	68.41	15.275	64.075	3.157	2.27	11	21.495	21.1	27.17	30.52	30.28	15.34	5.084	17.81	17.91	31.78	2.494	0.0968552
ENSG00000213205.3	STRADBP1	0	0	0.023965	0	0	0	0	0	0	0	0	0	0	0	0	0	0	0	0	0	0	0	0	0	0	0	0.02915	0	0	0	0	0	0	0.01534	0	0.08428	0	0	0	0	0	0	0	0	0	0.05527	0.13015	0	0.09491	0.02804	0.03683	0	0.03672	0.0968329
ENSG00000205786.4	AC002511.1	0.027435	0.03167	0.007748	0	0	0	0.04595	0	0	0	0	0.009043	0	0	0	0	0	0	0	0	0.024165	0.8441	0	0.00636	0	0.08306	0.12885	0	0.0179	0	0.01533	0.04957	0.04064	0	0.007054	0.02489	0.0182	0	0.010405	0.01033	0.0092895	0.006228	0.063115	0.03324	0.04158	0.1556	0.08212	0.05702	5.807	0.025015	0	0.008449	0.1118	0.096828
ENSG00000184489.7	PTP4A3	50.22	62.12	17.755	142.6	163.9	233.1	38.77	14.97	23.47	15.985	15.255	18.1	30.35	25.61	13.7	27.71	20.7	14.175	16.5	20.935	64.305	122.1	2.741	109.22	73.71	94.54	40.11	191.1	15.91	124.15	129	234.4	309.1	37.15	4.198	94.78	33.91	378.7	83.775	46.8	43.485	263.9	88.255	28.57	28.11	39.11	79.215	88.465	37.4	59.955	135.6	40.67	20.03	0.0968145
ENSG00000170044.4	ZPLD1	0.0068575	0	0	0.03885	0.05368	0.06815	0.009785	0.01423	0.009768	0.00672	0	0	0	0.01223	0.006996	0.04894	0.01529	0.0088915	0.006296	0.0067435	0.036475	0.01119	0.03175	0.01432	0.01953	0.104	0.02258	0.046485	0	0.04433	0.04139	0.01787	0.006229	0.1625	0.02248	0.009097	0.04264	0.01236	0.01009	0.1512	0.017785	0	0	0.03422	0.02859	0.009781	0	0.01633	0.3538	0.017495	0.01554	0	0	0.0968046
ENSG00000235475.1	RP11-166O4.5	2.1545	1.621	3.645	2.67	2.717	2.75	3.379	1.3425	1.459	1.5075	3.5065	3.342	1.4985	1.639	1.418	1.768	1.868	1.27	2.191	1.497	2.6305	1.812	1.455	6.725	6.075	2.919	2.447	2.8405	1.361	2.548	3.908	1.717	1.033	3.852	1.357	2.929	2.607	51.065	5.0385	6.018	0.7641	6.058	6.234	1.787	2.118	2.818	3.7	1.7355	4.109	7.0295	4.963	3.648	0.5137	0.0967497
ENSG00000178537.5	SLC25A20	34.645	33.44	47.245	22.82	28.09	18.23	20.53	11.685	12.26	15.28	4.6725	6.613	12.75	11.76	8.924	13.07	13.59	12.935	18.65	13.37	31.64	28.29	15.58	17.87	17.08	26.65	33	26.705	11.2	25.21	19.39	28.57	39.57	18.95	71.77	25.84	20.46	47.9	34.41	12.1	16.815	24.23	21.785	17.11	17.31	42.07	40.46	24.445	23.48	23.655	21.43	16.9	17.94	0.0967473
ENSG00000064270.8	ATP2C2	0.1535	0.1445	0.2402	0.2163	0.4817	0.5054	4.766	3.1485	3.03	2.2395	0.9217	0.985	2.462	2.372	3.101	3.885	2.622	1.429	1.535	2.307	2.197	0.08757	0.144	0.54695	0.5422	0.553	39.18	0.25805	4.281	0.17575	1.888	0.07423	0.05196	1.373	0.128	18.41	21.68	0.041405	0.2386	0.2632	0.30565	2.908	21.365	30.06	33.23	19.75	1.049	0.83675	2.491	15.84	0.3088	9.277	1.916	0.09672
ENSG00000268053.1	CTC-344H19.6	0	0	0	0	0	0	0	0	0	0	0	0	0	0	0	0	0.01448	0	0	0	0	0	0	0	0	0	0	0	0	0	0	0	0	0	0	0	0	0	0.020045	0	0	0.03972	0	0.1592	0.1332	0	0	0	0.2976	0	0	0	0	0.0967043
ENSG00000203812.2	HIST2H2AA4	0.091035	0.1601	0.08558	0.1537	0.1089	0.1323	0.1003	0.038545	0	0.054115	0.07904	0.05982	0.05252	0	0.05913	0.03783	0.05117	0.04054	0.1913	0.05312	0.15195	0.21625	0.07992	0.3917	0.4345	0.09465	0.094415	0.09255	0.1948	0.10295	0.0967	0.06348	0.04734	0.09594	0.07966	0.3863	0.1668	0.06403	0.12945	0.1872	0	0.1591	0.6633	0.2596	0.2003	0.1125	0.31845	0.1118	0.5939	0.1344	0.1098	0.4945	1.572	0.0967004
ENSG00000213561.4	RP11-386I14.2	0.5154	0.3153	1.9285	0.2238	0.2224	0.08872	0.384	0.0432	0.0428	0.06537	0.099255	0.1331	0.075785	0.07967	0	0.07612	0.1	0.056205	0	0	0.4498	0	0.2669	0.289805	0.3924	0.09124	0.4281	0.22105	0.1755	0.3001	0.4158	0.126	0.1068	0.2052	0.2458	0.1972	0.4186	0.08304	0.25995	0.1343	1.4155	0.2175	0.16485	0.2902	0.3213	0.7649	0.9664	0.1469	0.2575	0.1347	0.3963	0.2231	0	0.0966988
ENSG00000215749.8	RP13-996F3.5	0.01853	0.01381	0.01649	0.01176	0.009733	0.01198	0.04768	0	0	0	0	0	0	0	0	0	0	0	0	0	0.01898	0	0	0.02231	0.01529	0.01554	0.009521	0.014515	0.01875	0.0127	0.01362	0.004303	0	0.004043	0	0.01763	0.0165	0	0.0231	0.05621	0	0.01368	0.015085	0.01223	0.01156	0.01157	0	0.0027895	0.6765	0.021315	0.03426	0.03058	0	0.0966893
ENSG00000236404.4	RP11-125B21.2	0.76885	1.036	0.68275	0.3569	0.3825	0.5673	0.6508	0.65695	0.7846	1.2215	3.984	3.592	1.0425	1.065	0.8139	0.8595	1	1.1435	1.86	0.98945	0.5738	0.20885	0.3068	0.2726	0.6579	0.2937	0.15005	0.45295	0.5493	0.55955	1.359	2.984	1.777	0.2774	0.04235	0.4996	0.4459	0.3323	1.628	17.18	0.4871	1.891	0.5657	0.1188	0.1562	0.03671	0.33635	0.25175	0.4893	2.116	0.9065	0.4631	0	0.0966824
ENSG00000160360.7	GPSM1	10.73	12.22	10.3	23.37	18.58	10.75	11.82	16.975	22.13	11.485	106.55	111.2	30.02	26.71	12.07	22.1	13.34	9.0305	20.75	14.955	13.81	0.17715	36.79	46.085	41.43	18.05	7.814	15.515	3.989	14.73	21.57	31.57	18.34	9.512	1.291	36.25	7.35	0.9864	60.925	45.09	15.005	20	28.315	13.2	16.12	6.119	15.78	11.685	35.4	14.15	35.87	27.54	0.9462	0.0966624
ENSG00000124780.9	KCNK17	0.05847	0.5151	0.047105	37.42	17.29	0.9738	0.9484	0.09862	0.1231	0.30315	0.06587	0.1752	0.198	0.08601	0.1543	0.3636	0.1969	0.53655	0.3076	0.2472	0.3024	0	0	0.3886	0.5078	0.8625	0.7659	0.22	0.4441	0.15865	2.016	3.305	0.0971	0.04116	2.005	11.97	0.3298	0.052915	1.6555	0.3423	2.239	2.653	0.96555	0.04794	0.0472	1.275	1.0955	0.8065	0.6445	11.33	1.791	0.2963	0.04976	0.0966589
ENSG00000051128.14	HOMER3	28.73	21.63	20.975	32.9	25.75	21.66	24.88	15.835	13.61	14.27	78.19	120.1	13.725	14.43	21.95	16.54	14.14	14.88	58.27	27.415	23.81	0.7881	40.13	30.79	41.67	22.52	11.725	18.195	9.859	18.685	15.94	9.956	5.921	30.2	1.827	23.67	20.61	37.46	32.74	19.77	4.231	7.163	21.035	25.69	28.46	10.38	96.81	9.899	11.03	53.69	21.52	24.58	15.78	0.0966555
ENSG00000228010.1	AC073343.13	0.36585	0.3056	0.35845	0.5179	0.3835	0.3391	1.023	0.4536	0.6587	0.7057	1.8575	1.921	0.7815	0.7465	0.6066	0.7054	0.9369	0.4297	0.4434	0.48175	0.43005	0.34355	0.6368	0.53165	0.8743	0.8276	0.29145	0.8246	0.2147	0.78675	1.38	0.3051	0.1424	0.1774	0.2971	0.3685	0.3229	0.14665	0.7699	1.405	0.1176	1.185	0.86685	0.197	0.1831	0.3363	0.4254	0.245	3.224	1.533	1.352	0.5422	0.07651	0.0966099
ENSG00000177191.2	B3GNT8	3.976	3.205	1.6315	6.4	4.372	4.936	6.632	0.16285	0.2268	0.22245	1.2	1.181	0.37155	0.3043	0.1981	0.2935	0.1994	0.21595	0.3266	0.20905	3.62	0.5949	4.308	7.091	5.141	6.54	13.455	4.8205	52.42	4.6105	3.889	2	3.709	3.17	0.3137	16.1	3.844	0.58885	7.7035	1.528	0.97135	3.46	5.67	7.883	7.263	17.09	13.035	2.2895	0.5239	2.6	5.656	24.25	54.48	0.0966006
ENSG00000143416.16	SELENBP1	116	145	26.605	96.11	101.5	103.3	119.8	43.855	38.13	56.755	9.1595	13.82	43.155	33.09	25.1	20.47	39.36	42.16	18.19	25.785	124.75	0.35585	39.32	68.795	100.9	145.3	805.65	143.55	31.79	116.15	168.7	37.16	34.76	78.9	204	183.7	103.8	48.635	100.05	123.5	25.115	26.91	112.65	38.85	42.09	178.3	115.7	190.35	14.88	365.2	100.4	59.34	67.48	0.0965769
ENSG00000249412.1	CTC-563A5.2	1.0345	0.5566	0.19735	0.7325	0.6398	0.7742	0.8401	0.42315	0.3642	0.39805	2.8665	3.535	0.456	0.4216	0.5139	0.6432	0.3345	0.33875	1.614	0.5136	0.87855	0	0.08563	1.259	1.172	0.6648	0.50145	0.48925	0.1843	0.4861	0.7464	0.2703	0.09743	0.1729	0.2093	1.131	1.744	0.1923	3.059	1.284	0.328	1.325	0.773	0.5271	0.6899	0.4278	0.4777	0.47835	0.7408	0.70825	1.176	1.032	0.7401	0.0965739
ENSG00000240534.1	RPL34P17	0	0	0	0	0	0	0	0	0	0	0.041375	0.1307	0	0	0	0	0	0	0	0	0	0.08759	0	0	0	0	0	0	0	0	0	0	0	0	0	0	0	0	0	0	0	0	0	0	0	0.1876	0.6308	0	0	0	0	0	0	0.0965637
ENSG00000196224.7	KRTAP5-3	0	0	0	0	0	0	0	0	0	0	0.070705	0.05816	0	0	0	0	0	0	0	0	0	0	0	0	0	0	0	0	0	0	0	0	0	0	0	0	0	0	0	0	0	0	0	0.1665	0.1042	0	0	0	0.08694	0	0	0	0	0.096528
ENSG00000261217.2	RP11-598D12.3	0	0	0	0	0	0	0	0	0.05392	0.06807	0	0	0.1629	0.2193	0	0	0	0.07178	0	0	0	0	0	0	0	0	0	0	1.949	0	0	0	0.09961	0	0	0	0.1043	2.312	0	0	0	0	0	0.9759	1.025	0	0	0	0.3024	0	0	0.2996	0	0.0965119
ENSG00000249697.1	RP11-155L15.1	0	0	0	0	0	0	0	0	0	0	0	0	0	0	0	0	0	0	0	0	0	0	0	0	0	0	0	0	0	0	0.04893	0	0	0	0	0	0	0	0	0	0	0	0	0	0	0	0	0	0.1281	0	0	0	0	0.0965087
ENSG00000154864.7	PIEZO2	0.5822	1.438	0.5937	0.6645	0.5163	0.2038	1.902	1.5535	0.4386	0.9066	0.28375	0.4133	0.8979	0.7034	2.602	1.26	0.5475	1.3635	8.858	2.772	1.069	3.334	0.08306	0.88545	0.5366	4.906	1.3525	0.57805	1.083	0.6099	0.7986	0.1488	0.01751	0.8022	1.285	7.134	0.2275	0.0521	4.957	0.8856	0.7998	1.263	3.675	0.4684	0.6358	0.6055	1.147	0.42995	1.073	1.3505	0.4881	0.8776	0.006274	0.0964649
ENSG00000128346.6	C22orf23	3.4945	3.157	2.858	4.107	5.109	7.046	14.49	3.1305	2.64	3.126	4.421	4.98	2.5505	2.577	4.116	5.073	3.42	2.4855	12.37	4.983	4.29	1.38	5.681	11.845	11.34	25.14	6.6825	10.415	9.971	13.56	14.96	1.739	1.744	2.665	0.6461	5.827	6.421	1.945	6.236	5.097	2.628	9.786	10.145	10.74	12.07	3.435	2.2335	16.035	161.7	7.532	14.74	9.551	0.4169	0.0964216
ENSG00000126460.6	PRRG2	1.1645	1.206	0.48315	0.4642	0.6166	0.332	7.028	0.31945	0.3423	0.3647	0.5587	0.7535	0.48355	0.4109	0.3622	0.3971	0.3555	0.3376	0.4983	0.42735	6.0675	1.063	0.4706	1.336	1.444	0.543	9.102	0.59035	17.32	0.6039	2.051	0.3514	0.4142	11.25	3.816	6.599	16.92	0.34335	0.824	0.4416	8.33	31.96	11.625	18.07	18.15	8.47	1.629	12.7	2.09	27.52	1.375	10.09	0.2626	0.096405
ENSG00000165923.11	AGBL2	0.2882	0.3091	1.828	0.3893	0.4073	0.2457	1.186	0.2526	0.1767	0.5282	1.684	1.717	0.20075	0.1534	0.341	0.3849	0.3322	0.24055	0.2178	0.1752	0.5616	2.247	0.9097	0.80195	1.31	0.5212	1.1155	0.488	0.4043	0.40795	4.621	0.1317	0.05579	1.319	1.99	1.444	0.6174	0.03128	0.98715	2.648	0.48845	2.769	2.069	0.4411	0.4013	1.962	1.6545	0.6172	41.41	2.5225	0.95	0.753	0.2335	0.0963939
ENSG00000232383.1	AC010677.5	0	0	0	0	0	0	0	0	0	0	0	0	0	0	0	0	0	0	0	0	0	0.17945	0.09036	0.23295	0	0	0	0	0	0	0	0	0	0	0	0	0	0	0	0.2237	0	0	0	0	0	0	0	0	3.006	0	0	0	0	0.0963937
ENSG00000086991.8	NOX4	7.288	2.409	0.10525	34.4	12.62	15.6	0.7011	0.1155	0.06863	0.15025	0.036925	0.04916	0.11765	0.1186	0.1321	0.159	0.09159	0.1528	0.5788	0.2001	3.0875	0.006022	1.075	1.2329	1.171	0.8878	0.2624	1.0625	0.1588	1.1365	0.6467	2.392	0.51	13.09	0.03758	1.265	2.616	0.4978	6.209	0.7226	0.08819	0.4809	0.60775	0.4533	0.8933	0.2033	0.31295	0.16765	0.3039	1.938	3.939	0.6417	0.008005	0.0963736
ENSG00000265246.1	RP11-663N22.1	0	0	0	0	0	0	0.7543	0	0	0	0	0	0	0	0	0	0	0	0	0	0.3219	0	0	0.07715	0	0	0	0	0.2516	0	0	0	0	0	0	0	0.3084	0	0	0	0	0	1.739	0.08826	0.1112	0	0	0	0.1515	0	0	0.1534	0	0.096361
ENSG00000214711.5	CAPN14	0.13585	0.1387	0.07768	0.2629	0.2326	0.1223	1.742	0.08531	0.1277	0.08749	0.27415	0.344	0.20215	0.1868	0.1178	0.09431	0.11	0.076225	0.1302	0.08762	0.2168	0.12985	0.2097	0.49045	0.377	0.1071	0.1109	0.15905	279.8	0.1679	0.306	0.1363	0.1123	0.2346	0.05192	0.3396	0.5418	0.028245	0.25135	0.1341	0.049695	0.4938	0.365	0.8656	0.8943	0.2997	1.086	0.098	0.8748	0.19155	0.2935	1.839	0.1039	0.0963031
ENSG00000265743.1	RP11-848P1.3	2.7565	2.013	1.827	1.048	1.411	0.4782	0.6759	0.6958	0.5647	0.64015	0.25015	0.2207	0.4069	0.4207	0.731	0.8352	0.6005	0.61845	1.367	1.182	1.2745	0	0	0.31865	1.327	0.9185	0.87245	0.9137	0.4268	0.9692	0.9086	0.4729	0.4295	0.9416	0.5407	2.179	0.8087	0.18195	1.729	0.5308	0.3658	0.6861	0.9568	1.367	1.363	1.176	6.725	0.5204	0.2352	1.141	0.7616	0.6677	0.8254	0.0962778
ENSG00000224271.1	RP11-191L9.4	0	0	0	0	0	0	0	0	0.0636	0	0	0	0.2891	0.364	0	0	0	0	0	0	0	0	0	0	0	0	0	0	0	0	0	0	0	0	0	0	0	0	0	0	0	0	0	1.926	2.224	0	0	0	1.377	0	0	0	0	0.0962728
ENSG00000267023.1	LRRC37A16P	12.455	10.77	8.259	12.03	12.87	13.72	12.37	10.88	8.528	8.6855	10.4	9.835	7.547	8.184	10.21	9.147	9.202	8.39	24.54	11.705	11.2	1.0165	10.13	7.8415	16.51	11.11	7.655	11.52	5.493	12.155	10.5	5.529	4.866	5.45	3.396	10.7	9.366	5.545	11.82	10	4.3765	7.809	10.027	5.775	6.422	8.743	8.0285	6.696	16.04	15.885	13.49	8.792	2.49	0.096265
ENSG00000102243.8	VGLL1	0	0	0	0	0	0	15.29	0	0	0	0	0	0	0	0	0	0	0	0	0	1.3355	0	0	0.076165	0	0	0	0	0.7306	0	0	0	0	0.3399	0	1.01	3.894	0	0	0	0.17455	1.081	0.72235	0.1086	0.1221	0	0	0.05773	0.1308	0	0	0.4292	0	0.0962441
ENSG00000237404.1	RP3-471C18.2	0	0	0	0.1515	0.1364	0	0	0	0	0.07917	0	0	0	0	0	0.08435	0.06671	0	0	0	0	0	0	0	0.1698	0	0	0	0	0	0.2872	0	0	0	0	0	0	0	0.09603	0	0	0.2996	0	0	0.1183	0	0	0	1.169	0.9218	0	0	0	0.0962338
ENSG00000233725.3	LINC00284	0.05859	0.03549	0.02568	0.02771	0.0683	0.05547	0.04641	0.12395	0.1514	0.13045	0.04032	0.05925	0.20135	0.1933	0.1525	0.1219	0.1113	0.119	0.207	0.18395	0.093045	0	0.007716	0.106615	0.3213	0.02557	0.025915	0.042095	0.05063	0.040275	2.587	0.05855	0.03768	0.3836	0.005195	0.087	2.693	0	0.07549	0.05197	0.02969	0.2051	0.12465	0.02737	0.03338	0.0345	0.055095	0.026375	0.2754	0.09239	0.206	0.0583	0	0.0962011
ENSG00000129167.5	TPH1	1.1575	0.4913	0.21825	24.53	1.975	5.201	0.6773	0.23055	0.1994	0.22705	0.5379	0.474	0.19995	0.2217	0.2184	0.3265	0.3053	0.22415	0.4316	0.26915	1.186	0.4261	0.3131	0.827	0.8945	0.5732	2.137	0.5136	0.2986	0.4302	2.048	0.2906	0.1287	0.3469	0.1415	0.7584	0.6998	0.26845	2.401	1.466	0.3548	4.681	1.4485	1.145	1.249	5.055	1.2625	2.3185	1.851	1.0375	1.371	0.7167	0.06999	0.0961972
ENSG00000236562.3	RP11-396M11.1	0.3982	0.4744	0.12015	0.5602	0.4703	0.3596	0.2504	0.06906	0	0.061135	0	0	0	0	0.04078	0.0507	0.03672	0	0.08496	0.075285	0.39895	0.094855	0.3978	0.2641	0.2499	0.2127	0.1454	0.30695	0.1063	0.27295	0.3191	0.1486	0.1076	0.2025	0.2188	0.66	0.09092	0.05532	0.7136	0.3854	0.06085	0.1153	0.2068	0.1093	0.154	0.1102	0.5328	0.11125	0.5315	0.32715	0.4558	0.2349	2.591	0.0961821
ENSG00000243440.2	AF165138.7	0.035295	0.05081	0.01367	0	0	0	0	0.01633	0.01814	0	0.0466	0.06144	0.03259	0.03741	0.01732	0.02584	0.01589	0	0.03969	0	0.025955	0.15195	0.06084	0	0.08519	0	0.02757	0	0	0	0	0	0	0.01632	0	0.0548	0.02599	0	0	0	0.03846	0.4532	0.036615	0	0	0.05187	0.051435	0.023895	0.1976	0	0	0	0	0.0961318
ENSG00000242085.1	RPS20P33	2.0575	1.367	1.2915	1.369	1.279	1.241	2.178	1.132	1.084	1.5605	3.0295	4.028	1.414	1.312	1.735	2.115	1.453	1.2835	6.935	2.546	1.886	0.6203	0.858	1.6795	2.864	1.612	1.2435	1.494	1.333	1.377	1.05	0.8363	0.519	1.066	0.5736	2.191	1.856	0.4168	6.2095	3.027	1.072	4.161	2.5865	1.973	1.843	1.251	2.362	1.0965	2.134	2.9125	2.896	2.565	0.2146	0.0961291
ENSG00000196604.7	POTEF	0.03254	0.02842	0.01349	0.07422	0.07754	0.1081	0.06887	0.0095375	0.008577	0.011095	0.013185	0.01153	0.01031	0.0109	0.01081	0.01752	0.01223	0.007556	0.02358	0.008451	0.04573	0.09777	0.05712	0.04462	0.02776	0.1032	0.04044	0.07168	0.02808	0.0921	0.06534	0.02803	0.01169	0.01205	0.006889	0.04588	0.02108	0.07534	0.030675	0.03178	0.00727	0.05794	0.12855	0.01957	0.02186	0.03019	0.037155	0.04164	1.664	0.02243	0.07657	0.03627	0.04603	0.0960757
ENSG00000211973.2	IGHV1-69	1.008	3.635	0.6333	4.602	3.584	0.1946	2.273	0	0	0	0	0	0	0	0	0.08042	0	0	0.04717	0	3.842	24.505	0	13.555	22.5	0.4112	129.85	0.2163	11.73	0.26325	22.99	0.2991	0.1421	2.208	4.521	49.68	164.3	0.1125	0.70355	1.514	0.48205	0.7138	3.024	0.4853	0.2693	76.7	541.9	36.07	0.2155	2.0845	2.165	3.225	19.72	0.09603
ENSG00000237685.1	RP11-360O19.4	0	0	0	0.07195	0	0	0	0	0	0	0	0	0	0	0	0	0	0	0	0	0.011855	0.0626	0	0	0	0	0	0	0.06881	0	0	0	0.03522	0.07252	0	0	0.07938	0	0	0	0	0.06883	0.08795	0	0	0	0	0.042395	0.2806	0.0735	0	0	0	0.0960162
ENSG00000226875.1	ZNF877P	0	0	0	0	0	0	0	0	0	0	0	0	0	0	0	0	0	0	0	0	0	0	0	0	0.08186	0	0	0	0	0	0	0	0	0	0	0	0	0	0	0	0	0	0	0	0	0	0	0	0.1642	0	0	0	0	0.0959915
ENSG00000110013.8	SIAE	19.45	20.14	26.875	18.76	24.26	19.58	19.1	12.075	17.79	18.915	21.745	22.28	23.51	27.32	14.55	28.89	19.28	16.555	41.99	25.72	21.195	8.806	73.87	13.69	22	11.5	63.99	10.875	18.52	10.76	17	33.08	31.86	32.35	16.93	28.2	19.1	14.135	18.265	11.85	12.105	25.58	18.925	14.2	13.72	30.83	14.965	18.215	23.53	60.26	14.08	14.62	3.834	0.0959612
ENSG00000132016.7	C19orf57	1.359	0.7589	0.53355	0.9693	1.134	1.183	1.845	1.469	1.612	1.028	6.306	6.476	2.163	2.022	1.294	1.603	1.031	0.9316	2.278	1.3705	1.763	0.67945	0.5445	3.258	2.763	1.247	2.42	1.0655	3.249	1.0805	2.557	0.2975	0.1852	0.5453	0.5409	1.234	1.67	0.3321	4.2825	2.615	2.222	1.293	1.937	3.941	3.671	3.274	1.0925	1.0365	23.05	1.453	2.271	3.588	0.1524	0.0959207
ENSG00000260902.1	RP11-95M5.1	0	0	0	0	0	0	0	0	0	0	0	0.008894	0	0	0	0	0	0	0	0	0	0	0	0.030645	0.01845	0	0	0	0	0	0	0	0	0.004702	0	0	0	0	0	0.013	0	0	0	0	0	0	0.01956	0	0.2162	0	0.02739	0	0	0.0959151
ENSG00000211749.1	TRBV23-1	0.1377	0.4104	0	0	0.1908	0	0.4762	0	0	0	0	0	0	0	0	0	0	0	0	0	0.1278	0	0	0.26615	0.3476	0	0.3509	0	0.1888	0	0.5443	0	0	0.1133	0.09006	1.159	0.1384	0	0.14525	0	0.08555	0.111	0.24975	0.1279	0	1.844	3.902	0.1917	0	0.3119	0.1483	0.3329	1.633	0.0959082
ENSG00000185347.13	C14orf80	5.241	4.123	1.3725	5.349	6.996	6.969	3.118	6.826	8.53	9.3455	6.6005	6.682	8.823	9.625	6.999	6.461	9.312	9.1065	7.491	5.36	5.6745	11.135	3.845	5.5015	6.091	2.813	5.3	3.7845	5.683	3.362	6.431	2.306	1.229	2.069	3.045	6.465	4.212	0.9181	9.9905	3.265	1.2835	6.617	5.274	8.254	8.24	5.513	7.812	2.9985	7.932	7.2265	5.646	5.468	3.419	0.0958992
ENSG00000226015.2	CCT8P1	1.974	1.244	2.031	2.233	1.671	1.496	2.891	0.55565	0.6982	0.7225	1.0075	1.454	0.8231	0.7697	0.5749	0.6786	0.696	0.50395	1.636	0.81365	2.5285	1.1275	1.148	2.0675	2.405	1.236	2.5305	1.1315	0.6341	0.956	3.103	0.7644	0.596	1.652	11.76	5.896	4.576	0.43115	1.903	2.737	3.895	2.713	2.591	4.189	5.247	5.094	2.1355	12.88	2.285	1.9985	2.309	1.373	0.3041	0.0958553
ENSG00000197591.2	OR11L1	0	0	0	0	0	0	0	0	0	0	0	0	0	0	0	0	0	0	0	0	0	0	0	0	0	0	0	0	0	0	0	0	0	0	0	0	0	0	0.06566	0	0	0	0	0	0	0	0	0	0.1691	0.18615	0	0	0	0.0958092
ENSG00000128567.12	PODXL	50.7	68.51	19.15	16.61	32.7	15.93	27.22	14.75	19.29	20.84	9.133	15.67	28.605	23.2	19.58	22.67	18.8	20.26	26.31	29.46	58.04	0.90305	4.055	17.47	25.55	26.55	16.48	23.965	10.89	23.57	80.98	26.1	32.89	146.3	2.236	132.1	48.95	9.7755	34.86	26.28	35.94	20.51	29.655	13.09	16.72	20.93	13.215	15.615	6.221	87.145	85.33	18.69	0.3615	0.0958058
ENSG00000254485.1	RP11-380O24.1	0.1147	0.07854	0.23235	0.1089	0.1108	0.09028	0.3074	0.11965	0.1152	0.17185	0.21385	0.1804	0.1172	0.1332	0.1359	0.136	0.1482	0.142	0.1372	0.13705	0.246	0.21135	0.1833	0.11639	0.09306	0.2581	0.33355	0.17625	0.05112	0.15285	0.4915	0.09726	0.07875	0.1556	0.1391	0.2272	0.2292	0.1102	0.18195	0.1565	0.225	0.7315	0.71275	0.169	0.1968	0.2424	0.2083	0.31225	2.182	1.843	0.1456	0.06551	0	0.0957941
ENSG00000107745.12	MICU1	26.925	23.58	54.76	30.46	27.19	38.66	35.69	21.985	26.43	23.775	114.85	99.57	38.43	43.47	23.07	26.83	29.36	21.565	24.11	21.16	27.27	25.255	40.71	40.39	42.56	27.22	22.655	28.645	15.74	26.59	37.76	18.4	14.14	24.86	22.71	33.03	18.39	30.68	38.185	42.58	7.053	32.29	21.695	26.08	29.84	22.07	26.865	23.55	21.67	22.885	45.16	25.15	28.39	0.09578
ENSG00000261161.1	RP11-58A18.1	0	0	0	1.569	0.9465	1.259	0	0	0	0	0	0	0	0	0	0	0	0	0	0	0	0	0	0.0514	0.1174	0	0	0	0	0	0	0.05799	0	0.05528	0	0	0	0	0.3518	0	0	0	0	0	0	0	0	0	0.4817	0	0	0	0	0.0957246
ENSG00000003137.4	CYP26B1	35.505	26.64	3.804	10.68	8.984	4.934	4.04	5.475	3.984	1.6805	65.04	56.81	5.9965	8.672	1.858	2.501	2.479	1.376	0.9017	3.002	16.535	0.03123	0.547	4.4835	6.355	4.455	2.8395	2.3935	3.872	1.886	5.284	5.677	0.7216	6.128	0.3522	3.555	11.38	1.7375	18.975	6.215	0.29775	12.99	3.33	38.84	45.51	4.904	4.2705	0.9097	24.93	24.475	5.353	5.926	0.04329	0.0957148
ENSG00000266767.1	RP11-678G15.2	0.06773	0.04909	0	0	0	0	0.0688	0	0	0	0	0	0	0	0	0	0	0	0	0	0.055025	0	0	0	0	0	0	0.019205	0	0	0	0.01572	0.02392	0.02831	0	0	0	0	0	0.04633	0	0	0.03732	0	0	0	0	0	0	0.57545	0.02277	0	0	0.0955999
ENSG00000136694.8	IL36A	0	0	0	0	0	0	0.07782	0	0	0	0	0	0	0	0	0	0	0	0	0	0	0	0	0.1949	0.1343	0	0	0	219.9	0.06067	0.1155	0	0	0	0	0	0.1671	0	0	0	0	0	0	0	0	0	0.05701	0	0	0	0	3.195	0	0.0955955
ENSG00000197181.7	PIWIL2	1.946	0.9814	0.1622	1.243	1.145	1.802	0.9319	0.41985	0.3727	0.5544	1.7115	1.274	0.39955	0.3781	0.5322	1.016	0.7022	0.43165	0.6185	0.6728	1.9075	0.10335	0.7869	1.848	2.847	1.608	0.7955	0.8268	0.1855	0.7341	2.461	0.466	0.1559	0.2178	0.5427	0.6155	1.156	1.5935	4.355	2.966	1.5455	2.331	1.5565	1.059	1.212	1.048	0.58685	0.83465	38.84	1.057	2.587	1.326	0.05108	0.0955852
ENSG00000148600.10	CDHR1	0.2132	0.2825	0.57535	0.2583	0.355	0.1324	0.1453	3.8345	7.611	17.98	3.275	3.757	8.244	8.55	3.896	8.202	23.14	11.34	3.018	3.5775	0.2392	1.1865	0.1044	0.2549	0.345	1.236	46.505	0.27835	18.8	0.24105	0.7108	1.605	0.2834	0.6829	0.2384	0.602	0.5903	0.083095	0.76655	0.7601	0.11855	4.442	3.0225	255.1	257.2	26.75	7.3415	0.3376	0.6727	0.4172	0.3132	5.336	0.4679	0.0955571
ENSG00000221269.1	MIR1302-8	0	0	0	0	0	0	0	0	0	0	0.8064	0.9769	0.1901	0	0	0	0	0	0	0	0	0	0	0	0.7828	0	0	0	0	0	0	0	0	0	0	0	0	0	0.32575	0.4596	0	0.2855	0	0	0	0	0	0	0.4469	0.36845	0.3114	0	0	0.0955293
ENSG00000111726.8	CMAS	37.09	35.02	90.4	57.72	50.38	55.82	46.31	54.25	66.16	42.35	72.73	55.32	70.14	109.5	52.31	79.93	54.57	35.815	57.88	67.94	39.55	74.71	54.13	52.67	45.33	43.57	72.815	46.245	107.1	46.75	47.5	34.62	21.56	26.92	34.91	36.06	47.95	34.525	49.545	52.14	21.12	61.99	49.9	42.15	41.19	64.33	35.11	30.435	146.6	40.69	59.06	80.5	9.268	0.095498
ENSG00000245869.2	RP11-158I9.5	0.45015	0.1624	0.06283	7.774	5.076	10.49	2.653	0	0	0	0.07249	0.106	0.02071	0	0	0.04731	0.01903	0.02202	0.01878	0	0.236	0.078715	0.02719	1.36585	0.5525	8.39	0.97475	3.638	0.3232	4.3745	0.8356	0.6499	0.06438	0.06578	0	0.4246	0.07399	0.1334	0.39595	0.2396	0.02366	0.1518	3.3355	0.2743	0.4288	0.6875	0.5716	0.24135	0.2147	0.32815	0.6068	0.5755	0.08686	0.0954546
ENSG00000220721.1	OR1F12	0	0	0.031665	0	0	0	0	0	0	0.05204	0	0	0	0	0	0	0.04272	0	0	0	0	0	0	0	0.154	0	0	0	0	0	0.1117	0	0	0.05735	0	0	0.06863	0	0.08329	0.1694	0	0.1638	0.11025	0	0	0.06227	0.11845	0	1.067	0.2294	0	0	0	0.0954429
ENSG00000135443.4	KRT85	0.036785	0.05832	0.01107	0.03303	0.02999	0.03733	0.01857	0.004227	0	0.011805	0	0	0.015005	0	0.01574	0.01498	0	0	0.01212	0	0.03027	0.044485	0	0.12297	0.04462	0.02921	0.019175	0.020915	0.05714	0.0194	0.02112	0.01806	0.008915	0.1103	0.03933	0.06952	0.03587	0.01817	0.04373	0.02237	0.01226	0	0.03161	0.2249	0.168	0.03224	0.022385	0.02087	1.884	0.10575	0.06361	0.07861	0	0.0953598
ENSG00000182957.11	SPATA13	8.58	7.803	12.765	6.777	11.29	6.139	8.611	8.5305	4.857	15.045	6.674	7.67	5.032	5.037	11.46	9.497	17.1	11.57	30.23	13.4	13.81	10.21	6.809	5.6485	8.642	10.89	12.08	6.723	2.862	6.2025	11.76	5.047	3.326	13.62	12.27	29.51	10.15	1.3185	35.25	21.04	20.315	12.79	17.94	8.333	10.36	16.47	62.075	13.22	9.078	21.87	12.83	7.14	10.53	0.0953583
ENSG00000218682.1	AC010150.1	0.049335	0.04738	0.072005	0	0	0	0.0992	0	0.04652	0	0.069065	0.08453	0	0	0	0	0.04064	0	0	0	0.02122	0.19445	0	0	0	0	0.079655	0	0.08508	0	0	0.0573	0.1101	0.07435	0.06313	0.1299	0.1555	0.76285	0	0	0	0.09993	0.16565	0.1305	0.09512	0.1551	0.19725	0	0.2328	0.1012	0	0	0.1377	0.0953453
ENSG00000176547.7	OR4C3	0	0	0	0	0	0	0	0	0	0	0	0	0	0	0	0	0	0	0	0	0	0	0	0.045715	0	0	0	0	0	0	0	0	0	0	0	0	0	0	0	0	0	0	0	0	0	0	0	0	0.1001	0	0	0	0	0.09533
ENSG00000232706.3	NUTM2HP	0.20015	0.04635	0.06324	0.04405	0.05628	0.06051	0.07498	0.06394	0.04792	0.081165	0.14415	0.1253	0.071165	0.05897	0.0591	0.07082	0.09342	0.089405	0.08663	0.067125	0.1606	0.041095	0	0.14025	0.09549	0.05542	0.04806	0.06491	0.03194	0.057185	0.2954	0.0334	0.01616	0.04215	0.02135	0.1086	0.08106	0.05476	0.40665	0.1735	0.042685	0.264	0.1379	0.1568	0.2692	0.1032	0.2104	0.05234	2.362	0.09384	0.1421	0.09034	0.04256	0.095328
ENSG00000179240.4	RP11-111M22.2	0.50585	0.2776	0.5765	0.5165	0.4495	0.5417	0.4875	0.3778	0.4906	0.475	2.056	2.037	0.81015	0.9232	0.3959	0.692	0.7089	0.33015	0.4994	0.4022	0.6014	0.5804	0.4799	0.8697	0.8731	0.5111	0.4512	0.36065	0.1538	0.3138	0.6635	0.2164	0.1254	0.4112	0.1025	0.3949	0.6566	0.1212	1.286	1.167	1.0925	1.298	0.5552	0.2913	0.3819	0.4892	0.4989	0.2931	1.541	0.96595	1.129	0.5739	0.07609	0.0952717
ENSG00000266598.1	RP11-583F2.5	0.072885	0.1667	0.05007	0.1264	0.08685	0	0	0	0	0	0.10065	0.1651	0	0	0	0.02766	0	0	0.4244	0	0.08831	0.065035	0	0	0	0	0	0	0	0	0	0.03658	0	0.04503	0	0.2357	0	0	0.17515	0.09301	0	0.08008	0	0.1219	0.0795	0.07508	0.14955	0	0.06261	0.08303	0	0	0.2081	0.0952617
ENSG00000108846.11	ABCC3	9.2275	4.645	169.35	33.08	11.3	6.263	60.41	0.13865	0.1773	0.11255	0.2576	0.371	0.52725	0.3616	0.1684	0.2885	0.0834	0.09778	1.295	0.22365	12.265	0.20265	54.84	7.1185	9.142	1.492	73.02	1.747	21.17	0.8514	5.056	1.016	0.1822	17.6	71.55	22.59	19.06	0.1757	2.707	2.811	31.615	0.8316	34.055	18.41	19.33	42.07	15.89	43.505	5.008	20.905	2.568	15.5	3.58	0.0952522
ENSG00000239831.1	RNF7P1	0	0	0	0	0	0	0	0	0	0	0	0	0	0	0	0.09688	0	0	0	0	0	0	0	0	0.1773	0	0	0	0	0	0.09809	0	0	0	0	0.1494	0	0	0	0	0	0.2386	0	0	0	0	0	0	0.2904	0	0	0	0	0.0952382
ENSG00000212663.2	RP1-122K4.3	0.20975	0.07958	0.0724	0.1311	0.1706	0.1771	0.2025	0.27735	0.1744	0.2618	0.69545	0.5375	0.1805	0.1406	0.2316	0.2679	0.2717	0.1399	0.3134	0.18405	0.25585	0.1564	0	0.097325	0.3289	0.1074	0.1124	0.14685	0	0.10595	0.4711	0.06454	0	0.08432	0	0.2492	0.2956	0.06225	0.8975	0.3318	0.192	0.6195	0.47785	0.2441	0.3022	0.1601	0.4065	0.08388	0.5916	0.42665	0.215	0.1176	0	0.0951953
ENSG00000179055.5	OR13D1	0	0	0	0	0	0	0	0	0	0	0	0	0	0	0	0	0	0	0	0	0	0	0	0.02139	0.09051	0	0	0	0	0	0.09261	0	0	0	0	0	0	0	0	0	0	0.05565	0	0	0	0	0	0	0.4425	0	0	0	0	0.095185
ENSG00000015475.14	BID	18.65	16.91	7.6335	8.091	10.15	6.936	21.25	22.32	27.09	23.82	44.55	40.45	33.19	39.07	22.17	21.29	23.41	20.085	20.67	24.745	17.775	80.23	27.51	10.79	12.21	13.22	14.44	12.07	9.273	14.625	12.69	6.507	8.748	8.124	14.96	20.77	11.78	13.33	13.89	9.451	4.0075	8.991	13.88	10.65	10.62	15.84	34.345	8.4505	6.747	10.955	10.64	12.81	48.45	0.0951101
ENSG00000229991.1	AKR1B1P1	0	0	0.297	0	0	0	0	0	0	0	0	0	0	0	0	0	0	0	0	0	0	0	0	0.04954	0	0	0	0	0	0	0.07018	0	0	0	0	0	0	0	0.08222	0.07061	0	0	0	0	0	0	0	0	0	0	0	0	0	0.0951027
ENSG00000237787.2	C3orf79	0	0	0	0	0	0	0	0	0	0	0	0	0	0	0	0	0	0	0	0	0	0	0	0	0	0	0	0	0	0	0	0	0	0	0	0	0	0	0	0	0	0	0	0.05678	0	0	0	0	0.0751	0	0	0	0	0.0951009
ENSG00000147676.9	MAL2	2.639	8.366	0.55225	0.4468	0.3846	0.1952	21.84	9.8655	19.84	13.53	70.27	44.01	32.14	49.06	13.35	5.868	21.88	11.59	0.9708	1.328	15.245	0.09048	0.2193	0.29815	0.3568	0.457	36.105	0.2102	266.8	0.2248	3.775	1.344	0.2139	33.02	15.42	61.68	49.63	0.08936	0.33625	0.2999	17.38	54.55	17.855	113.4	123.2	18.51	0.2534	50.82	11.63	107.05	0.2603	139.4	0.1042	0.0950547
ENSG00000189366.5	ALG1L	0.81745	0.4448	1.332	1.071	1.031	1.507	10.52	2.2955	2.841	1.701	1.2555	1.391	2.7125	2.606	1.609	2.795	2.004	1.6385	1.928	2.4355	1.1505	0.2411	0.1498	3.0705	1.884	2.087	1.5805	1.835	0.6196	1.499	3.404	0.3181	0.332	0.9204	0.4016	0.8606	2.034	2.166	2.016	4.005	0.8015	3.109	2.215	6.813	6.059	0.6163	0.441	1.125	2.859	3.0125	2.524	1.975	0.1232	0.0949975
ENSG00000080007.6	DDX43	1.86	1.82	0.58875	2.934	2.209	2.196	2.731	0.29965	0.201	0.23285	0.39135	0.4036	0.2061	0.1764	0.2788	0.4379	0.2299	0.2174	1.239	0.64635	1.79	0.3363	0.5171	0.7602	1.181	1.881	1.016	2.3505	0.8017	2.272	1.318	0.6934	0.2153	0.5236	0.219	2.274	1.288	0.14085	2.869	2.587	0.94935	0.8407	1.942	1.098	1.131	1.354	1.4715	1.6185	39.43	3.3225	1.06	0.6871	0.2621	0.0949956
ENSG00000272476.1	RP1-191J18.66	0.2725	0.3394	0.96015	0.7021	0.5921	0.392	0.1663	0.2921	0.3322	0.1692	0.18455	0.1956	0.46705	0.475	0.3077	0.2815	0.306	0.1414	0.3509	0.16695	0.29925	0.3802	1.442	0.30065	0.4981	0.1793	0.21325	0.20835	0.2978	0.1993	0.3839	0.1092	0.04629	0.1392	0.6333	0.3343	0.4254	0.029705	0.34485	0.5119	0.34455	0.4899	0.42565	0.2384	0.2096	0.2131	0.4178	0.25525	10.36	0.4505	0.2796	0.267	0.07633	0.0949947
ENSG00000227189.2	AC092535.3	0.1604	0.1011	0.048165	0.03539	0.04352	0.03629	0.1158	0.03131	0.03644	0.09049	0.7099	0.8765	0.054085	0.04883	0.03033	0.04043	0.1439	0.06302	0.03422	0	0.17305	0.0303	0.07519	0.3499	0.3525	0.1574	0.1501	0.12205	0.09549	0.1022	0.3086	0.03254	0.01259	0.1199	0.02546	0.1865	0.136	0.025835	0.2059	0.4426	0.8792	0.8322	0.2851	0.1389	0.163	0.1459	0.2182	0.07418	1.731	0.46825	0.4846	0.2933	0.04027	0.0949665
ENSG00000095321.12	CRAT	54.92	40.7	60.165	54.29	49.82	56.51	58.61	22.71	28.95	20.975	34.77	40.51	37.215	32.84	18.99	25.91	23.69	19.85	17.79	24.36	40.8	6.631	43.98	52.76	54.64	50.89	44.725	57.115	36.65	59.135	44.88	34.16	35.79	36.57	77.94	25.07	40.63	120.5	47.195	40.67	54.085	16.62	59.64	21.87	21.58	48.95	20.8	34.175	284.6	38.75	50.22	45.8	10.04	0.0949521
ENSG00000259377.1	CTD-2308G16.1	0	0	0	0	0	0	0	0	0.04051	0	0.18445	0.2472	0.046425	0.05611	0	0.03791	0.02724	0.034625	0	0	0	0.080555	0	0.040755	0	0.07244	0	0	0	0	0.1155	0	0	0	0	0	0	0	0.19855	0.07116	0	0.1228	0	0	0	0.05023	0	0	0.3979	0	0.09529	0	0	0.0949452
ENSG00000186393.5	KRT26	0.01419	0	0	0	0	0	0.03988	0	0	0	0	0	0	0	0	0	0	0	0	0	0	0	0	0.031195	0.06959	0	0	0	0.1286	0	0.01936	0	0	0	0	0	0	0	0.03568	0	0	0	0	0.1226	0.1232	0	0	0	1.124	0	0	0.07441	0	0.0949281
ENSG00000228044.2	RP4-781K5.4	0	0	0.01646	0	0	0	0	0.004314	0	0.027405	0.016915	0.02724	0.01796	0	0.02663	0.0203	0.01597	0.02301	0.05255	0.040815	0	0.29	0	0	0	0	0	0	0.1589	0	0	0	0	0.04282	0.01597	0.01544	0	0	0.01646	0	0	0.2169	0	0.08424	0.1694	0	0	0	2.316	0	0	0.2763	0	0.0949152
ENSG00000178226.6	PRSS36	4.914	5.043	3.309	2.783	3.653	0.8131	2.436	0.5472	0.8031	1.37	0.99005	0.9716	1.2265	1.214	0.4898	0.9346	1.576	1.273	0.4768	0.6109	2.428	0.1774	0.2292	0.82015	1.253	2.047	2.81	2.4995	1.573	2.569	1.645	0.7948	0.53	0.9222	0.7685	3.245	2.654	0.47765	3.458	1.013	0.5714	8.386	1.416	2.874	3.04	3.889	1.2925	1.4875	4.484	1.696	1.031	1.62	1.478	0.0949104
ENSG00000110077.10	MS4A6A	37.38	35.2	19.515	24.45	29.64	10.29	15.01	2.141	1.143	2.0675	0.8252	0.6881	0.73955	0.7824	2.521	3.867	1.454	1.371	14.83	4.834	17.175	0.11755	0.0432	6.398	14.7	16.7	17.375	15.35	5.755	15.855	13.76	6.53	3.664	4.367	9.301	36.93	12.21	1.695	24.965	5.353	2.6255	7.568	10.875	4.43	5.744	27.75	122.9	7.218	2.544	9.1765	9.327	7.881	66.22	0.0949049
ENSG00000125813.9	PAX1	0.033995	0	0	0	0	0.0338	0	0.08516	0.07339	0	0.01714	0.01474	0.01735	0.02129	0.06577	0.02697	0	0	0	0	0.039245	0	0	0.02654	0	0	0	0	0.3629	0	0	0	0	0	0	0	0.02458	0.31135	0.018275	0	0	0.05661	0	0.199	0.4112	0	0	0	0.1038	0.95755	0	0	0	0.0949033
ENSG00000166856.1	GPR182	0.2524	0.4411	3.152	0.1629	0.318	0.1088	0.4078	0.046775	0.04894	0.04528	0.18695	0.186	0.051215	0.07406	0.0391	0.05189	0.05909	0.041975	0.09112	0.03776	0.3876	0.05924	0.0294	0.71015	0.4488	0.2377	0.1695	0.2824	0.1823	0.232	0.7751	0.0793	0.05318	0.7916	0.7831	0.9227	0.09472	0.060825	0.1926	0.317	0.045405	0.1352	0.2832	0.3043	0.3385	0.3256	17.15	0.1339	4.15	1.6955	0.4735	0.5287	0.06184	0.094889
ENSG00000165269.8	AQP7	186.25	186	1.1025	1.455	14.54	1.551	13.15	0.24265	0.3342	0.5805	17.32	16.6	0.5828	0.5088	0.4001	0.5451	0.5052	0.44885	0.4779	0.55095	97.135	0.06243	0.1273	1.588	3.691	1.596	6.2435	2.6905	1.165	1.9965	4.952	39.57	56.23	13.87	13.25	1.8	4.06	12.565	11.63	2.628	1.6815	0.2619	1.262	6.515	5.482	18.21	1.6215	2.098	37.64	7.4205	4.217	3.286	0.09172	0.0948839
ENSG00000235629.1	AC090952.5	0	0	0	0	0	0	0	0	0	0	0	0	0	0	0	0	0	0	0	0	0	0.14585	0	0	0	0	0	0	0	0	0	0	0	0.07805	0	0	0.06827	0	0	0	0	0	0	0	0	0.08398	0.1124	0	1.081	0.073085	0	0	0	0.094855
ENSG00000259456.2	RP5-914P20.5	4.1105	3.862	3.409	4.145	4.088	3.639	4.73	3.4615	3.334	3.793	17.765	15.17	3.292	3.538	2.92	3.786	4.905	3.0135	5.851	3.7455	4.678	3.865	4.24	4.005	4.475	3.385	3.31	3.581	4.106	3.241	5.286	2.086	1.277	2.981	1.63	5.199	5.257	2.0825	6.259	7.563	2.243	6.506	4.9155	4.453	4.254	3.959	6.187	3.258	50.92	9.0225	5.454	4.965	0.9288	0.0948363
ENSG00000254254.1	RP11-17A4.2	0.1305	0.0703	0.0083635	0	0.02435	0	0	0	0	0.35905	0.2144	0.1991	0.01039	0.01246	0	0.07675	0.9313	0.3542	0.01709	0	0.042495	0	0.9824	0.00903	0.05252	0.0547	0.021865	0.037235	0	0.0457	0	0.01304	0	0	0	0.2412	0.03892	0	0.1687	0.2201	0	0.04399	0.055925	0.02972	0.02697	0.0153	0	0	2.582	0	0	0.02701	0	0.0948078
ENSG00000135409.6	AMHR2	0.17455	0.4754	58.48	0.07563	0.1036	0.05879	0.2118	0	0	0	0.029335	0.04589	0.013645	0	0	0.127	0.007195	0	0	0.01276	0.10495	0.02513	0	0.096665	0.2357	0.09286	0.11985	0.2593	0.1593	0.2722	0.2387	0.2102	0.06888	0.03999	0.238	0.3128	0.143	1.3235	0.11625	49.39	3.836	0.3721	0.27995	0.2185	0.2531	0.2225	8.5275	0.4547	20.62	0.084125	0.2232	0.1926	0.05102	0.0947997
ENSG00000064218.4	DMRT3	4.4685	0.3113	0	0.2424	0.02212	0.1753	0.02895	0.089155	0.04261	0	0	0	0.5489	0.5785	0.6643	0	0	0	0	0	2.099	0	0	0.020365	0.05053	0.1087	0.028875	0.06132	0.2635	0.068085	0.7506	0	0	0	0	0.03541	0.5147	0.45915	0.70305	0	0	0.09028	0	0.5424	0.7824	0	0	0	13.93	9.0185	0.2993	0.02462	0	0.0947607
ENSG00000196344.7	ADH7	0.065335	0.03936	0.018895	0.04798	0.04162	0.02392	0.08387	0	0	0	0	0	0	0	0	0	0	0	0	0	0.04198	0.008195	0.02319	0.095135	0.0851	0.02293	0.022325	0.033705	203.2	0.03466	0.07451	0.008435	0	0.01326	0.08016	0.09058	0.1894	0	0.0281	0.03784	0.01471	0.02289	0.03525	0.1326	0.2265	0.02552	0.021935	1.827	0.07527	0.01121	0.06142	1.852	0	0.0947455
ENSG00000230062.4	ANKRD66	0	0	0	0	0	0	0	0.12185	0.07613	0.080025	0	0	0.01569	0.04515	0.0968	0.09029	0.03858	0.01206	0.0254	0.012275	0	0	0	0	0.0352	0	0	0	0	0	0.6213	0	0	0	0	0.3038	0	0	0	0	0	0.03455	0.023635	0	0	0	0.013665	0	0.1038	0	0	0	0	0.0947454
ENSG00000144199.7	FAHD2B	12.18	9.259	6.078	16.12	13.78	16.87	19.86	13.345	16.51	17.04	37.69	40	23.175	22.49	13.74	18.98	20.56	15.025	26.13	18.215	15.59	19.08	6.419	18.1	22.99	16.83	8.022	19.09	6.655	18.555	22.06	12.93	11.75	6.586	1.39	10.68	10.61	12.965	31.96	34.22	6.5755	13.78	14.25	14.42	14.48	7.063	8.1105	19.375	69.97	5.3355	30.49	16.57	1.31	0.0946852
ENSG00000235584.2	AC008268.1	0	0	0	0	0	0	0	0	0	0	0	0	0	0	0	0	0	0	0	0	1.884	0	0	0	0	0	0	0	0	0	0	0	0	0	0	6.301	0	0	0	0	0	0	0	0.5704	0.1743	0	0	5.8275	0.702	0.8078	0	0	0	0.0946353
ENSG00000267193.1	RP11-116O18.3	0	0	0	0.9792	0.5452	0.374	6.772	0.063235	0.07236	0.15605	0.098125	0.07395	0.10215	0.08323	0.04705	0.0432	0.07786	0.12915	0	0.05457	0.12055	0.054785	0	0	0.09664	0	0	0	0	0	0.09622	0	0	0.06819	0	0.07034	0	0	0.14955	0.07564	0	0	2.109	0.1412	0.2602	0.05204	0.096325	0	0.1656	0.06405	0.07115	0.06827	0	0.0946345
ENSG00000254299.1	CTB-54I1.1	0	0	0	0	0	0	0	0	0	0	0	0	0	0	0	0	0	0	0	0	0	0	0	0.1224	0.2915	0	0	0	0	0	0	0	0	0	0	0	0	0	0	0.1324	0	0	0	0	0	0	0	0	1.645	0	0.1149	0	0	0.0946114
ENSG00000226363.3	AC009336.24	1.6685	1.734	1.01	0.6596	0.92	0.4981	2.082	0.42545	0.1868	0.3601	0.12585	0.1784	0.2171	0.2039	0.8693	0.4287	0.1875	0.56185	8.742	1.639	1.8205	0	0.7198	1.11	0.6863	1.001	2.743	0.6414	0.4884	0.5572	2.091	0	0.08555	5.348	0	0.5275	0.4353	0.1047	1.8095	4.057	0.2234	0.1141	0.7214	0.4293	0.5024	2.981	2.14	0.48305	14.52	0.4616	3.4	0.8625	0	0.0945953
ENSG00000181885.14	CLDN7	5.469	4.68	4.6265	1.811	2.848	0.8986	40.27	0.2917	0.2482	0.24855	0.21085	0.3111	0.2995	0.2462	0.3896	0.3936	0.2667	0.27305	0.7843	0.421	26.29	0.3108	4.62	1.101	1.499	2.535	280.2	1.807	249.3	1.9145	19.64	1	0.6045	55.21	8.438	68.69	140.3	0.5452	2.121	0.9868	39.48	31.52	34.79	8.016	10.42	195.7	4.0665	2.049	2.137	90.07	1.413	87.01	0.5396	0.0945553
ENSG00000158077.4	NLRP14	0.018515	0.02599	0.021745	0.0261	0.04568	0.02272	0.07784	0.0437	0.07696	0.0665	0.030095	0.06731	0.078455	0.06843	0.04531	0.05818	0.1008	0.036585	0.2842	0.07391	0.042195	0.1209	0.0671	0.111695	0.06649	0.02022	0.05952	0.007119	0.02059	0.01099	0.08779	0.0248	0	0.1017	0.06399	0.115	0.09767	0	0.2846	0.1701	0.01585	0.05942	0.05957	0.01882	0.01173	0.07952	0.1019	0.021745	1.446	0.10355	0.05088	0.0585	0	0.0945396
ENSG00000134160.9	TRPM1	0.05068	0.05243	0	0	0.01233	0	0.00735	0.09986	0.04411	0.04566	0.05813	0.06451	0.058275	0.05806	0.1704	0.04291	0.01741	0.09921	0.7095	0.44885	0.031185	0.018645	0.03572	0.03335	0.06189	0	0	0	0.0532	0	0.01557	0.00437	0.002776	0.05405	0.01489	0.01413	0.05553	0	0.0092485	0.01094	0	0.006275	0.0044205	2.909	3.215	0.005417	0.014845	0	2.734	0.009007	0.00674	0.02521	0.006236	0.094539
ENSG00000243007.1	RP11-106M3.1	0.2187	0.1852	0.26095	0.1379	0.235	0.1476	0.1012	0.15995	0.175	0.2774	0.1951	0.1848	0.17255	0.1734	0.2047	0.2444	0.2704	0.178	0.3322	0.22985	0.2878	0.53145	0.336	0.22365	0.1425	0.1942	0.2349	0.1475	0.2223	0.1203	0.06763	0.07498	0.05095	0.2563	0.2	0.2404	0.7206	0.072945	0.32015	0.3826	0.214	0.8334	0.572	0.3839	0.4418	0.2969	0.3385	0.2388	4.641	0.46945	0.2297	0.2316	0.09936	0.0945229
ENSG00000239701.1	RP3-461F17.1	0.21065	0.223	0.11485	0	0.1216	0.1053	0.1685	0.09994	0.1152	0.14545	0.39165	0.4092	0.11315	0.1184	0.1539	0.1551	0.1529	0.119	0.09647	0.1186	0.16	0.18565	0	0.4637	0.1722	0.1763	0.08885	0.131	0	0.09738	0	0.06833	0.09445	0.1092	0	0.2084	0.1309	0	0.222	0.1241	0	0.3208	0.3587	0.1427	0.1442	0.1496	0.2877	0	1.717	0.2587	0.2306	0.1756	0	0.0944976
ENSG00000242993.1	RP11-697H10.1	0.089205	0	0	0	0	0	0	0	0	0	0	0	0	0	0	0	0	0	0	0	0.08216	0	0	0	0	0	0	0	0	0	0	0	0	0	0	0	0.07021	0	0	0	0	0	0	0	0	0	0	0	0	0	0	0	0	0.0944769
ENSG00000270255.1	RP11-420B22.2	0	0	0	0	0	0	0	0	0	0	0	0	0	0	0	0	0	0	0	0	0	0	0	0	0	0	0	0	0	0	0	0	0	0	0	0	0	0	0	0.1245	0	0	0	0	0	0	0	0	0.3421	0	0	0	0	0.0944664
ENSG00000183513.4	COA5	28.625	22.91	30.06	32.8	34.08	35.86	36.48	31.03	35.05	31.565	62.365	55.93	34.565	40.18	30.36	36.14	35.4	27.605	53.21	35.685	29.59	23.785	28.28	32.305	39.69	37.53	24.1	34.645	17.76	34.165	45.51	16.03	13.31	24.16	14.37	27.15	23.95	20.77	45.2	44.35	10.61	45.16	37.62	22.41	23.31	27.1	35.53	21.68	32.94	45.84	41.2	28.4	7.42	0.0944614
ENSG00000113088.5	GZMK	1.645	3.221	0.6508	2.281	2.547	0.63	0.4386	0.106	0.03469	0.06495	0	0	0.032085	0	0.09869	0.2011	0.04305	0.061105	0.9805	0.1844	1.0255	0.1388	0	2.946	2.601	0.3297	0.9022	0.3639	0.8014	0.3393	2.676	0.5342	0.1042	0.3101	1.092	4.862	0.9428	0.06438	1.7475	0.5533	0.2167	0.5034	1.6515	0.3411	0.386	4.054	35.565	1.266	0.7306	1.447	2.009	2.237	10.26	0.0944504
ENSG00000230399.1	RBBP8P1	0.14715	0.09021	0	0.07387	0.0462	0.06077	0	0	0	0	0	0	0	0	0	0	0.0195	0	0.01245	0	0.07136	0.02682	0	0.080895	0.06541	0.05764	0.02509	0.06408	0	0.0624	0	0	0	0.009517	0	0.1176	0	0	0.1201	0	0	0.05316	0	0.028	0.03735	0.05309	0.09549	0	1.504	0.08864	0.05516	0.1063	0.1312	0.094427
ENSG00000160216.14	AGPAT3	20.355	18.65	21.985	15.02	17.77	14.58	22.86	28.18	32.38	29.045	34.705	40	36.37	38.72	26.63	25.22	30.24	28.88	43.51	30.145	18.46	52.35	36.31	16.58	18.64	20.25	19.735	18.365	25.58	19.13	19.4	13.83	15.52	21.29	23.1	27.06	21.77	31.595	25.11	16.72	10.2	20.13	21.35	23.44	22.57	24.26	25.86	17.835	30.03	31.95	18.65	19.37	9.431	0.0944033
ENSG00000159516.8	SPRR2G	0.16695	0.2588	0	0.1404	0.1315	0.1837	0	0.4624	0.3954	0.2155	0	0	0.61255	0.4174	0.2461	0.8415	0.2218	0.2129	0.1904	0.31325	0.14485	0.12985	0	0	0	0.1349	0	0.12805	2.374	0.12805	0	0.1016	0.07815	0	0	0.172	0.2355	0.1227	0.198	0.5853	0	0	0	100.5	533.3	0.06451	0.09805	0	4.465	0.1103	0	0.9659	0.07756	0.0943799
ENSG00000254605.1	RP11-626H12.2	0.3627	0.2529	0	0.7	0.3999	0.348	0	0	0	0	0	0	0	0	0	0	0	0	0	0	0.30005	0	0	0	0	0.06159	0.1157	0.08491	0	0.080185	0.09424	0.3068	0.09845	0	0.2709	0.1303	0.2982	0	0	0	0	0.06481	0.09182	0	0.06451	0.04747	0	0	0	0.4207	0.05097	0	0	0.0943674
ENSG00000182022.13	CHST15	23.575	25.4	12.99	20.35	21.19	25.86	11.56	6.454	9.631	17.64	1.8685	4.171	14.66	15.22	7.054	5.785	20.08	12.645	6.77	5.948	21.38	0.92835	0.9144	24.805	29.09	34.33	16.7	46.645	9.881	41.81	28.5	4.297	1.522	6.153	7.684	32.54	13.94	7.936	24.915	69.83	6.0395	13.36	17.79	13.79	12.66	22.83	63.685	8.1105	8	43.08	14.68	16.99	91.01	0.0943415
ENSG00000197980.7	LEKR1	0.2245	0.1733	0.32265	0.1972	0.2874	0.2835	0.3324	0.1848	0.1713	0.30625	0.4102	0.3219	0.1706	0.1629	0.1942	0.3417	0.478	0.1916	0.2257	0.1673	0.314	0.7561	0.3258	0.27515	0.35	0.1597	0.20485	0.1653	0.1717	0.1747	0.4642	0.1854	0.07863	0.2707	0.1203	0.2679	0.3308	0.041475	0.4338	0.6373	0.22755	1.276	0.4779	0.1722	0.2074	0.2373	0.2562	0.1579	8.338	1.177	0.3861	0.213	0.01764	0.0943362
ENSG00000185275.6	CD24P4	1.6145	1.832	0.95915	1.017	1.234	1.062	60.75	4.3355	3.319	1.756	0.93045	1.182	3.114	3.359	9.518	9.56	6.141	0.4063	5.478	3.2865	65.865	20.175	1.734	38.35	124.2	4.801	390.3	3.016	1295	2.9705	8.808	0.6342	0.3752	292.1	5.407	21.95	775.8	0.3821	1.1055	1.171	417.2	7.593	50.73	60.88	63.76	47.47	23.35	237	5.029	723.7	7.496	413.8	18.94	0.0943274
ENSG00000228672.2	PROB1	2.014	1.835	6.086	1.86	2.627	1.824	3.058	1.659	1.48	1.9295	0.94495	1.325	1.99	1.616	1.583	2.008	1.463	1.4035	1.614	1.921	2.495	11.585	3.861	2.8335	4.731	0.8088	2.724	3.88	1.457	4.959	4.115	8.146	12.56	1.482	0.3509	1.852	2.843	48.075	1.594	1.134	0.27715	4.871	6.2215	0.9502	0.9929	2.3	2.615	1.504	1.835	2.1695	2.94	1.927	0.2837	0.0942797
ENSG00000143653.9	SCCPDH	47.725	33.45	80.46	29.31	36.59	36.53	112.5	29.77	31.75	28.38	37.575	31.57	35.685	44.65	30.9	48.46	37.46	21.67	170.2	50.465	32.3	39.855	49.78	38.39	44.95	49.57	32.3	33.05	6.274	31.37	35.14	23.2	18.6	25.23	66.34	29.94	24.07	35.62	147.15	38.84	13.34	51.03	47.405	26.01	25.84	33.59	17.305	26.6	250.4	44.69	37.95	24.7	5.793	0.094271
ENSG00000155085.11	AK9	1.7815	1.366	1.039	2.335	2.294	2.881	2.646	1.24	1.292	1.4435	3.224	2.292	1.305	1.886	1.388	2.239	1.471	1.004	2.884	1.6985	1.9355	1.0015	0.8599	1.697	2.068	2.354	1.621	1.8825	1.258	1.9015	2.096	1.213	0.9351	1.027	0.5351	2.084	2.665	0.94395	2.4065	2.139	0.71315	4.439	1.963	1.498	1.548	1.733	2.142	1.779	11.46	3.277	2.236	1.767	0.4711	0.0942696
ENSG00000250230.2	RP11-855O10.2	0.05457	0.06576	0	0.01609	0.02248	0	0.345	0	0.01234	0	0	0	0.025605	0.01882	0	0	0	0	0	0	0.20215	0	0	0.07769	0.08531	0.04591	0.1359	0.06746	0.04388	0.07473	0.2673	0.01218	0.04105	0.01121	0	0.04827	0.4838	0.02166	0.07393	0.04733	0.035425	0.2385	1.774	0.1014	0.09428	0.173	0	0.04375	2.319	0.10755	0.2063	0.09663	0	0.0942574
ENSG00000237922.1	RP11-478H16.1	0	0	0	0	0	0	0	0	0	0	0	0	0	0	0	0	0	0	0	0	0	0	0	0	0	0	0	0	0	0	0	0	0	0	0	0	0	0	0.075205	0	0	0	0	0	0	0	0	0	0.1185	0	0	0	0	0.0942434
ENSG00000243838.1	PSMC1P7	0	0	0	0	0	0	0.1676	0	0	0	0	0.06437	0	0	0	0	0	0	0	0	0	0	0	0	0	0	0	0	0.0352	0	0	0	0	0	0	0	0.06435	0	0	0	0	0	0.083915	0.4733	0.4031	0	0	0	1.545	0	0	0.07411	0	0.0942417
ENSG00000236426.3	RP11-79M19.2	0.18055	0.2185	0.07754	0.3506	0.1674	0.1236	0.09278	0	0	0	0	0	0	0	0	0	0	0.04049	0.09049	0	0.1455	0.2021	0	0.141	0.1593	0.1022	0.08109	0.070665	0.07712	0.07459	0	0.4285	0.1236	0	0.07784	0.4571	0.04791	0	0.3	0.4764	0	0.6202	0.099095	0.06322	0.07286	0.07888	0.2923	0.073635	4.989	0.20495	0.1313	0.1744	0.1197	0.094057
ENSG00000248918.2	CTD-2089N3.3	0	0	0	0	0	0	0	0	0	0	0	0	0	0	0	0	0.1667	0	0	0	0	0	0	0.35635	0	0	0	0.3441	0	0	0	0	0	0	0	0	0	0	0	0	0	0	0.9434	0	0	0	0	0.4264	0	0	0	1.057	0	0.0940461
ENSG00000240567.1	RP11-3P17.4	0.054165	0.05181	0.026165	0.05599	0.1092	0.07364	0.03678	0.03334	0.03747	0.03791	0.323	0.302	0.05675	0.07512	0.02957	0.05568	0.05752	0.02205	0.0314	0.027475	0.056995	0	0	0.017375	0.04375	0.02708	0.010141	0.032875	0	0.032455	0.0779	0.07781	0.03578	0.02898	0.06252	0.06374	0.04796	0.04188	0.086615	0.02021	0.01648	0.06061	0.13595	0.9488	0.7006	0.01644	0.0418	0.03499	0.8154	0.060305	0.03634	0.04314	0	0.0940275
ENSG00000116741.6	RGS2	33.175	86.04	113.1	139.2	127.4	90.19	309.5	14.585	20.87	30.1	25.62	21.39	21.56	28.88	19.14	41.38	42.11	25.07	47.02	23.685	62.41	8.3605	11.16	81.27	73.38	357.9	114.3	413.55	39.42	562.95	264.8	35.57	7.971	28.75	11.42	139.4	24.83	3.404	69.825	125.5	84.635	238.8	204.4	35.54	34.4	89.44	210.05	60.97	25.66	25.275	307	73.43	256.3	0.0940053
ENSG00000140470.9	ADAMTS17	0.9302	0.9028	1.248	1.146	1.073	0.8804	1.857	1.4685	1.231	1.3635	0.42935	0.5058	1.5015	1.351	0.9739	0.8632	1.087	0.98235	0.703	0.68195	0.9222	0.0938	0.04702	1.938	1.907	0.8224	1.0735	2.9125	2.431	2.0865	2.608	0.8654	0.2581	0.6302	3.373	2.161	3.047	2.1775	0.99835	2.642	2.7765	1.541	1.5035	2.358	3.103	1.557	1.358	0.9747	6.854	1.3295	1.713	1.958	0.213	0.0939966
ENSG00000214067.2	RP11-549L6.2	0	0	0	0	0	0	0	0	0	0	0.08787	0.1876	0	0	0	0	0	0	0	0	0	0	0	0	0	0	0	0	0	0	0	0	0	0	0	0	0	0	0	0.1188	0	0	0	0.09303	0.08333	0	0	0	0.07274	0.05791	0	0	0	0.0939908
ENSG00000223882.1	ABCC5-AS1	0	0	0	0	0	0	0	0	0	0	0	0.08094	0	0	0	0	0	0	0	0	0	0	0	0	0.1068	0	0	0	0	0	0.1364	0	0	0	0	0.06422	0	0	0	0	0	0.2069	0	0	0	0	0	0	0	0	0	0	0	0.0939484
ENSG00000264057.1	RP11-583F2.1	0.5859	0.3186	0.31345	0.4095	0.3627	0.3859	0.463	0.16815	0.1956	0.2572	1.489	2.156	0.39315	0.2659	0.2162	0.3218	0.2756	0.1397	0.3249	0.24355	0.93525	0.39855	0.3142	0.6592	0.9345	0.361	0.4135	0.3884	0.4705	0.3519	1.054	0.1765	0.07818	0.4396	0.1447	0.6609	0.9722	0.1946	1.085	1.004	0.30595	2.025	1.2	0.4278	0.4863	0.7183	0.619	0.3734	13.81	1.702	0.9847	0.7186	0.07998	0.0939276
ENSG00000244131.2	RPSAP51	0	0	0	0	0	0	0	0	0	0	0.08031	0.06632	0	0	0	0	0	0	0	0	0	0	0	0.03768	0.1553	0	0	0	0	0	0	0	0	0	0	0	0	0	0	0	0	0	0	0	0	0	0	0	0.2409	0	0	0	0	0.0938791
ENSG00000254814.1	RP11-535A19.1	0.4429	0.5464	0	0	0	0	0	0	0	0	0	0	0	0	0.05487	0.1074	0	0	0.1079	0.09707	0.2655	0.1867	0	0.0972	0	0	0	0	0.153	0	0.1879	0	0	0	0.2321	0	0	0	0	0	0	0	0	2.991	4.231	0	0	0	11.63	0	0	0	0.1164	0.0938686
ENSG00000265204.1	RP11-403A21.3	0	0	0	0	0	0	0.07063	0	0	0	0	0	0	0	0	0	0	0	0	0	0	0	0	0.0862	0	0	0	0	0	0	0	0	0	0	0	0	0.05294	0	0	0	0	0	0	0.2343	0.1572	0	0	0	0.8811	0	0	0	0	0.0938209
ENSG00000225493.1	AC092619.1	0.06469	0.02447	0	0.05794	0.0553	0.06137	0.06371	0	0.01598	0.02449	0.026625	0.05068	0.029785	0.02004	0	0.03053	0.03879	0.02032	0	0	0.055425	0.21375	0.03986	0.10492	0.06039	0.04515	0.022415	0.038965	0	0.033505	0.05376	0.01178	0	0	0	0.1969	0.02599	0.024985	0.1508	0.08716	0.023	0.1144	0.08611	0.04478	0.05007	0.03805	0.022165	0.027045	3.612	0.07474	0.09731	0.08162	0	0.0938204
ENSG00000251320.1	CTC-327F10.4	0	0	0	26.27	6.735	3.043	0	0	0	0	3.901	3.339	0	0	0	0	0	0	0	0	0.8343	0	0	0	0	0	0	0	0	0	0	0.3518	0.3828	0	0	0	4.821	0	0	0	0.045905	0	0	10.23	12.17	0	0	0	0.1733	0	0	0.09026	0	0.0938184
ENSG00000267213.3	AC007773.2	0.6685	0.872	0.9338	1.403	1.424	0.9311	0.8227	1.134	1.063	2.2095	1.5255	1.446	1.0845	1.202	1.196	1.384	2.438	1.838	1.005	1.0405	0.8425	2.368	2.798	0.82025	1.562	0.6674	0.5005	0.5611	0.7297	0.5323	0.8577	0.5263	0.3311	0.7485	0.443	0.7153	1.132	0.26515	0.95725	2.358	0.32945	6.797	2.8585	0.4946	0.5163	0.7013	1.194	0.59815	13.37	3.4025	1.287	1.16	0.2037	0.0937918
ENSG00000188984.7	AADACL3	0.02747	0.01603	0	0	0	0	0	0	0	0	0	0	0	0	0	0	0	0	0	0	0.008357	0	0	0	0	0	0	0	0	0	0	0.01252	0	0	0	0	0	0	0	0	0	0	0	0.3508	0.04306	0	0	0	0.6032	0	0	0	0	0.0937848
ENSG00000172058.11	SERF1A	0.046335	0.04546	0.03931	0.08407	0.06697	0.08479	0.1115	0.063225	0.0731	0.06322	0.1187	0.1214	0.084455	0.09971	0.04646	0.06528	0.06147	0.053625	0.05812	0.057025	0.0492	0.05191	0.04904	0.107725	0.07621	0.06384	0.05982	0.069615	0.03699	0.061035	0.03794	0.02917	0.02875	0.03306	0.01074	0.07357	0.03442	0.037925	0.0718	0.06435	0.01779	0.08441	0.060165	0.03592	0.03643	0.04749	0.04055	0.03638	0.2059	0.079125	0.09616	0.06065	0.0126	0.093758
ENSG00000225828.1	FAM229A	10.605	8.801	10.055	8.994	8.695	8.376	13.39	6.3205	5.699	5.442	27.16	25.31	6.17	6.347	5.415	7.08	5.926	5.436	6.879	5.32	10.985	3.0625	3.15	19.6	25.51	10.16	9.577	10.725	5.725	9.6285	22.24	3.275	1.969	11.06	7.969	12.62	10.54	2.323	15.97	27.55	3.409	14.01	20.53	12.45	13.24	13.79	25.875	7.946	272.7	20.795	18.19	13.47	7.558	0.0937556
ENSG00000225730.1	RP3-365O12.2	0.033095	0.05495	0	0	0	0	0	0	0	0	0	0	0	0	0	0	0	0	0	0	0	0	0	0	0	0	0	0	0	0	0	0	0	0.03577	0	0.09132	0	0	0	0	0	0	0	0	0	0.04583	0	0	0.2434	0.04397	0	0	0	0.0937192
ENSG00000168350.6	DEGS2	0.6422	0.5924	0.1998	0.2204	0.3926	0.296	14.36	2.851	3.036	6.5605	44.94	43.94	5.1125	4.399	3.311	3.013	7.697	5.9345	4.512	3.7385	6.1365	0.6248	0.1705	2.374	3.9	0.4875	11.485	0.4681	50.95	0.43435	5.943	0.1664	0.07022	2.863	0.3706	1.583	11.25	0.13245	3.807	2.149	2.9525	4.761	2.723	78.51	86.12	32.74	1.1315	18.105	2.746	4.5415	4.682	13.94	0.1925	0.0937105
ENSG00000158473.6	CD1D	3.6925	4.197	3.091	2.745	3.932	2.741	4.513	0.20015	0.1848	0.2091	0.096475	0.1344	0.1833	0.1884	0.2097	0.4267	0.2006	0.18645	0.6926	0.43755	3.5435	0.060925	4.595	2.4055	4.328	2.959	7.1215	1.5155	1.208	1.3915	4.998	1.913	1.879	2.095	11.71	7.652	1.824	0.8379	3.0485	1.02	0.80795	1.761	4.429	0.4715	0.569	26.77	51.74	3.2765	6.404	5.573	4.567	1.951	14.85	0.0937014
ENSG00000100368.9	CSF2RB	11.71	8.903	1.768	4.647	6.572	2.868	4.213	0.55315	0.3422	0.64545	0.2132	0.1956	0.37525	0.3482	0.5201	0.729	0.4871	0.46145	2.403	0.88075	7.891	23.245	0.03045	3.981	2.862	3.21	6.95	4.7155	3.599	4.3605	5.308	1.314	0.8209	1.252	1.005	21.68	7.188	0.5817	5.846	0.7784	0.77365	0.952	2.2775	4.937	4.658	11.74	40.19	3.4345	4.65	4.266	3.132	4.551	73.68	0.0936585
ENSG00000163519.9	TRAT1	0.57505	0.8699	0.08382	0.2904	0.3749	0.09226	0.3351	0.016825	0	0	0	0	0	0	0.01284	0.02165	0	0.0018265	0.05448	0.019035	0.4691	0.083195	0	0.43495	0.2638	0.08985	0.37585	0.04847	0.2101	0.03826	0.4038	0.09577	0.01569	0.1104	0.1522	1.719	0.1808	0.02234	0.3508	0.06686	0.0252	0.1046	0.2566	0.3914	0.2592	2.091	4.772	0.2028	0.2913	0.3198	0.2264	0.4395	2.854	0.0936524
ENSG00000249628.2	LINC00942	0.1244	0.09464	0.058525	0.06248	0.0824	0.06198	0.1622	0.044865	0.0343	0.09989	0.4496	0.502	0.0516	0.0519	0.05155	0.1098	0.09804	0.081765	0.08039	0.07679	0.1262	0	0.2838	0.049485	0.09869	0.0627	0.11555	0.047955	0.08606	0.05995	0.111	0.02453	0.01984	0.04013	0.01647	0.05317	0.4523	0.030175	0.06591	0.04816	0.01723	0.2694	0.3569	0.1224	0.1185	0.07565	0.097605	0.08208	0.7232	0.094475	0.07643	0.1203	0	0.0936323
ENSG00000268864.1	CTB-167G5.5	0.0509	0.09382	0	0	0	0	2.169	0	0	0	0	0	0	0	0	0	0	0	0	0	0.05245	0	0	0	0	0	0	0	0	0.02959	0	0	0.01269	0	0	0.04394	0	0.09252	0.033635	0	0	0	0	0	0	0	0	0	0.0737	0	0	0.02826	0	0.0936261
ENSG00000162998.4	FRZB	15.595	12.23	1.8765	512	155	216.3	6.75	5.696	5.548	10.06	4.074	4.193	5.637	6.739	5.92	7.516	5.787	9.8435	6.933	8.2625	12.93	0.10175	1.232	36.78	44.07	12.55	14.045	32.435	2.772	25.915	10.64	11.17	2.233	11.67	1.017	15.83	3.76	6.958	30.68	17.3	1.633	10.73	13.68	9.823	15.76	14.09	58.32	6.7215	9.319	20.09	22.48	16.18	0.09284	0.0936096
ENSG00000253256.1	CTB-11I22.1	0	0	0	0	0	0	0	0	0	0	0	0	0	0	0	0	0	0	0	0	0	0	0	0	0	0	0	0	0.1122	0	0	0	0	0	0	0.1438	0	0	0	0	0	0	0	0	0	0	0	0	0.4301	0	0	0	0	0.0935629
ENSG00000211953.2	IGHV3-30	1.2065	4.119	0.5495	4.614	3.994	0.2824	1.165	0	0	0	0	0.0947	0.0476	0	0.05679	0.03194	0	0.058135	0.08193	0	4.442	20.28	0.08678	4.207	5.696	0.4428	106.25	0.24005	8.955	0.2821	19.13	0.2773	0.1548	0.9019	3.438	52.17	200.4	0.1251	0.80425	1.209	0.64725	0.6308	2.7805	0.6196	0.2263	71.02	361.95	35.485	0.3741	2.127	1.455	4.169	17.68	0.0935489
ENSG00000226253.1	MRPL35P3	0	0	0	0	0	0	0	0	0	0	0	0	0	0	0	0	0	0	0	0	0	0.04931	0	0	0	0	0	0	0.2089	0	0	0	0	0	0.2406	0	0	0	0.2539	0	0	0.2437	0	0.2646	0	0	0	0	1.408	0	0	0.3066	0	0.0935377
ENSG00000250957.1	RP11-248N22.1	0.043335	0.07815	0	0	0.2234	0	0.6041	0	0	0	0	0	0	0	0	0	0	0	0	0	0	0	0.1151	0.0938	0	0.8257	0.16825	0.61645	0	0.6354	0.09281	0.2674	0.05686	0	0.02557	0	0	0	0.1059	0.2267	0	0	0.079345	0	0	0	0	0.05695	0.09818	0.06551	0.05094	0.08275	0	0.093519
ENSG00000226915.1	AC068137.13	0	0	0	0	0	0	0	0	0	0	0	0	0	0	0	0	0	0	0	0	0	0	0	0	0	0	0	0	0	0	0.05744	0	0	0	0	0	0	0	0	0	0	0	0	0	0	0	0	0	0.159	0	0	0	0	0.0935048
ENSG00000268343.1	AC012414.1	0	0	0	0	0	0	0	0	0	0	0	0	0	0	0	0.02587	0	0	0	0	0	0	0	0.07875	0	0	0	0	0	0	0	0	0	0	0	0	0	0	0.196	0	0	0.09578	0	0	0	0	0	0	0.3149	0	0	0	0	0.0934886
ENSG00000237154.1	MCFD2P1	0.3752	0.1805	0.19855	0.293	0.2815	0.3317	0.3672	0.13645	0.3038	0.17515	0.59605	0.5615	0.4465	0.4401	0.2233	0.2721	0.2967	0.12515	0.439	0.2182	0.3187	0.13345	0.1558	0.1704	0.2021	0.34	0.17225	0.3203	0	0.34345	0.4197	0.1027	0	0.1756	0	0.2526	0.2318	0.095885	0.9714	0.2691	0.10365	0.3225	0.23055	0.1712	0.2286	0.1331	0.1475	0.14115	1.267	0.2642	0.4766	0.2487	0	0.0934161
ENSG00000253657.1	RP11-25P11.2	0	0	0	0	0	0	0	0	0	0	0	0	0	0	0	0	0	0	0	0	0	0	0	0	0	0	0	0	0.07094	0	0	0	0	0	0	0	0	0	0	0	0	0	0	0	0	0	0	0	0	0	0	0	0	0.0933914
ENSG00000264564.1	RP11-61D1.2	0	0	0	0	0	0	0	0	0	0	0	0	0	0	0	0	0	0	0	0	0	0	0	0	0	0	0	0	0.5692	0	0	0	0	0	0	0	0	0	0	0	0	0	0	0	0	0	0	0	0	0	0	0	0	0.0933914
ENSG00000240095.1	RP11-88H10.3	0	0	0	0	0	0	0	0	0	0	0	0	0	0	0	0	0	0	0	0	0	0	0	0	0	0	0	0	0.343	0	0	0	0	0	0	0	0	0	0	0	0	0	0	0	0	0	0	0	0	0	0	0	0	0.0933914
ENSG00000236712.1	AC079448.1	0	0	0	0	0	0	0	0	0	0	0	0	0	0	0	0	0	0	0	0	0	0	0	0	0	0	0	0	1.081	0	0	0	0	0	0	0	0	0	0	0	0	0	0	0	0	0	0	0	0	0	0	0	0	0.0933914
ENSG00000244358.1	RP11-88H10.2	0	0	0	0	0	0	0	0	0	0	0	0	0	0	0	0	0	0	0	0	0	0	0	0	0	0	0	0	0.1909	0	0	0	0	0	0	0	0	0	0	0	0	0	0	0	0	0	0	0	0	0	0	0	0	0.0933914
ENSG00000235493.1	AC092415.1	0	0	0	0	0	0	0	0	0	0	0	0	0	0	0	0	0	0	0	0	0	0	0	0	0	0	0	0	0.03108	0	0	0	0	0	0	0	0	0	0	0	0	0	0	0	0	0	0	0	0	0	0	0	0	0.0933914
ENSG00000266547.1	AL161645.1	0	0	0	0	0	0	0	0	0	0	0	0	0	0	0	0	0	0	0	0	0	0	0	0	0	0	0	0	0.4144	0	0	0	0	0	0	0	0	0	0	0	0	0	0	0	0	0	0	0	0	0	0	0	0	0.0933914
ENSG00000250158.1	RP11-254I22.2	0	0	0	0	0	0	0	0	0	0	0	0	0	0	0	0	0	0	0	0	0	0	0	0	0	0	0	0	0.1636	0	0	0	0	0	0	0	0	0	0	0	0	0	0	0	0	0	0	0	0	0	0	0	0	0.0933914
ENSG00000267428.1	RP11-289E15.1	0	0	0	0	0	0	0	0	0	0	0	0	0	0	0	0	0	0	0	0	0	0	0	0	0	0	0	0	0.2336	0	0	0	0	0	0	0	0	0	0	0	0	0	0	0	0	0	0	0	0	0	0	0	0	0.0933914
ENSG00000213620.3	AL121657.4	0	0	0	0	0	0	0	0	0	0	0	0	0	0	0	0	0	0	0	0	0	0	0	0	0	0	0	0	0.2458	0	0	0	0	0	0	0	0	0	0	0	0	0	0	0	0	0	0	0	0	0	0	0	0	0.0933914
ENSG00000206800.1	RNY3P7	0	0	0	0	0	0	0	0	0	0	0	0	0	0	0	0	0	0	0	0	0	0	0	0	0	0	0	0	0.4589	0	0	0	0	0	0	0	0	0	0	0	0	0	0	0	0	0	0	0	0	0	0	0	0	0.0933914
ENSG00000237008.2	AL591704.5	0	0	0	0	0	0	0	0	0	0	0	0	0	0	0	0	0	0	0	0	0	0	0	0	0	0	0	0	0.05358	0	0	0	0	0	0	0	0	0	0	0	0	0	0	0	0	0	0	0	0	0	0	0	0	0.0933914
ENSG00000230455.2	BMS1P14	0	0	0	0	0	0	0	0	0	0	0	0	0	0	0	0	0	0	0	0	0	0	0	0	0	0	0	0	0.04078	0	0	0	0	0	0	0	0	0	0	0	0	0	0	0	0	0	0	0	0	0	0	0	0	0.0933914
ENSG00000260307.2	PABPC1P13	0	0	0	0	0	0	0	0	0	0	0	0	0	0	0	0	0	0	0	0	0	0	0	0	0	0	0	0	0.1708	0	0	0	0	0	0	0	0	0	0	0	0	0	0	0	0	0	0	0	0	0	0	0	0	0.0933914
ENSG00000243486.1	RP11-217E22.5	0	0	0	0	0	0	0	0	0	0	0	0	0	0	0	0	0	0	0	0	0	0	0	0	0	0	0	0	0.1032	0	0	0	0	0	0	0	0	0	0	0	0	0	0	0	0	0	0	0	0	0	0	0	0	0.0933914
ENSG00000261541.1	RP11-626K17.3	0	0	0	0	0	0	0	0	0	0	0	0	0	0	0	0	0	0	0	0	0	0	0	0	0	0	0	0	0.01702	0	0	0	0	0	0	0	0	0	0	0	0	0	0	0	0	0	0	0	0	0	0	0	0	0.0933914
ENSG00000243023.2	UBA52P3	0	0	0	0	0	0	0	0	0	0	0	0	0	0	0	0	0	0	0	0	0	0	0	0	0	0	0	0	0	0	0.1494	0	0	0	0	0	0	0	0	0	0	0	0	0	0	0	0	0	0	0	0	0	0.0652	0.0933563
ENSG00000226629.1	LINC00974	0.04637	0.1136	0	0	0	0	0	0	0	0	0	0	0	0	0	0	0	0	0	0	0.056255	0	0	0.08965	0.1127	0	0.28815	0	0.07403	0	0.07998	0	0	0	0	0	0.03879	0	0.02933	0	0	0	0	0.04225	0.04616	0.8465	0.02328	0	0.03338	0	0	0.06289	0	0.0933453
ENSG00000184916.4	JAG2	21.79	19.54	2.4905	6.005	11.33	5.613	17.23	7.8635	12.27	9.503	23.275	27.05	20.095	17.33	8.919	16.98	10.91	9.4995	8.052	9.8905	31.52	0.45285	0.3347	18.54	11.46	7.522	7.338	10.805	24.35	10.625	22.67	10.18	12.59	6.589	1.136	18.43	21.3	10.425	19.595	4.495	7.89	57.48	30.825	51.05	44.78	11.02	7.5425	6.5805	14.43	19.24	19.87	24.48	0.3743	0.0932866
ENSG00000249082.1	CTC-276P9.1	0.05449	0.03558	0.03633	0.05342	0	0.06985	19.94	0.024245	0.02815	0.028925	0	0	0	0	0.02678	0.0248	0.02323	0.02374	0.0243	0.035	0.04265	0.034415	0	0.1293	0	0.1311	1.861	2.1595	64.38	0.15805	0.06828	0.02784	0.03068	0	0.03031	0	24.88	0.03543	0.05401	0	0	43.2	1.2135	0.04023	0.05533	0.9901	0	4.5365	0.5762	0	0	31.7	0	0.093286
ENSG00000133067.13	LGR6	1.052	1.273	0.2295	114.1	105.1	28.1	3.817	0.2183	0.3015	0.1935	5.238	9.765	0.39415	0.3425	0.4331	3.294	0.1268	0.27415	0.8656	5.717	5.1035	0.0687	0.03559	6.0995	8.704	0.382	1.5405	1.083	5.752	0.4211	8.025	9.525	0.7321	0.6634	1.026	5.22	1.82	0.16685	1.343	1.583	0.0932	19.93	6.444	6.181	5.254	1.72	9.877	0.4408	15.81	9.582	1.79	6.185	2.558	0.0932591
ENSG00000147408.10	CSGALNACT1	22.67	13.36	9.6575	11.54	9.943	13.17	33.02	14.665	14.48	11.495	1.574	2.19	14.175	16.32	7.37	7.836	11.33	8.2955	5.807	6.9815	9.698	0.3532	1.306	13.7	17.59	5.555	2.8755	10.455	5.645	11.32	16.01	17.05	9.143	3.833	1.058	12.35	7.539	1.342	19.745	24.37	3.0215	5.059	21.66	4.943	6.114	5.544	10.595	5.733	3.513	47.095	10.08	9.63	7.383	0.0931802
ENSG00000169618.4	PROKR1	0.1325	0.4757	0.04098	0	0.05851	0	0.06259	0	0	0.018305	0	0	0	0	0	0.07326	0	0	0	0	0.3081	0	0	0.080565	0.2189	0.1695	0.09331	0.02682	0.02619	0.041875	0.06627	0.01774	0	0	0	0.02099	0.1954	0	0.08238	0.05504	0	0.4431	0.054275	0.06105	0.05631	0.0454	0.03765	0.0408	2.149	0	0.05954	0.07988	0	0.0931699
ENSG00000259126.1	RP11-99L13.2	0	0	0	0	0.1142	0	0.432	0.1311	0	0	0	0	0	0	0.1839	0.1146	0	0	0.1532	0.1645	0.073505	0	0	0.1908	0	0	0	0.25645	0	0.2649	0	0	0	0	0	0.2025	0	0	1.095	0.2048	0	0.1103	0.4879	0	0	0	0	0.097185	3.469	1.268	0	0.1672	0	0.0931248
ENSG00000230869.1	CTGLF10P	0.4112	0.2375	0.2136	0.2616	0.3764	0.3152	0.3591	0.17045	0.1953	0.1776	0.4616	0.4043	0.2318	0.2455	0.1741	0.2244	0.2135	0.1572	0.2237	0.18145	0.40765	0.33795	0.3897	0.4897	0.5487	0.2647	0.24775	0.2403	0.1768	0.2256	0.5928	0.1143	0.04667	0.196	0.1707	0.3288	0.273	0.060775	0.73105	0.436	0.1636	0.4755	0.64865	0.4861	0.5532	0.371	0.65235	0.2113	10.78	0.41405	0.4112	0.3495	0.1805	0.0930822
ENSG00000227702.1	LINC00111	0	0	0	0	0	0	0	0	0	0	0	0	0	0	0	0	0	0	0	0	0	0	0	0	0	0	0	0	0.234	0	0	0	0	0	0	0	0.06788	0	0	0	0	0	0	0	0	0	0	0	0	0	0	0	0	0.0930776
ENSG00000123106.6	CCDC91	9.9165	8.931	9.6985	11.82	11.73	13.66	12.91	8.205	9.201	9.178	11.895	9.025	8.6775	14.07	9.138	11.85	9.945	7.076	16.26	10.075	10.76	8.594	9.277	9.4305	10.73	11.77	7.065	11.355	6.577	12.86	11.55	7.757	6.455	6.06	3.418	8.808	8.882	7.9205	12.16	11.65	5.371	10.44	9.12	6.934	6.689	7.618	7.4765	6.8445	71.02	11.885	12.71	9.384	1.508	0.0930576
ENSG00000250354.1	RP11-76G10.1	0	0	0	0	0	0	0	0	0	0	0	0	0	0	0	0	0	0	0	0	0	0	0	0	0	0	0	0	0	0	0	0	0	0	0	0	0	0	0.055125	0	0	0	0	0	0	0	0	0	0.08948	0	0	0	0	0.0930416
ENSG00000263637.1	RP11-106E15.1	0.3206	0.1816	0.10415	0.3955	0.5258	0.557	0.3648	0.44415	0.3405	0.38075	0.53515	0.4141	0.3532	0.43	0.4711	0.4391	0.3987	0.38355	0.995	0.48485	0.22145	0.8865	0.146	0.1966	0.702	0.3695	0.15635	0.2384	0	0.2441	0.4443	0.5424	0.3683	0.1373	0	0.3159	0.1151	0.3932	0.616	0.3721	0	0.1541	0.1887	0	0	0.1633	0.5014	0.11785	0.3468	0.19195	0.2596	0.1809	0	0.0930163
ENSG00000176029.9	C11orf16	0.03292	0.02515	0.045545	0.04051	0.02905	0.03314	0.02617	0.05078	0.02507	0.06978	0.07719	0.09224	0.02104	0.03166	0.1137	0.5741	0.02798	0.01622	0.05107	0.030205	0.05973	0.03292	0.06196	0.07098	0.1719	0.02852	0.02851	0.03909	0.02937	0.04218	2.653	0.01416	0	0.2854	0.01294	1.454	1.197	0.012695	0.050595	0.04895	0.01612	2.389	0.065125	0.01674	0.02006	0.02862	0.087455	0.03653	5.67	0.05875	0.06935	0.03053	0	0.0930056
ENSG00000113240.8	CLK4	26.56	18.62	11.74	22.65	22.73	26.83	23.46	7.2875	8.795	11.405	161.1	171.3	14	13.73	9.735	9.042	9.993	8.6545	16.57	8.61	27.025	14.42	14.04	26.89	31.35	23.95	15.79	23.395	12.99	21.615	29.67	9.543	6.557	9.814	9.252	20.72	20.15	14.685	42.725	33.13	12.365	18.74	28.645	20.7	21.67	20.51	31.725	15.295	30.86	37.55	35.35	32.22	7.476	0.0929882
ENSG00000189419.5	SPATA41	1.237	1.349	0.39315	0.99	1.221	0.969	1.955	0.94	1.147	0.67745	1.9275	2.132	1.53	1.652	0.6948	0.8052	0.6858	0.55065	0.6114	0.6737	1.397	0.04538	0.204	1.679	1.479	0.825	0.69325	1.256	0.9658	1.2015	3.201	0.577	0.3	0.3716	3.528	1.07	1.373	1.487	1.662	3.026	0.6655	1.313	2.174	0.678	0.7139	0.8639	1.573	0.6039	14.27	1.228	2.395	1.557	0.4315	0.0929749
ENSG00000105877.13	DNAH11	0.055355	0.2297	3.481	0.5883	0.1181	0.07887	0.1045	0.076905	0.07346	0.13325	0.077675	0.09505	0.09071	0.06467	0.1167	0.1413	0.08927	0.07137	0.06123	0.059705	0.080715	0.0561	0.1335	0.18015	0.2065	0.101	0.08042	2.757	0.5992	3.341	2.038	0.391	0.04232	0.08872	0.1815	1.11	0.1632	0.092625	0.10515	0.6331	0.1091	0.2387	0.76815	0.4273	0.2556	0.3521	0.1302	0.133	1.071	1.955	0.1233	0.3182	0.01062	0.0929573
ENSG00000232057.1	AC093390.1	0.4142	0.2008	0.013905	16.58	16.07	24.6	0.3232	0.03087	0.06123	0.083785	0.27035	0.4337	0.10925	0.1117	0.04916	0.07998	0.08068	0.072525	0.02183	0.03242	0.19295	0	0	1.4035	2.64	0.2671	0.088965	0.2702	0.05034	0.25025	0.3882	0.07094	0.04636	0.01647	0	0.2242	0.04138	0.073295	0.51775	0.1771	0	0.1559	0.31185	0.05826	0.1873	0.04057	0.019595	0.07921	0.1395	0.1213	0.3505	0.4725	0	0.0929521
ENSG00000242583.1	RP11-379K17.9	0	0	0	0	0	0	0	0	0	0	0	0	0	0	0	0	0	0	0	0	0	0.16585	0	0	0	0	0.157	0	0	0	0	0	0	0	0	0	0	0	0	0	0	0	0.1995	0	0	0.1718	0.25965	0	0	0	0	0	0.2383	0.0929085
ENSG00000108352.7	RAPGEFL1	7.001	5.696	3.591	4.715	4.86	4.996	36.9	24.13	36.22	29.43	49.445	54.72	63.035	54.26	28.38	23.22	40.44	21.575	6.766	8.6215	7.4375	3.457	2.619	8.556	8.028	4.5	61.325	4.1455	208	4.1535	8.624	2.792	2.385	2.278	4.513	10.37	10.03	4.796	11.385	4.715	3.7335	18.95	14.93	278.4	281	40.07	8.578	9.4	15.59	6.445	6.482	154.8	4.378	0.0929072
ENSG00000233597.3	RP11-343B5.1	0.5415	0.476	0.3363	0.4044	0.3861	0.4679	0.8299	0.42075	0.6464	0.7399	2.838	1.015	0.371	0.7259	0.5084	0.5948	0.8335	0.6011	0.797	0.5087	0.59815	0.51305	0.313	0.74835	0.6282	0.5921	0.4395	0.48195	0.3617	0.45155	0.8009	0.149	0.1481	0.3384	0.3679	0.4661	0.3775	0.17635	0.70105	1.246	0.2142	1.018	1.1545	0.8585	0.8555	0.6082	0.56565	0.3206	0.7333	0.76095	0.7297	0.6584	0.2377	0.0929056
ENSG00000185920.11	PTCH1	4.357	2.727	3.1065	3.436	4.484	5.074	14.54	3.5845	4.976	4.033	37.02	36.65	4.6125	4.332	2.64	5.018	6.344	2.633	3.701	3.9775	3.5035	4.9045	4.626	4.6335	7.805	3.369	6.6325	4.669	2.17	4.8315	7.679	1.516	1.006	1.961	0.8259	5.119	4.485	1.026	32.44	5.994	2.964	5.004	7.0145	4.295	4.673	8.734	2.7535	7.6995	17.69	7.056	5.274	5.208	0.3097	0.0929
ENSG00000178146.9	RP1-232L22__B.1	0.024475	0.03029	0.05285	0	0.02767	0.02656	0.02537	0	0	0.01615	0	0	0.020365	0	0	0.01918	0.01718	0	0.03596	0	0.03755	0.1481	0.1148	0.01664	0	0	0.042215	0	0.05429	0	0	0.01247	0.01919	0.08097	0.1322	0.1856	0.1053	0	0.050575	0	0	0.05686	0	0.05456	0.05203	0.1083	0.068355	0	0.1419	0.04949	0.02702	0	0.4536	0.0928567
ENSG00000070159.9	PTPN3	3.486	3.877	1.6815	10.29	6.507	9.391	6.72	1.6245	1.551	0.1739	2.231	2.023	5.119	4.946	1.491	0.5253	0.2943	0.088405	0.2677	0.3562	6.8975	0.28085	0.8836	2.345	2.497	1.18	7.459	1.4115	13.38	0.954	3.707	2.124	9.544	15.48	15.62	6.744	9.406	23.495	1.2625	0.7029	8.082	3.839	9.356	27.35	30.49	8.446	0.47845	8.1115	4.498	13.12	1.512	9.747	0.03962	0.0928271
ENSG00000233342.1	RP11-235G24.3	0	0	0	0	0	0	0	0	0	0	0	0	0	0	0	0	0	0	0	0	0	0	0	0	0	0	0	0	0.9671	0	0	0	0	0	0	0	0	0	0	0	0	0	0	0	0	0	0	0	1.517	0	0	0.2215	0	0.0928118
ENSG00000153404.9	PLEKHG4B	0.028465	0.09199	0.07596	0.03063	0.02259	0.01983	0.06426	0.26555	0.1225	0.098115	0.1754	0.2604	0.10895	0.1206	0.2042	0.3786	0.08526	0.04117	0.05214	0.053645	1.2795	0.0218	0.07195	0.73545	1.215	0.4346	0.2395	0.087085	0.1926	0.043785	0.5033	0.03494	0.05023	0.1334	0.01608	0.7493	2.091	0.1072	0.27125	1.854	0.14335	5.828	2.768	0.3539	0.3535	0.09082	0.076585	0.90885	3.083	5.8885	0.133	0.4852	0.005747	0.092781
ENSG00000227170.1	AF178030.2	0	0	0	0	0	0	0	0	0	0	0	0	0	0	0	0	0	0	0	0	0.11065	0	0	0.13445	0	0	0	0	0	0	0	0	0	0	0	0	0.1046	0	0	0	0	0	0	0	0	0	0	0	0.6767	0	0	0.1104	0	0.0927731
ENSG00000224810.1	RP11-538D16.2	0	0	0	0	0	0	0	0.043695	0.03707	0.07416	0	0	0.04407	0.04278	0.02916	0.07926	0.06271	0.06569	0.03438	0.046055	0.04028	0	0	0.0587	0.04923	0	0.012845	0	0	0	0	0	0	0.0287	0.09426	0	0.08221	0	0.0794	0.8237	0.021405	0.4029	0	0.09538	0.05935	0	0.025535	0.01904	0.3484	0.0572	0.04732	0.01587	0	0.0927558
ENSG00000170525.14	PFKFB3	272.8	189.5	18.05	158.5	57.04	35.46	31.19	34.565	39.32	53.31	32.18	46.66	49.575	45.38	32.67	47.52	48.47	40.875	66.28	50.445	133.25	35.995	24.08	41.665	29.77	27.03	18.085	32.055	54.47	23.91	62.49	12.59	6.708	36.51	9.828	93.2	47.75	251.45	55.555	37.62	8.8255	56.98	27.885	48.77	67.44	23	67.265	22.24	26.08	15.2	26.99	50.41	144.5	0.0927329
ENSG00000264825.1	RP11-627G18.4	0	0	0.08597	0	0	0	0	0	0	0	0	0	0	0	0	0	0	0	0	0	0	0	0	0	0	0	0	0	0	0	0.172	0	0	0	0	0	0	0	0	0	0	0	0	0	0	0	0.1317	0.095365	0.4194	0	0	0	0	0.0926759
ENSG00000171700.9	RGS19	15.76	15.66	9.8915	13.25	25.36	21.49	10.19	5.986	5.176	4.3535	6.893	6.566	6.0665	5.822	4.857	7.333	4.74	3.6575	10.99	7.534	12.63	61.115	11.68	10.68	15.63	5.809	7.105	5.4965	8.797	5.6335	12.44	4.285	2.492	4.651	3.012	32.89	9.006	1.3255	11.1	3.286	3.746	5.791	10.945	10.73	10.53	14.89	117.7	6.5245	3.492	11.425	8.541	10.49	166.2	0.0926597
ENSG00000251468.2	RP11-369K16.1	0.3523	0.2805	0.043905	0.3572	0.4944	0.1646	0.2924	0.01822	0.04962	0.03123	2.2945	2.294	0.040735	0.05039	0.03757	0.05778	0.02939	0.02652	0.05972	0.02664	0.3925	0	0.2794	0.15205	0.4276	0.078	0.52405	0.27585	0.1388	0.29955	0.4964	0.1478	0.09289	0.2653	0.2115	0.6313	0.6606	0.04103	0.09851	0.0476	0.20285	0.116	0.29085	0.4212	0.6004	0.7178	0.4527	0.2343	0.7198	3.364	0.1073	0.1205	0	0.092659
ENSG00000158286.8	RNF207	4.787	8.786	8.2005	10.54	10.84	5.638	27.89	3.215	5.718	3.9655	30.855	35.85	10.955	7.435	3.219	7.873	5.597	3.2675	3.144	3.126	9.8345	9.471	5.906	19.68	23.15	12.07	16.825	12.55	16.65	13.055	15.84	29.11	27.61	17.04	8.596	6.362	19.64	1.626	12.635	8.834	7.966	20.93	39.675	3.594	2.614	14	4.7695	9.47	4.723	28.755	18.16	18.59	0.288	0.0926512
ENSG00000138152.7	BTBD16	0.1869	0.167	0.05365	0.8211	0.485	0.4832	21.68	0.95285	0.2717	0.678	0.1965	0.2264	0.3597	0.3616	1.311	0.7966	0.4531	0.98505	4.837	1.6285	0.1999	0.054175	0.01956	0.5278	0.6683	0.8636	0.2136	0.52685	0.153	0.3686	1.146	0.05471	0.02542	0.3432	1.83	0.4348	0.4054	0.23685	0.7435	0.08373	0.09072	0.6394	1.1375	6.539	10.42	0.1472	0.044345	0.1156	15.08	0.6939	0.4281	0.3413	0	0.0926376
ENSG00000259405.1	ISCA1P4	0	0	0.242	0	0	0	0	0	0	0	0	0	0	0	0	0	0	0	0	0	0	0.2403	0	0	0	0	0	0	0	0	0	0	0	0	0	0	0	0	0	0	0	0.2589	0	0	0	0	0	0	1.199	0	0	0	0	0.0926373
ENSG00000147533.12	GOLGA7	49.665	46.19	32.24	54.25	51.23	53.02	43.26	66.185	43.53	54.49	57.01	46.47	42.145	53.33	67.2	56.92	46.61	61.065	120.3	77.27	47.57	55.785	56.71	50.025	53.85	46.06	31.305	41.98	32.46	43.265	46.32	15.72	10.6	27.55	19.52	43.1	34.14	15.9	58.645	46.35	15.205	25.37	38.67	50.04	54.02	31.13	39.515	27.745	53.1	38.47	52.05	43.26	39.81	0.0926157
ENSG00000228741.2	RP11-309I15.1	0.02521	0.06587	0	0.07258	0.2068	0.04202	0.04038	0.082215	0.06528	0.1841	0	0.06437	0.053185	0.04219	0.1758	0.1561	0.1456	0.08267	0.251	0.1874	0.048065	0.1397	0.2403	0.07497	0.2223	0	0.029335	0.02999	0	0.02248	0.1846	0.05219	0.03048	0.251	0.05307	0.2806	0	0	0.33475	0.05472	0.08638	0.3709	0.094165	0	0	0.04408	0.3549	0.029225	1.811	0.1313	0.158	0.08352	0	0.0926102
ENSG00000232871.4	SEC1P	0.2931	0.1641	0.18085	0.2303	0.2032	0.2197	0.236	0.24935	0.2534	0.26555	0.32765	0.425	0.29225	0.2691	0.1703	0.1881	0.2864	0.2393	0.3668	0.2062	0.36345	0.1917	0.1692	0.41675	0.9029	0.325	0.38805	0.2705	0.1338	0.2212	0.5476	0.08841	0.03289	0.1086	0.05147	0.2263	0.2079	0.05138	0.63235	1.127	0.06695	0.6075	0.4577	0.4197	0.4157	0.3289	0.31065	0.1336	9.365	0.41135	0.6703	0.4163	0.07799	0.0925997
ENSG00000256513.1	RP11-977P2.1	0	0	0	0	0	0	0	0	0	0	0	0	0	0	0	0	0	0	0	0	0	0	0	0	0	0	0	0.1738	0	0.203	0	0	0	0	0	0	0	0	0.48885	0	0	0	0	0	0	0	0	0	0.1367	0	0	0	0	0.0925789
ENSG00000258722.2	RP11-998D10.5	0	0	0	0	0	0	0	0	0	0	0	0	0	0	0	0	0	0	0	0	0	0	0	0	0.02959	0	0	0	0	0	0	0	0	0	0	0	0	0	0	0	0	0	0	0	0	0	0	0	0.06375	0	0	0	0	0.0925563
ENSG00000231373.1	RP11-466A17.1	0	0	0	0	0	0	0	0	0	0	0	0	0	0	0	0	0	0	0	0	0	0	0	0	0	0	0	0	0	0	0	0	0	0	0	0.06735	0	0	0	0	0	0	0	0	0	0	0	0	0.3732	0.088865	0.06444	0	0	0.0925222
ENSG00000089693.6	MLF2	97.59	97.44	126.9	136.2	122.9	138.5	123.8	103.85	137	137.5	225.45	199.4	158.55	200.9	107.6	120.1	159.5	113.9	108.8	87.96	99.265	119.95	140.8	135.35	140	143.5	96.935	133.65	114.9	134.55	123.7	60.33	55.4	91.91	99.66	110.7	94.23	62.475	128.8	123	36.45	136.3	137.25	112.6	122.1	89.39	90.245	80.13	110.7	127.9	160.7	121	91.25	0.0924984
ENSG00000234358.1	AC003080.4	0	0.06968	0	0	0	0	0	0	0	0.03965	0	0.1237	0	0	0.05784	0.02297	0	0	0.1464	0	0.041225	0	0	0.073325	0	0	0	0	0	0	0	0	0	0	0	0.1684	0	0	0.070795	0.06717	0	0	0.1206	0	0	0	0	0	0	0.04994	0	0.06818	0.04052	0.0924886
ENSG00000159224.4	GIP	0	0	0	0	0	0	0	0	0	0	0	0	0	0	0	0	0	0	0	0	0	0	0.1306	0	0	0	0	0	0	0	0	0	0	0	0	0	0	0	0	0	0	0	0	0	0	0	0	0	0.7954	0	0	0	0	0.092482
ENSG00000112992.12	NNT	22.02	18.77	18.795	15.96	17.56	23.03	26.58	13.42	18.3	11.86	19.09	17.36	22.63	25.64	12.07	11.2	13.84	9.0935	8.805	11.17	16.035	43.86	29.99	16.315	17.21	23.78	20.595	20.63	10.9	24.34	13.51	55.62	59.82	21.44	27.73	17.27	15.17	69.995	13.335	12.33	7.6315	13.5	14.47	11.13	12.1	15.81	13.405	25.035	10.32	24.68	16.12	13.26	3.659	0.0924786
ENSG00000104883.3	PEX11G	6.1265	4.986	12.91	3.078	4.221	3.719	6.917	3.5385	3.19	3.276	1.9135	1.996	3.07	3.023	3.516	4.013	3.203	3.6405	6.866	4.2775	7.013	1.3795	4.695	5.3275	6.335	4.24	5.6005	4.708	4.95	4.624	4.476	1.757	0.9203	6.879	11.6	5.447	5.105	1.1085	9.9135	5.938	2.6965	6.715	9.3385	6.634	7.264	6.562	7.69	4.7845	56.31	10.17	3.64	5.318	1.639	0.0923495
ENSG00000214650.2	RP11-83B20.1	0.1849	0.301	0.18935	0.3926	0.3368	0.2514	0.3435	0.12735	0.1205	0.15065	0.44395	0.5256	0.1611	0.121	0.2364	0.2543	0.1472	0.1272	0.2877	0.2126	0.3807	0.15595	0.1884	0.55875	0.6115	0.3794	0.1913	0.31225	0.2581	0.24475	0.6384	0.3883	0.1568	0.3206	0.1159	0.7634	0.8463	0.1649	1.06	0.6152	0.16245	2.194	1.304	0.6791	0.5641	0.1531	0.1919	0.16225	9.736	1.0485	0.4847	0.6334	0.07895	0.0923492
ENSG00000197847.8	SLC22A20	0.1916	0.1578	0.068955	0.4379	0.3232	0.3205	0.9669	0.09625	0.1504	0.20645	2.911	2.982	0.2127	0.2179	0.09147	0.1892	0.2562	0.16515	0.1329	0.1086	0.27275	0.1689	0.2007	0.4417	0.4083	0.402	0.3887	0.28125	1.56	0.30305	0.5434	0.08818	0.0568	0.2933	0.2054	0.4345	0.7981	0.1587	0.31425	0.2209	0.2388	0.5413	1.1395	0.6546	0.6469	0.4898	0.38055	0.20855	0.439	1.603	0.3676	1.027	0.2373	0.0923487
ENSG00000113211.3	PCDHB6	1.439	1.111	0.39855	4.222	3.191	3.349	1.205	1.2575	1.745	1.57	2.773	2.708	2.0035	2.474	1.26	0.924	1.692	1.1575	1.624	0.94505	2.021	0	0.1835	2.015	1.774	1.374	0.5146	1.3285	0.2648	1.144	2.443	0.6194	0.3179	0.4183	0.08019	1.278	0.6359	0.1877	2.8245	2.706	0.37115	2.025	0.89325	0.8603	0.9246	0.3217	0.4269	0.29775	3.64	1.004	3.819	1.458	0	0.0922877
ENSG00000267231.1	AC005786.5	0	0	0	0	0	0	0	0	0	0	0	0	0	0	0	0	0	0	0	0	0	0	0	0.1541	0	0	0	0	0	0	0	0	0	0	0	0	0	0	0	0	0	0	0	0	0	0	0	0	0.3589	0	0	0	0	0.0922736
ENSG00000250048.1	LINC00603	0.36265	0	0	0.08844	0	1.192	0	0	0	0	0	0	0	0	0	0	0	0	0	0	0	0	0	0	0	0	0	0	0	0	0.1139	0	0	0	0	0	0	0	0.19585	0	0	0	0	0	0	0	0	0	0.1315	0	0	0	0	0.0922694
ENSG00000256072.1	RP11-335I12.2	0	0.1081	0	0	0	0	0	0	0	0	0	0	0	0	0	0	0	0	0	0	0	0	0	0	0	0	0	0	0	0	0.1202	0	0	0	0	0.1595	0	0	0	0	0	0	0	0	0	0	0.2864	0	0.5889	0	0	0	0.13	0.0922338
ENSG00000167613.11	LAIR1	19.65	18.47	9.595	11.39	12.31	4.095	8.717	2.3885	1.234	2.1175	0.8261	0.6746	1.1905	1.061	2.368	3.51	1.685	1.4035	12.05	4.8485	9.565	0.0814	0.0386	2.8815	7.429	5.094	5.526	3.951	2.099	4.634	6.185	1.761	1.085	2.729	1.205	36.17	5.189	0.54025	13.345	2.455	1.316	3.811	6.0075	1.432	1.895	11.85	53.64	3.428	4.36	3.6895	4.489	3.133	35.78	0.0922302
ENSG00000125247.11	TMTC4	7.1785	6.132	5.527	4.628	5.153	4.923	11.21	8.422	6.096	8.059	16.68	14.64	8.1605	9.649	13.03	8.469	5.364	9.057	33.78	12.47	7.7535	6.563	9.704	11.775	14.11	6.465	7.3655	4.409	6.479	5.009	12.55	2.29	1.78	5.716	5.247	7.286	8.196	3.6155	12.825	9.108	6.9015	5.987	8.4915	7.82	7.767	8.148	6.721	8.742	11.68	9.5405	12.06	8.606	0.8382	0.0922183
ENSG00000268655.1	CTB-60B18.10	0.22945	0.1821	0.45065	0.1925	0.2053	0.09586	0.2804	0	0	0	0.060995	0	0	0	0.06256	0	0	0	0.1035	0.05561	0.40525	0.26445	0.213	0.3617	0.7379	0	0.1273	0.09055	0.2236	0.083435	0.3654	0.06365	0	0.3178	0	0.4768	0.4264	0.080675	0.18025	0.1047	1.8595	1.4	0.31325	0.3986	0.4913	0.6393	0.432	0.8278	5.841	0.26895	0.3087	0.3182	0	0.0922164
ENSG00000225087.1	RP4-660H19.1	0	0	0	0.3577	0.8114	1.149	1.044	0	0	0	0	0	0	0	0	0	0	0	0	0	0	0	0	0.047455	0	0	0	0.06668	0	0.0921	0	0	0	0	0	0	0	0	0	0	0	0	1.0325	0	0	0	0	0	2.524	0	0	0.1237	0	0.0922131
ENSG00000249184.1	RP11-424M21.1	0	0	0	0	0	0	0	0	0	0	0	0	0	0	0	0	0	0	0	0	0	0.0503	0	0	0	0	0	0	0	0	0	0.07662	0.1079	0	0	0	0	0	0	0	0	0	0	0.1087	0.09057	0	0	0	0.08599	0	0	0	0	0.0922113
ENSG00000127377.4	CRYGN	0.17395	0.581	0.10535	0.4131	0.4503	0.6097	0.3068	0.2571	0.3964	0.36595	0.059425	0.08768	0.40885	0.4142	0.2139	0.1194	0.1936	0.3258	0.1022	0.083255	0.3888	0.01059	0.0352	0.70945	1.42	0.5573	0.1315	0.1446	0.06113	0.1447	0.9506	0.04417	0.0184	0.07567	0.01167	0.1381	0.1565	0.015685	0.90145	0.5905	0.022835	0.4786	0.5442	0.03663	0.04039	0.07256	0.4859	0.08915	0.1583	17.885	0.8288	0.2809	0.01127	0.0922079
ENSG00000235823.1	LINC00263	3.6235	3.704	8.399	6.091	5.697	4.509	6.672	9.441	6.052	6.3745	4.1195	5.997	5.6845	5.519	9.959	9.906	6.171	5.8565	23.44	11.09	5.68	14.205	2.638	6.0495	7.344	6.248	7.367	5.092	8.127	5.1015	5.479	2.579	0.8222	3.419	5.514	7.254	15.25	0.75575	13.49	14.61	2.429	22.36	14.355	3.539	3.835	5.905	4.188	4.324	4.073	7.325	6.684	7.834	0.4845	0.0922062
ENSG00000204706.10	MAMDC2-AS1	0.11405	0.09417	0.12145	0.3554	0.3089	0.2873	0.264	0.2009	0.1983	0.16255	0.5153	0.4881	0.182	0.1985	0.1719	0.296	0.2232	0.1131	0.3918	0.2232	0.1766	0.03485	0.09614	0.2534	0.3953	0.2802	0.2498	0.32455	0.1639	0.25905	0.306	0.1345	0.04861	0.2998	0.1337	0.4937	0.4213	0.04012	0.5569	1.135	0.18585	1.624	0.3464	0.1484	0.1489	0.1483	0.1166	0.19485	2.467	1.1785	0.48	0.2651	0	0.0922048
ENSG00000227845.2	RP11-184B22.2	0	0	0	0	0	0	0	0	0	0	0	0	0	0	0	0	0	0	0	0	0	0	0	0.055	0	0	0	0	0	0	0	0	0	0	0	0	0	0	0	0	0	0	0	0	0	0	0.083035	0	0.3043	0.1444	0	0	0	0.0921835
ENSG00000260581.1	CTB-113P19.4	0.59425	0.2933	0.3421	0.2832	0.3434	0.1642	0.3515	0.4001	1.167	0.36275	0.31065	0.2506	2.275	2.517	0.4847	0.5487	0.3824	0.3708	0.2663	0.3287	0.3186	0	0.02609	0.8967	0.2664	0.1428	0.1425	0.23445	7.17	0.1936	0.1694	0.1412	0.04215	0.1036	0.0409	0.2407	0.2636	0.3987	0.64795	0.0778	0.053485	0.2458	0.2998	4.136	4.018	0.228	0.20535	0.06515	5.455	0.1292	0.0913	3.592	0	0.092183
ENSG00000258137.1	RP11-753H16.3	0.42395	0.1523	0.03287	1.096	0.6015	17.79	26.19	0	0.05185	0.10425	0.05005	0.0631	0.1196	0.1489	0	0.02739	0.04752	0.076695	0.03871	0.07749	0.21705	0.0713	0.1705	1.5505	1.044	19.32	1.8375	1.151	2.435	3.9165	0.5198	0.2146	0.06018	0.03798	0	0.2949	0.04344	0.02676	0.2252	0	0.034755	0	2.5225	0.3144	0.479	0.8121	0.046195	0.46535	0.8887	0.1502	0.7963	0.472	0.03684	0.0921462
ENSG00000251284.2	RP13-644M16.1	0	0	0	0	0	0	0	0	0	0	0	0	0	0	0	0	0	0	0	0	0	0	0	0	0	0	0	0	0	0	0.1603	0	0	0.1053	0	0	0	0	0	0	0	0	0	0	0	0	0	0	0	0	0	0	0	0.092123
ENSG00000244036.2	RP11-306G20.1	0	0	0.03736	0	0	0	0	0	0	0	0.03822	0	0	0	0	0	0	0	0	0	0.02391	0.00987	0	0.07819	0.05784	0	0	0	0	0	0	0	0	0	0	0	0.04303	0	0.04954	0.05685	0.041495	0.05146	0.04937	0	0	0	0.04024	0	0.848	0.05119	0.04307	0.0565	0	0.0921023
ENSG00000183273.2	CCDC60	0.011945	0.006404	0.0069065	0	0	0	4.803	0.065985	0.04426	0.069115	0	0	0.01869	0.02912	0.1893	0.163	0.01113	0.005065	0.0402	0.02146	0.0122	0	0	0.58135	1.282	0.3396	0.30795	0.01046	0.4289	0.01057	0.8552	0.02983	0	0.01142	0	0.3423	0.5553	0.009759	0.01055	0.01704	0.0087995	0.01921	2.195	0.02986	0.04197	0.05469	0.030935	0.026095	15.43	0.03454	0.04986	1.145	0	0.092091
ENSG00000260339.1	HEXA-AS1	0.172	0.09854	0.30915	0.08356	0.1357	0.06461	0.2602	0.15975	0.1464	0.22165	0.17975	0.1911	0.14435	0.1407	0.1883	0.2257	0.2583	0.15745	0.3035	0.19845	0.25385	0.4423	0.2271	0.115895	0.1043	0.1033	0.2987	0.092725	0.2692	0.07786	0.1558	0.05253	0.03022	0.3017	0.1895	0.189	1.163	0.013425	0.27185	0.1289	0.27305	1.047	0.62715	0.3559	0.444	0.4366	0.29895	0.3147	1.594	0.6348	0.1231	0.2108	0.05445	0.0920694
ENSG00000164185.4	ZNF474	0.2933	0.1748	0.12095	0.2698	0.2646	0.3327	0.2405	0.1434	0.08568	0.16725	0.22105	0.2035	0.09965	0.09329	0.2061	0.2745	0.1381	0.074495	0.1688	0.1409	0.2777	0.045355	0.3619	0.32745	0.6602	0.3636	0.17085	0.275	0.1567	0.4199	0.6921	0.07426	0.02388	0.1177	0.07661	0.6222	0.1596	0.04976	0.4159	0.2762	0.044925	0.2637	0.3988	0.297	0.3147	0.16	0.17905	0.10024	9.632	0.5	0.3421	0.2568	0	0.0920233
ENSG00000253832.1	CTD-2168K21.1	0.06831	0	0	0	0	0	0	0	0	0	0	0	0	0	0	0	0	0	0	0	0	0	0.1137	0	0	0	0	0	0	0	0	0	0	0	0	0	0	0	0	0	0	0	0	0	0	0	0	0	0.7805	0	0	0	0	0.0920042
ENSG00000107829.9	FBXW4	40.275	27.48	24.91	45.98	41.25	49.93	51.66	34.485	27.87	28.78	43.465	43.35	29.025	30.41	40.28	39.03	29.93	36.525	75.88	51.56	37.34	23.075	16.09	39.285	44.54	65.35	29.56	57.235	29.32	60.305	36.55	26.58	22.72	21.8	13.24	41.93	33.24	31.215	57.29	41.24	17.365	52.56	58.73	43.83	47.68	27.17	30.85	28.305	32.05	50.535	43.05	39.75	10.39	0.091996
ENSG00000249096.2	RP11-290F5.1	0.1203	0.1548	0.1319	0.2504	0.205	0.1135	0.2719	0.084095	0.06522	0.1043	0.3882	0.4181	0.099285	0.0626	0.1184	0.09416	0.08873	0.09674	0.2006	0.11995	0.22525	11.615	0.09427	0.28685	0.9264	0.1129	2.767	0.09403	0.2137	0.077015	0.3506	0.4201	0.3879	0.1014	26.5	0.8073	4.532	0.126	0.414	0.3597	0.10155	0.1579	0.21775	0.1074	0.08798	2.498	3.7235	0.55415	0.08059	0.25815	0.1893	0.2951	1.102	0.0919768
ENSG00000211950.2	IGHV1-24	0.1075	0.6771	0.1548	0.4705	0.6395	0	0.6785	0	0	0	0	0	0	0	0	0	0	0	0	0	0.87985	0.8912	0	6.851	10.48	0	15.87	0	2.237	0	4.048	0	0	0.368	1.193	12.01	46.59	0	0	0.4821	0.1382	0.1061	0.7765	0	0	13.74	159.95	7.181	31.25	0.4194	0.5739	1.317	4.102	0.0919198
ENSG00000130222.6	GADD45G	20.845	16.55	127.85	48.34	53.57	178.2	37.49	9.8225	11.41	13.61	30.405	26.12	11.755	14.99	8.926	19.47	13.16	10.835	13.78	15.52	27.805	3.924	0.9215	82.145	164.9	28.28	23.73	78.87	12.38	106.25	47.99	129.8	33.19	18.04	103	36.03	21.38	62.27	25.085	86.48	36.385	135.5	87.29	31.88	40.71	21.66	6.722	33.515	47.95	30.325	73.46	46.77	11.18	0.0919005
ENSG00000240877.2	RN7SL521P	0.37315	0.3255	0.42585	0.9452	0.8773	0.5239	0.7876	0.68415	0.7591	0.78225	2.8485	2.476	0.89685	0.852	0.872	0.8505	0.8272	0.7489	1.084	0.82915	0.4148	0.9164	0.4703	0.60865	1.825	0.9381	0.67045	0.8356	0.5941	0.7366	1.141	0.1853	0.1748	0.7716	0.2705	0.4879	0.572	0.22595	1.096	1.65	0.31505	2.307	1.663	0.2528	0.2323	0.6103	1.432	0.50035	1.556	2.0115	1.785	0.6958	0.1501	0.0918679
ENSG00000188383.7	AC018892.9	0.2328	0.1352	0.0392	0.1793	0.2114	0.2616	0.6001	0.1726	0.1598	0.2367	2.4935	2.448	0.2916	0.2409	0.2205	0.2034	0.2565	0.21935	0.4393	0.24	0.34865	0.35725	0	0.2958	0.4395	0.4894	0.20615	0.4961	0.1106	0.4926	0.8679	0.1115	0.07874	0.05612	0.01816	0.2017	0.2425	0.34965	1.0475	0.7432	0.076515	0.1374	0.3514	0.3949	0.4677	0.3146	0.23865	0.31955	3.912	0.08705	0.7873	0.3905	0	0.0918558
ENSG00000237738.1	RNF216-IT1	0.1344	0.09654	0	0.8068	0.8355	1.311	0.2979	0	0	0	0	0	0	0	0	0	0	0	0	0	0.14765	0.35595	0	0.0796	0	1.875	0.3654	1.56	0.1136	2.206	0.1868	0.2692	0.06571	0	0	0.1502	0.101	0	0.093825	0	0	0	0.44845	0.1122	0	0.242	0.25565	0.136	0.3657	0.11145	0.5845	0.1224	0.2291	0.0917922
ENSG00000122223.8	CD244	0.5434	2.081	0.1616	0.4964	0.8852	0.2763	0.6578	0.100955	0.2685	0.09188	0.05588	0.048	0.2227	0.2782	0.1137	0.1295	0.06553	0.06711	0.4295	0.14295	0.3772	6.3915	0	0.33195	0.4153	0.2093	0.4905	0.16535	0.4959	0.16085	0.4621	0.4422	0.09334	0.2237	1.029	3.159	0.3808	0.0587	0.39915	1.606	0.070055	0.2322	0.5515	0.2475	0.1925	1.533	19.81	0.3424	4.249	0.44025	0.3585	0.6832	15.33	0.091787
ENSG00000258153.1	RP11-511H9.4	0	0.1056	0.2817	0	0.05686	0	0	0.09532	0.09928	0.10185	0	0	0.02692	0.08332	0.08337	0.09608	0.09512	0	0.06597	0.09973	0.108	0.27905	0	0	0.3937	0	0.06879	0	0.09797	0	0	0.06358	0	0.1346	0.1842	0.1368	0	0	0.107415	0	0	0.1474	0.1967	0	0	0.0704	0.09157	0	1.335	0.1431	0.1437	0	0	0.0917821
ENSG00000180475.4	OR10Q1	0.12765	0.08315	0	0	0	0	0	0	0	0	0	0	0	0	0	0	0	0	0	0	0.07929	0	0	0.025865	0	0	0	0	0	0	0	0	0	0	0	0	0.06733	0.031545	0	0	0.0757	0	0	0	0	0.04252	0	0	0.09512	0	0	0	0	0.091774
ENSG00000258331.1	RP11-118A3.1	0	0	0	0	0	0	0.05864	0	0	0	0	0	0	0	0	0	0	0	0	0	0	0	0	0	0	0.04242	0	0	0	0	0.0635	0	0	0	0	0	0	0	0.3882	0	0	0.1046	0	0.07208	0.1101	0	2.1455	0	0	0	0	0	0	0.0917579
ENSG00000256061.3	DYX1C1	0.9518	0.8567	1.5345	1.208	1.42	1.147	1.645	1.484	1.327	1.842	0.57745	0.6249	1.221	1.503	1.264	2.816	2.155	1.075	1.034	1.2075	1.4985	0.11255	1.814	1.467	2.548	1.355	0.59105	0.97275	0.8063	0.8897	1.973	0.3042	0.1693	2.071	0.06677	3.086	1.045	0.1863	1.8695	2.15	0.9322	4.953	1.2965	0.7469	0.7475	0.427	0.63835	0.61325	10.87	13.96	2.31	1.299	0.07446	0.0917241
ENSG00000133116.6	KL	6.238	4.101	0.29135	0.9423	1.194	0.8389	2.544	0.58535	0.5002	1.917	0.172	0.1949	0.3329	0.4835	1.019	0.8283	3.415	1.2845	0.5523	0.4139	4.4205	2.387	0.02267	1.549	2.025	3.871	1.457	1.9085	0.4699	2.559	1.772	0.6418	0.5309	14.67	0.07005	5.875	1.086	0.5011	3.617	0.3115	0.39555	0.659	4.8525	0.8009	0.8915	1.558	2.0145	2.381	0.8319	2.4495	1.965	1.157	0.1646	0.0916385
ENSG00000052344.11	PRSS8	0.1974	0.4203	0.2208	0.2448	0.244	0.1706	9.755	0.12785	0.1778	0.1602	2.89	3.102	0.2817	0.2268	0.1015	0.3237	0.2235	0.1475	0.1378	0.1132	23.74	0.1288	0.3352	0.48835	1.121	0.5894	172.25	0.24555	144	0.26285	8.269	0.2045	0.1127	74.36	12.15	93.79	242.2	0.1402	0.3535	0.4293	67.635	13.76	55.665	152.2	153.3	198.1	0.2945	190.95	1.06	92.54	0.4374	73.98	0.2679	0.0915967
ENSG00000240375.1	VPS26AP1	0	0	0	0	0	0	0	0	0	0	0	0	0	0	0	0	0	0	0	0	0	0	0	0.05565	0	0	0	0	0.05501	0	0	0	0	0.05348	0.05934	0	0.06237	0	0	0	0.05091	0.1361	0.07582	0.1416	0.1051	0.02563	0	0	0.09071	0	0	0.1106	0	0.0915517
ENSG00000236529.1	RP13-254B10.1	0.42685	0.1206	0.30245	0	0.1219	0	0.2862	0	0	0	0	0	0	0	0	0	0	0	0.06066	0	0.39325	1.811	0.5933	0.26775	0.7342	0.1101	0.30575	0.12465	0.4597	0.19095	0.2758	0	0	0.1419	0.1929	0.2488	0.5305	0	0.39785	0.3217	0.40365	0.256	0.4518	0.9706	1.382	0.5651	0.38895	0.34175	28.56	0.31995	0.2278	0.3148	0.1167	0.0915355
ENSG00000206567.5	AC022007.5	10.585	9.269	1.098	1.566	2.562	1.949	4.096	1.3245	1.522	1.63	3.697	3.503	1.7365	1.704	1.183	1.354	1.943	1.3445	0.9504	1.174	7.5805	1.5105	1.889	1.9505	3.253	2.935	1.8615	3.2515	1.799	2.834	4.553	1.067	0.6052	1.781	0.36	1.948	3.209	0.95275	2.6035	2.758	0.6546	3.39	4.021	1.358	1.448	1.484	1.689	1.532	74.38	8.893	2.765	2.106	0.5635	0.091534
ENSG00000135406.9	PRPH	3.369	3.569	0.34145	1.967	4.2	1.169	1.444	0.35405	0.2301	0.1399	1.6715	1.583	0.27825	0.243	0.3932	0.6428	0.161	0.077935	2.116	0.46165	2.184	0.028895	0.04368	3.966	4.456	24.79	10.245	5.438	0.3101	6.107	4.876	0.6993	0.1201	0.3021	0.06288	1.198	0.7189	0.12895	2.7505	0.8603	0.6143	3.493	2.128	1.018	1.514	4.676	1.9625	1.0485	45.9	0.99015	2.552	5.811	0.01459	0.0915206
ENSG00000205267.4	DGAT2L7P	0	0	0	0	0	0	0	0	0	0	0	0	0	0	0	0	0	0	0	0	0	0	0.1066	0	0	0	0.1273	0	0	0	0	0	0	0	0.08583	0	0	0	0	0	0	0	0	0	0	0.3513	0.13885	0	0.1295	0	0	0	0	0.0915086
ENSG00000197629.5	MPEG1	24.61	25.01	11.105	13.19	15.82	4.469	9.863	1.052	0.7894	1.252	0.4717	0.4014	0.5759	0.7718	1.116	1.751	0.9567	0.9941	4.705	2.025	9.852	27.665	0.03342	2.765	5.554	8.094	12.545	7.5995	3.059	7.662	7.627	2.788	1.786	2.278	2.095	26.33	6.272	1.046	8.1075	2.229	1.3985	2.955	5.7385	2.994	3.498	36.04	216.4	4.508	1.265	6.9485	4.741	3.835	83.96	0.091499
ENSG00000211970.2	IGHV4-61	0.08659	0.3981	0.046295	0.4051	0.464	0	0.3502	0	0	0	0	0	0	0	0	0	0	0	0	0	0.50885	1.3935	0	1.351	1.048	0	12.305	0	0.9889	0	1.577	0	0	0.1681	0.4652	4.894	16.04	0	0.076705	0.1252	0.06844	0	0.234	0	0	10.2	34.57	4.094	0	0.2334	0.1715	0.4217	1.275	0.0914489
ENSG00000243629.1	LINC00880	0.066795	0.1239	0.13645	0.04017	0.04883	0	0.2989	0.06541	0.03694	0.107	0.16265	0.2401	0.03936	0	0.1969	0.3051	0.06175	0	0.2732	0.09395	0.1063	0.53975	0.03868	0.40795	0.2538	0.1141	0.1109	0	0	0	0.3404	0.2294	0.02858	0.03734	0.112	0.1348	0.2527	0.059355	0.1899	0.1647	0.065685	2.118	0.1194	0.04282	0	0.1714	0.3015	0.07229	2.491	0.2137	0.3461	0.136	0.1134	0.0914197
ENSG00000259219.1	CTD-3076O17.2	0.087505	0.08238	0.10625	0.1228	0.0853	0.06698	0.177	0.12915	0.11	0.1222	0.06343	0.07255	0.13255	0.1037	0.07432	0.1326	0.1436	0.05662	0.06863	0.057065	0.08744	0.04805	0	0.37605	0.2772	0.09316	0.1057	0.20445	0.1747	0.14595	0.3642	0.08327	0.02137	0.05675	0.1339	0.1813	0.3041	0.08001	0.1466	0.4273	0.25575	0.1821	0.19995	0.2092	0.2346	0.1795	0.13795	0.10715	3.857	0.25405	0.2586	0.2621	0	0.0914011
ENSG00000132554.15	RGS22	1.736	0.9943	0.1434	0.6238	0.6084	0.3852	1.319	0.54625	0.4688	0.66775	0.11625	0.1458	0.4266	0.3312	0.4883	1.006	0.683	0.29865	0.5215	0.617	1.2365	0.04747	0.05536	1.993	3.102	0.2862	0.25305	0.24805	0.2109	0.15715	6.714	0.2698	0.05463	0.08041	0.0102	1.186	0.09392	0.031745	1.802	12.25	0.058555	2.697	1.5315	0.7448	0.9586	0.1898	0.01568	0.1217	82.95	0.24435	4.072	1.174	0.004408	0.091378
ENSG00000198074.5	AKR1B10	0.5395	0.2159	5.203	0.509	0.6998	1.159	55.89	0.024965	0.03026	0.03042	0.03515	0.08867	0.03807	0.02691	0.03698	0.04389	0.02747	0.002648	0.05594	0.070285	0.3795	0.041145	0.4237	0.69595	0.3112	0.3915	76.45	0.50395	233.5	0.42085	1	0.1689	0.06472	2.998	3.023	0.2204	2.09	3.2145	2.6105	0.3247	0.21985	5.831	0.5347	5.569	6.045	101.1	0.09988	241.4	1.143	0.58945	0.2017	181.6	0.05608	0.0913421
ENSG00000225750.1	RP11-242O24.3	0	0	0	0	0	0	0	0	0	0.11875	0	0	0	0	0	0	0	0.1082	0	0	0	0	0	0.1898	0	0	0	0	0	0	0	0	0	0	0	0	0	0	0	0	0	0	0	0	0	0	0	0	0.2701	0	0.2496	0	0	0.0913321
ENSG00000224227.2	OR2L1P	0	0	0	0	0	0	0	0	0	0	0	0	0	0	0	0	0	0	0.08939	0.04451	0	0	0	0.1138	0.1271	0	0	0	0	0	0	0	0	0	0	0	0	0	0.065725	0	0	0.04665	0	0	0	0	0.1977	0	0.5789	0	0	0	0	0.0913124
ENSG00000236717.2	RP11-100G15.10	0	0	0	0	0	0	0	0	0	0	0.1449	0.1968	0	0	0	0	0	0	0	0	0	0	0	0	0	0	0	0	0	0	0.1597	0	0	0	0	0	0	0	0.18955	0	0	0	0	0	0	0	0	0	0	0	0	0	0	0.0912851
ENSG00000260158.1	RP11-67H24.2	0	0	0	0	0	0	0	0	0	0	0	0	0	0	0	0	0	0	0	0	0	0	0	0	0	0	0	0	0	0	0	0	0	0	0	0	0	0	0.038075	0	0	0	0	0	0	0	0	0	0.06458	0	0	0	0	0.0912641
ENSG00000225458.1	RP5-1121H13.4	0	0	0	0	0	0	0	0	0	0	0	0	0	0	0	0	0	0	0.03285	0	0	0	0	0	0	0	0	0	0	0	0	0	0	0	0	0	0	0	0	0	0	0	0	0.04936	0.0964	0	0	0	0	0	0	0	0	0.0912544
ENSG00000256916.1	RP11-817J15.2	0	0	0	0	0	0	0	0	0	0	0	0	0	0	0	0	0	0	0	0	1.09	0.12255	0	0	0	0	0	0	0	0	0.2223	0	0	0	0	0	2.273	0	0	0	0	0	0.11885	0.1282	0.1242	0	0	0	0.1973	0	0	0	0	0.0912415
ENSG00000232234.2	RP11-203H2.1	0	0	0	0	0	0	0	0	0	0	0	0	0	0	0	0	0	0	0	0	0	0	0	0	0	0	0	0	0	0	0	0	0	0	0	0.193	0	0	0	0	0	0	0	0	0	0	0	0	0.3613	0	0	0	0	0.0912272
ENSG00000213148.3	AC073465.1	0	0	0	0	0	0	0	0	0	0	0	0	0	0	0	0	0	0	0	0	0	0	0	0.0563	0	0	0	0	0	0	0	0	0	0	0	0	0	0	0	0	0	0	0	0.06191	0.07617	0	0	0	0.3426	0	0	0	0	0.0911732
ENSG00000252361.1	RNU6-118P	0	0	0	0	0	0	0	0	0	0	0	0	0	0	0	0	0	0	0	0	0	0	0	0.4944	0	0	0	0	0	0	0	0	0	0	0	0.4387	0.3098	0	0	0	0.2295	0.3498	0.37415	0	0	0	0.57795	0	0	0.5259	0	0	0.2401	0.091154
ENSG00000101447.9	FAM83D	0.9639	1.682	0.55705	4.11	10.58	8.199	41.37	0.4107	0.6717	1.849	1.844	1.918	1.4325	1.848	0.4204	0.4038	1.849	1.505	0.3958	0.27095	1.0555	23.25	10.3	1.9745	0.72	94.77	20.675	128.1	113	170.2	1.656	0.5893	0.2768	0.9449	1.859	8.207	3.3	0.12735	0.3833	0.7951	0.18795	0.3928	12.83	14.52	12.78	7.791	3.1115	11.295	11.69	1.3835	0.8746	21.76	0.6827	0.0911129
ENSG00000136295.10	TTYH3	28.56	29.51	31.09	34.15	29.68	14.96	22.71	25.605	39.93	23.875	114.2	134.9	49.335	45.83	20.87	22.07	30.68	20.02	19.62	18.425	23.25	39.79	61.16	30.495	36	17.91	18.025	16	8.113	15.665	24.21	8.572	4.564	31.53	15.23	40.41	29.69	2.073	16.41	23.39	4.7025	19.98	30.98	14.39	16.15	38.91	63.275	12.555	26.77	36.555	32.39	18.17	14.45	0.0911087
ENSG00000253955.1	CTB-33O18.3	0.33425	0.3047	0.21715	0.4923	0.5463	0.5784	0.5127	0.2489	0.2839	0.28135	0.54865	0.7009	0.3662	0.3163	0.2315	0.2425	0.3739	0.2355	0.373	0.2484	0.51985	0.1082	0.2436	0.34205	0.5602	0.4891	0.2468	0.43735	0.118	0.40845	0.4924	0.1467	0.1264	0.1841	0.1545	0.3721	0.2943	0.2552	0.7615	0.7039	0.20085	0.331	0.46215	0.2301	0.2289	0.2531	0.31055	0.2741	5.833	0.72895	0.6212	0.2979	0.03916	0.0910829
ENSG00000240299.2	RN7SL187P	0	0	0	0.3052	0.1582	0.1963	0	0	0	0	0	0	0	0	0	0	0	0	0	0	0	0	0	0	0	0	0	0	0.1479	0	0	0	0	0	0	0	0.2665	0	0	0	0	0	0	0	0	0	0	0	0.1058	0	0	0	0	0.0910759
ENSG00000188997.3	KCTD21	8.401	7.528	17.57	12.28	12.08	15.13	11.03	8.9465	10.14	8.5685	9.2265	9.317	10.255	10.72	6.54	10.85	9.196	6.4985	11.89	11.635	7.225	4.5415	12.34	10.281	9.199	10.84	6.5655	8.027	12.53	10.16	8.753	3.712	2.755	4.472	10.39	8.581	6.246	3.6135	9.588	13.21	2.2095	11.06	7.17	3.052	3.768	5.461	7.017	4.5725	6.166	13.67	7.582	10.48	6.137	0.091071
ENSG00000132849.14	INADL	3.69	3.523	5.375	10.4	6.048	10.05	16.26	2.047	1.293	2.125	58.855	46.17	1.547	1.747	1.361	3.732	2.77	1.547	4.633	2.919	8.8495	4.9985	2.288	8.34	11.66	5.723	8.3535	8.052	18.41	7.408	8.071	7.506	10.78	12.42	4.066	8.832	19.26	7.4995	6.895	9.023	6.425	13.85	14.125	16.02	15.86	8.804	2.75	8.5145	4.875	17.905	7.765	15.75	0.6428	0.0910643
ENSG00000255051.1	BCAS2P1	0	0	0	0	0	0	0	0	0	0	0	0	0	0	0	0	0	0	0	0	0	0	0	0	0	0	0	0	0	0	0	0	0	0	0	0	0	0	0	0	0	0	0.95515	0	0	0	0	0	0	0	0.5698	0	0	0.091051
ENSG00000272736.1	RP11-799N11.1	0	0	0	0	0	0	0	0	0	0	0	0	0	0	0	0	0	0	0	0	0	0	0	0.2182	0	0	0	0	0	0	0	0	0	0	0	0	0	0.05813	0	0	0	0	0	0	0	0	0	0	0.5223	0	0	0	0	0.0910444
ENSG00000213386.3	RP11-779O18.2	0.3982	0.3005	0.1669	1.152	0.5783	0.7944	0.4367	0.08558	0.1039	0.073275	0.37355	0.3315	0.12345	0.1516	0.09649	0.1391	0.06936	0.05674	0.1113	0.096205	0.2563	0.10525	0.1727	0.3194	0.3811	0.198	0.1422	0.25095	0.1341	0.2063	0.7076	0.2075	0.1427	0.1593	0.1284	0.4626	0.1829	0.3632	0.2916	0.2048	0.049405	0.5972	0.2084	0.4063	0.3568	0.192	0.3687	0.1745	7.073	0.2239	0.2343	0.2337	0.4532	0.0909927
ENSG00000229639.1	RP3-380B4.1	0	0	0	0	0	0	0	0	0	0	0	0	0	0	0	0	0	0	0	0	0	0.061965	0	0	0	0	0	0	0	0	0	0	0	0.1264	0	0	0	0	0	0	0	0	0	0	0	0	0	0	0.1545	0	0	0	0	0.0909858
ENSG00000173258.8	ZNF483	0.73755	0.6323	1.188	1.544	1.015	1.319	1.524	0.7772	0.9441	0.97185	2.3265	4.524	1.2265	1.086	0.8035	1.307	1.062	0.826	1.58	0.9515	1.275	0.05712	0.1655	1.6995	2.64	1.249	0.43055	1.317	0.2418	1.0885	2.719	0.5946	0.25	0.3907	0.205	0.7869	0.7282	0.07929	1.985	3.579	0.30975	4.998	1.6695	0.4884	0.5855	0.5625	0.351	0.61225	5.441	2.2585	2.654	1.434	0.04858	0.0909709
ENSG00000222037.5	IGLC6	0.19065	0.8333	0.08338	0.7434	0.767	0	0.4455	0	0	0	0	0	0	0	0	0	0	0	0	0	1.6535	20.73	0	2.5715	1.339	0	68.875	0	3.101	0	4.239	0	0	0.4957	1.067	15.73	133	0	0.14745	0.3545	0.12655	0.221	0.69165	0.1326	0	59.24	258.15	13.33	0.0735	0.4257	0.3238	0.9591	4.608	0.0909334
ENSG00000240216.3	CPHL1P	0.023965	0.02849	0.021155	0.01851	0.02417	0.00959	0.08829	0	0	0	0	0	0	0	0	0	0	0	0.01066	0.0090605	0.83325	0.016505	0.01705	0	0.02547	0.005388	0.05627	0.009196	0.01013	0	0.02699	0.01564	0.005511	0.04658	0.1489	0.09276	0.2679	0	0.02384	0.01273	0.0206	0.02459	0.3801	0.03376	0.03406	0.07753	0.060925	0.162	1.229	0.065215	0.02639	0.01639	0	0.090928
ENSG00000266145.1	RHOT1P1	0.15015	0.3976	0.18915	0	0	0	3.626	0.256	0.7062	0.5168	0	0	1.514	1.124	0.2877	0.3601	0.6882	0.38985	0.1294	0.1953	0.9466	0.819	0.1923	0.2999	0.3722	0.1376	0.58775	0.098765	10.28	0.1418	0	0	0	0.1914	0	0.7509	0.7307	0.17255	0.5074	0.1336	1.5575	0.4911	0.67995	0.1316	0.2724	0.7166	0.6582	0.6794	13.78	1.9615	0.1681	0.9421	0	0.090904
ENSG00000160161.5	CILP2	0.39105	0.911	0.06135	0.5126	0.7816	0.8321	0.5155	0.3288	0.4728	0.3534	0.23735	0.2868	0.5104	0.4952	0.3312	0.6562	0.4178	0.3022	0.07022	0.11525	0.58705	0.2382	0.7812	0.1984	0.3458	0.2113	0.1227	0.2562	0.09043	0.21515	0.8465	0.2852	0.09136	0.07568	0.09605	0.4683	0.1852	0.02991	0.27145	1.991	0.03436	0.5685	0.4449	0.434	0.4124	0.1791	0.3802	0.07035	14.97	2.298	0.1656	0.435	0.1102	0.0908991
ENSG00000225378.1	AC015977.6	0.1132	0.06721	0.78905	0.1934	0.414	0.3967	0	0	0	0	0.2627	0.3022	0	0	0	0.05953	0	0	0	0	0.059865	0	0	0.15355	0.3208	0.07111	0	0	0	0	0.09041	0.05355	0	0.04528	0	0.2819	0	0	0	0.07097	0.20735	0.1255	0.20285	0	0	0	0	0	0	0.10195	0.06892	0.0658	0	0.0908858
ENSG00000204060.4	FOXO6	1.014	1.26	1.059	5.111	2.396	3.766	4.87	2.2185	2.912	4.1635	0.86705	1.02	2.365	2.267	3.814	5.061	5.061	3.4535	1.289	1.2545	1.927	0.13335	0.2393	4.5875	4.833	4.003	1.326	4.4275	0.7105	3.5035	8.037	1.774	0.6593	0.8163	0.1753	1.346	2.636	1.481	3.101	12.9	0.79485	24.37	5.563	3.317	2.65	0.8466	1.021	1.7115	7.934	10.185	11.17	4.097	0.05938	0.0908782
ENSG00000236896.1	RP11-535C21.3	0.098795	0.1028	0	0.09139	0.1248	0	0.137	0.04637	0	0	0.085645	0.1335	0.07334	0	0.06028	0.02711	0	0.04911	0.178	0.065215	0.1081	0.2707	0.2943	0.0589	0.1758	0.1149	0.14305	0.11965	0.1073	0.11785	0.08345	0	0	0.04701	0	0.1288	0.1139	0	0.2211	0.2541	0	0.213	0.15045	0.1374	0.1089	0.1838	0.16225	0.1009	6.958	0.1789	0.1722	0.1675	0	0.0908598
ENSG00000215105.3	TTC3P1	2.355	1.658	1.437	2.442	2.945	2.858	3.127	1.6205	2.443	1.5965	6.387	4.78	2.418	3.575	1.675	2.473	2.407	1.0695	2.346	1.484	2.3035	0.24245	1.668	2.0955	3.518	2.834	1.441	2.4465	0.9056	2.3665	3.214	1.256	0.6799	1.052	0.4979	1.553	2.02	0.6402	4.1425	3.945	0.70765	4.082	3.368	1.295	1.426	1.047	1.151	0.931	1.152	3.4085	3.415	2.045	0.03117	0.090837
ENSG00000204764.8	RANBP17	0.9521	0.4131	2.3515	0.9207	1.034	1.395	0.8606	0.3619	0.516	0.2666	2.115	2.247	0.6611	0.708	0.3286	1.326	0.333	0.1633	1.325	0.5723	1.132	0.01076	1.482	0.4741	0.9641	1.093	0.7791	0.9416	0.225	0.9152	1.075	0.3777	0.2199	0.8308	0.5007	2.374	3.601	0.073415	1.0315	1.129	0.93045	2.309	1.844	0.2399	0.3994	0.8419	0.37925	1.2045	8.585	3.717	0.9537	0.4679	0.01727	0.0908015
ENSG00000112462.8	OR12D3	0	0	0	0	0	0	0	0	0	0	0	0	0	0	0	0	0	0	0	0	0	0	0	0.01742	0	0	0	0	0	0	0	0	0	0	0	0	0	0	0	0	0	0	0	0	0	0	0	0	0.04187	0	0	0	0	0.090744
ENSG00000230289.1	RP11-334J6.6	0.94815	0.5708	0.577	1.158	1.569	1.993	2.028	0.1657	0.1882	0.25045	2.787	2.804	0.3029	0.1831	0.216	0.2359	0.2426	0.24535	0.3764	0.16785	0.91395	0.27155	0.172	1.1715	2.235	4.789	1.65	5.3025	0.7192	5.982	1.469	0.7449	0.4504	0.9573	1.209	0.8551	0.8447	0.5066	1.004	1.567	0.2895	1.188	3.098	0.8884	1.109	1.346	1.439	1.095	15.92	1.3135	1.874	1.196	0.2078	0.0907257
ENSG00000226206.1	RP5-1050E16.2	0	0	0.4886	0	0	0	0	0	0	0	0	0	0	0	0	0	0	0	0	0	0	0.114	0	0.02608	0.1335	0	0	0	0	0	0	0.03816	0	0	0	0	0	0	0	0.2877	0	0	0	0.08448	0.08016	0	0	0	1.914	0	0	0	0	0.0906822
ENSG00000258021.1	RP11-1100L3.4	0	0	0	0	0	0	0	0	0	0	0	0	0	0	0	0	0	0	0	0	0	0	0	0.030675	0.07724	0	0.16305	0	0.03195	0	0	0	0	0	0	0	0	0	0	0	0	0	0	0	0.04032	0.08752	0	0	0	0	0	0	0	0.0906665
ENSG00000211772.4	TRBC2	17.525	30.97	4.3825	12.36	17.01	4.236	26.73	3.1215	10.63	1.6235	19.355	18.67	13.56	16.31	4.161	3.032	1.348	1.924	12.74	3.4555	15.88	135.7	0.3804	22.195	29.55	7.42	24.9	7.6125	22.06	9.621	34.05	4.907	2.818	5.874	11.36	75.17	13.65	2.6975	72.955	34.73	2.8535	7.581	28.675	11.72	8.019	109.9	422.85	21.425	21.38	26.995	18.27	24.04	395.7	0.0906602
ENSG00000176563.5	CNTD1	2.22	1.298	1.196	1.303	1.418	0.8837	1.98	0.86575	0.835	0.9072	1.642	1.616	1.051	1.099	0.6968	0.8673	0.9423	0.69185	1.422	1.0135	2.445	1.4975	1.135	2.049	1.798	1.738	2.3985	1.7125	1.663	1.6765	2.672	0.5212	0.3982	1.567	0.8657	2.489	2.345	0.2834	2.676	2.081	1.0235	1.76	3.3415	1.895	1.886	3.18	3.914	3.3485	42.27	2.5035	1.908	1.752	1.227	0.0906059
ENSG00000241151.1	RP11-454C18.1	0.1727	0	0	0	0.1433	0	0	0	0	0	0	0	0	0	0	0	0	0	0	0	0.18865	0	0.07715	0	0	0	0	0	0	0	0	0.4176	0	0	0	0	0.5154	0	0	0	0	0	0	0.1777	0.1808	0	0	0	0.3634	0.2	0	0	0	0.0905808
ENSG00000140263.9	SORD	2.2205	2.092	13.715	3.961	3.096	2.456	8.27	1.959	2.104	2.0915	5.4455	5.244	2.446	2.733	2.153	3.424	2.359	1.3755	6.45	3.7725	2.9355	11.385	8.288	3.893	4.68	2.306	3.45	1.9185	10.11	1.7415	3.288	2.018	1.277	9.851	49.86	2.844	4.92	0.93955	7.423	3.219	2.3605	2.86	69.21	12.87	10.03	3.407	2.6575	6.5025	4.948	104.15	3.443	8.391	1.756	0.0905795
ENSG00000255400.1	RP13-631K18.5	0	0	0	2.54	0.668	0.2836	0.08913	0	0	0	0	0	0	0	0	0	0	0	0	0	0	0	0.212	0	0	0	0	0.06449	0	0	0.09652	0	0	0	0	0.1003	0	0	0	0	0	0	0.12195	0	0	0.05446	0	0.06716	0	0	0	0	0	0.0905586
ENSG00000258001.1	RP11-756H6.1	0	0	0	0	0	0	0	0	0	0	0	0	0.047905	0	0	0	0	0	0.04189	0	0	0.28695	0	0	0.09142	0	0	0	0	0	0	0	0	0	0.4502	0	0	0	0.078015	0	0	0	0	0.0494	0.07712	0	0	0	1.667	0	0	0	0	0.0905541
ENSG00000230500.1	RP11-360I20.2	0.1883	0.1417	0	0.644	0.9795	1.252	1.656	0.04481	0.0532	0	0	0	0.099285	0.08709	0	0.08817	0.03956	0	0.07107	0.1454	0.094215	0	0.09915	0.1902	0.328	1.245	0.09207	1.3155	0.03603	1.9655	0.2336	0	0	0	0	0	0	0	0.0414	0.7149	0	0.8648	2.612	0	0.08887	0	0	0.04392	0.3354	0	0.165	0.09733	0	0.0905418
ENSG00000204531.11	POU5F1	1.081	0.8664	0.0827	1.106	0.4779	1.096	13.67	0.2027	0.2112	0.179	0.8736	0.7758	0.2767	0.2879	0.2128	0.2541	0.2615	0.1692	0.3215	0.2263	1.3505	1.5105	0.2967	0.88635	1.177	1.005	3.5145	0.6215	1.182	0.5393	4.525	0.8306	0.7686	10.29	2.129	3.042	0.7568	0.4297	0.9574	0.3661	3.958	0.2763	5.6895	1.963	2.016	8.295	1.7875	7.6395	1.121	1.0965	1.009	1.437	0.4193	0.0905185
ENSG00000263995.1	AC011499.1	0	0	0	0	0	0	0	0	0	0	0	0	0	0	0	0	0	0	0	0	0	0	0	0	0	0	0.2876	0	1.168	0	0	0	0	0	0	0	1.206	0	0	0	0	0	0	0	0	0.3682	0	0	0	0	0	0.3413	0	0.0905152
ENSG00000253105.1	KB-1448A5.1	0.2113	0.07564	0	14.34	2.964	10.59	0.2285	0	0	0	0	0	0	0	0	0	0	0	0.1002	0	0.05981	0	0	0.75655	0.7663	0.2308	0.093385	0.118	0.0885	0	0.6314	0.07824	0	0	0	0.08325	0	0	0.07944	0.4479	0	0	0.10805	0	0.03747	0.1408	0	0.069675	0.09404	0.23895	1.053	0.1098	0	0.0904978
ENSG00000008382.11	MPND	11.795	10.3	17.415	15.27	13.27	12.89	20.12	13.655	19.82	9.5965	17.185	16.2	24.725	24.88	11.5	11.88	11.63	8.713	11.49	10.7	12.145	14.5	10.11	16.325	16.21	17.58	22.75	13.005	13.9	13.22	15.56	9.944	7.948	13.36	14.72	16.24	15.18	7.572	12.625	17.75	8.6415	12.91	21.68	14.87	14.28	18.42	17.1	14.895	9.388	18.805	16.75	15.19	9.653	0.09043
ENSG00000131669.5	NINJ1	34.24	46.47	89.24	84.05	58.64	51.68	37.58	17.665	14.75	17.54	17.95	20.09	17.9	16.35	14.03	25.03	16.48	17.55	25.75	23.58	46.355	25.89	23.25	45.35	61	53.73	29.06	45.765	17.69	40.035	51.04	28.14	17.77	54.71	38.17	58.61	42.1	11.73	45.785	34.64	11.385	54.94	56.465	61.01	58.43	29.71	81.34	23.01	40.6	76.515	47.21	39.31	198.5	0.0904006
ENSG00000267938.1	AC007292.1	0.1052	0.163	0.11325	0	0.08969	0	0	0	0.05443	0.085185	0.79715	0.6232	0.049275	0	0	0.1063	0.09012	0.04083	0	0	0.1088	0	0	0.17905	0.1785	0.184	0.1276	0.14985	0.4691	0.13495	0.1798	0	0	0.1274	0.08868	0.1679	0.1405	0	0.166	0.511	0.024505	1.405	0.2954	0.1988	0.1879	0.1306	0.1562	0.077905	0.1203	0.37625	0.3045	0.3521	0	0.0903777
ENSG00000143845.10	ETNK2	8.8285	5.036	3.764	16.47	12.88	23.72	11.29	4.8425	4.766	6.157	0.98265	1.496	4.665	4.003	2.872	5.166	6.758	5.5535	3.061	4.758	11.12	0.040985	3.551	18.91	15.55	5.005	2.6665	5.023	10.26	3.1145	14.08	2.749	0.8898	28.78	53.92	3.187	6.817	0.58445	19.89	24.38	3.134	24.25	12.83	11.63	14.47	2.466	5.384	2.251	141	9.276	13.05	18.7	0.2468	0.090337
ENSG00000250507.1	AC008984.6	0	0	0	0	0	0	0	0	0	0	0	0	0	0	0	0	0	0	0.1247	0.03805	0	0.11595	0	0	0	0	0	0	0	0	0	0	0	0	0	0	0	0	0	0	0	0	0	0	0	0.08024	1.0505	0	0.0416	0	0	0	0.02658	0.0902868
ENSG00000235958.1	UBOX5-AS1	0.28655	0.2526	0.18565	0.1892	0.1914	0.1685	0.3295	0.09313	0.09284	0.11945	0.4464	0.4621	0.18235	0.1375	0.09997	0.1301	0.1529	0.11445	0.1318	0.097725	0.28135	0.1891	0.1516	0.2601	0.2122	0.2647	0.23215	0.2527	0.2114	0.19835	0.4329	0.1073	0.07223	0.1579	0.1183	0.3778	0.2295	0.1444	0.3862	0.3456	0.1223	0.3928	0.4115	0.3874	0.3435	0.2688	0.39975	0.2066	6.016	0.36825	0.3468	0.2658	0.274	0.0902806
ENSG00000248583.1	RP11-241F15.1	0	0.08418	0	0	0	0	0	0	0	0	0	0	0	0	0	0	0	0	0	0	0.0643	0	0	0	0	0	0	0	0	0	0	0	0	0	0	0.1334	0	0	0	0	0	0.1917	0	0	0	0	0.063365	0	0.1869	0.089875	0	0	0	0.0902613
ENSG00000233746.1	LINC00656	0.041575	0.04733	0.06886	0.05785	0.05724	0	0.05289	0	0	0	0	0	0	0	0	0	0	0	0	0	0.011785	0	0	0	0	0	0.017365	0	0	0.013645	0	0.01744	0.02881	0	0	0.5904	0	0	0.026115	0	0	0.02423	0	0	0	0.03564	0.13765	0	0.7274	0	0	0	0.1698	0.0902447
ENSG00000073350.9	LLGL2	4.782	5.929	9.7095	4.787	5.445	5.439	18.6	1.9165	1.441	1.6915	13.955	14.37	2.293	1.832	2.791	2.368	1.415	1.9815	6.905	3.9595	14.995	1.8305	0.1446	6.991	9.515	2.856	106.3	4.022	61.02	4.5585	14.39	2.668	1.211	62.35	25.72	57.83	55.84	0.75585	7.6415	10.19	45.97	22.61	30.9	47.8	48.2	61.79	42.385	64.635	11.62	41.98	7.295	41.5	6.855	0.0901954
ENSG00000208035.1	MIR143	0.44725	0.4713	0	7.637	8.382	9.249	3.118	0	0	0	0	0	0	0	0	0	0	0	0	0	1.0675	0	0	3.22	0.6667	8.03	2.879	19.16	0.6265	16.335	3.506	0	0	0	0	0.6286	0.4321	0	0	1.049	0	0	2.321	0	0	1.294	0.483	0.8846	0	0	5.294	0.941	0	0.0901886
ENSG00000184786.4	TCTE3	0.9013	0.5707	0.84835	1.365	1.204	1.365	1.036	0.26315	0.3015	0.39275	1.2845	1.449	0.4224	0.4293	0.3493	0.4258	0.4883	0.31295	0.6152	0.3836	0.7813	1.4015	0.6456	0.99725	1.746	1.103	0.9122	1.0585	0.7296	1.003	0.9665	0.3794	0.2321	0.5843	0.3078	0.9103	0.8206	0.5002	1.6445	2.978	0.38425	1.704	1.366	0.5977	0.6605	1.186	1.273	0.7421	38.89	1.5405	1.926	1.211	0.05431	0.0901754
ENSG00000251356.1	RAB5CP2	0.06711	0	0	0.08636	0.06642	0	0	0	0	0	0	0	0	0	0	0	0	0	0	0	0	0	0	0	0	0	0	0	0	0	0	0	0	0	0	0.07954	0	0	0	0	0	0.07125	0	0	0	0	0	0	0.2006	0	0	0	0	0.0901454
ENSG00000187268.7	FAM9C	0.10585	0.03422	0.008597	0.01696	0.03416	0.01968	0.1087	0.0081015	0.04233	0	0	0	0.01832	0.02439	0.008553	0	0	0	0.01632	0.005244	0.042375	0.039165	0.02035	0.072645	0.1656	0.009949	0.03181	0.012155	0	0.01289	0.01812	0.01001	0.0221	0.008991	0	0.03205	0.008199	0	0.050515	0.3292	0	0.01009	0.03194	0.008796	0.01317	0.04877	0.22925	0.01258	2.875	0.039685	0.03996	0.08047	0.007957	0.0900948
ENSG00000239219.2	RP11-379K17.4	0.013065	0.01183	0.00595	0.01823	0.02105	0.01698	0.01681	0.05546	0.05856	0.03981	0.29685	0.2752	0.076185	0.07874	0.05082	0.0574	0.04952	0.030675	0.06474	0.03787	0.016405	0.51305	0.01175	0.014895	0.01697	0.01595	0.02618	0.01855	0.01177	0.018195	0.02409	0.009421	0.006374	0.01197	0	0.03259	0.06659	0.025695	0.02362	0.03413	0	0.1257	0.030395	0.006451	0.009872	0.05617	0.2373	0.01583	2.492	0.088255	0.03283	0.01646	0.04355	0.0900883
ENSG00000234607.2	RP11-5P18.1	0	0	0	0	0	0	0	0	0	0	0	0.137	0	0	0	0	0	0.034555	0.05848	0	0	0	0	0	0.1059	0	0	0	0	0	0	0	0	0	0	0	0	0	0	0.08894	0	0	0	0	0	0.05768	0.07052	0	0.05695	0.077765	0	0	0	0.0900519
ENSG00000230657.2	PRB4	0	0	0	0	0	0	0	0	0	0	0	0	0	0	0	0	0	0	0	0	0	0	0	0	0	0	0	0	0	0	0	0	0	0	0	0	0	0	0	0	0	0	0	0.1586	0.2112	0	0	0	0.4873	0	0	0	0	0.0900491
ENSG00000170293.4	CMTM8	22.805	17.39	16.695	4.706	7.484	5.012	7.692	3.4685	4.15	3.2335	2.0735	2.206	3.9745	4.288	3.712	3.916	2.399	3.1625	4.127	4.464	25.605	0.06173	3.382	4.773	7.553	3.074	6.6995	4.831	4.464	4.7065	7.099	6.889	5.655	9.368	25.82	32.36	29.85	2.6245	12.325	1.818	25.755	6.045	14.325	12.27	13.65	7.79	2.1255	18.11	2.62	27.12	8.52	6.109	1.751	0.090037
ENSG00000211974.2	IGHV2-70	0	0.713	0.12645	0.3842	0.6513	0	0	0	0	0	0	0	0	0	0	0	0	0	0	0	1.07	0.79505	0	2.351	1.4	0	18.56	0	2.22	0	10.23	0	0	0.2412	1.021	16.71	53.29	0	0	0.2842	0.10515	0.09091	0.5262	0.08394	0	15.94	112.25	7.0995	0	0.2636	0.3506	1.132	3.601	0.0900075
ENSG00000273297.1	RP11-38M8.1	0.41755	0.5171	0.9217	0.4243	0.4691	0.2567	0.6102	0.2909	0.4074	0.7495	0.12595	0.2032	0.45215	0.5594	0.4344	1.103	0.9475	0.6404	0.7774	0.87515	0.42855	0.1678	2.379	0.33925	0.5004	0.6442	0.3834	0.4137	0.3849	0.42265	0.1993	0.2231	0.09246	0.1673	0.07054	0.1846	0.1356	0.067715	0.489	0.3349	0.091885	2.174	0.33125	0.09231	0.08535	0.5416	0.6677	0.57435	1.389	0.22785	0.4631	0.488	0	0.0899866
ENSG00000146197.7	SCUBE3	1.181	0.3644	3.476	92	10.19	53.14	6.712	0.5168	0.4567	0.3504	0.4269	0.576	0.4258	0.3954	0.3113	0.5979	0.4608	0.28355	0.3437	0.26025	0.44115	0.20445	4.46	0.9995	0.5891	7.162	1.7815	2.472	0.271	5.29	1.189	0.5002	1.843	2.758	0.07743	1.139	0.3797	0.15515	5.0555	0.9541	0.096185	3.294	4.3715	0.5542	1.015	0.3386	0.301	1.529	3.085	63.425	1.092	0.4901	0.08432	0.0899511
ENSG00000164483.12	SAMD3	0.4735	0.4801	0.98835	0.3233	0.5718	0.1286	0.2739	0.2565	0.1662	0.073955	0.13175	0.1297	0.1094	0.1284	0.4441	0.5946	0.09239	0.073335	0.2219	0.13	0.352	0.059665	0.129	0.34325	0.9157	0.1362	0.2438	0.1031	0.1112	0.1051	1.242	0.08396	0.0305	0.2584	0.2554	1.409	0.2075	0.03127	0.40535	1.145	0.13015	2.979	0.2863	0.1008	0.1093	0.4571	4.213	0.16865	2.049	0.4357	2.143	0.4555	2.977	0.0899224
ENSG00000184617.9	ZNF840	0	0.03411	0.083555	0.02128	0.03481	0	0.0503	0.08026	0.09132	0.1177	0.59065	0.657	0.1169	0.1089	0.05967	0.0921	0.1551	0.076405	0.115	0.061655	0.1034	0.081365	0.02892	0.12455	0.3038	0.05882	0.037375	0.038445	0.01976	0.030115	0.2017	0.02612	0	0.03937	0	0.06407	0.1856	0	0.1983	0.6048	0.092185	0.4365	0.33925	0.03891	0	0.03753	0.04922	0.06108	0.3335	0.37025	0.1956	0.1584	0	0.0899166
ENSG00000185332.2	TMEM105	0.07957	0.04587	0.28695	0.04711	0.03764	0.04265	1.509	0.0194	0.01822	0.0173	0.016135	0.02207	0.02131	0.01452	0.01932	0.02334	0.015	0.015145	0.07345	0.021485	0.19685	0.01538	0.01269	0.092445	0.06294	0.03381	0.12965	0.031645	0.4758	0.028835	0.05603	0.007057	0	0.4877	1.366	0.3147	0.2884	0.15515	0.093965	0.06034	0.0233	0.0604	0.1538	0.2586	0.3724	0.2427	0.28135	0.05205	0.3044	0.33225	0.04515	0.4229	0.03315	0.0898945
ENSG00000240294.2	RN7SKP241	0	0	0	0	0	0	0	0	0	0	0	0	0	0	0	0	0	0	0.2543	0	0	0	0	0	0	0	0	0	0	0	0	0	0	0	0	0	0	0	0	0.2909	0	0	0	0	0	0	0	0	0	0	0	0	0	0.089861
ENSG00000213671.3	OLA1P2	0	0	0	0	0	0	0	0	0	0	0	0	0	0	0	0	0	0	0	0	0	0	0	0	0.04771	0	0	0	0	0	0	0	0	0	0	0	0	0	0	0	0	0	0	0	0	0	0.045395	0	0.1511	0	0	0	0	0.0898537
ENSG00000264007.1	RP11-68I3.10	0.41545	0.1523	0.06391	0.5696	0.9504	0.7808	0.6907	0.094355	0.2206	0.21035	0.4585	0.4786	0.4283	0.2884	0.1192	0.259	0.392	0.17125	0.1327	0.098595	0.30045	0.1257	0.179	0.5017	0.5608	0.7857	0.32135	1.25	0.2036	1.445	0.5646	1.102	0.5944	0	0	0.3462	0.1674	1.423	0.81155	0.1299	0	0.1441	0.76385	0.1456	0.1798	0.2333	0.12945	0.1203	0.221	2.109	0.3939	0.3174	0.06992	0.0897383
ENSG00000258053.1	CTD-2021H9.3	0	0	0	0	0.08201	0.1032	0	0	0	0	0	0	0	0	0	0	0	0	0	0	0	0	0	0	0	0	0.69635	0	0	0	0	0	0	0	0	0.06887	0.1078	0.12235	0.63705	0.2073	0.04762	0	0.1806	0	0	0.782	0	0.2628	0.5035	0	0	0	0	0.0897104
ENSG00000259178.1	CTD-2184D3.3	0	0	0	0	0	0	0	0	0	0	0	0	0	0	0	0	0	0	0	0	0	0	0	0	0	0	0	0	0.2189	0	0	0	0	0	0	0	0	0	0	0	0	0	0	0.8351	0.6378	0.3563	0	0	3.103	0	0	0.2507	0	0.0896564
ENSG00000214297.3	ALDOAP2	0.05746	0.04318	0.065045	0.06616	0.04525	0.09315	0.09112	0.01826	0.04905	0.04122	0.075255	0.07377	0.086425	0.07754	0.03142	0.03701	0.05074	0.03499	0.03627	0.041415	0.04259	0.16395	0.1207	0.074135	0	0.0661	0.07046	0.075935	0.09956	0.087685	0	0.1303	0.1077	0.03363	0	0.05018	0.08473	0.6208	0.03977	0	0	0.04806	0.03858	0.045	0.0711	0.03691	0.033855	0.040685	0.06928	0.05002	0.05811	0.05874	0.09973	0.0896495
ENSG00000198478.6	SH3BGRL2	43.035	36.69	5.019	11.5	16.84	13.24	23.78	15.165	19.19	15.02	28.915	21.7	22.73	40.01	17.15	23.06	16.85	12.89	30.08	20.925	38.825	0.16105	2.461	40.44	30.31	14.96	39.39	20.83	70.91	19.35	28.32	5.434	3.379	11.53	19.99	20.98	59.76	3.837	26.295	7.402	8.5735	34.32	29.015	16.43	19.39	28.68	7.481	33.54	5.443	82.145	24.17	39.81	2.668	0.0896153
ENSG00000225358.1	MIPEPP1	0	0	0	0	0	0	0	0	0	0	0	0	0	0	0	0	0	0	0	0	0	0	0	0.023365	0	0.02904	0	0	0	0	0	0	0	0	0	0	0	0	0	0	0	0	0	0	0	0	0	0	0	0	0	0	0	0.0896145
ENSG00000231087.2	FDPSP7	0	0	0	0	0	0	0	0	0	0	0	0	0	0	0	0	0	0	0	0	0	0.033085	0	0	0	0	0.028755	0	0.05707	0	0	0	0	0	0	0	0.04324	0	0	0	0	0	0.035905	0.04375	0.03129	0.03975	0	0	0.475	0	0	0	0	0.0896016
ENSG00000250403.1	RP11-15B17.2	0	0	0	0	0	0	0	0	0	0	0	0	0	0	0	0	0	0	0	0	0	0	0	0.036195	0	0	0	0	0	0	0	0	0	0	0	0	0	0	0	0	0	0	0	0	0	0	0	0	0.08914	0	0	0	0	0.089578
ENSG00000250433.1	CLSTN2-AS1	0.1011	0.06518	0	0	0	0.01516	0.03728	0	0	0	0	0	0	0	0.01898	0.01592	0	0	0.01297	0	0.085535	0.093325	0	0.027545	0	0	0	0	0	0	0.01246	0	0	0.1127	0	0	0	0	0.039895	0.1172	0	0.07492	0.04446	0.0148	0.03418	0	0	0	1.437	0.027275	0.02115	0	0	0.0895603
ENSG00000233084.2	AL672183.2	0.41085	0.4644	0.21755	0.4734	0.5077	0.495	0.7411	0.4749	0.421	0.4251	0.5834	0.6039	0.35495	0.4318	0.4125	0.4408	0.4554	0.3918	0.7174	0.57945	0.56495	0.34075	0.3777	0.5773	0.9158	0.4561	0.34045	0.4601	0.4977	0.39225	0.6484	0.1577	0.09366	0.379	0.3525	0.4611	0.3503	0.1279	0.8289	0.56	0.34	0.5165	0.769	0.4303	0.4014	0.3893	0.5799	0.4045	6.453	0.9145	0.6027	0.6229	0.4437	0.0895112
ENSG00000264016.2	CTC-297N7.9	1.286	0.738	1.8835	0.8096	0.65	1.387	1.104	0.7465	0.799	0.72535	0.23445	0.3947	0.7298	0.5824	0.4497	0.8982	0.7031	0.4955	0.7482	0.8987	1.17	0.09602	0.5056	1.2333	1.609	0.8395	1.109	0.91655	0.5192	0.88855	1.245	0.1238	0.07113	0.7994	4.249	0.5652	0.7201	0.6671	1.126	2.016	0.4817	0.468	2.148	0.5573	0.6724	1.769	0.82095	1.909	3.775	1.767	1.458	0.9005	0.06161	0.0894925
ENSG00000197446.4	CYP2F1	0.0042165	0.02051	0.01476	0.01921	0.01854	0	0.02869	0.01052	0	0	0	0	0	0	0	0	0	0	0.01688	0	0.0199	0	0	0.12045	0	0.01685	0.021345	0	0.9614	0	0	0	0	0	0	0.3993	0.6356	0	0.028255	0	0	0.01567	0.017655	0.01424	0	0.01584	0.01382	0.01877	3.452	0.020685	0.02362	0.2902	0.01732	0.0894819
ENSG00000185040.11	AC004980.11	0	0.03464	0	0	0	0	0	0	0	0	0	0	0	0	0	0	0	0	0	0	0	0	0	0.023345	0.05248	0	0	0	0.0471	0	0	0	0	0	0	0.02981	0.03107	0	0.03869	0	0	0.02752	0.02753	0.04272	0.04757	0	0	0	0.7263	0.039035	0	0.041	0	0.0893966
ENSG00000173572.7	NLRP13	0	0	0	0	0	0	0.05232	0	0	0	0	0	0	0	0	0	0	0	0	0	0.11875	0.010759	0	0	0	0	0	0	0	0	0	0	0	0	0	0	0	0	0	0	0	0	0.10187	0	0	0	0	0	0.2591	0	0	0	0	0.0893861
ENSG00000183889.8	AC138969.4	2.306	2.406	1.8135	2.921	2.728	2.369	3.1	1.811	2.431	1.434	6.4735	12.15	4.8115	3.807	2.505	2.495	1.77	1.2555	1.479	1.2895	2.299	0.97535	1.883	7.3765	2.174	4.578	2.4985	3.6425	1.671	3.9	1.872	0.8752	0.5224	1.272	0.7644	2.489	1.733	0.93745	4.181	6.135	0.9557	8.611	4.0315	2.454	2.255	2.144	2.626	1.4775	4.17	3.6915	5.203	3.183	0.2321	0.0893077
ENSG00000268201.1	CTD-3138B18.6	0.6691	0.6934	0.80915	1.072	1.007	1.123	1.515	1.4305	1.778	1.4145	5.188	5.1	1.7845	2.074	1.314	1.482	1.684	1.1415	1.443	1.268	0.99405	2.269	1.176	1.42865	1.102	1.357	0.88015	1.4505	0.9236	1.4365	1.525	1.275	0.9275	0.7068	0.2591	1.116	1.043	0.23435	1.8085	3.298	0.40805	2.538	1.85	1.226	1.18	0.9561	1.102	0.6572	2.711	2.7495	2.16	1.671	0.1859	0.0893019
ENSG00000270009.1	RP1-127C7.6	0.5364	0.5881	0.2043	1.009	0.9891	0.9441	0.3585	0.27935	0.3581	0.36645	2.0625	1.632	0.4426	0.6127	0.3577	0.3394	0.4511	0.3209	0.5187	0.35145	0.4188	0.16055	0.134	0.44185	0.5469	1.328	0.5396	1.181	0.3581	1.143	0.7796	0.1838	0.1211	0.2581	0.1379	0.9438	0.3414	0	0.8105	0.2035	0.045355	0.4966	0.812	0.2748	0.2935	0.6311	1.376	0.3495	0.2342	0.80855	1.624	0.6238	0.3798	0.0892899
ENSG00000154328.11	NEIL2	16.4	14.33	36.225	15.13	13.16	13.34	17.25	20.405	21.24	18.465	28.14	26.35	24.005	27.17	17.57	28.91	24.13	15.95	21.1	22.915	16.95	19.94	16.47	23.945	27.39	14.6	9.1855	13.21	8.741	13.95	21.59	11.68	8.274	9.981	10.59	14.76	15.28	15.065	24.92	22.31	6.979	30.5	20.45	23.15	21.89	10.26	22.125	7.6665	54.23	22.935	20.48	16.12	2.768	0.0892589
ENSG00000225602.1	MTOR-AS1	0	0	0	0	0	0	0	0	0	0	0.1152	0.1074	0	0	0	0	0	0	0	0	0.13895	0	0	0	0	0	0	0	0	0	0	0	0	0	0	0	0	0	0.1462	0	0	0.0821	0	0.08106	0.07589	0	0	0	0.09038	0	0	0	0	0.0892246
ENSG00000248898.1	CTD-2288O8.1	0.074495	0	0.26145	0.1133	0.1164	0.1827	0	0	0	0	0	0	0	0	0	0	0	0	0	0	0	0	0.07646	0.048925	0	0	0.055155	0	0	0	0	0	0	0	0.05597	0	0	0	0	0	0	0	0	0	0	0.07156	0.1362	0	0.679	0	0	0	0	0.0892038
ENSG00000231475.2	IGHV4-31	0.3229	1.486	0.2125	1.32	1.337	0.09487	0.4972	0	0	0	0	0	0	0	0	0	0	0	0	0	1.699	4.6455	0	3.7985	2.562	0.1777	40.825	0.08833	3.372	0.10165	9.313	0.142	0.05066	0.68	1.453	18.09	62	0	0.24815	0.5668	0.2493	0.2644	0.9955	0.2015	0.09629	36.83	140.4	13.615	0.4627	0.80605	0.59	1.325	6.157	0.0891497
ENSG00000211956.2	IGHV4-34	0.6807	2.4	0.4126	2.767	1.971	0.1992	0.5975	0	0	0	0	0	0	0	0	0	0	0	0	0	2.8065	8.225	0	3.6435	9.894	0.2783	52.685	0.1711	4.147	0.14015	10.9	0.1911	0.1003	0.9875	2.105	32.28	92.85	0.05944	0.52815	1.088	0.32115	0.4073	1.6725	0.246	0.1191	43.13	255.2	20.93	0.4908	1.335	0.9145	1.824	13.97	0.0891477
ENSG00000271288.1	IGHV1OR15-3	0	0.2257	0	0.1829	0.169	0	0.286	0	0	0	0	0	0	0	0	0	0	0	0	0	0.23245	0.68605	0	0.2273	1.359	0	5.3275	0	0.3961	0	0.9115	0	0	0.1292	0.1921	1.884	8.59	0	0	0	0	0	0.2148	0	0	3.751	17.02	1.4185	0.1222	0.17835	0	0.2529	1.234	0.0891395
ENSG00000143185.3	XCL2	0.3511	0.9944	0.13665	0.7519	0.5891	0	0.3549	0	0	0	0	0	0	0	0	0.04549	0	0.016345	0.325	0.1053	0.38375	1.082	0.08342	0.2102	0.266	0.1719	0.5652	0.1981	0.3201	0.20395	1.127	0.1649	0.04422	0.206	1.127	2.479	0.2842	0	0.23665	0.1989	0.09007	0.2017	0.515	0.0865	0.1255	1.516	13.43	0.51285	0.04783	0.5899	0.7276	0.5732	4.78	0.0891121
ENSG00000211595.2	IGKJ3	13.57	39.91	4.828	32.56	32.58	2.647	8.698	0	0	0	0	0	0	0	0	0	0	0	0	0	54.475	69.45	0	106.875	176.7	5.867	1035.5	2.8895	108.7	3.212	313.2	2.589	1.717	24.45	43.21	418.1	2040	1.3745	11.33	17.63	5.188	8.164	31.035	6.591	3.014	983.3	3454	335.1	1.319	20.085	18.1	43.94	152.5	0.0890991
ENSG00000119927.9	GPAM	92.615	78.44	36.965	4.475	9.374	4.381	5.043	8.3585	6.993	11.28	5.569	6.184	6.984	6.177	3.866	3.945	11.25	8.229	3.362	5.541	32.585	4.0555	13.04	3.6915	4.567	3.992	3.425	4.3345	2.317	3.721	4.37	3.089	2.739	2.219	34.47	3.54	4.947	3.192	9.057	5.439	1.9	2.603	3.2885	2.378	2.465	3.516	3.3625	3.6725	8.052	10.46	5.923	3.152	0.2782	0.0890289
ENSG00000258774.1	NANOGP7	0	0.165	0	0.8405	0.2587	0.1164	0.1094	0	0	0	0	0	0	0	0	0	0	0	0	0	0.23235	0	0	0.05845	0.1091	0.07242	0.14815	0.044575	0.08266	0	0.2234	0.07301	0	0.02852	0	0.2119	0.6553	0	0	0	0.78245	0.05881	0.13545	0.1017	0.08542	0.2157	0.038485	0.2199	0.1401	0.1871	0.1206	0.06039	0	0.0889215
ENSG00000183397.5	C19orf71	6.5785	5.58	5.4025	9.478	9.179	8.553	10.5	3.916	4.672	6.366	53.885	59.32	6.1425	5.133	5.061	8.132	10.04	4.855	8.932	4.711	8.257	6.1025	6.273	14.215	17.8	8.84	8.4585	8.39	5.39	8.3115	17.57	2.508	1.838	14.75	3.738	11.89	10.02	1.2565	18.915	17.67	5.9055	28.71	16.14	10.2	10.82	12.33	17.075	6.3535	117.6	37.215	16.99	10.83	7.194	0.0888568
ENSG00000147231.9	CXorf57	1.5725	0.9418	2.26	1.806	1.064	1.11	5.249	3.2765	2.923	3.4315	0.77515	0.973	2.2555	2.766	3.088	16.97	9.397	2.243	4.671	3.136	1.7395	8.196	3.227	6.1015	5.533	1.873	1.189	1.2675	1.253	0.86545	5.102	0.8149	0.2963	1.595	0.7375	2.6	1.138	0.96075	6.226	10.53	1.0905	29.6	1.193	2.739	3.002	2.146	3.2965	1.711	4.87	5.541	5.804	2.58	0.2986	0.0888257
ENSG00000256039.1	RP11-291B21.2	0.08819	0.3502	0.067795	0.1223	0.1259	0	0.5573	0	0	0	0.05878	0.04834	0	0	0.01884	0.0565	0.03211	0	0.294	0.05586	0.11345	0.50105	0	0.721	0.4168	0.05016	0.40835	0.08958	0.3767	0.07675	0.2953	0.05286	0	0.08036	0.1181	1.764	0.3177	0	0.10045	0.08513	0.06177	0.09929	0.5413	0.2338	0.05852	2.437	3.522	0.98075	1.075	0.333	0.2012	1.007	3.39	0.0888216
ENSG00000236504.2	AC087499.7	0	0	0	0	0	0	0	0	0	0	0	0	0	0	0	0	0	0	0	0	0	0.036965	0	0	0	0	0	0	0	0	0	0	0	0	0	0	0	0	0	0	0	0	0	0	0	0	0	0	0.2952	0	0	0	0	0.0888178
ENSG00000226088.1	RP11-180O5.2	0.15985	0.1077	0.23115	0.3645	0.2933	0.1924	0.5846	0.087225	0.1322	0.16665	0.46135	0.4417	0.1342	0.1449	0.1277	0.1697	0.2175	0.11815	0.4418	0.12825	0.19685	0.57385	0.4274	0.3054	0.6099	0.3319	0.20695	0.32845	0.1971	0.3319	0.3133	0.1331	0.07334	0.1312	0.1109	0.1873	0.3726	0	0.85845	0.986	0.16425	0.6396	0.53075	0.3311	0.4779	0.2144	0.23175	0.19425	15.45	0.7778	0.6712	0.3318	0	0.0888103
ENSG00000272948.1	AP001412.1	0.3374	0.2185	0.7848	1.078	0.8927	0.4457	0.8628	0.77075	0.7255	0.85405	1.2675	1.235	0.7093	0.7976	0.8465	0.9476	0.8825	0.72465	0.9086	0.85005	0.2984	1.695	0.7115	0.3809	0.8071	0.5266	0.6834	0.6866	0.4818	0.79125	0.5131	0.2584	0.2461	0.9116	0.3582	0.5384	0.6787	0.32525	0.91855	0.7136	0.27475	2.452	1.3365	0.19	0.2184	1.046	1.822	0.6607	3.646	2.115	0.9862	0.4886	0.1207	0.0887921
ENSG00000172331.7	BPGM	13.775	10.51	11.93	18.6	16.72	17.55	16.01	13.38	14.84	10.925	24.105	19.76	13.39	17.87	12.4	18.31	12.92	10.39	24.93	14.95	12.97	19.465	15.11	17.71	16.27	15.82	9.3985	16.895	11.83	17.12	13.16	7.774	6.223	18.27	4.471	15.39	16.58	10.205	30.455	10.24	3.954	24.76	14.19	10.15	10.05	7.818	12.72	10.055	15.97	13.52	13	19.99	30.87	0.0887879
ENSG00000233978.1	AC016735.3	0	0	0	0	0	0	0	0	0	0	0	0	0	0	0	0	0	0	0	0	0	0	0	0	0	0	0	0	0	0	0	0	0	0	0	0	0	0	0.066925	0	0	0	0	0	0.05408	0	0	0	0.1913	0	0	0	0	0.0887763
ENSG00000260296.1	RP11-395I6.3	2.501	1.918	1.6075	3.221	3.359	3.122	4.512	3.827	3.782	3.3475	19.26	14.87	4.513	4.987	2.766	11.65	5.874	2.302	2.926	1.795	3.643	1.46	1.098	9.901	12.3	4.888	3.4925	4.2515	2.373	3.9795	7.828	1.472	1.188	2.472	2.984	4.879	5.412	0.6462	4.545	11.66	4.746	17.67	10.77	4.949	4.705	4.694	6.25	3.189	2.359	15.265	11.36	5.81	0.5302	0.0887511
ENSG00000211924.1	IGHD3-9	0	0	0	0	0	0	0	0	0	0	0	0	0	0	0	0	0	0	0	0	0	0	0	0	0	0	1.7755	0	0	0	2.064	0	0	0	0	1.298	6.396	0	0	0	0	0	0	0	0	1.841	15.52	0	0	0	0	0	0	0.0887398
ENSG00000256603.1	RP11-667M19.2	0	0	0	0	0	0	0	0	0	0	0.09403	0.09009	0	0	0	0	0	0	0	0	0	0.05013	0	0	0	0	0	0	0	0	0	0	0	0	0	0	0.07571	0	0	0	0.05128	0.05979	0	0.08661	0.07812	0.05555	0	0	0.08283	0	0	0	0	0.0887133
ENSG00000229961.1	RP11-71G12.1	0	0	0	0	0	0	0	0	0	0	0	0	0	0	0	0	0	0	0	0	0	0.4143	0	0	0	0	0	0	0	0	0	0	0	0	0	0	0	0	0	0	0	0	0	0	0	0	0	0	3.315	0	0	0	0	0.0887093
ENSG00000238290.1	RP11-431K24.1	0.26455	0.2056	0.051735	0.6986	0.4027	0.7723	0.2832	0.10345	0.1183	0.1228	0.3034	0.3297	0.13675	0.1534	0.1091	0.1495	0.1486	0.1186	0.2481	0.1428	0.3238	0	0.1056	0.28995	0.2334	0.2475	0.1094	0.70425	0.05748	0.6859	0.3117	0.06839	0.04069	0.06833	0.2652	0.1517	0.3354	0.1184	0.2739	0.497	0.12885	0.411	0.3661	0.05852	0.1032	0.1245	0.0372	0.1951	2.931	1.128	0.1693	0.1733	0	0.0886924
ENSG00000111846.11	GCNT2	0.76	0.9169	0.3295	5.13	0.5319	0.1952	1.247	0.89425	0.833	0.65295	4.8165	3.896	0.62105	0.7259	0.7383	1.146	0.5524	0.50675	0.8303	0.78265	2.6385	5.0515	0.02002	0.9811	1.368	4.017	4.389	4.0745	2.914	3.5785	1.485	1.091	4.929	3.8	3.044	6.126	6.211	0.2122	0.6126	0.4271	0.8403	2.559	9.7225	2.134	2.285	4.997	2.4685	8.3145	2.965	2.1405	1.36	1.171	0.5559	0.088644
ENSG00000248238.1	RP11-3J1.1	0	0	0	0	0	0	0	0	0	0	0	0	0	0	0	0	0	0	0	0	0	0	0	0	0.07816	0	0	0	0	0	0	0	0	0	0	0	0	0	0	0	0	0	0	0	0	0	0	0	0.1831	0	0	0	0	0.0886431
ENSG00000166828.2	SCNN1G	0.76615	0.1181	0.022535	0.0429	0.06744	0.09076	4.246	0.1294	0.2179	0.016125	14.855	13.06	0.1505	0.1721	0.2208	0.06801	0.01615	0.017025	0.1206	0.03235	2.1105	0.1186	0.008796	0.3207	0.9865	0.2327	3.31	0.092675	14.1	0.1006	0.5303	0.03309	0.01735	26.32	0.0158	14.36	13.74	0.044625	0.23775	0.0514	2.066	3.806	15.085	10.83	11.8	0.2719	0.05789	7.501	0.1592	10.54	0.3868	22.88	0.01551	0.088642
ENSG00000255892.1	RP11-459D22.2	0	0	0	0	0	0	0	0	0	0	0	0	0	0	0	0	0	0	0	0	0	0	0	0	0	0	0	0	0	0	0	0	0	0	0	0	0	0	0	0	0	0	0	0.2668	0.2138	0	0	0.2184	0	0	0	0	0	0.0886117
ENSG00000226281.2	RP1-80N2.2	0.16075	0.1473	0.80975	0	0	0	0	0	0	0	0.06861	0	0	0	0	0.01919	0	0	0	0	0.1716	0	0	0.138	0.2646	0	0.43585	0	2.62	0	0.3325	0.7298	0.4508	2.324	0	0.3403	0.2038	0.3071	0.09648	0.08965	0.04249	0.1234	0.11365	1.383	1.274	0.2519	0.3458	0.079085	0.7797	0.1591	0	1.371	0.5273	0.0885413
ENSG00000262410.1	RP11-388C12.8	2.107	1.941	3.8335	2.785	2.251	4.956	3.597	2.258	2.907	2.127	12.28	12.36	3.8965	3.851	2.76	3.886	2.691	1.977	4.781	3.1875	3.019	0.5404	1.113	5.2545	6.595	2.524	2.6905	2.3965	1.463	2.033	7.762	3.065	2.394	3.506	2.74	2.693	3.538	1.6865	8.127	15.67	2.0415	12.04	7.0335	1.955	2.266	2.563	2.0615	3.0455	14.09	5.5885	4.448	4.035	0.1579	0.0885357
ENSG00000230131.1	RP11-282I1.1	0.049215	0.1058	0.054005	0.1928	0.1674	0.1268	0.111	0.0659	0.03765	0.048295	0.04125	0.0309	0.04312	0.04399	0.07114	0.1189	0.09484	0.043085	0	0.02579	0.07587	0.34365	0	0.17145	0.1948	0.2561	0.12445	0.24305	0.0344	0.23345	0.2132	0.04849	0	0.04553	0	0.1438	0.03896	0	0.136	0.125	0	0.4649	0.14515	0.02965	0	0.1737	0.35695	0.038225	4.69	0.066675	0.188	0.1009	0	0.088505
ENSG00000236484.2	RRM2P2	0	0	0	0	0	0	0	0	0.03803	0.05033	0.237	0.207	0	0.05831	0	0	0.08666	0.054495	0	0	0	0.07573	0	0	0	0	0	0	0	0	0.3145	0	0	0	0	0	0	0	0	0.09638	0	0	0	0	0	0	0	0	0.09032	0	0	0	0	0.0883992
ENSG00000243885.1	RP11-278L15.2	0.045755	0.04582	0	0	0	0	0	0	0	0	0	0	0	0	0	0	0	0	0	0	0.3065	0	0	0.10204	0	0	0.02859	0	0.08405	0	0.06777	0	0	0	0.09809	0.07189	0.509	0	0.06947	0	0.22675	0	0.2787	0.1027	0.1149	0.03615	0.057555	0.1372	1.08	0	0	0.06976	0	0.0883684
ENSG00000257526.1	RP11-20E24.1	0.955	0.4466	0.72945	0.2768	0.4169	0.5848	0.5619	0.7478	0.6987	0.54125	0.45905	0.3611	0.5003	0.6322	0.6113	0.8101	0.6438	0.6389	1.639	1.0375	0.7933	1.2275	0.802	0.4269	0.2412	0.2401	0.17245	0.2318	0.2504	0.2699	0.7555	1.095	0.4709	0.3737	0.395	0.3507	0.5045	0.9853	0.82425	0.5977	0.2925	1.08	0.48	0.8266	1.083	0.2405	0.45	0.3478	4.079	0.93395	0.2501	0.437	0	0.0883625
ENSG00000260943.1	RP11-476D10.1	0	0.02539	0	0	0	0	0	0	0	0	0	0	0	0	0	0	0	0	0	0	0	0.16525	0	0	0	0	0	0	0	0	0	0	0	0.07137	0	2.703	0	0	0	0	0	0	0	0	0	0.04407	0.53505	0	0.04768	0.059625	0	0.03164	1.088	0.0883487
ENSG00000188831.3	DPPA3P2	0	0	0	0	0	0	0	0	0	0	0	0	0	0	0	0	0	0	0	0	0	0	0	0	0	0	0	0	0	0	0	0	0	0	0	0.1321	0	0	0	0	0	0	0	0	0	0	0	0	0.2647	0	0	0	0	0.0883189
ENSG00000257281.1	RP11-1K3.1	0	0.02684	0	0.1804	0.1144	0.0916	0	0	0	0	0.12575	0.1767	0	0	0	0	0	0	0	0	0	0	0	0	0	0	0	0	0	0	0.05038	0	0	0	0	0.07011	0	0	0	0	0	0	0	0	0	0	0	0	0	0.03874	0.0611	0	0	0.0882982
ENSG00000230679.1	ENO1-AS1	1.0435	0.6767	0.50085	0.4235	0.4986	0.5289	0.8488	0.301	0.3077	0.3792	0.28785	0.2845	0.191	0.2624	0.3073	0.4992	0.4628	0.2848	0.4908	0.37805	1.202	1.37	0.3971	0.2464	0.3614	0.2588	0.3529	0.4097	0.3575	0.38235	1.322	0.2228	0.1275	0.5956	0.2111	0.3231	1.018	0.27975	0.92885	0.746	0.2927	2.788	1.168	0.5794	0.5686	0.6109	1.01355	0.4552	19.84	2.744	0.3215	0.3311	0.2025	0.0882912
ENSG00000204844.7	FAM74A3	0	0	0	0	0	0	0	0	0	0	0	0	0	0	0	0.01657	0	0	0	0	0	0	0	0	0	0	0	0	0	0	0.07158	0	0	0	0	0	0	0	0	0	0	0	0	0	0	0	0	0	0.1777	0	0	0	0	0.0882819
ENSG00000231675.1	AC005042.3	0	0	0	0	0	0	0	0	0	0	0	0	0	0	0	0	0	0	0	0	0	0	0	0	0	0	0	0	0	0	0	0	0	0	0	0	0	0	0	0	0	0	0	0.2489	0.1233	0	0	0	0.5775	0	0	0	0	0.0882724
ENSG00000169885.5	CALML6	1.177	0.9435	0.6028	0.8346	0.7827	0.5099	0.7522	0.56705	0.9378	1.3305	2.9435	3.601	1.6505	1.198	0.5529	0.6985	1.106	1.295	0.3801	0.36415	1.6595	0.34565	1.147	1.79	2.025	0.6208	0.6745	0.5088	1.038	0.42155	1.042	0.249	0.1127	0.9327	1.803	0.8939	1.14	7.278	1.0945	1.06	1.2655	2.049	3.8405	2.023	2.169	0.8083	1.3985	0.96215	4.416	1.658	1.331	2.785	0.1932	0.0882606
ENSG00000270412.1	RP11-92C4.6	7.383	4.154	4.017	3.144	10.53	11.58	2.597	0	0	0	0	0	0	0	0	0.105	0	0	0	0.099955	4.521	0	0.151	1.861	2.488	19.3	4.8835	18.57	2.09	27.12	3.564	1.257	0.7633	0.2775	0	1.059	0.8444	0.38995	2.7515	1.706	0.5524	0.3569	3.464	1.105	1.13	1.017	0.1397	1.239	3.376	1.3295	3.473	1.553	0	0.0882578
ENSG00000157193.10	LRP8	2.0195	2.088	1.3415	6.14	2.855	2.463	1.742	7.027	10.2	6.085	19.18	27.05	12.425	11.67	7.056	9.043	5.628	4.9715	5.213	6.129	1.987	25.185	6.36	2.684	2.626	0.9515	1.3505	0.9487	8.013	0.92395	4.353	0.7197	0.4127	1.151	0.16	4.871	1.737	0.3439	2.5765	1.613	0.3589	7.921	1.6895	1.631	2	2.057	4.345	0.78935	43.48	35.685	2.494	3.542	1.267	0.088243
ENSG00000259738.1	ZNF444P1	0.39985	0.3901	3.2345	0	0	0	0.4963	0	0	0	0	0	0	0	0	0	0	0	0	0	0.34245	0	0.4027	0.2454	1.092	0	0	0	0	0	0.5409	0.7428	0	0.259	0	0	0	0	0	1.339	0.74965	0.3156	0.336	0	0	0.2779	0	0.1003	6.351	0	0	0	0	0.0882407
ENSG00000138792.5	ENPEP	5.8225	18.53	2.1855	1.328	9.694	0.9441	2.24	0.5075	0.4935	0.5484	0.1566	0.1388	0.36675	0.4972	0.6303	0.4098	0.5283	0.54195	0.2414	0.47605	7.6455	0.0297	4.406	2.101	3.174	1.895	1.2005	3.2835	0.5855	3.0085	3.692	3.586	2.384	21.67	7.861	8.094	1.479	1.5915	2.28	1.684	0.69815	2.307	3.1865	0.8879	1.167	73.88	13.1	1.095	0.54	8.0335	18.01	2.383	0.01724	0.0882396
ENSG00000235623.2	OR7E110P	0	0	0	0	0	0	0	0	0	0	0	0	0	0	0	0	0	0	0	0	0	0	0	0	0	0	0	0	0.1087	0	0	0	0	0	0	0	0	0	0	0	0	0	0	0	0	0	0	0	0.1146	0	0	0	0	0.0882265
ENSG00000130943.5	PKDREJ	0.1632	0.1103	0.12985	0.1584	0.1632	0.08416	0.3776	0.075035	0.07178	0.12955	0.20085	0.3247	0.09659	0.06989	0.07718	0.124	0.1281	0.09177	0.1621	0.10365	0.21	0.095715	0.1558	0.3253	0.2126	0.2616	0.3132	0.25525	0.2691	0.227	0.4154	0.1745	0.1221	0.08615	0.05842	0.1343	0.2386	0.13725	0.51945	0.4694	0.092435	0.3194	0.31	0.3499	0.3289	0.3945	0.1524	0.21405	6.939	0.25745	0.3119	0.3224	0.02504	0.0882233
ENSG00000214108.4	CTD-2206G10.1	0.1307	0.1932	0.070025	0.1246	0.1081	0.09478	0	0.1558	0.1397	0.2017	0	0	0.10735	0.1371	0.1719	0.1485	0.1235	0.21395	0.3924	0.23525	0.1188	0.11995	0.1379	0.25015	0	0.113	0.0649	0.088935	0.1357	0.066665	0.06439	0.166	0.09815	0.08167	0	0.1564	0.07165	0.20255	0.7896	0.2361	0	0.06705	0.1411	0.1627	0.09795	0	0	0.05669	1.65	0.099215	0.1604	0.1778	0	0.0882066
ENSG00000198435.2	NRARP	12.49	17.6	2.5655	4.683	9.119	3.889	8.861	8.001	7.98	10.635	4.9235	7.281	11.6	10.17	7.103	10.99	8.725	9.787	6.123	8.5135	13.995	3.5585	0.3193	4.858	8.061	5.734	60.96	6.296	28.84	6.057	12.14	9.049	7.495	4.747	2.054	16.51	3.351	2.1975	10.84	4.185	7.356	17.51	18.61	45.19	25.64	26.85	9.736	12.075	21.45	13.555	11.78	18.37	0.3348	0.088196
ENSG00000211892.2	IGHG4	0.67115	30.7	0.6205	1.529	4.114	0.2246	0.4307	0.24505	0.1537	0.2234	0.20715	0.3083	0.1724	0.1354	0.1543	0.1845	0.1766	0.18735	0.2678	0.21605	1.605	2.7345	0.1262	34.02	9.613	0.5015	12.645	0.7237	15.02	0.7162	26.23	0.4396	0.1641	3.021	16.29	21.91	5.63	0.1123	1.4175	1.704	0.3226	0.7705	3.102	0.3457	0.179	39.61	647.7	7.7205	2.53	17.835	3.192	5.593	6.281	0.0881583
ENSG00000244437.1	IGKV3-15	1.5405	5.025	0.62035	4.542	5.018	0.3131	1.31	0	0	0.05422	0.081545	0.1151	0.07629	0	0.06324	0.03985	0.03556	0.04581	0.09973	0.05549	6.836	12.935	0.1064	16.41	13.03	0.6053	126.75	0.35415	11	0.36195	29.11	0.4126	0.2007	2.798	5.098	51.29	197.3	0.14735	1.2785	1.829	0.71305	0.9411	3.9145	0.6384	0.2488	105.9	496.45	32.435	0.3298	2.482	2.701	5.89	23.18	0.0881138
ENSG00000072444.10	ASAH2C	0	0	0.01548	0	0	0	0.0244	0	0	0	0	0	0	0.01253	0	0.01659	0	0	0	0.0096675	0	0.026025	0.02463	0	0	0	0	0	0	0	0	0	0	0	0.02151	0	0	0	0	0.01577	0	0.02048	0	0	0	0.07291	0	0.094945	0.1078	0	0	0	0	0.0881054
ENSG00000223701.3	RAET1E-AS1	0.1664	0.1416	0.14695	0	0	0	0	0.1706	0.1328	0.155	0	0	0.11705	0.1007	0.1127	0.1651	0.1359	0.1354	0.1306	0.18665	0.12285	0	0	0.23165	0	0	0	0	1.41	0	0	0	0	0	0	0	0.1751	0	0	0	0	0	0	0.5708	0.5337	0	0	0	2.419	0	0	0.9418	0	0.0880685
ENSG00000123739.6	PLA2G12A	11.8	12.34	14.155	16.61	16.6	18.05	15.86	11.955	12.16	12.495	22.405	17.91	11.025	14.24	13.29	13.47	14.18	10.745	29.88	17.65	13.155	7.559	15.41	15.09	17.73	14.32	13.215	13.705	13.41	14.235	16.41	13.26	9.818	12.2	10.98	14.01	11.52	12.68	16.24	21.61	14.595	23.94	16.135	11.62	10.98	11.05	8.086	10.74	7.708	19.8	16.21	13.82	1.516	0.0880628
ENSG00000179914.4	ITLN1	0.21545	393.7	0.18175	8.591	19.76	59.95	0.7933	0.04595	0.04265	0.05459	0.070705	0.07665	0.0697	0.05484	0.05436	0.06653	0.06157	0.05259	0.09525	0.05955	0.2192	0.1317	0.06154	0.03434	0.08042	0.9416	65.9	0.25495	0.1336	0.24395	1.267	6.676	0.3126	0.4709	0.6659	2.235	1.348	0.13415	0.3059	5.452	0.2741	0.5489	0.1923	0.1701	0.1326	47.89	1.59	3.762	2.763	0.29425	0.175	0.2058	1.773	0.0880538
ENSG00000197119.8	SLC25A29	19.34	19.85	21.985	22	20.46	17.13	26.67	16.615	18.51	23.185	27.87	33.55	26.565	21.7	17.48	22.64	32.41	16.105	93.58	27.135	28.55	8.072	8.089	24.02	45.8	15.18	10.61	24.225	21.01	20.55	42.69	10.41	6.75	48.67	9.414	39.62	35.43	4.0205	62.495	51.77	6.7425	60.42	56.035	28.52	28.21	13.35	14.675	15.69	45.86	379.55	40.32	25.08	8.123	0.0880046
ENSG00000270344.1	RP11-734K2.4	2.0135	2.2	1.295	3.36	2.694	2.622	2.818	1.2055	0.987	1.233	2.218	2.389	1.2905	1.23	1.21	1.178	1.493	1.0955	2.036	1.236	2.6015	2.596	1.215	3.8605	4.587	2.277	2.2745	2.258	2.03	2.2345	2.123	1.126	0.7746	2.615	1.018	2.793	4.365	0.95675	3.4285	4.597	1.132	5.377	3.7715	2.052	2.004	3.168	4.2345	1.97	72.11	5.2565	4.005	3.376	2.017	0.0879762
ENSG00000255191.1	RP11-626H12.1	0.42565	0.1485	0	5.655	1.88	1.325	0.2168	0	0.04388	0	0	0	0	0	0	0	0	0	0	0	0.99465	0	0	0.2435	0.4639	0.7856	0.3974	1.392	0	2.0625	0.2962	0.2359	0.05957	0.04547	0.7027	1.049	0.2639	0	0.07387	0	0	0.2126	0.26175	0	0.06236	0.07154	0	0.44115	0	0.25325	0.4449	0.1367	0	0.0879646
ENSG00000234611.1	OR2AT2P	0	0	0	0	0	0	0	0	0	0	0	0	0	0	0	0	0	0	0	0	0	0	0	0	0	0	0	0	0	0	0	0	0	0	0	0	0	0	0.10655	0	0	0	0	0	0	0	0	0	0.1962	0	0	0	0	0.0879527
ENSG00000127418.10	FGFRL1	30.17	44.53	61.88	80.62	30.06	37.65	21.51	16	18.45	31.075	34.32	52.71	30.02	21.4	12.36	7.545	22.56	23.045	36.51	11.305	29.605	6.6335	28.69	22.27	30.33	10.17	12.54	20.65	5.999	18.89	48.29	12.32	10.34	26.25	29.95	26.56	43.8	12.065	22.33	44.17	39.05	28.5	19.905	12.82	15	17.47	13.96	30.295	10.75	125.7	18.09	12.71	2.363	0.0879423
ENSG00000223947.1	AC016738.4	0.5835	0.5956	1.1615	1.665	1.036	0.5673	3.82	0.54515	0.8135	1.1005	0.9717	1.52	1.5005	1.075	0.4412	0.5922	1.244	0.70065	0.243	0.39855	0.9116	0	0.6307	1.356	1.498	1.618	2.0775	2.2495	2.474	2.1865	2.827	0.9157	1.048	1.437	1.078	0.6832	1.095	0.2155	1.036	0.6018	1.984	2.695	2.9735	1.461	1.506	2.758	1.3065	2.909	7.126	2.6295	2.878	1.576	0.01429	0.0879347
ENSG00000234869.1	RP3-439F8.1	0.1846	0.07938	0.055705	0.04202	0.07179	0.045	0.4053	0.029685	0.02578	0.043555	0	0	0.03227	0.02488	0.02457	0.05516	0.02593	0.022605	0.02902	0.0274	0.44655	0.033315	0.02165	0.28105	0.3084	0.05589	0.0516	0.11495	1.127	0.1325	0.794	2.26	1.957	0.7986	0.03084	1.125	1.002	0	0.072505	0.04262	0.015155	0.8737	1.056	1.525	1.825	0.1163	0.09142	0.1814	0.8573	0.45335	0.173	1.092	0	0.0879307
ENSG00000236054.1	LL22NC03-104C7.1	0.483	0.594	0.1732	0	0	0	0	0.04324	0.09707	0.10605	0.09905	0.08351	0.15075	0.151	0	0.06421	0.122	0.1081	0	0	1.353	0	0	0.47505	0.5219	0	0	0	0	0	0	0	0.09051	0.3629	0.1428	1.164	0.1605	0	0.10233	0	0	0.7198	0.07852	0.2124	0.1987	0	7.2205	0	9.488	0.47345	0	0.1657	0	0.0879007
ENSG00000267150.1	RP11-411B10.2	0.3495	0.3329	0.21275	0.2289	0.3647	0.2371	0.7768	0.175	0.251	0.2612	3.7265	3.507	0.3444	0.326	0.1994	0.1874	0.2603	0.2142	0.2492	0.1566	0.3936	1.013	0.294	0.9141	0.9118	1.104	0.53165	0.5022	0.8338	0.40365	0.4642	0.141	0.101	0.1334	0.09283	0.2962	0.4317	0.056225	0.4861	0.9587	0.1265	0.4056	0.716	0.2763	0.311	0.5487	0.92265	0.20275	15.15	0.6525	1.133	0.8006	0.03738	0.0878998
ENSG00000237529.1	RP11-439K3.3	0.2751	0.1559	0.7194	0.07756	0.1704	0.07341	0.4252	0.09693	0	0.08416	0	0	0.05665	0.04753	0.06547	0.2569	0.1101	0	0.1337	0.06194	0.33705	0	0	0.24785	0.4602	0.1003	0.09439	0.080435	0.04976	0.07558	0.2918	0.09352	0.03896	0.8814	0	0.3055	0.2704	0	0.5554	0.4544	0.40905	1.179	0.56965	0.1548	0.1756	0.119	0.69525	0.2786	5.374	3.366	0.349	0.2353	0	0.0878916
ENSG00000231292.5	IGKV1OR2-108	0	0	0.2204	0	0	0	0.1021	0	0	0	0	0	0	0	0	0	0	0	0	0	0.090595	0.31905	0	0.0623	0	0	1.94	0	0.2775	0	0.1314	0	0	0	0.09745	0.6112	5.043	0	0	0	0	0.08497	0	0.3147	0.2505	1.888	4.219	0.3715	0	0.81935	0	0.1415	0.1178	0.0878382
ENSG00000248724.2	NPHP3-AS1	0.026485	0.03227	0.015645	0.03218	0.02842	0.02848	0.02426	0.009341	0.02016	0.008632	0.01851	0.01237	0.01808	0.02116	0.006201	0.03462	0.01329	0.006229	0.01194	0.012965	0.03139	0.006984	0.03275	0.02113	0.03811	0.01698	0.015365	0.016045	0.01094	0.01717	0.05623	0.01667	0.006947	0.01746	0.007098	0.04049	0.01143	0.010435	0.03149	0.06706	0	0.05388	0.02901	0.02122	0.01719	0.01456	0.0097655	0.008576	0.8461	0.06221	0.03348	0.02268	0.005631	0.0877906
ENSG00000230825.1	AC005532.5	0.14745	0.1287	0.06629	0.1156	0.1603	0.1133	0.1213	0.20265	0.1347	0.23115	0.17565	0.209	0.1933	0.2535	0.2941	0.3255	0.1739	0.1268	0.5368	0.234	0.0872	0.056785	0.2381	0.08608	0	0.08365	0.2029	0.05933	21.94	0.053805	0.07047	0.07282	0.05431	0.2295	0.09161	0.1587	0.3907	0.12535	0.12015	0	0.034385	0.2775	0.06407	0.2603	0.6288	0.1559	0.38485	0.15415	0.7792	0.15865	0	0.3137	0.1669	0.0877867
ENSG00000272954.1	KB-1440D3.13	0.09848	0.08898	0.07036	0.1223	0.08701	0	0.6485	0.45165	0.4036	0.3401	0.24845	0.3165	0.40725	0.3322	0.525	0.4756	0.2992	0.25845	0.329	0.36575	0.45325	1.0965	0	0.2919	0.282	0.09725	0.2544	0.09576	1.316	0.09068	0.5585	0.06605	0	1.128	0.2575	0.7571	0.6945	0	0.2956	0	0.55875	1.145	0.7381	0.1154	0.107	0.8245	1.877	0.3125	8.315	5.8045	0.1818	1.029	0.2638	0.0877357
ENSG00000197844.2	AL358813.1	0	0	0	0.1045	0.08765	0	0.2382	0	0	0	0	0	0	0	0	0	0	0	0	0	0	0	0	0.05	0	0.09025	0	0.08575	0	0.048635	0	0	0	0.07177	0	0.1117	0.0621	0	0	0	0.10565	0.1465	0.11045	0	0	0.1496	0.255	0	0	0.5197	0	0	0	0.0877266
ENSG00000204778.4	RP11-15J10.1	0.97185	0.7247	0.5431	1.043	1.034	0.9897	1.249	0.78945	1.249	1.294	4.4955	3.843	1.579	1.341	1.158	1.552	1.392	1.0254	0.9561	1.066	1.383	1.8735	0.717	0.66665	0.971	0.9866	0.90495	0.88885	1.021	0.91075	1.153	0.4213	0.2388	0.6598	0.8955	1.169	0.8579	0.24435	1.6985	1.535	0.5069	2.599	1.7365	1.686	1.716	1.21	2.1005	0.6682	1.727	2.0645	1.403	1.377	0.3535	0.0877092
ENSG00000182397.10	DNM1P46	0.63645	0.3653	0.2124	0.4077	0.3352	0.4558	0.7012	0.20365	0.1529	0.1834	0.06802	0.1119	0.15515	0.1103	0.168	0.3233	0.1959	0.1062	0.3202	0.1749	0.5474	0.45305	0.531	1.0935	0.965	0.4141	0.2398	0.4275	0.1353	0.42485	0.9344	0.4631	0.1437	0.1272	0.02465	0.4264	0.1986	0.067515	1.061	1.024	0.032445	0.4877	0.4842	0.1899	0.2474	0.3419	0.3388	0.11735	23.74	0.9912	0.8093	0.488	0.03075	0.0876984
ENSG00000204904.3	CXorf31	0.14565	0.1277	0.60385	0.1192	0	0	0.1882	0.05562	0.05697	0.044555	0	0	0	0	0.02833	0.1375	0.05936	0	0.4207	0.1974	0.18075	0.0653	0.1596	0.1936	0.5425	0	0	0	0.1123	0	0.2305	0.4962	0.5005	0.2201	0.2729	0.254	0.1001	0	0.086035	0.2883	0.29365	0.1979	0.19285	0	0	0.06671	0.18235	0.1849	0.9279	0.5021	0.2243	0.1214	0	0.0876357
ENSG00000226301.3	PDCL3P1	0	0	0	0	0	0	0	0	0	0	0	0	0	0	0	0	0	0	0	0	0	0	0	0.0645	0	0	0	0	0	0	0	0	0	0	0	0	0	0	0	0	0	0	0	0	0	0	0	0	0.1656	0	0	0	0	0.0876161
ENSG00000231043.2	AC007238.1	0.33615	0.2313	0.18085	0.3158	0.2695	0.4672	0.2143	0.13245	0.1259	0.20295	0.3721	0.3005	0.17105	0.1784	0.1617	0.2219	0.1538	0.1269	0.2313	0.134	0.30865	0.3377	0.2659	0.3782	0.3262	0.2999	0.21655	0.26615	0.2267	0.2603	0.349	0.1368	0.1171	0.1234	0.06664	0.3413	0.2355	0.26265	0.4158	0.3805	0.06999	0.2718	0.21765	0.2566	0.3175	0.2229	0.24265	0.16605	7.931	0.35505	0.3419	0.2772	0.2658	0.0875949
ENSG00000233688.1	CTD-2183H9.3	0	0	0	0	0	0	0	0	0	0	0	0	0	0	0	0	0	0	0	0	0	0	0	0	0.09968	0	0	0	0	0	0	0	0.03745	0	0	0	0	0	0	0	0	0	0	0	0	0	0	0	0	0	0	0	0	0.0875546
ENSG00000225505.1	RP11-330C7.3	0	0	0	0	0	0	0.06298	0	0	0	0	0.0383	0	0	0	0	0	0	0	0	0	0	0	0	0	0	0	0	0	0	0	0	0	0	0	0	0	0	0	0	0	0	0	0.0503	0	0	0	0	0.07622	0	0	0	0	0.0875423
ENSG00000213538.4	KRT8P41	0.043205	0.04262	0.02681	0	0	0	0.08717	0	0	0	0.08281	0.1216	0	0	0	0	0	0	0	0	0.08403	0	0.05506	0.05517	0.06524	0.0324	0.05055	0	0.02013	0.021535	0.06888	0	0	0.04073	0	0.03295	0.0616	0	0	0	0.043355	0.06038	0.1092	0	0	0.04915	0	0.05526	0.9571	0.05433	0.03913	0	0	0.0875366
ENSG00000255346.5	NOX5	0.30185	0.2403	0.23215	0.1484	0.1831	0.1218	0.1533	0.1129	0.136	0.1881	0.24225	0.3298	0.22955	0.1798	0.134	0.2531	0.2647	0.11645	0.2235	0.1616	0.3869	0.005714	0.1511	0.20595	0.3996	0.1628	0.0978	0.22425	0.2679	0.19215	0.4125	0.06504	0.02481	0.2078	0.02698	0.157	0.09979	0.035965	0.5034	0.39	0.03333	0.7234	0.71125	0.2382	0.2468	0.3319	8.32	0.17345	6.605	0.4971	0.2448	0.3414	0.006881	0.0875262
ENSG00000230746.1	AC006007.1	0	0	0	0	1.103	0	0	0	0	0	0	0	0	0	0	0	0	0	0	0	0	0	0	0	0	0.7381	0.16645	0.057335	0	0	0.3398	0.7826	0.4079	0	0	0	0	0	0	0	0	0	0.11055	0	0	0	0	0.1917	0	0	1.549	0	0	0.0874833
ENSG00000259485.1	CTD-2147F2.1	0	0	0	0	0	0	0	0.06087	0	0	0	0	0	0	0	0.05454	0	0	0	0	0	0	0	0.1644	0.3678	0	0	0	0	0	0.0647	0	0	0.1065	0	0	0	0	0.61445	0	0	0.193	0	0	0	0	0.34565	0	2.642	0	0.05865	0	0	0.0874579
ENSG00000205890.3	RP11-473M20.5	0.070905	0.1033	0.020305	0.06395	0.06181	0.029	7.493	0.08944	0.2056	0.19645	1.162	1.253	0.39265	0.2635	0.1281	0.1544	0.2144	0.18055	0.07819	0.06516	2.2305	0.03337	0.02478	0.1389	0.1357	0.06225	3.9485	0.049235	12.13	0.04254	1.097	0.02689	0.02218	0.3903	0.09714	1.705	9.812	0.015065	0.10455	0.05775	11.835	0.379	2.9945	5.487	5.616	2.413	1.1735	3.672	0.7403	1.823	0.1102	7.608	2.214	0.0874287
ENSG00000235768.1	BRD7P5	0	0	0	0	0	0	0	0	0	0	0	0	0	0	0	0	0	0	0	0	0	0	0	0.028675	0	0	0	0	0.0369	0	0	0	0	0	0	0	0	0	0	0	0	0	0	0.02527	0.04498	0	0	0	0.2449	0	0	0	0	0.0874112
ENSG00000185689.11	C6orf201	1.8515	0.88	1.1635	1.452	1.245	1.628	1.459	0.23215	0.229	0.36835	1.4115	1.554	0.3804	0.309	0.2472	0.3059	0.5041	0.27805	0.4869	0.291	1.7905	0.59175	0.6782	1.7915	2.449	1.151	1.061	1.4815	0.4778	1.2525	1.784	0.5299	0.3848	0.6264	0.848	1.158	0.8868	0.49295	2.7195	2.683	1.4795	1.135	1.3195	0.7857	0.8758	1.263	1.2135	1.8495	46.04	1.3765	2.715	1.395	0.0844	0.0873647
ENSG00000243519.1	IGLVIVOR22-2	0	0	0	0	0	0	0	0	0	0	0.18185	0.1559	0	0	0	0	0	0	0	0	0	0.1755	0	0.07175	0	0	0	0	0	0	0.1553	0	0	0	0	0	0	0	0.1314	0.1222	0	0.1023	0	0.1229	0.1018	0	0	0	3.094	0	0.1199	0	0	0.0873257
ENSG00000219249.2	AMZ2P2	0	0	0	0	0	0	0	0	0	0	0	0	0	0	0	0	0	0	0	0	0	0	0	0	0	0	0	0	0	0	0.1191	0	0	0	0	0.1029	0	0	0	0	0	0	0	0	0	0.05502	0.070235	0	0	0.09729	0	0	0.1306	0.0872235
ENSG00000155428.8	TRIM74	1.6385	1.155	1.8755	0.9037	0.9806	0.9281	1.435	0.65845	0.7674	1.19	7.3855	7.337	1.158	1.05	0.7059	0.9548	1.358	0.99595	1.242	0.65765	2.15	0.4706	0.365	1.8215	3.198	1.229	0.9242	1.477	0.6069	1.1435	4.908	0.4557	0.2971	1.207	1.313	1.336	0.8994	0.26985	3.265	3.522	1.1695	2.698	3.382	1.318	1.436	1.715	2.0105	10.555	12.17	3.0565	2.95	2.169	0.4636	0.087222
ENSG00000247345.2	RP11-266N13.2	0	0.04334	0	0	0.06009	0.1464	0.1588	0	0	0	0	0	0	0	0	0	0	0	0	0	0.058165	0	0.09857	0.03334	0	0.1077	0.0461	0.05328	0	0	0	0.07484	0.02402	0.05184	0	0.1401	0.08585	0.1178	0	0	0	0.1799	0.1192	0	0	0.04384	0.05829	0.08308	0.9335	0.072	0.05352	0.07861	0.1129	0.087219
ENSG00000259828.1	RP11-63E9.1	0.1388	0.05633	0.1752	0.8284	1.171	1.273	0.1104	0.031365	0.0333	0	0	0	0.059455	0.07372	0.03999	0.027	0.01117	0	0	0	0.0893	0	1.095	0.039925	0.09055	0.02761	0.016595	0.03532	0	0.02762	0.03005	2.676	2.055	0.01863	0	0.03154	0.04595	0.55535	5.0755	0	0	0.5308	0.03726	0.02576	0.05281	0	0	0.018775	0.07508	0.4317	0.03176	0.03029	0	0.0872154
ENSG00000253674.1	IGHVII-78-1	0	0	0	0	0	0	0.1481	0	0	0	0	0	0	0	0	0	0	0	0	0	0	0.13725	0	0	0	0	0.43595	0	0	0	0	0	0	0.09349	0	0	0	0	0	0	0	0	0	0	0	0.3876	0	0	0	0	0	0	0	0.0872133
ENSG00000273010.1	RP11-96K19.5	0.288	0.1318	0.21185	0.1244	0.19	0.1145	0.2107	0.29325	0.3533	0.30485	0.3412	0.3473	0.40845	0.4233	0.2933	0.3336	0.4032	0.2588	0.3449	0.19885	0.24795	0.81035	0.3089	0.11505	0.1357	0.07889	0.097855	0.090635	0.1321	0.084965	0.4249	0.1039	0.07582	0.08161	0.1381	0.1682	0.1996	0.11905	0.40095	0.4201	0.051815	0.4251	0.21005	0.2265	0.2197	0.1989	0.3354	0.12075	4.794	0.27765	0.2252	0.1554	0.1098	0.0871711
ENSG00000237320.1	AC019064.1	0	0	0	0	0	0	0	0	0	0	0	0	0	0	0	0	0	0	0	0	0	0	0	0	0	0	0	0	0	0	0	0	0	0	0	0	0	0	0	0	0	0	0	0.4669	0.9162	0	0	0	1.802	0	0	0	0	0.0871503
ENSG00000231859.1	AC007875.2	0	0	0	0	0	0	0	0	0.1068	0.078635	0.3311	0.3327	0.081945	0.0679	0	0.08615	0.1235	0	0	0	0	0.141	0	0	0.1513	0	0	0	0	0	0.1301	0	0	0	0	0	0	0	0.22235	0.2376	0	0.1793	0.11695	0.121	0.1196	0.1177	0.1524	0	1.769	0.1061	0.1392	0	0	0.0870966
ENSG00000255223.2	OR5M11	0	0	0	0	0	0	0.2477	0	0	0	0	0	0	0	0	0	0	0	0	0	0	0	0	0	0	0	0	0	0	0	0	0	0	0	0	0	0	0	0	0	0	0	0	0	0	0	0	0	0.09909	0	0	0	0	0.0870296
ENSG00000214105.2	CTD-2116F7.1	0	0	0	0	0.008912	0	0.1011	0.0048015	0.007688	0.01908	0.7797	0.69	0.007375	0.01195	0.01575	0.01051	0.01635	0.02369	0.04184	0.02871	0	0.075295	0.02706	0.12125	0.08429	0.2539	0.074455	0.01177	0.01968	0	0.2137	0	0	0.006125	0.05811	0.01507	0	0	0.0088635	0.01191	0	0.008718	0.092925	0	0	0.06962	0.090005	0.009553	0.07495	0.0072175	0.4778	0.1005	0	0.0869965
ENSG00000244703.3	CD46P1	0	0	0.03406	0	0	0	0	0	0	0	0	0	0	0	0	0	0	0	0	0	0	0.05824	0	0	0	0	0	0	0	0	0	0	0	0	0	0	0.05719	0	0	0	0	0	0	0	0	0	0.2416	0	0	0	0	0	0.08763	0.0869467
ENSG00000182670.9	TTC3	29.675	26.48	25.875	32.86	32.49	32.02	37.23	32.27	44.06	30.87	101.85	80.04	46.73	55.94	34.85	36.53	43.4	26.185	33.23	29.12	28.415	35.835	51.8	40.31	49.38	34.85	25.61	25.675	15.63	23.785	35.53	14.32	8.095	14.26	11.59	24.99	28.53	9.4495	38.32	56.35	15.81	105.2	47.39	25.01	24.63	23.89	22.245	20.4	30.21	37.925	40.25	27.38	3.514	0.0869245
ENSG00000228873.1	AC012307.2	0	0	0	0	0	0	8.522	0	0	0	0	0	0.110555	0	0	0	0	0	0	0	0	0.20445	0	0	0	0	0	0	0	0	0	0	0	0	0	0	0	0	0	0	0	0.2645	0.1918	0	0	0	0	0	0	0	0	0	0	0.0868373
ENSG00000227415.1	RP1-91G5.3	0	0	0	0	0	0	0	0	0	0	0	0	0.01638	0	0	0	0	0	0	0	0	0	0	0	0	0	0	0	0.06125	0	0.0949	0	0	0.07449	0	0	0	0	0	0	0	0	0	0.1542	0.2075	0	0	0	0.7474	0	0	0	0	0.0868246
ENSG00000152804.6	HHEX	9.647	6.815	10.23	3.71	4.867	2.736	7.072	1.2245	1.006	1.2255	0.6191	0.6829	0.95215	0.918	1.255	1.588	0.9894	1.2495	2.733	2.154	7.2215	0.39945	0.5997	4.4915	5.336	4.767	3.654	5.1485	2.082	4.997	4.945	1.428	0.9919	2.461	22.44	10.07	1.888	0.6593	5.103	1.793	8.922	1.448	3.3465	2.072	2.601	7.771	28.295	2.4255	2.122	80.005	6.17	3.348	7.022	0.0868203
ENSG00000176716.3	OR10AB1P	0.26465	0.2293	0.075605	0.8347	0.7245	0.72	0.487	0.13785	0.1347	0.12385	1.718	1.64	0.21205	0.1932	0.1714	0.1639	0.0798	0.1614	0.3261	0.3272	0.31335	0	0	0.3422	0.4799	0.1844	0.1514	0.21315	0.07964	0.14195	0.3286	0.09072	0.08848	0.6013	0.07902	0.1885	0.2668	1.585	0.62555	0.5519	0	0.07934	0.94375	0.2623	0.2596	0.2105	0.1072	0.18575	1.235	0.65575	0.7239	0.4101	0	0.086811
ENSG00000233217.1	MROH3P	0.01231	0	0	0.3384	0.3661	0.5549	0.9924	0.022645	0.03711	0.028775	0	0	0.01901	0.01338	0.01947	0.03816	0.03917	0.02331	0.01155	0.03026	0	0.03266	0	0.037945	0.04619	0.04833	1.146	0	0.6209	0	0.01278	0	0	0.2119	0	0.03366	0.0513	0.01047	0.01709	0	0.0386	0.01669	0.08789	0.8591	1.122	2.906	0	0.2569	4.236	0	0	0.3369	0	0.0867981
ENSG00000227135.1	GCSAML-AS1	0.1923	0.1755	0.03299	0	0.06876	0	0.2121	0.03511	0	0	0.12435	0.1607	0	0	0.02274	0.1392	0	0	0.1223	0.12955	0.079395	0	0	0.30855	0.2588	0.1644	0.095725	0.050415	0	0.047255	0.07813	0.04027	0.02875	0.1705	0	0.04379	0	0.0322	0.27315	0.1121	0	0.08352	0.4067	0	0	0.1189	0.39615	0.03082	3.022	0.07759	0.1904	0.1086	0.03068	0.0867977
ENSG00000117507.4	FMO6P	0.21095	0.1212	0.03997	0.1696	0.1365	0.1435	0.03696	0	0	0	0	0	0	0	0	0	0	0	0	0	0.18225	0	0.4178	0	0.03954	0.02579	0.01667	0.098795	0.04166	0.086225	0.1257	0.03064	0.01936	0.04313	0.02999	0.3977	2.97	0.02767	0.13235	0	0	0.08247	0.15185	0.09736	0.1346	0.059	0	1.4205	0.04703	0.03747	0.03847	0.02039	0	0.0867675
ENSG00000257052.1	RP11-881M11.2	0.28265	0.2769	0.74335	0.1745	0.2314	0.164	0.408	0.2103	0.2507	0.31255	0.09806	0.1377	0.3133	0.3721	0.1703	0.3348	0.2927	0.2342	0.2712	0.3263	0.3511	0.77945	0.1847	0.28085	0.4467	0.3741	0.2601	0.3026	0.1419	0.32695	0.4588	0.1451	0.1329	0.3217	0.3533	0.2632	0.516	0.48505	0.44975	0.3435	0.5009	0.6613	0.51975	0.1513	0.1693	0.3592	0.4495	0.71985	3.289	0.50275	0.3515	0.1842	0.4963	0.086726
ENSG00000232838.3	PET117	6.054	6.539	10.51	7.642	7.058	7.159	6.895	7.7475	9.204	8.4015	10.795	8.691	8.9465	12.17	7.329	8.173	8.429	7.684	10.16	7.7355	6.732	8.191	7.778	8.5165	6.89	9.553	7.251	8.3315	4.945	9.0215	9.071	3.6	3.737	6.588	3.858	7.109	6.791	6.7865	7.5985	9.462	3.4465	11.06	8.668	7.608	6.527	7.44	6.761	8.5005	7.2	9.1555	9.017	6.471	0.8993	0.0867194
ENSG00000219039.2	AC005102.1	0	0	0	0	0	0	0	0	0	0	0	0	0	0	0	0	0	0	0	0	0	0	0	0.056	0	0	0	0	0	0	0	0	0	0	0	0.3153	0	0	0	0.1259	0	0	0	0	0	0.3219	2.995	0	0.3679	0	0	0	0	0.0867133
ENSG00000260919.1	CTD-3154N5.1	0.07466	0	0.09572	0	0	0	0	0	0	0.07162	0.41635	0.5013	0	0	0	0	0.101	0	0	0	0.1181	0	0	0.30375	0.1875	0	0.08888	0	0	0	0	0	0	0	0	0	0.1475	0	0.17565	0.1699	0.065395	0.3763	0.2049	0.09406	0.1347	0.08974	0	0	1.567	0.35705	0.1501	0.1489	0	0.0866587
ENSG00000249650.1	RP11-310P5.1	0	0	0	0	0	0	0	0	0.05911	0	0	0	0.047235	0.066	0.02584	0.05001	0.02678	0	0	0	0	0.057865	0	0.0993	0	0	0	0	0.05605	0	0.08673	0	0	0	0	0	0.1981	0	0.1207	0.09143	0.01745	0.05787	0.061845	0.0657	0	0.04854	0	0	1.038	0.06057	0	0	0	0.0866082
ENSG00000230162.1	RP11-97N5.2	0.1682	0.1934	0.076205	0.2078	0.2056	0.1366	0.07026	0.1239	0.1238	0.16405	0.3603	0.4309	0.14295	0.1327	0.1007	0.1746	0.2067	0.11115	0.1397	0.1347	0.14165	0.10275	0.126	0.104755	0.1578	0.1564	0.0954	0.1374	0.1156	0.1218	0.1588	0.06889	0.04847	0.128	0.1194	0.2581	0.08731	0.032925	0.2001	0.1681	0.040975	0.2363	0.16135	0.115	0.09624	0.1061	0.3159	0.081765	0.148	0.21255	0.2523	0.1947	0.1582	0.0865862
ENSG00000157992.8	KRTCAP3	2.583	2.222	3.463	1.676	1.932	1.582	24.65	1.0595	0.9524	1.2885	6.336	6.403	1.364	1.082	1.031	1.383	1.303	1.109	1.611	1.0725	13.85	1.6275	1.023	3.831	4.262	2.114	49.125	1.6865	24.11	1.48	9.378	0.6417	0.4101	6.403	5.618	19.42	54.14	0.97205	5.502	4.951	27.13	28.31	39.23	17.49	16.88	36.84	5.3365	50.8	6.115	24.15	4.161	19.97	1.189	0.0865836
ENSG00000207181.1	SNORA14B	0	0	0	0	0	0	0	0.3736	0.3819	0.22005	0	0	0.2653	0.5234	0.2446	0.4702	0.3275	0.191	0.2405	0.28925	0	0.47865	0.5842	0.37355	0	0	0	0	0	0	0.4663	0	0	0	0	0	0.1932	0	0	0	0	0	0	0.2812	0	0	0	0	0.4337	0	0	0.1937	0	0.0865602
ENSG00000102048.11	ASB9	2.125	2.22	0.91215	0.7564	1.382	0.6197	1.038	0.1954	0.2363	0.15575	0.080435	0.1036	0.1606	0.1699	0.2267	0.1975	0.1984	0.1295	0.3639	0.1882	1.868	0.4531	1.375	1.0357	1.161	0.7393	1.0895	0.9371	0.9498	0.9576	1.86	0.7853	0.3532	4.533	3.184	3.189	3.268	0.1774	1.4235	0.5987	2.4615	0.6838	1.1025	0.9195	0.8305	1.034	11.65	2.314	41.29	1.657	2.066	1.151	0.09947	0.0865586
ENSG00000256358.1	RPL31P57	0	0	0	0	0	0	0	0	0	0	0	0	0	0	0	0	0	0	0	0	0	0	0	0	0	0	0	0	0	0	0	0	0	0	0	0.217	0	0	0	0	0	0	0	0	0	0	0	0	0.4534	0	0	0	0	0.0865551
ENSG00000042317.12	SPATA7	5.86	4.459	5.074	4.646	5.57	4.7	6.624	4.377	5.574	4.5945	15.96	13.48	7.34	8.29	5.275	6.162	5.343	3.6275	4.356	4.414	5.9415	2.246	5.49	6.306	10.39	6.13	3.189	5.711	2.128	5.479	6.641	2.596	1.624	4.696	1.754	5.106	3.939	2.1195	9.01	14.94	3.2425	14.15	7.605	4.166	4.497	2.614	3.7255	3.5705	60.81	12.655	9.923	5.474	0.3469	0.086555
ENSG00000196960.3	RP11-192P3.5	0.3052	0.2073	0.07192	0.2688	0.2069	0.1433	0.2285	0.047905	0.05095	0.07113	0.14055	0.3701	0.083615	0.05524	0.04521	0.07066	0.05464	0.05459	0.05127	0.03838	0.1995	0.2752	0.7498	0.4419	0.4367	0.2628	0.11725	0.19405	0.05188	0.17255	0.2121	0.1924	0.1325	0.04794	0.02898	0.2472	0.1003	0.50565	0.3313	0.1665	0.021735	0.1563	0.13875	0.1017	0.1175	0.1137	0.09519	0.0663	12.9	0.20675	0.4697	0.2395	0.07007	0.0865243
ENSG00000149679.7	CABLES2	4.916	4.434	4.495	4.96	5.01	4.528	7.891	4.284	6.259	4.631	24.89	27.94	12.2	11.45	4.324	6.739	5.055	3.6225	5.203	4.3275	5.628	13.575	5.175	8.176	8.97	7.359	6.947	7.2695	4.726	7.4015	12.86	10.35	4.92	3.114	2.813	6.246	5.451	4.471	6.807	9.318	2.2975	11.33	9.225	6.287	6.237	7.837	7.87	5.4015	79.21	12.1	9.348	6.934	4.009	0.0864985
ENSG00000118276.7	B4GALT6	2.16	2.302	11.87	1.578	1.211	0.6986	2.635	3.8905	7.868	3.942	28.88	18.44	6.3285	15.37	3.856	6.697	6.705	2.398	2.399	3.785	2.0435	27.865	3.842	1.941	2.383	2.729	1.7725	2.3435	1.786	3.7035	2.144	1.344	0.7023	1.002	0.5304	1.563	4.024	0.9128	1.72	2.618	0.65065	7.385	2.819	1.233	1.355	2.486	0.95195	1.491	4.071	1.389	2.233	2.097	0.1375	0.0864658
ENSG00000226472.3	RP11-551L14.4	0.243	0.1403	0.05956	0.03488	0.1145	0.09622	0.1109	0.1044	0.1147	0.10765	0.41935	0.3656	0.139	0.1369	0.09865	0.136	0.1496	0.07773	0.1267	0.097185	0.30425	0.10875	0	0.2497	0.231	0.1088	0.09813	0.08224	0.04372	0.072535	0.1839	0.0506	0	0.04691	0	0.1273	0.1462	0	0.4719	0.1614	0.034385	0.342	0.19765	0.1004	0.114	0.1467	4.1615	0.05193	0.1921	0.2176	0.1013	0.1059	0	0.0864639
ENSG00000270175.1	RP11-793H13.11	5.5055	4.671	7.878	3.615	4.701	3.532	5.879	2.571	3.033	2.547	11.525	13.54	3.8095	4.106	2.47	3.186	2.883	2.302	2.776	2.084	5.9915	1.6185	1.749	4.721	4.154	4.545	2.694	4.8895	2.994	5.0605	6.487	2.428	1.963	3.324	2.753	3.534	3.822	4.9905	5.496	5.542	1.808	12.61	6.19	3.702	3.884	2.887	3.2465	3.2185	11.7	7.547	6.266	3.664	0.7263	0.0864243
ENSG00000258096.1	RP11-474P2.2	0.12125	0.1331	0.10625	0.1576	0.1787	0.1202	0.08935	0	0.02907	0	0.054355	0.06822	0.040445	0	0	0.06201	0	0	0.03725	0	0.13685	0.1029	0.4958	0.2834	0.0967	0.1028	0.09103	0.1011	0.1437	0.11145	0.2453	0.05255	0	0.05379	0.1174	0.2704	0.1005	0	0.2479	0.3041	0	0.08802	0.10925	0.4105	0.2611	0.1105	0.068985	0.074855	11.04	0.1567	0.3141	0.205	0.04363	0.0864167
ENSG00000211818.1	TRAV39	0.10095	0	0.22675	2.027	6.99	4.87	0.2962	0	0	0	0	0	0	0	0	0	0	0	0	0	0	0	0	0.22575	0.3603	0	0.11865	0	0	0	0	0	0	0.2571	0	0.4054	0	0	0	0.1621	0	0	0.13185	0	0	0.4559	1.092	0	0.4302	0	0.117	0.3122	0.9726	0.0863734
ENSG00000226666.1	HSPA9P1	0.06895	0.0619	0.1514	0.0574	0.05379	0.08088	0.07248	0.035295	0.04927	0.04122	0.06649	0.05786	0.06339	0.06726	0.034	0.05674	0.04471	0.03015	0.06972	0.049025	0.065035	0.1483	0.1149	0.040005	0.03483	0.05211	0.05762	0.04938	0.06378	0.05057	0.0496	0.05211	0.05828	0.04521	0.04952	0.07053	0.05331	0.1208	0.07595	0.07283	0.02792	0.06233	0.051455	0.07748	0.09477	0.05202	0.045185	0.05805	1.851	0.083385	0.05178	0.05687	0.01537	0.0863661
ENSG00000163915.3	C3orf65	0.01007	0.009995	0.0029755	0	0	0	0.02333	0	0	0	0.033105	0.03415	0	0	0	0	0	0	0	0	0.007117	0	0.06693	0.031665	0.04401	0	0.019805	0	0	0	0	0	0	0.02015	0	0.0337	0.02291	0	0.035495	0.01213	0	0	0	0.02446	0.01715	0.0385	0	0	0.9857	0.02356	0	0.02486	0	0.0863362
ENSG00000088836.8	SLC4A11	2.148	2.689	7.608	0.3533	0.4655	0.28	4.922	2.7035	2.639	2.8395	2.6515	4.007	2.5265	2.061	1.604	1.722	4.232	2.9465	1.471	1.2125	4.303	0.63535	2.489	1.2665	0.6629	0.3842	0.4684	0.55515	20.47	0.6038	4.176	0.3074	0.3414	9.502	0.1442	2.855	71.81	2.5435	0.67015	0.4743	0.28445	6.91	9.0155	15.16	18.35	0.875	1.201	1.0225	12.64	100.8	1.186	7.698	0.193	0.0863234
ENSG00000167588.8	GPD1	619.35	412.9	1.871	1.092	18.28	1.129	1.78	7.8375	6.127	3.2795	12.025	11.64	4.467	4.879	12.13	9.28	3.525	3.8165	126.3	19.785	232.7	0.61165	0.2858	0.4638	0.8363	1.059	2.511	1.3875	0.6139	0.79765	0.5704	4.214	4.078	45.27	71.33	9.827	10.89	154.4	25.03	0.4843	1.2945	2.211	0.80255	6.675	8.644	39.62	0.72605	1.564	2.158	2.2565	0.5231	0.6357	0.4513	0.0863112
ENSG00000254636.1	ARMS2	0.28425	0.2809	0.04471	0.354	0.2522	0.3497	0.2435	0.1242	0.1774	0.087165	0	0	0.18075	0.1699	0.1366	0.1892	0.0965	0.11185	0.1506	0.1092	0.1952	0	0.1708	0.147735	0.2212	0.3991	0.1234	0.37095	0.08119	0.3766	0.3129	0.03785	0.08934	0.1186	0.1752	0.1019	0.2091	0	0.17405	1.43	0.04933	0.886	0.22035	0.2676	0.2627	0.08891	0.05384	0.075495	6.911	0.1475	0.5364	0.2189	0	0.0862498
ENSG00000105835.7	NAMPT	76.875	185.2	39.785	59.02	75.53	73.97	42.49	11.005	11.31	11.16	19.09	14.58	9.8075	12.59	11.67	14.56	10.83	8.6795	25.56	14.155	76.975	119.35	43.25	59.595	24.57	26.89	28.285	34.875	147.4	32.87	97.26	39.21	25.95	19.56	116.5	188.5	96	28.685	45.13	44.32	16.785	21.79	59.205	36.2	34.64	32.76	91.88	44.24	11.21	36.37	28.13	74.25	582	0.0862141
ENSG00000229751.1	RP11-142M10.2	0.080075	0.08679	0	0.0981	0.06617	0	0.1104	0	0.03642	0.071785	0	0.05919	0.07925	0.07257	0.117	0.1163	0.06708	0	0.3123	0.11765	0.06016	0.1709	0.07735	0	0.1758	0.06756	0	0.06966	0	0.0809	0	0	0	0	0	0.06097	0.07041	0	0.4632	0	0	0.1799	0.08755	0	0	0.04035	0	0	1.506	0	0	0.08264	0	0.0861893
ENSG00000163251.3	FZD5	6.1035	4.742	8.146	2.076	3.191	2.696	5.351	0.7891	0.7294	1.2305	0.2751	0.4281	0.94035	0.9252	0.9964	1.835	1.451	0.76715	2.052	0.9905	3.8005	1.2985	1.218	4.786	6.31	16.6	29.525	7.5955	5.239	8.24	3.482	1.326	1.16	3.855	17.85	12.64	5.707	1.3965	4.546	8.118	8.048	2.211	10.255	1.713	1.904	14.66	2.8685	14.01	1.018	16.04	3.351	3.716	0.4589	0.0861862
ENSG00000176723.5	ZNF843	0.55405	0.388	0.45055	0.5707	0.5022	0.5129	0.5765	0.6717	0.8758	0.6291	2.081	2.03	0.9127	0.9721	0.6205	0.8854	0.869	0.48035	0.5535	0.5726	0.58525	0.060065	1.384	0.9605	1.247	0.3941	0.2092	0.45975	0.1919	0.42135	0.9761	0.6075	0.3384	0.2697	0.1487	0.3766	0.3766	0.64275	0.6984	1.859	0.72335	1.304	0.59035	0.5732	0.698	0.2473	0.24135	0.2475	0.7109	0.5897	1.042	0.6365	0.03176	0.0861675
ENSG00000163291.10	PAQR3	7.0085	4.433	2.559	6.641	6.674	6.601	6.777	5.0135	6.045	8.2685	17.695	15.73	7.236	10.44	6.21	8.065	8.723	6.352	14.38	6.229	5.9135	3.2595	12.63	6.8635	5.891	8.182	4.641	13.18	4.033	13.99	7.452	3.623	1.765	2.489	1.677	4.897	4.167	3.304	9.6965	6.628	1.231	5.922	5.545	8.169	8.139	6.192	2.8735	2.005	27.51	5.2795	10.22	5.985	0.5552	0.0861493
ENSG00000260792.1	RP11-982M15.8	0.05398	0.03381	0.06383	0.07284	0.06251	0.06422	0.07244	0.025445	0.04669	0.18445	0.007233	0.01583	0.06947	0.07503	0.03634	0.03157	0.1287	0.1803	0.06547	0.0335	0.03411	0.16495	0.04376	0.014275	0.03125	0.036	0.06881	0.02309	0.02345	0.02036	0.01391	0.0103	0	0.02578	0.003575	0.04564	0.1323	0	0.20195	0.02114	0.011835	0.01792	0.03172	0.0211	0.02347	0.07623	0.09481	0.063755	0.09506	0.019045	0.07157	0.02834	0.02256	0.0861473
ENSG00000211972.2	IGHV3-66	0	0.1824	0	0.1468	0.1752	0	0.2799	0	0	0	0	0	0	0	0	0	0	0	0	0	0.19645	0.5137	0	0.3723	0.352	0	4.7125	0	0.3695	0	1.2	0	0	0.08959	0.1493	1.824	8.629	0	0	0	0	0	0.083605	0	0	4.173	15.705	1.436	0	0.083445	0	0.2438	0.8112	0.0860806
ENSG00000253307.1	RP11-10J21.4	0.18095	0.2578	0	0.2652	0.2453	0.2076	0.1003	0	0.09183	0.059385	0	0.1004	0.077445	0.1017	0.08436	0.08235	0.06861	0.0246	0.08136	0	0.17345	0.3554	0.2009	0	0	0.08304	0.088735	0	0.0968	0	0.1512	0.2414	0.06817	0.4069	0	0.4594	0.2061	0	0.099395	0.1382	0.064905	0.6346	0.30955	0.174	0.2048	0.09886	0.2108	0.11935	2.059	0.2759	0.1336	0.2236	0.9393	0.0860485
ENSG00000116176.6	TPSG1	1.702	1.083	1.00205	0.4846	1.37	1.551	5.748	0.1551	0.1163	0.6032	0.044825	0.05915	0.1111	0.07458	0.1142	0.3102	0.4733	0.67935	0.06741	0.095025	1.5005	0	0	2.382	2.749	8.069	19.715	7.966	0.9926	11.245	3.263	0.3329	0.2506	0.8951	0.2658	1.995	0.6816	0.18875	1.242	7.164	0.22165	13.34	4.0645	1.668	2.859	14.13	0.0716	1.883	7.49	0.67775	3.607	2.388	0	0.0860292
ENSG00000260828.1	HMGB3P32	0	0.09008	0	0	0	0	0	0	0	0	0	0	0	0	0	0	0	0	0	0	0	0.50905	0	0	0	0	0.1173	0	0	0	0.09463	0	0	0.1327	0.1178	0.3572	0.05081	0	0	0	0.1306	0	0	0.2113	0.2421	0.3494	2.0045	0.79485	0.1942	0.1422	0	0.06827	1.012	0.0859998
ENSG00000248371.1	CTC-347C20.2	0	0	0	0	0	0	0	0.13545	0.07547	0.1847	0	0	0.08127	0.07864	0.109	0.1426	0.1565	0.101815	0.2096	0.1346	0	0	1.458	0	0.07412	0	0	0	0	0	0.2936	0	0	0	0	0.03854	0	0	0	0	0	0.1374	0	0	0	0	0	0	7.302	0.075095	0	0	0	0.0859773
ENSG00000158717.6	RNF166	15.21	15.5	10.585	13.66	15.58	10.09	15.04	5.997	6.253	7.249	20.475	24.68	9.8635	7.872	6.501	7.298	7.725	6.3085	9.936	7.0865	12.84	12.67	6.853	15.37	18.54	13.21	11.11	12.025	7.25	12.22	21.52	6.895	4.7	8.223	6.427	41.16	10.84	6.8035	20.3	17.17	5.665	15.1	16.065	8.394	8.136	18.73	81.835	10.395	13.39	17.825	18.28	12.63	83.22	0.0859409
ENSG00000257346.1	RP11-386G11.8	0	0	0	0	0.04923	0	0	0	0	0	0	0	0	0	0	0	0	0	0.3695	0.04295	0	0	0	0.093455	0	0	0	0	0	0	0.08977	0	0	0	0	0	0	0	1.5755	0	0	0	0	0	0	0	0.06801	0	3.688	0	0.1704	0	0	0.0859269
ENSG00000253603.1	CTA-397H3.3	0	0	0	0	0	0	0	0	0	0	0	0	0	0	0	0	0	0	0	0	0	0.1458	0	0	0	0	0	0	0	0	0	0	0	0	0	0	0	0	0	0	0	0	0	0	0	0	0	0	1.228	0	0	0	0	0.0859126
ENSG00000089639.6	GMIP	12.275	11.99	5.044	10.32	10.31	5.195	17.54	3.0725	3.309	1.728	1.0595	1.244	4.142	3.581	3.401	4.96	2.566	1.6755	5.337	3.6285	10.55	62.355	9.543	8.79	10.18	5.173	14.74	4.6375	13.29	5.07	11.5	2.537	1.404	3.899	3.388	35.73	11.56	0.82355	8.848	5.827	4.14	7.011	10.785	11.5	12.47	27.33	105.05	12.325	7.221	18.875	8.132	10.66	183.2	0.0858938
ENSG00000235501.1	RP4-639F20.1	20.32	10.04	39.175	43.78	39.96	40.79	18.3	12.455	11.5	6.4215	7.126	7.257	10.89	11.53	11.02	13.16	6.869	7.157	17.53	12.44	12.235	1.388	4.092	14.58	14.3	31.66	13.415	25.455	3.44	28.18	18.67	11.74	6.317	13.57	10.23	19.15	5.07	1.195	24.575	16.23	2.15	10.75	21.02	3.29	5.529	9.468	5.7235	7.7585	23.11	11.46	23.78	11.13	0.1139	0.0858934
ENSG00000110375.2	UPK2	0.15695	0.1017	0.21435	0.07348	0.08443	0.05501	151.1	0.76945	0.8875	0.9314	1.3465	0.9804	0.86205	1.034	0.5915	1.047	1.817	0.80065	0.3026	0.57505	0.19355	3.695	0.2547	0.29815	0.2855	0.07383	0.04492	0.064005	2.705	0.055115	0.1072	0	0	0.1057	0	0.1266	0.2181	0.06083	0.1285	0.1571	0.091885	0.1741	0.4912	0.295	0.2731	0.09964	0.1543	0.06827	1.361	0.081575	0.1266	0.9632	0.08626	0.0858465
ENSG00000261007.2	RP11-382N13.3	0	0	0	0	0	0	0	0	0.0306	0	0	0	0	0	0	0	0.05059	0	0	0	0	0	0	0.08835	0.05616	0	0	0	0	0	0	0	0	0	0	0	0	0	0	0	0	0	0	0	0	0	0	0	0.03544	0	0	0	0	0.085827
ENSG00000255150.1	EID3	4.2735	3.463	3.1385	5.115	5.743	3.189	2.943	1.7375	2.029	2.336	5.7865	4.85	2.5845	3.327	2.198	3.085	3.133	1.9125	2.408	1.6095	4.1915	3.2985	6.355	6.0535	4.902	5.229	2.5005	6.5245	1.297	6.6105	6.316	1.59	0.7422	1.744	0.7744	5.077	1.482	0.40835	4.01	6.678	0.75605	7.026	4.9215	4.064	3.612	3.685	5.0915	2.0875	130.7	3.1785	5.994	3.904	0.942	0.0857877
ENSG00000241048.1	RP11-167H9.5	0	0	0	0	0	0	0	0	0	0	0	0	0	0	0	0	0	0	0	0	0	0	0	0	0	0	0	0	0	0	0	0	0	0	0	0	0	0	0	0	0	0	0	0.06176	0.0902	0	0	0	0.2181	0	0	0	0	0.0857876
ENSG00000142102.11	ATHL1	48.405	56.24	10.41	70.22	71.02	37.27	43.27	6.8675	5.744	6.7235	3.381	5.98	8.4435	5.81	6.844	7.565	6.069	6.9495	12.25	9.0315	89.515	53.97	27.18	44.845	94.94	41.24	43.8	46.175	26.34	42.585	108.8	21.35	11.83	64.74	44.3	185.2	76.35	4.979	96.255	22	439.45	33.77	93.12	20.92	18.15	175.7	255.45	30.28	24.98	178.95	57.2	64.23	240.8	0.0857547
ENSG00000109743.6	BST1	11.41	13.91	1.6395	8.494	9.351	8.829	9.126	0.57285	0.4101	0.8517	0.8545	0.7788	0.48415	0.48	0.6843	0.6727	0.657	0.8694	1.277	0.7721	7.489	0.13165	13.38	6.348	11.49	3.692	4.3285	3.11	1.957	2.714	7.277	6.602	1.203	3.266	1.395	10.67	2.562	0.67775	10.13	6.493	0.34135	1.036	2.8455	2.595	3.782	6.489	12.805	1.194	1.408	4.2245	5.09	6.063	61.66	0.0856869
ENSG00000170289.8	CNGB3	0.02275	0.01786	0.007493	0.02254	0.01743	0.02283	0.05549	0.0085015	0.02682	0.01449	0.03021	0.04017	0.1173	0.2411	0.01022	0.01548	0.0161	0.0073295	0.01005	0.01429	0.02492	0.01873	0.01148	0.05802	0.2531	0.02211	0.019245	0.0277	0.02382	0.021755	0.7043	0.02376	0.01765	0.01003	0.005424	0.01994	0.02896	0.011865	0.046875	0.1025	0.013965	0.06154	0.018705	0.02822	0.02367	0.05278	0.009283	0.015335	2.804	0.03075	0.06989	0.03524	0	0.0856583
ENSG00000259188.1	CTD-2647E9.3	0.69585	0.1554	0.079475	0.1093	0.1742	0.1692	0.09716	0.04607	0.04216	0	0.1194	0.1618	0.047225	0.03221	0.06451	0.06847	0.02998	0	0.1084	0.047915	0.2895	0	0.1233	0.16312	0.6002	0.06984	0.06107	0.087445	0.05882	0.09231	0.3403	0.04468	0	0.0575	0.03913	0.19	0.1963	0.01784	0.5889	0.1752	0	0.1647	0.07991	0.09392	0.1543	0.08372	0.17455	0.03663	8.679	0.13385	0.4305	0.209	0.08655	0.0856495
ENSG00000259846.1	RP11-467L24.1	0	0	0	0	0.06827	0	0	0	0.07893	0	0	0	0	0	0	0.07421	0.05409	0	0.077	0.086505	0	0	0	0	0	0	0	0	0	0	0	0	0	0	0	0	0	0	0.55725	0.292	0	0	0.048335	0	0	0	0	0	1.344	0.087185	0	0	0	0.0856212
ENSG00000120899.13	PTK2B	15.47	20.99	10.69	10.6	14.31	14.5	20.19	27.32	46.12	24.84	198.5	191.3	88.065	99.47	44.34	8.974	50.66	17.055	10.03	5.2195	14.31	206.1	17.76	20.425	17.79	9.999	24.235	9.231	19.45	9.8055	24.91	5.942	2.295	10.87	7.185	41.11	29.02	2.069	21.89	6.345	5.6085	17.16	35.64	43.28	39.05	41.65	94.115	11.2	15.77	17.725	15.81	21.25	108.1	0.0856131
ENSG00000235967.1	COX5BP3	0	0	0	0	0	0	0	0	0	0	0	0	0	0	0	0	0	0	0	0	0	0	0	0.06625	0	0	0	0	0	0	0	0	0	0	0	0	0.1309	0	0	0	0	0	0	0	0	0	0	0	0.1057	0	0	0	0	0.0855744
ENSG00000223476.1	VN1R42P	0.37035	0.2639	0.2329	0.2834	0.2768	0.2197	0.5486	0.36915	0.3421	0.47075	3.6485	3.018	0.37745	0.561	0.4261	0.445	0.5394	0.36745	0.5347	0.38815	0.4963	0.80805	0.2834	0.4873	0.5259	0.3752	0.2389	0.365	0.5025	0.33095	0.463	0.1232	0.05764	0.143	0	0.3903	0.7206	0.1492	0.48885	0.6914	0.1221	0.4528	0.53045	1.099	0.7659	0.3727	0.73925	0.2147	0.4503	0.96455	0.5965	0.6708	0	0.0855328
ENSG00000243284.1	VSIG8	0.56405	0.3571	0.2935	0.9951	0.6163	0.7623	0.4534	0.2386	0.2602	0.35675	14.015	12.91	0.258	0.2595	0.345	0.4474	0.3343	0.20855	0.5288	0.26225	0.5602	0.14305	0.4724	0.85525	0.6623	0.4679	0.3441	0.55915	4.054	0.5102	1.269	0.4011	0.1209	5.735	0.05281	1.267	1.132	0.086865	1.1455	1.379	0.1576	0.9598	0.5735	14.56	21.96	0.3458	0.58515	0.26555	1.568	1.127	1.123	2.734	0.8057	0.0855236
ENSG00000263370.1	RP11-68I3.5	0.48975	0.1986	0	0	0.2014	0.178	0.3718	0	0	0	0	0.1483	0	0	0	0	0	0	0.1294	0.11375	0.27535	0.1871	0.1154	0.09935	0	0.1249	0	0.20335	0	0.21375	0.2224	0.1914	0.2986	0	0	0.2045	0.13	3.1745	0.39325	0	0	0.1095	0	0.1374	0.1469	0.267	0.2745	0	0	0.2365	0	0	0.221	0.0855131
ENSG00000132623.11	ANKEF1	2.6785	2.555	2.077	0.5994	1.138	0.5236	1.793	0.3825	0.5064	0.6355	2.2715	1.843	0.52985	0.8158	0.4525	1.294	0.7826	0.27995	0.4147	0.5219	2.7	1.0645	1.937	0.78935	1.372	0.4836	1.919	0.90465	3.942	0.8536	1.914	0.6394	0.2514	1.435	1.628	2.023	3.821	0.45725	0.81985	2.489	4.41	4.375	1.989	2.158	2.022	2.776	1.418	2.7385	41.02	4.1515	0.8935	2.447	0.2287	0.0855006
ENSG00000136352.13	NKX2-1	0.030665	0.03337	0.02783	0.0445	0.03506	0.03651	0	0.4132	0.3036	3.398	0.034875	0.04826	0.2375	0.2626	0.1302	5.989	3.364	2.232	0.04066	0.04413	0.03411	0.04399	0.02515	0	0.01816	0.03366	0.02691	0.035245	0.03164	0.03722	0.0207	0.02599	0.02974	0.02036	0.02581	94.46	0.03151	0.025215	0.050855	0.02927	0.02598	0.1715	0.040885	0.03458	0.0359	0.0356	0.032805	0.07267	0.3905	347.25	0.037	0.03747	0.0323	0.085469
ENSG00000183833.12	MAATS1	2.4885	1.83	4.819	3.401	4.109	4.306	3.46	2.373	2.545	4.9845	6.624	6.153	3.245	3.217	2.418	8.237	6.02	2.53	1.922	1.7255	4.082	0.69745	0.1872	6.6415	17.35	5.338	1.9805	5.3675	0.9835	4.25	10.63	0.9312	0.3071	4.025	0.5404	4.434	3.649	0.2553	13.88	18.3	8.839	52.87	10.74	1.433	1.554	1.494	17.11	4.171	32.93	16.73	12.72	4.626	0.02303	0.085443
ENSG00000230978.1	LINC00160	0.10245	0	0	0	0	0	0	0	0	0	0	0	0	0	0	0	0	0	0	0	0.37745	0	0	0.0774	0	0	0	0	0.166	0	0	0	0	0	0	0	2.529	0.51835	0	0	0	0	0.214	0.0756	0.06089	0	0	0	0.07546	0	0	1.023	0	0.0854187
ENSG00000254399.2	GLYATL1P4	0	0	0	0	0	0	0	0	0	0	0	0	0	0	0	0	0	0	0	0	0	0.1176	0	0	0	0	0	0	0	0	0	0	0	0	0.1307	0	0.5932	0	0	0	0	0	0.50585	0.09864	0.03115	0	0	0	0.06451	0	0	0	0	0.0853925
ENSG00000233021.2	RP11-490E15.2	0	0	0	0	0	0	0	0	0	0	0	0.09521	0	0	0	0	0	0	0	0	0	0	0	0.1426	0	0	0	0	0	0	0	0	0	0	0	0	0	0	0	0	0	0	0	0	0	0	0	0	0	0	0	0	0	0.0853704
ENSG00000135903.14	PAX3	0.3818	0	0	0	0.2966	1.4	0.06096	0.007094	0.01402	0.01237	2.365	4.327	0.014345	0.01976	0.005749	0.06856	0.008398	0.0072255	0.9255	0.4767	1.0395	0.042475	1.196	0.2404	0.3661	0	0	0	0	0	0.03696	0.0403	0	0.007514	0	0	4.424	0.9879	0.01555	0	0	0.033	0.1403	2.261	1.507	0	0	0	2.009	0.01157	0.04405	0.1728	0	0.0853699
ENSG00000257613.1	RP11-320P7.1	0.6683	0.2636	0.18965	0.3474	0.4582	0.6484	0.57	0.13475	0.1133	0.17045	2.1665	2.232	0.1355	0.1216	0.2024	0.2092	0.161	0.14835	0.4136	0.1973	0.6008	0.4548	0.1977	0.98665	0.5752	0.5347	0.5271	0.46155	0.1588	0.40485	1.424	0.2013	0.1411	0.1851	0.09072	0.549	0.5822	0.4409	0.9107	0.5166	0.2416	1.198	0.6494	0.5648	0.7578	0.684	0.95865	0.27525	15.72	0.616	0.6643	0.4522	0.1268	0.0853627
ENSG00000258657.1	RP11-104E19.1	0	0	0	0	0	0	0	0	0	0	0	0	0	0	0	0	0	0	0	0	0	0	0	0	0	0	0	0	0.03295	0	0	0	0	0	0	0	0	0	0	0	0	0.03939	0	0.04375	0.06626	0	0	0	0.1961	0.04032	0	0	0	0.0853492
ENSG00000187616.4	TMEM8C	0	0	0.04588	0	0	0	0	0.0272	0.02284	0.092025	0	0	0.028365	0.02705	0.07602	0.05864	0.02971	0.2392	0.08905	0.1105	0	0.089305	0	0.10516	0	0	0	0	0	0	0.06245	0.05386	0	0.1637	0	0.1112	0	0.07684	1.6355	0	0.029285	0.07569	0	0	0	0	0.04705	0	0.4339	0.036385	0	0	0	0.0853208
ENSG00000168389.13	MFSD2A	0.97075	4.606	0.3486	0.6995	1.091	0.3531	5.053	9.3335	8.839	9.532	6.0245	9.159	13.32	11.34	12.82	12.06	8.483	10.335	17.59	14.605	2.781	10.715	5.369	2.9965	3.935	4.964	6.3245	0.9378	16.07	1.124	4.088	0.6777	0.1765	3.71	86.12	49.22	2.964	0.15495	22.885	2.242	0.1741	13.47	2.354	121.8	85.08	23.08	2.37	1.323	53.54	11.445	2.657	21.32	1.553	0.0853129
ENSG00000264808.1	MIR4523	0.09011	0.05916	0.09493	0	0	0	0.09352	0.192	0.1179	0.198	0	0	0.14985	0.1471	0.2439	0.2082	0.1596	0.19515	0.5664	0.31455	0.119	0.5695	0.1213	0.20315	0.2048	0.06448	0.17255	0	0.07689	0	0.2138	0.07758	0	0.1277	0	0.05456	0.1123	0.07403	0.2744	0.2587	0.06873	0.6114	0.31755	0.2645	0.3785	0.07648	0.19155	0	4.138	0.2087	0.1652	0.163	0	0.0853007
ENSG00000186723.2	OR10H1	0	0	0	0	0	0	1.085	0	0	0	0	0	0	0	0	0	0	0	0	0	0	0	0	0	0	0	0	0	0	0	0	0	0	0	0	0	0	0	0	0	0	0	0.093265	0	0	0	0	0	0.7908	0	0	0	0	0.0852926
ENSG00000234371.5	RP11-315J22.5	0.03755	0.02823	0.03053	0.03172	0.02841	0	0.04158	0.04699	0.04575	0.04935	0.03303	0.03543	0.04912	0.04467	0.03953	0.06755	0.06737	0.050165	0.0302	0.04993	0.03391	0.041675	0.1238	0.04224	0	0.02537	0.019495	0	0	0	0.0534	0	0	0.03158	0	0.01993	0.02887	0	0.06653	0.07816	0.00882	0.1144	0.03474	0.02342	0	0.02578	0.03557	0	0.6323	0.038385	0.04327	0.02218	0	0.0852905
ENSG00000272173.1	U47924.31	2.9405	2.891	6.344	4.312	3.776	2.963	3.356	1.9695	2.548	3.1305	11.215	10.85	3.2005	3.424	1.746	3.023	3.723	2.5105	1.53	1.5615	3.0675	4.0935	2.825	2.421	3.74	2.67	2.267	2.8615	1.679	2.491	5.525	1.298	0.8379	1.963	1.929	3.767	2.35	1.0075	3.3355	4.385	1.5285	15.71	4.4595	3.58	3.448	2.669	2.6415	2.14	2.57	5.22	3.701	2.41	0.363	0.0852491
ENSG00000180828.1	BHLHE22	2.088	2.936	0.21875	0.4167	1.048	0.7442	1.433	11.95	5.153	1.547	35.325	32.01	3.5545	4.976	12.98	2.279	1.058	0.697	3.049	1.4035	2.5205	25.17	1.222	5.2005	2.622	1.858	1.039	2.654	1.06	1.8315	2.422	0.2066	0.1465	0.1321	0.2686	2.823	0.6163	0.05467	6.174	0.185	0.4557	2.362	0.64645	1.165	0.7893	1.636	1.727	0.3668	0.4321	1.401	0.8827	5.108	0	0.0852099
ENSG00000173626.5	TRAPPC3L	0.1507	0.06494	0.080175	0.09859	0.1872	0.1356	0.09272	0.03956	0.05175	0.04264	0.02643	0.01825	0.04287	0.04512	0.05041	0.1027	0.06728	0.050475	0.09674	0.05387	0.088105	0	0.08684	0.044545	0.1079	0.05786	0.040005	0.062525	0.02045	0.073035	0.05723	0.1073	0.05916	0.1133	0.03999	0.1938	0.04567	0.03847	0.1188	0.06895	0	0.08172	0.0582	0.02377	0.0355	0.07795	2.01	0.028915	0.3354	0.1403	0.06062	0.0594	0.04381	0.0851912
ENSG00000102471.9	NDFIP2	11.345	11.47	13.965	8.04	8.956	8.754	22	15.37	25.98	17.4	18.195	14.08	24.635	49.93	21.81	12.13	18.48	16.525	19.55	10.87	11.4	17.005	23.59	11.45	12.3	7.635	17.895	6.363	39.08	5.946	9.002	9.443	6.163	12.9	10.53	15.41	17.52	12.41	16.17	8.215	9.0765	9.502	11.94	61.62	55.91	22.22	7.1545	12.36	16.05	12.005	7.741	29.26	0.2977	0.0851403
ENSG00000254163.1	CTC-340I23.2	0	0	0	0	0	0	0	0	0	0	0	0	0	0	0	0	0	0	0	0	0	0.072055	0	0	0	0	0	0	0	0	0	0	0	0	0	0	0.148	0	0	0	0	0	0	0	0	0	0.07775	0	0.7091	0	0	0	0	0.0851355
ENSG00000105953.10	OGDH	62.87	55.08	89.145	70.99	65.5	86.05	83.58	32.8	43.71	43.91	69.53	76.34	58.69	55.97	30.98	45.6	45.16	36.315	39.21	41.255	50.64	64.375	57.46	68.63	59.15	86.29	72.9	94.985	70	107.6	70.76	124	206.7	74.23	24.25	79.02	55.42	225.75	66.415	44.03	17.1	58.63	57.97	74	84.29	77.75	63.575	60.08	74.46	110.2	70.83	64.7	36.67	0.0851095
ENSG00000182521.5	TBPL2	0.017695	0	0	0	0	0	0	0	0	0	0.01316	0.02079	0	0	0	0	0	0	0	0	0	0	0	0.014095	0	0	0.026545	0	0	0	0	0	0	0	0	0	0	0	0.02312	0.03811	0	0	0	0.03454	0.04108	0	0	0	0.351	0.02386	0	0	0	0.0850891
ENSG00000243648.1	RP11-215P8.1	0.09702	0.09883	0.08952	0.09894	0.08697	0.09048	0.1008	0.05492	0.06686	0.062585	0.08808	0.1123	0.051155	0.09425	0.04679	0.06653	0.06205	0.057445	0.1951	0.057515	0.1044	0.146	0.1476	0.1063	0	0.08625	0.091315	0.094215	0.06708	0.069585	0.2528	0.1277	0.05935	0.09211	0.05411	0.1776	0.08881	0.11095	0.18075	0.162	0.059005	0.1213	0.103	0.1097	0.1439	0.1111	0.1862	0.07176	2.24	0.19625	0.1274	0.1158	0.3894	0.0850856
ENSG00000228211.2	HYALP1	0	0	0	0	0	0	0	0	0	0	0	0	0	0	0	0	0	0	0	0	0	0.060775	0	0	0	0	0	0	0	0	0	0	0	0	0	0	0	0	0	0	0	0	0	0	0	0	0	0	0.5202	0	0	0	0	0.0850609
ENSG00000130270.12	ATP8B3	0.89635	1.161	2.9745	0.9821	0.8842	0.3961	0.9477	0.19145	0.1612	0.1683	0.2744	0.369	0.25505	0.1847	0.1764	0.3406	0.1638	0.14285	0.3811	0.1972	1.029	1.4315	1.801	1.966	2.757	0.6784	0.526	0.5981	0.8521	0.57105	1.796	0.3393	0.179	0.3985	0.5458	1.336	0.6726	0.09345	1.151	1.411	0.24815	0.7893	0.99185	0.7353	0.6066	0.8766	8.4755	0.44035	67.52	1.142	1.652	1.757	1.071	0.0850487
ENSG00000182578.9	CSF1R	38.755	35.06	25.715	30.07	32.13	17.56	18.87	11.655	6.806	11.39	3.359	2.986	7.813	7.646	11.21	17.87	9.657	7.572	41.52	24.85	17.84	0.86365	0.4133	7.894	26.86	17.91	15.87	15.3	7.644	14.47	21.58	6.524	3.875	7.191	2.734	39.94	13.99	2.1295	49.605	9.611	3.763	12.86	15.24	12.5	13.25	29.16	233.65	16.63	5.865	8.643	11.39	9.89	32.57	0.0850288
ENSG00000268162.1	HBCBP	0.2043	0.3348	2.23	0.08316	0.2276	0.06948	0.1864	0	0.02776	0	0.1209	0.1223	0	0	0	0	0	0	0.0518	0	0.3872	0	0	0.4758	0.3587	0.1794	0.14215	0.224	0.1444	0.1651	0.4064	0.04716	0.03775	0.6239	0.5335	0.9016	0	0	0.09219	0.211	0	0.05265	0.17185	0.2773	0.3709	0.2418	20.125	0.1145	2.02	1.676	0.2607	0.5017	0	0.0849959
ENSG00000254499.1	AC002056.5	0.29155	0	0	0	0	0	0	0	0	0	0	0	0	0	0	0	0	0	0	0	0.21715	0	0	0	0	0	0	0	0	0	0	0	0	0	0	0	0	0	0	0	0	0	0	0	0	0	0	0	0.5189	0	0	0	0	0.0849897
ENSG00000254330.1	RP11-1D12.1	0	0	0	0	0	0	0	0	0	0	0	0	0	0	0	0	0	0	0	0	0	0.03773	0	0	0	0	0	0	0	0	0	0	0	0	0	0	0	0	0	0	0	0	0	0	0	0	0	0	0.3234	0	0	0	0	0.0849876
ENSG00000188042.5	ARL4C	17.545	16.04	5.1535	14.25	13.4	5.07	35.35	13.84	25.12	13.295	55.23	40.82	25.475	36.51	9.892	25.42	6.72	8.772	9.304	11.42	25.005	18.275	8.525	19.165	12.36	8.076	10.48	7.398	32.92	4.2105	11.96	3.981	1.231	7.581	3.805	31.41	36.02	0.9271	14.71	2.931	3.3235	11.52	19.505	37.62	39.31	17.11	66.63	6.954	1.792	6.6785	4.285	36.26	30.65	0.0849674
ENSG00000196517.7	SLC6A9	3.8485	4.312	20.785	8.152	4.841	4.555	17.34	7.1405	5.472	8.2755	5.5545	8.813	6.376	5.539	10.11	16.36	9.067	5.9975	72.87	24.485	5.6285	2.0025	7.814	10.495	8.844	11.33	11.45	7.793	23.15	8.7845	15.94	1.239	0.5849	2.092	0.6287	16.12	9.141	0.33715	3.3885	2.951	2.402	2.191	5.71	48.55	57.22	6.196	2.192	5.057	1.536	7.642	15.26	25.35	1.333	0.0849671
ENSG00000234206.1	RP1-67A8.3	0.13545	0.1013	0.116	0.241	0.1642	0.3419	0.3125	0.06668	0.08296	0.075825	0.100185	0.1834	0.07156	0.1012	0.07758	0.09971	0.069	0.0813	0.1741	0.08903	0.1581	0	0	0.1672	0.234	0.2306	0.072665	0.176	0	0.16555	0.2222	0.08384	0	0.05405	0	0.1625	0.2603	0	0.1698	0.7283	0	0.3426	0.2053	0	0.0568	0	0	0.062195	3.947	0.2362	0.2621	0.1045	0	0.0849164
ENSG00000267005.1	AC002984.2	0.14515	0.171	0.08251	0.4387	0.265	0.2301	0.3152	0.13055	0.1151	0.11435	0.57145	0.5116	0.09461	0.1302	0.1141	0.1116	0.1081	0.1242	0.2479	0.17555	0.14985	0	0	0.2301	0.1331	0.2381	0.16955	0.4601	0.3736	0.45765	0.237	0.1646	0.1169	0.1881	0	0.2698	0.2021	0	0.4555	0.3317	0	0.5795	0.42375	0	0	0.2188	0.30375	0.097175	0.2539	0.2444	0.3534	0.3423	0	0.0849159
ENSG00000224822.1	THRB-IT1	0.04842	0.04346	0.02001	0.183	0.06972	0.06739	0.132	0.04665	0.08301	0.028805	0	0	0.06573	0.07772	0.03375	0.02972	0.02646	0.032875	0	0	0.05442	0	0.04496	0.03106	0.05712	0.08064	0.05522	0.07225	0.02307	0.06186	0.07296	0	0.0165	0.04803	0.08862	0.04557	0.04182	0.02718	0	0	0.016595	0.08964	0.116	0.1093	0.08558	0.02782	0.034135	0.05233	0.02146	0.04946	0.0713	0.06924	0	0.0848886
ENSG00000259276.1	RP11-815J21.3	0	0.07367	0	0	0	0	0	0	0	0	0	0	0	0	0	0	0	0	0	0	0	0	0	0.04279	0	0	0	0	0	0	0.1127	0.05219	0	0	0	0.09465	0	0	0.08751	0.1019	0	0	0	0.06764	0	0	0	0	1.97	0.09149	0.1384	0	0	0.0848835
ENSG00000258442.1	RP11-474N8.5	0.1848	0.3188	2.522	0	0.194	0	0.2506	0	0	0	0	0	0	0	0	0	0	0	0	0	0.33755	0	0	0.93155	0.1996	0.1916	0.12765	0.23855	0.1719	0.163	0.7176	0	0	0.9058	1.019	0.7944	0	0	0	0.2409	0	0	0.1805	0.3286	0.3531	0.2965	27.05	0	11.06	1.9095	0.2988	0.4471	0	0.0848762
ENSG00000178623.7	GPR35	1.995	2.22	0.67655	2.85	3.107	3.279	2.832	1.7215	1.797	2.1205	4.9675	5.926	2.899	2.305	2.042	2.754	2.721	1.845	2.646	1.894	2.638	2.8555	0.3264	5.3635	7.185	5.013	28.58	3.7135	2.189	3.4845	11.34	0.8933	1.006	3.213	0.6849	4.116	1.549	0.78645	3.6735	6.871	0.6722	8.619	5.824	2.809	2.982	35.83	11.36	7.6955	8.384	4.447	7.085	3.462	6.403	0.0848693
ENSG00000198039.7	ZNF273	2.8475	2.213	1.6905	2.117	2.595	1.996	6.137	2.8655	3.491	6.014	35.105	36.97	5.8095	5.93	3.562	4.391	7.112	3.564	3.014	2.8405	4.0055	3.7525	1.713	5.0025	4.216	6.993	2.9135	3.39	8.602	3.4075	9.356	1.129	0.422	0.6278	0.2448	2.639	6.977	0.6991	3.4345	3.62	1.2775	6.564	4.799	44.35	29.8	1.94	1.7415	1.2315	10	9.292	2.676	10.94	0.4153	0.0848406
ENSG00000212457.1	RNU6-644P	0	0	0	0	0	0	0	0	0	0	0	0	0	0	0	0	0	0	0.3119	0	0	0	0	0	0	0	0	0	0	0	0.3423	0	0	0	0	0	0	0	0	0	0	0	0	0	0	0	0	0	0	0	0	0	0	0.0848179
ENSG00000264451.1	RP11-433M22.2	0	0	0.1064	0	0	0	0	0	0	0	0	0	0	0	0	0	0	0	0	0	0	0.100465	0	0	0	0	0	0	0	0	0	0	0	0	0	0	0	0	0	0	0	0	0	0	0	0	0	0	0.762	0	0	0	0	0.0848095
ENSG00000126545.9	CSN1S1	4.4955	1.078	0	0	0.09272	0	0	0	0.7399	0	0	0	0	0.09516	0	0.1328	0	0	0.03088	0.072955	1.3745	0	0.08286	0	0	0	0.089375	0	0	0	0	0	0	0	0	0	0.0747	0	0	0	0	0	0	0	0.1706	0	0	0	0.6121	0	0	0	0	0.0847797
ENSG00000233370.1	AC092664.1	0	0	0	0	0	0	0.08707	0	0	0	0	0	0	0	0	0	0	0	0	0	0.03699	0	0	0.028915	0.2118	0	0	0	0	0	0.1414	0	0	0.02494	0	0	0.04845	0	0.070205	0.09564	0	0.07618	0.028695	0	0	0	0	0	2.197	0.1113	0.07566	0.06085	0	0.0847746
ENSG00000230648.1	RP3-406P24.3	0.21845	0	0.18325	0	0	0	0.2918	0.048485	0.1814	0.15575	0.2758	0.2248	0.1709	0.1585	0.08352	0.1927	0.2568	0	0.2031	0.1852	0.22905	0.4205	0.3681	0	0.2913	0	0.1509	0	0.1498	0	0.298	0	0	0.2224	0	0	0.2215	0.1936	0.3233	0.2785	0	0.8067	0.22865	0.2518	0.2865	0.1748	0.18845	0	6.791	0.40845	0.3018	0	0	0.0847673
ENSG00000180284.5	RP5-1055C14.6	0	0	0	0	0	0.1518	0.2962	0	0	0.11365	0.042925	0	0	0.09275	0	0	0.2135	0.08792	0	0	0	0	0	0.1975	0.1347	0.09859	0	0.1024	0	0.09962	0.2756	0	0	0	0	0	0	0.1801	0	0	0	0	0	0	0	0	0	0	0	0.10055	0	0	0	0.0847427
ENSG00000184402.10	SS18L1	13.24	11.05	10.205	11.77	11.3	12.8	15.12	10.355	14.01	10.215	81.13	65.2	13.805	18.48	10.02	15.77	12.78	8.6975	15.22	10.22	13.66	14.645	10.5	18.215	24.23	12.87	10.82	12.635	13.23	12.04	17.92	5.891	4.425	9.958	22.89	17.87	12.29	9.355	17.755	21.41	7.464	21.61	16.505	21.14	21.93	11.68	15.91	10.94	19.47	18.84	19.58	17.74	2.302	0.0847382
ENSG00000198088.6	NUP62CL	0.2162	0.3111	5.201	0.1559	0.2105	0.1287	0.6796	0.27965	0.2422	0.4387	0.12625	0.1335	0.18805	0.1871	0.2882	0.8331	0.5003	0.14095	0.3589	0.40195	0.895	1.6485	0.05778	0.78575	0.7218	0.1886	1.2465	0.2377	1.805	0.2254	1.558	0.1919	0.2785	3.011	0.6824	0.968	2.383	0.050175	0.338	0.9107	2.335	5.119	0.8814	1.553	1.35	1.792	0.4111	0.3085	16.67	8.367	1.05	1.765	0.0583	0.0847289
ENSG00000153930.6	ANKFN1	0.3545	0.3607	0.026695	0.04703	0.1411	0.1516	1.257	0.5539	0.4725	0.7774	0.11275	0.1821	0.4255	0.3287	0.3959	1.205	0.7658	0.4213	0.442	0.63275	0.14935	0.01532	0.1998	0.6112	1.224	0.04324	0.06534	0.06131	0.1129	0.03402	0.731	0.02368	0.006656	0.03139	0	0.3664	0.1213	0.012695	0.3662	0.01191	0.01024	0.2753	0.2086	1.615	2.205	0.115	0.014095	0.06587	2.509	0.18115	0.02886	1.087	0	0.0847188
ENSG00000230832.3	RP11-325P15.2	0.038645	0.02546	0	0	0	0.03808	0.05689	0	0	0	0.09347	0.08156	0	0	0	0	0	0	0.057	0	0.03626	0.082855	0.0732	0	0.09719	0	0	0	0	0	0.02703	0	0	0	0.06703	0.03169	1.216	0	0	0	0	0.02781	0	0.03423	0.04216	0.03163	0.037775	0.08741	0.3292	0	0	0	0	0.0846991
ENSG00000260239.1	RP11-274H24.1	0.01613	0	0	0.01523	0	0.0179	0	0	0.008023	0	0.0044495	0.01747	0	0	0	0.006058	0.009731	0.007083	0	0	0.012405	0	0.02726	0.023795	0	0	0	0	0.006962	0	0	0	0.01014	0	0	0.01734	0.01462	0.0094355	0	0	0	0.01301	0.01384	0.008881	0.01587	0	0	0	0.2684	0.013765	0	0	0	0.0846693
ENSG00000269086.2	CTC-523E23.5	0.27075	0.1954	0.07797	0.04771	0.1078	0.02844	0.2845	0.010365	0.009952	0.016175	0.013225	0.02016	0.018955	0.0111	0.01482	0.01765	0.01214	0.012495	0.02946	0.020135	0.2683	0.1321	0.01474	0.31575	0.4073	0.123	0.2556	0.2021	0.231	0.1956	0.3856	0.1312	0.1051	0.1472	0.04634	0.4659	0.2041	0.028745	0.1273	0.1099	0.082155	0.1297	0.5465	0.1871	0.1918	0.7121	0.9762	0.1429	9.364	0.44495	0.4169	0.3267	0.3307	0.0846617
ENSG00000247271.2	ZBED5-AS1	9.3265	6.562	18.165	6.893	9.137	9.034	11.38	7.8015	7.413	8.5145	9.202	7.811	6.557	7.561	7.018	9.312	9.431	7.1605	13.07	8.987	9.3	10.605	9.017	7.0435	7.284	7.978	8.968	7.103	6.522	7.0225	8.303	6.309	5.844	12.47	5.512	9.439	12.64	6.2285	8.8	9.307	7.497	31.75	15.56	14.53	17.37	9.707	16.18	7.9035	54.33	21.2	7.909	7.086	4.981	0.0846586
ENSG00000174808.7	BTC	1.5915	1.294	1.125	15.83	8.569	11.67	9.076	0.50045	0.6319	0.27475	0.055625	0.06381	0.87245	1.098	0.6195	0.6155	0.2	0.12205	0.3876	0.38475	2.023	0.02039	0.04695	2.0735	3.791	42.49	12.83	38.695	5.799	37.54	10.65	0.2829	0.09147	2.38	0.3261	4.161	6.262	0.16285	2.3165	1.293	1.8425	2.971	4.442	13.56	18.08	4.322	0.1157	4.579	0.7819	6.572	3.399	3.607	0.01098	0.084625
ENSG00000154370.9	TRIM11	4.8335	4.991	4.6345	5.346	5.317	5.264	6.932	2.697	3.786	7.5105	41.01	42.77	7.081	6.093	3.571	4.353	8.776	6.0095	3.41	2.0335	5.7375	8.815	6.997	7.6925	8.728	4.839	6.1475	5.09	8.398	4.917	7.999	2.27	1.436	3.642	2.125	7.623	8.62	1.136	6.407	7.666	2.544	5.447	9.438	8.214	8.662	7.218	13.07	4.956	10.89	7.4495	7.979	8.293	6.797	0.0846056
ENSG00000159640.10	ACE	13.73	7.784	3.217	2.65	4.119	1.7	3.319	0.8591	1.77	6.594	1.566	1.813	3.003	2.488	0.9457	1.63	5.539	5.104	0.8456	0.5683	8.4425	0.1534	6.7	9.448	8.084	3.476	9.28	4.3025	2.969	4.0235	3.041	2.647	1.915	3.069	0.4632	33.32	7.072	1.3065	4.4235	2.402	1.6665	11.52	7.993	3.193	3.728	107.1	2.698	3.3035	121	17.955	4.635	4.777	0.3656	0.0845789
ENSG00000226937.5	CEP164P1	0.35645	0.2729	0.06274	0.1444	0.2049	0.07681	0.1464	0.04227	0.05398	0.06236	0.13895	0.1716	0.067755	0.05754	0.05892	0.06054	0.05758	0.04901	0.07851	0.059525	0.2748	0.16845	0.3042	0.14495	0.09738	0.182	0.1549	0.19075	0.05445	0.1959	0.2543	0.09139	0.05193	0.06493	0.1759	0.1745	0.09505	0.025935	0.3239	0.1053	0.1563	0.2167	0.0817	0.09833	0.102	0.197	0.1346	0.1352	5.955	0.19785	0.1539	0.0795	0	0.084549
ENSG00000236886.2	AC007563.5	0.0699	0.04009	0	0.1087	0.1081	0.1626	0.08273	0.05666	0.0635	0.073075	0.26535	0.1927	0.066375	0.06746	0.04116	0.05233	0.1578	0.055045	0	0	0.07238	0	0	0.1761	0.1968	0.08679	0	0.08851	0	0.061805	0.09419	0.04897	0	0	0	0	0	0.049145	0.07374	0.1644	0	0.1442	0.06077	0.08552	0.08396	0	0	0	1.217	0.26925	0.1626	0.097	0	0.0845441
ENSG00000232184.1	RP11-370K11.1	0	0	0	0	0	0	0	0	0	0	0	0	0	0	0	0	0	0	0	0	0	0	0	0.17765	0	0	0	0	0	0	0	0	0	0	0	0	0	0	0	0	0	0	0	0	0	0	0	0	0.4878	0	0	0	0	0.0845398
ENSG00000244378.1	RPS2P45	0.03865	0.03747	0.011955	0.04711	0.0406	0.04551	0.09463	0	0	0.015415	0.042385	0.05168	0	0	0	0	0.022	0.0159	0.009667	0	0.04223	0.02224	0	0.031325	0	0.03628	0.02077	0.035425	0.02805	0.02841	0.05667	0.02119	0	0.01659	0.03245	0.09952	0.03323	0.014865	0.09974	0.04934	0.017995	0.04812	0.05309	0.04037	0.0371	0.02935	0.04303	0.03121	1.504	0.070095	0.05546	0.05404	0.01369	0.0845154
ENSG00000239951.1	IGKV3-20	7.204	19.86	2.6235	16.45	18.83	1.56	5.5	0.2683	0.2278	0.306	0.40495	0.4819	0.32705	0.2634	0.3099	0.3141	0.2209	0.28665	0.5455	0.24655	26.665	33.39	0.4675	101.53	46.09	2.753	607.2	1.301	43.13	1.3985	144.7	1.551	0.8529	10.51	20.39	198.9	791	0.66515	5.535	7.582	2.622	3.084	11.54	2.701	1.322	513.9	2045	168.35	0.7708	9.3715	9.645	22.56	90.05	0.0845091
ENSG00000121690.5	DEPDC7	0.9962	0.8734	0.54655	1.662	1.356	0.6206	1.706	1.6685	0.8371	1.4965	0.4683	0.5047	0.9724	0.937	2.094	1.434	1.064	1.469	4.842	2.157	0.8286	3.501	8.723	3.937	3.051	5.541	5.1765	3.208	5.542	3.082	1.999	0.7624	0.2172	4.035	36.75	1.211	1.701	3.013	15.515	2.901	2.4435	1.459	2.849	4.162	3.566	11.8	0.4429	2.7545	40.27	1.139	1.651	5.528	0.1549	0.0844681
ENSG00000231178.1	RP11-125D12.1	0	0	0	0	0	0	0	0	0	0	0	0	0	0	0	0	0	0	0	0	0	0	0	0	0	0	0	0	0	0	0	0	0	0	0	0	0	0	0.8273	0	0	0	0	0	0	0	0	0	1.663	0	0	0	0	0.0844656
ENSG00000264270.1	RP11-474I11.7	0.057695	0	0	0	0	0	0	0	0	0	0.05005	0.09585	0	0	0	0	0	0	0	0	0.060125	0.049325	0	0	0	0	0.039195	0	0.04906	0	0.1053	0	0	0	0	0.04055	0.113	0	0.14655	0	0.040135	0	0.056665	0.1241	0.07834	0.064	0.07099	0.0202	1.856	0.06487	0.03929	0	0	0.0844279
ENSG00000229780.1	UBE2Q1-AS1	0.1395	0.1608	0.17765	0.1409	0.1489	0	0.1316	0	0	0	0.2601	0.3257	0.071985	0	0	0	0.05098	0	0.09715	0	0.1303	0.29895	0.1183	0.27795	0	0.1299	0.23395	0.1715	0.2921	0.1417	0.1652	0.08334	0.06399	0.1004	0.09233	0.2928	0.1336	0	0.24495	0.3179	0.1448	0.3981	0.20695	0.1504	0.1215	0.2701	0.37855	0.22135	8.223	0.3893	0.3416	0.1875	0	0.0844106
ENSG00000253497.1	IGKV1-13	0	0.1142	0	0.09139	0.1219	0	0	0	0	0	0	0	0	0	0	0	0	0	0	0	0.18185	0.1905	0	0.17235	0.7219	0	4.889	0	0.3476	0	1.633	0	0	0.07264	0.1404	1.61	8.499	0	0	0	0	0	0.1154	0	0	4.059	14.495	1.217	1.045	0	0	0.1474	0.6091	0.0843911
ENSG00000238837.3	RP11-646E18.2	0	0	0	0	0	0	0	0	0	0	0	0	0	0	0	0	0	0	0	0	0	0	0	0	0	0	0	0	0.9077	0	0	0	0	0	0	0	1.065	0	0	0	0	0	0	0.0751	0	0	0	0	0	0	0	0.1008	0	0.0843716
ENSG00000215347.3	SLC25A5P1	0.36405	0.2737	0.4226	0.1288	0.2774	0.07739	0.8016	0.2816	0.3547	0.41435	2.237	2.093	0.51755	0.5593	0.3118	0.5958	0.6059	0.29995	0.7573	0.4399	0.51175	1.2775	0.3034	0.5377	0.8776	0.4312	0.6215	0.33415	0.4983	0.30585	0.8829	0.1263	0.06854	0.8748	0.3688	0.6938	0.8234	0.10555	0.89895	1.267	0.46145	2.705	1.4895	0.4938	0.6306	1.002	1.0765	0.6579	13.46	2.6695	0.7899	0.6315	0.08884	0.0843654
ENSG00000233170.3	RP11-863K10.4	1.679	1.599	2.542	2.328	2.568	2.341	2.144	1.758	1.747	2.318	4.101	3.534	2.1505	2.578	1.592	2.308	2.696	1.6265	2.955	1.836	1.908	1.36	2.179	1.759	2.344	1.837	1.273	2.2675	0.7896	2.318	3.059	1.281	0.9259	1.238	0.4869	1.657	1.628	0.89875	3.0105	2.957	1.241	3.342	1.5115	1.369	1.347	1.414	2.2455	1.633	12.92	3.6115	2.929	1.631	0.2115	0.0843566
ENSG00000258851.1	RP11-894P9.2	0.4692	0.2213	0.15345	0.7566	0.3538	0.6899	0.2161	0.045635	0.1088	0.09898	1.2565	1.085	0.16645	0.169	0.05318	0.1119	0.1153	0.06032	0.1339	0.099765	0.38515	0.11105	0.1257	0.3085	0.2181	0.7041	0.2516	1.0275	0.2043	1.417	0.7416	1.174	0.4029	0.1367	0	0.3139	0.1846	0.054995	0.6015	0.1298	0	0.2929	0.33165	0.2469	0.3182	0.1894	0.1445	0.1733	1.003	2.2155	0.3588	0.1762	0	0.0843495
ENSG00000254531.1	AP001816.1	19.695	14.92	13.02	12.54	13.14	12.88	13.82	10.59	16.06	19.12	21.195	19.09	19.82	22.77	13.14	13.46	23.01	15.06	6.761	7.963	17.945	5.2265	11.88	16.25	20.13	11.65	8.3295	11.795	5.954	11.11	15.5	3.769	2.707	6.03	3.264	11.2	10.18	4.282	17.18	24.86	4.8005	13.01	37.975	14.6	14.87	8.459	10.47	10.405	8.485	11.495	16.39	15.26	6.085	0.0843471
ENSG00000224302.1	RP11-302K17.3	0	0	0	0	0	0	0	0	0	0	0	0	0	0	0	0	0.07167	0	0	0	0	0	0	0	0	0	0	0	0	0	0.2355	0	0	0	0	0	0.1118	0	0	0	0	0.2613	0	0	0	0	0.1862	0	0	0.31365	0	0	0	0.0843445
ENSG00000170128.2	GPR25	0	0.02928	0	0	0.03978	0	0.1202	0.051745	0.03729	0.07999	0.05888	0.07923	0.061665	0.06373	0.04596	0.1271	0.2181	0.082235	0.04391	0.03082	0.0344	0.3716	0	0	0.1971	0	0.12615	0	0.319	0	0.4182	0	0.01741	0	0	0.4991	0.2312	0	0	0	0.04563	0	0.1396	0	0	0.4053	0.8833	0.59765	2.103	0.1516	0	0.158	0.8017	0.0843352
ENSG00000260102.1	LINC01070	0.4775	0.3317	0	0	0.01374	0	0	0	0	0	0	0	0	0	0	0	0	0	0	0	0.1777	0	0	0	0	0	0	0	0	0	0	0	0	0	0.03159	0.05281	0	0	0.03224	0	0	0.02416	0	0	0	0	0	0	1.394	0	0	0	0	0.0843198
ENSG00000257883.1	RP11-497G19.1	0.4286	0.3901	0	0	0	0	0	0	0	0	0.2846	0.2856	0	0	0	0	0	0	0	0	0.5777	0	0	0	0	0	0.1041	0	0	0	0	0	0	0.07417	0.05193	0.09941	0	0	0	0.1131	0.093415	0	0	0	0	0.6147	0	0	0.802	0.1629	0	0	0	0.0843061
ENSG00000219222.1	RP11-480N24.3	0	0	0	0	0	0	0.3687	0.2789	0.2716	0.4084	3.232	3.684	0.4643	0.3637	0.2157	0.2992	0.6215	0.30685	0.3069	0.16975	0.176	1.729	0	0.40095	0	0	0	0	0	0	0.4728	0	0	0	0	0	0	0	0.70615	0.5592	0	0.3237	0.34695	0.305	0.2701	0.3429	1.168	0	2.403	0.4061	0.3957	0.2432	0	0.0842922
ENSG00000224117.1	PTPN2P2	0	0	0	0	0	0	0	0	0	0.033795	0.099765	0.1432	0	0	0	0	0.03609	0.02586	0	0	0	0	0	0.1168	0	0	0	0	0	0	0	0	0	0	0	0	0	0	0.045865	0.1055	0	0.04344	0	0	0	0	0	0	0.04689	0	0.06452	0	0	0.0842843
ENSG00000227755.1	AP000344.4	0	0.08745	0.07441	0	0	0	0.1261	0.79625	0.7374	0.8173	0.19875	0.2481	0.79325	0.78	0.7886	0.6759	0.4582	0.47255	0.5143	0.674	0.81685	0.234	0	0.4686	1.333	0.2594	0.83875	0.2098	0	0.1873	0.5543	0.0266	0	0.2967	0	0.04892	0.1058	0	0.6401	5.53	0.64035	1.913	3.578	1.024	1.673	1.449	0.24045	0.233	3.509	0.5191	0.09831	0.1689	0	0.0842084
ENSG00000229388.1	RP11-442N24__B.1	1.072	0.9914	0.76915	1.469	1.582	1.168	0.9012	0.7215	0.5643	0.6993	0.4068	0.4354	0.5256	0.5633	0.7055	0.8219	0.7485	0.6855	1.831	0.9198	0.9099	0.37805	0.535	1.0383	0.9146	1.122	0.59605	0.83405	0.3122	0.75445	0.9814	1.278	1.041	0.3215	0.4565	0.5077	0.4759	3.223	2.5275	0.9497	0.3976	1.864	0.79865	0.4247	0.4543	0.5181	0.64185	0.42165	1.622	0.7226	1.155	0.6681	0.09369	0.0841955
ENSG00000258694.1	RP11-1033H12.1	0	0	0	0	0	0	0	0	0	0	0	0	0	0	0	0	0	0	0	0	0	0	0	0	0	0	0	0	0	0	0.09612	0	0	0	0	0	0	0	0	0	0	0	0	0	0	0	0	0	0.3207	0	0	0	0	0.0841667
ENSG00000258599.2	RP11-84C10.1	0	0	0.1395	0	0	0	0	0.047885	0.03145	0.03082	0.05887	0.07228	0	0.04493	0.02642	0.06143	0.03114	0	0.07223	0.098745	0	0.051525	0	0.25665	0	0	0.1807	0	0.3732	0	0	0	0	0	0	0	0.1147	0	0	0	0	0	0.18245	0.2786	0.2524	0	0.16895	0	2.083	0	0	0.2614	0	0.0841534
ENSG00000207652.1	MIR621	0.4723	0.4221	0.3709	0.5293	0.5398	0.4229	1.044	0.3357	0.3903	0.3352	0	0	0.3425	0.4017	0.2634	0.5091	0.4009	0.28655	0.3726	0.3523	0.6898	2.254	2.328	0.59235	1.044	0.4038	0.8401	0.3963	0.8564	0.3844	0.553	0.3174	0.2726	0.6478	10.85	0.6503	0.7729	0.5267	0.93085	0.8907	3.4605	0.4383	0.63685	0.5537	0.7689	2.593	0.5429	1.0345	2.991	2.6535	0.6414	0.627	0	0.0841499
ENSG00000206190.7	ATP10A	8.3425	3.723	9.0785	32.49	25.34	27.64	2.358	2.7455	3.606	4.54	2.2905	4.137	6.6355	4.758	4.35	4.192	3.823	4.3365	5.452	6.1445	6.1335	0.16395	11.2	1.7565	2.625	4.264	2.717	14.065	1.649	15.5	4.912	1.363	0.62	4.566	0.2815	11.95	3.978	0.32705	7.303	1.018	0.2286	2.636	3.335	2.706	3.44	3.846	2.0015	2.5045	7.957	4.5465	1.83	1.722	1.854	0.0841134
ENSG00000259598.1	RP11-275I4.1	0	0	0	0	0	0	0	0	0	0	0.26635	0.2823	0	0	0	0	0	0	0	0	0	0.1426	0	0	0	0	0	0	0	0	0	0	0	0	0	0	0	0	0	0	0	0	0	0	0	0	0	0	0.1727	0	0	0	0	0.0841043
ENSG00000198889.3	DCAF12L1	0.043685	0	0	0.1118	0.02177	0.03408	0.1886	0.01615	0.01105	0	0	0	0.00336	0	0.007953	0.1337	0.01307	0	0.005751	0.01198	0.02276	0	0	0.095425	0.1785	0.01248	0.01723	0.033025	0	0.02487	2.575	0.008772	0	0.8765	0	0	0	0	0.062855	1.11	0	0.3591	0.0897	0	0.008262	0.01689	0.8685	0.94595	12.32	0.41845	0.1873	0.03869	0	0.0840979
ENSG00000234107.1	TPT1P1	0	0	0	0	0	0	0	0	0	0	0.11145	0.09158	0	0	0	0	0.08281	0	0	0	0	0.10535	0	0	0	0	0	0	0	0	0	0	0	0	0	0	0	0.10745	0	0	0	0.06604	0	0	0	0	0	0	0	0	0	0	0	0.0840392
ENSG00000273116.1	LLfos-48D6.1	0.9488	1.305	1.5115	1.445	1.636	0.6643	1.974	1.1935	1.216	1.287	7.309	9.564	2.2225	1.462	1.113	1.536	1.462	1.099	1.948	1.4095	1.5845	1.1865	1.069	3.3	5.082	2.252	4.0395	1.855	1.879	1.614	3.318	1.084	0.6649	2.131	1.821	1.814	2.042	0.3806	2.705	3.188	1.5045	7.441	6.2855	1.31	1.221	4.172	5.322	2.1385	7.99	5.291	2.985	2.648	0.6538	0.0840364
ENSG00000169403.7	PTAFR	4.7265	6.552	2.808	2.881	4.604	1.251	4.073	1.293	0.7127	1.152	0.5801	0.439	0.708	0.7515	1.258	1.594	1.073	0.9495	3.751	2.8185	3.2815	19.305	0.08907	1.588	3.46	2.55	3.476	3.178	6.305	3.3345	2.972	0.7413	0.6367	2.323	0.4763	13.89	3.297	0.25945	2.737	0.8472	0.87095	0.78	2.2335	3.165	3.955	6	22.185	2.084	2.107	2.1985	1.685	2.784	49.69	0.0840262
ENSG00000140386.8	SCAPER	7.275	6.422	5.7305	11.38	9.36	15.95	8.972	8.178	9.093	7.1985	17.665	15.56	10.315	11.19	7.846	10.7	9.756	6.1465	14.43	8.842	8.148	6.5505	4.139	11.27	11.82	9.067	5.546	8.656	6.889	8.097	7.189	7.699	5.936	3.59	2.052	7.927	8.355	8.0645	12.795	12.76	3.2585	14.64	6.8305	9.918	10.34	5.681	4.94	4.71	17.58	11.995	10.57	10.66	1.702	0.0839996
ENSG00000172005.6	MAL	3.1105	2.641	0.7593	2.914	11.48	2.916	16.34	90.84	46.23	81.515	18.805	25.35	55.585	53.32	113.6	60.13	64.63	106.3	314.2	110.55	3.454	13.975	0.3971	40.84	22.87	58.66	18.675	54.67	2476	55.19	11.57	10.51	3.352	262.5	0.6522	32.5	7.722	1.1815	529.75	2.123	0.92935	1.83	23.085	12.19	13.78	13.01	11.625	44.715	2.111	25.97	4.159	685.7	13.22	0.0839852
ENSG00000270980.1	RP11-626A5.2	0	0	0	0	0	0	0	0	0	0	0	0	0	0	0	0	0	0	0	0	0	0	0	0	0	0	0	0	0	0	0	0	0	0	0	0.208	0	0	0	0	0	0	0	0	0	0	0	0	0.4624	0	0	0	0	0.0839839
ENSG00000261002.1	RP11-546B15.1	0.16985	0.1195	0.073435	0.1808	0.1299	0.1067	0.2219	0	0	0	0.077865	0.124	0	0	0	0.02986	0	0	0.05839	0	0.22505	0.128	0.1646	0.3546	0.252	0.1129	0.1722	0.12265	0.1487	0.1122	0.09344	0.05623	0.01611	0.05016	0.049	0.297	0.3218	0.030985	0.2832	0.3263	0.08206	0.1236	0.17855	0.262	0.2606	0.1821	0.10475	0.13125	10.28	0.27335	0.2769	0.3247	0	0.083925
ENSG00000260518.1	BMS1P8	0.09449	0.1101	0.086685	0.1409	0.1203	0.09308	0.1172	0.055495	0.06765	0.06315	0.1664	0.1488	0.07144	0.08543	0.05252	0.1053	0.06708	0.049945	0.1429	0.074765	0.11375	0.070695	0.08991	0.1316	0.7035	0.09447	0.06817	0.08602	0.2526	0.08547	0.06314	0.05152	0.03924	0.4043	0.07572	0.1011	0.0632	0.042185	0.24395	0.09725	0.045875	0.1692	0.13965	0.06052	0.05692	0.04555	0.10245	0.05624	2.993	0.1704	0.09036	0.1396	0	0.083922
ENSG00000111339.6	ART4	1.4725	1.922	1.066	9.946	9.851	4.359	0.4893	0.0064545	0.01315	0.02176	0.02527	0.0261	0.01808	0.01281	0.01207	0.01879	0.0186	0.02154	0.03003	0.02355	0.56295	0.011865	0.03294	0.9974	0.7755	0.3713	0.2087	0.44395	0.2069	0.4452	1.632	5.104	0.775	0.8389	7.105	1.998	0.07602	0.13105	0.46115	0.243	0.6484	0.1044	0.24495	0.2338	0.2595	0.4843	8.437	0.1196	0.2098	4.8115	0.9164	0.4852	0.1055	0.0839121
ENSG00000255284.1	AP006621.5	10.885	9.552	6.8275	9.716	9.821	8.986	11.76	8.71	9.919	10.325	31.375	29.25	11.935	10.7	8.44	10.42	11.12	8.163	12.69	8.417	12.065	7.984	8.705	9.612	14.35	13.18	8.066	11.34	6.11	11.015	10.68	3.974	2.846	11.31	15.26	9.663	7.981	4.1675	15.995	14.06	2.313	18.36	19.025	8.755	9.946	9.372	11.715	5.8915	9.362	17.44	15.66	13.29	2.331	0.0838962
ENSG00000231128.1	RP5-1073O3.2	0.013635	0.07598	0	0.03614	0.03527	0	0.06601	0	0	0	0	0.0341	0	0	0	0	0	0	0	0	0	0.68935	0.05544	0.05545	0	0	0.079915	0	0.04373	0	0.05845	0	0	0	0	0.2406	0.04348	0	0.04267	0	0.032585	0.03834	0	0	0	0.2098	0.2272	0.045675	7.505	0.05153	0	0.06173	0.1736	0.0838831
ENSG00000226149.1	RP1-69D17.4	0.1292	0.1723	0.3744	0.1504	0.1753	0.04963	0.134	0.064385	0.1124	0	0	0	0.1547	0.1997	0.04948	0.07846	0.08033	0	0	0.031185	0.104	0.09552	0.3273	0.02813	0	0.04348	0.08948	0.045855	0	0.04319	0	0.02695	0	0.2277	0	0.6889	0.2638	0.08513	0.1646	0.05211	0.11335	0.1197	0.15915	0.05094	0.06285	0.1427	0.13385	0.1638	3.81	0.1923	0.06303	0.1024	0	0.0838622
ENSG00000120057.4	SFRP5	0.89625	0.5465	1.8685	1.3	5.555	0.8574	4.969	0.4856	0.6376	0.81805	2.601	3.054	0.9937	1.151	0.5449	5.612	2.214	0.3661	1.153	6.783	1.2285	0.06596	0.06235	3.184	8.35	52.51	16.665	24.885	2.16	27.68	1.681	54.79	0.5579	0.1816	4.765	1.146	2.302	0.23555	519.9	0.3952	83.705	1.073	9.1555	4.707	2.619	27.02	0.1501	7.5725	1.884	1.754	0.6907	2.784	0.2089	0.0838578
ENSG00000235482.1	RPL21P135	0.32375	0.2715	0.1702	0.7002	0.7466	0.7565	0.4338	0.31045	0.5114	0.3756	2.261	1.747	0.48805	0.7081	0.2832	0.3342	0.5122	0.25425	0.4353	0.23675	0.32975	0	0	0.5966	0.804	0.5852	0.18725	0.44115	0.1061	0.3012	0.5051	0.2059	0.08515	0.3145	0.06717	0.3009	0.2066	0.044605	1.537	1.034	0	0.1883	0.5852	0.3591	0.3929	0.1476	0.2885	0.1139	0.3254	0.56315	0.9423	0.8731	0	0.0837955
ENSG00000143443.9	C1orf56	6.966	7.614	15.695	7.887	8.376	8.318	11.03	3.1765	3.052	3.363	8.8625	9.238	3.5665	3.262	3.047	3.985	3.679	2.7215	4.757	3.3595	8.032	3.7935	6.366	11.097	15.77	8.958	5.707	8.8175	6.657	8.3575	13.73	6.333	5.237	5.725	5.457	5.788	8.513	5.005	11.365	13.04	5.249	20.09	11.89	6.654	6.622	4.932	6.7815	6.964	228.2	18.53	12.59	10.06	2.706	0.0837674
ENSG00000223552.1	RP11-24F11.2	0.8546	1.005	0.068695	0.2577	0.5226	0.2073	0.316	0.23065	0.1549	0.2188	0.07263	0	0.12495	0.1415	0.3427	0.3733	0.1804	0.15415	0.9897	0.57195	1.033	0	0	0.40565	0.5546	0.192	0.58425	0.11395	0.07986	0.1022	0.2557	0.1555	0.1013	0.1077	0	4.726	0.17	0	0.47765	0.1983	0.08872	0.1593	0.2586	0.1141	0.121	0.9744	2.7015	0.37195	0.06364	0.2035	0.3715	0.2275	2.236	0.0837367
ENSG00000259723.1	RP5-823G15.5	0	0	0	0	0	0	0.534	0	0	0	0	0	0	0	0	0	0.04862	0	0	0	0	0	0	0	0	0	0.1176	0	0.1996	0	0	0	0	0	0	0	0.1689	0	0	0	0	0	0.73115	0.05338	0	0	0	0	1.011	0	0	0.09746	0	0.0837129
ENSG00000211955.2	IGHV3-33	0.72975	2.412	0.2985	2.682	2.404	0.1468	0.6519	0	0	0	0	0	0	0	0	0	0	0	0	0	2.5955	9.308	0	6.461	6.626	0.2796	80.295	0.15735	5.345	0.13685	8.017	0.1732	0.08786	0.9776	2.023	30.56	121.1	0.05877	0.4571	0.6715	0.4494	0.466	1.485	0.2981	0.1117	62.67	235.7	24.02	0.3127	0.9983	0.8534	2.226	10.85	0.0837084
ENSG00000272438.1	RP11-54O7.16	0.1088	0.1664	0.39635	0.3161	0.2107	0.3284	0.7945	0.2826	0.3713	0.4391	0.031515	0.115	0.4278	0.3296	0.4039	0.4361	0.5718	0.36145	0.5967	0.2364	0.1965	0.61475	0.6382	0.2221	0.5154	0.2956	0.2378	0.2691	0.2506	0.2998	0.8553	0.4749	0.08365	1.531	0.1626	0.3143	0.09442	0	0.3105	0.1227	0.05493	1.863	1.508	0.3313	0.3276	0.3108	1.5815	0.28925	1.817	0.4826	0.439	0.4348	0	0.0836799
ENSG00000251039.2	IGKV2D-40	0	0.1537	0	0	0	0	0	0	0	0	0	0	0	0	0	0	0	0	0	0	0.237	0	0	1.1743	1.893	0	2.8175	0	0.3891	0	0.9154	0	0	0	0.2073	1.837	9	0	0	0	0	0	0	0	0	2.953	26.44	1.4265	0	0.7275	0	0	0.8003	0.0836609
ENSG00000204160.7	ZDHHC18	23.61	20.48	7.3795	17.55	17.35	16.5	22.15	6.929	8.333	9.469	21.42	23.46	11.915	11	7.13	11.44	11.29	8.1015	8.504	8.5745	19.805	39.235	15.38	18.745	20.88	17.61	16.41	15.69	25.2	14.675	19.54	7.188	6.055	9.337	10.35	25.62	20.9	5.0645	17.765	14.7	5.2445	17.99	19.22	19.52	20.42	16.81	50.24	12.34	13.66	26.45	22.67	21.1	148.3	0.0836558
ENSG00000272689.1	RP4-539M6.21	0.3237	0.4594	0.38355	1.119	0.8511	0.771	0.8886	0.98675	1.023	0.85455	0.8925	1.06	1.1695	1.296	0.8835	0.8658	0.8883	0.57615	0.6252	0.8243	0.7919	0.8285	0.5696	0.98565	1.465	0.9192	0.54465	0.84385	1.04	0.7975	0.9623	0.2499	0.1563	0.3747	2.32	0.4794	0.6021	0.1716	0.87995	1.942	0.2283	2.448	2.032	0.3615	0.2795	0.6805	0.549	0.4721	2.018	1.5275	1.537	1.071	0	0.0836381
ENSG00000241186.3	TDGF1	0.09083	0.1581	0.08	0.02523	0.08127	0	0.02871	0.28295	0.2662	0.42485	0.21925	0.2503	0.2635	0.2771	0.4683	0.4123	0.2127	0.28695	0.6182	0.4127	0.1611	0	0	0.090995	0.2857	0.07751	0.41395	0.06183	0.03998	0.07165	0.2406	0.02323	0.05864	2.73	0.2788	0.05299	0.2328	0.0486	0.49445	5.7	0.015765	0.1401	0.13455	0.04229	0.04512	0.3009	8.288	0.69655	0.4321	0.72525	0.2033	0.05263	0	0.0836344
ENSG00000135697.5	BCMO1	0.042775	0.09436	0	0	0.01195	0	0.6132	0.3434	0.5341	0.2706	0.1472	0.1929	0.38935	0.4585	0.4381	0.6602	0.5244	0.2704	0.288	0.3279	0.1447	0.9862	0	0.42835	0.2442	1.007	1.4645	0.2293	0.4443	0.17025	0.5496	0.02823	0.0088	1.131	0.4092	0.1512	0.7512	0.044915	0.07459	1.653	0.065405	0.8796	0.97285	0.3472	0.4076	2.959	0	0.405	0.4315	0.19315	0.4904	0.6375	0	0.0836292
ENSG00000100867.10	DHRS2	0.099525	0.05575	0.3763	0.0934	0.06639	0.08038	673	0.4024	0.2742	0.161	0.33665	0.3146	0.30385	0.3521	0.4175	1.731	0.2514	0.1248	0.4902	0.44775	0.98525	0.573	0.1449	0.59065	0.3695	0.1183	0.10435	0.10055	0.1012	0.1119	0.3568	0.03079	0.01859	0.8008	7.76	0.2775	0.06367	0.02442	0.25785	13.04	2.9125	2.215	1.252	0.2043	0.174	0.1231	18.285	2.018	5.329	0.08962	0.2394	0.3571	0.031	0.0836089
ENSG00000218347.2	HNRNPA1P1	0	0	0	0	0	0	0	0	0	0	0.10605	0.09563	0	0	0	0	0	0	0	0	0	0	0	0	0.06317	0	0	0	0	0	0	0	0	0	0	0	0	0	0	0.08526	0	0	0	0	0	0	0	0	0.09217	0	0	0	0	0.0835937
ENSG00000253417.1	RP11-109J4.1	0	0.03281	0	0	0	0	0	0	0	0	0	0	0	0	0	0.008753	0	0	0	0	0.02124	0	0	0	0	0	0.043545	0	0.2623	0	0	0	0	0.1002	0	0	0.4919	0	0	0	0.06127	0	0	0.1487	0.1064	0.03858	0	0.066605	0.03047	0.06203	0	0.08643	0	0.0835933
ENSG00000177993.3	ZNRF3-AS1	0.03312	0.02729	0.3473	0.1014	0.04389	0.02823	0.02259	0.013545	0.02811	0.02604	0.06929	0.1463	0.02839	0.03208	0.01507	0.03054	0.02635	0.021915	0.01798	0.01335	0.0421	0	0.04431	0.07945	0.08382	0.03195	0.03091	0.039055	0.01343	0.036705	0.1052	0.03413	0.02438	0.07398	0.04475	0.04764	0.02752	0.048005	0.079695	0.0798	0.03477	0.08066	0.050855	0.03657	0.02241	0.02773	0.04703	0.04417	0.8307	0.3056	0.09004	0.04973	0	0.0835897
ENSG00000266850.1	RP11-370A5.1	0.034345	0.07153	0.08405	0	0.03376	0.03623	0.1225	0	0	0	0	0	0	0	0	0	0	0	0	0	0.1192	0.1265	0.02679	0.24015	0.3435	0.03613	0.03179	0	0.07125	0.02892	0.1954	0	0	0.1611	1.323	0.05192	0.09717	0	0	0	0.04432	0.08981	0.040695	0.1263	0.1286	0.08736	0.028095	0.0351	1.826	0.071865	0.1982	0.1315	0	0.083529
ENSG00000197870.8	PRB3	0	0	0	0	0	0	0.1526	0	0	0	0	0	0	0	0	0	0	0	0	0	0.028575	0.024955	0	0.07569	0	0	0.032885	0	0.08034	0	0.03895	0	0	0.01493	0	0	0.2846	0	0	0	0	0.06524	0.1734	0.317	0.3317	0	0.1307	0	2.324	0	0	0.03866	0	0.0834684
ENSG00000077943.7	ITGA8	7.194	4.607	7.2935	695.2	305.3	209.5	32.41	1.939	2.04	0.90945	1.7245	1.498	1.3965	1.701	2.612	1.553	0.8947	0.8596	1.171	1.3035	2.552	0.1396	0.185	17.4	33.99	1.568	4.0295	101.65	5.707	23.6	15.44	4.702	1.088	6.016	0.296	40.88	2.047	1.129	5.5705	4.909	0.3196	5.208	18.635	2.974	4.3	6.903	16.555	10.525	0.8638	10.955	15.68	14.1	0.08023	0.0834619
ENSG00000265217.1	RP11-775G23.1	0	0	0	0	0	0	0	0	0	0	0	0	0	0	0	0	0	0	0	0	0	0	0	0	0	0	0	0	0	0	0	0	0	0	0	0	0	0	0.196	0	0	0	0	0	0	0	0	0	0.4043	0	0	0	0	0.083452
ENSG00000258072.1	RP11-554D14.2	0	0	0	0	0	0	0.1379	0.48755	0.4621	0.1874	0	0.08545	0.298	0.4297	0.1716	0.6136	0.3941	0.103015	0	0.1715	0.1436	1.996	0	0	0	0	0.12065	0	0	0	0	0	0	0.2193	0	0	0.1122	0	0	0	0.066805	1.974	0	0	0	0.2488	0.21345	0	2.218	0	0	0	0	0.0834452
ENSG00000229821.1	RP11-567E21.3	0	0	0	0	0	0	0	0	0	0	0	0	0	0	0	0	0	0	0	0	0	0	0	0.086045	0.2204	0	0	0	0	0	0.1674	0	0	0	0	0	0	0.4975	0	0	0.304	0	0	0	0	0	0	0	1.269	2.7225	0.07481	0	0	0.0833295
ENSG00000228650.2	AC008940.1	0	0	0	0	0	0	0	0	0	0	0	0	0	0	0	0	0	0	0	0	0.03722	0	0	0	0	0	0	0	0	0	0	0	0	0	0	0	0.05051	0	0	0.06018	0	0	0	0	0.0447	0.04441	0.1234	0	0	1.0025	0	0	0	0.0833293
ENSG00000110074.6	FOXRED1	18.79	16.3	23.045	15.73	16.33	15.28	19.49	17.41	23.78	20.41	53.41	47.02	34.59	39.54	18.17	23.96	22.36	18.365	22.67	22.29	18.76	41.08	19.83	19.76	21.16	16.79	18.09	17.15	16.08	16.945	23.33	13.9	15.62	14.62	25.65	16.9	15.78	14.32	25.19	24.75	7.7055	28.29	22.07	14.71	16.7	17.2	27.77	17.53	28.88	20.135	24.75	19.11	7.944	0.0833241
ENSG00000141519.10	CCDC40	2.268	2.291	2.5	2.218	2.414	1.619	2.557	1.4285	1.571	3.217	3.576	3.955	2.4065	1.946	1.742	4.093	2.962	1.813	1.322	1.791	3.236	0.02825	1.106	3.121	4.841	3.624	1.5715	3.7425	0.7634	4.156	8.747	1.739	1.144	3.186	0.6848	3.895	2.336	0.46475	3.35	2.908	1.0605	10.98	5.8765	1.078	1.287	2.13	1.3715	1.489	24.47	7.206	7.216	2.043	0.07288	0.0833208
ENSG00000226409.1	RP11-735G4.1	0.4163	0.1974	0.073505	6.715	7.678	12.39	0.1365	0.045965	0.04608	1.0855	0	0	0.040385	0.0337	0.02727	0.48	0.3392	0.6067	0.1967	0.427	0.3933	0	0	0.52405	1.342	0.1888	0.1005	0.1236	0	0.1034	0.7313	0.07423	0.05485	0.0424	0	0.1173	0	0.02328	0.48945	0.1738	0	0.105	0.1334	0.06873	0.1678	0.07324	0.133	0.040065	1.021	0.12965	0.5927	0.2468	0	0.0832409
ENSG00000020577.9	SAMD4A	21.79	14.49	3.4085	51.46	23.85	32.09	14.71	10.101	9.062	8.101	20.865	21.25	6.8715	8.082	10.08	16.81	8.125	6.4685	77.76	21.31	17.02	4.01	19.79	14.05	20.84	42.31	13.57	21.76	3.143	26.505	16.65	26.01	20.66	4.59	7.492	20.16	8.372	23.93	25.755	4.977	2.3915	5.203	17.785	7.426	10.91	8.281	7.6215	5.3685	84.37	10.415	31.77	16.35	0.2567	0.0832334
ENSG00000222036.3	POTEG	0.022965	0.01647	0.0079705	0.04864	0.04796	0.07342	0.03391	0.005066	0.004458	0.004563	0.005257	0.005428	0.0055865	0.005205	0.004149	0.004689	0.004393	0.003798	0.0122	0.005544	0.020315	0.06304	0.0307	0.03445	0.04171	0.05678	0.02208	0.04143	0.01877	0.04405	0.03322	0.01017	0.005332	0.007243	0.003919	0.02503	0.01143	0.0043665	0.02014	0.01574	0	0.006774	0.73215	0.01211	0.01338	0.02515	0.024665	0.014255	1.344	0.014435	0.04256	0.02389	0.02969	0.0832258
ENSG00000231877.1	RP11-177F15.1	0	0	0	0	0	0.01709	0	0	0	0	0	0	0	0	0	0	0	0	0	0	0	0	0	0	0.04113	0	0	0	0	0	0.02314	0	0	0.02437	0	0	0	0	0.02397	0	0	0	0	0	0	0	0	0	0.3913	0	0.06024	0	0	0.0832076
ENSG00000213659.4	RSU1P3	0	0	0	0.2091	0.1188	0	0	0	0	0	0	0	0	0	0	0	0	0	0	0	0	0	0	0.032625	0	0	0	0	0	0	0	0	0	0	0	0	0	0	0	0	0	0	0	0	0	0	0	0	0.06671	0	0	0	0	0.0831932
ENSG00000231464.1	AC024937.4	0.077965	0.09026	0.21615	0.05467	0.06975	0.03976	0.2782	0.116	0.128	0.1425	0.61385	0.7942	0.18365	0.1275	0.107	0.1857	0.1804	0.1278	0.1204	0.13185	0.1798	0.2413	0.07484	0.27705	0.3399	0.1044	0.1863	0.1112	0.2512	0.11235	0.3847	0.01701	0	0.3828	0.08701	0.1544	0.1759	0.12425	0.16925	0.5663	0.0821	1.662	0.41405	0.1672	0.1753	0.1843	0.21755	0.1189	1.422	0.7321	0.3304	0.1988	0	0.0831595
ENSG00000256357.1	RP11-349I1.2	0	0	0	0	0	0	0	0	0	0	0	0	0	0	0	0	0	0	0	0	0	0	0	0	0	0	0	0	0	0	0	0	0	0	0.0685	0	0	0	0	0	0	0	0	0.2778	0.3955	0	0.077215	0	0	0	0	0	0.08822	0.0831466
ENSG00000142494.9	SLC47A1	2.106	1.792	115.75	9.368	6.106	4.477	1.475	1.091	2.016	1.8845	2.2255	2.892	2.281	2.342	2.851	0.8685	1.072	1.654	1.708	1.3645	1.811	0.84535	1.32	31.155	53.5	2.734	1.4755	0.50675	1.835	0.3744	12.85	0.6643	2.53	24.82	40.98	5.021	1.889	17.61	4.1655	10.16	0.1424	17.15	8.3595	14.08	8.352	1.424	5.2665	0.7271	25.29	7.5715	15.96	16.66	0.203	0.0831305
ENSG00000151164.14	RAD9B	0.5318	0.3325	0.2068	0.4083	0.6163	0.6781	0.7784	0.40755	0.3283	0.39625	0.29305	0.2931	0.30235	0.3316	0.3718	0.3614	0.3707	0.2794	0.9235	0.4356	0.59005	1.1945	0.4536	0.6172	0.8517	0.5477	0.28525	0.74925	0.3939	1.063	0.6274	0.4461	0.2159	0.1716	0.1447	0.4397	0.2938	0.61115	1.6925	1.012	0.10335	0.2959	0.639	0.4137	0.4928	0.3562	0.67045	0.24155	23.3	0.3853	0.6619	0.649	0.1498	0.0831126
ENSG00000271127.1	LL22NC03-N64E9.1	0	0	0	0	0	0	0	0	0	0	0	0	0	0	0	0	0	0	0	0	0	0	0.02606	0	0	0	0	0	0	0	0	0	0	0	0	0	0	0	0	0	0	0	0.15095	0	0	0	0	0	0.0719	0	0	0	0	0.083111
ENSG00000167965.13	MLST8	22	21.24	30.755	20.4	21.68	18.16	26.91	24.51	34.43	26.76	74.045	77.79	47.795	47.06	26.29	26.72	31.42	22.865	25.28	24.7	25.57	38.675	37.17	26.97	27.8	22.26	20.59	22.21	25.17	20.655	27.45	13.51	12.07	22.61	15.36	25.02	22.8	20.74	27.46	31.98	17.805	33.99	33.215	27.8	28.89	22.89	29.17	21.9	53.93	41.94	29.46	23.8	8.959	0.0830918
ENSG00000223653.1	RP11-131L23.1	0.1183	0.08472	0.07382	0.1184	0.1053	0.09091	0.0766	0.089245	0.1229	0.09908	0.2275	0.1351	0.06825	0.1064	0.07692	0.08861	0.1003	0.068775	0.1106	0.07354	0.09424	0.12435	0.2242	0.14645	0.05436	0.07229	0.081655	0.05797	0.05788	0.05773	0.1148	0.02901	0.01658	0.06974	0.06743	0.1049	0.05649	0.01943	0.12475	0.09866	0.034625	0.1195	0.1011	0.05106	0.06326	0.07804	0.17865	0.063155	2.623	0.13225	0.1307	0.09685	0	0.0830863
ENSG00000189167.7	ZAR1L	0	0	0	0.05315	0	0	0	0.013	0.03204	0	0	0	0	0	0	0	0.01742	0	0	0	0	0.1487	0.02024	0	0.03877	0	0	0	0	0	0.03839	0	0	0	0	0	0	0	0	0	0	0	0	0	0	0	0.06429	0	1.631	0	0	0	0	0.0830839
ENSG00000228288.2	PCAT6	3.7815	3.02	4.1945	2.62	2.386	1.324	4.893	3.116	4.537	2.919	4.1055	4.057	4.8355	4.434	3.061	3.472	3.602	2.8575	4.481	3.4275	4.674	3.6535	7.732	7.5675	5.014	3.531	2.696	2.3945	9.366	2.3935	4.183	1.975	0.7989	3.472	1.106	2.268	6.948	1.6815	3.2345	5.157	1.6365	14.13	7.456	17.9	18.53	2.537	3.313	2.109	151.6	4.9935	5.642	7.391	0.3261	0.0830753
ENSG00000133863.2	TEX15	0.0038085	0.005579	0.015495	0.01016	0.01066	0.004582	0.2373	0.3258	0.2612	0.64815	0.03416	0.06361	0.2925	0.2384	0.2238	0.2575	0.4935	0.4223	0.1678	0.1499	0.006309	0.080605	0.02567	0.1347	0.2363	0.008677	0.003927	0.125	0.03179	0.026645	0.04552	0.00883	0.001312	0.006176	0.008674	0.01297	0.006531	0	0.01559	0.1993	0	1.125	0.020915	0.005085	0.003402	0.006848	0.186	0.08779	17.47	0.0087605	10.01	0.03552	0	0.0830355
ENSG00000255559.1	ZNF252P-AS1	0.2591	0.25	1.04	0.5556	0.5517	0.2681	0.7055	0.43635	0.3555	0.47725	2.2635	2.422	0.5097	0.4373	0.4876	0.4933	0.5132	0.42185	0.8891	0.53625	0.29485	0.51165	0.2577	0.6911	1.584	0.553	0.7196	0.4623	0.4282	0.43	0.534	0.2003	0.1865	0.8477	0.2274	0.4535	0.7364	0.088265	1.219	1.384	0.61615	1.523	2.0715	0.148	0.1965	0.8693	1.658	0.8237	2.191	1.457	1.096	0.7209	0.2517	0.0830005
ENSG00000253373.1	RP11-21C17.1	0	0	0	0.3255	0.4344	0.5922	0	0	0	0	0	0	0	0	0	0	0	0	0	0	0	0	0	0.0719	0	0	0	0	0	0	0	0	0	0	0	0	0	0	0	0	0	0	0	0	0	0	0	0	0	0	0	0	0	0.0829903
ENSG00000137673.4	MMP7	1.4315	0.2069	0.06998	0.2787	0.2674	0.205	29.46	0	0	0	0	0	0	0	0.0404	0.04733	0.02152	0	0.07453	0.046655	30.795	32.03	1.016	0.4027	0.3563	0.1075	0.1453	0.082145	0.4765	0.080255	38.55	0.05925	0.03517	95.8	0.9169	6.93	280.6	0.043525	0.24675	0.1431	33.64	0.1451	19.565	32.27	37.36	0.3873	0.2154	0.3324	1.292	0.2512	18.71	0.4941	0.0682	0.0829554
ENSG00000127951.5	FGL2	34.255	33.68	8.801	326.5	43.95	43.97	41.41	2.3565	1.712	2.635	3.328	7.95	1.2695	1.851	3.103	5.075	1.889	2.119	15.61	5.505	30.835	5.1085	0.4072	5.946	10.44	60.3	27.49	215.25	6.078	170.4	36.46	13.6	3.993	12	2.902	22.89	16.4	2.4105	136.95	6.564	1.4715	7.667	10.11	12.79	10.73	31.25	68.135	6.902	3.604	35.72	10.84	11.64	43.16	0.0829297
ENSG00000268531.1	DKFZP547L112	0	0	0	0	0	0	0	0	0	0	0	0	0	0	0	0	0	0	0	0	0	0	0	0	0	0	0	0	0	0	0	0	0	0	0	0	0	0	0.058145	0	0	0	0	0	0	0	0	0	0.1216	0	0	0	0	0.0829154
ENSG00000222872.1	RNU4-78P	0.34605	0	0.18175	0	0.2969	0	0	0	0.2014	0.17695	0.6434	1.257	0.4419	0.2283	0	0.1922	0.1825	0	0.243	0.2155	0.31645	0	0	0.47125	0.4786	0.3747	0.43845	0.31915	0.3437	0.3016	0.4765	0	0.1593	0.154	0.1525	0.4153	0.6045	0	1.147	0	0	0.6541	0.4366	0.367	0.4003	0.6142	0.8289	0.4185	0.3557	0.7802	0	0.3958	0	0.0829044
ENSG00000218027.2	RP11-157J24.1	0.08412	0.06851	0.035235	0.2826	0.199	0.1484	0.07273	0.14835	0.1236	0.19075	0.43055	0.5362	0.12665	0.1032	0.08814	0.1022	0.1904	0.10525	0.07876	0.093185	0.22245	0	0.2133	0.1669	0.2517	0.1064	0.05619	0.10965	0.08882	0.099365	0.2898	0.06361	0.03092	0.03308	0.03902	0.1423	0.2087	0.04334	0.22895	0.3126	0.02844	0.513	0.35985	0.1366	0.1144	0.07739	0.096695	0.052655	1.994	0.3831	0.09535	0.1298	0	0.0829016
ENSG00000013392.6	RWDD2A	5.208	4.479	9.6565	7.946	6.932	5.876	4.854	4.3015	5.953	4.583	14.395	12.45	8.2235	9.869	4.335	7.23	5.857	3.6355	4.013	4.1265	4.731	6.796	6.48	5.7805	8.038	5.035	3.7885	4.8225	1.98	4.5835	7.892	3.125	1.799	4.253	3.727	4.937	6.078	1.5335	5.48	7.467	7.08	11.36	13.08	2.701	2.893	4.693	5.332	5.2635	16.89	8.12	6.446	3.815	0.4151	0.0828774
ENSG00000250045.2	CBX3P3	0	0	0	0.06971	0	0	0	0	0	0.066115	0	0.1009	0	0	0	0	0.06037	0	0.06103	0	0	0	0	0.0612	0	0	0	0	0	0	0	0	0	0	0	0	0.1176	0	0.13345	0	0	0.1566	0.1425	0	0	0	0	0	0.1509	0.070625	0.08319	0.1875	0	0.0828714
ENSG00000079739.11	PGM1	62.18	60.6	68.19	79.7	49.59	42.29	51.61	19.4	24.93	27.32	25.835	25.43	29.015	27.47	14.86	21.11	26.72	23.09	16.83	19.445	44.19	59.23	57.82	37.05	43.92	40.41	47.42	36.32	35.34	38.655	26.87	74.45	86.4	26.16	79.03	40.45	35.75	424.55	29.435	56.04	41.325	39.25	37.71	31.07	31.09	35.4	17.14	24.59	13.47	28.725	28.07	27.33	20.78	0.0828449
ENSG00000256304.1	RP11-512M8.3	0.16485	0.4163	0.1814	0.4108	0.5663	0.5368	0.5216	0.06366	0.06662	0.1028	0.44595	0.85	0.11705	0.08496	0.09156	0.1217	0.09259	0.068705	0.166	0.07613	0.23215	0.1359	0.1827	0.96075	0.3539	0.8314	0.2771	0.65995	0.9445	0.96715	0.5692	2.362	0.7503	0.4328	0.204	0.5881	0.5565	0.3457	0.3104	0.4635	0.17815	0.7237	1.0565	0.6235	0.4329	0.2053	0.14785	0.25925	10.05	2.66	0.606	1.385	0.1361	0.0828395
ENSG00000226636.1	RP5-1049N15.2	0.02684	0.02457	0	0.1763	0.09818	0.113	0.1083	0.034615	0.03028	0.06096	0	0	0.0319	0.01809	0.03739	0.03509	0.05222	0.038905	0.07798	0.045925	0.04407	0	0.02547	0.06406	0	0.04783	0.0214	0.064	0	0.06206	0.1267	0.05021	0.06655	0.02015	0	0.07104	0.0534	0	0.1807	0.2455	0.038875	0.5135	0.1961	0	0	0.02875	0	0.02482	0.1396	0.20265	0.09429	0.0538	0	0.082826
ENSG00000273355.1	RP11-672L10.6	1.195	1.047	2.5015	0.9884	0.7476	0.8719	2.233	0.9818	0.8399	0.8302	0.95755	1.025	0.7507	0.6534	0.8695	2.082	0.8138	0.709	1.283	1.1455	2.381	1.7355	0.9681	2.028	2.487	1.638	1.835	1.9105	1.359	2.212	1.945	0.8526	0.7849	2.908	0.9506	1.51	2.445	1.762	1.266	4.283	1.024	17.71	3.603	2.02	1.967	1.485	1.3155	1.5015	14.3	4.4045	3.85	2.116	0.4403	0.0828243
ENSG00000225183.1	RP4-758J24.4	0	0	0	0	0	0	0.206	0	0	0	0	0	0	0	0	0	0	0	0	0	0	0	0	0	0	0	0	0	0	0	0	0	0	0	0	0	0	0	0	0	0	0	0	0	0	0	0	0	0.1733	0	0	0	0	0.0827917
ENSG00000262172.1	CTD-2529O21.1	0	0	0.063755	0	0	0	0	0	0	0	0	0.1039	0	0	0	0	0	0	0	0	0	0.089615	0.1285	0.05485	0	0	0	0	0	0	0.1289	0.0432	0.04713	0.05177	0.055	0	0.08286	0	0	0.1153	0	0.1522	0	0	0	0	0	0	1.544	0	0	0	0.08556	0.0827555
ENSG00000226886.1	AC093787.1	0	0	0	0	0	0	0	0	0.1609	0.18965	0	0	0.16555	0.2791	0.09892	0.2003	1.006	0.1075	0	0	0	0	0	0	0	0	0	0	0	0	0	0	0	0	0	3.089	0	0	1.9885	0	0	0	0	0	0	0	0	0	0	0	0	0	0	0.0827509
ENSG00000242371.1	IGKV1-39	0.918	3.276	0.40015	2.554	3.129	0.2064	0.7273	0	0	0	0	0	0	0	0	0	0	0	0.104	0.06072	4.5545	10.455	0	7.6985	7.049	0.3747	105.65	0.21915	7.97	0.22835	14.47	0.2265	0.09636	1.216	2.979	35.45	164.8	0.090025	0.87465	1.215	0.36985	0.5182	2.2665	0.4901	0.2012	78.1	344.1	29.055	0.1286	1.467	1.505	2.992	10.78	0.0827461
ENSG00000237453.1	RP11-67L3.2	0	0	0	0	0	0	0.1834	0	0	0	0	0	0	0	0	0	0.07309	0	0	0	0	0	0	0.2071	0.2921	0	0.2137	0	2.227	0	0	0	0	0.05119	0	0	0.6377	0	0	0	0.16315	0.2076	0.16455	0.8185	0.7543	0.3384	0	0.12465	12.04	0.3524	0	1.765	0	0.0827427
ENSG00000180016.2	OR1E1	0.093445	0.04976	0	0	0	0	0.06096	0	0.008856	0.046005	0	0	0.014935	0.04747	0	0.04523	0.04375	0.037985	0.03574	0.051065	0.09684	0	0	0.07995	0.1081	0.03635	0	0.05189	0	0.033205	0	0	0	0	0	0	0	0.085565	0.16455	0	0	0	0	0	0	0	0	0	0.4039	0	0	0.04358	0	0.0827267
ENSG00000259236.1	CTD-2611K5.5	0.15925	0.2047	0.14365	0.1659	0.2113	0.1344	0.2257	0.18295	0.08961	0.16255	0.14565	0.2338	0.1511	0.0753	0.217	0.3278	0.2176	0.14045	0.3773	0.29845	0.22835	0.09439	0.2296	0.38615	0.4037	0.2395	0.1099	0.22165	0.06952	0.219	0.3609	0.1234	0.03625	0.1571	0.01607	0.2778	0.06067	0.01624	1.083	0.9264	0.02398	0.6827	0.3652	0.07099	0.07875	0.1722	0.4106	0.1077	9.871	1.0785	0.5353	0.3089	0.03744	0.0826796
ENSG00000273018.1	CTD-2303H24.2	2.2205	1.693	1.291	2.546	2.182	2.152	1.865	0.40095	0.6015	0.6791	14.685	21.91	2.195	1.808	0.5029	0.6821	0.8925	0.3825	1.04	0.71545	2.1985	0.83105	1.861	2.6545	3.679	2.404	1.2545	2.3315	0.6356	2.3425	6.39	1.069	0.4751	0.3434	0.2942	2.945	1.74	0.7369	3.8585	3.898	1.436	3.637	1.6855	1.257	1.212	1.216	1.4315	1.1	5.708	1.4985	3.924	1.366	0.1073	0.0826598
ENSG00000172831.7	CES2	26.005	23.9	58.245	31.55	29.09	29.1	34.01	20.51	26.36	16.6	48.235	42.78	27.685	28.95	20.17	21.6	17.88	14.9	23.45	19.335	26.28	25.075	33.15	39.91	36.8	24.16	141.9	25.89	194	25.21	36.17	21.44	34.54	40.61	109.2	27.16	22.91	22.09	26.345	34.08	10.31	33.11	33.54	33.26	34.31	275.7	21.775	21.16	26.65	42.265	35.51	51.21	8.956	0.082624
ENSG00000109670.9	FBXW7	10.79	9.268	5.157	7.823	9.571	9.199	8.47	19.86	32	6.507	48.54	40.5	42.64	57.3	14.6	9.303	7.69	6.028	7.517	5.7575	11.715	44.375	9.465	9.9285	11.14	8.363	7.513	8.363	11.55	8.4455	11.25	7.218	8.559	3.39	4.388	12.74	11.09	10.435	16.61	9.733	5.0025	9.823	9.3555	44.95	43.91	8.962	16.53	8.421	17.55	10.455	10.87	12.4	4.115	0.082618
ENSG00000230750.1	SDAD1P2	0	0	0	0	0	0	0	0	0	0	0.02423	0.0206	0	0	0	0	0	0	0	0	0	0.012165	0	0	0	0	0	0	0	0	0	0	0	0	0	0	0	0	0	0	0	0	0	0	0	0	0	0	0.03772	0	0	0	0	0.0826108
ENSG00000267374.1	LINC00669	0.06834	0.2009	0.010555	0	0	0	0	0.053135	0.07417	0.048985	0	0	0.05931	0.08316	0.04637	0.08817	0.1239	0.044495	0.03245	0.02299	0.16495	0	0.2093	0.00939	0	0	0.15135	0	0.4551	0	0.04316	0.01778	0	0.01295	0.03838	0.04499	0.1443	0	0.078575	0.05965	0.2771	0.03226	0.084715	0.5481	0.4582	0.1353	0.019675	0.050265	3.694	0.03867	0	0.4562	0	0.0825999
ENSG00000211976.2	IGHV3-73	0.2445	0.8676	0.3363	0.3161	0.3825	0	0.2295	0	0	0	0	0	0	0	0	0	0	0	0	0	0.87675	0.1924	0	1.15745	2.866	0.102	18.06	0.1331	1.331	0.2008	4.034	0	0.1789	0.3717	0.5922	6.519	22.57	0.19275	0.1772	2.125	0.13885	0.399	0.71215	0.1103	0	18.78	62.75	4.7935	0.1546	0.246	0.711	0.6681	2.944	0.0825415
ENSG00000263422.1	AC005702.1	0	0	0	0	0	0	0	0	0	0	0.4626	0.6331	0	0	0	0	0	0	0	0	0	0	0	0.3186	0.611	0	0	0	0	0	0	0	0	0	0	0	0	0	0.36095	0	0	0.3918	0	0	0	0	0	0	0.4426	0	0	0	0	0.0825207
ENSG00000198420.5	FAM115A	7.9285	8.297	20.005	7.331	7.076	8.242	7.848	6.698	8.749	14.3	18.265	12.94	9.9975	16.21	6.987	10.93	18.9	9.703	5.552	6.3335	8.4765	4.2255	17.52	9.915	12.29	8.959	5.607	8.5015	3.865	8.215	13.07	2.896	3.415	3.052	4.475	8.038	5.567	3.3305	7.993	15.55	2.494	16.28	8.9025	4.779	5.119	4.61	3.513	5.1155	3.627	9.301	12.23	7.511	0.2472	0.0825125
ENSG00000174928.11	C3orf33	4.325	3.858	14.49	5.163	5.45	4.959	6.127	4.559	5.697	4.443	10.48	9.065	6.451	7.865	4.716	6.738	5.39	3.9145	5.465	4.103	5.29	1.9505	3.887	8.1915	9.339	5.772	3.7915	5.0225	1.788	4.284	8.885	4.479	3.274	4.396	2.065	4.492	4.412	3.605	10.515	10.31	4.6435	9.919	8.0445	2.323	2.229	3.491	4.0235	4.006	9.054	14.655	7.898	5.382	0.3877	0.0825115
ENSG00000230533.1	RP11-95M15.1	0	0	0	0	0	0	0	0	0	0	0	0	0	0	0	0	0	0	0	0	0	0.77285	0	0	0	0	0.06253	0	0	0	0	0	0	0	0	0	0.1329	0	0	0	0	0	0	0	0	0.08227	0	0	7.259	0	0	0.1209	0	0.0825016
ENSG00000006757.7	PNPLA4	7.518	6.928	13.49	5.865	7.061	6.617	6.511	8.6095	8.768	10.275	6.5415	5.786	7.7425	9.067	6.798	11.46	11.58	8.2595	11.31	9.8055	8.823	6.4045	8.303	9.518	9.958	4.53	5.6695	6.529	8.681	7.6435	11.03	8.645	7.333	8.921	6.581	5.625	7.549	11.065	7.7375	15.46	4.857	11.84	7.893	9.378	9.662	5.388	4.5245	8.34	6.716	13.15	9.417	9.432	1.277	0.0824961
ENSG00000243156.3	MICAL3	9.486	8.085	7.803	13.38	13.67	18.38	11.85	7.336	8.78	8.495	54.215	60.78	14.155	12.09	8.556	9.881	9.179	7.0275	14.77	7.8345	9.96	2.8035	7.474	19.325	16.86	25.13	13.99	18.26	6.682	19.445	27.94	9.484	8.904	6.751	8.306	6.265	5.844	4.752	26.45	20.42	3.9425	12.2	15.95	8.394	7.831	12.47	12.925	3.9025	19.34	13.91	30.13	12.99	1.005	0.0824857
ENSG00000213495.3	RP11-416L21.1	0	0	0	0	0	0	0	0	0	0	0	0	0	0	0	0	0	0	0	0	0	0	0	0	0	0	0	0	0	0	0	0	0	0	0	0	0	0	0	0	0	0	0	0	0	0	0	0	0.1689	0	0	0.07941	0	0.0824627
ENSG00000230576.1	OR6R1P	0	0	0	0	0	0	0	0	0	0	0	0	0	0	0	0	0	0	0	0	0	0	0	0	0	0	0	0	0	0	0	0	0	0	0	0	0	0	0.099185	0	0	0	0	0	0	0	0	0	0.4787	0.58465	0	0	0	0.0824438
ENSG00000261706.1	AP001505.9	0	0.2265	0	2.351	1.278	1.483	0.06092	0	0	0.083665	0	0	0	0	0.09868	0.1175	0.04507	0	1.643	0.2431	0.13035	0	0	0.031705	0.1464	0.09963	0.075255	0.4476	0	0.55315	0.1457	0	0	0	0	1.312	0.1609	0	0	0	0	0	0	0.2959	0.6437	0.07297	0.083475	0	0.2868	0	0	0	0	0.0824336
ENSG00000264596.1	RP11-678G15.1	0	0.0416	0	0	0	0	0.03589	0	0	0	0	0	0	0	0	0	0	0	0	0	0	0	0	0	0	0	0	0	0	0	0	0.02583	0	0	0	0	0	0	0	0	0	0	0.019505	0	0	0	0	0	0	0.07562	0	0	0	0.0823794
ENSG00000235072.1	AC012074.2	0.46695	0.2899	0.078	1.444	0.9977	1.371	1.052	0.7202	0.7276	0.7088	3.068	2.914	1.009	0.9526	0.7606	0.8217	1.001	0.6929	0.6975	0.48645	0.71915	1.1545	0	1.1335	1.295	1.155	0.38715	0.8977	0.3171	0.93305	0.9787	0.1415	0.09412	0.2886	0	0.2846	1.093	0.073645	0.4371	1.207	0.07437	1.757	2.077	0.539	0.5653	0.5438	0.61115	0.4072	0.5564	1.2625	1.91	0.7742	0.095	0.0823671
ENSG00000267336.1	RP11-773H22.2	0.1535	0.2153	0.06076	0.04912	0.04359	0	0	0.079235	0.1329	0.1211	0.10006	0.1826	0.16515	0.2375	0.06757	0.1983	0.1306	0.069505	0.09601	0.1532	0.16755	0.03954	0.371	0.09698	0.1994	0.08884	0.076805	0.08408	0.06056	0.099945	0.1498	0.2914	0.1461	0.1585	0	0.1423	0.2178	0.035595	0.1013	0.09925	0.049565	0.1211	0.1224	0.05546	0.05068	0.1364	0.29915	0.11075	0.9396	0.18095	0.09947	0.1284	0	0.0823651
ENSG00000135407.6	AVIL	2.4295	5.405	5.5745	4.511	4.359	3.276	3.013	1.3225	1.57	2.333	19.065	20.88	2.0845	1.937	1.401	1.825	2.553	1.7985	1.824	1.307	3.526	0.5457	3.14	3.505	5.727	4.927	5.23	3.332	2.251	3.181	6.413	1.862	1.542	3.806	2.638	5.97	4.13	5.7955	4.396	5.767	2.359	6.361	5.3815	3.026	2.871	5.255	5.436	2.9495	3.413	9.9955	4.075	3.419	2.26	0.0823372
ENSG00000215009.5	ACSM4	0.11425	0.06942	0.02018	0.02959	0.06118	0.02795	0.02703	0.0138	0.024	0.01328	0.01642	0.01959	0.042885	0.04046	0.01373	0.01248	0.01292	0.01053	0.01038	0.0096795	0.08917	0.042185	0.04582	0.023865	0.02831	0.02817	0.04538	0.031835	0.01789	0.03297	0.01566	0.01533	0.01138	0.01174	0.01272	0.07504	0.03515	0.01623	0.06422	0.02371	0	0.02876	0.018265	0.02483	0.04269	0.07472	0.2198	0.020195	1.511	0.02865	0.02449	0.0281	0.01792	0.0823265
ENSG00000136842.9	TMOD1	25.105	20.41	68.53	65.65	70.32	140.2	64.34	16.87	18.26	22.84	72.355	56.28	28.97	32.95	12.25	12.6	23.51	16.6	20.95	8.204	21.25	20.545	0.1593	100.94	94.55	48.8	14.27	91.31	5.64	102	42.75	128.1	104	5.376	9.659	23.45	5.563	148.75	36.37	79.88	10.515	39.42	16.34	5.294	7.836	8.646	2.617	13.395	3.205	34.82	92.42	37.92	7.329	0.0822965
ENSG00000157823.12	AP3S2	18.78	16.05	20.835	16.24	16.81	17.71	19.02	13.51	16.63	14.975	24.525	23	18.755	20.88	12.62	17.31	17.46	11.795	20.48	16.325	18.31	11.82	19.13	16.435	18.78	16.48	17.935	16.945	11.92	18.125	15.7	12.59	12.78	15.46	12.13	16.37	14.01	21.06	19.2	18.23	9.9435	18.42	19.025	13.76	16.07	12.84	14.44	11.975	18.1	19.835	18	14.23	14.78	0.0822755
ENSG00000250983.1	RP11-91K8.2	0	0	0	0	0	0	0.2318	0	0	0.11095	0.3483	0.4955	0.1645	0.1304	0	0	0.1905	0	0	0	0	0	0	0.26555	0.248	0	0	0	0	0	0	0	0	0	0	0	0	0	0.2126	0.515	0	0.863	0	0	0	0.1491	0.2402	0	0.485	0.36635	0.2364	0.1696	0	0.0822315
ENSG00000188501.7	LCTL	0.1615	0.0886	0.09513	0.1221	0.1605	0.1179	0.1371	0.59095	0.3731	0.86625	0.35365	0.3026	0.3479	0.3557	0.3527	0.45	0.7705	0.50085	2.765	0.6926	0.16555	0.38945	0.4079	0.2134	0.3566	0.2424	0.20725	0.1283	0.1611	0.1357	0.2191	0.0397	0.02052	0.1088	0.0832	0.1362	0.1178	0.02654	11.425	0.2374	0.07098	0.1718	0.1853	0.102	0.1099	0.2318	0.29535	0.1309	0.6636	0.12785	0.2154	0.1706	0.01907	0.0822199
ENSG00000112319.13	EYA4	0.5082	0.5094	0.20975	0.3042	0.6674	1.077	3.892	0.42675	0.2834	0.31235	0.039605	0.05052	0.2968	0.3315	0.4515	0.3658	0.1724	0.2384	2.639	0.8181	0.46805	0.019075	2.169	4.7655	2.815	0.4031	0.12365	0.7044	0.1191	0.62275	0.986	3.746	2.485	0.8902	0.01908	1.518	0.3124	16.84	0.8634	0.4611	0.037195	5.632	6.1155	0.05964	0.08571	0.1542	0.3737	0.35005	2.763	1.6045	0.5548	2.589	0.007631	0.0822156
ENSG00000253266.1	RP11-128L5.1	0	0	0	0	0	0	0.716	0	0.02992	0	0	0	0.067085	0.08077	0	0	0	0	0	0	0	0	0	0.04294	0	0	0	0	0.05766	0	0	0	0	0	0	0	0.1319	0	0	0	0	0	0.069065	0	0	0	0	0	0.0689	0.3963	0	0	0	0.082174
ENSG00000211941.2	IGHV3-11	0.34105	1.468	0.2446	1.533	1.791	0.09385	0.8994	0	0	0	0	0	0	0	0	0	0	0	0	0	2.873	8.028	0	4.1135	5.106	0.2139	67.78	0.112	4.691	0.1371	10.46	0.1153	0.06042	0.7925	2.176	25.38	112	0	0.21155	0.7166	0.26395	0.3229	1.333	0.2874	0.09275	57.21	233.65	22.17	0.07949	0.7915	0.8417	1.789	9.437	0.0820995
ENSG00000254762.1	RP11-867G23.2	0	0	0	0	0	0	0	0	0	0	0	0	0	0	0	0	0	0	0	0	0	0	0	0	0	0	0	0	0	0	0	0	0	0	0	0	0	0	0	0.5379	0	0.4801	0	0	0	0	0	0	1.52	0.539	0	0	0	0.0820799
ENSG00000226835.1	RP11-148B18.3	0.1947	0.1364	0	0	0.1981	0.4011	0	0	0	0	0	0	0	0	0	0	0	0	0	0	0.1873	0.5883	0.6177	0	0	0.06772	0	0	0	0	0	0.1177	0.1558	0.4524	0	0.3857	0	0.086095	0.09414	0	0	0	0.1906	0.197	0.4054	0	0.17685	0	12.16	0.09822	0	0	0	0.0820727
ENSG00000259503.1	RP11-543G18.1	0	0	0	0	0	0	0	0	0	0	0	0	0	0	0.05853	0	0	0	0.1307	0.09217	0	0	0.1397	0	0	0	0	0	0	0	0	0	0	0	0	0	0	0	0	0	0	0	0	0	0	0	0	0	0	0	0	0	0	0.0820599
ENSG00000272130.1	RP11-360I2.1	0.34525	0.2472	0.13615	0.3476	0.4231	0.6209	0.3446	0.449	0.4634	0.5246	2.4365	1.86	0.346	0.4713	0.6555	0.7064	0.5034	0.63675	1.145	0.7125	0.43635	0.1674	0.2481	0.7813	1.042	0.5557	0.2664	0.49215	0.1482	0.3271	0.6596	0.09855	0	0.1432	0	0.3313	0.2246	0	1.1865	1.471	0.065095	0.4793	0.63565	0.5232	0.5978	0.3105	0.39815	0.15975	0.9394	0.48805	0.9787	0.5245	0	0.08205
ENSG00000174446.8	SNAPC5	18.59	18.36	18.14	24.6	25.57	27.55	26.91	19.3	21.62	20.04	40.41	32.14	25.49	32.52	14.74	21.82	24.98	17.07	16.75	17.4	18.96	21.16	16.48	19.65	22.32	29.65	16.395	26.715	11.32	26.935	23.92	17.12	14.87	14.82	10.95	19.17	13.9	22.375	22.875	21.63	8.327	25.27	23.24	11.76	12.08	14.3	19.735	13.21	29.71	25.895	28.75	17.5	4.784	0.0820316
ENSG00000272223.1	RP1-20C7.6	1.5365	1.303	2.3595	1.113	1.092	0.7532	2.775	0.87445	1.046	1.0205	5.4445	5.815	1.3245	1.136	0.7951	1.429	1.128	0.88675	0.5516	0.67315	2.0635	1.5525	2.172	1.4915	2.906	1.302	1.2435	1.078	0.8694	0.9776	3.855	0.2985	0.2396	1.997	1.076	1.798	1.53	0.36525	2.871	3.426	2.0835	17.9	3.5555	1.05	1.04	1.734	2.5425	1.75	2.969	7.191	2.752	1.527	0.3204	0.08203
ENSG00000137225.8	CAPN11	4.061	3.51	0.82405	0.5454	1.488	0.7019	1.031	0.03784	0.0937	0.069	0.04431	0.06051	0.30055	0.2044	0.07542	0.05253	0.07408	0.075465	0.06884	0.039455	6.025	0.5022	0.0389	2.344	1.994	0.291	0.39475	0.82655	0.4622	0.77855	1.124	0.1629	0.2207	0.3364	0.06926	0.5802	1.03	0.095385	4.034	0.1342	0.1625	0.18	0.8256	1.748	1.563	0.7016	0.41725	0.36235	69.39	0.9266	1.952	1.631	0.09826	0.0819671
ENSG00000253972.1	RP11-4K16.2	0	0.04177	0	0.2457	0.1146	0.1096	0.1214	0	0.03362	0.0283	0.27205	0.3376	0.10036	0.1389	0	0	0.06798	0.025165	0	0	0.092575	0	0	0.12355	0	0	0.20595	0	1.133	0	0.2397	0.01825	0	0.1796	0.1355	0.4034	0.489	0	0.084585	0	0.11515	0.4038	0.1248	1.03	0.7241	0.1327	0	0.318	8.257	0.88075	0	1.052	0	0.0819514
ENSG00000117215.10	PLA2G2D	0.034055	0.04958	0	0.02776	0.04443	0	0.05636	0.007476	0.01255	0.007449	0	0	0.025615	0.01699	0.0166	0.01627	0.02027	0	0.02453	0.026175	0.05201	0.1391	0	0.02975	0.05289	0.3912	0.2872	0.07782	0.04199	0.07088	0.1632	0	0	0.01305	0.02217	0.2131	0.2407	0	0.032145	0.02938	0	0.03364	0.06914	0.01793	0.01818	1.136	4.9895	0.1043	0.08749	0.030525	0.0289	0.0218	0.04352	0.0819499
ENSG00000170820.7	FSHR	0	0.01854	0	0.02	0.06886	0	0.0475	0	0	0	0	0	0.042635	0.04873	0	0.0211	0	0	0	0	0	0	0	0.01494	0	0.04755	0.01346	0.062175	0.01893	0.046405	0.07944	0.0765	0.01727	0	0	0.01456	0	0	0.020505	0.8136	0	0	0	0	0	0	0	0	2.957	0	0.02496	0	0	0.081937
ENSG00000114638.3	UPK1B	0	7.655	0	0.04545	0.04243	0	115	0	0.00923	1.104	0.04515	0.05452	0.031605	0	0	0.007935	0.8585	0.894	0.03886	0	0	0	0.08676	0.12705	0.05263	0	0.0358	0.0172	2.221	0.020705	0.1129	0.07995	0.01473	1.652	0.02564	0.1032	0.1215	0	0.3023	0.04577	2.1765	0.08822	0.05941	0.6076	0.6946	0.03464	0.02233	0.407	0.911	0	0.04209	0.1522	0.01551	0.0818821
ENSG00000153832.7	FBXO36	3.1855	2.009	4.557	2.141	1.98	2.419	2.614	3.7225	3.447	4.043	2.93	3.113	3.511	3.814	3.012	4.48	4.157	2.933	5.377	3.6545	3.528	1.3355	3.866	3.4105	3.904	1.984	1.3385	1.898	1.547	1.836	4.255	0.9344	0.4102	2.578	0.5748	2.73	2.929	0.5306	3.9785	3.488	0.96825	4.848	2.991	4.429	4.837	1.145	0.82315	1.6155	12.33	6.1485	3.625	2.847	0.1625	0.0818793
ENSG00000213695.3	RPS7P14	0.1804	0.1331	0.37045	0.215	0.1947	0.2289	0.1922	0.22175	0.2236	0.4197	0.4664	0.4623	0.25195	0.2597	0.169	0.3488	0.4523	0.2242	0.2227	0.1806	0.2685	0.1733	0.2487	0.36355	0.5156	0.3086	0.1219	0.25345	0.1318	0.21815	0.206	0.07593	0.03951	0.1698	0.3253	0.1694	0.2395	0.048475	0.6135	0.8918	0.12605	1.529	0.59365	0.1585	0.1985	0.119	0.13475	0.20995	0.1092	0.8631	0.4811	0.3039	0	0.0818702
ENSG00000254621.1	SETP16	0	0	0	0	0	0	0	0	0	0	0	0	0	0	0	0	0	0	0	0	0	0	0	0	0.07046	0	0	0	0	0	0	0	0	0	0	0	0	0	0	0	0	0	0	0	0	0	0	0	0.1924	0	0	0	0	0.0818617
ENSG00000099958.10	DERL3	0.8006	0.9933	1.3	4.117	3.086	1.496	0.9365	1.5235	1.631	1.064	4.899	5.241	1.7045	1.604	1.222	2.724	1.23	0.7151	1.666	1.024	1.7905	11.41	0.2658	2.282	7.542	0.6843	17.25	0.4602	2.196	0.44755	4.685	3.486	0.8923	2.082	2.325	7.174	39.24	0.91415	1.7835	2.648	19.42	12.48	2.902	0.853	0.7924	31.47	41.145	16.19	30.96	13.37	1.097	1.401	2.627	0.0818423
ENSG00000233716.1	AC074367.1	0	0.0266	0	0.06909	0	0	0.06143	0	0.02834	0.049665	0.2227	0.3422	0.064985	0.06522	0	0.04093	0.06467	0.035795	0.03455	0	0	0.05555	0	0.02384	0.1256	0	0	0	0	0	0	0.04985	0.02601	0	0	0.03276	0.07134	0	0.1018	0.1154	0	0.1004	0	0.1467	0.1043	0	0.012345	0	0.168	0.080585	0.09576	0.05621	0	0.0818252
ENSG00000270160.1	RP11-264E20.2	0.16245	0.314	0	0	0	0	0	0.037775	0.05573	0.04744	0	0.1022	0.1045	0.0524	0.066	0.071	0.04929	0.06528	0.08335	0.076475	0.1874	0	0.09102	0.2682	0.4056	0.08576	0	0.1348	0	0.1934	0	0	0.379	0.04828	0	0	0	0.08849	0	0	0	0	0	0	0	0	0.19935	0	0	0.1202	0.1106	0.2183	0	0.0818211
ENSG00000271454.1	RP11-290L7.5	0	0.04085	0	0	0	0	0	0	0	0	0	0	0	0	0	0	0	0	0	0	0	0	0	0.10437	0	0	0	0.076885	0.06903	0.1081	0.09614	0.08687	0	0	0	0.05738	0.09003	0	0.085225	0	0	0	0.075485	0.3207	0.172	0	0.12025	0	0.1107	0	0	0.1638	0.4107	0.0817999
ENSG00000250075.1	RP11-584P21.2	0.26105	0.1466	0.07791	0.1293	0.1657	0.1796	0.1544	0.1098	0.135	0.1145	0.2324	0.1746	0.17015	0.2133	0.1168	0.3357	0.2167	0.08825	0.1201	0.2064	0.2162	0.078185	0.08081	0.2481	0.1826	0.1366	0.094465	0.1322	0.09544	0.1247	0.1498	0.07418	0.0387	0.07106	0.03649	0.2109	0.1253	0.07005	0.60655	0.1499	0.12885	0.3427	0.25055	0.2648	0.3805	0.2249	0.38735	0.10205	2.721	0.1768	0.1992	0.189	0.02293	0.0817829
ENSG00000184983.5	NDUFA6	66.5	65.61	75.015	68	70.77	76.83	66.69	51.455	61.38	54.435	97.755	84.53	67.575	79.95	46.69	58.73	61.31	50.12	53.22	61.55	62.22	89.305	73.3	68.395	60.05	98.68	83.065	94.82	67.52	101.5	63.14	123.2	136.3	76.57	46.06	65.35	56.5	118.3	61.77	53.41	23.435	72.62	64.46	63.65	61.78	65.19	55.245	70.305	56.01	72.11	63.59	65.99	14.6	0.0817035
ENSG00000172738.7	TMEM217	0.3077	0.5892	2.741	0.7661	0.4613	0.3742	0.3095	0.26115	0.3483	0.42715	0.2002	0.2433	0.32635	0.3756	0.2494	0.3366	0.34	0.3077	0.4095	0.2932	0.34845	0.95895	0.8788	0.27295	0.3696	0.2102	0.2433	0.21255	1.733	0.21355	0.552	0.2469	0.09875	0.33	0.1941	0.8511	1.777	0.17635	0.2726	0.6138	0.2531	0.42	0.50535	0.7175	0.6095	0.2832	0.2887	0.2215	20.12	0.7733	0.4204	0.6086	0.1286	0.0817003
ENSG00000204625.6	HCG9	0.2317	0.2228	0.2766	0.1996	0.2223	0.1539	0.2289	0.0889	0.1231	0.13235	0.13395	0.1602	0.119	0.1292	0.1022	0.1799	0.1414	0.13185	0.08434	0.1336	0.22905	0.06117	0	0.18965	0.2599	0.1638	0.22665	0.20695	0.06289	0.1943	0.3051	0.1794	0.1167	0.1198	0.05494	0.3421	0.2072	0.072415	0.21885	0.2011	0.2415	0.5131	0.2907	0.06879	0.07347	0.3462	0.35155	0.19555	0.08138	0.5087	0.2741	0.1875	0.1698	0.0816487
ENSG00000254900.1	RP11-152H18.4	0.06704	0	0.14055	0	0	0	0.2156	0	0	0	0	0	0	0	0	0	0	0	0	0	0.076685	0.13845	0.1264	0	0.2246	0	0.08298	0	0.1115	0	0	0	0	0.04781	0.04893	0	0.1237	0	0.08682	0	0.1488	0.1182	0.074345	0.126	0.1307	0.1114	0.08263	0.08613	4.183	0.1994	0.07212	0.09837	0	0.0816473
ENSG00000146276.7	GABRR1	0.0094295	0.007818	0.01689	2.115	0.2889	0.3459	0.07393	0.003449	0	0	0.06218	0.08287	0	0	0.004336	0.0177	0.008402	0	0	0	0.022545	0	0	0.03233	0.03747	0.009998	0.02226	0.02166	0.1182	0.018585	0.06785	0.00792	0	0.03989	0	0.008987	0.02519	0.04629	0.16945	0.02495	0	0.04151	0.047925	0.06655	0.1085	0.01639	0.013935	0	1.606	0.023515	0.02856	0.04373	0	0.0815762
ENSG00000223931.1	AC142381.1	0	0	0	0	0	0	0	0	0	0	0	0	0	0	0	0	0	0	0	0	0	0.123	0	0	0	0	0.8403	0	0	0	0.1762	0	0	0	0	0.2263	1.793	0	0	0	0	0	0	0	0	0.7619	2.2855	0.16155	0.1343	0	0	0	0	0.0815741
ENSG00000249465.1	RBMXP4	0.57885	0.3477	0.2171	0.2268	0.413	0.2601	0.3113	0.59955	0.6759	0.6558	0.95315	0.9038	0.6601	0.7133	0.5333	0.6886	0.9554	0.56945	0.5583	0.4363	0.50445	0.14155	0.3974	0.405	1.117	0.3034	0.26615	0.29635	0.1521	0.2595	0.953	0.1598	0.04666	0.2229	0.3043	0.3062	0.2679	0.057585	1.228	0.9238	0.1205	0.4867	0.70295	0.6112	0.7007	0.2665	0.32095	0.14815	1.877	0.70935	0.6877	0.51	0	0.0815708
ENSG00000143105.5	KCNA10	0	0	0	0	0	0	0	0	0	0	0	0	0	0	0	0	0	0	0	0	0	0	0	0.02667	0	0	0	0	0	0	0.02914	0	0	0	0	0.1418	0	0	0.028905	0	0	0	0	0	0	0	0.047265	0.028705	0.6498	0	0	0	0	0.0815564
ENSG00000259940.1	CTD-3203P2.1	0.3428	0.3978	0.412	0.5162	0.6028	0.4892	0.6336	0.33715	0.3905	0.51885	1.4065	1.628	0.68785	0.58	0.3915	0.6255	0.5924	0.4878	0.4148	0.27465	0.4555	0.54915	0.5523	0.7675	0.6743	0.979	0.7654	0.94845	0.5947	0.8043	0.9109	0.1861	0.1371	0.5262	0.787	0.6423	0.5191	0.173	0.557	0.9573	0.4253	2.669	1.823	0.3903	0.3189	1.075	1.7675	0.5557	0.81	1.498	1.063	0.7045	0.6275	0.0815508
ENSG00000272582.1	RP5-1039K5.17	0.30735	0.4553	0.3073	0.4939	0.7286	0.5164	2.228	0.6698	0.5864	0.83215	1.989	2.107	0.5017	0.5358	1.277	1.296	0.9502	0.6727	2.1	0.9748	0.47015	0.04315	0.5364	1.458	1.129	7.102	1.4605	2.201	1.483	2.802	3.04	0.2229	0.2596	0.4416	0.2512	0.6085	0.9354	0.1568	0.8292	0.9627	0.41105	1.54	4.0395	1.447	1.184	0.4377	0.4152	2.885	1.336	1.5025	3.227	2.069	0.05451	0.0815244
ENSG00000010361.9	FUZ	12.555	14.74	23.845	13.61	15.59	12.93	19.72	15.735	16.36	18.675	29.99	31.02	21.66	20.7	15.63	15.68	19.07	15.74	27.46	16.83	17.405	10.18	14.09	17.325	26.23	21.62	10.365	17.28	9.364	17.47	25.35	8.423	7.582	15.91	4.373	15.19	11.83	12.345	27.58	35.04	8.393	27.29	22.35	11.93	10.51	11.17	16.57	12.895	113.9	27.605	28.67	17.27	8.274	0.0814888
ENSG00000236796.1	RP11-462B18.3	0.025755	0	0	0.02898	0.03015	0.03869	0	0.022605	0.02144	0.021615	0.03522	0.04631	0.02476	0.02131	0.02169	0.02464	0.02612	0.020115	0.0362	0.02463	0.032985	0	0	0.063005	0	0	0	0.0153675	0	0	0.05404	0	0	0.02744	0	0.02671	0.03045	0	0.045215	0.02937	0	0.0474	0.04317	0.03856	0.05094	0	0.03246	0	0.1021	0.0759	0.02862	0	0	0.0814766
ENSG00000215244.2	RP11-563J2.2	0.5918	0.8913	0.141	1.879	0.6852	0.5034	0.8101	0.5845	0.4271	0.9407	0.2102	0.3473	0.42085	0.402	0.6901	0.7511	0.738	0.69295	0.7608	0.6459	0.8034	1.0007	0.1544	0.78375	1.024	0.7549	0.3711	0.60955	0.5169	0.4953	0.9461	0.1553	0.09915	0.4652	0.1798	1.387	0.6953	0.22705	0.93505	1.449	0.3313	0.4544	0.87095	0.4954	0.3831	0.5448	1.595	0.4026	0.4412	0.39855	0.8491	0.9808	3.723	0.0814747
ENSG00000083720.8	OXCT1	30.735	25.94	12.255	36.04	29.66	36.34	27.58	23.705	38.4	26.21	85.775	66.32	46.6	65.5	20.57	25.24	37.78	18.795	18.93	19.205	25.795	65.95	35.36	31.54	20.99	30.67	16.295	33.135	28.85	43.115	26.99	45.51	64.29	14.22	0.4668	14.5	19.92	15.995	28.89	20.47	2.256	25.94	22.585	27.69	29.57	16.21	13.435	24.95	14.27	24.365	30.45	26.41	2.319	0.0814621
ENSG00000075240.12	GRAMD4	18.36	16.89	25.085	10.34	10.99	5.852	15	11.745	17.22	13.2	15.575	17.89	22.545	20.52	10.38	11.6	14.26	9.9535	10.55	9.5415	17.68	8.32	7.823	19.945	17	14.03	32.42	14.685	27.79	16.125	18.32	18.83	16.75	11.67	34.26	23.19	21.69	13.405	24.19	16.49	9.08	31.73	15.77	39.71	38.21	36.74	24.275	19.115	13.83	36.71	12.93	19.16	6.153	0.0814474
ENSG00000150750.6	C11orf53	1.033	0.06177	0	0	0	0	0.261	0	0	0.01917	0	0	0	0	0	0	0.02564	0	0	0	3.7335	0.055715	0	0.08857	0.2013	0.05293	1.206	0.06118	0	0.11695	0.5105	0	0	0.08691	0	0.1196	0.6816	0.6446	2.111	0.4675	0.17845	0.5289	0.4437	0	0.04465	1.828	0.08798	3.163	11.71	0	0.08342	0.0841	0	0.0814099
ENSG00000227006.1	RP5-956O18.2	0.6731	0.3714	0.38895	0.829	0.4848	0.4821	0.4816	0.084275	0.08831	0.1174	0.41325	0.5005	0.14315	0.1365	0.08213	0.1155	0.1551	0.068615	0.1212	0.06492	0.5535	0.80635	0.6601	0.3137	0.3491	0.3425	0.30095	0.7562	0.2611	0.69645	0.4763	0.1684	0.05285	0.09785	0.3215	0.6499	0.4089	0.59995	1.123	0.8291	0.9974	0.8089	0.32705	0.4457	0.4573	0.5658	0.25555	0.29785	21.89	0.4213	0.4428	0.3965	0.1372	0.0813886
ENSG00000231195.1	IFNA11P	0	0	0	0	0	0	0	0.47105	0.1338	0.63825	0.3078	0.3665	0.3134	0.256	0.5246	0.2589	0.2839	0.64035	0.4372	0.3326	0	1.878	0	0	0	0	0	0	0	0	0	0	0	0	0	0	0	0	0	0	0	0	0	0	0	0	0.1859	0	0.6406	0	0	0	0	0.0813435
ENSG00000242076.1	IGKV1-33	0.2741	1.259	0.2157	1.262	1.284	0	0.3031	0	0	0	0	0	0	0	0	0	0	0	0	0	1.8115	1.3645	0	7.812	4.066	0.1697	39.485	0.093725	4.254	0.086295	7.38	0.07732	0.04799	0.6837	1.653	16.8	81.03	0	0.19265	0.4928	0.1928	0.2724	1.1135	0.2276	0.1074	22.66	157.8	12.335	0	0.68995	0.7791	1.685	5.537	0.081309
ENSG00000233068.1	RP1-140K8.1	0	0	0	0.4176	0.08803	0	0	0	0	0	0	0	0	0	0	0	0	0	0	0	0	0	0.07661	0	0	0	0	0	0	0	0.08009	0	0.03794	0	0.06409	0	0	0	0	0	0	0	0	0	0	0	0	0	0.9209	0.07434	0	0	0	0.0812833
ENSG00000163762.2	TM4SF18	12.21	18.91	3.8915	1.494	4.198	1.503	2.588	3.2595	3.293	4.297	2.2265	2.206	2.672	3.407	4.149	4.026	2.527	4.0315	5.74	4.882	14.55	0.0159	0.1672	2.996	4.199	3.253	2.107	3.288	1.523	3.0885	4.389	2.828	3.24	9.46	0.9906	4.829	2.311	1.468	7.0125	3.396	2.4845	3.949	5.0745	1.517	2.057	2.997	29.14	2.5235	1.556	16.525	7.123	2.871	0.02037	0.0812831
ENSG00000232216.1	IGHV3-43	0	0.2411	0	0.1702	0.2265	0	0.2158	0	0	0	0	0	0	0	0	0	0	0	0	0	0.59875	0.27615	0	1.5355	0.9618	0	17.165	0	1.243	0	7.087	0	0	0.2495	0.491	5.63	30.27	0	0	0.1225	0.0682	0.06057	0.27985	0	0	10.68	54.17	5.356	0.8452	0.1917	0.1346	0.4485	2.422	0.0812755
ENSG00000243466.1	IGKV1-5	3.2585	10.33	1.4445	11.31	11.61	0.6886	2.464	0.13855	0.1097	0.132	0.1778	0.29	0.15945	0.1409	0.1437	0.1649	0.07545	0.1209	0.2627	0.1527	15.47	14.335	0.2235	24.865	24.58	1.189	340.45	0.6334	29.02	0.69135	79.64	0.757	0.4035	5.218	10.2	108.2	462.6	0.31045	2.334	3.566	1.4765	1.77	6.526	1.424	0.644	257.3	996.05	84.8	0.4301	4.8265	3.242	12.01	42.42	0.0812647
ENSG00000269779.1	CTD-2542C24.2	0.015625	0.01647	0.080165	0.02435	0.02179	0.01514	1.343	0.05631	0.05745	0.07255	0.11345	0.118	0.054515	0.05529	0.05975	0.08331	0.07014	0.050625	0.02574	0.0855	0.048445	0.012675	0.02032	0.017305	0	0.01904	0.0059675	0.01597	0.0114	0.01736	0.07758	0	0	0.06704	0	0.02248	0.01955	0	0.032375	0.2635	0.027155	0.1125	0.06276	0.02056	0.009712	0.02057	0.02945	0.020525	0.6427	0.42565	0.05171	0.03556	0	0.0812175
ENSG00000248279.1	CTD-2218G20.2	0	0	0	0.03625	0	0	0	0	0	0	0	0	0	0	0	0	0	0	0	0	0	0	0	0.047795	0	0	0	0	0	0	0	0	0	0	0	0	0	0	0	0	0	0	0.018915	0	0.02288	0	0	0	0.2002	0	0	0	0	0.0811948
ENSG00000225833.1	GS1-594A7.3	0	0	0	0	0	0	0	0	0	0	0	0	0	0	0	0	0	0	0	0	0	0	0	0	0	0	0	0	0	0	0.1989	0	0	0.07202	0	0	0.3198	0	0	0	0	0	0	0	0	0.1813	0	0	0.3111	0	0	0	0	0.0811948
ENSG00000159212.8	CLIC6	19.015	2.617	0.16865	2.662	5.608	3.668	27	0.61225	0.1091	0.276	0.10221	0.1396	0.11655	0.08205	2.279	1.056	0.07586	0.10095	0.8802	0.36255	14.355	20.22	1.333	1.958	4.791	2.316	4.994	1.1355	3.128	0.6631	7.702	6.019	3.888	1.906	0.4765	14.38	40.32	0.64745	7.3665	9.334	2.0635	4.416	18.66	7.031	9.613	4.616	1.767	179.8	0.8749	25.06	0.5091	8.84	0.05716	0.081194
ENSG00000211949.2	IGHV3-23	2.5925	8.347	1.225	6.982	8.195	0.5749	2.997	0.07208	0.07551	0.10175	0.1249	0.2455	0.11975	0.1197	0.118	0.1666	0.08852	0.07787	0.1728	0.1518	9.5485	26.845	0.1414	21.005	15.38	1.175	278.6	0.48865	21	0.662	45.4	0.6204	0.275	2.513	7.596	94.15	402.2	0.27835	1.6725	2.945	1.3745	1.289	4.5165	1.104	0.5486	246.9	788.1	81.73	0.576	3.5225	2.385	6.253	40.06	0.0811712
ENSG00000162148.6	PPP1R32	5.61	4.147	2.2835	5.659	5.278	6.499	4.434	3.9025	3.445	6.0405	7.0645	7.379	4.639	3.999	4.44	4.54	7.013	3.9735	3.341	2.8165	5.981	3.1795	2.633	7.744	15.92	5.786	3.6745	4.9235	2	4.364	8.317	1.752	1.082	3.23	2.023	9.557	2.881	1.39	11.515	8.17	1.263	11.64	6.547	5.425	5.571	4.175	7.154	2.8145	135.6	5.7275	8.561	6.179	3.286	0.081158
ENSG00000186205.8	MARC1	53.19	60.86	4.6665	5.203	9.013	7.335	10.33	4.2695	5.454	6.0535	6.0315	5.735	5.359	5.644	3.549	5.284	6.634	5.5095	3.883	4.089	32.625	0.1162	1.207	3.1265	3.45	7.794	9.957	5.3965	4.637	4.155	4.838	1.869	1.847	3.435	18.93	9.266	6.058	2.266	19.485	4.874	2.828	3.073	12.94	1.793	2.312	4.869	8.223	5.152	1.538	41.795	2.597	4.264	18.95	0.081108
ENSG00000212123.3	PRR22	2.4655	2.531	2.704	1.437	2.231	1.229	4.209	2.285	2.549	3.009	4.226	4.841	3.698	2.929	2.582	2.917	3.41	3.2335	3.336	2.157	4.6355	2.761	2.855	4.812	4.189	2.517	4.9255	2.2475	6.05	2.07	8.68	1.351	1.114	6.926	5.892	4.13	6.443	0.85165	4.6055	6.466	3.8835	6.291	11.655	7.939	8.41	8.377	10.44	4.145	94.8	11.625	3.695	4.524	1.134	0.0810842
ENSG00000197261.7	C6orf141	9.846	6.138	0.1991	0.5933	1.462	0.9885	3.075	0.2539	0.6689	15.445	4.4095	3.951	0.5376	0.4764	0.07873	0.3047	19.99	11.205	0.2102	0.1097	10.635	0.10615	0.1076	10.385	9.676	1.379	3.7945	1.688	5.733	1.79	7.034	0.2337	0.1171	0.1178	0.7246	1.585	7.684	0.6196	4.166	1.179	3.0375	4.941	1.2185	6.854	6.071	2.341	0.030595	1.3175	7.036	4.4145	4.884	11.16	0	0.0810619
ENSG00000272911.1	RP11-74E22.6	0.5439	0.9362	0.2889	0.3504	0.524	0.2356	0.6619	0.22605	0.2047	0.22045	0.5105	0.4393	0.25405	0.2421	0.3362	0.2949	0.1767	0.20815	0.5958	0.4528	0.5102	0.2121	0.3216	0.9846	0.2332	0.6347	0.42545	0.51645	0.6251	0.4511	0.3504	0.2851	0.2068	0.2897	0.3475	0.8485	0.4385	0.23365	0.53295	0.6846	0.4569	1.414	0.7699	0.4773	0.4185	0.6227	1.362	0.62305	8.514	0.82195	0.4956	0.6871	0.7899	0.0810564
ENSG00000248008.2	DYNLL1-AS1	4.3375	3.767	5.9945	5.84	4.961	5.056	6.143	6.1635	6.9	7.8185	5.4365	5.918	8.199	9.389	6.121	8.176	8.97	4.781	5.994	5.7515	6.393	7.346	9.339	7.51	9.411	5.471	4.781	5.6095	11.9	5.831	7.54	2.832	1.806	7.991	2.52	6.757	7.154	3.0805	6.558	7.402	3.036	11.43	6.5665	8.763	8.992	3.075	2.61	4.6365	112.8	13.95	7.654	8.35	0.5159	0.081046
ENSG00000228903.2	RASA4CP	1.7555	1.695	1.598	3.355	2.929	2.501	3.526	3.0355	4.195	3.0865	6.03	5.914	5.0775	5.136	2.859	3.799	4.654	2.3595	2.785	2.365	2.079	4.561	0.3339	4.291	2.858	5.638	4.4185	3.8325	5.159	3.2735	3.264	0.9788	0.6549	1.573	0.9084	3.095	1.897	0.8657	5.431	2.7	1.655	6.984	2.502	5.991	6.181	7.488	7.52	3.187	2.343	2.4265	4.494	6.197	2.53	0.0810044
ENSG00000231971.1	RP11-557H15.3	0.047365	0.05583	0.03229	0	0.03248	0	0.06364	0.058075	0.02932	0.07512	0	0	0.039515	0.03986	0.07933	0.04771	0.05145	0.078145	0.1482	0.08297	0.041985	0	0.209	0.168375	0.05788	0	0.03383	0.05883	0.6816	0.055925	0	0.0889	0.02179	0.1552	0.03036	0.107	0.146	0	0.05786	0	0	0	0.08646	0.4379	0.3671	0.07504	0.2068	0.05054	6.922	0.02715	0.06581	1.414	0	0.0809921
ENSG00000023287.8	RB1CC1	25.955	18.84	14.75	21.28	22.35	28.93	25.54	32.03	38.51	17.26	36.325	29.03	41.75	44.44	22.91	17.4	16.82	14.63	15.52	13.645	21.54	12.755	27.57	20.025	25.18	23.59	13.61	23.25	16.87	25.465	22.85	11.91	10.6	7.632	7.469	22.27	19.43	27.965	25.03	28.45	9.3545	14.6	17.795	20.38	20.98	14.74	14	12.55	34.69	21.1	27.81	21.11	5.763	0.0809411
ENSG00000198814.8	GK	2.5525	2.583	4.723	2.885	3.19	2.89	3.073	1.5175	1.899	2.007	3.6395	3.54	2.412	2.946	1.58	2.509	2.629	1.5665	2.906	1.9925	2.6685	11.125	9.888	2.3175	3.229	2.263	3.6385	2.246	4.81	2.2825	5.639	1.948	2.13	8.024	17.65	17.48	7.876	0.9243	4.5405	3.453	1.0095	6.336	2.867	4.033	3.945	12.68	9.2195	1.968	4.667	3.899	3.411	2.712	33.97	0.080911
ENSG00000248229.1	RP11-366M4.12	0	0	0	0	0	0	0	0	0	0	0	0	0	0	0	0	0	0	0.08813	0	0	0	0	0	0	0	0	0	0	0	0.1148	0	0	0	0	0	0	0	0.58175	0	0	0	0	0	0	0	0	0	1.702	0.06527	0	0	0	0.0808736
ENSG00000257042.1	RP11-993B23.3	0	0	0	0.8326	0	0	0.2284	0.054125	0.07847	0	0	0	0.071815	0.07426	0	0	0	0	0	0	0.072185	0	0	0.4046	0.1381	0	0	0.041735	0.1167	0	0	0	0	0.401	0	0.1858	0.1105	0	0	0	0.067355	0.09585	0	0	0	0	0	0	1.416	0	0	0.286	0	0.080782
ENSG00000270124.1	RP11-118F19.1	0.06643	0.05962	0	0	0	0	0.08352	0.1081	0.08108	0.1287	0.2611	0.2836	0.056575	0.05955	0.05738	0.1941	0.6664	0.2251	0.04517	0.042005	0.095895	0.14615	0.2	0.27995	0.2007	0.3066	0.14755	0	0.1263	0	0.0999	0	0	0.08714	0.04893	0.1354	0.0508	0	0	0.07853	0	0.1874	0	0.163	0.2838	0.07314	0.1832	0.04724	0.3182	0.67485	0	0.192	0.05229	0.0807799
ENSG00000058056.4	USP13	11.345	9.634	19.225	5.128	6.604	9.925	7.147	2.252	2.45	2.363	8.72	7.166	2.8135	3.361	2.247	3.739	2.573	2.098	4.73	2.678	9.335	5.455	9.129	8.6495	9.043	5.787	2.881	5.6945	2.481	5.1505	9.516	16.9	23.65	2.43	2.217	8.607	5.266	113.85	8.152	13.5	1.902	12.27	5.0035	3.358	4.082	3.24	3.1545	1.9675	10.08	13.485	9.914	4.676	0.3076	0.0807744
ENSG00000197416.4	FABP12	0	0	0	0	0	0	0	0.044305	0.05479	0	0	0	0	0.04693	0	0.02423	0	0	0	0	0	0	0	0	0	0	0	0	2.962	0	0	0	0	0	0	0	0	0	0	0	0	0.3924	0	0	0	0.08695	0	0	10.45	0	0	2.763	0	0.0807682
ENSG00000260009.1	RP11-65J21.1	0.12975	0	0	0	0	0	0	0	0	0	0	0	0	0	0	0	0	0	0	0	0	0	0	0.04692	0	0	0	0	0	0	0	0	0	0	0	0	0	0	0	0	0	0	0	0	0	0	0	0	0.3021	0	0	0	0	0.0807426
ENSG00000240800.1	ATP8A2P1	0.7005	0.8845	0	0	0	0	0	0	0	0	0	0	0	0	0	0	0	0	0	0	28.61	0	0	0	0	0	0	0	0	0	0	0	0	0	0	0	0	0	0	0	0	0	0	0	0	0	0	0	8.916	0	0	0	0	0.0806824
ENSG00000251517.1	RP11-109E24.1	0	0	0	0	0	0	0	0	0	0	0	0	0	0	0	0	0	0	0	0	0	0	0	0	0	0	0	0	0	0	0	0	0	0	0	0	0	0	0	0	0	0	0	0	0	0.05341	0.066275	0	0.07607	0.078625	0	0	0	0.0806734
ENSG00000232084.1	AC104782.3	0	0	0	0	0	0	0	0	0	0	0	0	0	0	0	0	0	0	0	0	0	0.0042205	0	0	0	0	0	0	0	0	0	0	0	0	0	0	0	0	0	0	0	0	0	0	0	0.008468	0.01804	0	0.05639	0	0	0	0	0.0806239
ENSG00000254395.1	IGHV4-55	0	0.2641	0	0.2266	0.2686	0	0.1272	0	0	0	0	0	0	0	0	0	0	0	0	0	0.36625	0.70665	0	0.5957	0.1648	0	8.0615	0	0.6222	0	1.369	0	0	0.1068	0.226	2.833	14.08	0	0	0	0	0	0.17185	0	0	6.607	23.045	2.0105	0	0.12945	0.142	0.2969	0.9262	0.0806228
ENSG00000229484.1	RP5-888M10.2	1.1315	0.8487	0.12115	0.146	0.1806	0.2092	0.2729	0	0	0.07932	0.07716	0.09062	0	0	0.04939	0.07	0.1447	0.06462	0.201	0.06799	0.54395	0	0	0.3703	0.484	0.09154	0.0763	0.08814	0	0.08158	0.2922	0.0664	0	0.09888	2.365	0.3631	0.08381	0	0.5986	0.09439	0.24	0.1098	0.13635	0.1093	0.1057	0.1303	0.328	0.1372	0.3362	0.14855	0.123	0.1833	0	0.0806225
ENSG00000234515.1	PPP1R2P1	0.12685	0.1632	0.1099	0.07642	0.09584	0.08268	0.09279	0.2494	0.1953	0.1689	0.104	0.111	0.1837	0.2013	0.2484	0.2809	0.1582	0.1362	0.7616	0.45905	0.11075	0.4927	0.06952	0.2831	0.08943	0.1453	0.11115	0.09935	0	0.1061	0.2831	0.06588	0.03537	0.05491	0	0.3632	0.07084	0	0.27505	0.0984	0	0.0744	0.12385	0.06253	0.03937	0.2116	0.3287	0.01586	0.6282	0.1408	0.1435	0.1704	0.2323	0.0806173
ENSG00000268223.2	ARL14EPL	0.12505	0.06016	0	0.04237	0	0	0	0	0	0	0	0	0	0	0	0	0.02879	0	0.04333	0	0.03742	0	0	0	0.037	0	0	0	0	0	0.07004	0	0	0.05628	0	0.06168	0	0	0	0	0	0.136	0	0	0	0.04517	0.049455	0	0.3787	0	0	0	0	0.0806027
ENSG00000204020.5	LIPN	0.12555	0.3002	0.10565	0.08271	0.1109	0.04936	0.04095	0	0	0	0	0	0	0	0	0.02024	0	0	0.04625	0	0.075395	0.4854	0	0.089165	0.05065	0.06301	0	0.03625	0.09856	0.031145	0.1962	0.06197	0.02618	0.02932	0.0436	1.341	0.06716	0	0.07755	0	0	0	0.03333	16.14	12.58	0.02771	1.338	0.2511	0.05319	0.058765	0.03982	0.3359	8.518	0.0805991
ENSG00000253605.1	HNRNPA1P38	0.03602	0.03982	0	0.04271	0.04236	0.08663	0.05245	0.053925	0.03887	0.11085	0	0	0.061805	0.06013	0	0.04161	0.1377	0.1134	0	0	0.03304	0.064885	0	0.0546	0.1267	0.04433	0.038235	0.07482	0.0311	0.039375	0.1402	0	0	0.02263	0	0.03076	0	0.1382	0.04459	0.08614	0	0.04665	0.20955	0.0465	0.03937	0.03699	0	0.040815	0.9744	0	0.08153	0.0593	0	0.0805121
ENSG00000228412.2	RP4-625H18.2	0.17765	0.1933	0.012475	0.658	0.6416	0.4914	0.6541	0.39245	0.29	0.4529	0.10325	0.1237	0.22935	0.2254	0.2497	0.4708	0.3721	0.2403	0.2005	0.29725	0.131	0	0.1245	0.1682	0.3048	0.09238	0.07039	0.2991	0.1499	0.33645	0.7129	0.1671	0	0.2581	0	0.5073	0.2264	0	0.5832	0.1573	0.1978	1.391	0.75685	0.8605	1.281	0.1528	0.07691	0.14175	4.159	3.6765	0.1874	0.1662	0	0.0805103
ENSG00000258988.1	RP11-125H8.1	0	0	0	0.1007	0.07135	0.1054	0	0	0	0	0.14515	0.1109	0	0	0	0	0	0	0	0	0.073595	0.1251	0	0.12275	0.1784	0	0	0.086255	0	0	0	0	0	0.06611	0.07464	0.09583	0	0	0.14135	0.1023	0	0.1106	0.07665	0.08542	0.09734	0	0	0	3.801	0.1421	0.1204	0.09671	0	0.0805052
ENSG00000226026.1	RP11-57H12.3	0.3714	0.2447	0.25095	0.348	0.5108	0.3345	0.5047	0.33125	0.2315	0.36	0.23385	0.2783	0.22625	0.2398	0.2627	0.3022	0.3507	0.25905	0.8035	0.3313	0.37535	0	0.07433	0.2322	0.65	0.3839	0.17945	0.2758	0.07943	0.27045	0.6344	0.4825	0.2757	0.1673	0.06902	0.212	0.4492	0.06101	0.8065	0.444	0.2328	0.3763	0.36805	0.2653	0.2678	0.1169	0.104	0.14565	0.229	0.62125	0.6327	0.3321	0.05055	0.0804616
ENSG00000271283.1	CTC-412M14.6	0	0	0	0	0.1783	0	0.2262	0.14295	0.1757	0.1497	0.73905	0.62	0.17215	0.1998	0.1331	0.1647	0.1727	0.10478	0.1568	0.040335	0.1656	0.17605	0	0.2436	0.2881	0	0	0	0	0	0	0	0	0.07886	0	0	0	0	0.28205	0.4838	0	0.1719	0.17315	0	0	0.1452	0.2294	0	0.3743	0.2639	0.2944	0.2354	0	0.0804257
ENSG00000171102.10	OBP2B	0	0.04087	0.02613	0	0	0	0	0	0.02981	0	0	0	0.034425	0.03198	0	0	0	0	0	0.022565	1.254	0	0	0	0	0	0	0	0	0	0.1481	0	0.07651	0.02164	0	0.07217	0.05217	0	0.05249	0.2273	0	0.3864	0.13855	3.698	3.505	0.04652	0.3983	0	15.91	0.082205	0	0	0	0.0803965
ENSG00000008283.11	CYB561	18.305	14.29	32.72	11.67	12.59	5.509	17.45	9.9445	16.27	14.76	8.0465	9.106	27.36	29.99	9.42	29.29	23.68	9.519	4.181	7.4035	26.66	4.2725	21.96	28.94	33.03	10.28	23.765	11.685	48.57	11.25	21.93	9.915	3.406	18.64	8.902	42.26	71.8	1.2395	22.71	12.46	50.79	102.9	66.125	38.5	42.82	26.39	10.8	32.815	9.777	57.41	15.58	34.56	2.54	0.0803735
ENSG00000232841.1	AC098592.8	0	0	0	0	0	0	0.1484	0	0	0	0	0	0	0	0	0	0	0	0	0	0	0	0	0	0	0	0	0	0	0	0	0	0	0	0	0	0	0	0	0	0	0	0	0	0	0	0	0	0	0	0	0	0	0.080372
ENSG00000149651.3	SPINT4	0	0	0	0	0	0	0.09792	0	0	0	0	0	0	0	0	0	0	0	0	0	0	0	0	0	0	0	0	0	0	0	0	0	0	0	0	0	0	0	0	0	0	0	0	0	0	0	0	0	0	0	0	0	0	0.080372
ENSG00000257786.1	RP11-272K23.4	0	0	0	0	0	0	0.206	0	0	0	0	0	0	0	0	0	0	0	0	0	0	0	0	0	0	0	0	0	0	0	0	0	0	0	0	0	0	0	0	0	0	0	0	0	0	0	0	0	0	0	0	0	0	0.080372
ENSG00000244142.1	ATP6V0CP2	0	0	0	0	0	0	0.8119	0	0	0	0	0	0	0	0	0	0	0	0	0	0	0	0	0	0	0	0	0	0	0	0	0	0	0	0	0	0	0	0	0	0	0	0	0	0	0	0	0	0	0	0	0	0	0.080372
ENSG00000266240.1	MIR5091	0	0	0	0	0	0	0.5035	0	0	0	0	0	0	0	0	0	0	0	0	0	0	0	0	0	0	0	0	0	0	0	0	0	0	0	0	0	0	0	0	0	0	0	0	0	0	0	0	0	0	0	0	0	0	0.080372
ENSG00000240205.2	RN7SL865P	0	0	0	0	0	0	0.1632	0	0	0	0	0	0	0	0	0	0	0	0	0	0	0	0	0	0	0	0	0	0	0	0	0	0	0	0	0	0	0	0	0	0	0	0	0	0	0	0	0	0	0	0	0	0	0.080372
ENSG00000232337.1	AC009313.2	0	0	0	0	0	0	0.02052	0	0	0	0	0	0	0	0	0	0	0	0	0	0	0	0	0	0	0	0	0	0	0	0	0	0	0	0	0	0	0	0	0	0	0	0	0	0	0	0	0	0	0	0	0	0	0.080372
ENSG00000234592.1	RP11-41L14.1	0	0	0	0	0	0	0.03046	0	0	0	0	0	0	0	0	0	0	0	0	0	0	0	0	0	0	0	0	0	0	0	0	0	0	0	0	0	0	0	0	0	0	0	0	0	0	0	0	0	0	0	0	0	0	0.080372
ENSG00000173679.2	OR1L1	0	0	0	0	0	0	0.0927	0	0	0	0	0	0	0	0	0	0	0	0	0	0	0	0	0	0	0	0	0	0	0	0	0	0	0	0	0	0	0	0	0	0	0	0	0	0	0	0	0	0	0	0	0	0	0.080372
ENSG00000251691.2	RP11-618I10.4	0	0	0	0	0	0	0.2825	0	0	0	0	0	0	0	0	0	0	0	0	0	0	0	0	0	0	0	0	0	0	0	0	0	0	0	0	0	0	0	0	0	0	0	0	0	0	0	0	0	0	0	0	0	0	0.080372
ENSG00000207264.1	RNU6-15P	0	0	0	0	0	0	0.4376	0	0	0	0	0	0	0	0	0	0	0	0	0	0	0	0	0	0	0	0	0	0	0	0	0	0	0	0	0	0	0	0	0	0	0	0	0	0	0	0	0	0	0	0	0	0	0.080372
ENSG00000226044.1	RP11-463P17.1	0	0	0	0	0	0	0.09196	0	0	0	0	0	0	0	0	0	0	0	0	0	0	0	0	0	0	0	0	0	0	0	0	0	0	0	0	0	0	0	0	0	0	0	0	0	0	0	0	0	0	0	0	0	0	0.080372
ENSG00000257350.1	RP11-616L12.4	0	0	0	0	0	0	0.03374	0	0	0	0	0	0	0	0	0	0	0	0	0	0	0	0	0	0	0	0	0	0	0	0	0	0	0	0	0	0	0	0	0	0	0	0	0	0	0	0	0	0	0	0	0	0	0.080372
ENSG00000211732.1	TRBV6-9	0	0	0	0	0	0	0.3203	0	0	0	0	0	0	0	0	0	0	0	0	0	0	0	0	0	0	0	0	0	0	0	0	0	0	0	0	0	0	0	0	0	0	0	0	0	0	0	0	0	0	0	0	0	0	0.080372
ENSG00000170605.5	OR9K2	0	0	0	0	0	0	0.04909	0	0	0	0	0	0	0	0	0	0	0	0	0	0	0	0	0	0	0	0	0	0	0	0	0	0	0	0	0	0	0	0	0	0	0	0	0	0	0	0	0	0	0	0	0	0	0.080372
ENSG00000251858.1	SNORA31	0	0	0	0	0	0	0.3886	0	0	0	0	0	0	0	0	0	0	0	0	0	0	0	0	0	0	0	0	0	0	0	0	0	0	0	0	0	0	0	0	0	0	0	0	0	0	0	0	0	0	0	0	0	0	0.080372
ENSG00000240902.1	APOOP2	0	0	0	0	0	0	0.1863	0	0	0	0	0	0	0	0	0	0	0	0	0	0	0	0	0	0	0	0	0	0	0	0	0	0	0	0	0	0	0	0	0	0	0	0	0	0	0	0	0	0	0	0	0	0	0.080372
ENSG00000261627.1	RP11-91I8.1	0	0	0	0	0	0	0.136	0	0	0	0	0	0	0	0	0	0	0	0	0	0	0	0	0	0	0	0	0	0	0	0	0	0	0	0	0	0	0	0	0	0	0	0	0	0	0	0	0	0	0	0	0	0	0.080372
ENSG00000150459.8	SAP18	71.36	59.33	63.475	87.78	91.23	106.4	74.95	80.46	77.99	65.56	90.745	68.91	62.685	84.82	82.58	103.9	71.81	66.86	183.3	110.2	65.7	69.105	77.26	81.735	85.29	83.6	56.465	78.46	58.32	79.09	75.9	46.53	39.29	54.08	29.55	61.04	52.57	59.655	92.985	73.04	22.06	66.6	64.41	57.96	58.69	47.3	50.72	42.37	93.9	72.315	77.97	68.52	24.98	0.0803643
ENSG00000264044.1	RP11-192H23.7	0.33325	0.2088	0.3519	0.3808	0.3469	0.2645	0.4386	0.11795	0.1719	0.14615	1.572	2.189	0.50375	0.2933	0.1306	0.1759	0.1873	0.085655	0.1769	0.1168	0.44825	0.25215	0.1931	0.1913	0.5353	0.3235	0.3292	0.33345	0.2801	0.28515	0.2424	0.1075	0.07114	0.1489	0.07531	0.3479	0.5802	0.03796	0.7823	0.6392	0.24765	0.5834	0.60695	0.3471	0.3616	0.3986	0.39635	0.26695	6.024	0.9568	0.575	0.4794	0.05935	0.080363
ENSG00000254932.2	RP11-687M24.8	0	0	0	0.08648	0	0	0	0	0	0.03002	0.089905	0.1077	0	0	0	0	0	0	0	0	0	0	0	0.03768	0	0	0	0	0	0	0.0885	0.09096	0	0.03749	0	0.1559	0	0	0.092925	0.3195	0	0.1997	0.2462	0	0	0	0	0	2.04	0.24255	0	0.1331	0	0.0803459
ENSG00000144619.10	CNTN4	1.9365	2.693	0.33325	24.67	10.66	23.33	2.712	2.3205	3.916	1.9275	13.45	9.379	4.0195	6.813	0.8569	2.146	1.653	1.4215	0.7665	2.2755	2.059	0.013345	0.01739	5.5625	6.878	2.007	2.493	2.477	0.7806	1.9075	3.445	1.04	0.2118	0.7135	0.464	2.642	1.067	0.2385	15.405	0.6656	0.55545	6.154	3.121	0.6274	0.6294	2.808	0.25445	1.2455	8.394	10.315	4.588	3.899	0.0113	0.0803257
ENSG00000101350.6	KIF3B	21.565	18.19	22.21	22.42	22.63	22.76	22.28	24.23	29.56	24.575	42.74	38.12	38.15	40.63	24.11	24.56	31.86	20.705	30.4	20.585	21.19	26.54	36.96	22.95	31.13	18.43	19.835	17.915	11.23	16.79	21.07	7.884	4.346	27.41	12.81	24.65	19.54	3.306	32.765	25.32	17.185	36.1	21.83	12.85	14.98	24.78	15.465	17.235	43.88	31.915	24.76	18.54	2.772	0.0803238
ENSG00000099804.4	CDC34	50.615	49.91	41.615	59.69	58.07	62.87	64.51	38.255	51.75	36.525	105.35	101	61.925	67.56	41.05	47.49	36.83	34.38	44.84	41.92	53.99	41.305	54.39	59.065	70.65	94.97	51.305	70.875	45.87	71.96	61.37	42.15	43.93	27.91	51.98	57.99	46.22	63.135	55.28	66.32	34.3	72.99	66.83	60.88	74.65	35.61	51.27	42.315	189.6	54.73	73.78	59.14	117.9	0.0803202
ENSG00000225030.1	RP4-784A16.3	0	0	0	0	0	0	0	0	0	0	0	0.1402	0	0	0	0	0	0	0	0	0	0.13575	0	0	0	0	0	0	0	0	0	0	0	0	0	0	0	0	0	0	0	0	0	0	0	0	0	0	1.541	0.5195	0	0	0	0.0802667
ENSG00000228334.1	AC024028.1	0	0	0	0	0	0	0	0	0	0	0	0	0	0	0	0	0	0	0	0	0	0	0	0.0745	0.1365	0	0	0	0	0	0	0	0	0	0	0	0	0	0	0	0	0	0	0	0	0	0	0	0.6414	0	0	0	0	0.0802527
ENSG00000172987.8	HPSE2	1.3405	0.3939	0.018655	6.722	1.193	13.21	20.5	0.8869	2.038	9.189	0.6455	0.7356	4.557	3.593	1.56	9.096	1.037	7.043	5.739	12.19	3.354	0.020955	0.02241	21.93	36.84	1.155	1.313	30.415	1.492	31.575	1.544	0.0205	0.01927	0.1494	0	1.192	1.323	0.06283	0.36195	0.08568	0.018735	0.1049	6.0555	2.227	1.851	2.752	0.04652	0.37665	4.917	0.061205	2.514	20.82	0	0.0802437
ENSG00000266959.1	AC005786.3	0	0	0	0	0	0	0	0	0	0	0	0	0	0	0	0	0	0	0	0	0	0.14505	0	0	0.3253	0	0	0	0	0	0	0	0	0	0	0	0	0	0	0	0	0.2438	0	0	0	0	0	0	1.921	0	0	0	0	0.0802389
ENSG00000100151.11	PICK1	21.635	20.52	28.83	34.15	31.19	31.91	29.54	18.155	25.14	22.245	67.52	72.66	46.95	43.42	26.17	28.67	25.22	22.405	40.2	27.99	33.3	13.68	7.657	34.2	48.92	18.8	23.365	25.58	29	23.74	37.04	17.75	13.71	21.64	16.33	38.92	37.9	21.16	46.575	59.41	15.905	81.76	79.77	39.41	37.65	27.34	37.19	26.315	74.88	53.22	44.49	36.59	11.25	0.0802381
ENSG00000234136.1	AC055764.1	0	0	0	0.1243	0	0	0	0	0	0	0	0.1151	0	0	0	0	0	0	0	0	0	0.07036	0	0.06415	0	0	0	0.030885	0	0	0	0	0	0	0	0.1112	0	0	0.14585	0.2735	0	0.08919	0.08598	0	0	0	0	0	3.174	0	0.137	0.1512	0	0.080197
ENSG00000263657.1	RP11-82O19.1	0	0	0	0	0	0	0.09435	0	0	0.06668	0.2036	0.3144	0	0	0.04271	0	0.05309	0.037905	0.06623	0	0	0	0	0.096085	0.1121	0	0.06744	0	0.05649	0	0	0	0	0	0	0.116	0	0	0.0819	0	0	0	0	0.07869	0.06465	0.1493	0.092765	0	0.08178	0.1134	0	0.09525	0	0.0801566
ENSG00000242066.2	RN7SL214P	0	0	0	0	0	0	0	0	0	0	0	0	0	0	0	0	0	0	0	0	0	0	0	0.0935	0	0	0	0	0	0	0	0	0	0	0	0	0	0	0	0	0	0	0	0	0	0	0	0	0.2839	0	0	0	0	0.080154
ENSG00000111696.7	NT5DC3	4.3795	3.392	4.808	30.94	17.78	37.23	20.95	5.868	8.6	3.08	4.289	4.314	10.685	12.74	5.822	6.032	2.609	2.2155	1.98	2.0205	5.8675	3.7475	4.314	23.265	15.38	113.5	30.055	38.555	4.554	58.755	7.015	1.374	0.9469	1.664	3.02	5.314	6.53	4.8465	18.15	5.555	2.1835	7.957	12.32	3.428	3.796	3.68	2.488	3.2295	7.159	3.8115	37.54	8.269	1.056	0.0801317
ENSG00000240864.1	IGKV1-16	0.2419	1.424	0.22395	1.349	1.375	0	0.1482	0	0	0	0	0	0	0	0	0	0	0	0	0	2.574	0.6504	0	2.9315	33.29	0.2125	75.22	0	4.867	0	8.972	0.07564	0	0.5526	2.224	19.65	98.9	0	0.2337	0.5832	0.2879	0.5747	1.029	0.1289	0	57.17	229.75	16.635	0.1998	0.83295	0.6552	2.007	10.41	0.080131
ENSG00000254528.3	RP11-728F11.4	1.3155	1.859	1.2405	0.4558	1.12	0.5085	3.374	0.95635	1.847	0.5734	13.915	15.91	3.3035	2.434	0.9172	1.593	0.7688	0.4073	0.4728	0.461	1.359	0.045335	0	2.662	2.926	7.493	2.402	2.919	0.4131	2.2035	6.94	1.238	0.9728	15.8	0.2592	2.605	1.794	0.3443	2.7255	17.41	2.0295	7.449	2.3595	0.7253	0.5977	1.375	6.018	0.6406	3.973	3.3415	13.5	2.393	0.2085	0.0801161
ENSG00000272727.1	RP11-142A22.4	0.0571	0.06767	0.1658	0	0	0	0	0.04359	0.02302	0.050275	0	0	0	0	0.03236	0.1155	0.05191	0.032035	0.1294	0.14155	0.14855	0	0	0.041145	0.1048	0	0	0	0	0	0.09224	0	0	0	0.1804	0	0	0	0.28655	0	0.039715	0	0.085675	0	0	0	0.23205	0	0.4201	0	0.3124	0	0	0.0800975
ENSG00000254266.1	RP11-594N15.2	0	0	0	0	0	0	0.08718	0.0198	0.02451	0.031735	0.0879	0.1402	0.0281	0.02538	0.02756	0.03417	0.03022	0.025015	0.04745	0.01242	0.01741	0.1074	0.01778	0.08111	0	0.02018	0	0.01537	0.09404	0	0.1199	0.08481	0.0409	0.02881	0	0.08158	0.04112	0	0.107	0.1659	0	0.2581	0.2924	0.1366	0.1008	0.01664	0.03035	0	2.501	0.14315	0.02606	0.1425	0	0.0800813
ENSG00000204175.4	GPRIN2	0.041765	0.1088	0.01651	0.1795	0.0323	0.02919	0.6525	0.32905	0.4278	0.3782	13.74	13.46	0.2719	0.2863	0.2362	4.789	0.5025	0.203	0.4922	1.0245	0.70355	0.01178	0.01326	0.050125	0.05315	0.2582	5.113	0.069685	4.164	0.1105	0.2696	0.01834	0.009003	1.332	0.1206	16.42	2.401	0.010665	0.49585	0.05259	2.5675	4.136	2.0525	17.34	19.81	6.736	0.018215	5.0175	2.433	4.1255	0.0323	2.393	0.009178	0.0800715
ENSG00000228820.2	RPSAP1	0	0	0	0	0	0	0	0	0	0	0	0	0	0	0	0	0	0	0	0	0	0	0	0	0	0	0	0	0.04473	0	0	0	0	0	0	0	0	0	0	0	0	0	0	0	0	0	0	0	0.06463	0	0	0	0	0.0800574
ENSG00000133392.12	MYH11	176.85	74.29	14.075	2306	2514	5153	5006	5.3325	4.525	5.3685	3.5615	4.723	5.802	3.791	4.807	6.783	5.352	6.2875	9.057	8.114	117.7	2.9695	2.398	1004.45	511.5	7024	1395	6786.5	340.7	8459.5	1325	65.59	16.62	14.54	4.916	216.7	108.1	21.605	122.65	207.8	4.899	8.77	1325.5	64.58	98.77	153.9	75.165	180.3	146.9	65.39	2070	431.3	1.991	0.0800321
ENSG00000148513.13	ANKRD30A	0.1242	0.1058	0	0	0	0	0	0	0	0	0	0	0	0	0	0	0	0	0	0	6.713	0	0	0	0	0	0	0	0	0	0	0	0	0.006568	0	0	0	0	0	0	0	0	0	0.01869	0.02997	0	0	0	2.575	0	0	0	0	0.0800306
ENSG00000078487.13	ZCWPW1	8.963	5.425	4.805	5.705	5.636	6.577	10.46	5.337	4.399	4.845	14.385	12.9	4.701	5.289	5.96	5.578	4.568	4.7075	14.36	7.68	8.177	5.0455	3.012	6.086	10.13	7.879	3.8965	7.2045	2.898	7.813	12.14	3.572	2.519	3.011	3.982	6.409	4.072	3.01	14.545	13.21	2.2055	7.437	9.4765	7.414	7.639	6.055	9.3575	3.719	141.3	12.805	9.675	6.62	3.152	0.0800261
ENSG00000270018.1	RP3-462E2.5	4.2475	3.061	2.2225	4.064	4.281	3.979	2.901	4.7685	5.63	5.2045	12.405	11.46	5.4155	7.214	5.342	5.107	5.938	4.775	4.927	3.9955	4.573	3.71	2.062	5.055	5.84	4.284	4.67	3.942	2.542	3.546	7.109	1.224	0.8392	2.219	1.666	4.71	3.287	1.2795	8.446	7.592	1.787	4.667	6.168	5.343	5.272	5.093	5.0255	2.9035	3.759	6.695	6.476	4.593	0.4972	0.0800254
ENSG00000112812.11	PRSS16	0.10415	0.6289	0.9813	0.5359	0.1714	0.1931	1.922	0.47355	0.7083	0.04047	1.518	1.405	1.8135	3.084	0.2293	0.1491	0.1274	0.04337	0.09222	0.25375	4.1735	1.8095	0.1252	1.2441	2.11	0.1009	7.7265	0.13455	7.49	0.08319	1.988	0.162	0.01124	1.811	0.1008	5.747	10.72	0.021785	0.15085	4.4	16.3	9.604	5.8505	5.971	4.965	7.43	1.027	9.337	3.228	21.14	0.3881	3.788	0.1217	0.0800226
ENSG00000141968.3	VAV1	6.6915	7.846	4.4025	5.061	5.761	1.977	5.626	2.254	1.404	3.392	0.46325	0.3997	1.4065	1.466	1.817	3.377	2.639	2.204	6.561	3.68	4.384	61.75	0.03057	2.796	5.02	2.69	6.1975	2.9135	3.49	3.048	4.506	1.161	0.7378	1.676	1.673	21.24	6.882	0.3893	5.202	1.192	0.7158	2.687	4.565	1.963	2.04	11.89	82.05	3.093	3.463	3.193	2.726	3.265	128.1	0.0800117
ENSG00000259261.2	IGHV4OR15-8	0	0.2802	0.061255	0.267	0.4384	0	0.1422	0	0	0	0	0	0	0	0	0	0	0	0	0	0.42825	0.56305	0	0.77145	4.004	0	12.595	0	1.067	0	1.783	0	0	0.164	0.3795	4.613	21.03	0	0	0.2287	0.078895	0	0.28875	0	0	9.27	50.795	3.038	0.1857	0.2164	0.1405	0.3512	2.377	0.0800057
ENSG00000235070.3	AC068138.1	0	0	0	0	0	0	0	0	0	0	0	0	0	0	0	0	0	0	0	0	0	0	0.485	0	0.1246	0	0	0	0	0	0.4213	0	0	0	0	0	0	0.31885	0	0	0	0	0	0	0	0	0	0	0.07985	13.455	0	0	0	0.0799793
ENSG00000231550.1	PTCHD3P2	0.085455	0.05618	0	0	0.05337	0.04837	0.06612	0.04692	0.06461	0.069325	0.2766	0.3609	0.059415	0.07339	0.04872	0.05213	0.061	0.053985	0.02343	0.03175	0.088205	0.074395	0	0.10231	0.09897	0.2021	0.0968	0.1318	0.04988	0.15535	0.1895	0.04902	0.0247	0	0.03128	0.09256	0.06087	0.03813	0.076185	0.1727	0	0.04117	0.071375	0	0	0.1024	0	0.03697	1.435	0.1127	0.247	0.04756	0	0.079978
ENSG00000235299.2	MRPL53P1	0	0	0	0	0	0	0	0	0	0	0	0.09181	0	0	0	0	0	0	0	0	0	0.1122	0	0	0	0	0	0	0	0	0	0	0	0	0	0	0	0	0	0	0	0	0	0.1418	0.1057	0.09688	0.1823	0	0.3135	0	0	0	0.2579	0.0799771
ENSG00000262358.1	CTD-3195I5.4	0	0	0	0	0	0	0	0	0	0	0	0	0	0	0	0	0	0	0	0	0	0	0	0	0	0	0	0	0	0	0	0	0	0	0	0.1081	0	0	0	0	0	0	0	0	0	0.1262	0	0	0.199	0	0	0	0	0.0799704
ENSG00000243000.1	RP11-504P24.3	0	0	0	1.769	1.726	2.856	0	0	0	0	0	0	0	0	0	0	0	0	0	0	0	0.59315	0	0	0	0	0	0	0	0	0	0	0	0	0	0	0	0	0	1.055	0	1.482	0	0	0	0	0	0	14.54	0.56885	0.6444	0	0	0.0799532
ENSG00000211959.2	IGHV4-39	1.1235	3.931	0.647	4.048	3.906	0.256	1.635	0.04075	0	0	0	0.1041	0.077885	0.06865	0	0.07148	0	0	0.07193	0.02639	5.3875	13.425	0.09343	11.58	10.94	0.4099	185.25	0.24795	10.14	0.25325	25.26	0.2483	0.1336	1.394	3.605	53.01	243	0.14205	0.7946	1.207	0.624	0.659	2.0985	0.6055	0.2618	111.5	478.85	41.995	0.7078	2.0775	1.462	2.999	15.81	0.0799378
ENSG00000102239.4	BRS3	0	0	0	0	0.01226	0	0.07477	0.038215	0.08957	0.02608	0	0	0.03163	0.0336	0.04583	0.6497	0.8857	0.02274	0	0.021165	0.04378	0	0	0	0.04257	0	0	0.014055	0	0	0.9771	0	0	0	0	0	0	0	0	0.9923	0.044105	0.1065	0.019605	0	0	0	0	0	0.9177	0.052605	0.1007	0.03556	0	0.0799371
ENSG00000211947.2	IGHV3-21	0.8122	3.016	0.44465	3.309	2.984	0.2134	1.665	0	0	0	0	0	0	0	0	0	0	0	0.08212	0	4.2395	5.319	0	7.9945	4.427	0.3578	119.3	0.1863	7.553	0.2098	30.01	0.2207	0.1082	0.857	3.306	41.43	187.8	0.09432	0.5029	1.021	0.41635	0.5191	1.6575	0.4151	0.1966	79.17	314.45	33.715	0.1567	1.5425	0.9981	2.923	14.09	0.0799337
ENSG00000105383.10	CD33	6.745	6.436	3.438	4.266	4.987	1.946	4.085	0.8007	0.4622	0.7172	0.2878	0.2845	0.3996	0.4186	0.8636	1.193	0.6101	0.47685	3.737	1.5245	2.9145	1.896	0.02298	1.74	2.794	2.769	2.3795	2.8265	1.074	2.8955	3.555	1.18	0.8229	1.096	0.9961	12.78	1.83	0.33955	5.534	1.139	0.50965	1.131	1.962	1.682	1.886	3.617	34.745	1.297	0.8751	1.516	2.293	1.906	21.64	0.0799261
ENSG00000205537.2	RP11-89H19.1	0	0	0	0	0	0	0	0	0	0	0	0	0	0	0	0	0	0	0	0	0	0.1664	0	0	0	0	0.025105	0	0	0	0	0	0	0	0	0.05613	0	0	0	0	0	0	0	0.0329	0	0.06933	0.1075	0	0.04179	0	0	0	0.3297	0.0799181
ENSG00000207042.1	RNU6-196P	0	0	0	0	0	0	0	0	0	0	0	0	0	0	0	0	0	0	0	0	0	0	0	0.25065	0.5666	0	0	0	0	0	0	0	0	0	0	0	0	0	0	0	0	0	0	0	0	0	0.40175	0	0	0	0	0	0.4246	0.0799038
ENSG00000260806.1	RP11-872J21.3	0.4255	0.4438	1.0565	0.3077	0.4379	0.1989	0.9399	0.59535	0.5971	0.57735	0.9129	0.8712	0.63695	0.6694	0.6205	0.7863	0.8543	0.5547	0.8328	0.6367	0.6071	2.2675	0.9115	0.3402	0.7121	0.7361	1.0355	0.67525	0.8369	0.90225	0.6969	0.4062	0.3964	0.8289	0.7047	0.739	0.6854	0.8731	0.6592	0.4131	0.8003	2.894	0.87465	0.6466	0.696	0.8448	1.2885	0.7249	14.34	1.652	0.6106	0.5901	0.2135	0.0798983
ENSG00000242948.1	EPS15P1	0	0	0	0	0	0	0.02705	0	0	0	0	0	0	0	0	0	0	0	0	0	0	0	0.04818	0	0	0	0	0	0	0	0	0	0	0.02429	0	0	0	0	0	0	0	0.1058	0.03858	0	0	0	0	0	0.01944	0	0	0	0	0.0798841
ENSG00000234918.1	RP11-20F24.2	0.36815	0.4537	0	0	0	0	0	0	0	0	0	0	0	0	0	0	0	0	0	0	18.285	0	0	0	0	0	0	0	0	0	0	0	0	0	0	0	0	0	0	0	0	0	0	0	0	0	0	0	5.684	0	0	0	0	0.0798724
ENSG00000272807.1	RP11-260M2.1	3.6755	2.53	2.4865	4.329	4.204	3.92	4.942	2.7275	4.192	4.8135	18.6	15.81	5.58	6.842	3.363	4.073	5.603	3.891	4.58	3.296	4.063	3.855	1.832	5.564	7.354	4.553	3.1655	4.6635	2.579	4.1655	6.248	1.793	0.9322	2.076	1.636	4.958	3.85	0.76025	8.1895	7.249	1.37	10.33	7.8965	3.377	3.997	3.558	6.016	2.4815	3.723	7.158	7.524	5.581	0.8131	0.0798536
ENSG00000203804.3	ADAMTSL4-AS1	0.8612	1.744	0.45575	1.702	1.354	1.003	0.9004	0.11525	0.1053	0.15015	0.17425	0.1792	0.11555	0.1316	0.1198	0.1835	0.1788	0.1193	0.2348	0.12925	1.0495	0.1919	0.4134	1.4985	0.4326	0.7074	0.85235	0.9102	1.428	0.75345	1.625	0.4047	0.24	0.5144	0.5608	2.708	0.931	0.23345	1.539	0.9076	0.39105	0.6231	0.85905	0.9104	0.8112	0.8466	1.963	0.66275	2.571	1.093	0.9744	1.177	8.119	0.0798479
ENSG00000266542.1	hsa-mir-5572	0	0	0	0	0	0	0	0	0	0	0	0	0	0	0	0	0	0	0	0	0	0	0.2929	0	0	0	0	0	0	0	0	0	0	0	0	0	0	0	0	0	0	0	0	0	0	0	0	0	2.267	0	0	0	0	0.07984
ENSG00000087076.4	HSD17B14	11.505	12	43.41	30.55	18.1	19.32	29.11	26.07	26.82	29.44	47.265	45.87	27.165	24.81	18.66	30.62	33.72	26.38	24.78	25.02	17.125	7.0065	3.946	35.95	60.92	15.58	8.7855	18.06	4.508	13.92	33.26	5.366	1.172	35	21.67	21.93	8.697	0.67125	29.955	94.21	1.567	37	23.675	8.63	10.37	9.975	13.56	5.222	8.5	46.11	52.38	24.6	0.3845	0.0798074
ENSG00000228021.3	RP11-383C5.3	0.0803	0.03786	0.1507	0.02829	0.04153	0.01666	0.1773	0.06547	0.08664	0.070115	0.1777	0.1759	0.1197	0.124	0.06865	0.08812	0.08422	0.066205	0.1127	0.066945	0.1099	0.07559	0.09674	0.1583	0.3163	0.08614	0.08531	0.05642	0.09169	0.050685	0.1314	0.02349	0.01662	0.1096	0.05913	0.06513	0.1674	0.0036235	0.20965	0.2206	0.15075	0.2981	0.2569	0.1077	0.09883	0.1079	0.15835	0.098775	3.041	0.27205	0.2504	0.1562	0	0.0797998
ENSG00000244541.1	RP11-167H9.6	0	0	0.044305	0	0	0	1.047	0	0	0	0	0	0	0	0	0	0	0	0	0	0	0	0	0	0	0	0	0	0.1692	0	0.05508	0	0	0.3794	0	0	0.1156	0	0	0	0	0	1.067	0	0.04687	0	0.1525	0	0.1489	0.247	0	0.09652	0	0.0797642
ENSG00000199530.1	Y_RNA	0	0	0	0	0	0	0	0	0	0	0	0	0	0	0	0	0	0	0	0	0	0	0	0	0.4639	0	0	0	0	0	0	0	0	0	0	0	0	0	0	0	0	0	0	0	0	0	0	0	1.332	0	0	0	0	0.0797582
ENSG00000266241.1	MIR5047	0	0	0.8469	0.9285	0.8748	0	0	0	0	0	0	0	0	0	0	0	0	0	0	0	0	0	0	0	0	0.6855	0	0.87435	0	0.76415	0	0	0	0.4607	0	0.947	0	0	0	0	0	1.105	0.2645	0	0	0.599	1.126	0	0	1.033	0.8482	0	0	0.0797452
ENSG00000179342.3	GS1-124K5.9	0.13245	0.07829	0.22595	0.09973	0.07673	0.04638	0.0469	0.086585	0.07014	0.08507	0.3396	0.3715	0.1342	0.1215	0.06615	0.1692	0.1021	0.0737	0.0802	0.04959	0.093535	0	0.08986	0.2274	0.2789	0.1061	0.054725	0.1087	0.0245	0.08873	0.2136	0.02224	0	0.04803	0.04135	0.08308	0.03184	0	0.21475	0.2585	0	0.1994	0.157	0.1508	0.1907	0.05782	0.09492	0.029595	2.614	0.09192	0.2644	0.126	0	0.0797003
ENSG00000161653.6	NAGS	1.8435	1.076	0.8198	1.384	1.067	0.4899	1.489	0.63675	0.7436	0.67305	0.52835	0.7682	1.214	1.116	0.8779	2.84	0.5581	0.67715	1.836	1.0415	4.1245	0.93355	15.03	1.9315	2.203	0.6077	3.0835	1.086	2.765	1.1385	2.455	1.427	0.2522	6.596	41.06	4.907	2.563	0.18015	3.426	1.879	0.4242	1.586	3.425	2.128	2.579	16.99	1.4505	0.85735	5.542	11.405	1.879	2.975	0.9629	0.079694
ENSG00000254560.1	RP11-1L12.3	0.09514	0	0.2668	0	0.01948	0	3.309	0.024005	0.02659	0.0444	0.029595	0.03759	0.02702	0.05408	0.02362	0.03689	0.06192	0.036865	0	0.03116	0.015015	0.05217	0.07428	0	0	0	0.00933	0	0.389	0	0	0.1096	0.02373	1.032	0	0	0.02828	0.1161	0.10815	0.04436	0	0.1571	0.05963	0.09195	0.1411	0.02356	1.3505	0.15055	0.1065	0.087175	0	0.206	0	0.079693
ENSG00000265713.1	RP11-82O19.2	0	0	0	0	0	0	0	0	0	0	0.071255	0.1376	0	0	0	0	0	0	0	0	0	0	0	0	0	0	0	0	0	0	0	0	0	0	0	0.04168	0.02929	0	0	0	0	0	0	0.07097	0.04928	0.07789	0.064055	0	0.06531	0.05375	0	0.03815	0	0.0796481
ENSG00000255399.2	TBX5-AS1	0.749	0.0341	0.021345	0.04294	1.047	0.0216	0.9976	0.01308	0.02309	0.01022	0.05817	0.0904	0.02508	0.01982	0.1142	0.01969	0	0.014015	0.04355	0.0227	3.365	0	5.169	0.05039	0.0617	0.01662	0	6.4985	1.33	13.345	0.03203	14.5	3.79	0	0	20.1	0.00933	0.0091565	0.024265	0.01563	0	0.01681	1.2095	0.8624	0.6234	0	0	0	0.3308	0.2418	0.01984	0.1055	0	0.0796191
ENSG00000257365.3	FNTB	13.5	13.22	17.795	16.46	17.1	16.13	14.68	8.125	8.191	10.535	25.905	25.91	12.57	11.53	10.98	13.68	11.69	9.2145	144.8	25.29	14.085	18.17	16.82	17.92	18.25	13.28	9.7305	16.37	22.75	16.245	21.1	10.29	7.987	9.64	6.71	13.29	15.17	13.545	36.77	17.55	4.9575	22.79	18.55	26.26	29.02	9.504	11.4	9.52	34.5	14.995	18.67	22.89	6.886	0.079566
ENSG00000249610.1	CTC-441N14.1	0	0	0	0	0	0	0	0	0	0	0	0	0	0	0	0	0	0	0	0	0	0	0	0	0	0	0	0	0	0	0.2846	0	0	0	0	0	0	0	0	0	0	0	0	0	0	0	0	0	1.052	0	0	0	0	0.0795313
ENSG00000260976.1	GS1-120K12.4	0	0	0	0	0	0	0.09191	0	0	0	0	0	0	0	0	0	0	0	0	0	0	0	0	0	0	0	0	0	0	0	0	0	0	0	0	0	0	0	0	0	0	0	0	0	0	0	0	0	0.09551	0	0	0	0	0.0794429
ENSG00000249839.1	AC011330.5	0.1353	0.1197	0.1467	0.2267	0.1709	0.218	0.2599	0.100345	0.1521	0.10465	1.1695	1.273	0.21495	0.2272	0.0949	0.1617	0.1736	0.08373	0.1494	0.11175	0.1763	0.2304	0.09579	0.3065	0.2822	0.1685	0.16115	0.1745	0.1448	0.1528	0.2387	0.0657	0.02695	0.07195	0.03372	0.1419	0.204	0.058765	0.2711	0.3	0.066675	0.5081	0.2116	0.1851	0.1563	0.2125	0.1234	0.15355	0.4005	0.3608	0.3167	0.2208	0.01062	0.0794265
ENSG00000203605.3	RP11-335E6.2	0	0	0	0	0	0	0	0	0	0	0	0	0	0	0	0	0	0	0	0	0	0	0	0	0	0.07445	0	0	0	0	0	0	0	0	0	0	0	0	0.4689	0	0	0	0	0	0	0	0	0	1.049	0	0	0	0	0.0794187
ENSG00000129538.9	RNASE1	498.7	525.1	228.2	235	258.5	106.2	171.9	107.65	38.09	111.45	28.93	33.98	55.875	60.97	157.6	113.1	62.99	163.9	367.5	149.1	254.4	1.144	0.5649	90.515	136.4	145.2	169.3	185.85	30.58	187.6	217.5	123.4	90.71	111.2	10.54	672.3	110.8	42.195	205.15	164.8	514.25	34.81	64.84	58.8	79.87	127.8	314.65	322.5	1077	110.7	149.2	92.56	16.14	0.0794181
ENSG00000254278.1	RP11-278I4.2	0	0	0	0.1813	0.5783	0.288	0	0	0	0	0	0	0	0	0	0	0	0	0	0	0	0	0	0	0	0	0	0	0	0	0	0	0	0	0.02264	0	0	0	0	0	0	0	0	0	0	0	0	0	0.07763	0.060545	0	0	0	0.0793804
ENSG00000260423.1	RP13-735L24.1	0.3797	0.5191	0.0692	0.06737	0.2129	0.0778	0.3307	0.1462	0.1183	0.2161	0.10124	0.1287	0.1537	0.1411	0.1748	0.2592	0.2287	0.198	0.2613	0.2402	0.5114	0.22135	0.02148	0.36295	0.3669	0.2352	0.2153	0.25255	0.3422	0.25215	0.2804	0.1253	0.05188	0.06595	0.1395	1.035	0.1809	0.063785	0.98215	0.4438	0.059055	0.07552	0.5703	0.5358	0.6399	0.4154	0.43045	0.14675	14.11	0.19255	0.527	0.4702	0.03045	0.0793697
ENSG00000171813.10	PWWP2B	19.51	14.19	43.39	6.973	9.952	8.553	29.92	10.85	14.18	22.31	8.5905	9.654	19.845	18.46	11.96	12.32	29.06	21.28	4.794	9.748	19.76	2.079	8.73	21.82	31.51	19.26	29.275	16.325	30.44	15.815	21.04	6.278	8.804	10.18	3.755	23.8	24.69	16.55	16.235	17.69	27.225	30.16	22.775	22.28	27.46	16.75	51.99	20.885	42.36	31.375	22.19	21.56	13.86	0.0793614
ENSG00000186481.11	ANKRD20A5P	0.1545	0.3147	0.1482	0.04365	0.06213	0.02002	2.816	0.3562	0.7073	0.4942	0.05208	0.09144	1.4635	1.185	0.2836	0.4387	0.6323	0.4006	0.1326	0.19755	0.95645	0.7821	0.1615	0.1158	0.2892	0.1201	0.55865	0.0999	10.19	0.10255	0.1941	0.02132	0.008363	0.3316	0.03654	0.6999	0.6434	0.17035	0.39425	0.0925	1.546	0.5353	0.72475	0.1034	0.2083	0.7106	0.64385	0.62345	12.97	1.9855	0.111	0.7555	0.06076	0.079359
ENSG00000238110.1	RP11-350E12.5	0.04256	0	0	0	0	0	0.1341	0.011605	0.04309	0.03358	0.029755	0.102	0.04425	0.05645	0.02421	0.1104	0.02597	0	0	0.05481	0.04155	0.04752	0.04945	0.12291	0.07972	0.0558	0.015115	0	0	0	0.06853	0	0	0.04977	0	0.06429	0.2495	0	0.060365	0	0	0.06839	0.076805	0.06745	0.1038	0.04273	0.038805	0	1.368	0.047145	0	0.06801	0	0.0793477
ENSG00000130762.10	ARHGEF16	3.7345	2.083	0.56115	0.4878	1.289	0.2909	12.78	0.8143	1.068	0.8021	0.9793	1.384	1.4595	1.169	0.8858	2.07	0.6855	0.71065	4.467	2.1435	8.408	0.031565	0.07251	1.07425	3.706	1.85	35.49	1.3715	24.6	1.338	2.86	0.7762	0.3479	22.57	4.413	8.097	26.48	0.6	33.335	1.939	7.963	29.91	20.365	9.313	10.1	36.08	1.49	23.54	7.735	26.025	0.5506	14.97	0.04709	0.0793397
ENSG00000172000.3	ZNF556	0.02431	0.07878	0.0279	0	0.01859	0.02473	0	0.065005	0.06939	0.1071	3.5535	2.66	0.05358	0.09143	0.06985	0.06551	0.09239	0.052445	0.156	0.093235	0.062255	0.030545	0	0.06569	0.2898	0.03495	0.01804	0.063085	1.035	0.054265	0.387	0	0	0.2141	0	0	0.2918	0.5309	0.1702	3.338	0.01578	0.09746	0	0	0	0	0.03136	0.069775	1.237	0.026135	0.2244	0	0	0.0793339
ENSG00000144827.4	ABHD10	16.81	14.15	31.02	19.73	17.68	15.5	20.75	17.245	22.19	23.88	50.155	39.6	21.68	30.55	18.37	25.89	28.19	20.415	23.45	19.54	16.96	31.965	23.93	20.785	24.19	17.41	14.57	16.36	11.4	14.215	23.39	12.27	15.31	20.02	17.53	16.48	20.4	8.605	24.54	30.49	10.12	55.1	26.52	14.45	14.2	16.2	25.265	15.195	32.77	32.285	22.76	17.6	4.715	0.0792652
ENSG00000106829.14	TLE4	7.8065	8.092	10.05	6.349	9.125	15.89	17.17	5.5465	5.455	12.865	26.365	19.16	6.642	8.612	8.141	8.784	18.41	9.78	22.97	8.1905	8.54	6.143	6.328	12.76	13.37	9.685	7.456	10.615	10.71	7.846	10.43	3.248	1.974	3.13	1.381	13.48	6.076	8.192	8.7065	23.96	2.4725	25.6	5.854	14.65	14.66	9.596	16.675	7.107	101.9	11.355	13.92	13.87	16.04	0.0792131
ENSG00000257817.1	RP4-601P9.2	0	0.02226	1.3225	0	0	0	0.3917	0	0	0	0	0	0	0	0	0	0	0	0	0	0.1276	0	0.05765	0.01964	0.05313	0.05846	0.04182	0.028245	0	0	0.1261	0	0	0	0.4149	0.1174	0.0603	0.02965	0	0.1537	0	0.05167	0.9681	0.07302	0.05701	0.05214	0.02061	0	1.226	0.8384	0.07317	0.128	0	0.0791546
ENSG00000232162.1	USP12-AS1	0	0	0	0	0	0	0	0	0	0	0	0	0	0	0	0	0	0	0	0	0	0	0	0	0	0	0	0	0	0	0	0	0	0	0	0	0	0	0	0	0	0	0	0.1755	0.197	0	0	0	0.6592	0	0	0	0	0.0791444
ENSG00000218358.2	RAET1K	0	0	0	0	0	0	0	0	0	0	0	0	0	0	0	0	0	0	0	0	0	0.1195	0.06639	0.01249	0	0	0	0	0	0	0.03167	0	0	0.04035	0.03888	0.06594	0	0	0	0	0	0.01681	0.00774	0	0	0.03981	0.1319	0	2.045	0.048175	0	0	0	0.0791306
ENSG00000257259.1	RP11-767I20.1	0.13075	0.7347	0.339	0.02378	1.976	0.1461	0.2526	0.003615	0.02231	0	0	0	0.011625	0.01096	0.04279	0	0	0	0	0	0.058995	0	0	0.020015	0	0.03763	0	0.037695	0	0.04928	0.1893	0.5619	0.3038	0	0.2504	0.06758	0	0.20545	0.031145	0.4186	0.031535	0	0.08921	0	0	0.01572	0.1465	0	3.035	0.1042	0.04434	0	0	0.0791208
ENSG00000240553.1	RP1-184J9.2	0	0	0	0	0	0	0	0	0	0	0	0	0	0	0	0	0	0	0	0	0	0	0	0	0	0	0	0	0	0	0	0	0	0	0	0	0	0	0	0.09122	0	0	0	0	0	0	0	0	0.344	0	0	0	0	0.0790934
ENSG00000213085.5	CCDC19	1.968	0.8986	0.15475	1.581	1.03	2.002	0.764	0.4532	0.1579	0.483	2.4	1.91	0.1209	0.1074	0.729	1.271	0.1513	0.09678	0.5717	0.2706	1.743	1.566	0.676	1.487	1.548	0.5756	0.39385	0.65605	0.5307	0.59025	4.843	1.207	0.2487	1.546	0.1035	7.654	0.6417	0.18645	1.796	1.13	0.15955	0.5231	1.0225	1.955	2.279	0.589	1.7375	0.47905	63.31	0.99655	1.377	1.062	4.958	0.0790454
ENSG00000260542.1	RP13-379O24.2	0	0	0	0	0	0	0	0	0	0	0	0	0	0	0	0	0	0	0	0	0	0.06697	0	0	0	0	0	0	0	0	0	0.02317	0	0	0	0	0.05749	0.36795	0	0	0	0	0	0	0	0	0	0	0	0	0	0	0	0.0789971
ENSG00000226212.2	TRGV6	0	0	0	0	0	0	0	0	0	0	0	0	0	0	0	0	0	0	0	0	0	0	0	0	0.3989	0	0	0	0	0	0	0	0	0	0	0.5441	0	0	0	0	0	0	0.3702	0	0	0.07533	0.822	0	3.235	0	0	0	0.1112	0.0789444
ENSG00000218890.1	NUFIP1P	0	0	0	0	0	0	0	0	0	0	0	0	0	0	0	0	0	0	0	0	0	0.047455	0	0	0	0	0	0	0	0	0	0	0	0	0	0	0	0	0	0	0	0	0	0	0	0	0	0	0.4598	0	0	0	0	0.078936
ENSG00000249494.1	CTB-161M19.4	0.1129	0.05541	0.1482	0.06404	0.07812	0.09292	0.1733	0.1192	0.0859	0.1333	0.070015	0.05648	0.071455	0.1131	0.1101	0.1364	0.1678	0.080975	0.2281	0.1646	0.1357	0.10505	0.02882	0.070235	0.1854	0.07681	0.06608	0.0823	0.03297	0.08257	0.2912	0.04	0	0.08388	0.03879	0.0599	0.1176	0.0558	0.29355	0.22	0.04928	0.2977	0.2345	0.148	0.164	0.06023	0.090745	0.04029	2.271	0.3617	0.1583	0.105	0	0.0789302
ENSG00000162433.10	AK4	12.82	17.22	0.5916	19.05	19.15	30.5	27.17	15.885	17.85	17.645	26.01	20.42	15.92	17.16	11.21	12.36	18.07	11.485	12.69	9.8495	14.575	34.47	18.34	7.982	6.061	22.13	10.715	20.72	17.29	25.275	10.08	14.74	16.2	36.23	21.54	2.152	8.806	0.6643	7.9695	3.239	0.3003	5.063	14.375	23.96	26.22	5.122	0.85875	14.24	12.59	3.0785	8.973	11.92	0.2565	0.0789221
ENSG00000236290.1	EEF1GP7	0	0	0	0	0	0	0	0	0	0	0	0	0	0	0	0	0	0	0	0	0	0	0	0.1506	0	0	0	0	0	0	0.08541	0	0	0	0	0	0	0	0.057925	0.2113	0	0.09868	0	0	0	0.04382	0.04503	0	2.153	0.15035	0.07721	0	0	0.078902
ENSG00000225742.1	RP11-513G11.4	0	0	0.025715	0	0	0	0.08214	0.05997	0	0.25055	0	0	0.05767	0.05932	0	0.09192	0.1448	0.16635	0.04733	0.10626	0.2628	0.058455	0	0.0553	0	0	0	0	1.071	0	0	0	0	0	0.06135	0.156	2.044	0	0	0	0	0.3067	0.26895	0.09026	0.1273	0	0	0	3.308	7.507	0	0.5552	0	0.0789011
ENSG00000266743.1	RP11-94B19.6	0	0	0	0	0	0	0	0.14145	0.1621	0.087235	0	0	0.15595	0.1674	0.07111	0.05337	0.08559	0.09511	0.1438	0.07527	0	0	0	0.0587	0.4569	0	0	0	0	0	0	0.1777	0	0	0	0	0	0	0.10345	1.064	0	0	0.1124	0	0	0	0	0	1.685	0	0.1161	0.07357	0	0.0788972
ENSG00000211940.2	IGHV3-9	0.469	1.778	0.35365	1.479	1.974	0.1131	1.403	0	0	0	0	0	0	0	0	0	0	0	0	0	2.89	0.868	0	10.1365	5.195	0.2675	64.53	0.1274	6.764	0.11575	20.6	0.1477	0.09087	0.8357	2.146	29.43	148.3	0.06446	0.2885	0.8815	0.42355	0.4012	1.3025	0.2888	0.1038	57.05	304.85	20.575	0.1194	1.048	0.7565	3.133	10.64	0.0788929
ENSG00000168026.12	TTC21A	3.914	2.996	2.4075	2.695	3.128	2.479	4.538	2.2665	3.08	4.0175	4.9875	5.323	4.087	3.643	2.634	3.863	5.004	2.725	2.599	1.9745	4.9305	2.512	1.884	5.0915	7.928	3.432	2.8525	2.7505	2.131	2.419	7.19	1.1	0.6603	2.723	1.078	6.368	3.623	0.52165	7.2425	7.68	1.8635	15.5	6.6155	2.332	2.475	3.721	6.6365	2.0345	97.01	10.705	7.394	4.617	0.9413	0.0788882
ENSG00000265916.1	RP11-434D2.9	0	0.04443	0	0	0	0	0	0	0.03035	0.03137	0.17525	0.09433	0	0	0	0.03868	0.05564	0	0	0	0.0488	0	0.09027	0.2558	0.1913	0.06726	0	0	0.05551	0	0	0	0	0	0	0	0	0	0	0.1804	0	0	0.09869	0	0	0.03957	0	0	3.642	0	0.2588	0.1605	0	0.0788867
ENSG00000182477.5	OR2B8P	0	0	0.048365	0	0	0	0	0	0.01234	0.049045	0.057245	0.04474	0.050895	0.03168	0	0.03167	0.05757	0	0	0	0	0	0	0	0.1293	0	0	0	0	0	0.128	0	0	0	0	0	0	0	0.069395	0.1064	0.03445	0.1212	0.073815	0	0	0	0.038825	0	0.3814	0.15465	0	0	0	0.07886
ENSG00000152661.7	GJA1	85.355	193.3	493.5	378.8	97.38	73.09	160.8	237.85	241.2	237.1	53.44	84.55	184.2	183.5	107.1	136.5	227.6	159.4	81.64	172.1	86.015	0.42915	223.4	342.45	345.5	26.31	19.44	184.8	107.5	252.65	52.9	50.44	73.8	17.25	2.231	103.1	42.54	6.8205	66.43	63.46	6.261	42.2	107.95	496.3	411.1	27.76	3.5645	18.87	37.35	200.45	89.62	312.7	0.4173	0.0787902
ENSG00000148090.7	AUH	14.995	16.35	41.095	12.76	12.64	13.24	17.18	9.064	11.44	10.72	25.745	21.79	13.695	18.55	9.643	15.73	14.74	8.3165	14.96	12.39	18.25	6.8435	11.4	14.54	21.91	14.69	15.325	13.54	9.142	12.705	16.78	11.7	13.86	23.83	9.552	14.2	17.67	9.6165	21.99	18.81	8.1565	14.09	23.92	12.49	11.84	15.12	10.58	17.17	8.447	24.195	18.86	15.66	3.116	0.0787578
ENSG00000270472.1	IGHV3OR16-9	0	0	0	0	0	0	0	0	0	0	0	0	0	0	0	0	0	0	0	0	0	0.36455	0	0	0.2404	0	2.436	0	0.1526	0	0.2141	0	0	0	0	0.761	4.79	0	0	0	0	0	0	0	0	2.258	7.169	0.60825	0.2059	0	0	0	0.1948	0.0787439
ENSG00000205231.1	TTLL10-AS1	0.5832	1.264	0.06181	0.03894	0.07506	0.05849	0.142	0.1026	0.06328	0.15715	0.049475	0.05421	0.063615	0.07088	0.1423	0.1593	0.07467	0.07225	0.07792	0.068035	0.7947	0.030145	0.02563	0.07922	0.1063	0.07411	0.14975	0.057545	0.1419	0.054675	1.228	0.05594	0.0784	0.1193	0.04399	0.5743	0.1289	0.09442	0.13895	0.03618	0.11605	0.7513	0.176	0.151	0.1327	0.1821	0.09108	0.1709	8.027	0.15255	0.07552	0.1065	0.02667	0.07874
ENSG00000253325.1	IGHV7-34-1	0	0	0	0	0	0	0	0	0	0	0	0	0	0	0	0	0	0	0	0	0	0.069755	0	0	0	0	0.86485	0	0.08493	0	0.2929	0	0	0	0	0.2826	1.6	0	0	0	0	0	0	0	0	0.9559	2.2655	0.21915	0	0	0	0	0.07418	0.0787211
ENSG00000250360.1	CTD-2089N3.1	0	0.7062	0	0	0	0	0	0	0	0.66805	0	0	0	0	0	0.4775	1.29	0.39095	0	0	0	0	0	1.999	0	0	0.1123	1.3745	0	0	0	0	0	0	0	0	0	0	0	0	0.12415	0.08808	7.6355	0	0	0.1256	0	1.4375	0	0	0	7.763	0	0.0786236
ENSG00000235687.4	LINC00993	0.7098	0.9598	0	0	0	0	0	0	0	0	0	0	0	0	0	0	0	0	0	0	38.695	0	0	0.038275	0	0	0	0	0	0	0	0	0	0	0	0	0	0	0	0	0	0	0	0	0.0649	0	0	0	7.825	0	0	0	0	0.0785813
ENSG00000255440.1	RP11-632K5.2	0	0	0	0	0	0	0	0.03749	0	0	0	0	0	0	0	0	0.0286	0	0	0	0	0	0	0	0	0	0	0	0	0	0.3758	0	0	0	0	0	0	0	0	0	0	0.1114	0	0	0	0	0	0	2.073	1.247	0	0	0	0.0785707
ENSG00000211904.2	IGHJ2	0	1.921	0	1.33	1.845	0	0	0	0	0	0	0	0	0	0	0	0	0	0	0	3.157	6.086	0	6.3925	9.634	0	64.385	0	4.064	0	11.07	0	0	0.5035	2.146	25.34	104.9	0	0	0.6234	0	0	1.081	0	0	59.7	290.65	19.02	0	0.94575	0.4813	1.621	14.13	0.0785366
ENSG00000078687.12	TNRC6C	10.35	7.671	3.82	14.63	13.61	15.42	9.415	6.766	8.102	7.6375	34.09	29.49	9.515	10.61	7.248	8.327	8.4	6.099	9.746	6.2565	10.45	1.8805	5.004	10.8195	13.08	8.747	4.628	12.28	3.338	12.1	13.26	5.437	3.545	2.569	2.251	6.512	7.468	4.9215	23.55	13.29	2.24	14.54	10.14	5.024	5.416	6.527	6.2885	4.257	14.82	10.125	14.93	7.653	1.902	0.0785306
ENSG00000234777.1	RP11-125D12.2	0	0	0	0	0	0	0	0	0	0	0	0	0	0	0	0	0	0	0	0	0	0	0	0	0	0	0	0	0	0	0	0	0	0	0	0	0	0	1.058	0	0	0	0	0	0	0	0	0	2.485	0	0	0	0	0.0784848
ENSG00000269337.1	AL591479.1	0.86465	0.5009	0.67995	0.7181	0.659	0.5882	0.8257	0.8662	1.174	1.12	1.3855	1.311	1.625	1.756	1.077	1.216	1.38	1.0345	2.027	0.9619	1.027	0.49195	0.4724	2.0665	0.7681	0.6805	0.45255	0.67805	2.886	0.6044	1.615	0.3503	0.2157	0.4052	0.2024	0.4923	1.214	0.3494	1.378	1.767	0.29115	2.324	1.345	1.191	1.558	0.6188	0.8754	0.4239	1.745	1.4795	1.356	1.335	0.1455	0.0784737
ENSG00000257239.1	RP11-630C16.2	0.08046	0	0	0.1929	0	0	0	0	0	0	0	0	0	0	0	0	0	0	0	0	0	0	0	0	0	0	0	0	0	0	0	0	0	0	0	0	0	0	0	0	0	0	0	0	0	0	0.067205	0	0.1401	0	0	0	0	0.0784433
ENSG00000211945.2	IGHV1-18	0.80735	3.594	0.56115	3.167	2.956	0.2294	1.555	0	0	0	0	0	0	0	0	0	0	0	0	0	3.6225	2.991	0	7.836	8.431	0.424	128.7	0.1831	8.451	0.2331	34.2	0.3104	0.1359	1.534	3.853	46.25	191.7	0.100535	0.56985	1.366	0.4754	0.517	2.4	0.4526	0.2122	71.53	404.75	38.02	0.4331	1.3095	1.425	2.895	16.23	0.078435
ENSG00000260616.2	RP11-327F22.4	0.14985	0.1251	0	0.1631	0.07181	0.1271	0.1246	0	0	0	0	0.04919	0	0	0	0	0	0	0.1548	0.040325	0.1775	0.10885	0	0.24465	0.06366	0.05746	0	0.040245	0.09112	0	0	0.05724	0	0.04423	0.03035	0.2248	0.1449	0.02793	0.2449	0.2034	0	0.09279	0.1343	0.3549	0.2752	0	0.07048	0	7.589	0.1658	0.1564	0.3565	0.06056	0.0784318
ENSG00000255266.1	RP11-734C14.2	0	0	0	0	0	0	0	0	0	0	0	0	0	0	0	0	0	0	0	0	0	0	0	0	0	0	0	0	0	0	0	0	0	0	0	0.1713	0	0	0	0	0.10815	0	0	0	0.153	0	0	0	0	0	0	0	0	0.0784063
ENSG00000211678.2	IGLJ3	0.248	0.8679	0.11565	0.7255	0.899	0	0.2852	0	0	0	0	0	0	0	0	0	0	0	0	0	1.3305	2.195	0	1.4775	1.355	0.1523	30.535	0	2.415	0	5.534	0	0	0.2795	0.8587	11.05	55.84	0	0.17015	0.2927	0.1751	0.2397	0.66345	0.2354	0	24.98	88.355	8.2425	0	0.38745	0.4033	0.9813	3.567	0.0784
ENSG00000259240.1	RP11-108K3.1	0	0	0	0	0	0	0.5588	0	0	0	0	0	0	0	0	0	0	0	0	0	0	0	0	0.04692	0	0	0.06094	0	0.2437	0	0.06476	0	0	0	0	0	0	0	0	0	0	0	0	0.0739	0.1393	0	0	0	2.721	0	0	0.2096	0	0.0783737
ENSG00000236846.1	RP11-239E10.2	0	0	0	0	0	0	0	0	0	0	0	0	0	0	0	0	0	0	0.1285	0	0	0	0	0	0	0	0	0	0	0	0	0	0	0	0	0	0.07724	0	0	0.1215	0	0	0	0	0	0	0	0	0.07106	0	0	0	0	0.0783329
ENSG00000236576.1	RP11-22B10.3	0	0	0	0	0	0	0	0	0	0	0.10405	0.167	0	0	0	0	0	0	0	0	0	0.05147	0	0	0	0	0.03726	0	0	0	0	0.02452	0	0	0	0	0.03949	0	0	0.08643	0	0.06376	0	0	0	0.05202	0	0	0.08487	0.0611	0	0	0	0.078324
ENSG00000206066.3	IGLL3P	0	0	0	0	0	0	0.2259	0.125	0	0	0	0	0	0	0.3265	0	0	0	0	0.02345	0	0.51165	0	0	0	0	0.13675	0	0	0	0.1315	0	0	0.8357	0	0.06987	0.1202	0	0	0.09971	0.36005	0	0	0	0	0.4329	3.4885	0.075845	2.321	0.1078	0	0	0.1587	0.0783219
ENSG00000101333.12	PLCB4	10.375	8.875	0.68645	10.56	12.54	21.82	12.75	1.922	2.642	2.8815	75.925	59.91	4.7395	5.138	1.851	6.827	1.917	2.643	3.268	4.826	11.365	0.057385	12.82	10.04	10.73	10.61	12.14	22.485	3.382	18.795	15.02	7.016	4.792	2.568	0.1204	8.305	20.63	1.835	25.14	2.92	0.784	17.02	11.275	5.744	7.264	5.826	0.9248	9.3945	5.256	16.455	15.35	8.269	0.04547	0.0782932
ENSG00000240395.1	RPL5P23	0.4419	0.3782	0.31185	0.3865	0.3827	0.5349	0.3808	0.1407	0.161	0.1725	4.626	5.317	0.2295	0.215	0.1694	0.2568	0.2052	0.1664	0.3784	0.19405	0.5558	0.70375	0.4016	0.49785	0.5699	0.4421	0.26285	0.40785	0.5081	0.35615	0.5919	0.228	0.1278	0.2282	0.2415	0.588	0.4925	0.20265	0.70065	1.328	0.2729	0.8558	0.88685	0.5812	0.5352	0.2993	0.34525	0.3202	0.653	0.6967	0.7975	0.8182	0.3381	0.0782424
ENSG00000175518.6	UBQLNL	0.73945	0.9934	0.8465	1.339	1.141	0.7386	1.15	0.1703	0.1447	0.18705	0.090835	0.1504	0.1717	0.1422	0.2017	0.2041	0.1884	0.1355	0.2409	0.2041	0.8566	1.406	0.5306	1.5485	1.819	1.209	0.69015	0.87685	0.5511	0.7912	2.077	0.3834	0.2717	0.7018	0.504	1.478	0.6917	0.083915	1.601	4.271	0.4406	0.9026	2.8065	0.7427	0.622	1.021	2.218	0.5789	75.65	2.232	2.584	1.336	0.6525	0.0782413
ENSG00000256128.1	LINC00944	0.14675	0.2643	0.02473	0.07642	0.1031	0.04863	0.1143	0.017375	0.03723	0	0	0	0.031415	0.01968	0.01374	0	0.009364	0	0.03901	0	0.1257	0.18455	0.07181	0.19005	0.3862	0.1781	0.27165	0.044055	0.116	0.043605	0.2038	0.02551	0	0.1042	0.03459	0.413	0.1689	0.098645	0.1692	0.08422	0.01671	0.02442	0.16575	0.04911	0.02867	0.7777	1.59	0.14075	8.711	0.20885	0.1231	0.2342	0.4672	0.0782333
ENSG00000241735.1	FABP5P3	0.1124	0.08989	0.093155	0.1187	0.1455	0.1365	0.2715	0.082685	0.09256	0.1043	0.11095	0.1119	0.081525	0.08487	0.0591	0.1267	0.0855	0.077565	0.09484	0.08311	0.1097	0.088215	0.05516	0.35055	0.1951	0.1626	0.075435	0.1596	0.2062	0.1733	0.2339	0.05031	0.01668	0.06358	0	0.08635	0.09202	0.146	0.12375	0.5225	0.05404	0.1779	0.20495	0.06174	0.09632	0.08145	0.1126	0.085735	6.92	0.39525	0.3795	0.2812	0	0.0782186
ENSG00000268205.1	CTC-444N24.11	15.725	20.9	15.625	17.26	18.46	13.81	13.62	16.25	18.31	21.015	52.055	40.06	18.435	23.23	17.36	21.15	25.16	17.175	28.31	18.84	16.745	22.46	12.31	17.595	20.55	20.34	12.56	17.655	19.92	16.325	21.9	11.18	7.376	11.72	11.18	26.6	17.38	7.799	24.135	20.67	6.2865	52.6	24.775	21.7	20.19	14.69	31.72	12.095	10.84	29.755	21.62	19.03	3.518	0.0782138
ENSG00000215455.4	KRTAP10-1	0	0	0	0	0	0	0	0	0	0	0	0	0	0	0	0	0	0	0	0	0	0	0	0.058985	0	0	0	0	0	0	0	0	0	0	0	0	0	0	0	0	0	0	0	0	0	0	0	0	0.1877	0	0	0	0	0.0782018
ENSG00000240048.1	DDX50P2	0.015535	0	0	0.03853	0	0.03501	0	0	0	0.05094	0	0	0	0	0	0	0.06974	0.033745	0	0	0.015525	0.018345	0	0	0.02765	0.03362	0	0.026445	0	0.024485	0.03059	0	0	0	0	0.03946	0	0	0.04582	0.01977	0	0.08562	0	0.02363	0.02944	0	0	0	0.07169	0	0	0.01264	0	0.0781897
ENSG00000271362.1	RP3-468B3.4	0	0	0	0	0	0	0	0	0	0	0	0	0	0	0	0	0	0	0	0	0	0	0	0.2471	0.2492	0	0	0	0	0	0	0	0	0	0	0	0	0	0	0	0	0	0	0	0	0	0	0	1.602	0	0	0	0	0.0781387
ENSG00000223633.2	RP11-143A22.1	0	0	0	0	0	0	0	0.04965	0.05164	0.040685	0	0	0.045015	0.05567	0	0	0	0	0.113	0	0	0	0	0	0	0	0	0	0	0	0	0	0	0	0	0	0	0	0.5694	0.1146	0	0	0	0	0	0	0	0	0.4571	0	0	0	0	0.0781093
ENSG00000105518.9	TMEM205	65.575	61.5	143.05	65.71	66.07	61.23	95.59	62.65	73.51	76.62	112.4	116	89.945	92.36	63.69	76.72	85.45	69.575	79.92	70.11	76.775	59.69	59.91	84.545	109.5	75.83	50.29	82.155	41.97	78.545	111.8	56.98	41.22	92.73	114.5	80.72	74.7	44.16	104.35	102.2	42.52	120.3	118.1	63.25	67.26	51.54	71.32	59.345	105.9	184.3	95.01	69.86	27.44	0.0780532
ENSG00000261318.1	RP11-653J6.1	0.05945	0.06252	0	0.1545	0.172	0.1723	0.1796	0.097625	0.1069	0.1283	0.3722	0.3858	0.12145	0.07838	0.1063	0.1348	0.1041	0.053795	0.1925	0.098285	0.12255	0.1035	0	0.21905	0.6471	0.2402	0.074075	0.15065	0	0.08817	0.2199	0.04346	0	0.09915	0	0	0.1367	0	0.5302	1.159	0.07859	0.4735	0.3856	0	0	0.06768	0.096145	0	9.198	0.4488	0.5805	0.3516	0	0.0780391
ENSG00000226174.2	TEX22	0.4553	0.2799	0.1485	0.2415	0.3289	0.2033	0.4177	0.5508	0.5405	0.5225	1.184	1.33	0.5971	0.5175	0.5357	0.4597	0.5522	0.4264	0.6831	0.46025	0.58695	0.6672	0.5321	0.6682	0.8477	0.2801	0.32415	0.25995	0.2637	0.2259	0.9896	0.1615	0.1062	0.4602	0.08829	0.4612	0.5249	0.1119	1.9455	1.627	0.2919	0.4054	1.0745	0.2998	0.3457	0.5719	1.551	0.3792	16.89	0.9171	0.7075	0.4928	0.4199	0.0780203
ENSG00000253517.1	XRCC6P4	0	0	0	0	0	0	0	0	0	0	0	0	0	0	0	0	0.006795	0	0	0	0	0	0	0	0	0	0	0	0	0	0	0	0	0	0	0	0	0	0.023755	0	0	0	0	0	0	0	0	0	0	0	0	0	0	0.0779816
ENSG00000249413.2	RP11-25H12.1	0	0	0	0	0	0	0.3666	0	0	0	0	0	0	0	0	0	0	0	0	0	0	0	0	0	0	0	0	0	0	0	0	0	0	0	0	0	0	0	0	0	0	0	0	0	0	0	0	0	0.4117	0	0	0	0	0.07798
ENSG00000211944.2	IGHV3-16	0	0	0	0	0	0	0	0	0	0	0	0	0	0	0	0	0	0	0	0	0	0.062275	0	0	0	0	0.3381	0	0	0	0	0	0	0	0	0.09598	0.7169	0	0	0	0	0	0	0	0	0.2567	0.84535	0.07585	0.1256	0	0	0	0	0.0779643
ENSG00000122121.6	XPNPEP2	12.755	5.141	1.1685	2.963	9.492	4.167	9.48	0.058285	0.05187	0.08281	0.049165	0.07606	0.084335	0.06637	0.0705	0.07557	0.0565	0.10335	0.07372	0.08048	4.248	0.4072	10.44	4.0415	3.033	4.42	6.3165	7.1675	1.983	5.3685	5.485	4.101	0.4761	23.8	4.766	3.021	2.073	0.33435	4.914	1.546	0.20235	0.2293	0.9031	4.861	7.437	104.6	0.3533	1.884	0.09767	2.096	4.034	4.546	0.4251	0.0779513
ENSG00000158486.9	DNAH3	0.021425	0.02534	0.0155	0.02925	0.03053	0.014	0.09791	0.024665	0.01404	0.056065	0.04807	0.04604	0.019075	0.01993	0.05964	0.1212	0.0413	0.008891	0.01287	0.007048	0.0265	0.03863	0.01726	0.094855	0.1084	0.02529	0.34075	0.022245	0.08713	0.022495	1.963	0.05061	0.06705	0.02803	0.008769	0.6113	0.0258	0.01225	0.0216	0.0268	0.04363	0.1848	0.048795	0.3706	0.5869	0.2619	0.04556	0.02112	11.6	0.02351	0.02784	0.2453	0.007781	0.0779027
ENSG00000272186.1	RP11-110I1.13	0.89985	0.9417	1.3045	2.254	1.961	1.769	1.754	1.3585	1.119	1.358	3.436	3.186	1.3105	1.464	1.206	1.57	1.324	1.1305	2.237	1.7255	0.88475	2.0925	1.126	0.72615	1.333	1.625	1.25	1.753	0.8306	1.627	2.11	0.7779	0.6425	1.174	0.4917	1.193	0.925	1.042	1.7935	1.699	0.704	4.626	2.048	0.4433	0.4635	1.634	2.6865	1.1395	2.678	3.0125	1.952	1.087	0.3984	0.0778844
ENSG00000197575.5	RPS17P2	0.1574	0.1125	0.11725	0	0.08831	0.08867	0.102	0.17925	0.1131	0.1278	0.54515	0.4504	0.12805	0.1027	0.1431	0.1592	0.1557	0.13425	0.4802	0.1719	0.20295	0.1355	0	0.17415	0.3079	0.1761	0.1512	0.077235	0.06415	0.060935	0.2743	0	0.04207	0.07699	0	0.2074	0.07236	0.061525	0.18765	0.2345	0.07057	0.08309	0.11	0.1736	0.1308	0.08652	0.18165	0.054115	0.09698	0.1227	0.1476	0.1836	0	0.0778665
ENSG00000187537.9	POTEM	0.018505	0.01512	0.0057435	0.04391	0.03658	0.05857	0.02035	0.0047425	0.00418	0.004178	0.004018	0.006276	0.005027	0.005427	0.004568	0.004094	0.005113	0.0030455	0.01031	0.004381	0.017395	0.04753	0.02318	0.02395	0.02079	0.04647	0.018005	0.032245	0.01397	0.034	0.01661	0.008252	0.004295	0.007287	0.004356	0.02067	0.00966	0.0047135	0.017355	0.01435	0.003892	0.006439	0.645	0.01089	0.01181	0.01545	0.019925	0.012505	0.9698	0.01164	0.03299	0.0192	0.02634	0.0778387
ENSG00000165837.7	FAM194B	0.21525	0.1757	0.2034	0.2234	0.2157	0.1476	0.186	0.103	0.1332	0.23235	1.037	1.011	0.2497	0.2155	0.1126	0.2111	0.2586	0.11395	0.1498	0.09121	0.2283	0.18735	0.175	0.44625	0.5544	0.2234	0.2571	0.1916	0.1874	0.1731	0.3322	0.1103	0.06479	0.1255	0.256	0.3004	0.3029	0.057475	0.39925	0.5359	0.17515	0.7224	0.44615	0.2145	0.2081	0.3073	0.4251	0.21055	5.902	0.42415	0.476	0.3616	0.04528	0.0778368
ENSG00000254098.1	IGKV2-26	0	0	0	0	0	0	0	0	0	0	0	0	0	0	0	0	0	0	0	0	0	0	0	0.23825	0.8693	0	2.058	0	0.1258	0	0.8752	0	0	0	0.07193	0.6528	3.414	0	0	0	0	0	0	0	0	2.158	11.595	0.4292	0	0	0	0	0.5902	0.0778303
ENSG00000234279.1	AC113618.1	0	0	0	0	0	0	0	0	0	0	0	0	0	0	0	0	0	0	0	0	0	0	0.3373	0	0	0	0	0	0	0	0	0	0	0	0	0	0	0	0	0	0	0	0	0	0	0	0	0	2.727	0	0	0	0	0.0778298
ENSG00000262712.1	RP11-295D4.1	0.8939	1.052	1.0655	1.128	1.461	1.28	1.491	1.00535	1.52	1.2795	5.8025	5.811	2.296	2.092	1.16	1.49	1.353	1.2985	0.7921	0.8402	0.99245	0.98145	2.43	1.5235	1.489	1.46	1.172	1.352	1.127	1.37	2.337	0.5623	0.3902	0.8678	1.036	1.474	0.813	0.6913	1.351	2.216	0.58045	2.067	1.4165	1.144	1.215	1.421	1.817	0.8548	3.529	1.3615	2.113	1.283	0.8606	0.0778208
ENSG00000228325.3	RP11-685N3.1	0	0	0	0	0	0	0	0	0	0	0	0	0	0	0	0	0	0	0	0	0	0.217	0	0.06805	0	0	1.4095	0	0.1025	0	0.1335	0	0	0	0	0.388	2.298	0	0	0	0	0	0	0	0	1.191	3.675	0.3273	0	0	0	0	0.1477	0.0778023
ENSG00000197279.3	ZNF165	0.73075	0.6491	1.2195	0.9178	0.9364	0.9773	2.184	0.62925	0.7403	0.9217	1.496	1.319	1.06	1.262	0.6229	1.264	1.225	0.7217	0.642	0.7176	1.998	3.5155	0.8372	1.577	1.15	1.355	2.3875	1.086	3.649	1.091	1.355	0.325	0.3046	2.817	1.153	3.33	3.514	0.27995	1.437	1.383	3.3835	7.338	2.1735	1.811	1.61	3.213	1.634	2.653	44.32	3.789	1.84	2.173	0.1498	0.0777775
ENSG00000243710.3	WDR65	0.6042	0.308	0.1389	0.3753	0.4092	0.2539	0.1763	0.48325	0.4975	1.4265	0.04744	0.06457	0.63095	0.6547	0.7359	1.101	1.918	0.74145	0.1864	0.1226	0.3788	4.418	0.3216	0.2107	0.5003	0.07291	0.06022	0.07644	0.05327	0.058505	1.519	0.1256	0.05231	0.4455	0.4693	0.895	0.1361	0.03185	0.34395	0.3041	0.1076	3.134	0.421	0.4636	0.5018	0.0793	0.05758	0.12035	30.16	1.32	0.1846	0.1731	0.01556	0.0777759
ENSG00000107165.8	TYRP1	0.06754	0.05773	0.022005	0.9254	0.517	0.578	0.05643	0.1461	0.3182	0.048115	0.050595	0.08925	0.8558	1.186	0.1719	0.06122	0.02802	0.0382	0.5443	0.0861	0.035255	0.01482	0.08526	0.01331	0.03352	0.03628	0.16015	0.16955	0.1546	0.14175	0.1641	7.102	10.18	1.102	0.01523	2.923	0.1495	0.35055	0.06828	0.03202	0.02282	0.1308	0.071225	30.12	41.4	1.051	0	0.31505	0.9674	0.02895	0.0274	0.03773	0	0.0777753
ENSG00000100373.5	UPK3A	0.049625	0	0	0.2992	0.1018	0.0942	71.11	0.1975	0.1426	0.2806	0.10615	0.119	0.1341	0.1261	0.2374	0.2434	0.1882	0.2811	0.2495	0.28945	0.094765	0.03361	0	0.1656	0.1148	0.05962	0.13995	0.09971	0.02974	0.074305	0.2926	0.06859	0.03936	0.04602	0	0.1618	0.1985	8.317	0.08882	0.1107	0	1.018	26.74	0.0191	0.03921	0.5384	0.5884	0.07741	0.1746	2.9115	0.04875	0.09832	0.7345	0.0777689
ENSG00000211593.2	IGKJ5	11.215	34.4	5.1845	29.96	37.78	2.584	4.57	0	0	0	0	0.7432	0.59475	0	0	0	0	0	0.8544	0	54.685	54.935	0	192.15	147.7	4.886	1482	1.824	112.5	2.623	230.3	2.539	1.799	19.41	44.57	412.2	2279	1.3135	10.145	11.43	5.1385	7.089	22.655	5.798	2.629	1113	4627.5	323.95	1.405	15.875	16.02	38.07	150.3	0.0777451
ENSG00000211619.2	IGKV2-40	0	0	0	0	0	0	0.1754	0	0	0	0	0	0	0	0	0	0	0	0	0	0.11225	0	0	0.29415	1.35	0	3.266	0	0.2584	0	0.653	0	0	0	0.1335	1.411	6.509	0	0	0	0	0	0	0	0	2.957	17.615	0.97025	0	0	0	0	0.4801	0.0777449
ENSG00000243870.2	RN7SL236P	0	0.1753	0	0	0	0	0	0	0	0	0	0	0	0	0	0	0	0	0	0	0	0	0	0.08395	0	0	0	0	0	0	0.2129	0	0	0.1509	0	0.4084	0	0	0.20655	0	0	0.123	0	0	0	0	0.2057	0	0	0.22775	0	0	0.4562	0.0777384
ENSG00000188735.8	TMEM120B	8.341	8.548	9.1055	10.08	8.485	5.384	10.23	4.371	5.663	15.34	78.785	88.51	9.0285	7.84	5.408	6.966	23.93	13.565	5.299	3.444	10.935	8.337	10.69	26.905	53.22	8.943	6.1895	11.605	4.643	9.7485	20.07	4.067	3.547	8.969	4.006	10.47	12.43	7.7515	17.455	15.34	9.246	28.32	14.29	7.291	6.918	6.625	8.445	8.794	10.42	25.535	21.47	15.65	1.599	0.0777216
ENSG00000225541.1	AC002480.5	0	0	0	0	0	0	0	0	0	0	0	0	0	0	0	0	0	0	0	0	0	0	0	0	0	0	0	0	0	0	0	0	0	0	0	0.09583	0	0	0	0	0	0	0	0	0	0	1.074	0	0.3385	0	0	0	0	0.0776562
ENSG00000129422.9	MTUS1	33.54	26.3	25.925	14.98	21.86	35.59	30.16	13.04	9.75	16.265	74.305	51.35	10.35	11.62	15.84	13.19	14.94	14.435	49.48	20.64	35.395	0.1877	0.8443	27.83	31.59	17.42	18.375	24.225	17.76	20.76	29.75	20.49	21.01	6.619	16.39	27.34	35.19	26.815	25.22	43.68	26.9	18.06	25.815	19.43	20.19	17.9	9.382	23.77	7.021	24.74	31.48	27.74	0.1783	0.0776468
ENSG00000233538.1	AC017104.2	0	0	0	0	0	0	0	0	0	0	0.1147	0.1337	0	0	0	0	0	0	0	0	0	0.1119	0	0	0	0	0	0	0	0	0	0	0	0	0	0	0	0	0	0	0	0	0	0.07748	0	0.05441	0.06813	0	0.7912	0	0	0	0.05393	0.0776183
ENSG00000269067.1	ZNF728	0.09295	0.6067	0.14385	1.012	0.902	0.4684	0.6534	0.20355	0.1847	0.37265	0.065605	0.1227	0.22895	0.221	0.1689	0.2048	0.306	0.1676	0.3872	0.25405	0.4833	0	0.01574	0.40775	0.4952	0.7566	0.2752	0.92085	0.09373	0.9852	1.122	0.7903	0.6263	0.1255	0.01836	0.2431	0.1782	0.033045	0.42305	1.296	0.07903	0.5091	0.36095	0.09514	0.03786	0.1097	0.159	0.097495	10.53	0.6662	1.262	0.3907	0	0.077604
ENSG00000228625.1	RP11-1B20.1	0	0	0	0	0	0	0	0	0	0	0.048985	0.0635	0	0	0	0	0	0	0	0	0	0	0	0	0	0	0	0	0	0	0	0.02552	0	0.06471	0.0383	0	0	0	0.05654	0.06314	0	0.06212	0.11815	0	0	0	0	0	0.3426	0.041465	0.08141	0.0893	0	0.077572
ENSG00000227704.1	RP1-266L20.4	0	0	0	0	0	0	0	0	0	0	0	0	0	0	0	0	0	0	0	0	0	0	0	0.0792	0	0	0	0	0	0	0	0	0	0	0	0	0	0	0	0.1367	0	0	0	0	0	0	0	0	0.8147	0	0	0	0	0.0775595
ENSG00000224388.1	BACE2-IT1	0	0	0	0	0	0	0	0	0	0	0	0	0	0	0	0	0	0	0	0	0	0	0	0	0	0	0	0	0.1594	0	0	0	0	0	0	0	0.09991	0	0	0	0	0	0.13335	0	0	0	0	0	0	0	0	0	0	0.0775577
ENSG00000211957.2	IGHV3-35	0	0	0	0	0	0	0.1088	0	0	0	0	0	0	0	0	0	0	0	0	0	0.10755	0.077765	0	0.2916	0.1629	0	1.606	0	0.1403	0	0.275	0	0	0	0	0.6211	3.299	0	0	0	0	0	0	0	0	1.578	3.721	0.5809	0.103	0	0	0	0.2319	0.0775407
ENSG00000256030.1	CBX3P4	0.2416	0.2145	0.22835	0.4239	0.3348	0.2703	0.266	0.1892	0.2074	0.29835	0.8729	1.118	0.2558	0.2505	0.2381	0.2562	0.2878	0.21215	0.3292	0.1793	0.21805	0.2332	0.1391	0.46245	0.5541	0.3417	0.1773	0.29185	0.1292	0.2501	0.4878	0.2432	0.2129	0.2151	0.07846	0.2872	0.2026	0.174	0.46475	0.6979	0.076495	0.9244	0.5432	0.1138	0.1244	0.1888	0.36825	0.18485	5.125	0.72405	0.6167	0.3657	0	0.0775391
ENSG00000225532.1	XX-C2158C6.3	0	0	0	0	0	0	0	0	0	0	0	0	0	0	0	0	0	0	0	0	0	0	0	0	0	0	0	0	0	0	0	0	0	0	0	0	0	0	0	0	0	0.09906	0	0.1027	0.1234	0	0	0	0.08577	0	0	0	0	0.0775303
ENSG00000225165.3	CTD-2538A21.1	0	0	0	0	0	0	0	0	0	0	0.1678	0.2847	0	0	0	0	0	0	0	0	0	0	0	0.07355	0.1852	0	0	0	0	0	0.09775	0	0	0	0	0	0	0	0	0	0	0	0	0	0	0	0	0	0.1528	0	0	0	0	0.0775278
ENSG00000267732.1	RP11-456O19.3	0	0	0	0	0	0	0	0	0	0	0	0	0	0	0	0	0	0	0	0	0	0	0	0	0	0	0	0	0	0	0	0	0	0	0	0	0	0	0	0.1861	0	0	0	0	0	0	0	0	1.942	2.795	0	0	0	0.0775066
ENSG00000249245.2	RP11-557J10.3	0.033	0.02307	0.022365	0.02263	0	0.0275	0.03762	0	0	0	0	0	0	0	0	0	0	0	0.01881	0	0.0278	0.060255	0.06303	0.040785	0	0.01719	0.024755	0.024265	0.02746	0.023145	0	0.01464	0.01455	0	0.02052	0.03257	0.03216	0.029925	0.02463	0.02028	0.012505	0	0.021035	0.0275	0.02679	0.03485	0.022525	0.01857	1.764	0.03116	0.02226	0.02814	0.02569	0.0774954
ENSG00000183048.7	SLC25A10	20.855	16.55	16.91	3.374	4.635	2.476	26.9	6.1395	7.969	5.406	11.485	12.26	9.6475	9.369	5.188	7.693	6.178	4.8615	16.28	9.5385	23.115	21.265	8.329	7.361	5.508	3.933	36.01	5.4355	43.34	5.6315	10.36	6.587	5.51	44.97	86.81	7.907	35.29	3.5475	41.55	8.975	21.365	11.12	28.29	24.63	24.96	29.32	7.321	27.75	72.85	18.69	5.878	17.04	1.729	0.0774747
ENSG00000231236.2	AP001604.3	0.1153	0.08377	0	0	0.02564	0	0.06122	0	0	0	0	0	0	0	0	0	0	0	0	0	0.1033	0	0.0581	0	0	0.03806	0.014485	0.073575	0	0.07554	0	0.01827	0.009045	0	0	0	0.01202	0	0.09228	0.04671	0	0	0.04562	0.01632	0.02124	0	4.429	0	0.02904	0.03879	0.05091	0.02188	0	0.0774727
ENSG00000268754.1	LINC01081	0	0	0	0	0	0	2.733	0	0	0	0	0	0	0	0	0	0	0	0	0	0	0	0	0.46505	1.185	2.222	1.203	1.339	0.164	1.305	0	0	0	0.07253	0	0.7258	0	0	0	0	0	0	0.9096	0	0	0.782	0	0.5183	10.67	0.1264	0.2817	0.5502	0	0.0774573
ENSG00000267296.2	CEBPA-AS1	4.459	3.649	0.34765	1.085	1.696	0.7005	3.278	2.8065	2.956	4.384	3.015	3.009	3.283	3.49	2.59	2.129	4.275	3.364	1.888	2.235	4.4235	0	0.4516	4.4645	5.427	1.668	4.4955	2.0165	2.006	1.6155	4.683	0.322	0.1571	0.7545	3.08	2.282	1.694	2.7375	2.297	1.153	1.1335	0.7192	5.364	4.96	3.962	4.073	0.7436	3.0785	0.7184	6.8655	6.303	4.004	0.3677	0.0774504
ENSG00000253705.1	IGHV3-41	0	0	0	0	0	0	0	0	0	0	0	0	0	0	0	0	0	0	0	0	0.03762	0.2332	0	0.0753	0	0	2.857	0	0.1321	0	0.7257	0	0	0	0	0.6728	4.708	0	0	0	0	0	0	0	0	2.012	6.5475	0.48185	0.1446	0	0	0	0.2119	0.0774225
ENSG00000232355.2	RP11-263F14.3	0.31135	0.3675	0.3104	0	0	0	0	0.1375	0.1371	0	0	0	0.1325	0.1438	0.07477	0.0734	0	0	0	0	0.3325	0	0	0.19735	0	0	0	0	0	0	0	0	0	0	0	0	0.2968	0	0	0.2564	0	0	0.8047	0	0	0	1.6215	0	0.3499	0	0	0	0	0.0774201
ENSG00000198848.8	CES1	61.865	36.19	7.6525	78.18	60.05	74.97	95.93	0.35375	0.3633	1.1305	0.24445	0.3603	0.35795	0.3053	0.3395	0.3131	0.5934	0.58075	1.208	0.4165	27.885	0.14535	12.24	22.17	27.63	77.71	24.55	47.64	16.84	41	45.7	33.09	7.964	1.769	405.2	180.7	22.56	1.9385	32.53	18.54	2.558	2.839	36.145	10.8	11.41	8.031	28.635	5.0525	6.629	9.7725	56.32	14.7	13.87	0.0774167
ENSG00000128581.11	RABL5	12.05	11.03	17.825	15.65	18.37	16.44	19.57	16.51	19.11	17.61	9.894	9.201	20.22	23.47	14.33	20.45	21.74	13.545	13.38	13.81	14.1	8.6615	22.58	18.58	26.19	21.99	8.8085	19.225	6.951	20.155	21.8	11.02	8.824	19.82	3.125	13.73	11.74	9.999	17.465	22.4	6.927	35.16	19.15	9.276	9.078	4.556	4.8245	8.486	97.42	28.97	23.03	13.21	0.5096	0.0774008
ENSG00000255836.1	RP11-157G21.2	0.38865	0.3935	0.1412	0.166	0.197	0.1581	0.4048	0.2109	0.2607	0.2938	0.14675	0.1413	0.3321	0.4831	0.2081	0.2212	0.3018	0.2452	0.3489	0.1818	0.44235	0.08147	1.506	0.0759	0.1167	0.1826	0.3275	0.1491	0.08718	0.1805	0.1108	0.0858	0.04089	0.1041	0.04388	0.2542	0.3041	0.04732	0.26085	0.09494	0.11375	0.1946	0.14205	0.1078	0.1458	0.4468	0.55855	0.09367	9.16	0.23895	0.1807	0.1097	0.05591	0.0773667
ENSG00000268798.1	AC027307.3	1.234	0.7461	0.3385	2.139	1.721	3.074	1.192	0.79385	1.142	0.98595	6.899	5.237	1.7955	1.834	0.6229	0.6669	1.269	0.76945	0.7304	0.63995	0.92995	0.4796	1.58	1.45	1.864	1.899	0.81365	1.552	0.7671	1.5345	2.074	0.2236	0.1433	0.2559	0.1104	0.6522	0.5139	0.2141	0.87065	1.398	0.2375	0.8442	0.84535	1.008	1.205	0.5216	0.35105	0.50315	0.5604	0.7051	2.093	0.9415	0.1048	0.0773572
ENSG00000130193.7	THEM6	23.46	25.06	28.805	15.01	15.65	9.618	42.63	13.19	18.21	17.585	25.205	29.26	31.445	28.91	14.72	20.71	20.68	15.37	18.68	13.085	32.74	21.85	10.86	18.85	20.96	15.25	21.315	12.83	32.9	13.98	17.42	11.99	12.55	28.67	36.44	26.99	28.94	10.145	20.23	11.06	18.175	28.66	27.335	27.28	31.59	20.62	23.945	21.07	10.78	37.275	16.51	23.37	4.642	0.0773022
ENSG00000227908.3	CTD-2031P19.3	0.3847	0.2794	0.16315	0.1935	0.1753	0.1598	0.2529	0.4175	0.4446	0.50665	1.375	1.122	0.43915	0.4399	0.3316	0.4031	0.6272	0.3433	0.6132	0.327	0.38195	0.33225	0.1765	0.6464	0.8076	0.2032	0.2834	0.17905	0.1221	0.1645	0.5246	0.09089	0.04211	0.2602	0.0988	0.4702	0.3428	0.16455	0.576	0.9561	0.1102	0.7826	0.80765	0.1319	0.1722	0.3676	0.5011	0.1427	3.161	0.69955	0.6161	0.3579	0.06032	0.0772993
ENSG00000179071.3	CCDC89	0.8365	0.8657	1.0285	1.313	1.921	1.168	1.034	0.4811	0.509	0.74265	2.571	2.338	0.6389	0.7153	0.4902	0.7234	0.471	0.50755	0.8407	0.7399	1.134	0	2.748	1.20955	2.022	0.8972	0.872	1.003	0.1895	0.849	3.105	0.4496	0.2363	1.003	0.1056	0.8917	0.4278	0.138	1.647	3.549	0.07163	2.073	1.0855	0.5623	0.5145	0.6197	0.444	0.73185	58.7	0.5208	4.061	0.9965	0.02302	0.0772658
ENSG00000258733.1	CTD-2341M24.1	0.9072	0.7977	0.3323	0.3477	0.4946	0.2259	0.3136	1.19	0.7081	0.93955	0.08982	0.09316	0.5536	0.5841	0.5458	0.5708	0.7617	0.7712	1.397	0.718	0.63865	0.86665	0.1291	0.3068	0.6731	0.3373	0.2862	0.2495	0.2055	0.23755	0.558	0.1686	0.1539	0.3129	0.3312	1.024	0.2021	0.3162	1.8335	0.6582	0.053265	0.3576	0.33245	0.1805	0.1407	0.7328	3.1075	0.19605	0.8993	0.55505	0.649	0.5146	0.5294	0.0772622
ENSG00000119950.16	MXI1	37.27	28.09	24.67	103.2	78.92	136.9	48.07	43.995	37.11	44.875	84.965	67.63	37.915	44.27	43.07	41.76	44.88	40.32	84.29	49.05	40.075	19.44	22.93	51.66	60.38	65.44	42.06	80.345	34.13	109.15	50.3	25.55	19.07	15.27	13.69	29.46	33.84	21.45	67.425	84.73	13.59	35.3	46.705	46.78	52.51	25.19	13.12	21.93	34.5	55.47	62.48	51.73	35.28	0.077241
ENSG00000006016.6	CRLF1	36.245	13.98	12.21	119.5	167.6	358.4	8.645	9.6005	19.74	13.12	3.6685	4.658	33.005	27.79	5.522	4.309	41.35	6.2695	1.697	1.194	16.465	0.45825	21.46	28.33	4.01	6.044	5.154	19.6	15.35	16.535	21.71	26.78	7.567	3.068	0.4028	15.43	14.61	9.0865	46.185	0.6818	3.52	11.53	3.903	18.45	27.4	2.903	1.95	3.6	2.862	61.32	3.172	5.142	0.2779	0.0772263
ENSG00000255565.1	RP11-6B19.1	0.100225	0.1192	0	0.1063	0.1243	0	0.1185	0	0	0	0	0	0	0	0	0	0	0	0	0	0.05023	0	0.09298	0.438	0.1282	0	0	0	0	0	0.1142	0	0	0	0	0	0	0	0.062135	0.1589	0	0	0	0	0	0	0	0	5.349	0	0.1225	0	0	0.0771867
ENSG00000204434.4	POTEKP	0.04112	0.03288	0.018095	0.08516	0.08267	0.1264	0.08189	0.011055	0.00987	0.010055	0.010885	0.01338	0.011535	0.01097	0.01173	0.01211	0.009041	0.008169	0.02289	0.01208	0.26735	0.26565	0.06576	0.03327	0.06926	0.08539	0.04045	0.071805	0.03603	0.0762	0.0617	0.04965	0.03609	0.007074	0.02354	0.05269	0.05964	0.031155	0.03821	0.03272	0.049795	0.09018	0.1044	0.04843	0.05886	0.03137	0.03444	0.026845	4.536	0.031995	0.07235	0.05321	0.04735	0.0771765
ENSG00000235946.1	LL0XNC01-240C2.1	0.09124	0.07686	0	0.2991	0.2708	0.3477	0.09883	0	0.1343	0.054625	2.291	2.053	0.1806	0.158	0.04698	0.09757	0.1049	0.045025	0.07752	0.06735	0.096955	0.3639	0.06864	0.2626	0.2849	0.2456	0.080655	0.21715	0	0.1496	0.06763	0	0	0.03509	0	0.07251	0.06351	0	0.22235	0.9115	0	0.0926	0.22695	0	0.07712	0.1049	0.1396	0.05025	0.09921	0	0.4593	0.2349	0	0.0771205
ENSG00000224968.1	RP1-35C21.1	0.24395	0.2054	0.066715	0	0	0	0	0	0	0	0	0	0	0	0	0	0	0	0	0	0.1682	0	0	0	0	0	0.3547	0	0	0	0	0	0	0.05363	0	0.375	0	0	0	0	0.09238	0	0	0	0	0.2994	3.593	0	0	0	0	0	0	0.0770715
ENSG00000232931.1	LINC00342	18.285	13.67	9.4895	20.04	19.26	18.03	11.83	14.65	17.05	21.41	72.105	64.39	20.385	19.2	17.17	24.66	22.62	17.2	25.73	17.44	28.12	14.32	15.35	21.4	25.1	19.47	16.68	16.855	12.45	13.58	20.97	7.888	3.926	9.542	3.646	22.55	192.5	2.121	39.85	43.46	10.535	35.4	29.32	18.35	17.7	19.18	37.11	21.425	140.6	20.42	35.17	20.14	4.015	0.0770299
ENSG00000227709.4	RP11-118D22.3	0.07204	0	0	0	0.05773	0.1778	0	0	0	0	0	0	0	0	0	0	0	0	0	0	0	0	0	0	0	0	0	0	0	0	0	0	0	0	0	0	0	0	0	0	0	0	0	0	0	0	0	0	0.03325	0	0	0	0	0.0769964
ENSG00000215241.3	RP11-266K4.9	0.60215	0.7648	0.71215	1.426	1.223	1.079	2.004	1.7105	2.019	2.2555	6.1865	6.877	2.786	2.704	2.03	2.467	3.242	1.7375	2.386	1.546	1.3565	1.5855	1.553	3.3355	6.104	1.003	0.7911	0.93475	1.016	0.7621	2.733	0.3238	0.1124	1.056	0.3336	1.658	1.471	0.07658	2.3125	4.947	1.22	6.772	2.574	0.9147	0.8809	1.133	1.055	0.752	2.27	3.5545	3.442	2.195	0.1575	0.0769837
ENSG00000105479.11	CCDC114	0.29105	0.292	0.43055	0.4781	0.4048	0.4068	0.5827	0.9227	0.7371	1.0725	0.69565	0.7768	0.764	0.6768	1.398	2.696	0.8498	0.4701	1.077	0.76065	0.7538	0.36775	0.1734	0.9624	2.667	0.4815	0.32125	0.34855	0.243	0.33055	15.54	0.208	0.09548	0.6252	0.1553	3.777	0.3508	0.0694	0.4925	3.692	0.29925	4.772	0.82675	1.413	1.501	0.358	0.61545	0.39555	75.22	2.516	1.351	0.9389	0.4109	0.0769738
ENSG00000227708.1	AC079150.3	0	0	0	0	0	0	0	0	0	0	0	0	0	0	0	0	0	0	0	0	0	0	0	0	0	0	0	0	0	0	0	0	0	0	0	0	0	0	0	0	0	0	0	0	0	0	0	0	0.4896	0	0.1517	0	0	0.076939
ENSG00000236794.4	BCRP8	0.2174	0.1258	0.1026	0.996	0.4269	0.9642	0.2023	0.078615	0.1391	0.35045	0.52775	0.5418	0.20235	0.2143	0	0.1416	0.5788	0.31335	0	0.09983	0.236	0	0	0.3315	0.1917	0.1578	0.1028	0.26575	0.4722	0.2206	0.3671	0	0	0.1714	0.0206	0.1132	0.2421	0	0.4762	0.2	0	0.7069	0.1618	0.3914	0.5597	0.09615	0	0.1129	0.9596	0.38615	0.2108	0.2603	0	0.0769312
ENSG00000259976.1	RP11-553L6.5	59.455	48.12	59.785	67.9	56.98	58.81	42.82	38.445	32.47	56.435	125.65	113.5	31.87	29.66	52.3	48.11	59.17	45.29	52.76	44.16	63.18	6.498	10.93	65.63	80.09	64.16	28.385	65.265	13.24	54.03	67.91	36.67	27.83	44.81	32.75	49.52	43.08	34.555	106.1	131.9	24.695	166.4	92.59	30.34	29.07	35.04	44.09	20.99	36.11	114.75	98.43	60.01	3.205	0.076931
ENSG00000214415.3	GNAT3	0	0.2192	0	0	0	0	0	0	0	0	0	0	0	0	0	0	0	0	0	0	0.035135	0	0	0	0	0	0	0	0	0	0	0	0	0	0	0	0	0	0	0	0	0	0	0	0	0.2332	0	0	0.3711	0.08599	0	0	0	0.076899
ENSG00000254842.2	RP11-890B15.2	0.096555	0.0799	0.018085	0.1732	0.1829	0.2448	0.1112	0.051365	0.099	0.11905	0.254	0.2336	0.1215	0.1098	0.06208	0.1063	0.176	0.09114	0.286	0.09199	0.10395	0	0.324	0.1325	0.1555	0.1341	0.06745	0.095095	0.03677	0.077855	0.2025	0.02436	0.0108	0.03666	0.0196	0.07836	0.04879	0.24345	0.1046	0.06796	0.02301	0.0805	0.11595	0.08197	0.07409	0.09796	0.13365	0.04332	2.311	0.05905	0.1533	0.06618	0.0325	0.0768777
ENSG00000244184.1	RP11-314A20.2	0.2646	0.2324	0.8855	0	0.1919	0.08457	0.4093	0.53085	0.4887	0.5612	0.53435	0.4791	0.4344	0.4306	0.5048	0.7771	0.6661	0.48685	0.8506	0.61905	0.45175	1.3425	0.6162	0.44275	0.2904	0.2127	0.3398	0.19095	0.4312	0.1602	0.7299	0.1592	0.1047	0.6294	0.2748	0.2784	0.3312	0.2907	0.4516	0.5904	0.3626	2.718	0.87125	0.3507	0.3638	0.436	0.72525	0.3971	5.385	0.82945	0.5404	0.3836	0	0.0768763
ENSG00000229092.2	IGHV3-47	0	0	0	0	0	0	0	0	0	0	0	0	0	0	0	0	0	0	0	0	0	0.10115	0	0	0	0	1.1885	0	0	0	0.306	0	0	0	0	0.4282	2.603	0	0	0	0	0	0	0	0	1.082	3.123	0.27925	0.726	0	0	0	0.1052	0.0768697
ENSG00000249346.2	LINC01016	0.019745	0.02651	0.0083215	0.04195	0.2233	0.1392	0.02902	0	0.007324	0.005092	0.023615	0.0302	0.0077765	0.007686	0	0	0.007307	0	0.006047	0	0.080365	0.009961	0.01177	4.806	3.518	0.02336	0.059895	0.017755	0.008937	0.01404	0.8571	0	0	0.03984	0.03241	0.05293	0.01162	0	0.010315	0.06535	0.018085	0	0.042195	0.01249	0.01504	0.0369	0.01486	0.01264	45.13	0.015615	3.274	0.4162	0	0.0768602
ENSG00000271895.1	RP4-635E18.8	24.885	14.94	9.7895	19.02	21.73	25.71	26.17	16.365	20.96	20.685	140.8	110.3	24.29	26.3	17.7	20.15	23.45	19.58	20.16	16.015	26.56	12.135	11.67	27.845	30.65	32.64	23.06	27.7	11.22	23.1	49.74	5.756	4.665	10.59	8.272	21.53	18.21	10.185	50.74	34.6	9.7195	46.11	37.845	31.94	32.74	27.93	38.33	17.595	39.11	35.55	41.43	22.46	5.437	0.0768466
ENSG00000253959.1	CTB-43E15.1	0	0	0	0	0	0	0	0	0	0	0	0	0	0	0	0	0	0	0	0	0	0	0	0	0	0	0	0	0	0	0	0	0	0.03646	0.2131	1.094	0	0	0	0	0	0.8653	0	0.2333	0.3557	0	0	0	0.4518	0	0	0	0	0.0768152
ENSG00000223751.1	AC116609.2	0	0	0	0	0	0	0	0	0	0	0.068175	0.06881	0	0	0	0	0	0	0	0	0	0	0	0.04426	0	0	0	0	0	0	0.09581	0	0	0	0	0	0	0	0.51925	0.3852	0	0.1246	0	0.1047	0.08309	0	0	0	3.847	0	0.0911	0	0	0.0768136
ENSG00000225083.1	GRTP1-AS1	0.1456	0.3118	9.687	0.2091	0.3435	0.1959	0.9099	1.076	0.2586	0.3097	0.29905	0.3498	0.21605	0.1986	0.6949	0.3647	0.1541	0.2726	0.5058	0.56485	0.3666	0.02366	0.05458	0.8957	1.464	0.4075	0.7206	0.31395	0.5582	0.30445	0.9567	0.319	0.06716	0.3953	1.923	0.7512	0.4731	1.127	0.58545	3.506	0.229	0.1535	2.226	0.5869	0.4629	0.7189	3.729	0.3773	3.801	0.54725	1.189	1.087	0	0.0767846
ENSG00000111328.2	CDK2AP1	36.695	34.73	26.76	56.25	49.81	38.09	49.17	45.825	49.56	47.495	35.08	31.48	46.695	50.74	51.81	52.2	43.86	43.42	116.2	70.84	38.41	17.35	83.05	54.68	55.04	42.31	24.095	36.59	38.31	38.3	38.7	18.79	12.22	15.41	7.032	35.27	53.15	14.625	40.555	25.12	7.8745	33.4	41.44	23.92	26.38	15.85	17.18	22.73	33.23	29.475	51.31	45.88	4	0.0767802
ENSG00000150783.5	TEX12	0.42075	0.2456	0.071935	0.5014	0.452	0.5449	0.4162	0.06295	0.1096	0.13975	0.2618	0.239	0.092095	0.1331	0.07776	0.1053	0.0734	0.10925	0.08272	0.12685	0.3607	0.30665	0.1993	0.5672	0.334	0.4149	0.3736	0.2738	0.1454	0.25245	0.5018	0.2029	0.08802	0.1085	0.09559	0.2677	0.1876	0.45155	0.46305	0.326	0.058255	0.1424	0.2732	0.583	0.5987	0.3934	0.2889	0.205	16.38	0.2879	0.4688	0.3776	0.03589	0.0767711
ENSG00000255325.2	RP11-96B2.1	0	0	0	0	0	0	0.1484	0	0	0	0.4783	0.3389	0	0	0	0	0	0	0.3131	0.071455	0	0.04634	0	0	0	0	0	0	1.667	0	0	0	0.05978	0	0.09206	0	0	0	0	0	0	0	0	0	0	0	0.050105	0	0.498	0	0	0.3856	0.06141	0.0767552
ENSG00000117676.9	RPS6KA1	8.763	10.4	17.685	4.799	6.52	2.532	13.75	5.333	3.138	4.5525	40.16	39.33	4.7495	4.314	6.383	8.145	3.38	4.8925	14.53	10.105	13.73	90.34	2.282	8.262	10.25	3.783	50.26	3.4945	19.64	3.827	14.77	2.063	1.566	23.11	5.717	66.3	30.44	0.90965	11.29	2.835	10.83	20.12	28.57	22.8	25.05	78.94	87.095	22.96	10.51	47.585	5.406	15.32	193.9	0.0767161
ENSG00000249738.2	AC008697.1	0	0	0	0	0	0	0	0.03937	0.05181	0.05219	0.2405	0.1973	0.058065	0.08992	0.02677	0.0629	0.09889	0.05325	0.04196	0.037715	0	0.51455	0	0.0405	0	0	0.002557	0	0.03379	0	0.02576	0	0	0.1629	0	0.126	0.1429	0	0	0	0	0.8303	0	0.0232	0.03701	0.05255	0.0967	0	0.1362	0.04626	0	0	0.01817	0.0766874
ENSG00000136918.3	WDR38	0.04685	0.04132	0	0.1911	0.1402	0.08831	0.04482	0.2539	0.1785	0.4903	0.1042	0.1317	0.15515	0.1104	0.73	1.111	0.3127	0.117	0.488	0.56335	0.063895	0.049855	0	0.065045	0.521	0.125	0.05207	0.10365	0.03073	0.08526	5.238	0.06397	0.0334	0.1053	0	2.334	0.02878	0.026485	0.15805	0.09054	0.02313	0.2604	0.10865	0.04152	0.03826	0.04945	0.08708	0	16.89	0.5193	0.12	0.09211	0	0.0766578
ENSG00000260484.1	RP11-1081M5.2	0.02953	0	0	0.5554	0.3435	0.4296	0.04312	0.090775	0.04453	0.03675	0	0	0.02283	0.02384	0.04781	0.06123	0.03535	0.02514	0	0.1209	0.03727	0	0	0	0.05491	0.08412	0.026605	0.13985	0.02882	0.09714	0.1106	0.02178	0.8623	0	0	0.02396	0.03288	0	0.12495	1.305	0	0.201	0.20845	0	0	0.032	0.04081	0	0.1405	0	0	0.03526	0	0.0766373
ENSG00000248590.2	GLDCP1	0	0	0	0	0	0	0	0.01976	0.02848	0.023275	0.0027415	0.01673	0.036975	0.03548	0.01169	0.01279	0.02052	0.016965	0	0.0040885	0	0.1331	0	0.01815	0	0	0	0	0	0	0	0	0	0.05101	0.1629	0	0	0	0.0891	0	0	0.01277	0	0.0108	0	0	0	0	0.05499	0.019485	0	0	0	0.0766053
ENSG00000135226.12	UGT2B28	0	0	0	0	0	0	0.9128	0	0	0	0	0	0	0	0	0	0	0	0	0	0	0	0	0.01292	0	0	0	0	0.0295	0	0	0	0	0.02052	0.06183	0	0.1256	0	0	0	0	0	0.01846	0	0	0	0	0	0	0	0	0	0	0.0766008
ENSG00000215912.7	TTC34	0.2006	0.08662	0.13065	0.1756	0.1939	0.1491	0.2732	0.21445	0.2979	0.2721	0.29005	0.2874	0.29695	0.2579	0.2441	0.2681	0.2894	0.14475	0.1246	0.12785	0.29105	0.1887	0.02268	0.1977	0.2861	0.07696	0.079645	0.079105	0.03542	0.062105	0.5194	0.04497	0.01676	0.181	0.02672	0.3673	0.1305	0	0.43925	0.5883	0.07511	0.4885	0.3569	0.07634	0.1008	0.1958	0.2552	0.080865	4.458	1.0455	0.3919	0.135	0.05642	0.0765834
ENSG00000261257.1	RP11-673E11.2	0	0.03768	0	0	0	0	0	0	0	0	0	0	0	0	0	0	0	0	0	0	0.044425	0	0	0.0281	0	0	0	0	0	0	0.2109	0	0	0	0	0.05174	0	0	0	0.2395	0	0	0	0	0	0	0	0.03886	2.497	0.06389	0.05686	0	0	0.0765416
ENSG00000236383.3	LINC00854	1.472	1.014	0.8047	1.338	1.152	0.8265	1.109	0.25455	0.1827	0.27555	0.28815	0.3795	0.19575	0.1759	0.3236	0.376	0.2727	0.1977	0.6397	0.3626	1.13	2.5535	0.615	1.941	1.964	0.8419	0.8607	0.8633	0.3757	0.8002	2.119	0.4781	0.2152	1.559	0.382	2.401	1.078	0.2443	2.134	2.349	0.43	0.8943	1.546	0.5219	0.6232	1.34	3.7985	0.62105	82.41	2.2105	1.928	1.202	0.8067	0.0765323
ENSG00000272556.1	RP11-638I8.1	6.6565	3.511	3.1225	2.077	4.927	2.857	3.611	2.211	1.689	2.119	1.501	2.098	1.965	1.551	2.344	2.663	2.597	2.1825	5.256	3.146	5.14	5.401	3.126	3.8405	5.551	2.968	2.692	2.4295	2.878	2.2255	5.212	1.629	1.228	3.12	4.619	3.427	3.625	1.198	9.8065	8.385	2.29	7.183	6.7395	7.246	9.346	2.99	7.0725	2.841	183.1	7.381	4.294	3.669	0.8195	0.0765235
ENSG00000242017.1	ALG1L15P	0.044845	0	0.083075	0.06587	0	0.04551	0.1388	0	0	0	0	0	0.040825	0	0.03052	0.05715	0.03563	0.040775	0	0.02974	0.01328	0.0778	0.1252	0.06351	0.1502	0.2633	0.23585	0	0	0	0.169	0	0	0	0.03102	0.04922	0.04673	0	0.054695	0	0.05968	0.06353	0.0818	0	0	0.09239	0.065055	0.048095	2.971	0.091925	0.07443	0	0	0.0765105
ENSG00000175463.7	TBC1D10C	4.7915	5.558	1.8975	2.962	3.9	1.3	6.485	0.7522	0.7633	2.5795	1.261	1.661	1.1865	0.9309	0.9878	1.345	3.062	2.047	2.95	1.109	3.7715	77.605	0.1677	5.3715	5.772	1.88	7.3975	2.106	5.167	2.2145	9.526	1.434	0.6446	2.713	2.88	29.45	5.343	0.4326	4.9465	1.609	0.9935	3.547	6.4095	3.272	3.148	30.2	168.45	5.2115	2.905	24.37	4.313	5.609	185	0.0764947
ENSG00000270930.1	GRAMD4P8	0	0	0.023055	0	0	0	0.07999	0	0	0	0	0	0	0	0	0	0	0	0	0	0.08673	0.063655	0.02063	0.024405	0.06087	0	0	0	0	0	0.06736	0.02957	0	0	0	0	0	0	0	0	0	0.04282	0.036525	0	0	0	0	0	1.594	0.064755	0	0	0	0.0764664
ENSG00000119559.11	C19orf25	9.0405	8.062	10.91	13.01	11.83	10.81	10.22	11.905	13.8	10.375	21.915	22.31	15.995	15.83	12.19	13.35	11.89	9.4245	16.9	12.755	9.985	13.21	14	12.35	12.66	11.05	10.65	11.685	10.13	11.825	11.03	5.935	4.269	12.09	7.008	11.77	9.933	3.8075	13.115	12.81	4.917	20.75	16.595	9.157	10.08	11.09	17.415	8.6705	17.62	20.105	14.73	11.25	8.208	0.0764061
ENSG00000232006.4	AC005537.2	0	0	0	0	0	0	0.2744	0.041965	0.08337	0.06645	0.1218	0.1005	0.17805	0.1755	0.04353	0.06142	0.06778	0.074815	0.03318	0.05728	0	0.1144	0	0.03837	0	0	0	0	0.3127	0	0.02527	0	0	0.04288	0	0	0.09046	0	0	0.04543	0	0	0.23205	0.3908	0.5009	0	0	0.04467	0.2891	0	0	0.0503	0	0.0763949
ENSG00000265093.1	RN7SL246P	0	0	0	0	0	0	0.1328	0	0	0	0	0	0	0	0	0	0	0	0	0	0	0	0	0	0	0	0	0	0	0	0	0	0	0	0	0	0.1089	0	0	0	0	0	0	0	0	0	0	0	0.114	0	0	0	0	0.076363
ENSG00000259004.1	RP11-8L8.2	0.45745	0.4029	0.30885	0.3611	0.4622	0.1736	0.2995	0.089285	0.06443	0.061555	0	0	0.058215	0.0549	0.09495	0.1277	0.0529	0.05492	0.3568	0.16225	0.2675	0.09619	0	0.34535	0.1286	0.1895	0.1752	0.1872	0.06854	0.2239	0.5094	0.08218	0.08271	0.09025	0.08489	0.738	0.1633	0.048715	0.52985	0.08596	0.05652	0.09291	0.2491	0.1051	0.1091	0.4079	3.4185	0.1252	0.05495	0.1174	0.2132	0.1244	1.548	0.0763599
ENSG00000199377.1	RNU5F-1	0.35565	0	0	0	0	0	0	0.21205	0.2136	0.3906	0.24205	0.3146	0.3803	0.3184	0	0.2197	0.3364	0.2204	0	0	0.3484	0.29465	0	0	0	0	0	0	0	0	0.8762	0	0	0	0.3857	0.2703	0	0	0.485	0.8001	0	0.4979	0	0	0	0.2782	0	0	0.8086	0	0	0	0	0.0763587
ENSG00000182888.5	RP11-558O12.1	0	0	0	0	0	0	0	0	0	0	0	0	0	0	0	0	0	0	0	0	0	0.0192	0	0.16415	0	0	0	0	0	0	0	0	0	0	0	0	0	0	0	0	0	0	0	0	0	0	0	0	0.8979	0.10725	0	0	0	0.076287
ENSG00000234724.1	HDAC1P1	0	0.02208	0	0.07334	0.07005	0.06178	0.06785	0	0	0	0	0	0	0	0	0	0	0	0	0	0	0	0	0.05531	0.08254	0.04499	0.08636	0.059185	0	0.07366	0.03547	0.07551	0.01431	0.02869	0	0.07474	0	0	0.101145	0.03292	0	0.06442	0.06188	0	0	0.03956	0.047925	0.030465	1.781	0.1123	0.07039	0.1124	0	0.0762719
ENSG00000231294.1	AC006994.2	0	0	0.067975	0.2863	0.1319	0.2244	0.1938	0.06266	0.06335	0.06464	0.14685	0.1918	0.053305	0.07513	0.05812	0.07869	0.1457	0.055135	0.07599	0.07539	0	0	0	0.06435	0.297	0.07293	0	0.05849	0	0	0.3039	0	0	0.4162	0.07338	0.1312	0.09387	0	0.28425	0.4002	0.1524	0.518	0.22825	0	0.06331	0	0	0.095485	0.8263	0.3364	0.1924	0	0	0.0762574
ENSG00000165555.5	NOXRED1	0.59465	0.4477	0.6417	0.3757	0.4826	0.4729	0.6454	0.40295	0.3785	0.6333	0.43015	0.5199	0.4523	0.4341	0.3743	0.5489	0.7783	0.406	0.5632	0.37295	0.7702	0.64135	0.6663	0.6513	0.6595	0.433	0.52345	0.3405	0.4544	0.3228	1.021	0.1686	0.08121	0.5501	0.4233	0.7621	0.6363	0.147	0.9922	1.022	0.50075	2.026	1.027	0.9594	1.081	0.7501	1.216	0.4135	17.63	1.7465	0.7717	0.8261	0.806	0.0762481
ENSG00000210144.1	MT-TY	6.646	6.504	14.825	5.883	9.737	9.622	13.55	13.81	9.92	6.423	3.4305	3.873	8.3835	6.572	8.989	9.773	7.249	7.26	5.572	8.9975	6.072	13.19	10.15	5.288	6.494	5.621	15.47	11.73	5.97	12.47	18.4	15.94	11.4	2.226	3.545	7.397	6.143	11.735	5.75	1.464	4.1035	0.8527	2.358	13.06	13.32	15.99	8.599	16.545	3.432	2.613	4.303	2.339	1.075	0.0762382
ENSG00000165188.9	RNF183	0.1282	0.121	0.1125	0.1163	0.1448	0.1087	0.2622	0.0629	0.07105	0.10645	0.12865	0.1655	0.08964	0.06514	0.06024	0.06468	0.1468	0.084505	0.0817	0.0645	0.4166	0.13485	0.05067	0.2325	0.6984	0.2406	0.33195	0.15465	2.626	0.1277	1.645	0.04799	0.02037	3.615	0.07247	0.2516	4.312	0.010112	0.44225	0.3288	0.1121	1.737	0.5515	0.3666	0.3193	0.2419	0.067155	0.7945	6.279	0.4423	0.3734	0.3855	0	0.0762119
ENSG00000254603.1	OR5M6P	0	0	0	0	0	0	0.08503	0	0	0	0	0	0	0	0	0	0	0	0	0	0	0	0	0	0	0	0	0	0	0	0	0	0	0	0	0	0	0	0	0	0	0	0	0	0	0	0	0	0.1042	0	0	0	0	0.0762083
ENSG00000119013.4	NDUFB3	45.495	51.2	73.88	54.89	60.11	51.53	49.38	50.455	63.99	53.64	66.325	56.85	62.25	80.4	51.02	61.8	58.38	47.795	60.97	64.56	44.19	124.8	88.62	47.13	44.23	59.03	66.415	50.31	78.32	55.84	45.25	121	141.7	68.47	36.78	50.88	50.8	113.1	44.64	36.75	16.645	67.66	50.19	38.99	34.91	53.3	59.345	49.275	80.14	63	42.48	55.67	19.11	0.076207
ENSG00000164128.2	NPY1R	28.39	20.75	30.22	32.38	9.951	59.03	1.571	3.0855	4.536	8.541	0.9837	1.105	7.92	9.649	2.672	5.643	12.25	6.2425	2.148	1.4735	14.945	0.034005	0.08118	5.4275	5.633	1.453	3.405	3.7945	0.9224	2.6165	11.92	3.101	0.325	14.74	3.063	2.254	16.52	0.6597	6.118	1.599	7.379	4.378	3.2115	9.327	13	1.253	126	1.2415	2.5	12.39	11.43	3.824	0.03086	0.076181
ENSG00000247473.1	CARS-AS1	0.10815	0.06588	0.03312	0.07939	0.0498	0.05186	0.06077	0.006418	0.01669	0.01758	0.06228	0.07412	0.0262	0.02123	0.0187	0.02676	0.02165	0.016265	0.0293	0.013135	0.097945	0.15575	0.08837	0.1068	0.04813	0.05221	0.058475	0.047455	0.03939	0.0523	0.07269	0.02377	0.01147	0.02113	0.03672	0.1467	0.0971	0.0174	0.11545	0.0492	0.031995	0.06486	0.05652	0.1405	0.1545	0.07873	0.06483	0.0593	4.442	0.096665	0.08114	0.08212	0.09373	0.0761477
ENSG00000206951.1	Y_RNA	0	0	0	0	0	0	0	0	0	0	0	0	0	0	0	0	0	0	0	0	0	0	0	0	0	0	0	0	0	0	0.4536	0	0	0	0	0	0	0	0	0	0	0	0	0	0	0	0	0	1.818	0	0	0	0	0.0761141
ENSG00000134909.14	ARHGAP32	6.6865	5.455	7.489	4.603	4.263	3.787	12.71	9.604	13.69	13.14	4.8885	7.354	19.795	25.23	7.584	6.524	14.23	9.6625	5.109	5.578	10.22	0.058955	5.568	12.6725	10.81	6.098	10.805	4.856	29.98	4.3615	9.724	2.712	1.117	3.221	2.473	7.981	18.24	3.7665	13	14.59	8.249	8.9	9.5995	24.13	25.81	10.72	2.875	5.8005	12.86	6.677	12.13	24.28	0.2662	0.0761141
ENSG00000231705.1	RP11-432J24.2	0.14725	0.08722	0.3906	0	0	0.08725	0.1949	0	0	0	0	0	0	0	0	0	0	0	0	0	0.16685	0	0	0.2392	0	0.129	0.2082	0.18315	0.1682	0.11635	0.1129	0	0	0.1136	0	0.4799	0.3513	0	0.1851	0	0.1844	1.249	0.11735	0.1881	0.1823	0.06169	0.3477	0.3017	0.2507	0.2675	0.08426	0.195	0.1704	0.0760897
ENSG00000183644.9	C11orf88	0.0513	0.06655	0	0.1332	0.05429	0.09501	0.03283	0.1627	0.0319	0.2438	0.017525	0.01311	0.036615	0.02836	0.5054	0.5056	0.06976	0.062855	0.2187	0.1329	0.0747	0	0.1899	0.16675	0.4265	0.1389	0.050265	0.05344	0.0262	0.05055	2.123	0.02227	0.01046	0.02464	0	1.053	0.04664	0.01049	0.07482	0.1547	0	0.07493	0.11505	0.02954	0.02672	0.04385	0.1025	0.02537	11.3	0.20495	0.1532	0.08716	0	0.0760677
ENSG00000212734.4	C17orf100	0	0.1264	0.10705	0	0	0	0.432	0.30425	0.497	0.7169	0.7658	0.7815	0.7291	0.738	0.3794	0.7672	1.238	0.51795	0.4359	0.3001	0.2415	1.107	0.1495	0.5177	0.473	0.1386	0.1684	0	1.91	0.10405	0.6031	0	0	0.2143	0.1875	0.3992	0.5986	0	0	0.1862	0.33415	3.851	0.63615	2.286	2.192	0.5775	1.1665	0.14365	2.123	1.956	0.2012	0.6504	0	0.0760259
ENSG00000253274.1	IGHV1-67	0	0.1267	0	0.1098	0.126	0	0	0	0	0	0	0	0	0	0	0	0	0	0	0	0.1371	0.1253	0	0.29895	0.842	0	4.1925	0	0.4242	0	0.5377	0	0	0.07335	0.1431	1.793	8.764	0	0	0	0	0	0.09403	0	0	3.616	16.315	1.346	0	0	0	0.1363	0.4134	0.0759995
ENSG00000255182.1	CTD-2517M22.14	4.226	3.796	5.1275	5.609	5.498	4.085	9.399	2.207	3.33	2.372	26.075	34.86	7.858	4.658	2.631	3.076	3.318	1.586	2.029	1.677	5.8345	4.0875	2.142	6.0905	6.502	6.329	7.3985	5.6895	5.591	5.0925	8.162	2.484	1.755	7.292	3.598	6.983	5.668	1.834	9.5045	7.728	3.37	17.89	17.045	4.047	3.889	9.302	8.612	5.1345	12.71	21.155	8.654	6.424	0.6906	0.0759556
ENSG00000160753.11	RUSC1	23.805	18.54	17.675	47.75	37.79	42.74	24.52	12.665	22.47	15.435	96.445	106.6	46.735	40.96	12.02	30.14	19.95	10.92	8.901	12.345	20.69	8.5055	19.04	38.195	39.87	27.34	28.595	24.765	30.52	23.875	29.71	12.66	7.277	16.96	3.955	23.08	23.89	4.7095	40.41	28.05	7.0125	46.95	31.975	27.31	28.65	22.48	14.865	16.69	7.23	21.63	36.76	37.85	4.018	0.075927
ENSG00000231121.2	RP1-34H18.1	0.777	0.368	0	0.1397	0.274	0.1153	0.9262	0.398	0.7944	0.2612	0.5299	0.3593	0.80175	0.8714	0.2837	0.306	0.3841	0.1396	0.2407	0.12975	0.7429	0	0.3529	0.2281	0.3009	0.09704	0.08959	0.1082	0.0742	0.10475	0.06353	0.2186	0.06453	0.0244	0	0.2167	0.1699	0.04408	0.7971	1.53	0	0.5821	0.1207	0.3126	0.4367	0	0.1019	0.067545	0.6348	0.1943	0.2498	0.2233	0	0.0758744
ENSG00000241175.2	RN7SL494P	0.1232	0	0	0	0	0	0.1323	0	0	0	0	0	0	0	0	0.08047	0	0	0	0	0	0	0	0.0891	0	0	0	0.12035	0	0.1583	0	0	0	0	0	0.3108	0	0	0	0	0	0	0	0	0.1223	0	0	0.41005	0	0	0	0	0	0.0758707
ENSG00000187871.2	GFRAL	0.3408	0	0	0	0	0	0	0	0	0	0.05096	0.04192	0	0	0	0	0	0	0	0	0.062025	0	0	0	0	0	0	0	0	0	0	0	0	0	0	0	0	0	0	0	0	0	0	0	0	0	0	0	0.1716	0	0	0	0	0.0758679
ENSG00000259818.1	RP5-1024G6.7	0.04886	0.02332	0.017815	0.02845	0.02348	0.03878	0.0273	0.02513	0.01959	0.027595	0.11285	0.1364	0.027735	0.03064	0.02779	0.03776	0.02982	0.02008	0.05253	0.03432	0.033375	0.08483	0.02235	0.05695	0.03359	0.03255	0.019615	0.025965	0.01189	0.03018	0.03564	0.01322	0.00601	0.02073	0	0.03501	0.02121	0.01936	0.1413	0.05794	0.0086085	0.0916	0.028655	0.03334	0.0472	0.02427	0.02007	0.011905	1.46	0.063015	0.08262	0.03225	0	0.0758666
ENSG00000158019.16	BRE	34.055	31.24	421.6	41.05	39.74	53.95	44.06	14.565	20.05	15.975	19.855	19.83	27.035	29.03	14.27	20.68	20.18	12.81	16.25	14.36	33.26	34.57	41.28	44.25	47.58	32.18	23.255	34.14	22.84	37.415	37.23	31.44	24.11	33.87	12.35	33.22	20.88	33.72	38.135	43.44	9.961	38.7	32.835	26.29	30.04	23.6	36.65	20.905	37.86	32.07	48.28	32.61	25.91	0.075855
ENSG00000253483.1	CTC-756D1.1	0.066165	0.05813	0.14585	0	0	0	0.0966	0	0.04969	0.05072	0.1029	0.08049	0.042365	0.06385	0	0.05722	0.0577	0.04448	0.07176	0.034755	0.06586	0.10865	0.3068	0.092455	0.1931	0	0.079115	0	0	0	0.1233	0	0	0.0672	0.1126	0.08682	0.1311	0	0.091965	0.2298	0.5259	0.2061	0.05007	0	0	0.3008	0.33655	0.12235	0.5345	0.1362	0.0983	0.07737	0.5868	0.075817
ENSG00000268751.1	SCGB1B2P	2.294	2.451	3.96	2.483	2.629	1.872	3.881	4.7575	5.701	5.5945	7.04	6.713	6.658	6.812	5.536	10.75	5.89	5.848	7.185	6.8385	3.3545	0.80175	0.8704	1.9365	2.196	3.741	1.987	2.841	1.347	3.08	3.361	1.864	1.444	2.456	2.105	3.254	1.943	1.3165	2.722	2.376	1.7665	6.141	4.751	72.69	194.9	2.341	4.615	2.2455	19.44	6.9565	3.135	2.572	0.3213	0.0757936
ENSG00000214960.5	ISPD	0.6005	0.7592	0.844	0.6478	0.7911	0.7274	1.051	0.6265	0.8872	0.6863	0.80525	0.7918	0.82365	1.139	0.7189	0.8283	0.8109	0.497	1.014	0.72995	0.78805	0.15505	1.202	1.01155	1.08	0.5616	0.5048	0.61475	0.3586	0.61765	0.6667	1.044	0.6382	0.6675	0.4632	0.7006	0.9264	0.53	1.1875	0.8244	0.4405	0.9216	0.6683	0.5573	0.5797	0.3143	0.2413	0.82015	1.888	0.77835	0.912	0.8738	0.05701	0.0757499
ENSG00000250038.1	RP11-180C1.1	0	0	0	0	0	0	0	0	0	0	0	0	0	0	0	0	0	0	0	0	0	0	0.6298	0	0	0	0	0	0	0	0	0	0	0	0	0	0	0	0	0	0	0	0	0	0	0	0	0	5.342	0	0	0	0	0.0757123
ENSG00000007314.7	SCN4A	18.27	29.76	0.6549	0.5576	1.37	0.5942	0.572	0.0732	0.09789	0.1656	0.14165	0.285	0.1196	0.07208	0.1115	0.1097	0.13	0.2153	0.095	0.098735	21.34	0.2912	0.03439	0.2824	0.2857	1.568	0.53065	0.39295	0.1062	0.3549	0.5459	0.7119	0.358	0.396	0.1371	0.1879	0.894	80.405	1.0024	0.6908	0.1615	3.227	0.5743	0.7346	1.039	0.469	1.617	0.6313	4.42	10.415	0.3078	0.3891	0.08203	0.075705
ENSG00000238062.1	AC105344.2	0	0	0	0	0	0	0.01359	0.068225	0.06944	0.05926	0.017535	0.01702	0.1248	0.1276	0.0617	0.09356	0.06754	0.049125	0.03344	0.0599	0.011015	2.935	0	0	0	0	0.047235	0	0.0354	0	0	0	0	0.005253	0.009185	0.0151	0.05593	0	0	0	0.012295	0.406	0.0137	0.02443	0.01561	0.1014	0.1563	0.011635	27.16	0.006917	0	0.02743	0.03394	0.0757034
ENSG00000159247.8	TUBBP5	0.040775	0.08127	1.7845	0.03279	0.04346	0.02584	3.373	0.30475	0.4635	0.2637	0.4412	0.4061	0.81095	0.8457	0.2451	0.9637	0.4186	0.171	0.1583	0.18275	0.3385	0.09329	0.0511	0.101275	0.1478	0.1234	0.6687	0.063015	4.214	0.066565	1.096	0.03269	0.02311	1.008	0.2739	1.159	2.58	0.01363	0.1262	0.5138	1.0175	3.993	2.858	1.848	1.539	0.9485	0.39895	0.7729	6.639	1.7805	0.0674	2.618	0.2679	0.0756766
ENSG00000170629.10	DPY19L2P2	0.239	0.4833	0.9491	0.4993	0.5328	0.3709	0.9359	0.8913	1.165	1.077	4.7485	4.489	1.8285	2.082	0.8621	1.184	1.221	0.65755	1.147	0.453	0.34825	7.695	1.009	1.414	1.687	0.9186	0.53005	0.91865	0.2937	0.7628	3.431	0.4567	0.3509	0.8109	0.05604	0.9433	0.3628	0.18325	2.0015	6.029	0.18115	3.758	1.13	0.2685	0.2468	0.9032	1.3935	0.58585	99.76	3.082	2.17	0.8872	0.1655	0.0756683
ENSG00000253335.1	RP11-420B22.1	0	0	0	0	0	0	0	0	0	0	0	0	0	0	0	0	0	0	0	0	0	0	0	0	0	0	0	0	0	0	0	0	0	0	0	0	0	0	0	0.0572	0	0	0	0	0	0	0	0	0.2341	0	0	0	0	0.0756602
ENSG00000249866.1	OR7E83P	0	0	0	0	0	0	0	0	0	0	0	0	0	0	0	0	0	0	0	0	0	0	0	0	0	0	0	0	0	0	0	0	0	0	0	0	0	0	0	0	0	0	0	0.06571	0.1556	0	0	0	0	1.1	0	0	0	0.0756457
ENSG00000228704.1	RP11-138M12.1	0.5675	0.2048	0.11415	12.34	12.67	21.25	0	0	0	1.0775	0	0	0	0	0	0.6486	0.3628	0.51135	0.1089	0.8396	0.50455	0	0	0.56575	1.295	0.2041	0.12875	0.15385	0	0	0.5668	0	0	0	0	0.148	0	0	0.54365	0.1782	0	0	0.149	0	0.2098	0	0.1727	0	0.5384	0.1222	0.6435	0.3888	0	0.0756445
ENSG00000237970.1	TMEM161BP1	0	0	0	0	0	0	0	0	0	0	0	0	0	0	0	0	0	0	0	0	0.2261	0	0	0	0	0	0	0	0	0	0	0	0	0	0	0	0	0	0	0	0	0	0	0	0	0	0	0	0.05639	0	0	0	0	0.0756387
ENSG00000236779.1	RP11-430C7.2	0.06417	0.07603	0	0.07571	0	0.02545	0.06606	0.05962	0.106	0.05941	0.3513	0.36	0.10205	0.09251	0.05598	0.06896	0.1104	0.063105	0.03605	0.026745	0.0824	0.11885	0	0.12585	0.07111	0.05273	0.042275	0.041665	0	0.02948	0.1485	0.03771	0	0.03891	0	0.1161	0.06423	0	0.12445	0.1212	0	0.06719	0.082845	0.1481	0.1041	0.0448	0.071195	0	1.03	0.10675	0.1203	0.09931	0.1197	0.0756143
ENSG00000204779.2	FOXD4L5	0.0255	0.03251	0	0	0	0	0	0	0	0.0031295	0.028465	0.0289	0.0119	0.01623	0.01519	0	0.01261	0.006559	0	0	0.030485	0	0	0	0.0194	0	0	0	0	0	0.03672	0	0	0	0	0	0.04569	0	0.034285	0	0	0	0	0	0	0	0	0	0	0	0	0	0	0.075608
ENSG00000222594.1	RN7SKP235	0	0	0	0	0	0	0	0	0	0	0	0.1355	0	0	0	0	0	0	0	0	0	0	0	0	0.1955	0	0	0	0	0	0	0	0	0	0	0	0	0	0	0	0	0	0	0	0	0	0	0	0	0	0	0	0	0.0755794
ENSG00000230834.1	AC068580.7	0	0	0.098895	0	0	0	0.8564	0	0	0	0	0	0	0	0	0	0	0	0	0	0	0	0	0	0	0	0	0	0	0	0	0	0	0	0	0	0	0	0.18885	0	0	0	0	0	0	0	0	0	1.665	0	0	0	0	0.0755774
ENSG00000069966.14	GNB5	7.5935	7.297	5.621	17.81	12.08	16.88	19.38	9.4375	14.4	15.83	63.7	49.68	21.125	26.85	7.757	15.72	18.62	12.705	4.995	8.963	10.175	10.08	13.62	22.725	24.25	14.3	5.985	13.495	5.73	12.205	20.77	8.323	1.826	10.57	5.534	7.336	7.467	0.7304	5.185	42.11	4.565	22.31	13.02	5.751	6.221	8.703	10.88	5.331	14.13	16.265	27.52	14.53	2.106	0.075577
ENSG00000164451.9	FAM26D	0.068825	0.07207	0	0.031	0.05835	0.0466	0	0	0	0.02544	0	0	0	0	0	0.02536	0.02035	0.0345	0	0	0	0	0.09194	0	0	0	0	0	0	0	0	0.06346	0.05882	0.077	0	0	0	0.064135	0.058775	0	0	0	0	0	0	0	0	0	0.3129	0	0	0	0	0.0755469
ENSG00000186998.11	EMID1	2.353	3.297	35.31	1.146	2.369	1.695	3.979	24.62	30.64	18.985	7.4385	9.715	29.875	25.34	18.16	10.9	21.35	14.83	5.284	8.5985	3.6755	55.28	0.1105	6.79	12.01	1.594	4.426	1.6425	1.435	1.383	16.05	1.523	0.3813	13.71	1.838	21.93	1.321	0.44905	4.816	13.21	8.2345	3.405	10.92	8.628	6.799	8.273	91.16	6.7075	4.882	25.815	11.66	3.714	1.796	0.075545
ENSG00000232416.2	BPESC1	0	0	0	0	0	0	0	0	0	0	0	0	0	0	0	0	0	0	0	0	0	0	0	0	0	0	0	0	0	0	0.03018	0	0	0	0	0	0	0	0	0.0352	0	0.03102	0	0	0	0	0	0	0.2127	0	0	0	0	0.075539
ENSG00000255202.1	RP4-541C22.5	0	0.08037	0	0	0	0	0.1215	0	0.05567	0.05127	0.91525	1.027	0.19985	0.1523	0	0.0643	0.05955	0.04367	0	0	0.11225	0.02656	0.2511	0.11335	0	0	0	0	2.268	0	0.1455	0	0	2.825	0.08294	0.2611	0.6094	0.1595	0.3228	0	0.6531	0	0	2.2	1.794	0	0	0.2814	0.6905	0	0	1.095	0	0.0754646
ENSG00000237979.1	AC007389.1	0	0	0	0	0	0	0	0	0	0	0	0	0.042395	0	0	0	0	0.03202	0	0	0	0	0.07239	0	0	0	0	0	0	0	0	0	0	0	0.05874	0.06538	0	0	0.092845	0	0	0.1848	0	0	0	0	0	0	0.1783	0.06593	0	0	0	0.0754639
ENSG00000152784.11	PRDM8	6.875	3.728	0.70955	2.777	4.254	5.3	15.3	7.1475	12.23	1.5955	3.5315	4.875	20.855	23.85	8.444	5.2	1.063	0.9317	7.836	3.2715	5.7615	0.5013	9.098	21.145	13.04	16.94	5.631	26.265	1.891	21.555	9.708	1.181	0.6682	0.4477	0.1476	2.438	1.816	1.0575	7.5755	9.072	0.5222	3.467	31.86	2.75	3.396	6.74	2.668	2.176	2.057	1.965	18.36	13.11	2.491	0.0754551
ENSG00000230613.1	HM13-AS1	0.28415	0.2695	0.4808	0.2701	0.2579	0.2671	0.2032	0.1308	0.1212	0.13205	0.38515	0.3711	0.11955	0.1942	0.1275	0.1959	0.1548	0.11615	0.196	0.1784	0.2002	0.16545	0.1373	0.3071	0	0.2594	0.2433	0.2692	0.2125	0.31375	0.4862	0.3349	0.2298	0.1958	0.669	0.459	0.2279	0.5372	0.3129	0.1923	0.15665	0.6442	0.4141	0.179	0.1661	0.321	0.4824	0.2869	0.9493	0.97815	0.2193	0.2335	0.1815	0.0754479
ENSG00000250174.1	MYLK-AS2	0.05724	0.03328	0	0.1974	0.1025	0.06791	0	0.053905	0.07031	0.082835	0.074515	0.1264	0.1734	0.137	0.05927	0.04826	0.088	0.014115	0.04878	0	0.05591	0	0	0.035785	0.3304	0.08065	0	0.1327	0	0.1135	0.1404	0	0	0.06284	0	0.08638	0	0	0.085405	0.1509	0	0.05226	0.15115	0.1091	0.09777	0	0	0	1.048	0	0.1422	0.05649	0	0.0754351
ENSG00000162650.11	ATXN7L2	5.1135	5.076	10.895	5.586	5.384	4.205	5.362	4.6065	6.565	7.1335	29.315	36.25	10.99	8.802	6.274	5.332	8.727	5.218	4.256	3.358	5.383	6.9135	6.877	10.2515	10.41	6.097	3.9655	5.6165	4.464	4.887	7.109	2.472	2.231	7.462	3.91	5.911	3.62	15.005	10.815	13.3	2.3415	18.19	8.609	6.121	5.311	5.466	11.46	3.86	31.55	19.93	13.42	8.271	2.363	0.0754137
ENSG00000248185.1	CTD-2049O17.1	0	0	0	0	0	0	0	0	0	0	0	0	0	0.0835	0	0	0	0	0	0	0	0	0	0	0	0	0	0	0	0	0	0	0	0	0.08539	0	0	0	0	0.2191	0	0	0	0	0	0	0	0	0	0	0	0	0	0.0753713
ENSG00000213478.2	CFL1P2	0.090365	0.08695	0.085675	0.1483	0.1076	0.1344	0	0.04984	0.07885	0.072415	0.2209	0.2129	0.08826	0.1366	0.06521	0.1027	0.0836	0.06364	0.1022	0.0562	0.071285	0.1734	0.1873	0.08682	0	0.07189	0.1074	0.06879	0.07212	0.07947	0.08778	0.03798	0	0.05744	0.03393	0.1291	0.06711	0	0.093555	0.05975	0	0.06398	0.08763	0.06434	0.07305	0.0879	0.1079	0.052245	1.874	0.07432	0.1149	0.05599	0.1792	0.0753629
ENSG00000215817.3	ZC3H11B	0.077515	0.05591	0.06078	0.06075	0.0577	0.06737	0.04923	0.022405	0.0241	0.02757	0.08364	0.087	0.03349	0.02577	0.02512	0.02752	0.02248	0.020915	0.03613	0.02429	0.065955	0.087745	0.07119	0.07681	0.05619	0.06357	0.04684	0.04939	0.05164	0.04903	0.0593	0.02495	0.04869	0.03039	0.03623	0.08588	0.05766	0.04415	0.09447	0.07704	0.023365	0.08891	0.060645	0.08001	0.1056	0.06863	0.071885	0.04318	2.826	0.1063	0.08327	0.06262	0.0225	0.0753622
ENSG00000230735.1	RP11-413E1.4	0.08354	0.07974	0	0	0	0	0	0	0	0	0	0	0	0	0	0	0	0	0	0	0.027885	0	0	0	0	0	0	0	0	0	0	0	0	0	0	0	0	0	0.1289	0.09238	0	0	0	0	0	0.07899	0.1117	0	1.238	0	0	0	0	0.0753263
ENSG00000259541.1	RP11-778O17.4	0	0	0	0	0	0	0	0	0	0	0	0	0	0	0	0	0	0	0	0	0	0	0	0	0	0	0	0	0	0	0	0	0	0	0	0	0	0	0	0	0	0	0	0.2781	0.1921	0	0	0	0.9747	0	0	0	0	0.0753222
ENSG00000218632.3	RP11-425D10.4	0.097225	0.07369	0	0	0	0	0.1325	0	0	0	0	0	0	0	0	0.03823	0	0	0	0	0.08436	0	0	0	0	0	0.26295	0	0	0	0.1385	0	0.04071	0	0	0.09742	0.2035	0.08189	0	0	0.07503	0.1359	0	0	0.05209	0.2436	0	0.015335	0.5655	0	0	0	0	0.0753168
ENSG00000223393.1	RP5-858B6.3	0.19825	0.169	0.14935	0.6818	0.5646	0.4262	0.2117	0.1817	0.1706	0.1913	0.06193	0.1106	0.17745	0.1539	0.2125	0.259	0.1967	0.1163	0.365	0.22015	0.27795	0	0.3616	0.2331	0.631	0.1076	0.09241	0.1586	0.04037	0.13635	0.2379	0.2311	0.07848	0.1587	0.1102	0.5306	0.4274	0.21845	0.6136	0.4872	0.22855	1.006	0.36905	0.1097	0.1259	0.08989	0.1068	0.2522	7.566	1.666	0.2833	0.1629	0	0.075302
ENSG00000025772.7	TOMM34	22.65	22.22	60.935	32.38	28.49	27.75	44.25	30.94	37.39	67.11	16.09	16.26	45.94	62.12	41.25	30.97	104.6	40.275	16.83	17.035	28.51	57.41	54.21	34.04	36.98	19.66	19.6	21.155	27.52	19.835	27.95	15.01	8.412	30.18	12.64	28.46	26.16	12.37	37.335	53.22	12.93	53	38.04	23.98	26.41	21.19	28.575	20.27	291.9	37.515	35.16	25.22	7.262	0.0752862
ENSG00000008196.8	TFAP2B	0.11895	0.01715	0.030955	0.01724	0.02244	0.02318	0.1142	0	0	0	5.7665	6.834	0.008195	0	0	0.03617	0.004465	0	0.3599	0.03907	8.3225	0.01355	0	0.11467	0.1792	0.1529	0.01617	0	5.391	0.01058	0.01727	0.01515	0.005554	3.835	0	0.01528	4.645	0	0.72015	0.01042	0	0.9334	0.0323	6.467	6.391	0	0	0	0.8857	0	0.02034	0.205	0	0.075284
ENSG00000010810.13	FYN	64.07	52.41	4.2885	18.73	24.76	21.28	33.91	51.9	46.78	41.92	59.57	56.33	49.905	50.68	42.67	44.87	47.38	36.01	49.08	42.01	36.875	10.09	53.61	48.635	51.84	25.84	16.075	21.38	8.018	17.1	42.63	17.07	8.549	12.09	5.915	57.55	9.271	3.911	70.1	27.84	2.917	19.22	13.965	22.17	32.21	31.98	54.34	15.615	17.74	39.18	49.66	29.41	27.22	0.0752668
ENSG00000233999.3	IGKV3OR2-268	0	0	0	0	0	0	0	0	0	0	0	0	0	0	0	0	0	0	0	0	0	0.09259	0	0.07665	0	0	1.3865	0	0.1232	0	0.3656	0	0	0	0	0.3085	2.344	0	0	0	0	0	0	0	0	1.265	3.814	0.2953	0	0	0	0.1038	0.167	0.0752596
ENSG00000117594.5	HSD11B1	28.98	14.69	7.215	12.54	18.72	13.75	10.78	2.9795	2.3	3.5655	13.1	24.83	3.62	3.772	6.153	2.128	1.114	7.103	5.15	8.679	12.34	0.1578	35.8	3.1585	6.369	3.837	3.154	8.606	1.691	7.3715	9.476	4.181	2.063	2.468	240.1	54.34	2.474	2.6515	24.16	79.62	0.81	11.46	31.19	40.79	34.74	3.916	6.876	5.3455	8.588	7.051	3.426	8.09	0.1914	0.075239
ENSG00000253240.1	IGHV3-36	0	0	0	0	0	0	0	0	0	0	0	0	0	0	0	0	0	0	0	0	0	0	0	0	0.1762	0	0.2997	0	0	0	0	0	0	0	0	0.07638	0.6809	0	0	0	0	0	0	0	0	0.2895	0.84555	0	0	0	0	0	0	0.0752275
ENSG00000088986.6	DYNLL1	71.02	83.68	74.35	141.7	133.7	125.9	86.69	146.6	200.7	124.3	124	98.53	166.4	226.3	143.8	172.1	153.4	100.66	180	129.8	74.24	89.245	157.2	127.75	94.68	102.3	83.725	97.8	213.9	107.15	162.4	44.58	20.61	65.94	31.08	84.96	52.06	9.5705	177.3	92.01	25.805	122.8	82.465	164	183.2	59.48	65.99	61.8	170.7	75.755	124.9	165.4	23.71	0.0751691
ENSG00000111052.3	LIN7A	8.0985	4.163	0.9266	1.421	2.433	5.182	6.2	4.4405	5.981	3.0575	39.435	29.94	7.2275	10.02	3.977	6.205	4.789	2.015	1.776	4.0075	5.5425	9.848	6.969	10.7965	10.55	2.735	1.7465	3.9675	0.7485	3.511	6.147	4.208	3.2	4.304	5.571	8.332	1.078	0.709	9.2495	5.891	0.29665	8.931	2.4085	0.7063	1.088	2.903	5.8885	0.86825	8.411	7.1175	15.18	5.25	10.14	0.0751394
ENSG00000145757.11	SPATA9	1.2785	1.987	0.49175	0.2672	0.5549	0.2983	0.4619	0.2948	0.286	0.3196	1.1895	1.087	0.3216	0.3255	0.3163	0.4086	0.3279	0.278	0.5334	0.41885	1.0365	0.8174	1.002	0.61195	0.651	0.333	0.3874	0.321	0.1884	0.30135	0.7114	0.2831	0.1337	0.2368	0.261	0.5271	0.7626	0.1425	1.3585	1.684	0.39865	0.5178	0.7069	0.4008	0.4244	0.4662	1.045	0.3451	32.27	0.66075	0.4194	0.4152	0.1306	0.0751265
ENSG00000272872.1	LL22NC03-N14H11.1	0.9216	0.9019	1.2055	0.5419	0.4721	0.1835	0.289	0.35425	0.5799	0.1377	0	0.08035	1.176	1.162	0.333	0.2789	0.1137	0.17695	1.058	0.37335	1.092	0	0.8305	0.19445	1.372	0.2628	0.10178	0.21405	0.1617	0.2678	0.5443	0.1059	0.1287	0.1307	0.1043	0.337	0.1427	0.09554	0.70145	0.6257	0.5921	1.395	1.7185	0.1368	0.1487	0.2391	0.94125	0.07662	2.995	0.421	0.2522	0.2419	0	0.0751238
ENSG00000211674.2	IGLJ1	0.32525	0.9579	0.1815	0.8675	1.264	0	0.3687	0	0	0	0	0	0	0	0	0	0	0	0	0	1.0345	4.764	0	1.681	1.972	0	38.205	0	2.872	0	3.023	0	0	0.5941	1.019	13.14	82.21	0	0.2722	0.3255	0.21895	0.207	0.6807	0	0	32.4	100.9	10.85	0.2931	0.6016	0.4594	1.134	4.612	0.0751066
ENSG00000228317.1	RP11-235C23.5	0	0	0.049805	0	0	0	0	0	0	0	0	0	0	0	0	0	0	0.034365	0.1274	0.06856	0.0527	1.7815	0.09954	0	0	0	0.04246	0	0	0	0	0	0	0.05989	0	0	0	0	0.15035	0.1629	0.053215	0.2624	0.118	0	0	0.1256	0.2932	0.0437	20.03	0.1504	0	0	0	0.075104
ENSG00000211893.3	IGHG2	11.2	43.72	3.494	19.95	31.55	2.235	4.14	0.46465	0.2697	0.45875	0.4318	0.6173	0.4207	0.3277	0.3751	0.3607	0.3644	0.3868	0.4988	0.31925	17.94	5.854	0.3024	33.985	27.44	3.27	85.97	1.96	34.5	2.0345	40.24	1.898	1.249	19.43	27.1	131.1	149.3	0.8605	8.491	8.102	1.409	4.849	10.525	2.141	1.228	193.3	2426	28.01	2.276	10.35	9.865	36.61	57.13	0.0751033
ENSG00000251163.1	CTD-2325A15.2	0	0	0	0	0	0	0	0	0	0.051805	0	0	0	0	0.02585	0	0	0.01624	0.7357	0.18885	0	0	0	0	0.2475	0	0	0	0	0	0	0	0	0	0.0655	0	0	0	1.276	0	0	0	0	0	0	0.05268	0.23755	0	0.09281	0	0	0.07847	0	0.0750938
ENSG00000205897.5	OR7E136P	0	0	0	0	0	0	0.1085	0	0	0	0.1068	0.1654	0	0	0	0	0	0	0	0	0	0	0	0	0	0	0	0	0.0292	0	0.1515	0	0	0	0	0	0	0	0	0	0	0.02427	0.03841	0	0	0	0	0	0	0	0	0	0	0.0750479
ENSG00000228032.1	C14orf144	0.024645	0.04695	2.8245	0	0.02767	0	0.06784	0.04211	0.08637	0	0	0	0.05913	0.04974	0.0442	0.3266	0.01708	0	0	0.085735	0.088095	0	0	0	0.1102	0.1767	0.3977	0.10205	0.05798	0.0944	0.3866	0.3336	0.02362	0.08375	0.0214	0.3347	0	0	0	2.043	0.09688	0.2574	0.18265	0.04184	0	0.1432	0.45945	0.056	0.4125	0.04605	0.07423	0.04595	0	0.0750463
ENSG00000253745.1	RP11-350F16.1	0	0.08135	0.09994	0	0	0	0	0	0	0	0	0	0	0	0	0	0	0	0	0	0.06822	0	0	0	0	0	0	0	0	0	0	0	0	0	0	0	0	0	0	0	0	0	0	0.09599	0	0	2.747	0	1.275	0.06354	0	0	0	0.0750038
ENSG00000267399.1	RP11-456O19.5	0	0	0	0	0	0	0	0	0	0	0	0	0	0	0	0	0	0	0	0	0	0	0	0	0	0	0	0	0	0	0	0	0	0	0	0	0	0	0	0.0784	0	0	0	0	0	0	0	0	1.047	1.09	0	0	0	0.0750038
ENSG00000253474.1	RP11-10H3.1	0	0	0	0	0	0	0	0	0	0	0	0	0	0	0	0	0	0	0	0.05693	0.047685	0	0	0	0.05434	0	0	0	0	0	0.05758	0	0	0	0	0	0	0	0	0	0	0	0	0	0	0	0	0	0.2792	0	0	0	0	0.0750016
ENSG00000070718.7	AP3M2	10.88	8.596	7.902	19.99	12.8	9.365	12.43	12.3	15.7	12.635	31.69	26.95	23.165	29.21	11.13	20.08	16.74	10.475	19.14	12.385	10.2	25.125	11.07	11.92	13.94	9.871	6.8755	8.4025	6.29	8.1465	10.43	5.983	3.809	6.369	1.917	15.81	6.432	3.6265	17.045	11.22	2.4485	17.14	11.665	7.815	8.617	7.285	9.728	5.374	29.59	14.755	15.02	10.38	2.366	0.0750016
ENSG00000143499.9	SMYD2	16.625	13.53	9.751	9.547	12.6	12.5	17.72	9.9835	16.73	4.1275	13.535	12.32	21.705	32.77	8.249	11.75	4.894	3.693	9.34	6.2135	17.2	21.475	24.78	11.355	11.89	9.94	10.62	8.7125	18.17	9.278	9.231	9.142	77.04	12.77	11.33	20.93	15.22	29.6	9.4485	13.9	9.337	25.82	13.08	13.71	12.48	12.79	21.33	13.615	32.32	26.82	11.1	14.95	3.232	0.0749813
ENSG00000236539.3	HNRNPA1P54	0.007666	0.005831	0.01908	0.007144	0.006214	0.007178	0.00663	0.006022	0.00723	0.0078895	0.013065	0.01111	0.00555	0.006752	0.004935	0.01432	0.00942	0.008563	0.012	0.00745	0.0075205	0.009013	0.008504	0	0.01366	0.005941	0.005151	0.004976	0.004892	0.00474	0.02615	0.003594	0	0.02253	0.002411	0.01126	0.006529	0.0027645	0.01324	0.01622	0.003202	0.01795	0.01027	0.01048	0.009635	0.006092	0.0061065	0.00499	0.1859	0.0159	0.01173	0.007821	0.003508	0.0749775
ENSG00000232759.1	AC002480.3	1.266	0.8291	0.098075	0.276	0.432	0.1474	0.3318	0.37005	0.2823	0.31115	0.10285	0.1541	0.2883	0.2275	0.3672	0.4184	0.3536	0.27965	0.6052	0.4812	0.83275	0.073445	0.1353	0.18915	0.2798	0.3314	0.20445	0.41505	0.1513	0.52495	0.3166	0.6973	0.4228	0.3887	0.03897	1.755	0.2533	0.17275	0.96185	0.1384	0.16245	0.6913	0.16275	0.1633	0.1764	0.4052	2.274	0.15375	0.5649	0.5014	0.1731	0.2695	0.06577	0.0749279
ENSG00000197476.2	RP11-170L3.7	0	0	0	0	0	0	0.1095	0	0	0	0	0	0	0	0	0	0	0	0	0	0.06572	0.12665	0	0	0.1992	0	1.17	0	0.08507	0	0	0	0	0	0	0.3982	2.497	0	0	0	0	0	0	0	0	1.074	3.289	0.27435	0	0	0	0	0.08478	0.0749186
ENSG00000140181.10	HERC2P2	60.37	40.49	30.965	39.47	43.14	35.09	45.84	25.29	29.75	33.705	92.43	116.3	49.085	32.7	28.09	35.39	30.37	28.445	39.64	35.92	50.08	14.02	17.4	33.37	52.76	47.54	30.235	49.525	21.93	49.49	25.94	17.95	15.62	12.89	13.8	37.68	23.21	16.795	82.95	53.71	14.95	83.17	47.175	21.04	21.47	32.53	39.81	22.975	33.11	49.385	74.89	38.34	2.575	0.0748723
ENSG00000174715.7	RP11-79L9.2	0.080065	0.05903	0	0	0	0	0.1371	0	0.06052	0.058025	0.43305	0.4083	0.098655	0.1018	0.05858	0.05788	0.05229	0.05147	0	0.016565	0.08319	0.08229	0	0.09395	0.0994	0.06614	0.080265	0	0.07488	0	0.1017	0	0	0.0499	0	0.114	0.09393	0.061565	0	0	0.05968	0	0	0.2172	0.1674	0.1206	0.1065	0	0.07161	0.3205	0	0.06397	0	0.0748516
ENSG00000161055.3	SCGB3A1	1.2415	1.874	1.079	0.5049	0.7617	0.3448	0.3058	0.8912	1.113	1.1665	0.43005	0.3995	1.2485	1.338	0.2879	4.983	3.431	0.89825	0.5422	0.4258	8.1855	0.48975	0.1452	0.61035	5.962	0.6115	0.38775	0.48745	0.7375	0.4409	8.457	0.2333	0.236	1.14	1.366	249.7	474	0.11845	1.0135	0.9335	1.4655	17.88	12.945	2.477	3.633	0.5477	11.865	0.75615	5.334	4.227	1.44	0.7516	0.4538	0.0748341
ENSG00000237233.2	RP11-809M12.1	0	0.0922	0.12015	0	0	0	0	0.142	0.1413	0.050115	0	0	0.1224	0.1753	0.05905	0.09924	0.03879	0.04456	0	0	0.19355	0	0	0.10345	0.2599	0	0.06619	0	0	0	0.1357	0	0	0.1816	0	0.133	0	0	0	0.1292	0	0.08357	0.4185	0	0	0.07935	2.835	0	2.266	0	0.2054	0.1836	0	0.0748335
ENSG00000254029.1	IGLC4	0	0	0	0	0	0	0	0	0	0	0	0	0	0	0	0	0	0	0	0	0	0.2278	0	0	0	0	0.16225	0	0	0	0	0	0	0	0	0	0.5727	0	0	0	0	0	0	0	0	0.3631	6.735	0	0	0	0	0	0	0.0748268
ENSG00000211640.3	IGLV6-57	0.15235	1.013	0.23345	0.7811	1.158	0	0.08842	0	0	0	0	0	0.049985	0.08238	0	0	0	0	0	0	1.426	5.7005	0	1.1855	1.34	0.1206	44.14	0	3.984	0	3.184	0.06783	0.03772	0.605	1.774	20.99	94.19	0	0.14325	0.3653	0.1885	0.7324	0.88105	0.2041	0.07877	29.9	188.15	15.6	2.269	0.5446	0.5573	1.81	7.821	0.0748192
ENSG00000249917.2	LINC00536	0	0	0	0	0	0	0	0	0	0	0	0	0	0	0	0	0	0	0.04034	0	0.02812	0	0	0	0	0	0	0	0.1281	0	0	0	0	0	0	0	0.02268	0	0	0	0	0	0	0.03975	0.03352	0	0	0	0.5253	0.02991	0	0.03089	0	0.0748137
ENSG00000268657.1	AL133373.1	0.03068	0.1551	0.02373	0.7136	0.2254	0.08316	0.09694	0.015295	0.04781	0.01854	0.02069	0.01725	0.0447	0.05505	0	0.006927	0.02442	0.01247	0	0	0.2108	0	0	0.052145	0.1401	0.05226	0.12875	0.047735	0.0486	0.042685	0.194	0.06989	0.02064	0.02947	0.02076	0.1436	0.7686	0	0.025285	0.02051	0.5981	0.0673	0.21965	0.05726	0.05518	0.1665	0.07515	0.14995	0.5613	0.1829	0.1252	0.0604	0	0.0748003
ENSG00000256720.1	RP11-436I9.6	0.45475	0.5516	0.2363	0.1269	0.2454	0	0.2279	0.055495	0.06213	0.09638	0.6276	0.7588	0.068195	0	0.1085	0.1073	0.103	0.054345	0.1685	0.06065	0.2919	0.10415	0	0.52305	0.2959	0.2071	0.2731	0.2409	0.1065	0.2591	0.3371	0.1827	0.0892	0.1028	2.096	1.089	0.224	0.044065	0.42435	0.1114	0	0.2356	0.2997	0.07965	0.07366	0.8313	4.0835	0.1634	0.1529	0.2694	0.4115	0.2314	0.3809	0.0747944
ENSG00000117691.5	NENF	85.74	68.95	52.595	137.7	129.8	113.6	62.47	77.645	65.63	102.5	60.615	58.55	57.515	64.42	78.04	101.2	115.1	113.95	171.1	103	86.49	40.375	74.98	124.6	111.7	70.88	44	88.5	44.58	75.51	93.16	68.68	58.49	55.09	30.25	66.54	75.98	52.865	113.8	134.7	32.725	201.2	96.715	63.47	71.57	36.15	41.77	41.115	28.46	90.93	115.9	88.24	10.07	0.0747604
ENSG00000129968.11	ABHD17A	36.57	33.2	24.685	40.45	38.33	32.43	35.45	37.295	45.61	34.315	83.565	88.17	50.62	50.13	43.53	29.77	37.23	32.755	61.99	33.98	36.225	28.015	33	41.13	41.87	33.96	27.725	34.535	34.82	33.46	42.81	20.38	15.32	19.17	12.21	50.93	29.31	13.89	54.445	37.88	13.135	34.23	41.105	59.11	63.34	33.09	64.105	25.715	30.32	41.97	44.65	38.1	46.68	0.0747509
ENSG00000265798.2	RP11-271K11.5	0.09686	0.07103	0.0726	0.233	0.181	0.1942	0.1756	0.1131	0.1005	0.13005	0.18035	0.1876	0.1247	0.1193	0.1355	0.1568	0.1353	0.099495	0.3503	0.2004	0.1174	0.034225	0.09379	0.2337	0.1994	0.09609	0.1182	0.11505	0.06099	0.089815	0.2004	0.03961	0.0129	0.08617	0.0135	0.1382	0.1072	0	0.1863	0.2583	0.068945	0.167	0.2113	0.1262	0.1218	0.1701	0.15355	0.06017	2.148	0.2714	0.1959	0.1421	0.01463	0.0747338
ENSG00000240671.1	IGKV1-8	0	0.3502	0	0.2159	0.3115	0	0.2002	0	0	0	0	0	0	0	0	0	0	0	0	0	0.5566	0.77415	0	0.8729	0.8811	0	9.278	0	1.185	0	3.119	0	0	0.3755	0.5325	4.289	15.7	0	0	0	0	0.08372	0.21845	0	0	8.976	41.175	4.0445	0.3928	0.1626	0.2493	0.3045	4.037	0.0747253
ENSG00000135077.4	HAVCR2	9.9285	8.142	6.977	6.707	7.898	2.999	3.803	3.6515	2.245	3.093	4.0745	3.014	2.053	2.406	4.181	4.535	2.757	2.8185	15.93	8.009	5.2435	10.046	0.2455	1.534	3.24	2.828	3.156	2.632	1.459	2.778	4.042	1.881	0.8293	8.688	1.644	25.69	3.66	0.534	8.418	1.682	0.9397	2.004	3.2745	1.86	2.163	4.506	26.475	1.8555	2.003	2.4515	2.304	2.059	19.79	0.0747102
ENSG00000272274.1	LINC00551	0.0213	0.02747	0.032525	0	0.01685	0	0	0.040765	0.08846	0.039525	0.034855	0.03879	0.11135	0.1471	0.0371	0.05238	0.07991	0.03086	0.04923	0.03262	0	0	0	0.031325	0.143	0	0	0	3.086	0	0.06033	0	0	2.275	0.04768	2.017	0	0	0	0	0	0.1212	0.0905	0	0	0.01714	0.072815	0	0.3319	0	0.03279	0.7572	0	0.074671
ENSG00000231613.1	RP5-943J3.1	0.6888	0.5574	0.6063	0.1256	0.3557	0	0.4161	0.31175	0.294	0.1963	0	0.0541	0.38435	0.3766	0.3295	0.2855	0.3932	0.22805	0.739	0.39585	0.59315	0	0	0.3818	0.3515	0.1936	0.2583	0.20975	0.133	0.17475	0.3771	0.1293	0.1447	0.1629	0	0.7261	0.2149	0	1.024	0.1822	0	0.4698	0.20655	0.2651	0.2814	0.4535	1.487	0.1354	0.504	0.28605	0.4151	0.2304	0.2143	0.07467
ENSG00000246526.2	RP11-539L10.2	0.23225	0.204	0.1298	0.2495	0.2726	0.1637	3.741	0.16415	0.17	0.1954	0.42035	0.4573	0.28735	0.2727	0.1807	0.2312	0.2601	0.1619	0.2303	0.1184	0.24	0.045125	0.05113	0.29265	0.6292	0.202	0.4919	0.19565	0.3828	0.1879	0.5271	0.1021	0.07397	0.1524	0.2584	1.11	0.642	0.1141	0.2993	0.1629	0.1314	0.4432	0.57345	0.2368	0.2702	1.197	2.532	0.8496	4.133	0.46185	0.2281	0.3201	1.617	0.0746586
ENSG00000136720.6	HS6ST1	13.15	17.22	55.785	10.09	12.99	10.55	24.11	22.29	33.07	20.825	39.25	42.04	59.875	54.34	19.07	21.25	23.98	16.035	17.35	21.585	20.185	6.0715	63.77	19.245	16.95	17.78	14.115	13.89	32.55	13.175	26.95	7.101	7.522	30.3	18.81	23.47	27.07	16.865	28.225	35.86	13.36	18.22	35.365	29.28	27.9	15.13	37.655	9.544	36.8	21.16	16.62	28.71	3.132	0.0746271
ENSG00000235033.3	RP11-61I13.3	4.863	4.165	2.23	2.642	3.055	2.999	1.082	1.553	0.8047	2.366	0.52915	0.7924	1.8605	1.187	2.519	1.451	1.195	2.1275	5.727	2.3225	4.0895	0.04229	0.2973	1.517	2.215	1.11	1.025	2.279	0.6647	2.439	2.56	2.189	1.027	1.105	0.7622	3.33	1.419	1.4705	4.839	1.732	0.7658	0.6621	0.93765	1.603	1.534	1.338	1.4295	0.97665	3.091	4.172	2.154	1.247	0.4037	0.0746158
ENSG00000143512.8	HHIPL2	0.14345	0.2078	0.13945	0.1701	0.3349	0.1952	0.1914	0.0647	0.06172	0.082545	0.1922	0.2085	0.090745	0.07712	0.06497	0.1051	0.1224	0.05778	0.07849	0.053835	0.1876	0.07493	0.2295	0.37385	0.4535	0.1274	0.1178	0.1056	0.084	0.08633	0.3105	0.1228	0.02256	0.05977	0.09267	0.2302	0.7899	0.01853	0.2279	0.5007	0.07612	0.508	0.73065	0.1325	0.1305	0.153	0.26155	0.1084	13.4	1.829	0.273	0.6452	0.03824	0.0745692
ENSG00000241818.1	RP11-1000B6.2	0	0	0	0	0	0	0	0	0	0	0	0.0371	0	0	0	0	0	0	0	0	0	0.2091	0.07705	0	0	0	0	0	0.03417	0	0	0	0	0	0	0	0	0	0	0	0.024915	0.1794	0	0	0	0	0.051695	0	2.573	0	0	0	0	0.074551
ENSG00000100271.12	TTLL1	7.759	6.153	12.06	10.61	9.401	9.215	11.06	11.225	12.42	11.335	25.9	22.76	14.915	16.66	10.45	14.91	13.45	8.738	16.29	9.116	9.5085	7.0535	19.3	10.0275	11.08	9.865	5.2555	7.531	5.417	7.5115	13.08	5.19	4.793	6.234	1.218	8.844	7.78	2.158	16.54	12.58	2.706	19.77	9.229	8.563	8.808	4.823	6.3675	5.4365	34.96	12.225	14.48	10.34	2.53	0.0745126
ENSG00000075239.9	ACAT1	44.165	34.69	80.335	34.51	31.84	43.06	31.45	15.165	16.34	17.91	21.975	18.12	17.09	20.92	13.86	17.69	18.15	13.795	21.5	19.34	35.23	37.22	32.23	32.395	32.31	32.03	37.06	39.705	15.81	37.61	32.7	38.21	73.77	62.31	131.4	28.82	21.75	94.275	37.915	36.37	24.145	23.68	19.6	23.86	28.32	16.76	20.31	38.175	52.63	30.955	34.87	25.99	3.127	0.0744659
ENSG00000211939.2	IGHV1-8	0.055105	0.4255	0.098005	0.2469	0.3119	0	0.8681	0	0	0	0	0	0	0	0	0	0	0	0	0	0.8791	0.53825	0	2.33475	0.7278	0	22.75	0	1.602	0	6.823	0	0	0.3167	0.5521	8.515	43.6	0	0	0.2474	0.085765	0	0.3504	0	0	19.58	85.95	5.1965	0	0.2246	0.1641	0.3944	4.418	0.0744365
ENSG00000260498.1	RP4-536B24.4	0	0	0	0	0	0	0	0.042745	0.08773	0.034665	0.06339	0.05539	0.08251	0.1161	0.03927	0.09453	0.06028	0	0.0446	0.039205	0	0.5925	0.1486	0	0	0	0	0	0	0	0	0	0	0	0	0	0	0	0	0	0	0	0	0	0	0	0	0	5.202	0	0	0	0	0.0743872
ENSG00000224669.1	RP11-561N12.1	0	0	0	0	0	0	0	0	0	0	0	0	0	0	0	0	0	0	0	0	0	0	0	0	0	0	0	0	0	0	0	0	0	0	0	0	0	0	0	0.1287	0	0.1145	0	0	0	0	0	0	0.27	0	0	0	0	0.0743552
ENSG00000240571.1	RP11-775D22.3	0	0	0.16865	0	0	0	0.1791	0	0	0	0.10257	0.09835	0	0	0	0	0	0	0	0	0	0.12735	0.1198	0.0868	0	0	0.026615	0	0	0	0.2039	0	0	0	0	0	0	0	0	0	0.1032	0.1406	0	0	0	0.08345	0	0	3.755	0.14595	0.1739	0	0	0.0743289
ENSG00000230005.2	SNAP47-AS1	0	0.02952	0.19545	0	0	0	0.03225	0	0.01896	0.02807	0.114	0.184	0.05739	0.03005	0.01481	0.02545	0.0413	0.016595	0	0	0.03948	0.06444	0.04359	0.03059	0.05866	0.04279	0.045755	0.038745	0	0.03715	0.1554	0.0345	0	0.03006	0.04578	0.02221	0.05545	0	0.02064	0.2651	0.04654	0.2673	0.05911	0.02603	0.01841	0.04779	0.05913	0.03869	1.699	0.055815	0.1319	0.02006	0	0.074318
ENSG00000212456.1	RNVU1-13	0.2473	0	0	0	0	0	0	0	0	0	1.3715	1.091	0	0	0	0	0.08816	0	0	0	0.37705	0.47185	0	0	0	0	0.2653	0	0	0	0	0	0	0	0	0	0	0	0	0	0	0	0	0.2621	0	0.2427	0.20555	0	0	0	0	0	0	0.0742961
ENSG00000152642.6	GPD1L	37.73	46.33	48.155	35.11	31.26	79.72	88.64	13.515	16.56	13.78	32.255	24.89	24.34	34.12	15.92	18.21	18.01	11.975	28.69	15.555	44.69	2.718	8.838	32.48	28.76	36.65	40.925	54.185	43.68	47.335	47	78.69	65.43	18.08	1.337	36.78	25.68	100.6	35.745	26.47	12.59	18.31	44.36	20.8	20.72	27.24	18.115	27.555	9.442	49.5	29.3	26.29	2.913	0.0742899
ENSG00000105880.4	DLX5	2.3235	1.079	0.1662	0.8254	0.6937	2.048	0.8278	2.3505	3.158	7.392	0.041155	0.05557	2.7175	2.891	1.215	4.953	7.561	5.9055	0.1534	0.1092	0.6801	0	0.02466	2.4	2.247	0.922	0.2679	0.4991	2.341	0.5147	1.806	0.2687	0.06006	0.1089	0	0.2879	5.048	0.22715	1.493	2.364	0.01525	0.6516	2.6725	30.18	33.79	0.1086	0.11385	0.1225	2.36	3.2745	1.774	4.869	0	0.0742892
ENSG00000140990.10	NDUFB10	156.85	140.2	127.65	191.5	186.4	206.1	164.4	111.45	130.5	132.5	176.5	158.4	140.65	161	110.1	110.2	143.2	119.35	121	123.75	143.35	137.7	186.1	160.7	156.3	247.1	195.8	208.35	123.2	207.6	165.5	279.5	334.4	139.6	94.32	126.1	136.2	416.3	158.7	121.9	71.7	111.9	151.45	129.2	137.5	148.3	134.4	156.65	162.3	153.7	175.5	137.1	68.58	0.0742734
ENSG00000158315.6	RHBDL2	0.9999	1.34	0.44195	0.3185	0.5238	0.2741	8.947	3.006	1.744	2.766	1.66	1.445	1.775	2.089	3.994	2.6	2.064	3.336	13.47	5.461	1.193	0.106	1.896	0.53385	0.7236	0.4629	6.965	0.3258	19.23	0.30365	0.7829	0.308	0.1764	0.5224	0.1721	0.8045	6.427	0.11155	0.6889	0.5629	0.2105	1.827	1.5795	13.39	14.2	0.509	0.42655	2.5605	9.233	0.8851	0.7021	12.62	0.03716	0.0742734
ENSG00000241878.5	PISD	34.415	41.47	28.79	22.86	24.84	16.69	27.34	12.25	17.07	17.68	197.85	191.1	29.86	29.28	12.62	18.68	23.93	12.555	14.58	11.735	37.385	40.89	27.97	27.585	29.94	24.25	20.24	16.865	22.18	16.215	37.58	10.02	6.291	25.79	10.97	38.23	21.86	7.0555	30.45	30.24	10.205	42.53	31.625	25.55	25.81	20.88	55.035	19.27	52.54	39.515	31.43	27.69	37.08	0.0742348
ENSG00000205177.5	C11orf91	0.4997	0.6779	0.18175	0.265	0.3316	0.1545	0.2638	0.17715	0.2018	0.18645	0.2387	0.2241	0.2652	0.3016	0.148	0.3257	0.1655	0.17665	0.2055	0.287	0.83625	0	0.6067	0.4691	0.1893	0.186	0.19375	0.2537	1.39	0.2493	0.7242	0.1545	0.2268	0.3166	0.07747	1.259	1.01	0.203	0.6433	0.1737	0.1579	0.2799	0.23555	0.4149	0.417	0.154	0.1117	0.3778	17.62	0.32115	0.2539	0.7221	0	0.0742315
ENSG00000211662.2	IGLV3-21	0.74065	3.906	0.69565	2.888	2.264	0.189	0.5584	0.06567	0	0.044035	0	0.08454	0.0622	0.04369	0.04643	0	0	0.038905	0.03241	0.06531	6.305	2.732	0.05047	9.583	9.311	0.4018	84.565	0.2485	11.78	0.23885	10.77	0.2915	0.1596	2.217	4.768	59.12	232.3	0.1073	0.6781	1.475	0.49865	0.6203	2.694	0.777	0.3017	61.77	507.45	39.275	4.766	1.859	2.069	4.951	19.55	0.0742252
ENSG00000244926.2	ALKBH3-AS1	0.3587	0.264	0.2454	0.3594	0.362	0.3918	0.3812	0.12675	0.1738	0.19515	0.9148	0.8852	0.2303	0.2378	0.159	0.2106	0.2028	0.1551	0.2715	0.16495	0.38215	0.23555	0.3394	0.4219	0.4909	0.4251	0.3069	0.39435	0.2416	0.3878	0.8192	0.1098	0.1045	0.1897	0.1069	0.2457	0.4164	0.21495	0.59355	0.8686	0.1684	0.5037	0.55345	0.3013	0.3345	0.3184	0.3506	0.2963	14.96	0.4425	0.7123	0.4149	0.06042	0.0742225
ENSG00000236325.1	AC005300.5	0	0	0.078015	0	0	0	0.1068	0	0.1008	0.083635	0.2589	0.3163	0.09347	0	0	0.1745	0.07977	0.057	0.1089	0.086175	0.11705	0.1209	0	0.07305	0	0	0	0	0	0	0.3219	0	0	0.1349	0	0	0	0	0.076355	0.1546	0	0.558	0.2423	0.1645	0.1881	0.09195	0.20935	0	0.9643	0.36495	0.1567	0	0	0.0742137
ENSG00000260300.1	RP11-505K9.4	0.5544	0.4265	0.40535	0.4854	0.4804	0.4695	0.7672	0.1042	0.1141	0.1672	0.2279	0.3038	0.15795	0.1568	0.1217	0.1959	0.2638	0.1503	0.138	0.14575	0.67475	0.24645	0.2331	1.0004	0.6635	0.3212	0.2973	0.5218	0.1838	0.4399	0.8933	0.3078	0.2912	0.3664	0.7933	0.5706	0.3769	0.45865	0.88645	0.7994	0.5935	0.4656	0.6417	0.2201	0.2889	0.4582	0.40705	0.47345	18.86	1.0275	0.5959	0.4037	0.09078	0.0741943
ENSG00000205105.5	COX17P1	0.2587	0.2545	0.5517	0.3157	0.3031	0.3627	0	0.20795	0.1928	0.16805	0.39415	0.3035	0.17055	0.2173	0.1774	0.2962	0.1366	0.1635	0.2708	0.27015	0.2769	0.7562	0	0.1303	0.3008	0.3164	0.2196	0.3363	0.1493	0.3156	0.1596	0.4461	0.4102	0.3241	0.2621	0.3943	0.1818	0.5775	0.2886	0.1386	0.1031	0.8018	0.2754	0.1296	0.1254	0.2611	0.2572	0.25195	0.3792	0.41825	0.2084	0.123	0	0.0741877
ENSG00000010256.6	UQCRC1	102.2	89.77	140.3	152.9	136.9	169.5	136.6	68.31	96.53	82.28	164	154	133.9	152.1	70.15	96.57	90.32	74.585	83.29	92.74	100.65	166	164.1	125	125	155.8	217.45	144.4	165.3	156.95	120.1	263.6	390.1	137.3	115.7	104.8	124.2	361.1	106.3	95.17	53.435	106.4	115.75	157.3	157	165.9	108.8	167.55	205.7	128.65	122	133.4	84.6	0.0741747
ENSG00000183024.3	OR1G1	0	0	0	0	0	0	0.174	0	0	0	0	0	0	0	0	0	0	0	0	0	0	0	0	0	0	0	0	0	0	0	0	0	0	0	0	0	0	0	0	0	0	0	0	0	0	0	0	0	0.2343	0	0	0	0	0.0741707
ENSG00000254112.1	KB-1205A7.1	0	0	0	0	0	0	0	0	0	0	0	0	0	0	0	0	0	0	0	0	0	0	0	0	0.157	0	0	0	0	0	0	0	0	0	0	0	0	0	0	0	0	0	0	0.1157	0	0	0	0	0.8373	0	0	0	0	0.0741702
ENSG00000227496.1	RP11-145A3.1	0.02495	0	0	2.318	0.5287	0.3239	0.05207	0	0	0	0	0	0	0	0	0.01762	0	0	0	0	0.06498	0	0.4823	0.05634	0.06549	0.05692	0.04749	0	0.02654	0	0.04182	0	0	0	0	0.1125	0.3327	4.7935	0	0	0	0.05797	0.3098	0.1051	0.1262	0.03484	0.045315	0.030105	0.07159	0	0	0.05555	0	0.0741584
ENSG00000261934.1	PCDHGA9	2.884	2.088	1.973	3.586	2.224	2.948	2.466	2.8365	3.465	3.308	7.061	6.307	3.189	3.741	2.248	2.518	3.743	2.4265	2.64	2.302	2.6215	0.24695	2.686	3.3975	3.994	2.205	1.019	2.0055	1.547	1.9135	3.681	1.021	0.5981	0.6162	0.22	2.711	1.668	0.5711	2.749	4.128	0.45595	1.693	1.6845	2.183	2.501	0.7754	0.7077	0.60425	1.16	2.5215	4.58	2.916	0.0145	0.0741545
ENSG00000239819.1	IGKV1D-8	0	0.07322	0	0.09242	0.1038	0	0	0.04606	0	0.041625	0	0	0	0	0	0.05145	0	0	0	0	0.089535	0.36435	0	0.4696	0.1883	0	3.581	0	0.3243	0	0.6014	0.03597	0	0.03552	0.06504	1.155	6.35	0	0	0	0	0	0.08666	0	0	3.027	10.75	0.9899	0	0	0	0.2032	0.9129	0.0741261
ENSG00000215580.6	BCORP1	0.04198	0.1025	0.017285	0.05568	0.05262	0.01528	0.01585	0.0047795	0.008947	0.01916	0.05668	0.0621	0.01667	0.01792	0.01189	0.02182	0.02151	0.014615	0.04922	0.019475	0.03046	0.017575	0	0	0	0.02974	0.07561	0.027875	0.08457	0.027035	0	0.0174	0.005168	0.0296	0.03828	0.3159	0.2009	0	0.11895	0	0.021565	0.08442	0.2751	0.04338	0.03709	0.2549	1.173	0.071085	0.2328	0.087115	0	0	0.1589	0.0741087
ENSG00000250771.2	RP11-153M7.3	0.29315	0.4329	0.456	0.6203	0.4561	0.2797	0.1532	0.1208	0.1307	0.12985	0.038435	0.04112	0.10008	0.1013	0.1495	0.1533	0.09437	0.088115	0.4906	0.2987	0.22155	0.0198	0.02385	0.137575	0.2752	0.1356	0.088255	0.08797	0.05435	0.08695	0.3888	0.1849	0.03336	0.2386	0.04679	1.042	0.326	0.018735	0.5138	0.1776	0.0409	0.5815	0.1283	0.07737	0.08954	0.1343	0.4851	0.06858	0.2095	0.08803	0.1064	0.1381	0.5632	0.0740893
ENSG00000253768.1	CTB-33O18.1	0	0	0	0	0	0	0	0.05327	0.02865	0.055985	0	0	0.07118	0.05992	0.09001	0.07337	0.06582	0.064285	0.04271	0.067685	0.80755	0	0.2613	0.0534	0	0.09083	0	0.088555	0.07388	0.1591	0	0	0	0	0	0	0	0	0	0	0	0	0.214	0.09941	0.1034	0	0	0	1.665	0.1145	0	0	0	0.0740806
ENSG00000224445.2	RP11-413P11.1	0	0	0	0	0	0	0	0	0	0	0	0	0	0	0	0	0	0	0	0	0	0	0	0	0	0	0	0	0	0	0.2319	0	0	0	0	0	0	0	0	0	0	0	0	0	0	0	0	0	0.9793	0	0	0	0	0.0740194
ENSG00000253516.1	HMGB1P41	0.1773	0.1881	0.093445	0.5897	0.4251	0.4221	0.3756	0.2655	0.1733	0.24875	0.2687	0.5244	0.1914	0.2026	0.3041	0.2815	0.2143	0.2627	0.57	0.3432	0.21585	0	0	0.2886	0.3416	0.2184	0.1469	0.22865	0	0.17815	0.1525	0.1682	0.08441	0.05835	0	0.2226	0.3815	0	0.2858	1.157	0.27595	0.1502	0.43905	0.09468	0	0.08367	0	0.100305	0.7459	0.2411	0.6635	0.3016	0	0.0740169
ENSG00000272397.1	RP11-497D6.5	0	0	0	0	0	0	0	0	0	0	0	0	0	0	0	0	0	0	0	0	0	0	0	0.04646	0	0	0	0	0	0	0	0	0	0	0	0	0	0	0	0	0	0	0	0	0	0	0	0	0.1644	0	0	0	0	0.074007
ENSG00000110195.7	FOLR1	0.063955	0.06802	1.128	0.0689	0.09331	0.07389	0.1768	0.7335	0.5313	0.8017	0.2705	0.4115	0.44885	0.3671	1.403	1.06	0.803	0.29715	1.029	1.048	2.9735	0	0.07707	0.12915	0.6118	0.192	0.2026	0.1239	0.2894	0.059385	5.749	0.2849	0.08872	52	0.05523	109.6	71.96	0.032695	1.0545	0.1139	1.735	7.399	1.11	1.27	2.007	0.2842	0.15025	10.99	0.4086	33.575	0.2318	0.1684	0.06372	0.0740009
ENSG00000231809.4	NANOGP9	0	0	0	0	0	0	0	0	0	0	0	0	0	0	0	0	0	0	0	0	0	0	0	0	0	0	0	0	0	0	0	0	0	0	0	0	0	0	0	0	0	0	0	0	0.04618	0	0	0	0	0	0	0	0	0.0739807
ENSG00000213568.4	HNRNPA1P13	0	0	0	0	0	0	0	0	0	0	0	0	0	0	0	0	0	0	0	0	0	0	0	0	0	0	0	0	0	0	0	0	0	0	0	0	0	0	0	0	0	0	0	0	0.0821	0	0	0	0	0	0	0	0	0.0739807
ENSG00000236151.1	RP5-1100I6.1	0	0	0	0	0	0	0	0	0	0	0	0	0	0	0	0	0	0	0	0	0	0	0	0	0	0	0	0	0	0	0	0	0	0	0	0	0	0	0	0	0	0	0	0	0.1067	0	0	0	0	0	0	0	0	0.0739807
ENSG00000264425.1	MIR4653	0	0	0	0	0	0	0	0	0	0	0	0	0	0	0	0	0	0	0	0	0	0	0	0	0	0	0	0	0	0	0	0	0	0	0	0	0	0	0	0	0	0	0	0	0.4354	0	0	0	0	0	0	0	0	0.0739807
ENSG00000212932.2	RPL23AP4	0	0	0	0	0	0	0	0	0	0	0	0	0	0	0	0	0	0	0	0	0	0	0	0	0	0	0	0	0	0	0	0	0	0	0	0	0	0	0	0	0	0	0	0	0.0639	0	0	0	0	0	0	0	0	0.0739807
ENSG00000228008.1	CTD-2330K9.3	0.05681	0.1049	0.05068	0.2112	0.09993	0.06432	0.1329	0.03501	0.03863	0.055725	0.12965	0.1825	0.064295	0.05228	0.03231	0.05798	0.0659	0.034645	0.04946	0.02809	0.093935	0.4138	0.161	0.23985	0.1115	0.1491	0.4346	0.1731	0.1131	0.14705	0.1401	0.04922	0.033	0.09046	0.04423	0.2517	0.1175	0.04843	0.1015	0.141	0.13135	0.3563	0.2229	0.08639	0.06167	0.4959	0.16405	0.1817	8.203	0.35065	0.1733	0.1422	0.03246	0.0739386
ENSG00000250315.2	RP11-44F21.4	0	0	0	0	0	0	0.2147	0	0	0	0	0	0	0	0	0	0	0	0	0	0	0	0	0	0	0	0	0	0	0	0	0	0	0	0	0	0.07289	0	0	0	0	0	0.15225	0	0	0	0	0	0	0	0	0	0	0.0739056
ENSG00000225903.1	RP1-144F13.3	0	0	0	0.3177	0.3951	0.2795	0	0	0	0	0	0	0	0	0	0	0	0	0	0	0	0	0	0.16385	0	0	0	0	0	0	0	0.2989	0.07875	0	0	0	0	0	0.2451	0	0.1586	0.1511	0.11465	0	0	0	0	0	0.4527	0.11865	0.1396	0	0	0.073905
ENSG00000272155.1	RP11-707M3.3	0.68355	0.7014	0.48985	0.5569	0.9631	0.4487	1.428	0.7887	0.7906	1.0385	4.3785	3.429	0.97655	1.135	1.079	0.885	0.7537	0.9254	0.9174	0.7917	0.77405	3.035	0.7008	0.7121	0.8131	0.9859	1.2315	1.032	0.9738	1.0835	1.958	1.26	2.026	1.815	0.4969	2.973	2.684	2.3675	0.91565	0.6995	0.80065	1.724	3.692	0.8451	0.772	3.468	11.625	2.251	1.209	3.326	1.232	1.174	3.471	0.0738983
ENSG00000103994.12	ZNF106	25.485	22.07	13.99	29.24	25.21	26.33	27.05	11.915	14.4	15.655	22.165	20.43	17.495	19	11.46	14.1	17.8	12.9	16.81	15.665	19.945	26.415	41.32	22.505	24.16	30.24	17.015	34.18	12.8	56.625	19.23	56.56	80.46	7.507	4.343	31.89	14.62	208.95	28.145	21.12	5.4655	17.75	17.605	11.94	12.01	16.34	19.64	11.82	21.36	14.69	27.47	14.8	11.25	0.0738969
ENSG00000227098.1	AC073636.1	0	0.06301	0	0	0	0	0	0	0	0	0	0	0	0	0	0	0	0	0	0	0.074745	0	0	0.7229	0.8531	0	0	0	0	0	0	0	0	0	0	0	0	0	0.068015	0.07092	0	0	0.1895	0	0	0	0	0	10.33	0	0.8573	0.2139	0	0.0738743
ENSG00000124721.13	DNAH8	0.0051895	0.004607	0.0053335	0.007473	0.01102	0.009189	0.02344	0.013645	0.01318	0.02775	0.006973	0.01128	0.03603	0.03919	0.01309	0.01975	0.0343	0.01722	0.03091	0.01396	0.00798	0.8961	0.006259	0.02437	0.02442	0.006726	0.015085	0.0042795	0.009111	0.00683	0.01433	0.004461	0.004511	0.03095	0.004804	0.04322	0.01603	0.0040545	0.016805	0.02015	0.001743	0.005777	0.12805	0.1218	0.1553	0.06947	1.3235	0.01232	11.85	0.02041	0.0104	0.01802	0.01008	0.0738599
ENSG00000211676.2	IGLJ2	0	0.291	0	0.2647	0.2571	0	0	0	0	0	0	0	0	0	0	0	0	0	0	0	0.466	0.60125	0	0.30495	0	0	7.4315	0	0.7548	0	1.029	0	0	0.1505	0.2982	3.379	13.48	0	0	0	0	0	0.2257	0	0	6.95	22.555	3.0085	0	0	0	0.2406	1.025	0.0738525
ENSG00000239263.1	RBM43P1	0	0	0	0	0	0	0	0	0	0	0	0	0	0	0	0	0	0.026605	0	0	0	0	0	0.04833	0	0	0	0	0	0	0	0	0	0	0	0	0	0	0	0	0	0	0	0	0	0	0	0	0	0.1523	0	0	0	0.0738365
ENSG00000227200.1	RP11-121A14.3	0	0	0	0	0	0	0.1068	0	0	0	0	0	0	0	0	0	0	0	0	0	0	0.46705	0.144	0.07005	0.1895	0.08711	0.07982	0	0	0	0	0	0	0	0	0.1223	0.1046	0	0.4831	0	0	0	0.11375	0	0	0.1037	0.11005	0	9.512	0	0	0	0	0.0738265
ENSG00000231249.1	ITPR1-AS1	1.552	0.8431	1.2835	6.385	6.261	10.06	3.3	0.5708	1.264	3.933	6.859	6.453	2.1085	2.14	0.6609	1.243	4.106	1.929	0.6432	0.64445	1.281	1.01	0.6056	2.4425	3.562	3.594	1.2225	3.3075	0.5581	3.762	2.163	0.692	0.6288	1.64	0.4637	2.06	1.714	0.66185	1.5945	3.6	0.4811	3.512	3.5655	0.489	0.6394	0.9656	1.548	1.3115	1.48	6.715	4.432	1.847	0.183	0.0738239
ENSG00000258484.3	SPESP1	3.7985	2.897	2.9515	3.103	2.996	2.772	3.121	1.2685	1.027	1.2725	1.8535	1.575	0.9075	1.204	1.257	1.533	1.355	1.203	4.166	1.708	3.6505	0.081525	7.088	1.4709	3.242	2.758	1.2835	2.9135	1.621	3.136	3.12	2.507	1.153	1.717	0.548	1.801	1.9	1.0105	3.179	3.933	0.5066	2.301	3.354	1.386	1.446	0.9993	1.7205	1.69	96.19	3.0655	2.016	1.455	0.1297	0.0738147
ENSG00000255304.1	OR4A46P	0	0	0	0	0	0	0	0	0	0	0	0	0	0	0	0	0	0	0	0	0	0	0	0	0	0	0	0	0	0	0	0	0	0	0	0	0	0	0	0.1394	0	0.1428	0	0	0	0	0	0	0	0	0	0	0	0.0737607
ENSG00000211958.2	IGHV3-38	0	0	0	0	0	0	0	0	0	0	0	0	0	0	0	0	0	0	0	0	0.084355	0.1038	0	0.0556	0.2352	0	1.648	0	0.1294	0	0.1575	0	0	0	0	0.4816	3.025	0	0	0	0	0	0	0	0	1.519	4	0.44445	0.5253	0	0	0	0.1519	0.0737466
ENSG00000271991.1	RP11-79O8.1	0.14545	0.1165	0.38845	0.1223	0.1919	0.1004	0.2924	0.14905	0.1521	0.21795	0.25055	0.2247	0.12645	0.1297	0.1787	0.2239	0.2179	0.14855	0.2745	0.25755	0.1582	0.73445	0.2355	0	0.09192	0.1095	0.10995	0.1498	0.114	0.1427	0.462	0.067	0.06427	0.1589	0.1047	0.1153	0.1444	0	0.1821	0.2014	0.07113	0.8007	0.31025	0.1062	0.1066	0.142	0.3708	0.12495	7.406	0.3983	0.1841	0.14	0	0.0737383
ENSG00000215841.3	RP11-800A3.2	0	0	0.50835	0	0.1583	0	0	0	0	0.12365	0	0	0	0	0	0	0	0.10655	0	0.09239	0.26355	0	0	0.0904	0	0	0	0	0.7311	0	0.128	0.3551	0.4739	0.07889	0.1306	0.8269	0.2135	0.97335	0.4655	0	0	0.4822	0.1936	0	0	0.2295	0.7907	0	0.1705	3.764	0	0.4936	0.4787	0.0737285
ENSG00000262420.2	RP11-490O6.2	0.07363	0.07781	0.18855	0.09649	0.07447	0.058	0.1021	0.12705	0.1441	0.19865	0.34395	0.315	0.137	0.1527	0.1278	0.1958	0.2671	0.16995	0.1792	0.15745	0.093315	0.5266	0.1453	0.08417	0.1932	0.06222	0.1294	0.060355	0.1234	0.068625	0.2188	0.05179	0.0458	0.3995	0.266	0.2364	0.2009	2.0835	0.1016	0.1159	0.14695	0.4776	0.1646	0.09935	0.08334	0.2013	0.27365	0.11825	0.9478	2.0815	0.1197	0.1023	0.07802	0.0737254
ENSG00000253545.1	IGHV3-52	0	0	0	0	0	0	0	0	0	0	0	0	0	0	0	0	0	0	0	0	0	0.1075	0	0	0	0	1.304	0	0	0	0.3567	0	0	0	0	0.3283	2.327	0	0	0	0	0	0	0	0	1.073	3.611	0.2171	0	0	0	0	0.1096	0.0737085
ENSG00000241351.1	IGKV3-11	2.7	9.923	1.139	7.337	9.353	0.5415	3.862	0.097525	0.08177	0.1223	0.13035	0.2336	0.1802	0.1291	0.0916	0.1599	0.1233	0.11275	0.3053	0.076235	11.275	12.41	0.2012	28.55	15.98	1.129	321.45	0.55765	20.68	0.57865	44.81	0.5791	0.3221	3.81	9.809	107.1	439.1	0.2714	1.8095	2.864	1.336	1.865	5.3315	1.189	0.4986	258.8	1030.5	77.955	0.701	3.835	3.988	11.47	45.49	0.0737041
ENSG00000259330.1	LINC00984	16.865	18.35	12.745	97.73	106.2	95.55	31.22	16.95	18.72	17.775	41.5	38.03	23.315	24.91	18.12	20.93	17.43	15.29	21.62	16.725	17.125	5.997	15.2	21.36	21.18	117.5	34.41	66.535	13.63	50.78	50.2	34.56	17.56	8.186	4.24	30.07	18.53	11.395	27.755	21.21	7.533	27.33	29.58	11.26	13.51	13.24	26.425	14.79	63.77	61.815	28.72	17.67	11.55	0.0736389
ENSG00000248459.1	RP11-93K22.1	0	0	0	0	0	0	0	0.043435	0.06421	0	0	0	0.051975	0.06214	0	0.08395	0	0	0.1131	0	0	0	0	0	0.2468	0	0	0	0	0	0.1308	0	0	0	0	0	0	0	0	0.1322	0	0	0.057795	0	0	0	0	0	0.574	0	0	0	0	0.0736271
ENSG00000253703.1	IGHV1-68	0	0	0	0	0	0	0	0	0	0	0	0	0	0	0	0	0	0	0	0	0	0	0	0	0.3396	0	0.6748	0	0	0	0	0	0	0	0	0.2264	1.427	0	0	0	0	0	0	0	0	0.501	2.3085	0.1936	0	0	0	0	0	0.0736217
ENSG00000173064.6	HECTD4	12.72	9.93	9.471	17.15	14.96	17.16	19.49	8.8255	12.99	11.195	75.985	85.72	23.3	19.98	8.974	14.35	16.27	8.315	18.11	11.185	12.84	16.945	9.976	19.03	21.7	21.51	13.615	18.075	15.8	19.04	18.15	6.134	4.557	8.326	5.315	15.19	13.4	6.4485	22.865	19.27	6.2635	24.34	21.92	17.75	17.89	12.65	13.265	14.5	17.96	32.915	24.78	18.78	2.975	0.0736209
ENSG00000229642.1	AC027119.1	0	0	0	0	0	0	1.074	0	0	0	0	0	0	0	0	0	0	0	0	0	0	0	0	0	0	0	0	0	0	0	0	0	0	0.07222	0	0	0	0	0	0	0.05366	0	0	0	0	0	0	0	0.6251	0	0	0	0	0.0735955
ENSG00000253563.2	NKX2-1-AS1	0	0	0	0	0	0	0	0.048065	0.03757	0.296	0	0	0.02391	0	0	0.7328	0.3036	0.23365	0	0	0	0	0	0	0	0	0	0	0	0	0	0	0	0	0	3.924	0	0	0	0	0	0	0	0	0	0	0	0	0.22	17.43	0	0	0	0.0735708
ENSG00000189169.6	KRTAP10-12	0	0	0	0	0	0	0	0	0	0	0	0	0	0	0	0	0	0	0	0	0	0	0	0.037295	0	0	0	0	0	0	0	0	0	0	0	0	0	0	0	0	0	0	0	0	0	0	0	0	0.1335	0	0	0	0	0.07357
ENSG00000225269.2	LINC00705	0.057505	0.04856	0	0.0794	0.129	0	0.1138	0	0	0	0	0	0	0	0	0	0	0	0	0	0.028975	0	0.1487	0.097205	0	0	0.07946	0	0.1103	0	0	0.02647	0.01948	0	0	0	0	0.015195	0	0.04372	0	0	0	0.03304	0.05453	0.1077	0.6459	0.02418	4.153	0	0	0.1502	0	0.0735264
ENSG00000196542.4	SPTSSB	0.20855	0.1327	0.029595	0.1114	0.1862	0.06999	29.78	1.9875	3.95	1.503	18.175	13.07	7.6215	15.18	1.641	2.253	1.84	1.3675	0.7963	1.494	0.56545	0.1593	0.01632	0.6289	1.302	0.103	0.18125	0.1527	6.984	0.10305	0.3725	0.09143	0.06532	0.2182	0.1075	0.1101	5.585	0.02531	0.47125	0.08199	0.25785	0.2613	9.3775	47.8	40.66	0.1106	0.68105	5.833	0.05606	0.2139	0.3661	11.63	0.1104	0.073503
ENSG00000217275.2	RP1-34B20.4	0	0.1535	0.15815	0.198	0.186	0.1254	0.2012	0.1951	0.1857	0.41295	0.4313	0.4555	0.23795	0.2535	0.5634	0.326	0.4406	0.30945	0.8455	0.4994	0.152	0.52595	0.1386	0.53565	0.5665	0.3035	0.3915	0.19375	3.042	0.25275	0.1262	0.2319	0.3286	0.1705	0.1688	1.075	0.2165	0	0.1982	0.1903	0	0.9327	2.62	0.4791	0.2871	0.3201	1.5865	0.17825	1.549	0.2615	0.1274	2.202	1.76	0.0734941
ENSG00000222012.1	AC005481.5	0.06401	0.1213	0.0247	0.02422	0.0916	0.0247	0.1498	0.07757	0.08459	0.11095	0.038345	0.06793	0.08512	0.09163	0.08662	0.368	0.1473	0.07017	0.03267	0.18285	0.1523	0.0201	0.01784	0.2439	0.2792	0.1325	0.091485	0.06478	0.03674	0.06359	0.2258	0.08452	0.03481	0.02734	0	0.06703	0.08639	0.017875	0.191	1.435	0.024985	0.6502	0.2141	0.03843	0.04439	0.08164	0.1437	0.075425	6.476	0.18055	0.2348	0.1361	0	0.0734891
ENSG00000258837.1	CTD-2566J3.1	0	0	0	0	0	0	0.7418	0	0	0	0	0	0	0	0	0	0	0	0	0	0.324	0.092275	0	0	0.2221	0.8226	2.2735	0	0	0	0.1249	0	0	0.06707	0	0	2.009	0	0	0	0	0	0.49715	0.09244	0.07478	2.299	0	0.63025	0	0	0.2446	1.094	0	0.0734757
ENSG00000074964.12	ARHGEF10L	27.035	15.36	10.57	100.6	70.17	104.9	46.06	8.3815	10.69	10.885	122.45	126.3	13.2	11.71	8.253	12.8	11.47	8.854	8.333	10.64	22.65	0.398	11.46	41.62	36.1	24.66	33.765	39.115	32.42	34.855	24.19	16.74	14.73	31.51	49.43	19.16	30.96	24.38	25.355	13.52	22.71	11.84	27.615	41.89	50.02	25.56	13.67	19.67	7.451	30.22	24.5	33.94	1.853	0.0734478
ENSG00000125863.13	MKKS	11.68	11.77	10.085	12.6	13.75	14.39	13.47	9.9435	12.34	11.45	27.31	22.26	16.68	19.86	9.564	12.18	13.74	9.403	11.36	10.34	11.37	9.6435	12.22	13.07	17.1	15.84	12.75	13.695	11.82	13.88	13.26	10.61	8.155	11.16	7.881	10.35	10.44	8.8235	12.595	12.34	4.7	14.81	13.935	8.517	8.069	10.96	9.9965	9.489	18.92	14.01	14.95	13.51	2.565	0.0734359
ENSG00000258312.1	RP11-690J15.1	0	0	0	0	0	0	0	0	0	0	0	0	0	0	0	0	0	0	0	0	0	0	0	0	0	0	0	0	0	0	0	0	0	0	0	0	0	0	0.10215	0	0	0	0	0	0	0	0.054135	0	0.3554	0	0	0	0	0.0734223
ENSG00000119431.5	HDHD3	14.7	17.43	199.35	20.94	19.92	17.41	37.13	9.491	11.22	13.815	28.28	27.89	13.215	12.92	8.561	13.43	18.02	10.295	7.356	10.1	29.935	20.74	10.25	35.8	37.45	25.79	81.84	20.485	50.91	19.1	30.62	12.93	11.81	43.46	67.32	19.01	43.76	5.482	20.335	35.02	29.62	37.49	50.505	36.65	35.93	89.28	27.495	55.595	13.2	74.865	29.19	34.33	7.102	0.073416
ENSG00000246763.2	RGMB-AS1	0.6155	0.455	0.4299	0.1887	0.3816	0.2581	0.7427	0.27475	0.3277	0.22045	0.63365	0.6677	0.39775	0.4192	0.3728	0.47	0.2774	0.1494	1.446	0.3814	0.69815	0.13425	4.383	0.56865	0.9708	0.9311	2.679	3.539	0.4784	4.6355	0.7524	0.2732	0.1187	0.4544	0.3714	0.8339	1.836	1.192	3.3555	1.66	0.78365	1.248	7.5515	1.389	1.37	2.824	0.42815	4.486	51.64	1.317	0.5285	0.6364	0.02843	0.0734152
ENSG00000242575.1	AC012501.3	0	0.04415	0.10003	0	0	0	0	0	0	0	0	0	0	0	0	0.06213	0	0	0	0	0	0	0	0.05715	0.254	0.1509	0	0	0	0.06726	0	0	0	0	0	0	0	0	0	0.1421	0	0.05533	0.1381	0	0	0	0	0	2.869	0	0.4063	0	0	0.0734077
ENSG00000172320.2	OR5A1	0	0	0	0	0	0	0	0	0	0	0	0	0	0	0	0	0	0	0	0	0	0	0	0.04506	0	0	0	0	0	0	0	0	0	0	0	0	0	0	0	0	0	0	0	0	0	0	0	0	0.1621	0	0	0	0	0.0733826
ENSG00000259353.1	RP11-30K9.5	1.645	1.864	10.475	0.4364	0.9678	0	1.316	0	0	0.1887	0.72295	0.6286	0	0	0.1051	0.2757	0.1878	0.1154	0.08597	0.1129	1.094	0.1832	1.187	0.4709	0.5293	0.4601	0.27885	0.8552	0.3202	0.83265	2.386	3.219	0.6378	0.7731	0.6383	0.5382	0.1307	0.1836	0.4192	3.052	2.235	0.6887	1.5645	0.3712	0.3509	0.8379	0.17685	0.961	15.23	1.1605	0.6115	0.4423	0	0.0733742
ENSG00000198150.2	AC135178.1	5.5685	5.293	3.309	3.643	4.482	4.151	7.888	4.038	3.514	5.6385	15.05	15.74	4.422	4.013	4.108	5.043	7.052	4.5155	6.1	4.232	7.4445	2.0645	1.785	6.5095	9.367	6.641	4.433	4.8705	2.645	4.5155	6.464	7.232	5.843	4.46	1.658	5.303	6.116	3.1235	10.255	8.65	1.412	15.42	9.7845	6.266	6.448	4.044	5.969	2.898	7.41	9.4895	9.416	6.994	0.7129	0.0733707
ENSG00000184564.8	SLITRK6	0.2075	0.1075	0.10165	0.09002	0.211	0.2802	29.78	0.03905	0.03138	1.4825	1.6475	1.622	0.019975	0.02377	0.02245	0.9551	1.885	1.276	0.2572	0.23745	0.7941	0	0.022	0.85745	1.188	1.432	3.091	3.7985	2.799	2.3095	0.1778	0.6654	0.1284	0.03659	0.2202	1.206	32.34	0.01716	0.23325	0.07477	0.0656	0.08154	3.915	4.118	4.318	3.132	0.021795	0.46795	0.2474	0.50575	0.153	1.913	0	0.0733479
ENSG00000188263.6	IL17REL	0.028455	0.03007	0.007971	0.01712	0.02449	0.01101	0.03979	0.02204	0.02064	0.044535	0.04119	0.04472	0.080495	0.08933	0.01623	0.2432	0.05343	0.049965	0.01422	0.05551	0.0403	0.041115	0	0.08784	0.07648	0.02598	0.1034	0.01427	0.03713	0.011465	0.1699	0.01606	0	0.009745	0	0.05568	0.05124	0	0.02947	0.123	0	0.103	0.06585	0.06524	0.05535	0.6703	0.43175	0.1866	0.3622	0.03609	0.1006	0.05982	0.01976	0.0733431
ENSG00000222047.4	C10orf55	0.5314	0.5832	0.091055	0.4055	0.5636	0.5343	0.4347	0.03279	0.02033	0.03412	0.025695	0.02484	0.02966	0.0417	0.02159	0.03728	0.01833	0.027975	0.09088	0.020195	0.43695	0.1793	0.4573	0.29935	0.03732	0.1557	0.14915	0.1713	0.8126	0.19485	0.5205	0.08595	0.09304	0.5398	0.01512	0.6124	0.3586	0.07873	0.2535	0.0356	0.04247	0.04497	0.3863	0.8841	0.8984	0.2661	1.227	0.10525	24.71	0.39185	0.2421	0.7375	0.1163	0.0733354
ENSG00000008226.15	DLEC1	1.407	1.932	0.8615	0.7028	0.8918	0.5127	1.356	0.8028	0.5929	0.9877	0.37365	0.404	0.7163	0.5136	1.002	3.152	1.585	0.382	1.084	0.9459	1.397	0.1574	0.1157	0.89345	1.587	0.4419	0.92635	0.5382	0.4364	0.4521	15.47	0.3567	0.1271	0.6529	0.781	5.389	2.507	0.073465	3.7095	3.048	0.2766	22.66	3.0805	0.6403	0.6261	0.9592	1.642	0.6429	41.82	3.5255	1.106	0.7562	1.476	0.073334
ENSG00000211951.2	IGHV2-26	0	0.2316	0	0.1912	0.2355	0	0	0	0	0	0	0	0	0	0	0	0	0	0	0	0.3852	0.09597	0	1.3205	2.226	0	12.875	0	1.079	0	3.863	0	0	0.1831	0.6332	7.354	38.85	0	0	0.144	0.07212	0	0.301	0	0	14.36	71.425	4.2395	0	0.2357	0.1331	0.4275	2.821	0.0733303
ENSG00000251307.1	RP11-506H20.1	0.1938	0.1594	0.093185	0.3195	0.318	0.3301	0.6362	0.11385	0.06466	0.3877	0.4551	0.4238	0.14755	0.116	0.148	0.1873	0.5192	0.1968	0.0993	0.04572	0.27885	0.084505	0.1939	0.19775	0.4142	0.08819	0.13455	0.095475	0.2064	0.09734	0.4375	0.04951	0.02856	0.09582	0.06767	0.4521	0.3859	0.037075	0.24815	0.4987	0.9344	0.8722	0.57165	0.462	0.4902	0.1696	0.071505	0.52965	7.139	2.7285	0.234	0.1876	0	0.0733209
ENSG00000244468.1	RP11-206M11.7	0	0	0	0	0	0	0	0	0	0	0	0	0	0	0	0	0	0	0	0	2.092	0	0	0	0	0	0	0	0	0	0	0	0	0	0	0	0	0	0	0	0	0	0.4583	0	0	0	0	0.1637	1.662	0	0	0	0	0.0733058
ENSG00000230626.3	RP11-286H14.4	0.2626	0.2128	0.278	0.228	0.1818	0.2478	0.2233	0.1307	0.176	0.15925	0.2854	0.3494	0.28285	0.2558	0.1227	0.1709	0.1677	0.13095	0.1596	0.1442	0.23005	0.4046	0.3306	0.2652	0.1488	0.2413	0.22555	0.1919	0.2751	0.2146	0.1522	0.1578	0.1931	0.142	0.116	0.2718	0.2165	0.4109	0.3416	0.2977	0.1472	0.3062	0.2518	0.2626	0.2961	0.2377	0.2305	0.19935	6.592	0.3026	0.2818	0.253	0.3193	0.0732842
ENSG00000240579.1	RP11-20L24.1	0	0	0	0	0	0	0	0	0	0	0	0	0	0	0	0	0	0	0	0	0	0	0	0.042105	0	0	0	0	0	0	0	0	0	0	0	0	0	0	0	0	0	0	0	0	0	0	0	0	0.1521	0	0	0	0	0.0732266
ENSG00000248295.2	CTC-555I19.1	0.045535	0	0	0	0	0	0	0	0	0	0	0	0	0	0	0	0	0	0	0	0	0	0	0	0	0	0	0	0	0	0	0	0	0	0	0	0	0	0	0	0	0	0	0	0	0	0	0	0	0	0	0	0	0.0732114
ENSG00000253156.1	RP11-58O3.1	0.12585	0	0	0	0	0	0	0	0	0	0	0	0	0	0	0	0	0	0	0	0	0	0	0	0	0	0	0	0	0	0	0	0	0	0	0	0	0	0	0	0	0	0	0	0	0	0	0	0	0	0	0	0	0.0732114
ENSG00000186971.2	KRTAP13-4	0.3473	0	0	0	0	0	0	0	0	0	0	0	0	0	0	0	0	0	0	0	0	0	0	0	0	0	0	0	0	0	0	0	0	0	0	0	0	0	0	0	0	0	0	0	0	0	0	0	0	0	0	0	0	0.0732114
ENSG00000251383.1	RP11-542G1.3	0.04384	0	0	0	0	0	0	0	0	0	0	0	0	0	0	0	0	0	0	0	0	0	0	0	0	0	0	0	0	0	0	0	0	0	0	0	0	0	0	0	0	0	0	0	0	0	0	0	0	0	0	0	0	0.0732114
ENSG00000041353.5	RAB27B	0.6111	0.5029	0.04753	0.1401	0.1874	0.06819	5.078	3.6965	5.56	0.64815	0.3411	0.318	4.943	8.986	1.978	5.509	2.061	0.49895	0.4401	2.0695	2.8795	0.01551	3.403	0.71725	0.6633	0.3729	2.4235	0.6531	18.74	0.6084	0.5251	0.06976	0.04269	0.1195	0.2241	5.182	10.6	0.03006	0.3426	0.1551	2.097	1.81	11.615	13.58	14.08	2.184	1.388	9.5325	4.819	0.1648	0.491	10.96	0.7027	0.0731581
ENSG00000235066.4	AC009303.1	0	0.02512	0	0.02652	0	0	0	0	0	0	0	0.02234	0	0	0	0	0	0	0	0	0.025815	0.036655	0	0.042055	0.03412	0	0	0	0	0	0	0.00978	0	0	0	0.05756	0.02427	0	0.02301	0.02918	0	0.0291	0	0.02672	0.01603	0.0171	0	0	1.104	0.034285	0	0.0325	0.04705	0.0731195
ENSG00000244291.1	C7orf13	3.0195	2.574	2.4685	0.9495	1.801	1.346	1.94	3.506	3.597	5.266	5.936	5.281	4.272	4.331	3.461	4.03	6.47	4.102	4.502	2.485	3.2505	7.025	4.914	2.5415	3.183	3.033	2.8825	2.5885	2.222	2.167	1.515	2.923	1.419	2.989	2.33	3.467	2.974	1.451	7.0315	4.192	1.37	8.559	4.9645	1.401	1.421	2.662	3.6385	3.103	16.78	5.2645	2.487	3.001	0.3507	0.0731192
ENSG00000197617.6	VN1R5	0	0	0	0	0	0	0	0	0	0	0.013695	0.07472	0	0	0	0	0	0	0	0	0	0	0	0	0.1131	0	0	0	0	0	0.03129	0	0	0	0	0	0	0	0.04799	0	0	0.08009	0	0	0	0	0.01829	0	0.3472	0	0	0	0	0.0731021
ENSG00000255015.1	RP11-716H6.1	0	0.1076	0	0.5897	0.1493	0.08099	0	0	0	0	0	0	0	0	0.04482	0	0.05541	0.05427	0.1293	0.06745	0	0	0	0	0.09881	0	0	0	0	0	0.2252	0.2883	0	0.03461	0	0.1766	0	0	0.10115	0	0	0	0	0	0	0	0	0	0	0.1592	0	0	0	0.0730994
ENSG00000168575.5	SLC20A2	13.63	10.59	8.3805	42.92	36.03	63.64	35.88	12.03	19.19	16.965	39.585	42.87	21.95	20.42	16.39	22.95	14.9	17.41	31.86	25.46	16.04	5.2275	16	21.935	18.46	25.77	20.9	30.65	26.42	34.83	23.26	26.35	19.75	9.644	10.85	19.67	21.13	30.345	47.935	12.25	11.82	14.13	18.375	22.98	25.28	15	8.598	12.355	22.66	75.12	21.77	26.16	1.613	0.0730993
ENSG00000248362.1	CTC-327F10.5	0	0	0	11.45	3.229	1.274	0	0	0	0	2.019	1.714	0	0	0	0	0	0	0	0	0.2455	0	0	0	0	0	0	0	0	0	0	0.1312	0.1439	0	0	0	1.64	0	0	0	0	0	0	2.991	3.254	0	0	0	0.0949	0	0	0	0	0.0730944
ENSG00000181009.4	OR52N5	0	0	0	0	0	0	0	0	0	0	0	0	0	0	0	0	0	0	0	0	0	0	0	0	0	0	0	0	0	0	0.09915	0	0	0	0	0	0	0	0	0	0	0	0	0	0	0	0	0	0.03569	0	0	0	0.05652	0.0730879
ENSG00000186818.8	LILRB4	3.154	4.165	2.2925	3.774	3.285	0.6139	1.639	1.543	0.835	1.4505	0.4429	0.3504	0.79835	0.782	1.64	2.054	1.12	1.0955	7.793	3.747	1.92	8.4005	0.008031	0.3105	1.38	1.308	1.748	1.38	0.4023	1.5015	1.848	0.6708	0.3714	0.658	0.5973	8.818	1.606	0.12535	1.307	0.4254	0.31065	1.125	1.193	0.2362	0.2864	2.762	13.64	0.62245	0.3042	1.5055	0.6374	0.5055	14.67	0.0730842
ENSG00000234469.2	AC002365.1	0	0	0	0	0	0	0.2482	0	0.05678	0.033055	0	0	0.08909	0.08206	0	0	0.04749	0.012695	0	0	0.05064	0	0	0.1752	0.1101	0	0.040485	0	0.2058	0	0.1597	0	0	0.1017	0.09035	0.2295	0.1586	0	0	0.1971	0.04826	0.1131	0.26965	0.3149	0.2187	0	0	0	4.127	0.07039	0	0.1312	0	0.0730781
ENSG00000233694.1	AC007365.1	0	0	0	0	0	0	0	0	0	0	0	0	0	0	0	0	0	0	0	0	0	0.1698	0	0	0	0	0	0	0.04472	0	0	0	0	0	0	0	0.05133	0	0	0	0	0	0	0.07045	0.1008	0	0	0	2.378	0	0	0	0	0.0730669
ENSG00000224346.1	AC005037.1	0	0	0	0	0	0	0	0	0	0	0.038005	0.04786	0	0	0	0	0	0	0	0	0	0	0	0	0	0	0	0	0	0	0.05152	0	0	0	0	0	0	0	0	0	0	0	0	0	0	0	0.03721	0	0.09958	0	0	0	0	0.0729938
ENSG00000223648.2	IGHV3-64	0	0.2484	0	0.2113	0.1836	0	0.26	0	0	0	0	0	0	0	0	0	0	0	0	0	0.50815	0.69515	0	0.25085	0.2325	0	12.58	0	0.683	0	2.821	0	0	0.1254	0.2352	3.084	19.22	0	0	0	0.060665	0	0.14095	0	0	8.402	31.38	2.9015	0	0.1143	0	0.3768	1.366	0.0729728
ENSG00000258036.1	KRT125P	0	0	0	0	0	0	0	0	0	0	0	0.09511	0	0	0	0	0	0	0	0	0	0	0	0	0	0	0	0	0.04187	0	0	0	0	0	0	0	0	0	0	0	0	0	0	0.07632	0.08729	0	0	0	0	0	0	0	0	0.0729118
ENSG00000272023.1	CTC-350I8.1	0.09777	0.1521	0.13865	0.1169	0.1281	0.08389	0.1466	0.10655	0.1446	0.1633	0.15195	0.1545	0.11045	0.1253	0.1387	0.1477	0.2491	0.1593	0.1279	0.09994	0.1196	0.10061	0.1335	0.1277	0.3019	0.08258	0.1009	0.07057	0.07608	0.10405	0.1594	0	0	0.1609	0	0.1019	0.1016	0	0.13695	0.2613	0	0.3414	0.27185	0	0	0.1011	0.1475	0.08339	1.686	0.25625	0.2354	0	0	0.0729043
ENSG00000174944.4	P2RY14	7.733	3.399	0.212	1.269	2.714	1.284	18.02	1.8905	2.258	3.1145	1.126	1.098	1.683	2.373	2.093	1.745	1.683	3.4435	1.363	3.023	4.0365	0.05143	0	2.1955	5.169	9.33	9.656	7.062	3.675	4.9865	0.7252	1.158	1.847	0.4478	0.05983	6.807	1.339	1.495	9.759	0.5458	0.10925	1.277	0.6315	1.998	2.271	9.182	1.3275	7.8775	0.3559	3.8495	1.542	0.9926	0.6721	0.072895
ENSG00000108932.7	SLC16A6	1.468	1.669	2.4175	0.4806	0.6692	0.2665	1.008	1.4055	2.035	3.282	4.0585	3.745	2.766	4.01	1.861	2.814	2.732	3.2465	1.918	2.8405	2.0995	6.9995	0.1239	2.64935	1.12	0.2838	0.4148	0.2582	12.81	0.2885	1.537	0.5022	0.1566	0.3729	0.2874	5.236	1.056	1.739	0.84265	0.9801	0.0843	2.609	0.44755	4.193	3.281	0.8872	7.6935	0.45525	1.269	1.595	0.4504	3.97	9.82	0.0728835
ENSG00000253455.1	RP11-770E5.3	0	0.1449	0.073455	0	0	0	0	0	0	0	0	0	0	0	0	0	0	0	0	0	0.087095	0	1.317	0.08195	0.2063	0	0	0	0	0	0	0	0	0	0	0	0	0	0	0.4177	0	0	0	0	0	0	0	0	15.35	0	0	0	0	0.0728594
ENSG00000134265.8	NAPG	18.445	17.46	20.62	26.79	26.03	25.46	27.57	19.72	27.28	19.35	50.85	37.61	27.82	47.3	24.26	26.16	28.11	16.94	38.44	23.72	17.525	27.245	27.64	19.925	19.77	21.39	17.51	19.985	19.45	18.41	23.51	12.46	9.525	11.53	9.921	22.04	17.84	7.852	26.585	17.16	8.5165	21.89	23.695	19.09	19.32	17.42	18.275	14.94	16.21	23.31	24.94	21.54	4.56	0.0728516
ENSG00000269155.1	AL009178.1	0.2252	0.4662	0.029775	0.05905	0.1967	0.07378	0.1877	0.021105	0.03135	0.02675	0.1105	0.154	0.038755	0.03269	0.02663	0.04728	0.02401	0.02846	0.05408	0.04693	0.57665	0	0	0.2137	0.3441	0.2298	0.47645	0.2662	0.3526	0.2467	0.8727	0.04894	0.1017	0.7987	2.32	0.488	0.4403	0.026145	0.2932	0.1643	0.3314	0.218	0.4283	0.2025	0.2328	1.178	0.23455	0.10275	0.1504	1.179	0.2964	0.282	0	0.0728396
ENSG00000250945.1	RP11-810P8.1	0	0.07765	0.080335	0	0	0	0	0	0	0	0	0	0	0	0	0	0	0	0	0	0	0	0	0	0	0	0	0	0	0	0	0	0	0.07464	0	0.144	0	0	0	0	0	0	0	0	0	0	0	0	0.1933	0	0	0	0	0.0728162
ENSG00000213239.3	NPM1P32	0	0	0	0	0	0.05626	0	0	0	0	0	0	0	0	0	0	0	0	0	0	0	0.13985	0.07159	0	0	0	0.20305	0	0	0	0	0	0	0.08669	0	0	0	0.043555	0.071555	0.08909	0.13975	0	0	0	0	0.5192	0	0	2.244	0	0.07479	0	0	0.0728064
ENSG00000231616.4	RP11-575L7.4	0.13975	0.06153	0.038125	0.0615	0.05235	0.07213	0.1544	0.056815	0.09815	0.071905	0.2621	0.2642	0.13275	0.1504	0.05081	0.08925	0.0971	0.050365	0.06989	0.05026	0.1729	0.06943	0.05817	0.1899	0.2417	0.07265	0.062075	0.074215	0.07394	0.06848	0.1308	0.08915	0.04482	0.04593	0.02157	0.1412	0.1839	0.09074	0.2496	0.1997	0.05139	0.1836	0.1095	0.2381	0.247	0.0805	0.053115	0.049405	4.144	0.33115	0.1852	0.149	0.03273	0.072777
ENSG00000215572.2	ESRRAP1	0	0	0	0	0	0	0	0	0	0	0.051705	0.06887	0	0	0	0	0	0	0	0	0.029845	0.1277	0	0.08201	0	0	0.032525	0	0.02588	0	0.1002	0.03733	0.0355	0.03607	0	0.03316	0.04858	0.060525	0.02614	0	0	0	0	0	0.02961	0.05179	0.035005	0.0294	2.071	0.021595	0	0	0	0.072761
ENSG00000111837.7	MAK	0.37185	0.5451	0.30735	0.3524	0.3507	0.3093	0.4315	0.11655	0.09552	0.2157	0.49695	0.4985	0.10685	0.1262	0.1806	0.2418	0.153	0.1032	0.1565	0.1236	0.63525	0.7639	0.209	0.4631	0.725	0.3122	0.22445	0.34685	0.1856	0.3029	1.293	0.179	0.08709	0.2234	0.1019	1.064	0.5562	0.06861	0.57025	0.6783	0.18075	1.756	0.6227	0.3426	0.3257	0.2453	1.2945	0.27585	14.45	0.84075	0.6166	0.3521	2.853	0.0727405
ENSG00000249001.1	RP11-742B18.1	0.020475	0	0	0.1228	0.168	0.08643	0.03018	0	0	0	0	0	0	0	0	0	0	0	0.02515	0	0	0	0	0	0.07744	0	0	0	0	0	0.05618	0.007786	0.01133	0.02061	0	0.02943	0.01972	0	0.05342	0	0.01986	0	0	0	0	0	0	0	1.038	0	0	0	0	0.0727224
ENSG00000115840.9	SLC25A12	18.85	16.19	16.48	29.37	36.78	42.42	31.96	13.09	22	17.13	59.355	47.42	33.205	47.34	14.69	23.27	21.06	13.96	17.69	14.105	21.145	30.36	18.97	25.37	29.86	43.88	22.73	43.945	18.04	46.36	28.25	46.58	42.67	15.22	1.224	14.61	23.77	70.14	24.275	31.66	2.5805	35.26	28.515	21.66	23.08	14.45	17.495	17.385	14.29	36.325	27.1	25.02	4.106	0.0727208
ENSG00000227116.1	RP3-471C18.1	0	0	0	0	0	0	0	0.041865	0	0.06309	0	0	0	0	0	0.04652	0	0	0	0	0	0	0	0	0.129	0	0	0	0	0	0.2259	0	0	0	0	0	0	0	0	0	0	0.2095	0	0	0.0968	0	0	0	1.578	0.89105	0	0	0	0.0727191
ENSG00000117009.7	KMO	0.35805	0.4257	0.36875	0.2283	0.2749	0.0681	0.1975	0.17545	0.4592	0.1814	0.04506	0.04716	0.629	0.727	0.1427	0.1164	0.1537	0.10263	0.1898	0.078545	0.304	5.12	0.2297	0.084325	0.1682	0.151	0.33215	0.091285	0.1588	0.09611	0.1996	0.08378	0.02517	2.218	13.17	2.414	0.2871	0.014965	0.40355	0.1201	0.055195	0.2437	0.18645	0.09045	0.08073	0.5366	6.044	0.16555	0.6654	0.272	0.1247	0.1491	0.5648	0.0726762
ENSG00000253652.1	RP11-798K23.4	0	0	0	0	0	0	0	0	0	0	0.064465	0.05124	0	0	0	0	0	0	0	0	0	0	0	0.09426	0	0	0	0	0	0	0	0	0	0	0	0	0	0	0	0	0	0	0	0	0	0	0	0	0.09214	0	0	0	0	0.072674
ENSG00000132854.14	KANK4	1.0205	1.28	0.08947	0.163	0.4512	0.05877	0.304	0.23975	0.2453	0.35565	0.16515	0.1937	0.2766	0.3191	0.5178	0.8625	0.4056	0.28045	7.752	4.089	1.2885	0.0096125	0.03485	0.59305	0.5475	0.9549	0.724	0.4145	0.06411	0.3968	0.3715	0.09523	0.03565	0.2598	0.5371	1.623	1.025	0.057875	33.13	0.104	5.0215	0.1089	1.149	0.3944	0.3619	0.1147	0.15275	0.82455	0.9962	0.32775	0.08603	0.4188	0	0.072666
ENSG00000198829.5	SUCNR1	1.686	2.623	1.062	0.7921	0.8538	0.2583	0.1318	0.10061	0.06679	0.090155	0.02448	0	0.03614	0.07027	0.05924	0.1131	0.1188	0.078445	0.1285	0.14655	0.9562	0.4825	0.01967	0.071505	0.08658	0.1065	0.1882	0.1334	0.07911	0.1361	0.07622	0.2696	0.03803	5.615	0.9635	1.384	0.3315	0.0228	0.3215	0.03563	0.061105	0.03088	0.06815	0.5	0.4479	0.3232	5.3185	0.091095	0.1307	15.695	0.0686	0.07053	0.4849	0.0726642
ENSG00000261559.1	RP11-1H8.3	0.12305	0.1224	0.22305	0.07088	0.06198	0.03536	0.1076	0.12775	0.1536	0.22465	0.11575	0.1311	0.1258	0.1662	0.123	0.1739	0.2404	0.1656	0.1312	0.14345	0.10295	0.2906	0.2837	0.08718	0.2416	0.1066	0.04652	0.064585	0.07676	0.06955	0.1038	0.293	0.127	0.02924	0.01567	0.09163	0.03683	0.033435	0.1778	0.2932	0	0.4481	0.05947	0.07008	0.09765	0.04416	0.1218	0.02593	4.848	1.855	0.1108	0.1566	0	0.0726623
ENSG00000243264.1	IGKV2D-29	0	0.1855	0	0.1116	0.2895	0	0.2825	0	0	0	0	0	0	0	0	0	0	0	0	0	0.4285	0.07898	0	1.1205	2.629	0	17.8	0	1.129	0	5.414	0	0	0.3022	0.5785	5.999	29.72	0	0	0.122	0	0	0.26845	0	0	17.96	80.765	3.944	0	0.18945	0.2049	0.3618	3.458	0.0726572
ENSG00000211905.1	IGHJ1	0	0.7522	0	0	0.8424	0	0	0	0	0	0	0	0	0	0	0	0	0	0	0	1.8025	4.136	0	2.052	3.479	0	36.79	0	2.302	0	2.309	0	0	0.4729	0.9188	13.07	54.88	0	0	0	0	0	0	0	0	34.36	149	10.81	0	0	0	0.9735	7.184	0.0726409
ENSG00000253313.1	C1orf210	0.1488	0.08187	0.030855	0.0624	0.06534	0.07293	7.37	0.04936	0.03936	0.074695	0.01874	0.05871	0.06592	0.05646	0.08765	0.05105	0.05065	0.061995	0.1386	0.081945	7.954	0.052145	0.05386	0.238985	0.1591	0.1604	35.95	0.083795	21.67	0.07942	0.8713	0.04191	0.02937	20.35	1.755	14.58	25.61	0.02403	0.3444	0.1317	15.46	15.59	11.37	22.86	25.52	26	0.06509	31.55	0.7467	33.54	0.1332	13.7	0.03586	0.0726313
ENSG00000253209.1	IGHV3-65	0	0	0	0	0	0	0	0	0	0	0	0	0	0	0	0	0	0	0	0	0	0.11785	0	0	0	0	1.234	0	0	0	0.3114	0	0	0	0	0.3272	2.213	0	0	0	0	0	0	0	0	1.188	3.866	0.25595	0	0	0	0	0.1262	0.0726236
ENSG00000181031.11	RPH3AL	6.6065	6.721	11.415	1.707	2.636	1.076	7.808	0.5854	1.081	0.7095	3.476	3.758	1.4435	1.435	0.6485	1.859	0.778	0.5947	3.009	1.2255	7.0725	0.5107	0.6189	5.416	4.759	2.042	4.4355	2.721	4.96	2.6095	3.868	1.731	1.355	5.995	6.445	8.656	2.428	2.455	4.7845	8.496	13.67	31.4	4.842	3.47	2.959	4.62	13.765	5.156	2.741	12.745	3.098	5.211	0.7949	0.0726132
ENSG00000260743.1	RP11-255C15.3	0.13935	0.1772	0.21205	0.3011	0.2669	0.1718	0.2885	0.19865	0.2688	0.19615	1.667	1.284	0.2803	0.4078	0.2529	0.194	0.1972	0.15305	0.2142	0.18745	0.15115	0.29655	0.4904	0.34985	0.3081	0.3995	0.19915	0.2909	0.178	0.2915	0.3213	0.2111	0.1881	0.1004	0.2224	0.2773	0.2049	0.315	0.26695	0.278	0.1128	0.2393	0.30495	0.06415	0.05756	0.2252	0.32185	0.1444	0.1178	0.31455	0.4848	0.2911	0	0.0726129
ENSG00000118407.10	FILIP1	6.2735	5.346	0.75075	16.86	12.52	19.59	23.02	1.2365	1.22	1.1745	0.3012	0.3428	0.85	1.077	1.618	0.9905	2.22	0.7581	1.152	0.66635	3.718	0.3717	0.3152	2.6055	2.978	20.89	5.9665	14.105	1.515	14.985	8.605	18.81	18.51	0.7866	0.5746	9.157	1.288	25.515	6.791	1.215	0.6873	2.602	1.913	0.5325	0.842	1.489	0.26865	0.9606	3.767	3.7965	12.57	1.786	0.02938	0.0726101
ENSG00000244485.1	RPL18P13	0.088135	0.09184	0.08128	0.09635	0.08001	0.1031	0	0.04802	0.03281	0.05586	0.2378	0.2074	0.044565	0	0.06061	0.07043	0.04994	0.03339	0.2853	0.085365	0.11465	0.22005	0.1128	0.162325	0	0.07836	0.06898	0.081795	0.1259	0.07032	0.09009	0	0	0.03806	0	0.09084	0.1306	0.05202	0.09088	0.3099	0.08944	0.08886	0.12085	0.1671	0.1903	0.07511	0.082455	0.060505	5.612	0.10325	0.1352	0.1556	0.05876	0.0726082
ENSG00000272282.1	RP11-222K16.2	0.36835	0.5534	0.5595	0.7014	0.6181	0.2159	0.4574	0.05424	0.02783	0.067345	1.4595	1.249	0	0	0.04085	0.06212	0.05405	0.077605	0.1607	0.02517	0.3932	0.062275	0.2535	0.8536	0.6529	0.1936	0.2315	0.24215	0.2656	0.2605	0.625	0.2029	0.07735	0.415	0.3622	1.222	0.2361	0	0.3672	0.3529	0.071005	0.3598	0.5978	0.1858	0.1649	0.9201	7.593	0.3265	1.143	0.465	0.4786	0.6378	3.222	0.0726077
ENSG00000214628.3	RP11-392M9.2	0.04843	0	0	0	0	0	0	0	0	0	0	0	0	0	0	0	0	0	0	0	0	0	0	0	0	0	0	0	0	0	0	0	0	0	0	0	0	0	0	0	0	0	0	0	0	0	0	0	0.05624	0	0	0	0	0.0725974
ENSG00000155530.2	LRGUK	0.53725	0.4203	0.3752	0.1884	0.2645	0.139	0.3395	0.2207	0.2166	0.3018	0.2054	0.2434	0.2058	0.1975	0.283	0.4007	0.3332	0.18425	0.1831	0.14985	0.6946	0.13255	0.2749	0.2194	0.6322	0.25	0.39735	0.2215	0.2652	0.21155	0.7889	0.09766	0.04837	0.5275	0.3091	0.8856	0.9218	0.069995	0.40015	0.2849	0.56445	1.549	1.4225	0.585	0.677	0.3904	1.033	0.35185	10.65	1.3305	0.4109	0.3817	0.07383	0.0725344
ENSG00000260913.1	RP11-243E13.1	0	0	0	0	0	0	0	0.0080955	0	0.006157	0	0	0	0	0.007046	0.01175	0.006651	0	0.07697	0.014585	0	0	0	0	0	0	0	0	0	0	0	0	0	0	0	0	0	0	0	0	0	0	0	0.3844	0.2968	0	0	0	1.111	0	0	0	0	0.0725309
ENSG00000230697.1	AC097635.4	0	0	0	0.09274	0.09095	0	0	0	0	0	0	0	0	0	0	0	0	0	0	0	0	0.1519	0.1092	0.25155	0.4518	0	0	0	0.07869	0	0	0	0	0	0.07479	0.163	0.09402	0	0	0	0	0.1674	0.09635	0.06972	0.08486	0.07779	0.1788	0	6.598	0.1224	0.08556	0	0.07114	0.0725226
ENSG00000133962.3	CATSPERB	0.2391	0.8409	0.16475	4.45	1.502	0.6439	0.6821	0.008034	0.01563	0	0	0	0.027615	0.02515	0.00727	0.01368	0.007576	0	0.009832	0	1.251	0.056015	0.01735	0.28635	0.6442	0.3102	0.6704	0.2788	0.3081	0.22665	1.128	0.3552	0.09674	0.226	0.08554	1.132	3.602	0.05608	0.1957	0.1508	5.3525	0.3198	1.3155	0.4306	0.3804	1.31	0.5308	1.1035	4.414	1.1305	0.5931	0.3473	0.07075	0.072504
ENSG00000177105.9	RHOG	71.445	69.09	38.38	84.82	77.13	66.44	62.83	21.095	12.23	20.98	11.1	14.11	16.55	13.88	27.77	26.51	15.98	25.165	115.1	36.785	58.56	220.4	80.23	75.1	78.36	58.03	53.02	57.25	82.5	57.59	68.07	21.57	17.48	28.77	17.83	119.6	44.67	29.73	82.735	55.94	14.965	32.58	51.705	55.81	59.28	68.56	214.15	37.625	24.69	45.325	73.83	67.76	822.5	0.0725007
ENSG00000163817.11	SLC6A20	0.1029	0.04233	0.04576	0.01919	0.04493	0.01801	0.2085	0.087165	0.2712	0.34535	0.093405	0.1911	0.60575	0.5083	0.2206	0.2177	0.1368	0.35745	0.34	0.2586	0.58355	0.01072	0.01202	0.81945	2.54	0.04957	0.1743	0.3429	0.03409	0.2079	0.2907	0.01303	0.007169	1.369	0.05346	1.188	1.181	0.33075	11.56	0.02929	1.9975	1.377	0.06939	0.264	0.2688	14.12	0.07008	0.3132	0.6841	0.07529	0.6409	0.2098	0.02828	0.072485
ENSG00000237311.1	RP6-159A1.3	0	0	0	0	0	0	0	0	0	0	0	0	0	0	0	0	0	0	0	0	0	0	0	0.0626	0	0	0	0	0.302	0	0	0	0	0	0	0	0.6209	0	0	0	0	0	0	0	0	0.05021	0.038635	0	0	0	0	0.09676	0.04534	0.0724671
ENSG00000244345.1	RP11-654C22.2	0	0	0	0	0	0	0	0	0	0	0	0	0	0	0	0	0	0	0	0	0	0.06485	0	0	0	0	0	0	0	0	0	0	0	0	0	0	0	0	0	0	0	0	0	0	0	0	0	0	0.7296	0	0	0	0	0.0724651
ENSG00000211651.2	IGLV1-44	0.9459	3.838	0.4893	2.981	3.014	0.2168	0.8274	0	0	0	0	0	0	0	0	0	0	0	0.2383	0.02079	4.2805	2.143	0	7.4565	5.334	0.5611	114.95	0.26405	8.185	0.2413	22.32	0.1923	0.1651	1.552	3.908	43.59	174.8	0.13265	0.61935	1.193	0.55535	0.6906	1.8875	0.5596	0.215	79.85	373.45	39.075	0.298	1.5885	1.934	3.06	16.87	0.0724598
ENSG00000226134.1	RP11-120E13.1	0	0	0	0.08598	0.1575	0.04768	0	0	0.03494	0	0	0	0.06282	0.06028	0	0	0	0	0	0	0	0	0	0	0	0	0	0	0	0	0	0	0	0	0	0.2793	0	0	0	0	0	0	0	0	0	0	0.06971	0	0.5242	0	0	0	0	0.0724568
ENSG00000242337.1	TFP1	0.3564	0.3987	0.20715	0.2929	0.3528	0.2863	0.3574	0.33065	0.454	0.3349	1.348	1.577	0.7916	0.6372	0.3497	0.4042	0.3912	0.2426	0.4515	0.33995	0.44545	0.08835	0.2947	0.43985	0.5986	0.4361	0.24665	0.4047	0.1232	0.33115	0.8319	0.2246	0.1027	0.1619	0.2325	0.4872	0.2893	0.043585	0.8657	0.856	0.15565	0.3331	0.5089	0.317	0.2777	0.2468	0.4431	0.2168	0.3856	0.3837	0.791	0.4286	0.03698	0.0724416
ENSG00000244402.2	RN7SL314P	0	0	0	0	0	0	0	0	0	0	0	0	0	0	0	0	0	0	0	0	2.433	0	0	0	0	0	0	0	0	0	0	0	0	0	0	0	0	0	0	0	0	0	0	0	0	0	0	0	0.2252	0	0	0	0	0.0724271
ENSG00000254228.1	IGHV3-42	0	0	0	0	0	0	0	0	0	0	0	0	0	0	0	0	0	0	0	0	0	0.07073	0	0	0.1981	0	1.177	0	0	0	0.1896	0	0	0	0	0.3268	2.439	0	0	0	0	0	0	0	0	1.191	3.282	0.25365	0.3462	0	0	0	0.0871	0.0724193
ENSG00000211938.2	IGHV3-7	1.505	5.185	0.5968	4.912	3.642	0.3029	2.693	0.02435	0	0	0	0.09909	0	0	0.04762	0	0	0	0	0	5.013	8.0755	0.08235	8.841	5.359	0.5042	155.55	0.2427	7.359	0.2906	19.18	0.2541	0.1568	1.905	4.245	47.78	209.2	0.1395	0.83475	1.382	0.72945	0.7337	1.9295	0.4492	0.22	132.4	489.15	38.72	0.2151	1.6795	1.416	3.658	17.01	0.0724187
ENSG00000264174.1	RP11-212E8.1	0	0	0	0	0	0	0	0	0	0	0	0	0	0	0	0	0	0	0	0	0	0	0	0.08105	0	0	0	0	0	0	0.1933	0	0	0	0	0	0	0	0	0	0	0.1055	0.1067	0	0	0	0	0	1.141	0.10655	0	0	0	0.0723981
ENSG00000229409.1	RP11-494O16.3	0.2164	0	0	0	0	0	0.34	0	0	0	0.2379	0.2386	0	0	0	0	0	0	0.1908	0	0	0	0	0	0.3092	0.2657	0	0	0	0	0.6328	0	0	0	0	0.3283	0	0	0.2398	0.2772	0	0	0	0.1957	0.2532	0	0.4551	0	7.17	0	0	0	0.3187	0.0723911
ENSG00000269889.1	RP11-816J6.3	0.248	0.1284	0.08354	0.3272	0.2451	0.2042	0.4222	0.099065	0.1404	0.100945	0.4204	0.4197	0.1253	0.1661	0.05595	0.1244	0.1221	0.081875	0.07034	0.063015	0.2422	0.10805	0.312	0.18965	0.2035	0.2797	0.14405	0.4126	0.1599	0.3777	0.5066	0.2345	0.1147	0.1254	0.04934	0.1103	0.1059	0.066735	0.33155	0.2243	0	0.8285	0.21295	0.2699	0.2279	0.148	0.089025	0.17585	6.226	0.27745	0.1742	0.1633	0.04843	0.072373
ENSG00000224383.3	C17orf72	5.1895	4.651	0.52335	0.9986	1.678	0.9644	1.786	2.9895	2.745	4.8205	0.54655	0.9632	2.294	2.225	5.416	7.408	4.746	1.7175	1.529	3.4925	5.034	0.97635	0.6945	1.4805	2.345	1.052	0.8117	1.1795	0.4869	1.2305	20.93	0.8789	0.8815	1.227	0.1962	11.73	0.8705	0.88245	2.7045	1.144	0.2845	18.65	1.6665	1.022	1.184	1.208	9.4435	0.7042	26.56	9.314	2.33	1.486	2.252	0.0723581
ENSG00000075702.12	WDR62	0.79465	0.519	0.59025	0.5273	0.6634	0.389	0.4795	0.3611	0.5115	0.29445	1.3415	1.555	0.81885	0.6516	0.3827	0.4717	0.2977	0.291	0.629	0.4161	0.83865	9.229	1.514	0.88855	0.75	0.4379	1.211	0.42515	2.786	0.418	1.019	3.511	4.874	0.4842	0.4298	1.574	1.123	2.8225	2.1165	0.915	0.18335	0.9364	0.78605	4.105	4.424	2.068	3.3935	0.61905	134.7	0.939	0.9696	2.803	0.7028	0.0723566
ENSG00000105982.12	RNF32	1.2835	0.7548	1.395	0.418	0.545	0.5717	0.8739	0.9967	0.8872	1.0025	1.2335	1.33	0.88065	0.9069	0.9928	1.204	1.151	0.74785	2.007	0.97735	1.285	2.203	0.9873	0.96105	1.247	0.6873	0.8796	0.6716	0.69	0.6131	1.691	0.3098	0.1756	0.7906	0.478	1.597	0.9048	0.4653	2.1055	1.378	0.64375	1.899	1.422	1.233	1.557	1.165	1.035	1.3315	34.81	1.579	1.119	1.014	0.3318	0.0723396
ENSG00000183918.10	SH2D1A	0.999	1.31	0.14725	0.6492	0.5784	0.1535	0.4035	0.16335	0.07626	0.16275	0.061705	0.05282	0.06036	0.06736	0.2046	0.1874	0.276	0.1742	0.6319	0.26975	0.68325	0.38415	0	0.61605	0.7302	0.2919	0.58755	0.94465	0.3833	4.4935	0.8619	0.2209	0.04544	0.2217	0.636	3.932	0.4302	0.054125	0.81205	0.1871	0.067915	0.2673	0.60735	0.2965	0.2276	2.174	11.88	0.4832	0.1039	0.7819	0.5573	0.9441	4.551	0.0723231
ENSG00000028137.12	TNFRSF1B	107.45	89.13	16.475	27.48	42.13	20.04	33.84	6.4165	4.672	6.3025	3.3675	4.544	5.0925	4.587	6.921	10.12	5.375	5.7405	26.37	12.595	79.505	109.85	16.97	40.155	47.29	24.59	22.625	23.67	11	23.425	40.23	16.43	11.16	11.37	21.4	99.03	15.49	10.325	67.88	19.92	4.2415	15.73	22.84	15.47	20.12	58.65	189.95	18.875	5.229	23.235	36.06	27.55	481	0.0723142
ENSG00000262339.1	RP11-1197K16.2	0	0	0	0	0	0	0	0	0	0.029775	0	0	0	0	0	0	0	0	0	0	0	0.1913	0.0526	0	0	0	0	0	0	0	0	0	0	0	0	0	0	0	0	0	0	0.06941	0	0	0	0	0.09741	0	2.054	0	0	0	0.1013	0.0722969
ENSG00000177728.10	KIAA0195	33.475	31.38	57.64	32.26	34	33.79	41.6	38.61	40.91	45.325	76.21	94.07	58.445	42.88	28.69	28.72	56.97	39.99	38.81	31.875	35.745	33.64	22.35	44.745	47.41	32.62	32.63	30.28	26.51	30.405	44.56	17.85	14.17	29.23	13.72	48.84	28.65	31.415	51.285	60.44	12.895	66.62	41.985	30.41	31.16	39.61	51.095	27.475	53.16	61.57	57.62	30.19	10.82	0.0722947
ENSG00000177025.3	C19orf18	3.326	2.043	2.744	1.873	2.55	2.107	3.796	2.058	1.555	2.547	1.861	1.707	1.359	1.303	2.191	2.732	2.312	2.104	4.543	2.853	3.599	0.4923	1.678	2.0495	2.628	4.75	2.1705	4.31	0.9606	4.5935	8.322	3.484	3.269	1.696	1.19	2.377	2.23	2.0235	2.902	4.422	0.85325	9.272	7.5855	2.563	2.819	2.139	2.6785	1.596	30.24	4.685	4.196	2.308	0.2702	0.0722823
ENSG00000263947.1	RN7SL694P	0	0	0	0	0	0	0	0	0	0	0	0.1356	0	0	0	0	0	0	0	0	0	0	0	0	0.1869	0	0	0	0	0	0	0	0	0	0	0	0	0	0	0	0	0	0	0	0	0	0	0	0	0	0	0	0	0.0722069
ENSG00000234141.1	AC009473.1	0.29525	0.1938	0.208	0.1529	0.1714	0.1312	0.2898	0.15395	0.1895	0.16145	0.7431	0.5969	0.16245	0.2105	0.1407	0.1743	0.2377	0.15175	0.3062	0.16085	0.25615	1.167	0.213	0.4333	0.4357	0.185	0.19225	0.1566	0.1083	0.13585	0.1534	0.1696	0.09141	0.1175	0.08552	0.3108	0.2657	0.18005	0.3943	0.4404	0.05329	0.2915	0.28045	0.2361	0.2375	0.2838	0.6116	0.1538	19.25	1.4985	0.2067	0.1691	0.08277	0.0722054
ENSG00000211644.2	IGLV1-51	2.111	7.492	2.674	6.975	7.091	1.347	3.184	0.7463	1.026	0.9353	3.6875	3.587	1.806	1.641	0.8028	1.429	1.032	0.7053	1.193	0.8596	9.8125	2.489	1.264	9.3805	9.094	2.546	186.2	1.5185	17	1.771	45.37	0.9161	0.6392	3.555	7.077	79.1	347.5	0.82745	2.567	3.857	2.0035	5.306	7.6815	2.106	1.577	172.7	723.25	65.675	5.338	6.832	5.403	6.556	28.84	0.0721879
ENSG00000228800.1	RP11-253D19.1	0.076135	0.1427	0	0	0	0	0	0	0	0	0	0	0	0	0	0	0	0	0	0	0.088225	0.17375	0	0	0	0	0	0	0	0	0	0	0	0	0.04913	0.1502	0	0	0	0	0	0	0	0	0	0.1203	1.024	0	3.037	0.15875	0	0	0.2825	0.0721827
ENSG00000257925.1	RP11-493L12.3	0	0	0	0	0	0	0.07562	0	0	0	0	0	0	0	0	0	0	0	0	0	0	0	0	0	0	0	0	0	0	0	0	0	0	0	0	0	0	0	0	0.07648	0	0	0	0	0	0.03784	2.519	0	0.4547	0	0	0	0	0.0721824
ENSG00000232028.1	AC007391.2	0.117	0.07538	0.233	0.2487	0.2235	0.2337	0.2787	0	0	0	0	0	0	0	0	0	0	0	0	0	0.084395	0.0811	0.1372	0.148	0.3976	0.2806	0.1237	0.1894	0.06166	0.20115	0.1053	0	0	0.09716	0.05346	0.08766	0.06269	0.1514	0.2868	0.3203	0	0.3567	0.21465	0	0	0.0795	0.14425	0.086345	9.999	0.32285	0.3513	0.14	0	0.0721647
ENSG00000243290.1	IGKV1-12	0.3623	2.199	0.2603	1.604	2.16	0.09468	0.8235	0	0	0	0	0	0	0	0	0	0	0	0	0	2.824	1.873	0	7.694	7.678	0.2319	72.105	0.088455	5.467	0.12005	9.649	0.1047	0.07468	0.8118	2.333	21.55	133.1	0	0.26675	0.733	0.3076	0.8337	1.3195	0.2413	0.08908	51.14	221.95	18.845	1.641	1.121	0.8178	1.922	9.368	0.0721628
ENSG00000224286.1	RP11-297H3.4	0.46415	0.04644	0	0	0.0379	0.04942	0	0	0	0	0	0	0	0	0	0	0	0	0	0	0.1583	0	0.05118	0	0	0	0	0	0	0	0	0.02094	0	0	0	0	0.03733	0	0.07198	0	0	0	0	0.06042	0.09932	0	0	0	2.605	0.10195	0	0.06287	0	0.0721407
ENSG00000166509.6	CLEC3A	0	0	0	0.2432	0.4226	0.09868	2.364	0	0	0.0446	0.01699	0	0	0.01509	0	0.1693	0.1373	0.028135	0	0	0	0	0	0.007875	0	0	0	0.15265	0	0.03018	0.03531	0	0	0.02701	0	0	0	0	0	0	0	0	0.16775	0	0	0.02419	0	0.06625	0.2259	0	0	0	0	0.0721244
ENSG00000253883.1	IGHV3-19	0	0	0	0	0	0	0	0	0	0	0	0	0	0	0	0	0	0	0	0	0.1293	0.10605	0	0.40335	0	0	3.053	0	0.217	0	0.4611	0	0	0	0.0604	0.9885	5.413	0	0	0.1404	0	0	0	0	0	2.611	7.04	0.7013	0	0	0	0	0.287	0.0720676
ENSG00000236384.3	LINC00479	0	0.1275	0	0.1331	0.08461	0.0691	0.3286	0	0	0	0	0	0	0	0	0	0	0	0	0	0.1633	0	0	0	0.05736	0	0.08423	0	0.4419	0	0.2382	0	0	0.3005	0.1692	0.1575	0.5508	0	0	0	0.20905	0.6224	0.40355	0.4675	0.6119	1.732	0	0.2782	4.206	0.35995	0	0.3253	0	0.0720659
ENSG00000219626.4	FAM228B	8.5595	5.723	4.218	7.713	7.855	10.95	7.361	7.448	7.231	6.057	12.735	12.28	7.782	8.406	6.634	8.481	6.351	5.106	10.92	7.391	6.747	2.951	4.142	8.1615	10.87	8.462	3.384	8.4165	2.242	8.1915	9.355	4.408	1.982	3.194	0.746	5.425	2.8	1.9545	12.315	12.35	1.2865	14.83	9.0905	2.506	2.785	3.626	5.3005	2.482	17.48	7.762	9.277	6.922	1.649	0.0720639
ENSG00000242190.1	RP11-142L1.1	0	0	0	0	0	0	0.1304	0	0	0	0	0	0	0	0	0	0	0	0	0	0	0.052635	0	0.063	0	0	0	0	0	0	0	0	0	0	0	0	0	0	0	0.1287	0	0.08034	0	0	0	0	0	0	1.945	0	0.1042	0	0	0.0720621
ENSG00000225684.3	FAM225B	0.2493	0.1731	0.01642	0.08915	0.193	0.2145	0.03126	0.06121	0.04519	0.05309	0.027145	0.05059	0.05812	0.05754	0.07225	0.04389	0.04201	0.044805	0.1959	0.08136	0.20255	0	0.3685	0.33625	0.3314	0.05439	0.037515	0.040335	0.01708	0.034965	0.19	0.0334	0.009434	0.02787	0.005359	0.07137	0.09615	0.040175	0.23345	0.1346	0.020685	0.009539	0.1609	0.0316	0.0304	0.04013	0.032525	0.03294	11.85	0.1602	1.005	0.1341	0.00859	0.0720584
ENSG00000239855.1	IGKV1-6	0.29435	1.475	0.1764	1.155	1.444	0	0.8626	0	0	0	0	0	0	0	0	0	0	0	0	0	1.985	0.42665	0	7.221	5.933	0.1375	49.105	0	4.737	0	4.883	0.06326	0	0.744	1.794	15.47	72.15	0	0.19455	0.5801	0.2022	1.002	1.002	0.1363	0	41.55	176	15.16	0.3136	0.5805	0.7449	2.002	6.771	0.0720389
ENSG00000187008.2	PKD1L3	0.2513	0.3922	0.1838	0.1935	0.204	0.115	0.1731	0.04469	0.05311	0.067585	0.2521	0.2757	0.07206	0.06982	0.04795	0.06114	0.07522	0.05019	0.07131	0.04629	0.2149	0.039705	0.063	0.09437	0.1198	0.147	0.13805	0.1605	0.07156	0.14625	0.3157	0.2716	0.03871	0.08595	0.6728	0.2958	0.1252	0.042115	0.31885	0.2252	0.03916	0.9321	0.1484	0.09564	0.1147	0.4586	0.2646	0.11355	1.395	0.34725	0.1636	0.1215	0.07571	0.0720321
ENSG00000232767.1	RP11-498B4.5	0	0.192	0.7922	0	0.2178	0	0.4035	0.10028	0.2191	0.10245	0	0.3792	0.1632	0.2865	0.08902	1.231	0.1272	0	0	0.10965	0.2835	0	0	0.39985	0.2495	0.82	0.42335	0.85195	0	0.8512	0.2349	0.2174	0	0.2167	0	0	0.1606	0	8.812	2.428	0	1.083	0.7027	0.1982	0.1438	0.2862	0	0.18235	31.2	1.4315	0	0.4982	0	0.0720292
ENSG00000173662.15	TAS1R1	0.1502	0.08976	0.3931	0.5647	0.2541	0.2616	0.2777	0.1308	0.1159	0.1573	0.16665	0.2002	0.11375	0.09309	0.09527	0.1311	0.1645	0.1233	0.09663	0.1088	0.1827	0.1301	0.1272	0.160065	0.2919	0.6669	0.2808	0.13145	0.08299	0.11255	0.3121	0.03116	0.01728	0.05854	0.04885	0.3715	0.4176	0.15895	0.1516	0.3811	0.030935	0.4762	0.12665	0.7885	0.4167	0.1474	0.9213	0.1921	9.287	0.08549	0.1762	0.1893	0.02746	0.0719982
ENSG00000234311.1	RP11-432J24.3	0.1003	0.1102	0.20295	0	0.05369	0.04116	0.2788	0.07256	0.1156	0.1847	0	0	0.1157	0.07356	0.05875	0.3119	0.2837	0.15525	0.03852	0.05252	0.14475	0.06184	0	0.33035	0.1978	0.08376	0.12095	0.06794	0.139	0.05486	0.6289	0	0	0.05344	0	0.24	0.0737	0.044835	0.24085	0.09779	0.083525	1.102	0.13895	0.3847	0.3394	0.08465	0.2252	0.07909	3.565	0.1218	0.1216	0.255	0.06824	0.07198
ENSG00000226574.1	SPANXA2-OT1	0.02231	0.02329	0	0.7451	0.3062	0.5018	0	0.0486	0.06035	0.03835	0.049535	0.03961	0.04928	0.06194	0.07724	0.07199	0.07042	0.04025	0.2453	0.0841	0.029945	0	0.2426	0	0.03545	0	0	0	0	0	0	0	0	0.01032	0	0	0.05404	0	0.060165	0.05097	0	0.1303	0	0	0	0	0	0	0.6557	0.07275	0.06977	0.01816	0	0.0719553
ENSG00000211934.2	IGHV1-2	0.5877	2.633	0.5583	2.544	2.654	0.1794	0.9291	0	0	0	0	0	0	0	0	0	0	0	0	0	4.605	2.7835	0	10.786	6.277	0.2465	100.345	0.22075	6.476	0.20855	14.34	0.1843	0.1191	1.219	2.45	31.62	181.1	0.078775	0.4313	0.8616	0.42055	0.4861	1.91	0.4195	0.1328	71.42	319.55	23.815	0.1854	1.2155	0.8681	2.373	12.65	0.0719303
ENSG00000206685.1	RNU6-1189P	0	0	2.2725	0.5858	0.4636	0.381	0	0	0	0	0.3586	0.9063	0	0	0	0	0	0	0	0	0	0	0	0	0.5573	0	0	0.3386	0	0	0.3135	0	0	0	0.642	0.4284	0	0	0	1.136	0.6772	0	0.41465	0	0	0	0	0.23595	0	0.6346	0.5112	0	0	0.0719279
ENSG00000231305.3	RP11-723O4.2	0.51925	0.567	0.8731	0.405	0.5026	0.331	0.4733	0.807	0.8054	0.7827	4.161	3.03	0.92585	0.9993	0.7817	1.849	0.7936	0.57665	1.274	0.8301	0.8544	1.4295	1.541	1.3025	1.032	0.5158	0.54185	0.46855	1.229	0.42425	1.518	0.218	0.0936	0.7826	0.6325	0.8198	1.244	0.17605	1.107	1.184	0.62365	3.042	1.886	1.191	1.241	0.9461	1.4755	0.7077	17.82	1.7835	0.8338	0.9679	0.416	0.0719237
ENSG00000183691.4	NOG	0.3485	0.7832	0.10965	2.184	0.7966	1.818	1.096	3.1835	3.136	4.6875	0.6883	1.217	3.0785	3.371	3.007	2.803	6.68	2.896	1.17	1.436	0.5446	0	2.689	9.431	16.42	0.4221	0.2947	0.87015	0.302	1.5415	1.038	0.3381	0.0697	0.4871	0.03286	1.404	0.4452	1.783	7.3495	0.08145	0.065825	0.5345	1.5005	0.3973	0.5073	0.5073	0.28315	0.6497	1.786	0.93145	0.2187	5.107	0.3028	0.0719048
ENSG00000196074.8	SYCP2	2.339	2.291	0.6365	1.564	1.856	1.492	1.941	1.0095	1.08	1.3645	3.4365	4.259	2.2335	1.806	1.005	1.153	1.237	1.229	1.413	1.2665	5.537	0.66435	0.7271	2.244	3.816	1.425	1.0925	1.3795	0.885	1.314	1.914	0.8258	0.79	1.916	0.2152	3.002	4.158	0.44315	5.7305	1.028	2.167	2.735	4.22	1.986	2.127	2.054	3.0445	3.0175	41.82	3.948	2.026	2.011	0.6161	0.0719022
ENSG00000183597.11	TANGO2	13.255	9.917	15.045	21.1	19.28	21.03	12.14	6.6425	8.742	5.9565	6.408	7.419	14.225	14.44	7.928	10.37	7.303	5.2695	10.77	9.7765	10.4	11.9	12.65	10.0745	12.21	10.07	9.138	12.545	6.776	12.35	10.28	17.22	16.99	10.78	4.741	16.81	8.294	8.156	12.63	7.017	4.2065	15.1	12.65	7.75	9.048	10.49	23.205	11.505	7.619	21.7	11.61	8.031	26.17	0.071892
ENSG00000165704.10	HPRT1	21.045	19.99	30.925	28.44	27.35	27.59	21.11	42.91	62.32	34.44	79.21	50.39	66.665	124.1	35.1	67.68	51.31	29.345	16.92	33.825	22.915	129.45	44.73	26.25	25.46	17.22	18.2	16.64	25.08	15.915	32.76	16.02	11.52	26.11	12.39	24.78	19.31	12.905	22.375	30.58	16.8	52.43	21.72	17.62	17.26	19.77	25.875	25.395	116.2	30.785	23.61	22.21	10.44	0.0718611
ENSG00000102794.5	IRG1	0	0	0	0	0	0	0	0	0	0	0	0	0	0	0	0	0	0	0	0	0	0	0	0	0	0	0	0	0	0	0	0	0	0.0292	0	0.03833	0	0	0	0	0	0	0	0	0	0	0.041005	0	0.056	0	0	0	0	0.0718563
ENSG00000205509.3	AC138783.11	0	0	0	0	0	0	0	0	0	0	0	0.0204	0	0	0	0	0	0	0	0	0	0	0	0.012565	0	0	0	0	0	0	0	0	0	0	0	0	0	0	0	0.01856	0	0	0	0	0	0	0	0	0.08634	0	0	0	0	0.0717552
ENSG00000252106.1	Y_RNA	0	0	2.4615	0.3747	0.2643	0	0.5002	0	0.255	0.2983	3.122	2.845	0.55645	0.5367	0.2319	0.6079	0.6211	0.24475	0	0.27385	0.3273	0	0	1.469	1.217	0.4329	0	0.4113	0.4441	0.267	0.6127	0	0	0.1792	0	0.591	0	0	0.80805	1.318	0	1.084	0.7606	0.7803	0.8468	0	0.39775	0.3191	0.9487	0.5372	0.6499	1.018	0	0.0717274
ENSG00000256424.1	RP11-495K9.7	0	0	0	0	0	0	0	0	0	0	0	0.06648	0	0	0	0.04512	0	0	0	0	0	0	0	0	0	0	0	0	0	0	0	0	0	0	0	0	0	0	0.1088	0.09114	0	0	0	0	0	0	0	0	0.4425	0	0	0	0	0.0717264
ENSG00000023228.9	NDUFS1	16.63	15.21	33.88	16.13	16.27	20.23	19.11	12.165	16.07	14.415	25.38	21.04	17.245	22.8	11.26	14.1	16.03	11.155	13.9	12.39	15.48	23.93	21.63	18.345	17.38	19.03	21.32	19.265	18.67	20.24	16.07	32.94	45.58	14.93	13.58	14.26	14.91	50.19	17.125	13.67	5.43	15.03	13.185	15.24	15.83	16.93	11.84	18.195	15.83	16.475	16.47	16.74	3.752	0.0717163
ENSG00000271130.1	IGHV3OR16-8	0	0	0	0	0	0	0.1141	0	0	0	0	0	0	0	0	0	0	0	0	0	0	0.113	0	0.06965	0	0	1.4825	0	0	0	0.3042	0	0	0	0	0.3983	3.42	0	0	0	0	0	0	0	0	1.159	4.8005	0.30685	0.09634	0	0	0	0.09815	0.0716452
ENSG00000227179.2	PGCP1	0.09404	0.0512	0	0	0	0	0.07393	0	0	0	0	0	0	0	0	0	0	0	0	0	0.035155	0	0	0	0	0	0	0.029355	0	0.024555	0.07818	0	0	0	0	0	0	0	0	0	0	0	0.049525	0	0.0219	0	0	0.1127	0.6983	0	0	0	0	0.0716451
ENSG00000237009.2	GLIS3-AS1	0.066675	0.4081	0.053335	0.1797	0.1133	0.0632	0.1068	0.19555	0.1057	0.08589	0	0	0.1177	0.1355	0.2001	0.1417	0.1048	0.01719	0.2595	0.1515	0.10575	0	0	0.20305	0.4799	0	0.14985	0	0	0	0.2138	0.06404	0	0.1948	0.06736	0.663	0.4246	0	0.2625	0.2406	0	1.557	0.30025	0.06737	0.08421	0.5626	0.06072	0	1.113	1.5735	0.1602	0.08603	0	0.0716188
ENSG00000137960.5	GIPC2	6.397	5.635	28.17	2.639	3.081	1.845	3.33	0.3473	0.3319	0.47375	0.45905	0.4575	0.38025	0.4148	0.2784	0.3591	0.6923	0.30515	0.4353	0.45275	5.768	0.084875	2.4	3.1975	3.205	1.625	11.085	3.1535	3.204	4.657	3.057	1.261	0.9464	8.84	7.549	3.039	3.83	0.7386	3.2385	3.402	12.825	2.097	2.732	4.82	4.225	18.9	24.845	4.69	1.343	2.496	3.967	4.099	0.03862	0.0716072
ENSG00000198846.5	TOX	1.22	0.8912	0.21675	0.9007	1.752	13.65	4.047	7.484	10.12	4.83	1.547	2.318	11.475	16.49	3.007	7.802	4.673	3.633	2.063	3.098	1.691	9.4155	15.75	2.072	3.831	22.66	11.285	12.905	1.28	11.835	1.185	0.2707	0.2469	2.392	0.4044	4.851	1.482	0.084545	14.44	7.555	1.034	3.688	2.4665	0.8406	0.9321	12.57	7.94	10.21	10.58	1.784	1.154	2.079	1.559	0.0715569
ENSG00000255547.1	RPA2P3	0	0	0	0	0	0	0	0	0	0	0	0	0.037685	0	0	0	0	0	0	0	0	0	0	0	0	0	0	0	0	0	0.06657	0	0	0	0	0	0	0	0	0	0	0	0	0	0	0	0	0	0	0	0	0	0	0.0715542
ENSG00000211660.3	IGLV2-23	1.2045	4.997	0.7049	5.153	4.463	0.2519	2.233	0.02081	0	0	0	0.1336	0	0	0.04366	0	0	0	0.06521	0.05767	7.2305	1.6645	0.1439	9.6555	42.66	0.5589	164.9	0.2768	12.1	0.2837	10.12	0.2974	0.1824	1.867	5.587	61.02	261.2	0.1342	0.9563	1.533	0.93275	0.9551	3.6335	0.5649	0.2488	166.3	576.75	57.555	0.2728	2.635	2.191	5.603	23.74	0.0715432
ENSG00000236313.1	VN1R53P	0	0	0	0	0	0	0	0	0	0	0	0	0	0	0	0	0	0	0	0	3.385	0	0	0	0	0	0	0	0	0	0	0	0	0	0	0	0	0	0	0	0	0	0	0	0	0	0	0	0.2052	0	0	0	0	0.071543
ENSG00000227590.1	ATP5G1P5	0	0	0	0	0	0	0	0	0	0	0	0	0	0	0	0	0	0	0	0	0	0	0	0	0	0	0	0	0.06144	0	0	0	0	0	0	0	0	0	0	0	0	0	0	0	0	0	0	0	0.1199	0	0	0	0	0.0714913
ENSG00000230936.1	RP11-775L16.1	0	0	0	0	0	0	0	0.0069005	0	0	0	0	0	0	0.008185	0	0	0	0	0	0	0	0	0	0.02294	0	0	0	0	0	0	0	0	0	0	0	0	0	0	0	0	0	0	0.007767	0.3961	0	0	0	0.576	0	0	0	0	0.0714475
ENSG00000224438.3	RP4-816N1.1	0	0	0	0	0	0	0	0	0	0	0.074915	0.176	0	0	0	0	0	0	0	0	0	0	0	0	0.1296	0	0	0	0	0	0	0	0	0	0	0	0	0	0	0.1101	0	0.07451	0	0	0	0	0	0	0.1068	0	0	0	0	0.0714059
ENSG00000135547.4	HEY2	8.3535	4.472	1.1225	50.99	56.04	137.2	3.517	6.7405	4.078	9.033	3.1555	5.093	4.2575	3.662	5.381	6.877	6.414	8.085	7.792	6.6745	8.768	0.27335	0.1072	15.975	18.47	4.389	2.405	3.574	2.471	3.577	14.59	4.306	19.83	2.287	3.249	5.397	2.623	10.46	11.805	10.86	2.3335	10.15	3.2015	2.315	3.376	2.435	2.47	2.4855	15.42	6.6625	9.093	6.558	0.1442	0.0713712
ENSG00000238063.1	RP11-329N22.1	0	0	0	0	0	0	0	0	0	0	0	0	0	0	0	0	0	0	0	0	0	0.32705	0	0	0	0	0	0	0	0	0	0	0	0	0	0	0	0	0	0	0	0	0	0	0	0.0453	0.3066	0	4.236	0	0	0	0	0.0713601
ENSG00000268040.1	PRED62	0.2516	0.351	0.16225	0.1488	0.1604	0	0.3938	0.09782	0.1181	0.09577	2.7725	3.983	0.1812	0.1166	0.1673	0.2378	0.1251	0.093015	0.2015	0.1681	0.16325	0.16985	2.008	0.2838	0.2013	0.411	0.24305	0.18995	0.08584	0.2192	0.5132	0.0751	0	0.1212	0	0.3163	0.1143	0	0.3625	0.4658	0.08321	4.01	0.14545	0.1141	0.1182	0.401	1.015	0.12065	4.889	0.085685	0.5728	0.1449	0.08981	0.071347
ENSG00000101474.7	APMAP	142	155.2	66.325	77.19	78.21	50.93	84.8	49.075	60.56	50.945	327.7	260.5	73.165	100.3	55.23	82.48	58.71	38.9	63.01	56.32	125.55	55.18	158.8	96.28	96.24	49.28	61.775	46.715	38.21	44.64	89.19	32.21	18.75	46.19	205.2	108.6	63.13	23.545	79.93	83.53	31.44	149.3	72.56	69.22	59.38	53.79	117.35	49.69	124.5	239.85	108.4	59.75	257.4	0.0712925
ENSG00000259676.1	RP11-343B18.2	0	0	0	1.384	0.2417	3.111	0	0	0	0	0	0	0	0	0	0	0	0	0	0	0	0	0	0.093455	0.2475	0	0	0	0	0	0	0	0	0	0	0	0	0	0.09282	0	0	0	0	0	0	0	0	0	1.215	0	0	0	0	0.0712845
ENSG00000240868.1	C1QTNF9-AS1	0	0	0	0	0	0	0	0	0	0	0	0	0	0	0	0	0	0	0	0	0	0	0	0	0	0	0	0	0	0	0	0	0	0	0	0	0	0	0.22965	0	0.1496	0	0	0	0	0	0.23015	0	0.2278	0	0	0	0	0.0712839
ENSG00000204971.3	RP11-807H22.7	0.15125	0	0	0	0	0	0	0	0	0	0	0	0	0	0	0	0	0	0	0	0	0	0	0	0	0	0	0	0	0	0	0	0	0	0	0.1239	0	0	0	0	0	0	0	0	0	0.1727	2.215	0	0	0	0	0	0	0.0712799
ENSG00000261104.1	RP11-734K21.5	0	0	0	0	0	0	0.1061	0	0	0	0	0	0	0	0	0	0	0	0	0	0.010915	0	0	0	0.01842	0	0.01743	0	1.302	0	0	0	0	0.6658	0	0.01806	0.2168	0	0	0.02876	0	0.02687	0.004112	0.3166	0.2576	0.06666	0	0.8836	0.9098	0	0	0.2572	0	0.0712443
ENSG00000238554.1	RNU1-88P	0	0	0	0	0	0	0	0	0	0	0	0	0	0	0	0	0	0	0	0	0	0	0	0.185	0	0	0	0	0	0	0	0	0	0	0	0	0	0	0	0	0	0	0	0	0	0	0	0	0.7055	0	0	0	0	0.0712361
ENSG00000260302.1	RP11-973H7.1	0.04495	0.08559	0.0642	0.3375	0.1501	0.1796	0.552	0.033465	0.05036	0.03644	0	0	0.05667	0.08534	0.02242	0.03056	0.04939	0.03801	0.02205	0	0.10285	0	0.06084	0.2395	0.2858	0.5741	0.24335	0.4453	0.1176	0.616	0.1887	0.03592	0	0.1137	0.1202	0.3396	0.1498	0	0	0.1299	0.06908	0.1029	0.4267	0.05284	0.03695	0.2588	0.55935	0.19105	4.577	0.1388	0.1965	0.1395	0.2599	0.0712305
ENSG00000224157.1	HCG14	0.1537	0.153	0.3745	0.1385	0.1498	0.1367	0.1214	0.1062	0.1002	0.11755	0.13695	0.139	0.08767	0.07398	0.108	0.1572	0.06841	0.06546	0.0931	0.10685	0.2327	0.079775	0	0.06595	0.6065	0.2054	0.12635	0.18125	0	0.1923	0.1625	0	0	0.2704	0.07549	0.2376	0.1705	0	0.1285	0.2944	0.07666	0.8165	0.45545	0.06845	0	0.1013	0.26795	0.12475	2.195	0.6234	0.2285	0.1044	0.08874	0.0712292
ENSG00000253247.1	IGHV3-76	0	0	0	0	0	0	0	0	0	0	0	0	0	0	0	0	0	0	0	0	0	0	0	0	0	0	0.52505	0	0	0	0.18	0	0	0	0	0.1853	0.961	0	0	0	0	0	0	0	0	0.6127	1.54	0.1408	0	0	0	0	0	0.0712157
ENSG00000229852.2	RP11-398K22.12	0.4631	0.5859	0.2943	1.387	1.007	0.8883	1.107	1.282	1.697	1.5595	6.648	5.664	1.688	2.157	1.522	1.469	2.113	1.225	1.867	1.155	0.8606	1.956	1.636	1.782	2.028	0.8902	0.4843	0.89065	1.083	0.79905	1.625	0.4223	0.1142	0.2617	0.04841	0.6983	0.7467	0.1076	1.4915	2.031	0.5071	1.939	1.7705	1.463	1.452	0.7036	0.97165	0.5469	1.424	1.9985	1.789	1.589	0.1394	0.0712016
ENSG00000259349.1	RP11-15E18.1	0.22095	0.1572	0.53045	0.1243	0.1512	0.0687	0.3069	0.2833	0.2619	0.3284	0.08532	0.1644	0.27175	0.2005	0.2673	0.2117	0.3143	0.30405	0.7218	0.35795	0.26905	0.6522	0.3636	0.11069	0.5879	0.1363	0.2159	0.1395	0.1184	0.11565	0.3345	0.05001	0.04857	0.4227	0.04369	0.2242	0.242	0	0.44115	0.476	0.20295	0.2885	0.43555	0.124	0.1361	0.2608	0.31785	0.1954	8.969	0.8266	0.2833	0.16	0	0.0711719
ENSG00000211598.2	IGKV4-1	3.1995	9.68	1.181	9.075	7.952	0.5399	1.945	0.10245	0.08351	0.084025	0.098685	0.1986	0.1122	0.1313	0.07217	0.1335	0.06966	0.09894	0.1722	0.06497	9.6595	17.51	0.2014	20.482	14.53	1.079	304.75	0.63245	17.97	0.6238	33.06	0.6	0.3797	2.742	8.648	89.38	460.4	0.2265	2.204	2.244	1.207	1.528	5.511	1.001	0.4482	279	1228	68.615	0.3924	3.3815	3.162	8.012	37.22	0.0710956
ENSG00000207087.1	RNU6-242P	0	0	0	0	0.2627	0	0	0	0	0	0	0	0	0	0	0	0	0	0	0	0	0	0	0	0	0	0	0	0	0	0	0.2742	0	0	0	0	0	0	0.30015	0	0	0	0	0	0	0	0	0	0	0.4462	0	0	0	0.0710806
ENSG00000271201.1	AB019440.50	0	0	0	0	0	0	0	0	0	0	0	0	0	0	0	0	0	0	0	0	0	0	0	0	0	0	0	0	0	0	0	0	0	0	0	0	0.08749	0	0	0.08014	0	0	0	0	0	0.1105	0.2089	0	0.6394	0	0	0	0	0.0710714
ENSG00000270169.1	CTC-1337H24.2	0.28895	0.1716	0.32305	0.2781	0.3838	0.6175	0.7824	0.25955	0.3682	0.487	1.6295	1.567	0.37115	0.4398	0.2438	0.3889	0.5457	0.37285	0.3147	0.27305	0.3545	0.055675	0.06787	0.25995	0.1974	0.6092	0.27905	0.53295	0.1962	0.5574	1.427	0	0.03285	0.161	0.1197	0.2985	0.2496	0.051155	0.5919	0.6241	0.12165	0.4276	0.4625	0.7235	0.6235	0.4252	0.75705	0.3932	0.5747	0.43675	0.7038	0.2629	0	0.0710617
ENSG00000239468.2	RN7SL569P	0	0	0	0	0	0	0	0	0	0	0	0	0	0	0	0	0	0	0	0	0	0	0	0	0	0	0	0	0	0	0	0	0	0	0	0	0	0	0	0.1763	0	0	0	0	0	0	0	0	0.8125	0	0	0	0	0.0710608
ENSG00000179930.5	ZNF648	0	0.007255	0	0	0	0	0.04529	0.032135	0.03352	0.05052	0.01616	0.03015	0.03981	0.02937	0.0195	0.05793	0.03601	0.060805	0.02139	0.0302	0.058795	0	0	0.06555	0.03305	0	0.021735	0.01303	0	0.01458	0.06257	0	0	0.009618	0.1652	0.01831	0.0978	0.0218	0.1893	0.4371	0.046155	0.3738	0.017625	0.1663	0.1289	0	0	0.04817	1.206	0.034665	0.02755	0.03155	0.006418	0.0710528
ENSG00000233411.1	RP11-104L21.2	0.70155	0.3962	1.35	1.267	0.9123	1.093	0.994	0.1866	0.2303	0.2373	0.2058	0.1817	0.214	0.273	0.1669	0.2056	0.2541	0.22705	0.1222	0.15725	0.55085	0	0.1283	0.31675	0.4002	0.8575	0.50025	0.76485	0.3483	0.83285	0.4223	0.3316	0.2707	0.1783	0.2554	0.4651	0.4315	1.5505	0.34915	0.1647	0.4615	0.8319	0.6212	0.4083	0.5966	0.2878	0.70665	0.47835	0.1851	0.61165	0.3703	0.3255	0.2216	0.0710444
ENSG00000244701.1	RP5-894A10.2	8.834	8.41	5.9785	14.47	10.73	9.492	9.092	8.247	6.858	11.485	28.75	28.94	8.5055	7.845	10.12	8.236	9.648	12.16	13.99	10.085	10.305	7.6735	2.432	11.645	16.44	12.07	10.52	11.815	9.626	10.65	15.9	3.944	3.098	9.911	13.4	17.02	17.83	2.6935	11.47	11.87	4.9455	22.98	20.48	9.574	8.768	14.1	29.685	12.325	3.489	23.525	13.24	13.7	2.976	0.0709645
ENSG00000116574.4	RHOU	22.64	49.31	14.585	46.72	38.06	24.84	47.77	29.775	14.22	26.29	6.3205	8.243	17.59	16.23	36.97	21.42	16.67	32.815	86.55	35.22	32.495	0.8902	1.603	32.4	52.55	23.99	21.69	30.28	4.98	27.48	46.08	10.61	1.992	5.724	16.91	29.6	32.66	21.305	25.21	48.71	9.4285	13.91	34.97	9.396	11.11	25.01	27.86	28.15	23.68	31.695	24.22	16.97	3.791	0.0709631
ENSG00000248494.1	LNX1-AS2	0.063585	0.06845	0.38675	0	0	0	0.1305	0	0	0	0	0	0	0	0	0	0	0	0	0	0.1855	0	0	0.0534	0.06799	0	0.04846	0	0.1162	0	0.06769	0	0	0.08863	0	0	0.2013	0	0	0	0.095445	0.171	0.1209	0.04527	0	0.07267	0	0.173	0	0.14825	0	0.08309	0	0.0709262
ENSG00000269583.1	L34079.4	0	0	0.14545	0.1303	0	0	0.2239	0	0	0	0.1461	0.1727	0	0	0	0	0	0	0	0	0	0.2583	0.126	0.20235	0	0	0	0	0	0	0.1824	0	0	0.1339	0	0.1699	0	0	0	0.1818	0	1.917	0.1414	0.1232	0	0	0.1485	0	0.2282	0.17415	0	0	0.08603	0.0709193
ENSG00000267957.1	RP11-178G16.4	6.317	5.547	7.585	9.951	9.892	10.06	9.305	6.459	8.53	6.665	19.58	17.18	9.0755	10.32	7.084	11	7.224	6.1735	9.935	9.0315	6.3575	6.2735	5.914	10.279	9.863	16.54	8.4785	14.675	6.331	14.7	10.61	5.41	6	4.271	3.157	8.83	6.609	5.6975	9.996	8.591	3.328	9.681	12.11	6.462	6.408	7.889	11.91	7.7725	7.406	9.369	13.7	8.119	2.479	0.0709164
ENSG00000070031.3	SCT	0.1168	0.1394	0.15535	0.3459	0.2886	0.2926	0.3838	0.15685	0.1687	0.23005	0.9891	1.046	0.20655	0.2279	0.2086	0.4018	0.2143	0.14895	0.5068	0.24145	0.1313	0.58595	0	0.31075	1.14	0.968	0.9886	0.6763	0.3079	0.68725	0.3666	1.201	0.1396	0.3965	0.2236	1.009	0.1353	2.2915	0.31745	0.9697	0.21565	2.696	0.72645	0.2635	0.2274	2.873	3.6875	0.60415	6.43	1.0385	0.5554	0.3398	0.1318	0.0709127
ENSG00000259942.1	RP11-292F22.7	0.10925	0.1778	0.122	0.3107	0.3783	0.5696	0.1437	0.2418	0.2861	0.11925	0.06386	0.07889	0.36185	0.2937	0.3155	0.1852	0.09045	0.17165	0.9812	0.31615	1.351	0	0	0.2493	0.4916	0.09876	0.10615	0.17575	0.1752	0.1934	0.5251	0.1106	0.03771	0.09219	0	0.09623	0.2891	0	0.26725	0.04469	0	1.055	0.29795	0.6259	1.016	0.1074	1.006	0.055675	4.976	1.976	0.3096	0.2131	0.09867	0.0709105
ENSG00000211658.2	IGLV3-27	0	0.08551	0	0	0	0	0.2113	0	0	0	0	0	0	0	0	0	0	0	0	0	0.13375	0	0	1.01335	1.287	0	7.946	0	0.9239	0	2.206	0	0	0	0.5379	6.075	28.37	0	0	0.1218	0	0	0.13385	0	0	7.369	50.44	3.889	0	0	0	0.3211	2.441	0.0708954
ENSG00000161180.6	CCDC116	0.8717	0.8911	0.23665	1.655	1.46	1.464	0.901	0.21925	0.2315	0.2725	0.6153	0.7079	0.30875	0.2363	0.2041	0.2556	0.3257	0.2624	0.3542	0.2303	0.99915	0.18365	0.3076	1.887	1.699	1.29	0.66015	1.1755	0.357	0.95095	1.182	0.3391	0.2122	0.3787	0.1758	0.8998	0.52	0.1519	1.7665	1.716	0.20525	0.6158	1.43	0.5792	0.5392	0.7056	0.906	0.39885	51.69	1.2715	2.267	1.117	0.1315	0.0708898
ENSG00000255394.2	C8orf49	0	0	0.0273	0	4.122	0	0	0	0	0	0	0	0	0	0	0	0	0	0	0	0	0	0	0	0	0	0	0.3659	0	0	0	3.328	2.58	0	1.264	0	0	0	0	11.13	2.8725	0	0	0	0	0	0	3.492	4.435	0	0	0	0	0.0708134
ENSG00000248537.1	CTD-2201E9.4	0	0	0	0.9342	0.6226	0.1599	0.1198	0	0	0	0	0	0	0	0	0	0	0	0	0	0	0	0	0	0	0	0	0	0	0	0	0	0	0	0	0	0	0	0	0	0	0	0	0	0	0	0	0	0	0	0	0	0	0.0707886
ENSG00000233635.2	AC037445.1	0	0	0	0	0	0	0.08704	0	0	0	0	0	0	0	0	0	0	0	0	0	0	0	0	0	0.1047	0	0	0	0	0	0	0	0	0	0	0.04824	0	0	0.097545	0	0	0.06252	0	0.06233	0	0	0	0	1.29	0	0	0.05846	0	0.0707735
ENSG00000254475.1	OR2AT1P	0	0	0	0	0	0	0	0	0	0.013095	0	0	0	0	0	0	0	0	0	0	0	0.079265	0	0	0	0	0	0	0	0	0	0	0	0	0	0	0	0	0	0	0	0	0	0	0	0	0	0	0.8777	0	0	0	0	0.0707544
ENSG00000214919.2	AC104472.1	0	0	0	0	0	0	0	0	0	0.020925	0	0	0	0	0	0	0	0	0	0	0	0	0	0.01721	0	0	0.01719	0	0	0	0.03977	0	0	0.02611	0	0.01961	0.04704	0	0	0	0	0.05897	0	0	0	0	0	0	0.154	0.20185	0	0	0	0.0707281
ENSG00000254671.1	STT3A-AS1	0.08633	0.0619	0.08943	0	0	0	0	0.062335	0.07191	0.0724	0.10195	0.1203	0.06439	0.0696	0.06783	0.07229	0.06674	0.06447	0.1886	0.15425	0.08006	0.33165	0.2536	0	0	0	0.051075	0	0	0	0.1209	0	0	0.04419	0.06207	0.07029	0.09033	0	0.1451	0.1365	0.089735	0.2094	0.065965	0.09394	0.08469	0.1123	0.1031	0.09649	4.861	0.10605	0.1197	0	0	0.0707271
ENSG00000175097.3	RAG2	0	0	0.01466	0	0	0	0	0	0	0	0.01684	0.02075	0.01298	0.01479	0	0	0	0	0	0.0083145	0	0	0	0.010075	0	0.01366	0	0	0	0	0.04631	0	0	0.01396	0	0	0.01249	0	0	0.03731	0	0.06603	0.01663	0	0	0	0.01854	0	1.019	1.5775	0.0211	0	0	0.0707196
ENSG00000260176.1	CTD-3126B10.4	0.10485	0.1168	0.06602	0.1179	0.1804	0.0969	0.1393	0.19355	0.1623	0.14295	0.50535	0.4813	0.31765	0.2565	0.1337	0.1325	0.2659	0.10555	0.1225	0.07722	0.16035	0.08742	0.131	0.2396	0.318	0.1491	0.15085	0.13185	0.1015	0.12535	0.2932	0.04862	0.03616	0.2519	0.07142	0.132	0.1452	0.061815	0.24715	0.3204	0.08815	0.3798	0.30695	0.1724	0.1476	0.1714	0.2809	0.1162	0.08517	0.2029	0.277	0.2106	0.05698	0.0706892
ENSG00000112077.11	RHAG	0.097365	0.1256	0.03476	0.08688	0.7391	0.1281	0.4688	0.01767	0.0219	0.026775	0	0.03529	0.02871	0.02208	0.02735	0.03212	0.01863	0.019445	0.0391	0	0.1024	0	0	1.7095	1.364	0.5898	0.2401	0.99065	0.06825	0.8914	0.2677	1.708	0.3239	0.05261	0.09297	0.2317	0.06579	0.03194	1.604	0.05376	0.033905	0.04402	0.34415	0.1445	0.1084	0.342	0.55655	0.14405	0.3093	0.19755	0.1374	0.8031	2.142	0.0706834
ENSG00000232611.1	RP11-1114A5.4	2.2705	2.162	1.5	3.829	3.434	3.91	3.746	2.0165	2.16	2.5455	16.83	11.67	2.1335	2.73	2.225	2.592	3.281	1.8285	2.676	1.8155	2.4165	0.98065	1.152	4.617	5.129	4.326	1.8255	3.9905	1.33	3.445	3.894	2.457	1.671	1.176	0.8271	3.981	1.738	2.025	4.6005	6.128	0.8788	5.802	4.4245	1.709	1.809	1.725	2.227	1.3745	0.9579	4.123	5.443	4.114	0.3761	0.0706468
ENSG00000255552.3	LY6G6E	0	0.03149	0	0	0	0	0	0.0296	0.05504	0	0	0	0.051555	0.04251	0.02111	0	0.02909	0	0	0	0.032155	0.02922	0	0.04859	0.05401	0	0.02616	0	0.2105	0	0.1088	0	0	0	0	0.7039	0	0	0.03962	0	0	0.07623	0.03008	0.5628	0.611	0	0.59315	0	0.2413	0.7078	0	0.1257	1.12	0.0706288
ENSG00000188403.7	IGHV1OR15-9	0	0	0	0	0	0	0	0	0	0	0	0	0	0	0	0	0	0	0	0	0	0	0	0.1411	0.1419	0	0.6879	0	0	0	0	0	0	0	0	0.2213	1.56	0	0	0	0	0	0	0	0	0.5069	2.461	0.15195	0	0	0	0	0	0.0706238
ENSG00000211665.2	IGLV3-16	0	0.234	0	0.1449	0.2414	0	0	0	0	0	0	0	0	0	0	0	0	0	0	0	0.36565	0	0	0.28165	1.508	0	6.1885	0	0.8637	0	0.8202	0	0	0.05774	0.3268	3.587	13.13	0	0	0	0	0	0.1492	0	0	5.4	25.27	2.709	0	0.095765	0	0.381	1.776	0.0705566
ENSG00000158220.9	ESYT3	0.1576	0.2016	0.12375	1.158	0.5335	0.2951	1.817	1.146	1.744	1.2835	11.77	12.9	2.957	2.712	1.042	2.425	2.196	0.84235	1.027	1.274	0.5414	0.0123	0.5394	1.3245	1.162	6.15	1.3005	0.44845	0.6031	0.3732	1.16	0.4963	0.3056	0.6141	0.0546	11.68	0.4944	0.4051	3.4235	0.97	0.74285	3.673	0.44165	8.839	12.7	0.1499	0.033095	1.4285	1.613	12.345	5.76	1.336	0.009894	0.0705433
ENSG00000105289.10	TJP3	0.1499	0.3316	0.06022	0.1212	0.144	0.06765	10.64	0.46405	0.3651	0.2174	0.32275	0.3713	0.3226	0.289	0.265	0.4281	0.2884	0.1639	0.3737	0.2955	6.8065	0.11575	0.06702	0.31695	0.3785	0.3004	57.54	0.13195	36.76	0.13795	3.629	0.06561	0.03213	8.536	6.245	11.58	35.49	0.31665	0.28675	0.1905	4.8425	4.681	6.908	8.959	12.24	42.32	1.163	30.23	33.69	17.925	0.235	8.702	0.7529	0.0705322
ENSG00000231402.1	WASF5P	0	0	0	0	0	0	0.03218	0	0	0	0.085225	0.1091	0	0	0	0	0	0	0	0	0.024705	0.023565	0	0	0.08197	0	0	0	0	0	0.04327	0	0	0.01732	0	0.0664	0	0	0	0	0.084855	0.0736	0.05455	0	0	0.04135	0.01867	0	0.06398	0.04315	0	0	0.01925	0.070514
ENSG00000213252.3	RP11-819M15.1	0.04833	0.03039	0.024455	0	0.03785	0.05467	0	0	0	0	0	0	0	0	0	0.01887	0	0	0	0	0.042955	0.057755	0.04066	0.06738	0	0	0.02187	0	0.02071	0	0.07083	0	0	0	0	0.04473	0.03639	0.02698	0.03398	0.02888	0.0393	0	0.026915	0.02952	0.03241	0.02907	0	0	2.796	0.043925	0.04618	0.0318	0	0.0705074
ENSG00000238087.2	FMO8P	0	0	0	0	0	0	0.5229	0	0	0	0	0	0	0	0	0	0.06801	0	0	0	0	0	0	0	0	0	0	0	0.04745	0	0	0	0	0	0	0	0	0	0	0	0	0.03218	0	0	0	0	0	0	0.1567	0	0	0	0	0.0704964
ENSG00000235489.3	DBF4P1	0.020435	0.03492	0.025055	0	0	0	0.05906	0	0.009583	0.02584	0.14335	0.1889	0.03087	0.02901	0	0	0.04394	0	0	0	0.031215	0.15055	0.09805	0.012485	0	0	0.033545	0	0.03961	0	0.05597	0	0	0	0	0.04497	0.03588	0	0.04238	0.05355	0.02468	0.04127	0.050525	0.02302	0.0156	0.0337	0.04773	0.039815	3.084	0.070065	0.04203	0	0	0.0704944
ENSG00000258794.3	RP11-313F23.5	0.1483	0.394	0.21525	0.1378	0.104	0	0.1895	0.1973	0.3815	0.06893	0.05664	0.05521	0.78445	0.7013	0.1012	0.4628	0.1019	0.04576	0.1256	0.10905	0.44255	0.18495	0	0.1396	1.052	0.139	0.11145	0.1429	0.04367	0.1044	0.4979	0.2306	0.2095	0.2754	0.1646	0.3111	0.2104	0	0.1063	0.6831	0.29055	1.25	0.59245	0	0	0.2097	2.2855	0.16875	3.924	1.7255	0.5611	0.09131	0	0.0704531
ENSG00000223528.3	RP11-223P11.3	0.04593	0.04836	0	0.03246	0.02622	0.02371	0.02328	0	0	0.01506	0	0	0	0	0.0144	0	0.014	0.01475	0.03407	0.01498	0.05335	0	0	0.09487	0	0.03021	0.03206	0.02138	0.05521	0	0.0374	0.03465	0	0.03402	0.01826	0.05465	0.0554	0	0.098095	0.06033	0	0.03022	0.11005	0.1252	0.07615	0.01974	0	0	2.615	0.078565	0.07046	0.1386	0	0.0704488
ENSG00000197774.8	EME2	11.68	10.74	18.27	14.62	13.59	9.037	21.67	8.17	11.99	9.4375	69.295	86.05	19.21	12.68	9.566	14.03	12.12	7.628	7.156	8.886	13.78	16.25	8.333	19.905	16.84	13.03	15.825	11.36	19.46	10.48	26.32	5.955	4.018	14.09	5.904	19.24	16.47	3.152	15.72	19.94	7.882	69.15	36.93	15.58	16.51	19.72	32.03	13.115	27.04	34.67	22.11	19.94	7.048	0.07044
ENSG00000221411.1	MIR1227	0	0	0	0	0	0	0	0	0	0	0	0	0	0	0	0	0	0	0	0	0	0	0	0.2691	0	0	0.35285	0	0	0	0	0	0	0.2205	0	0	0	0	0	0	0	0	0	0	0	0.3769	0.458	0	0	0.3935	0	0	0	0.070422
ENSG00000211625.2	IGKV3D-20	0.10205	0.3604	0.05255	0.2778	0.4256	0	0.1238	0	0	0	0	0	0	0	0	0	0	0	0	0	0.73735	0.44965	0	3.4925	0.9006	0	21.865	0	1.466	0	2.189	0	0	0.2762	0.5646	6.494	33.41	0	0	0.1673	0.065335	0.08515	0.25405	0.08948	0	20.02	58.335	4.904	0	0.2156	0.2448	0.5106	2.331	0.0703851
ENSG00000267275.1	CTD-2562J15.6	0.112	0.144	0	0.04575	0.07704	0.07623	0	0.13415	0.1039	0.1049	0.07468	0.0739	0.1031	0.1066	0.1698	0.1469	0.1975	0.041415	0.04638	0.03774	0.1035	0	0	0.13465	0.3004	0.05208	0	0.078415	0	0.08179	0.2243	0	0	0	0	0.1514	0	0	0.1475	0.2933	0	0.103	0.051975	0.03931	0.03915	0	0.058425	0.04845	1.291	0.035935	0.1343	0.09764	0.09757	0.0703632
ENSG00000224459.1	RP11-169K16.4	0.11285	0.1527	0.086595	25.4	14.31	7.871	0	0	0	0	0	0	0	0	0	0	0	0	0	0	0.096655	0	0	0.3404	0.1277	0	0.06351	0	0	0	0.2445	0	0	0.1755	0	0.2706	0	0	0.12915	0.06675	0	0	0.16095	0	0	0.1322	0.12245	0	0	0	0.2046	0.1028	0	0.0703493
ENSG00000248466.1	RP11-640B6.1	0	0	0	0	0	0	0	0	0	0.085705	0	0	0.04291	0.06958	0	0	0.07141	0.06051	0	0	0	0.0497	0	0	0	0	0	0	0.05183	0	0	0	0	0	0	0.1006	0	0	0	0	0	0	0	0.1282	0.1232	0.04868	0	0	0	0.15365	0	0	0	0.0703258
ENSG00000211648.2	IGLV1-47	0.58755	3.144	0.4308	2.515	3.578	0.1277	1.566	0	0	0	0	0.1086	0	0	0	0.04745	0	0	0.4338	0.025005	3.703	0.9835	0	4.5795	5.714	0.3803	87.99	0.1847	8.427	0.20855	16.37	0.2351	0.1109	1.094	3.851	44.08	167.8	0.081785	0.4983	1.337	0.4248	0.5627	1.777	0.3062	0.1123	65.9	423.05	35.72	0.3959	1.488	1.243	2.258	17.13	0.0703137
ENSG00000211946.2	IGHV3-20	0	0.1742	0	0.2186	0.2639	0	0.1334	0	0	0	0	0	0	0	0	0	0	0	0	0	0.2741	0.3304	0	0.22095	0.9704	0	7.9465	0	0.8517	0	1.365	0	0	0.08502	0.297	4.104	22.38	0	0	0.07548	0	0	0.14805	0	0	6.653	32.895	2.8265	0	0.084225	0.1156	0.2645	1.639	0.0702664
ENSG00000121005.4	CRISPLD1	1.278	2.007	0.2349	75.72	20.91	18.11	1.52	1.924	1.849	2.303	0.3468	0.3348	1.399	2.035	2.399	3.065	1.678	1.151	2.512	2.8525	4.936	0.03052	0.3528	2.007	3.385	2.942	0.77755	2.8925	1.732	2.0655	2.592	2.868	0.1696	0.431	0.1404	1.693	5.916	0.078235	5.9425	3.572	0.1283	1.27	6.968	1.588	2.108	0.5601	0.5652	0.316	2.913	13.205	1.8	1.485	0.02215	0.0702562
ENSG00000231265.1	TRERNA1	0	0	0	0	0	0	0	0	0	0	0	0	0	0	0	0	0	0	0	0	0	0.022025	0	0	0	0	0	0	0	0	0	0	0	0	0	0	0	0	0	0	0	0	0	0	0	0	0.1983	0	0.5078	0	0	0	0	0.0702242
ENSG00000267325.1	RP11-397A16.2	0.933	0.9496	0.02135	0.1443	0.2402	0.1182	0.1698	0.50905	0.4797	0.40045	0.19685	0.158	0.39485	0.5025	0.6217	0.3762	0.292	0.4071	0.6129	0.38255	0.78135	0	0.2995	0.4389	0.8078	0.19	0.07773	0.15225	0.08154	0.17315	0.2437	0.2749	0.2552	0.01851	0.0143	0.5029	0.1145	0.1814	0.6631	0.157	0.01902	0.09828	0.09367	0.2454	0.2625	0.08289	0.1445	0.06982	0.1971	0.34745	0.5782	0.5099	0	0.0702208
ENSG00000163806.11	SPDYA	0.5266	0.6086	0.3615	1.192	0.7493	0.8775	0.4059	0.3414	0.3373	0.47605	0.90635	0.796	0.3837	0.4336	0.3711	0.4049	0.6243	0.34935	0.4304	0.2531	0.6125	0.4882	0.3708	0.9325	1.682	0.4447	0.38045	0.6634	0.6	0.57595	1.074	0.3168	0.1195	0.3105	0.2273	0.7804	0.7084	0.1345	1.1135	1.674	0.2075	0.9883	0.89795	0.7719	0.7178	0.5307	0.78775	0.3843	35.06	0.8751	1.345	1.128	0.255	0.0702112
ENSG00000250739.1	RP11-462G22.1	0	0	0	0	0	0	0	0	0	0	0	0	0	0	0	0	0	0	0	0	0	0	0	0	0	0	0	0	0	0	0	0	0	0	0	0	0	0	0	0.789	0	0	0	0	0	0	0	0	3.722	0	0	0	0	0.0702091
ENSG00000269194.1	AC006942.4	1.677	1.561	2.6225	1.838	1.979	1.885	1.886	1.415	1.248	1.527	5.4115	5.579	1.782	1.51	1.258	1.546	1.651	1.4005	1.955	1.3075	2.434	0.65785	0.452	3.498	4.045	2.565	1.3475	2.422	0.8219	2.288	4.315	1.468	0.7873	2.315	0.4963	2.272	1.912	1.672	3.393	6.363	1.719	7.38	3.626	1.319	1.249	1.593	3.162	1.747	35.84	4.0425	3.908	2.715	2.567	0.0701639
ENSG00000256069.3	A2MP1	0.60885	0.5315	0.28525	0.1089	0.1925	0.09734	0.3283	0.1679	0.1423	0.18075	0.25075	0.2681	0.1816	0.1546	0.2326	0.2482	0.1984	0.16675	0.7051	0.374	0.6081	0.005202	0	0.25645	0.284	0.2017	0.12945	0.2483	0.07549	0.2319	0.2776	0.1481	0.1567	0.1261	0.1516	0.3011	0.1839	0.091045	0.56845	0.1073	0.04751	0.2838	0.29805	0.09204	0.1135	0.222	1.0015	0.10515	0.4136	0.2438	0.457	0.2439	0.04386	0.0701599
ENSG00000102245.3	CD40LG	0.73175	1.153	0.089565	0.3374	0.608	0.2241	1.274	0.02329	0	0.020805	0	0	0	0	0.02286	0.03647	0.01069	0.0198	0.1332	0.03561	0.5741	0.04476	0	0.66745	0.5579	0.2782	1.0415	0.16455	0.4766	0.18025	1.109	0.1135	0.0295	0.2416	0.2059	2.782	0.2908	0.039405	0.4382	0.135	0.041075	0.09451	0.3752	0.5837	0.4106	4.052	5.788	0.40145	0.3744	0.74875	0.3216	0.6257	5.546	0.0701518
ENSG00000242795.2	RP11-3K16.2	0	0	0	0	0	0	0	0	0	0	0	0	0	0	0	0	0	0	0	0	0	0	0	0	0.1182	0	0	0	0.05655	0	0.117	0	0	0.1886	0	0.06946	0	0	0	0	0.06116	0	0	0	0	0	0	0.1154	0.06735	0	0	0	0	0.0701478
ENSG00000253823.1	IGLV1-62	0	0	0	0	0	0	0	0	0	0	0	0	0	0	0	0	0	0	0	0	0	0.034385	0	0	0	0	0.095145	0	0	0	0	0	0	0	0	0	0.2591	0	0	0	0	0	0	0	0	0.2923	1.043	0	0	0	0	0	0	0.0701419
ENSG00000260146.1	CTD-2258A20.3	0	0	0	0	0	0	0	0	0	0	0	0	0	0	0	0	0	0	0	0	0	0	0	0.0738	0	0	0	0	0	0	0	0	0	0	0	0	0	0	0	0	0	0	0	0	0	0	0	0	0.2905	0	0	0	0	0.0701088
ENSG00000234084.1	RP3-388E23.2	1.9495	1.061	2.152	1.387	1.337	1.516	1.651	0.55345	1.123	0.69645	7.0695	9.825	2.456	1.913	0.789	2.137	0.9494	0.58245	1.183	1.0049	2.199	0.623	0.9085	2.387	3.429	1.259	1.364	1.4135	0.6477	1.0585	3.128	0.9523	0.3159	0.4585	0.5401	1.861	1.668	0.32655	3.3395	3.05	1.176	7.205	2.0845	1.611	1.94	1.088	0.59595	1.229	2.288	1.995	2.969	1.813	0	0.0700627
ENSG00000231098.1	AC008154.4	0	0	0	0	0	0	0	0	0	0	0	0	0	0	0	0	0	0	0	0	0	0	0	0	0	0	0	0	0	0	0.1282	0	0	0	0	0	0	0	0	0	0	0	0	0	0	0	0	0	0.6022	0	0	0	0	0.0700167
ENSG00000115112.7	TFCP2L1	1.7515	0.9549	0.5432	0.6636	0.6686	0.3933	6.604	0.3031	0.1962	0.8948	0.4035	0.5863	0.3465	0.3964	0.245	0.2905	0.5495	0.7513	0.3386	0.5922	10.94	0.24385	0.09984	0.47105	0.3504	0.2947	23.63	0.2556	20.2	0.25635	4.58	0.2016	0.09817	58.42	0.1202	7.77	141.2	1.116	0.36785	0.1676	3.145	1.148	19.46	40.25	49.86	3.513	3.5465	25.24	2.794	88.705	0.2072	12.27	0.1727	0.0700033
ENSG00000218069.2	RSL24D1P1	0	0	0	0	0	0	0	0	0	0	0	0	0	0	0	0	0	0	0	0	0	0.08291	0	0	0	0	0.074035	0	0	0	0	0	0	0	0	0	0	0	0	0	0	0	0	0	0	0	0	0	0.9455	0	0	0	0	0.0700031
ENSG00000176593.3	CTD-2368P22.1	2.203	1.793	2.036	2.617	3.093	2.565	4.195	2.991	3.034	3.2905	18.09	17.58	4.0005	3.685	3.507	4.043	4.184	2.6445	5.344	3.2695	2.7215	2.652	3.068	5.1075	5.69	3.191	1.8335	3.0095	1.902	2.9075	6.576	1.438	1.11	2.557	0.6067	4.03	3	0.48515	6.136	7.679	1.4135	11.05	4.993	2.377	2.271	2.724	4.8685	1.7165	5.19	9.614	5.847	3.915	0.4448	0.0699906
ENSG00000266296.1	ARIH2P1	0	0	0	0	0	0	0.0317	0	0	0	0	0	0	0	0	0	0	0	0	0	0	0	0	0	0	0	0	0	0	0	0	0	0	0	0	0	0	0.02281	0	0	0	0	0	0	0	0	0	0	0.04311	0	0	0	0	0.0699587
ENSG00000249988.1	RP11-669M16.1	0	0	0	0	0	0	0	0	0	0	0	0	0	0	0	0	0	0	0	0	0	0	0	0	0	0	0	0	0	0	0	0	0	0	0	0	0	0	0	0	0	0	0	0	0.06113	0	0.5577	0	0.05267	0	0	0	0	0.0699195
ENSG00000224934.2	RP11-441O15.3	1.9795	1.371	1.67	2.12	2.014	2.723	5.417	2.289	2.419	3.614	13.145	12.65	3.197	3.186	2.41	2.375	4.29	2.9915	2.774	2.1985	2.263	2.3	1.147	4.2955	5.43	5.958	2.4975	4.635	1.559	4.299	3.382	1.049	0.6155	1.65	1.219	2.433	2.373	3.1745	4.8365	7.527	1.023	7.772	6.291	1.881	2.428	2.148	3.4925	1.433	5.04	7.322	4.849	3.926	0.1902	0.0699171
ENSG00000185499.12	MUC1	10.985	14.28	4.9845	22.78	29.13	21.64	58.88	1.79	1.762	2.855	1.637	2.579	2.3315	1.542	1.469	2.054	3.172	1.953	1.77	1.38	68.295	2.4735	10.96	44.04	65.46	27.11	121.1	39.57	166.9	37.75	106.3	3.512	1.076	214.4	1.158	355.2	139.6	0.8316	62.34	8.469	103.15	13.04	41.325	12.25	13.37	19.17	6.099	775.5	68.81	59.565	41.81	41.01	1.392	0.0699007
ENSG00000244116.1	IGKV2-28	0.69035	2.615	0.27375	2.3	2.226	0.1494	1.021	0	0	0	0	0	0	0.04311	0	0	0	0	0.07525	0	2.4805	0.97235	0	5.513	7.065	0.2654	77.305	0.14025	6.941	0.13815	10.17	0.1453	0.07296	1.763	2.721	25.96	141.9	0.07323	0.54015	0.7663	0.39375	0.3868	1.481	0.2973	0.1187	61.51	243.65	21.295	0.1061	0.94455	0.9318	2.269	9.008	0.0698937
ENSG00000211685.2	IGLC7	0.22525	1.013	0.17345	0.5963	1.05	0	0.2515	0	0	0	0	0	0	0	0	0	0	0	0	0	1.5145	3.288	0	0.9319	2.353	0.1174	34.74	0	3.213	0	1.371	0.06984	0	0.4485	1.484	14.64	75.93	0	0.20415	0.4345	0.1857	0.248	0.78255	0.1654	0	41.61	147.6	11.325	0.7456	0.6071	0.5397	0.9324	5.536	0.0698845
ENSG00000224215.1	RP11-371A19.2	0	0	0	0	0.06093	0	0.1313	0.31685	0.3397	0.2448	0.07874	0.08666	0.28685	0.3334	0.3409	0.4386	0.2669	0.2077	0.3525	0.38725	0	0.052005	0.2803	0	0.1965	0.1331	0.06308	0.09711	0	0.1194	0.2533	0.3965	0.2193	0.2776	0	3.711	0	0	0.9736	0.606	0	1.116	0	0.08166	0.06811	0.09418	0.083435	0	0.9792	0.46905	0	0.109	0	0.0698488
ENSG00000211937.2	IGHV2-5	0.43915	2.278	0.3627	1.424	1.702	0.0753	1.337	0	0	0	0	0	0	0	0	0	0	0	0	0	3.3775	0.4242	0	6.5185	9.807	0.2722	102.15	0	6.098	0.13955	13.08	0.1208	0.06912	0.6017	2.452	33.9	167.3	0	0.3082	0.653	0.36055	0.3457	1.396	0.2884	0.1156	72.38	292.95	27.895	0.3629	0.9751	1.028	2.21	9.251	0.0698312
ENSG00000103257.4	SLC7A5	3.623	9.179	2.6965	9.967	7.323	12.21	30.55	35.77	47.84	36.27	44.21	71.16	76.35	58.28	41.95	62.06	30.2	35.28	51.7	60.56	8.912	99.205	69.75	10.1585	10.81	15.17	9.801	8.957	129.7	8.073	9.355	11.8	1.93	7.392	13.58	17.51	30.99	15.11	17.43	12.91	2.7095	26.1	12.4	34.95	29.16	13.38	24.455	31.695	149.9	5.5125	3.084	28.22	13.71	0.0697652
ENSG00000233633.1	AC093326.3	0	0.05065	0.2601	0.06675	0.0422	0.05324	0.06587	0	0	0.023945	0	0	0	0	0	0.0435	0.0389	0	0.138	0.0366	0.11265	0	0	0.12065	0.557	0.08061	0.033085	0.1242	0	0.081955	0.6967	0	0	0.05584	0	0	0.1418	0	0	0.09109	0.04218	0.1658	0.11275	0	0	0.03292	0.05159	0.054135	6.219	0.25275	0.1495	0	0	0.0697369
ENSG00000161040.12	FBXL13	0.7556	0.5473	1.0275	0.6179	0.8416	0.5218	0.503	0.18755	0.1997	0.246	0.1706	0.2499	0.25725	0.2582	0.1813	0.399	0.2329	0.14065	0.3443	0.21725	0.654	0.27125	0.1967	0.88685	1.192	0.2991	0.1801	0.40335	0.1494	0.2771	0.9683	0.1731	0.07673	0.2566	0.05798	0.6371	0.2669	0.09282	0.78055	1.699	0.2304	1.016	0.48225	0.3038	0.3168	0.1798	0.39375	2.2825	19.36	0.92295	0.8005	0.5466	1.577	0.0697303
ENSG00000160408.10	ST6GALNAC6	164.55	129.9	46.225	166.8	173.6	190.2	98.89	141.15	150.8	126.55	139.4	146.3	163.9	157.5	114.6	67.51	154.9	112.65	32.46	59.54	114	38.66	84.81	104.07	117.3	95.84	69.93	113.9	44.77	107.8	138.4	49.38	25.16	44.73	39.25	127.8	39.57	28.585	185.35	169.2	33.585	42.89	74.9	46.5	59.89	47.75	103.65	38.9	37.77	67.34	127.2	77.95	21.61	0.0697272
ENSG00000258845.1	RP11-945F5.1	0	0	0	0	0	0	0	0	0	0	0	0	0	0	0	0	0	0	0	0	0	0	0	0	0.07767	0	0	0	0	0	0	0.04261	0	0	0	0	0	0	0.06434	0	0	0.03632	0	0	0	0	0	0	0.2669	0	0	0	0	0.0697049
ENSG00000102385.8	DRP2	0.1638	0.07546	0.046355	0.6292	1.006	0.3866	0.8522	4.0185	7.348	6.9585	0.52605	0.6753	17.245	16.92	4.396	4.47	11.89	5.159	2.138	3.712	0.1636	0.20915	0.6233	0.9223	0.9668	5.167	1.4325	0.56545	0.1794	0.449	0.2788	0.1441	0.04425	0.05406	0.0136	0.1256	0.3669	0.072125	228.15	1.659	0.028385	3.832	2.23	0.4443	0.3412	0.3527	0.09972	0.1583	1.106	0.05922	1.124	1.661	0.04014	0.0696971
ENSG00000269961.1	CTD-2033C11.1	0.7895	0.666	1.0365	1.149	0.89	0.5688	1.215	1.135	0.8177	1.1375	0.36675	0.4384	0.87855	1.023	1.157	1.975	1.263	1.127	1.899	1.409	0.7775	0.86465	1.159	1.3415	1.07	0.9277	0.7316	0.83165	0.5907	0.8353	1.125	0.4062	0.4312	1.304	0.441	0.8708	0.733	0.4067	1.634	2.322	0.41795	4.535	1.975	0.5028	0.5166	1.463	2.475	0.6719	7.261	2.8255	1.896	1.011	0.6186	0.0696922
ENSG00000252621.1	Y_RNA	0	0	0	0	0	0	0	0	0	0	0	0	0	0	0	0	0	0	0	0	1.3285	0	0	0	0	0	0	0	0	0	0	0	0	0	0	0	0	0	0	0	0	0	0	0	0	0	0	0	0	0	0	0	0	0.0696606
ENSG00000171916.12	LGALS9C	0.07481	0.1006	0.030555	0.04955	0.04501	0.01384	0.04992	0.016585	0	0.02305	0.019425	0.02057	0.01242	0	0.03082	0.03656	0.0148	0.010455	0.06549	0.02567	0.065475	1.1555	0	0.100275	0.05931	0.07733	8.109	0.023085	11.46	0.029185	0.1529	0.02428	0.01995	0.02819	0.1637	0.4251	0.223	0.03259	0.027715	0	0.015645	0.0586	0.4201	0.2791	0.5101	3.659	1.911	5.0775	0.5515	0.05945	0.02346	3.274	3.944	0.0696398
ENSG00000181778.4	TMEM252	1.258	0.8702	2.577	3.229	4.096	7.308	16.04	0.03373	0.03884	0.071495	2.83	1.951	0.052145	0.03391	0.0478	0.06672	0.04309	0.05319	0.1481	0.06895	1.0715	0	0	2.7604	4.03	12.51	3.7365	9.977	0.7962	10.85	6.675	2.086	0.7218	18.17	0.08258	0.7322	0.2848	0.5161	0.51355	0.4585	0.05656	0.1647	2.806	0.2985	0.3888	9.078	0.49995	0.70945	0.1624	0.78965	7.859	0.9874	0.3359	0.06963
ENSG00000105392.11	CRX	0.0074065	0.00727	0.006022	0.008652	0.007287	0.008861	0	0.004207	0.005208	0	0.011995	0.01138	0.005646	0.006298	0.006259	0.006005	0.005557	0.0036985	0.007539	0.0051125	0.0079385	0.007206	0.007109	0	0.01434	0.008222	0.0051875	0.005995	0.006601	0.00718	0.006807	0	0	0	0.05433	0.008964	0.007226	0	0.0095675	0.01284	0	0.008889	0.0080155	0.007294	0.007536	0.007709	0.0070065	0.0052225	0.1297	0.010435	0.01249	0.008287	0	0.0695788
ENSG00000169861.8	IGHV1OR21-1	0	0	0	0	0	0	0	0	0	0	0	0	0	0	0	0	0	0	0	0	0	0	0	0	0.138	0	0.2156	0	0	0	0	0	0	0	0	0	0.5292	0	0	0	0	0	0	0	0	0.1761	0.9946	0	0	0	0	0	0	0.0695787
ENSG00000240747.3	KRBOX1	1.821	1.176	1.75	2.466	2.205	2.492	1.912	0.9728	1.025	0.8436	1.753	1.679	0.9036	1.026	0.909	1.031	0.9405	0.7373	1.455	0.92635	2.2705	0.0255	3.137	3.486	3.19	2.444	1.1465	2.4015	1.084	2.145	3.267	0.9229	0.3319	0.9605	0.1736	1.127	1.181	0.3326	3.3485	4.838	0.7692	2.423	2.1805	1.969	2.199	0.7479	0.55765	0.87295	105.1	3.131	3.126	2.221	0.01207	0.069549
ENSG00000178919.7	FOXE1	0.0359	0.02398	0.018705	0.03465	0.02875	0.04222	0.04617	0.01506	0.01086	0.020305	0.02951	0.04906	0.02085	0.0226	0.01793	0.017	0.01822	0.013375	0.02827	0.011085	0.04453	0.02296	0.01467	0.068975	0.03514	0.0285	0.025185	0.036365	8.347	0.03285	0.02971	0.01527	0.01215	0.04556	0.0149	0.04899	0.1642	0.020525	0.05479	0.03769	0.02981	0.03983	0.2756	0.9873	0.4798	0.03635	0.026185	0.023035	1.137	168.7	0.04114	6.38	0.02257	0.0695408
ENSG00000167634.8	NLRP7	0.012225	0.01838	0.006431	0.0127	0.015	0	0.04071	0.0046595	0	0	0.0018755	0	0.006589	0.00673	0.007917	0.005119	0	0.0038965	0	0	0.016675	0.5721	0	0.05393	0.0512	0.008492	0.099045	0.008436	0.01955	0	0.03217	0.00674	0.006203	0.005532	0.02087	0.1044	0.04181	0.0082485	0.01163	0.01794	0	0.009925	0.021255	0.009113	0.01003	0.156	0.7901	0.02455	7.497	0.018295	0.01693	0.0299	0.3646	0.0695375
ENSG00000260744.1	RP11-329J18.3	0.04543	0	0	0	0	0	0.06562	0	0.04051	0.040195	0.089215	0.1371	0.09311	0.112	0	0	0.08408	0.030015	0	0	0.057595	0.03606	0	0.13385	0.07805	0	0	0	0.03581	0	0.07471	0	0	0	0	0.02571	0.05538	0	0.11755	0.07804	0	0	0.054905	0.09225	0.0801	0.03978	0.048695	0	1.773	0.089325	0	0.07694	0	0.0695154
ENSG00000214309.3	MBLAC1	2.7935	2.254	3.0075	4.307	3.375	3.628	5.713	3.338	5.497	3.609	12.615	11.45	7.6815	8.276	3.827	4.048	4.871	2.87	3.147	2.8545	3.1765	3.039	3.688	6.3	7.325	4.376	3.145	4.939	3.649	5.2725	7.091	2.565	1.454	2.945	1.503	2.388	3.274	1.782	4.0285	6.809	1.4385	7.33	7.1435	3.396	3.605	3.073	3.36	2.701	6.03	5.1125	6.87	4.936	0.8487	0.0695124
ENSG00000189377.4	CXCL17	0.080835	0.08173	0.1893	0.08749	0.06466	0	24.25	0.04218	0.02655	0.4975	0.088395	0.1088	0.049175	0.0522	0.01883	0.04631	0.09971	0.2057	0.05513	0.04591	0.78895	0.09144	0.05388	0.33365	0.7649	0.07203	0.07995	0.11435	190.1	0.11805	7.59	0.04777	0.03834	0.05673	0.1145	139.2	278.4	0.0264	0.06932	0.1135	26.475	0.7911	9.209	0.3459	0.3611	0.0948	0.083065	328.05	0.4563	0.7358	0.1446	86.15	0.06453	0.0694758
ENSG00000117013.10	KCNQ4	4.248	2.371	0.42515	17.49	16.73	20.04	12.48	1.7295	3.858	3.5395	10.003	12.12	9.148	7.707	1.295	2.181	3.702	2.3905	4.993	1.945	3.5765	1.0445	0.1039	8.1355	5.827	33.85	10.18	26.305	3.449	29.27	16.08	1.332	1.799	0.7055	0.3377	3.01	6.456	5.2505	4.1185	2.165	1.362	2.561	8.3515	2.464	3.37	2.681	0.7385	3.3895	2.646	1.732	19.35	3.994	0.2283	0.0694707
ENSG00000106077.14	ABHD11	13.88	10.88	18.465	14.09	13	10.75	24.49	10.14	13.81	11.085	22.165	22.54	19.66	17.37	10.38	13.38	11.44	10.425	12.74	12.775	28.06	11.095	14.6	18.54	21.26	11.4	57.8	10.97	21.15	10.765	20.49	14.56	11.34	42.45	10.19	25.28	36.37	6.286	13.445	9.902	22.465	39	58.495	21.24	25.01	41.19	21.415	11.95	15.44	85.95	15.15	16.65	7.745	0.0694555
ENSG00000228656.1	MYO5BP3	0	0	0	0	0	0	0	0	0	0	0	0	0	0	0	0	0	0	0	0	0	0	0	0	0.0474	0	0	0	0	0	0	0	0	0	0	0	0	0	0	0	0	0	0	0	0	0	1.4255	0	0.2821	0	0	0	0	0.0694494
ENSG00000229251.2	HNRNPA1P8	0.095005	0.09321	0.054945	0.06433	0.06176	0.1026	0.1202	0.03382	0.0264	0.033985	0.098975	0.06357	0.025885	0.03348	0.02542	0.03659	0.03078	0.025165	0.07429	0.03972	0.088795	0.19225	0.1401	0.1108	0.1879	0.07299	0.063425	0.060415	0.07957	0.05168	0.1103	0.03598	0.02676	0.05223	0	0.08028	0.06341	0.035305	0.11115	0.2633	0.036045	0.05425	0.062935	0.08669	0.09382	0.06755	0.062595	0.05506	7.732	0.09404	0.115	0.1067	0	0.0694082
ENSG00000145214.9	DGKQ	13.165	11.77	11.895	18.24	16.5	13.16	19.81	11.015	16.03	11.91	48.72	54.47	25.465	22.23	12.47	18.13	17.06	9.8425	8.673	8.4005	13.85	9.009	12.88	21.585	19.52	13.76	32.31	13.17	16.16	13.32	17.89	5.071	3.407	9.993	6.113	21.28	15.44	2.9365	16.525	15.05	7.3365	23.18	19.88	22.55	22.74	41.92	30.025	12.085	22.76	21.37	20.79	21.37	14.4	0.0693943
ENSG00000211673.2	IGLV3-1	0.94245	4.1	0.8728	3.446	3.551	0.2144	2.903	0.0602	0	0	0	0.1322	0.092025	0.07402	0.06021	0	0	0	0	0	7.1945	2.609	0.06966	13.325	24.42	0.5419	197.05	0.26175	17.09	0.27185	10.93	0.3456	0.1682	2.051	5.202	74.45	292.9	0.1509	0.7102	1.517	0.74305	0.9123	3.9885	0.6453	0.3236	126.9	555.95	54.06	0.2823	2.1405	2.317	5.427	28.05	0.0693532
ENSG00000066230.6	SLC9A3	1.07	1.156	1.263	1.154	1.513	0.6621	2.1	0.63225	0.9242	0.8259	5.0035	10.63	1.71	1.232	0.885	1.047	0.9693	0.6063	0.8987	0.71535	1.539	4.492	0.7202	2.5135	3.57	1.256	16.07	1.364	8.154	1.186	4.566	0.6926	0.2353	20.51	0.5376	1.351	2.635	0.2712	36.005	3.935	0.69775	4.629	2.9445	4.897	3.442	36.78	1.3445	47.505	8.383	3.4785	2.803	6.985	0.1259	0.0693469
ENSG00000269400.1	CTD-2529P6.4	0	0	0	0	0	0	0	0	0.0834	0.09582	0	0	0.07035	0	0.04354	0	0.05994	0	0	0.08814	0	0	0	0	0	0	0	0	0	0	0.2813	0	0	0	0	0	0	0	0	0.2181	0	0.3013	0.21095	0	0	0	0.13675	0	1.448	0.4003	0.2043	0	0	0.0693266
ENSG00000211936.2	IGHV4-4	0.27785	1.044	0.2246	0.9428	0.9816	0.07904	0.3868	0	0	0	0	0	0	0	0	0	0	0	0	0	1.63	2.0765	0	2.2875	1.581	0.1824	42.835	0	2.476	0.0815	3.857	0.08763	0.04495	0.3285	0.9036	10.6	61.1	0	0.19165	0.3811	0.20285	0.1996	0.61955	0.1862	0.08572	30.39	110.4	8.988	0.09055	0.5733	0.4756	0.8778	4.273	0.0693205
ENSG00000239975.1	IGKV1D-33	0	0.06576	0	0	0	0	0	0	0	0	0	0	0	0	0	0	0	0	0	0	0.12445	0.06839	0	0.2343	0.4066	0	3.1755	0	0.3458	0	1.002	0	0	0.05985	0.08799	1.119	11.3	0	0	0	0	0	0	0	0	2.564	11.305	0.75645	0	0	0	0.1114	0.3078	0.0693086
ENSG00000200795.1	RNU4-1	0	0	0	0	0	0	0	0	0	0	0.31885	0	0	0	0	0	0	0	0	0	0.2727	0.5519	0	0	0	0	0.1991	0	0	0	0.4258	0	0	0	0.1407	0	0	0	0	0	0.52655	0.3473	0	0	0	0.2188	0	0	3.911	0.25695	0	0	0.4277	0.0692946
ENSG00000211659.2	IGLV3-25	0.3932	2.721	0.4676	2.046	2.797	0.09375	0.8698	0	0	0	0	0	0	0	0	0	0	0	0	0	3.687	0.5334	0	7.3935	12.79	0.2356	88.595	0.10685	9.049	0.13445	7.689	0.2214	0.09649	1.294	3.842	43.79	192.1	0	0.2886	0.9024	0.47705	0.5396	2.348	0.4215	0.1405	54.04	357.75	39.71	0.1334	1.2005	1.19	3.739	15.58	0.069248
ENSG00000230390.1	LINC01048	0.3337	0	0	0	0	0	0	0	0	0	0	0	0	0	0	0	0	0	0	0	0	0	0	0	0.236	0	0	0	0	0	0	0	0	0	0	0	0	0	0	0	0	0	0	0	0	0	0	0	1.52	0	0	0	0	0.069216
ENSG00000252677.1	SNORA81	0	0	0	0	0	0	0	0	0	0	0	0	0	0	0	0	0	0	0	0	0	0	0	0	0	0	0	0	0	0	0.1973	0	0	0	0	0	0	0	0	0	0	0.2094	0	0	0	0	0	0	0	0	0	0	0	0.0692053
ENSG00000254273.1	RP11-181D18.4	0	0	0	0	0	0	0	0	0	0	0.15025	0.3616	0	0	0	0	0	0	0	0	0	0	0	0	0.1322	0	0	0	0	0	0.2705	0	0	0	0	0	0.1006	0	0	0	0	0	0	0	0	0.1067	0	0	0	0	0	0	0	0.0691771
ENSG00000235453.3	TOPORS-AS1	3.363	3.029	4.833	4.058	3.915	4.419	3.351	4.492	4.22	4.128	3.2345	3.099	3.786	4.554	3.746	4.731	5.149	4.1865	6.658	4.672	3.457	6.8	3.585	2.707	4.108	3.972	2.773	3.8315	2.503	3.8465	3.506	2.664	1.645	3.747	1.307	4.168	3.346	2.5745	5.6195	3.787	1.8745	9.654	4.2735	3.531	3.411	3.307	6.7805	3.1495	25.92	5.6715	4.187	3.47	3.547	0.0691477
ENSG00000233230.1	AC079807.2	1.7025	1.334	1.361	2.185	1.998	1.829	1.968	2.036	2.132	2.3035	7.373	7.787	2.7965	2.643	1.953	2.324	2.348	1.843	2.936	1.9905	1.8875	1.7645	1.529	1.742	3.25	1.836	1.705	1.845	1.259	1.722	2.921	1.028	0.6304	1.674	1.375	2.33	2.032	0.5202	4.0375	4.471	0.7717	5.234	3.133	1.197	1.224	2.085	4.1035	1.288	14.44	6.245	4.34	2.2	0.9671	0.0691245
ENSG00000273143.1	RP11-525A16.4	0	0	0.036555	0	0	0	0	0.064505	0	0	4.0545	3.081	0	0	0.2027	0.02365	0.03593	0	0	0	0.10385	0.091365	1.858	0.0754	0.09655	0.06686	0	0	0.1062	0	0.2137	0.03443	0	0.06259	0.4483	0.0512	0	0	0.11065	0	0	0.511	0	0.2147	0.281	0	0.3572	0	0.7067	0	0	0.1029	0	0.0691099
ENSG00000211653.2	IGLV1-40	1.6905	7.484	1.0675	7.812	8.269	0.3986	2.301	0.07052	0.06337	0.083855	0.07585	0.1658	0.10705	0.1115	0.08818	0.09042	0	0.09321	0.1819	0.06095	7.7825	3.489	0.1406	11.46	3.37	0.8339	193.15	0.3514	16.54	0.43295	29.09	0.4251	0.2593	3.654	7.16	90.85	376	0.2187	1.3065	2.025	1.007	1.481	4.895	1.072	0.391	153.8	808.65	67.79	0.8405	2.982	2.449	6.245	33.06	0.0691059
ENSG00000161905.8	ALOX15	0.02973	27.6	0.01827	0.09032	0.08835	0.04975	0.7143	0.07925	0.1479	0.93295	0.084345	0.102	0.37565	0.3151	0.1703	0.4016	1.173	0.58355	0.08557	0.075365	0.1289	0.04191	0.01213	0.06841	0.1282	1.787	0.4769	0.1161	0.2323	0.11195	0.2901	0.2004	0.07087	0.0229	0.04317	1.689	0.1033	0.03912	0.07496	0.1453	0.011055	4.198	0.20275	0.6764	0.5112	0.3304	0.1969	0.04132	3.836	0.035175	0.07706	0.2299	0.2812	0.0690564
ENSG00000266992.1	DHX40P1	0.11055	0.06279	0.05962	0.08086	0.08185	0.1086	0.08585	0.015705	0.0116	0.03011	0.058375	0.05196	0.02695	0.02409	0	0.04379	0.05581	0.025585	0.03273	0.02483	0.08374	0.079675	0.1122	0.088445	0.04387	0.05381	0.04638	0.04489	0.03732	0.058725	0.04649	0.02137	0	0.02953	0	0.05546	0.08049	0.033565	0.08065	0.117	0.029685	0.1181	0.044255	0.07738	0.08701	0.03909	0.03269	0.051535	4.051	0.08174	0.08973	0.06256	0.02687	0.0690326
ENSG00000223619.1	AC009960.1	0	0	0	0	0	0	0	0	0	0	0.050995	0.09239	0	0	0	0	0	0	0	0	0	0	0	0	0	0	0	0	0	0	0.1081	0	0	0	0	0	0	0	0	0	0	0	0	0	0	0	0	0	0	0	0	0	0	0.0690113
ENSG00000261175.1	CTD-2015G9.2	0	0	0.050455	2.725	1.349	2.106	0	0.034585	0.03772	0.05496	0	0.06203	0.11495	0.05492	0	0.1159	0.1107	0.045845	0	0.036625	0.632	0	0	0.89165	0.3807	0	0	0	0.3166	0	0.2549	0.09672	0.1322	0.2801	0	0.05447	13.17	2.734	0.9528	0	0	0.1357	0.1813	0.7765	0.9661	0	0	0	2.665	0	0.07066	0.4437	0	0.0690021
ENSG00000257329.1	RP11-290L1.5	0	0	0	0	0	0	0	0	0	0	0	0	0	0	0	0	0	0	0	0	0	0	0	0	0	0	0	0	0.1053	0	0	0	0	0	0	0	0	0	0	0	0	0	0	0	0	0	0	0	0.2245	0	0	0	0	0.0690021
ENSG00000266155.2	RP11-927P21.6	0	0	0	0	0	0	0	0	0	0	0	0	0	0	0	0	0	0	0	0	0	0	0	0.09215	0.275	0	0	0	0	0	0	0	0	0	0	0	0	0	0	0	0	0.2096	0	0	0	0	0	0	0.947	0	0	0	0	0.0690021
ENSG00000215915.5	ATAD3C	0.94635	1.761	0.2734	0.916	0.9159	0.3764	5.037	1.9135	1.356	1.899	1.1535	1.472	1.8035	1.7	2.088	1.648	1.42	1.8275	4.973	1.9645	2.7955	0.43765	0.1321	1.4665	2.797	3.388	1.2275	2.716	1.385	2.561	3.401	0.7337	0.2882	3.526	2.999	3.408	2.333	0.10575	8.5085	2.306	3.058	3.898	7.3445	1.212	1.283	0.9329	0.76275	0.7038	2.549	9.1745	3.132	2.496	0.1761	0.068998
ENSG00000239265.1	CLRN1-AS1	0	0.01351	0.1053	0	0	0.01739	0	0.061875	0.07292	0.16645	0.035185	0.04324	0.084015	0.09568	0.04225	0.05366	0.2135	0.11545	0.08311	0.029655	0.018165	0	0	0.2725	0.1546	0	0	0	0	0	0.3872	0	0	0	0.09814	0.03111	0	0	0.039145	0.07093	0	0.06372	0.078755	0	0	0	0.2291	0	0.4703	0	0.3358	0.2056	0.1715	0.0689814
ENSG00000265327.1	RN7SL411P	0	0	0	0	0	0	0	0	0	0	0	0.09199	0	0	0	0	0	0	0	0	0	0	0	0	0	0	0	0	0	0	0.1126	0	0	0	0	0	0	0	0	0	0	0.1044	0	0	0	0	0.1511	0	0.1147	0	0	0	0	0.0689804
ENSG00000233459.1	AC125238.2	0	0	0	0	0	0	0	0	0	0	0	0	0	0	0	0	0	0	0	0	0	0	0	0	0.04907	0	0	0	0	0	0	0	0	0	0.01871	0	0.05185	0	0	0	0	0	0	0	0	0	0	0	0.1224	0	0	0	0	0.0689803
ENSG00000255433.1	AP000479.1	0	0	0	0	0	0	0	0	0	0	0	0	0	0	0	0	0	0	0	0	0	0	0	0	0	0	0	0	0	0	0	0	0	0	0	0	0.01345	0	0	0	0	0	0	0	0	0	0.061415	0	0.03161	0	0	0	0	0.068862
ENSG00000223321.1	RN7SKP293	0	0	0	0.3691	0.2195	0.5418	0	0	0	0	0	0	0	0	0	0	0	0	0	0	0	0	0	0	0	0	0	0	0	0	0	0	0	0	0	0	0	0	0	0	0	0	0	0	0	0	0	0	0.4262	0	0	0	0	0.0688584
ENSG00000234393.1	RP11-211N11.5	0.19635	0.1814	0.04833	0.08638	0.09508	0.06178	0.22	0.16155	0.2904	0.13555	0.1056	0.2107	0.5203	0.5334	0.1767	0.06142	0.1905	0.20535	0	0.04613	0.18395	0.2346	0.1051	0.45055	0.08758	0.112	0.40625	0.096225	0.07542	0.082825	0.1759	0.07078	0.03705	0.1769	0.05778	0.3796	0.2327	0	0.2033	0.2274	0.11065	0.1186	0.30635	0.1096	0.09573	0.6337	0.123	0.15285	0.5045	0.1804	0.1847	0.2173	0	0.0688448
ENSG00000102804.10	TSC22D1	107.9	84.21	30.13	127.3	175.4	341.1	113.9	94.14	126	116.5	100.115	95.53	166.95	201.8	83.5	99.3	126.4	85.64	88.36	98.87	123.35	4.3465	49.22	162.2	186.6	117.9	93.405	141.2	35.31	118.9	154.1	45.87	39.13	52.1	19.27	120	63.23	91.18	182.55	149	12.135	104.4	174.05	56.23	54.93	60.56	20.9	70.54	84.99	81.175	192.5	79.44	4.146	0.0688412
ENSG00000235381.1	RP11-477D19.2	0.99985	0.7575	3.4295	2.202	1.958	1.912	1.981	1.2455	1.668	1.4865	7.2625	6.888	2.4085	2.675	1.415	1.946	1.742	1.284	1.486	1.3025	1.2785	1.997	1.507	2.2645	2.146	2.182	1.8645	1.8405	1.313	1.744	2.2	0.9654	0.8219	1.139	0.896	1.421	1.471	1.3885	2.832	2.421	0.89735	4.568	3.249	1.473	1.297	2.614	2.9735	1.6255	3.27	4.614	2.847	2.18	0.4273	0.0688402
ENSG00000262096.1	PCDHB19P	0.319	0.2785	0.16015	0.6234	0.4936	0.4747	0.4583	0.08131	0.1121	0.09568	0.5185	1.087	0.24625	0.1489	0.1006	0.09812	0.108	0.076825	0.08954	0.072865	0.45615	0.026425	0.05317	0.5502	0.6617	0.4971	0.19485	0.465	0.1192	0.4306	0.4828	0.1692	0.08276	0.05985	0.0239	0.3423	0.3252	0.07446	0.90585	1.062	0.28105	0.7277	0.34645	0.3147	0.301	0.1431	0.14855	0.13075	18.72	0.3217	1.139	0.4377	0	0.0688228
ENSG00000237773.1	AC003075.4	0.46995	0.3654	0.33585	0.3532	0.3503	0.4114	0.2625	0.3023	0.2105	0.2342	0.2271	0.1876	0.2112	0.2642	0.3972	0.2562	0.2806	0.2274	0.8788	0.35725	0.46985	0.35555	0.2386	0.24355	0.0446	0.2691	0.22775	0.2937	0.2197	0.284	0.5838	0.1912	0.1725	0.2129	0.391	0.5469	0.2679	0	0.87515	0.3069	0.1129	0.1392	0.2675	0.6013	0.5638	0.2822	0.3797	0.21415	8.661	0.43345	0.1783	0.302	0.08877	0.0687783
ENSG00000243780.1	RP11-112N19.1	0	0	0	0	0	0	0	0	0	0	0	0	0	0	0	0	0	0	0	0	0	0	0	0	0.1296	0	0	0	0	0	0	0	0	0	0	0	0	0	0	0	0	0	0	0	0	0	0	0	0.4987	0	0	0	0	0.0687746
ENSG00000256458.1	RP11-363J17.1	0	0	0.07485	0.1049	0	0	0	0.081785	0.09273	0.1201	0.2338	0.216	0.09574	0.1113	0.0728	0.08867	0.1953	0.096455	0.06871	0.08356	0	0.27905	0.1407	0	0	0	0	0	0	0	0.1558	0.07613	0	0.08167	0	0	0	0	0.08852	0.1332	0	0.154	0.086855	0	0	0	0	0	0.9936	0.1335	0.1226	0	0	0.0687656
ENSG00000236311.2	TLX1NB	0	0	0	0	0	0	0	0	0	0	0	0	0	0	0	0	0	0	0	0	0	0	0	0	0	0	0	0	0	0	0	0	0	0	0	0	0.5542	0	0	0	0	0	0	0	0	0	3.396	0	1.621	0	0	0	0	0.0687473
ENSG00000182575.7	NXPH3	7.245	5.301	0.56615	105.9	39.07	66.73	13.97	3.3875	6.483	4.8225	77.765	69.21	11.795	12.15	5.199	3.702	1.298	7.089	2.745	2.5615	5.4365	1.2675	0.4335	20.2085	26.8	22.38	6.5475	15.36	1.776	11.59	13.69	2.768	1.699	0.382	0.1065	5.272	2.463	0.88685	11.015	11.6	0.25225	15.9	10.1	3.192	4.027	1.441	1.6035	1.7675	3.791	2.7885	32.47	14.59	0.04187	0.0687264
ENSG00000269091.1	CTD-2126E3.3	0.15645	0.2734	0.1456	0.2178	0.4757	0.1952	0.2033	0.27685	0.2563	1.0735	0.47705	0.5678	0.6064	0.4208	0.357	0.6551	1.505	0.63415	0.1124	0.09524	0.3713	0.5076	0.4006	0.47165	0.9243	0.1994	0.29145	0.23395	0.1725	0.2041	2.648	0.1216	0	0.4652	0.0813	1.352	0.122	0	0.21915	0.5133	0.20725	4.209	2.9645	0.209	0.1765	0.4759	0.5962	0.20595	3.166	1.527	0.4086	0.4743	0.1165	0.0687212
ENSG00000267214.1	CTC-265F19.3	0.077475	0.1881	0	0	0	0	0	0	0	0.04235	0	0	0	0	0	0	0	0.045095	0.06743	0	0	0.12025	0	0	0	0	0	0	0	0	0	0	0	0	0.1087	0.1523	0	0	0	0	0	0.3352	0	0	0	0.05526	0.39895	0	0.947	1.28	0	0	0.2771	0.0686919
ENSG00000249417.1	RP11-438D8.2	0	0	0	0	0	0	0	0	0	0	0	0	0	0	0	0	0	0	0	0	0	0	0.06767	0	0	0	0	0	0	0	0	0	0	0	0	0	0.06629	0	0	0	0.06147	0	0	0	0	0.08005	0	0	0.4536	0	0	0	0	0.0686205
ENSG00000228700.1	RP11-155G14.1	0	0	0	0	0	0	0	0	0	0	0	0	0	0	0	0	0	0	0	0	0	0.13825	0	0	0	0	0	0	0	0	0	0	0	0	0	0	0	0	0	0	0	0.266	0	0	0	0	0	0	1.082	0	0	0	0	0.0686176
ENSG00000203585.3	RP11-542B15.1	0	0.01064	0	0	0.03952	0.03571	0.041	0.01252	0.03294	0.028975	0.01529	0.02909	0.03145	0.04003	0.02476	0.02213	0.01703	0.04689	0.02005	0.034685	0	0	0	0	0	0	0.031775	0	0.02908	0	0.05513	0.05137	0	0.01577	0	0.3348	0.02948	0.06444	0	0.04159	0	0	0.018315	0	0	0.02085	0	0	0.2345	0.067625	0	0.03433	0	0.0686169
ENSG00000211943.2	IGHV3-15	0.7207	3.531	0.4794	3.598	3.139	0.126	0.5128	0	0	0	0	0	0.06075	0	0.05828	0	0	0	0.075	0	4.1565	1.6665	0	4.474	6.878	0.3664	95.185	0.17645	6.487	0.21625	16.12	0.1925	0.1218	1.494	3.576	34.96	178.7	0.0807	0.59185	1.107	0.62525	0.5889	1.5685	0.3035	0.1485	82.06	307.55	34.945	0.1491	1.252	1.21	1.907	12.53	0.0685973
ENSG00000231551.2	RP11-495P10.1	0.083785	0.05768	0.03605	0.1095	0.123	0.1131	0.09648	0.098505	0.101	0.10815	0.21755	0.2381	0.1023	0.09822	0.0892	0.11	0.1014	0.07023	0.1189	0.09144	0.12595	0.08434	0.07886	0.09673	0.1675	0.107	0.07165	0.09071	0.05439	0.076085	0.1749	0.04191	0.01124	0.04593	0.03454	0.09947	0.09697	0	0.11945	0.0916	0.03417	0.2914	0.1765	0.05657	0.06448	0.1089	0.2307	0.04199	0.3064	0.087165	0.09493	0.1056	0.1129	0.0685961
ENSG00000258373.1	SLC25A3P2	0	0	0.041225	0	0	0	0	0	0	0	0	0.03129	0	0	0	0	0	0	0	0	0	0.03506	0	0	0	0	0	0	0	0	0	0.02096	0.0439	0.04016	0	0	0.03179	0.02718	0	0	0	0	0	0.04392	0.05035	0.04581	0	0	0.0621	0	0	0	0	0.0685705
ENSG00000205822.6	TPTE2P6	0.30535	0.2287	0.68605	0.09419	0.271	0.1036	0.3729	0.1906	0.3439	0.1541	0.2899	0.3951	0.64795	0.8353	0.1677	0.3847	0.2834	0.17535	0.1985	0.16125	0.326	0.054445	1.601	0.53005	0.6226	0.3563	0.26895	0.28305	0.1063	0.23935	0.6281	0.1709	0.08296	0.2106	0.08252	0.3495	0.1267	0.02947	0.71135	0.6776	0.2159	0.1891	0.40875	0.1081	0.08541	0.2683	0.6473	0.1294	20.89	0.4368	0.6178	0.3042	0	0.0685356
ENSG00000108405.3	P2RX1	6.4445	3.313	1.32	3.232	26.74	319.1	84.68	0.4761	0.2797	0.4855	0.25565	0.3853	0.29245	0.2711	0.5487	0.8312	0.5045	0.3271	1.278	0.8201	2.2535	5.7185	0.09001	18.985	25.78	15.89	10.725	8.0445	10.46	15.24	8.528	2.245	0.4722	1.035	0.8221	19.48	4.814	0.3055	5.0175	2.291	42.035	0.6883	23.02	3.923	8.251	17.96	44.83	4.731	5.493	1.027	12.36	9.038	56.93	0.0685339
ENSG00000254233.1	RP11-242J7.1	0	0	0	0	0	0	0	0	0	0	0.025065	0.03532	0	0	0	0	0	0	0	0	0	0.052205	0	0	0	0	0	0	0	0	0	0	0	0.1266	0.04367	0.05294	0	0	0	0	0	0	0	0	0	0.05135	0.24655	0	0.1913	0	0	0	0.02503	0.0685271
ENSG00000255463.1	RP11-16F15.4	0	0	0	0	0	0	0	0	0	0	0	0	0	0	0	0	0	0	0	0	0	0	0	0	0	0	0	0	0	0	0	0	0	0	0	0	0	0	0	0	0	0	0	0	0.09216	0	0	0	0.1357	0	0	0	0	0.0685236
ENSG00000224569.3	RP11-341G5.2	0	0	0	0	0	0	0	0.01456	0	0.024155	0	0	0	0	0	0	0.06771	0.03174	0.07156	0	0	0	0.1993	0	0	0	0	0	0	0	0	0	0	0.1213	0	0	0	0	0	0	0	0	0	0	0	0	0	0	0.8484	0	0	0	0	0.0685188
ENSG00000229914.1	RP11-404O13.4	0	0.0507	0	0	0	0	0.116	0	0	0	0	0	0	0	0	0	0	0	0	0	0.069895	0	0	0	0.1208	0.1533	0.06567	0	0	0	0.2288	0	0	0	0	0	0.07306	0	0.1217	0	0	0	0.07336	0	0	0.1302	0.09277	0	3.379	0	0.0887	0.09765	0	0.0684974
ENSG00000269699.1	ZIM2	0.0928	0.06369	0.79625	0.07286	0.08617	0.07997	0.2755	0.099455	0.1848	0.17055	1.047	1.297	0.2818	0.2238	0.1263	0.2686	0.2512	0.1182	0.1815	0.13125	0.1781	0	0	0.26635	0.2463	0.1778	0.054385	0.10875	0.01403	0.096975	0.2887	0.03806	0.01364	0.06475	0.02088	0.07194	0.1603	0	0.17665	3.544	0.032845	0.7904	0.085605	0.05306	0.04946	0.02724	0.05982	0.044125	10.45	0.3294	0.467	0.1329	0	0.0684727
ENSG00000164093.11	PITX2	0.01933	0.1015	0.01127	0.02054	0.1138	0.02036	25.06	0	0	0.006026	0	0	0	0	0	0.2408	0	0	0.0111	0.125	0.4256	0.03843	4.348	0.708805	0.1104	0.01968	0.43905	4.5675	1.028	10.595	0.01934	0.03189	0.02155	0.1366	0.01132	0.0124	4.51	15.875	0.016055	0.02615	0.01309	17.85	0.2416	0.8267	0.3479	2.279	0.00795	0.023965	0.7558	0.026255	0.01807	2.352	0	0.0684632
ENSG00000233681.1	CEACAMP1	0.04112	0.03143	0	0	0	0	0	0	0	0	0	0	0	0	0	0	0	0	0	0	0	0	0	0	0	0	0	0	0	0	0	0	0	0	0	0	0	0	0	0	0	0	0	0	0	0	0	0	0.1405	0	0	0	0	0.0684562
ENSG00000224373.2	IGHV4-59	0.16905	0.7946	0.13855	0.8754	0.7051	0.0603	0.327	0	0	0	0	0	0	0	0	0	0	0	0	0	1.0805	1.575	0	1.553	1.291	0.1176	38.405	0.044735	1.963	0.062375	2.613	0.06848	0.03282	0.2744	0.805	10.81	41.72	0.02105	0.1562	0.2537	0.1559	0.1256	0.47305	0.1184	0.05367	26.17	100.6	9.391	0.03741	0.38085	0.4087	0.7139	3.418	0.068445
ENSG00000213717.3	AC004692.5	0	0	0	0	0	0	0	0	0	0	0.0762	0.0933	0	0	0	0	0	0	0	0	0	0	0.1075	0	0	0	0	0	0	0	0	0	0	0	0	0	0	0	0	0.08202	0	0	0.085465	0	0	0	0	0	1.241	0	0	0	0	0.0684395
ENSG00000235721.1	AC013268.3	0	0	0	0.05958	0.04439	0	0.1079	0	0	0	0	0	0	0	0	0	0	0	0	0	0.018275	0	0	0.02248	0	0	0.13965	0	0.1062	0	0.02887	0	0	0.0801	0	0.05506	0.01903	0	0	0	0.1459	0	0.1921	0.02184	0.01855	0.266	0	0.08061	0.0651	0.24515	0	0.03565	0	0.0684049
ENSG00000270864.1	IGHV3OR16-6	0	0	0	0	0	0	0	0	0	0	0	0	0	0	0	0	0	0	0	0	0	0	0	0	0	0	0.7948	0	0	0	0.2848	0	0	0	0	0.1903	2.091	0	0	0	0	0	0	0	0	0.6729	3.4385	0.1933	0.1547	0	0	0	0	0.0683565
ENSG00000118557.11	PMFBP1	0.55065	0.3186	0.32575	0.2296	0.3213	0.1684	0.5455	0.1589	0.1547	0.19915	0.90645	0.884	0.25775	0.2159	0.1886	0.3464	0.2704	0.2008	0.5159	0.25965	0.3867	1.433	0.434	0.3857	0.3621	0.278	0.93425	0.2645	0.6501	0.2732	0.6966	0.139	0.07524	0.3542	0.1601	0.4311	0.4278	0.038685	0.55585	0.6141	0.88625	0.6565	1.1555	0.7754	0.5334	1.221	0.69195	0.25555	28.67	0.50865	0.4245	0.5298	0.108	0.0683426
ENSG00000238076.1	MRPL48P1	0	0	0	0	0	0	0	0	0	0	0	0	0	0	0	0	0	0	0	0	0	0	0	0.03723	0	0	0	0	0	0	0	0	0	0	0	0	0	0	0	0	0	0	0	0	0	0	0	0	0.1543	0	0	0	0	0.0683337
ENSG00000253131.1	IGHV7-56	0	0	0	0	0	0	0	0	0	0	0	0	0	0	0	0	0	0	0	0	0	0	0	0.1672	0.1427	0	1.4365	0	0.109	0	0.1794	0	0	0	0	0.4705	2.93	0	0	0	0	0	0	0	0	1.119	4.0515	0.3161	0	0	0	0	0.09128	0.0682916
ENSG00000235288.1	RP11-70C1.3	0	0	0	0	0.8389	0.3465	0	0	0	0	0	0	0	0	0	0	0	0	0	0	0	0	0	0	0	0	0	0	0	0	0	0	0	0	0	0	0	0	0	0	0	0	0	0	0	0	0	0	0	0	0	0	0	0.0682574
ENSG00000080947.10	CROCCP3	3.657	2.989	3.8535	7.591	5.612	6.314	7.371	2.8985	3.745	4.6425	38.125	39.95	5.536	4.803	3.275	4.436	5.616	3.297	4.21	2.793	4.001	1.2785	2.844	11.125	11.06	7.223	2.852	6.0665	2.212	5.388	8.241	1.809	1.055	2.742	0.717	4.499	3.768	0.7538	11.14	16.84	1.791	14.75	8.956	2.918	2.958	3.795	6.041	3.006	5.376	10.15	12.74	7.042	0.9054	0.068251
ENSG00000211666.2	IGLV2-14	5.674	16.19	2.191	18.41	14.59	1.165	7.167	0.25425	0.2088	0.20865	0.31045	0.4092	0.2723	0.2458	0.2612	0.2881	0.1958	0.2139	0.5731	0.27395	21.45	9.66	0.3545	19.359	14.79	1.967	508.9	1.0255	33.04	1.1615	78.76	1.149	0.5355	6.152	18	183.4	683	0.506	4.139	5.137	3.1775	2.997	11.09	1.951	1.081	439.3	1524	157.8	0.7116	7.9385	6.036	14.95	76.85	0.0682078
ENSG00000179598.5	PLD6	6.631	7.04	4.467	4.201	4.053	2.875	7.231	5.376	6.721	9.5215	34.62	39.87	9.179	8.579	5.601	11.36	11.28	6.1125	7.176	6.11	6.5145	12.56	3.439	9.5375	16.42	15.63	5.3055	9.636	2.13	10.065	10.28	2.548	3.264	2.64	3.459	5.385	3.569	3.263	14.835	15.87	2.8805	15.31	10.475	6.353	6.826	4.092	6.8575	5.069	48.46	5.793	9.172	7.959	1.69	0.068172
ENSG00000242580.1	IGKV1D-43	0	0	0	0	0	0	0	0	0	0	0	0	0	0	0	0	0	0	0	0	0	0.043865	0	0.1024	0.09417	0	0.69285	0	0.08022	0	0.1996	0	0	0	0	0.1931	1.275	0	0	0	0	0	0	0	0	0.8257	2.882	0.1607	0	0	0	0	0.2912	0.068167
ENSG00000224650.2	IGHV3-74	1.2515	3.017	0.67055	1.58	1.845	0.1535	0.5917	0	0	0	0	0	0	0	0	0	0	0	0	0	2.8905	0.91485	0.07706	2.4645	2.304	0.3434	60.52	0.37535	4.835	0.42065	4.826	0.202	0.3043	0.814	1.843	18.89	95.36	0.3684	0.73535	5.4	0.5143	0.8953	1.8865	0.4952	0.351	58.32	159.6	14.7	0.5865	0.86795	1.083	1.85	8.191	0.0681572
ENSG00000268080.1	AC016885.1	0.4598	0.248	0	1.855	0.368	0.09751	0	0	0	0	0	0	0	0	0	0	0	0	0.4115	0	0.2388	0	0	0	0.1266	0	0	0.1323	0	0.1207	0.1424	0.04405	0	0	0	0.3803	0	0	0.10115	0	0	0	1.2295	0.08118	0.09484	0	0	0	6.549	0.2124	0	0	0	0.0681561
ENSG00000242766.1	IGKV1D-17	0	0	0	0	0	0	0	0	0	0	0	0	0	0	0	0	0	0	0	0	0	0	0	0	0.2267	0	1.067	0	0.08036	0	0.2146	0	0	0	0	0.373	1.971	0	0	0	0	0	0	0	0	1.022	3.3125	0.2572	0	0	0	0	0.1688	0.0681273
ENSG00000259416.2	RP11-158M2.5	1.4585	1.357	0.21695	0.4646	0.5801	0.3873	0.5125	0.41275	0.7284	0.90965	0.2925	0.4869	0.86245	0.5942	0.426	0.8424	1.491	0.7235	0.3433	0.69675	1.1845	0.064225	0.1124	0.79625	1.523	0.3598	0.32485	0.36945	0.2957	0.41665	0.9313	0.2083	0.08359	0.4593	1.572	0.9311	0.4273	0.32695	1.34	0.8186	0.12045	0.6539	0.9482	0.6343	0.6751	0.4977	0.2912	0.40975	4.939	0.59495	1.099	0.7213	0.0449	0.0681234
ENSG00000251216.1	RP11-161D15.3	0	0.03006	0	0.8802	0.2058	0.08375	0.253	0	0	0	0	0	0	0	0	0	0	0	0	0	0	0	0.04555	0.05385	0.06052	0.3709	0.07943	0.2919	0	0.447	0.06421	0.3796	0.1299	0	0	0	0	0	0.060175	0.07918	0	0	0.046625	0	0	0.01819	0	0	0.4251	0	0.1647	0.06346	0	0.0681158
ENSG00000214562.9	NUTM2D	0.6381	0.3995	0.4458	0.5422	0.6053	0.625	0.7061	0.61765	0.5139	0.5099	0.68885	0.68	0.61675	0.5776	0.6851	0.6119	0.5444	0.5255	1.206	0.69655	0.6339	0.21195	0.3282	0.35865	0.668	0.7207	0.55665	0.7208	0.3713	0.6852	0.4997	0.4647	0.3144	0.3553	0.2474	0.6816	0.5938	0.27965	1.1545	0.9756	0.35765	0.8855	0.919	0.7221	0.7942	0.5288	0.66725	0.5061	1.208	1.132	0.8692	0.6182	0.1381	0.0681077
ENSG00000180304.10	OAZ2	79.295	79.81	73.475	95.78	87.74	98.88	67.61	78.395	88.99	83.11	92.305	82.87	92.875	108	82.58	95.55	94.75	70.99	110	85.17	77.44	44.655	84.38	93.435	97.04	95.71	47.28	85.055	48.06	81.055	100.9	50.78	37.32	52.01	40.85	83.39	54.26	87.11	88.035	91.38	20.075	112.6	80.585	54.88	62.48	45.13	123.9	42.705	126	112.9	123.1	73.71	84.66	0.0681024
ENSG00000227145.1	IL21-AS1	0	0	0	0	0	0	0.4245	0	0	0	0	0	0	0	0	0	0	0	0	0	0	0	0.03643	0.1285	0	0	0	0	0	0	0.04337	0.01641	0.01089	0	0	0.03749	0	0	0	0	0	0	0.0977	0	0	0.05884	0.04202	0	3.531	0.01203	0	0.4117	0.01716	0.0680888
ENSG00000105388.10	CEACAM5	0.05441	0.05935	0.10275	0.08779	0.08276	0.04059	0.4484	0.024425	0.02104	0.015525	0.04525	0.08487	0.029925	0.03646	0.02675	0.02043	0.0218	0.022285	0.02562	0.025535	0.1609	0.07305	0.1283	0.4577	0.2489	0.9129	370.65	0.13625	318.7	0.18585	0.4056	0.03807	0.02473	0.06921	0.08242	4.562	18.38	0.03183	0.05536	0.1342	0.091945	0.1564	0.24925	2.701	4.048	41.77	0.1345	0.75785	0.6312	0.14965	0.1622	85.17	0.08221	0.0680869
ENSG00000255337.1	RP11-315O6.1	0.7137	0.7836	2.371	0.972	1.188	0.9347	2.815	4.5295	2.75	3.22	0.88755	0.9618	2.701	2.444	4.245	3.861	2.412	2.8905	7.745	5.812	1.2965	1.6115	1.545	2.1975	5.9	3.456	2.539	1.3955	1.206	1.00025	3.095	0.4079	0.1729	1.579	3.668	1.312	2.586	0.1033	8.346	5.832	1.234	2.143	5.643	2.837	2.559	1.217	1.1265	1.6145	9.804	9.193	5.81	3.133	0.2768	0.0680791
ENSG00000211966.2	IGHV5-51	1.146	4.583	0.62875	5.153	4.17	0.2272	2.721	0	0.04096	0.03997	0	0.07839	0.074605	0	0	0.06675	0	0	0.139	0	6.7925	6.4435	0.09389	13.624	17.35	0.5259	212.5	0.24275	11.98	0.30885	9.988	0.3456	0.1585	2.707	5.284	62.27	286.3	0.12555	0.7022	1.894	0.7623	0.7382	3.1025	0.5415	0.2404	132.5	656.95	47.58	0.3325	1.96	1.71	3.901	23.39	0.0680576
ENSG00000248408.1	RP11-452C8.1	1.365	0.4152	0.09714	0.09154	0.6454	0.5087	0.3731	0	0	0	0	0	0	0	0	0	0	0	0	0	0.46515	0	0	0.58535	0.4024	0.09863	0	0.1426	0	0.1269	0.2866	0.1008	0.02732	0.1422	0	0	0	0.1023	0.6402	0	0	0	10.85	0.1037	0.2218	0	0	0	0.1151	0.28705	0.2367	0.2226	0	0.0680431
ENSG00000223825.4	DAZAP2P1	0.0935	0.08465	0.09148	0.1127	0.1209	0.1277	0.1105	0.075475	0.1017	0.11085	0.3166	0.3278	0.07867	0.1385	0.1081	0.1169	0.125	0.07131	0.139	0.067505	0.09094	0.055805	0.09746	0.05375	0.2352	0.11	0.079875	0.086695	0.05431	0.07289	0.3553	0.05199	0	0.08177	0.07711	0.1667	0.07373	0.079245	0.113	0.1014	0	0.1417	0.08096	0.07319	0.07709	0.09143	0.10045	0.071125	1.281	0.12815	0.1042	0.09336	0.1277	0.0680297
ENSG00000271763.1	RP11-386M24.9	0	0.05768	0	0	0	0	0.7788	0	0	0	0	0	0	0	0	0	0	0	0	0	0.16295	0.22085	0	0	0.1352	0	0.14905	0.11975	0.08064	0.1009	0	0	0.04111	0	0.1003	0.3874	0.3175	0.18905	0	0.2274	0.55815	0.3572	0.5489	0.09869	0.1011	0.219	0.10385	0.5947	5.829	0.66665	0	0	0	0.0680291
ENSG00000211965.2	IGHV3-49	0.14725	1.225	0.20535	1.037	1.135	0	0.2295	0	0	0	0	0	0	0	0	0	0	0	0	0	1.2345	0.52625	0	3.127	2.064	0.1029	40.32	0	2.846	0	5.63	0.0585	0	0.3983	1.28	15.27	81.73	0	0.13365	0.3213	0.18435	0.1051	0.7574	0.08831	0	30.52	149	11.74	2.303	0.4644	0.2951	0.8068	5.735	0.0679329
ENSG00000111863.8	ADTRP	0.37975	0.3599	0.079675	0.2811	0.3284	0.2258	1.268	0.1551	0.9561	0.03072	0.009952	0.02987	1.347	1.61	0.1207	0.09123	0.02402	0.01785	0.04986	0.02946	0.39155	1.671	0.8439	0.142	0.1533	0.1926	19.38	0.1231	0.4704	0.1216	0.08954	0.08051	0.01914	2.411	0.3109	3.915	0.4068	0.019255	0.1527	0.06588	0.05521	0.04212	0.2256	12.3	8.456	22.4	1.543	10.23	15.55	0.32635	0.06908	0.315	0.5867	0.0679233
ENSG00000234835.1	PHBP13	0	0.05382	0.10024	0.08417	0.06949	0	0.1321	0.050055	0.08692	0.05045	0.48955	0.6036	0.16105	0.1253	0.08508	0.0539	0.08813	0.040725	0.04008	0	0	0.080685	0.1577	0.17915	0.07935	0.2055	0.11355	0.16285	0	0.11055	0.2023	0.0891	0.07083	0.0693	0	0.02466	0.1276	0	0.103	0.1889	0	0.4193	0.2349	0	0	0.1008	0.19685	0.03158	0.1355	0.12955	0.3036	0.1423	0	0.0679081
ENSG00000247199.3	RP11-373N22.3	0.3774	0.3542	0.4697	0.7385	0.6017	0.5878	0.5529	0.54745	0.4485	0.47965	1.2	1.23	0.4992	0.4841	0.5654	0.5398	0.4623	0.45315	1.136	0.7143	0.4876	0.23555	0.2234	0.6929	0.7276	0.4458	0.26615	0.35745	0.2189	0.31965	0.5604	0.5256	0.3667	0.3238	0.21	0.7	0.5899	0.2997	1.6635	1.04	0.2921	1.079	0.84595	0.3149	0.3291	0.2885	0.48875	0.40545	1.264	0.89015	0.8113	0.5919	0.09838	0.0678355
ENSG00000187553.5	CYP26C1	0.051965	0.05643	0	0	0.03473	0	0.0369	0.041945	0.05368	0.01366	0.038225	0.05267	0.07545	0.08592	0.04269	0.05658	0.01967	0.0172	0.05464	0.063155	0.051435	0	0.03096	0.01665	0.19	0	0	0	0	0.02147	0.04078	0	0	0.04206	0.02007	0.03096	0.02766	0	0.094205	0.0591	0	0.03577	0.032965	0	0	0.05341	0.2292	0	0.7332	0.04583	0.0726	0.02441	0	0.0678196
ENSG00000188738.9	FSIP2	0.20825	0.1217	0.22165	0.1807	0.1852	0.1975	0.8885	0.065875	0.05584	0.0751	0.078705	0.1254	0.07976	0.05947	0.06643	0.08251	0.09905	0.05415	0.1491	0.071545	0.2789	0.11335	0.0671	0.2754	0.3404	0.2058	2.154	0.1729	0.09303	0.1758	0.3566	0.1104	0.04677	0.141	0.03033	0.1587	0.2883	0.046285	0.6065	0.6211	0.10595	0.8515	0.47165	0.3676	0.3957	0.4891	0.132	1.2185	12.24	0.5744	0.4825	0.3664	0.002981	0.0678031
ENSG00000233970.1	AC092159.3	0	0	0	0	0	7.466	0	0	0	0	0	0	0	0	0	0	0	0	0	0	0	0	0	0	0	0	0	0	0	0	0.1999	0	0	0	0	0	0	0	0.10365	0.4121	0	0.07537	0	0	0	0	0	0	1.157	0.10175	0.7407	0	0	0.0677897
ENSG00000211942.2	IGHV3-13	0	0.2039	0	0.1245	0.1273	0	0	0	0	0	0	0	0	0	0	0	0	0	0	0	0.2208	0.58955	0	0.68705	1.115	0	13.355	0	0.7051	0	1.046	0	0	0.1846	0.423	5.168	20.38	0	0	0.111	0.06004	0	0.12455	0	0	10.7	44.665	4.2345	0.2357	0.12755	0.07916	0.2291	2.059	0.0677653
ENSG00000226552.2	RP5-1092L12.2	0	0	0	0	0	0	0	0	0	0	0	0	0	0	0	0	0	0	0	0	0	0	0	0	0	0	0	0	0	0	0.02044	0	0	0	0	0	0	0	0	0	0	0	0	0	0	0	0	0	0.1024	0	0	0	0	0.0677627
ENSG00000092377.9	TBL1Y	0.48395	0.2619	0	0.08656	0.02264	0.03189	0.1668	0.014975	0.02212	0.14085	0.01803	0.06741	0.02615	0.02424	0.02744	0.06696	0.09217	0.1002	0	0.03068	0.4628	0.02031	0	0	0	0	0.04951	0.02248	0.5667	0.02994	0	0.01652	0	0.3889	0.2883	0.1409	1.208	0.20535	0.07358	0	0.4026	0.09337	1.7575	0.2881	0.4103	0.01766	0	0.12595	0.4424	5.005	0	0	0	0.0677491
ENSG00000255491.1	RP11-1082L8.4	0	0	0	0	0	0	0	0	0	0	0	0	0	0	0	0	0	0	0	0	0	0	0	0	0	0	0	0	0	0	0	0	0	0	0	0	0	0	0	0	0	0	0	0	0	0	0.14465	0	0.07171	0	0	0	0	0.0677453
ENSG00000259717.1	LINC00677	0.5279	0.3763	0.21605	0.1866	0.2249	0.08231	0.1983	0.04398	0	0.05113	0	0	0.043105	0	0	0.05558	0.04506	0	0.1349	0.047755	0.32015	0.1516	0.1556	0.20335	0.363	0.172	0.1852	0.2263	0.07568	0.18745	0.1149	0.05856	0.04884	0.2329	0.09928	1.411	0.1793	0	0.2872	0.1272	0	0.08374	0.22605	0.04919	0.07203	0.2531	0.8402	0.08321	15.36	0.21675	0.3266	0.2161	0.4176	0.0677285
ENSG00000177138.11	FAM9B	0	0	0.0082615	0	0.01149	0.02245	0.0103	0.02857	0.009937	0.037165	0	0	0.010805	0.0109	0.01336	0.1172	0.03148	0.0159	0	0.009544	0	0	0	0.027665	0.02654	0	0	0	0	0	0.01128	0	0	0.01452	0.5699	0.01568	0	0	0	0.01908	0	0.1498	0.32455	0	0	0.004772	0.02587	0	4.051	0	1.701	0.02239	0.02095	0.067723
ENSG00000227706.3	RP11-301G19.1	0.02446	0	0	0	0	0	0	0	0.01417	0	0	0	0	0	0	0	0	0	0	0	0	0.03649	0.05052	0.020285	0.1486	0	0	0	0	0	0.03741	0	0	0.02101	0.02548	0.02763	0.03251	0	0.025435	0	0	0	0	0	0	0	0	0	1.729	0	0	0	0.03768	0.0677181
ENSG00000198643.2	FAM3D	0.06765	0.1214	0.05517	0.09562	0.1235	0.06575	2.796	0.05273	0.05508	0.076435	0.03247	0.07957	0.065415	0.06128	0.0657	0.08732	0.07451	0.06207	0.07918	0.060015	1.309	0.056055	0.05837	0.64965	0.5483	0.5645	178.45	0.1664	201.2	0.16965	0.2	0.04806	0.02449	0.1853	0.07669	4.372	249.7	0.016725	0.09124	0.08337	0.23365	0.1673	4.629	2.254	2.147	57.23	0.2225	11.885	0.4765	1.7325	0.1485	52.14	0.1079	0.0677127
ENSG00000204978.2	C19orf69	1.2265	0.9779	0	0.1445	0.4279	0.1353	0.424	0.10795	0.1184	0.15225	0.096185	0.1894	0.2311	0.09865	0.141	0.1535	0.1414	0.14475	0.2686	0.23015	0.98755	0	0	1.26745	1.198	0.4734	0.2467	0.66505	0.2793	0.69935	1.277	0.6866	1.023	3.755	0	2.205	0.3007	0.2643	0.80805	0.5355	0.084855	0.1364	0.49685	0.24	0.2541	12.82	0.43715	0.2179	1.875	0.8469	1.668	0.6519	0	0.0676904
ENSG00000211655.2	IGLV1-36	0	0.2499	0	0.1614	0.2953	0	0	0	0	0	0	0	0	0	0	0	0	0	0	0	0.37035	0.1463	0	0.39055	1.856	0	13.95	0	1.692	0	1.961	0	0	0.1286	0.7205	6.793	30.6	0	0	0.1323	0	0.08727	0.2555	0	0	10.12	66.27	5.714	0.8004	0.1288	0.1282	0.3709	2.854	0.0676297
ENSG00000254376.2	SOX5P	0	0	0	0	0	0	0	0	0	0	0	0	0	0	0	0	0	0	0	0	0	0	0	0	0	0	0	0	0	0	0	0	0	0	0	0	0	0	0	0	0	0	0	0	0	0	0.04943	0	0.03221	0	0	0	0	0.0676199
ENSG00000259987.1	CTD-2522B17.4	0	0	0	0	0	0	0	0	0	0	0.077805	0.08985	0	0	0	0	0	0	0	0	0	0.011555	0	0	0	0	0	0	0	0	0.07995	0	0	0	0	0	0	0	0	0	0	0	0	0	0	0	0	0	0	0	0	0	0	0.0675581
ENSG00000215874.3	CAPNS1P1	0	0	0	0	0	0	0	0	0	0.057355	0	0	0	0	0	0	0.09748	0	0	0	0	0	0	0	0	0	0	0	0.8223	0	0	0	0	0	0	0	0	0	0	0	0	0	0	0	0	0	0	0	0.1032	0	0	0	0	0.0675489
ENSG00000215381.3	RP5-1057J7.1	0.06854	0.06465	0	0	0	0	0	0	0	0	0	0	0	0	0	0	0	0	0	0	0.077945	0.10595	0.08369	0	0	0	0	0	0	0	0.1114	0	0	0	0	0	0	0.053215	0	0.1107	0	0	0	0.09009	0.09194	0	0	0	4.346	0	0	0	0	0.0675459
ENSG00000080854.10	IGSF9B	0.59885	1.071	0.18995	10.41	10.13	10.42	4.665	1.1025	1.714	1.627	16.705	13.91	1.2835	2.281	0.9932	1.587	2.059	1.3	0.6178	0.79205	0.8464	0.4255	0.08539	2.987	4.076	7.737	2.2965	10.075	0.8562	11.895	9.355	2.286	1.578	0.2309	0.0351	1.049	0.4846	0.40875	1.4285	1.272	0.38765	4.552	3.3345	1.644	1.393	0.8629	0.768	0.76275	3.233	4.2055	10.9	2.484	0.1886	0.0675437
ENSG00000259986.1	RP11-382A20.4	0.07294	0.04734	0	0.05582	0.03754	0	0	0	0	0	0.029615	0.05456	0	0	0	0	0	0	0.02784	0	0.052515	0	0	0	0.05313	0	0	0	0	0	0	0.06988	0	0	0	0.1019	0	0.27905	0.04776	0	0	0	0.03071	0	0	0	0.05412	0	0.1058	0.072735	0	0.03419	0.1077	0.0675214
ENSG00000245080.4	MIR3150B	0.025735	0.02527	0	0	0	0	0.02753	0	0.021	0.023945	0.1374	0.1336	0.030265	0.0259	0	0.02169	0.03594	0.026485	0	0.007576	0.043315	0.82795	0	0.08313	0.03462	0.02085	0.1781	0.021895	0.08023	0.021855	0	0.0172	0	0.01987	0.01095	0.05581	0.03764	0	0.05703	0.01644	0.010585	0.03027	0.037905	0.2165	0.281	0.207	0.35495	0.028405	11.75	0.037475	0.03474	0.06631	0.1734	0.0675165
ENSG00000259752.1	FKSG62	0	0	0	0	0	0	0	0	0	0	0	0	0	0	0	0	0	0	0	0	0.06607	0	0	0	0	0	0	0	0	0	0.09089	0	0	0	0.1886	0	0	0	0	0	0	0	0	0.07629	0.07249	0	0	0	0.06091	0	0	0	0	0.0675152
ENSG00000220237.1	RPS24P12	0	0	0	0	0	0	0.1188	0	0	0	0	0	0	0	0	0	0	0	0	0	0	0	0	0	0	0	0	0	0	0	0.08514	0	0	0	0	0	0	0	0	0	0	0.0858	0	0	0	0	0	0	0.4729	0	0	0	0	0.0675068
ENSG00000264177.1	RP1-37N7.1	0.010845	0.00914	0	0	0	0	0.3162	0	0	0	0.010125	0.008775	0	0	0	0	0	0	0	0	0.0089685	0	0	0	0.03154	0	0.010205	0	1.123	0	0.01664	0	0	0.01505	0.04161	0.07932	0.02183	0	0	0	0	0.01144	0.06798	0.2015	0.1556	0	0	0.02441	6.737	0.059695	0	0.5195	0	0.0675044
ENSG00000169031.14	COL4A3	0.68175	0.5075	13.11	19.22	15.38	1.355	1.659	0.74675	0.8833	1.356	0.682	0.9018	1.1005	0.9716	1.001	1.283	0.8043	1.581	1.327	1.757	0.97745	7.3615	1.39	0.2936	0.7844	0.7612	0.85445	4.2735	0.6369	3.224	2.272	6.459	2.302	28.78	0.3449	18.47	1.174	11.595	2.7005	6.163	1.9255	28.54	10.51	0.3434	0.7022	4.082	11.755	2.0125	2.644	41.71	2.251	1.133	0.1005	0.0674884
ENSG00000232060.3	RP11-255N24.4	0.1295	0.1005	0.12225	0.1591	0.1103	0.1587	0.08338	0.1318	0.1398	0.1413	0.34735	0.2952	0.2058	0.2447	0.1119	0.1498	0.1303	0.1019	0.1383	0.112	0.1418	0.153	0.1658	0.08493	0.09906	0.1075	0.084935	0.1196	0.1276	0.08982	0	0.08776	0.08284	0.08374	0.03968	0.1708	0.105	0.14735	0.206	0.1531	0.0325	0.1551	0.084005	0.1306	0.1505	0.06707	0.13475	0.061805	0.5372	0.1816	0.1745	0.1376	0.04174	0.0674876
ENSG00000211645.2	IGLV1-50	0	0.08033	0.086795	0.1032	0.1026	0	0.1429	0	0.09287	0.07532	0.5492	0.6557	0.18635	0.1773	0	0.1332	0.09599	0	0	0.0822	0.15205	0.11855	0	0.2635	0.2994	0.09056	1.356	0	0.3193	0	0.3313	0	0	0.133	0.1718	0.5623	3.438	0	0	0.1387	0.068265	0.304	0.31485	0	0	1.397	4.3745	0.39665	0.7208	0.2824	0.1621	0.2337	0.2284	0.0674824
ENSG00000267324.1	RP11-411B10.5	0	0	0	0	0	0	0	0	0	0	0	0	0	0	0	0	0	0	0	0	0	0	0	0	0.04809	0	0	0	0.02888	0	0	0	0	0	0	0	0	0	0	0	0	0	0	0	0	0	0	0	0.2696	0	0	0	0	0.0674793
ENSG00000228613.1	AC144450.1	0.18525	0.1396	0	0	0	0	0.06386	0	0	0	0	0	0	0	0	0	0	0	0	0	0.56835	0	0	0	0	0.1015	0.1096	0.12925	0	0.1381	0.07639	0	0.08414	0	0	0.3177	0.3583	0.046855	0.13085	0	0	0.32	0.32935	0.02616	0.03486	0.05226	0.50585	0	0.4293	17.76	0	0	0	0.0674782
ENSG00000267723.1	CTD-2189E23.1	0	0	0	0.181	0	0	0	0.25105	0.2177	0.37445	0	0	0.2009	0.2327	0.2022	0.1975	0.4656	0.32945	0.1223	0.19745	0.05829	0.02307	0	0.6535	0.9618	0.08135	0.04623	0.070835	0	0.057145	0.4905	0	0	0.05181	0	0	0	0	0	0.2946	0	0.1239	0.16	0	0	0.05646	0.1582	0	0.3116	0	0.6072	0.2718	0	0.0674721
ENSG00000264301.1	RP11-527H14.3	0	0	0.05583	0	0	0	0	0	0.03716	0	0	0	0.080755	0.1084	0	0	0	0	0	0	0	0	0.09768	0	0	0	0.08517	0	0	0	0	0	0	0	0	0	0	0	0	0	0	0	0	0	0	0.1957	0.511	0	0	2.471	0	0	0	0.0674702
ENSG00000253239.1	IGLVI-70	0	0	0	0	0	0	0	0	0	0	0	0	0	0	0	0	0	0	0	0	0	0.32465	0	0	0.2279	0	1.409	0	0	0	0	0	0	0	0	0.4656	2.552	0	0	0	0	0	0	0	0	2.168	7.985	0.39365	0.1264	0	0	0	0.5678	0.0674571
ENSG00000237324.2	RP11-439H8.4	0	0	0	0.05997	0	0.05877	0	0	0	0	0.077115	0.07536	0	0	0	0	0	0	0	0	0	0	0	0	0	0.04886	0	0.052605	0	0.03989	0	0.03726	0.03751	0	0	0	0	0	0.13275	0	0	0.05922	0	0	0.04375	0	0	0	0.06928	0	0.07309	0.04971	0	0.0674302
ENSG00000231069.1	BX842568.4	0.162	0	0	0.5127	0	0	0	0	0	0	0	0	0	0	0	0.08491	0	0	0	0	0.1279	0	0	0	0	0	0	0	0	0	0	0	0	0	0	0.1733	0	0	0	0.08747	0	0.4792	0	0	0	0	0.2156	0	0.188	0.13395	0	0	0	0.067422
ENSG00000159450.8	TCHH	0.45415	0.352	0.17225	0.238	0.2614	0.1317	0.1308	0.22305	0.3207	0.35315	0.0338	0.03301	0.49125	0.6852	0.1135	0.5104	0.4227	0.2196	0.2514	0.14275	0.20065	0.05982	0.09129	0.18725	0.1016	0.1046	0.11335	0.099605	0.3096	0.09701	0.107	0.08247	0.01958	0.04907	0.04397	0.2988	0.1291	0.02693	0.2698	0.09549	0.060375	0.05531	0.09648	1.144	0.9503	0.3701	3.5305	0.057905	2.338	0.10775	0.08831	0.4567	0.01738	0.0674124
ENSG00000240063.1	RP11-225N10.1	0	0	0	0	0	0	0.05349	0	0.008739	0	0	0	0	0.01335	0	0	0	0	0	0	0	0.074355	0	0	0	0	0	0	0.1126	0	0	0	0	0	0.02985	0	0	0	0	0	0	0.05281	0	0	0	0	0	0.035445	1.002	0	0	0	0	0.0674122
ENSG00000226989.1	AL049758.2	0	0	0	0	0	0	0	0	0	0	0	0	0	0	0	0	0	0	0	0	0	0	0	0	0	0	0	0	0	0	0	0	0	0	0	0	0	0	0	0	0	0	0	0	0	0	0	0	0.09897	0.20905	0	0	0	0.0674096
ENSG00000137098.9	SPAG8	2.003	1.402	2.923	4.052	3.879	3.319	5.007	3.752	3.395	4.967	7.6095	9.127	5.451	4.192	4.61	5.94	4.757	3.2275	5.994	4.065	2.7525	1.258	1.322	4.6685	6.08	5.716	2.286	4.0165	0.6951	3.2185	17.22	2.399	1.465	2.655	0.5208	5.557	1.831	0.6088	9.6275	8.687	0.90685	20.13	6.1405	1.149	1.321	2.487	4.003	1.526	47.48	13.71	8.397	3.039	0.3796	0.0673588
ENSG00000241577.1	RP11-523O18.7	0	0	0	0	0	0	0	0	0	0	0	0	0	0	0	0	0	0	0	0	0	0.28655	0	0	0	0	0	0	0	0	0	0	0	0	0	0	0	0	0	0	0	0	0	0	0	0	0	0	3.692	0	0	0	0	0.0673538
ENSG00000266770.1	RN7SL619P	0	0	0	0	0	0	0	0	0	0	0	0	0	0	0	0	0	0	0	0	0	0.12285	0	0	0	0	0.2888	0	0.1636	0	0	0	0	0	0	0.1739	0.4206	0	0	0	0.24595	0.1723	0.1932	0	0	0.1757	0	0.2421	0	0.2007	0	0	0	0.0673516
ENSG00000184330.7	S100A7A	0	0	0	0	0	0	0	0	0	0	0	0	0	0	0	0	0	0	0	0	0	0	0	0.01754	0	0	0	0	0.1022	0	0	0	0	0	0	0.003343	0.007833	0.005107	0	0	0	0	0	0.1133	0.07517	0	0.0068015	0	0.9006	0	0	0.02831	0.01427	0.0673273
ENSG00000160785.9	SLC25A44	10.84	12.14	9.138	10.94	11.09	9.371	10.79	8.942	12.28	9.8475	25.57	24.58	18.935	20.81	9.109	12.87	11.18	8.3675	12.01	9.5025	10.87	18.06	11.45	11.404	12.79	9.53	9.9745	9.6485	10.09	9.271	14.59	5.761	5.088	13.07	12.96	15.62	8.904	7.229	12.99	9.291	3.7155	14.69	11.525	11.29	12.39	14.25	18.565	8.48	18.36	14.9	12.79	10.46	22.98	0.0673175
ENSG00000214866.3	DCDC2C	0.06189	0	0.031345	0.9317	0.1927	0.4156	0.08266	0	0	0	0	0	0	0	0	0	0.02423	0	0	0	0.1017	0	0	0	0	0	0	0.09337	0.02475	0.07905	0.09371	0	0	0.01668	0	0.04264	0	0	2.3675	0.0895	0	0.3337	0.3294	0.0605	0.06555	0	0	0	10.81	0.2409	0	0	0	0.067308
ENSG00000253631.1	IGLV7-35	0	0	0	0	0	0	0	0	0	0	0	0	0	0	0	0	0	0	0	0	0	0	0	0	0	0	0	0	0	0	0	0	0	0	0	0	0.1276	0	0	0	0	0	0	0	0	0.1019	0.47535	0	0.3475	0	0	0	0	0.0672852
ENSG00000211964.2	IGHV3-48	0.53495	2.22	0.24495	1.874	1.883	0.1028	1.153	0	0	0	0	0	0	0	0	0	0	0	0	0	2.786	3.224	0	3.7025	0.8156	0.2428	74.985	0.1204	4.698	0.132	8.345	0.1679	0.08125	0.6926	2.29	23.22	106.4	0	0.28975	0.4027	0.3423	0.347	1.139	0.2497	0	68.51	202	20.84	0.477	0.8087	0.7763	1.611	9.222	0.0672444
ENSG00000211962.2	IGHV1-46	0.20875	0.9908	0.16105	1.022	0.9125	0.0728	0.7071	0	0	0	0	0	0	0	0	0	0	0	0	0	1.3645	0.7212	0	4.094	3.059	0.1392	54.62	0.06133	3.212	0.07069	5.286	0.08835	0.04283	0.3852	1.235	16.48	76.65	0	0.1836	0.3491	0.22235	0.2045	0.8341	0.1331	0.05183	31.65	142.2	13.655	0.2359	0.50845	0.5334	1.371	6.3	0.0671649
ENSG00000254521.2	SIGLEC12	0.12645	0.2708	0.87725	0.3654	0.2977	0.1053	0.245	0.03785	0.02773	0.024045	0	0	0.028785	0.02514	0.02106	0.05625	0.02723	0.02387	0.02896	0.029055	0.1821	0.02088	0	0.08178	0.1605	0.1652	0.71005	0.1561	0.1982	0.15455	0.429	0.0603	0.02964	0.141	0.1549	2.141	0.2352	0	0.1324	0.0822	0.1041	0.1838	0.42835	0.04136	0.04954	4.668	28.63	0.3171	0.08842	0.152	0.2272	0.2517	1.006	0.067125
ENSG00000223492.1	RP11-15M15.1	0	0	0.02087	0	0	0	0	0	0	0	0	0	0	0	0	0	0	0	0	0	0.02286	0	0	0	0	0	0	0	0	0	0	0	0	0	0	0	0.04857	0	0	0.05875	0	0	0	0	0	0	0	0	0.3307	0	0	0	0	0.0671233
ENSG00000166323.8	C11orf65	0.35285	0.3309	0.78845	0.2853	0.3248	0.2618	0.4556	0.2723	0.1921	0.3097	0.1894	0.2979	0.2238	0.2147	0.2919	0.3292	0.3452	0.30135	0.8984	0.353	0.39885	1.1445	0.5898	0.54955	0.7427	0.219	0.22165	0.22345	0.2767	0.19045	0.305	0.2225	0.1296	0.3169	0.3276	0.5792	0.4027	0.1099	0.87325	0.7024	0.35815	1.143	0.4595	0.4693	0.3907	0.3119	0.53265	0.314	25.44	0.95995	0.4368	0.48	0.2041	0.0670966
ENSG00000241244.1	IGKV1D-16	0	0.12	0	0	0.07925	0	0	0	0	0	0	0	0	0	0	0	0	0	0	0	0.23205	0.10905	0	0.31645	1.325	0	9.654	0	0.639	0	2.17	0	0	0.05197	0.3166	2.202	16.39	0	0	0	0	0	0	0	0	7.062	28.385	2.3395	0	0	0	0.2015	1.438	0.0670787
ENSG00000100344.6	PNPLA3	3.1465	0.9134	0.1994	0.06295	0.3149	0.03123	0.1608	0.2181	0.8446	0.1251	0.1946	0.2887	0.71875	0.7205	0.3528	0.4588	0.2187	0.1348	0.423	0.1653	1.336	0.1696	4.404	0.3432	0.3539	0.05027	0.0986	0.03722	0.3411	0.030575	0.9467	0.0415	0.0163	0.8552	20.1	1.149	1.021	0.6879	0.5577	0.6742	0.02701	0.1274	0.1462	7.738	11.59	0.6094	0.57165	0.16145	0.4464	0.15015	0.1598	0.4358	0.0136	0.0670709
ENSG00000219693.3	RP11-262H14.11	0	0.07544	0.14335	0.1373	0.1421	0.1392	0	0.17945	0.1971	0.1697	0.47085	0.5419	0.2417	0.2931	0.199	0.2735	0.2624	0.13255	0.245	0.1856	0.1571	0	0.1635	0.1813	0.5147	0.116	0.096565	0.1346	0.1578	0.1214	0.4312	0.1095	0.06712	0.131	0	0.1515	0.1627	0.079275	0.30755	0.3758	0.08194	0.2882	0.20745	0.133	0.1375	0	0.16815	0	0.6036	0.56075	0.2692	0.2489	0	0.0670705
ENSG00000234763.1	RP11-203H2.2	0	0	0	0	0	0	0	0	0	0	0	0	0	0	0	0	0	0	0	0	0	0	0	0	0	0	0	0	0	0	0	0	0	0	0	0.07986	0	0	0	0	0	0	0	0	0	0.08582	0	0	0.252	0	0	0	0	0.0670554
ENSG00000211961.2	IGHV1-45	0	0	0	0	0	0	0	0	0	0	0	0	0	0	0	0	0	0	0	0	0.11625	0	0	0.38595	0.49	0	2.43	0	0.2863	0	0.752	0	0	0	0.09087	1.827	12.52	0	0	0	0	0	0.017935	0	0	1.879	9.9485	1.352	0.2024	0	0	0	0.3345	0.0670509
ENSG00000206249.3	CTD-2308N23.2	0	0	0	0.08195	0.05932	0	0	0	0	0	0	0	0	0	0	0	0	0	0	0.034015	0	0	0	0.11935	0.1841	0.03967	0	0.0086	0	0	0	0	0	0	0	0	0	0	0.072785	0.4429	0	0.06021	0.1811	0	0	0	0.05531	0	4.162	0	0.1951	0.09769	0.1794	0.0670284
ENSG00000167165.14	UGT1A6	0	0	0	0	0	0	14.11	0	0	0	0	0	0	0	0	0	0	0	0	0	0	0	0	0.088305	0.02221	0	0.17115	0	1.337	0	0	0	0	1.453	2.916	0	0.1449	0	0	0	0	0	0.05354	0.7912	0.7301	0.4913	0	0.8845	0.7181	0	0	0.5135	0	0.0670009
ENSG00000253126.1	IGLVI-56	0	0	0	0	0	0	0	0	0	0	0	0	0	0	0	0	0	0	0	0	0	0	0	0	0	0	0	0	0	0	0	0	0	0	0	0	0	0	0	0	0	0	0	0	0	0	0.21925	0	0.1715	0	0	0	0	0.0669125
ENSG00000253506.1	NACA2	0	0	0	0	0	0	0	0	0	0	0	0	0	0	0	0	0	0	0	0	0.08645	0.2336	0	0	0	0	0	0	0	0	0	0	0	0	0	0	0	0	0	0.3477	0	0	0	0.1654	0.2785	0	0	0	6.21	0	0	0	0	0.0668986
ENSG00000236519.1	AL773604.8	0.253	0.2274	0.30865	0.265	0.2986	0.1975	0.326	0.332	0.3615	0.42585	1.559	1.539	0.35345	0.3114	0.3537	0.3872	0.4654	0.36805	0.3981	0.32125	0.34805	0.95025	0.3425	0.5345	0.4117	0.2862	0.3145	0.2645	0.3214	0.23165	0.8238	0.09002	0.06343	0.4452	0.1442	0.286	0.295	0.089315	0.71705	1.153	0.18705	1.465	0.9396	0.2348	0.2397	0.3786	0.7591	0.2727	17.57	1.57	0.6969	0.457	0.07364	0.0668789
ENSG00000230449.1	RPL7P4	0	0	0	0	0	0	0	0	0	0	0.2202	0.2289	0	0	0	0	0	0	0	0	0.03294	0.040765	0	0	0	0	0	0	0	0	0	0	0	0	0	0	0	0	0	0.07126	0	0.04631	0	0.05218	0.05343	0	0.06145	0	0.319	0.063285	0	0	0	0.0668068
ENSG00000145113.17	MUC4	0.07302	0.06624	0.038765	0.05786	0.05555	0.05062	0.1257	0.037585	0.06168	0.11875	0.3569	0.4283	0.12805	0.078	0.0376	0.08277	0.1537	0.083585	0.05178	0.040955	0.1424	0.082405	0.01407	0.21025	0.6115	0.2445	28.18	0.09777	9.062	0.09955	2.759	0.02801	0.02295	0.309	0.09739	2.536	6.545	0.04809	0.1507	0.212	0.073455	0.2845	4.8525	0.06791	0.08636	2.386	0.05155	0.2381	2.056	0.1849	0.1325	6.452	0.01322	0.0668062
ENSG00000235129.1	FABP7P2	0	0	0	0	0	0	0	0	0	0	0	0	0	0	0	0	0	0	0	0	0	0	0	0	0	0	0	0	0	0	0	0	0	0	0	0	0	0	0	0	0	0	0	0	0	0	0	0	0.1089	0.14275	0	0	0	0.0668057
ENSG00000232400.1	RAD17P1	0	0	0	0	0	0	0.09243	0	0	0	0	0	0	0	0	0	0	0	0	0	0.049895	0	0	0	0.04907	0	0.35595	0	0	0	0.104	0	0	0	0	0.2616	0.1942	0	0	0	0.02682	0.1764	0	0	0	0.4262	0	0.07492	0	0	0	0	0	0.0667672
ENSG00000224269.1	AP000697.6	0	0	0	0	0	0	0	0	0	0	0	0	0	0	0	0	0	0	0	0	0	0	0	0	0	0	0	0	2.128	0	0	0	0	0.3627	0	0	0	0	0	0	0	0	0.1365	0	0	0	0	0.27685	0	0	0	0	0	0.066734
ENSG00000272256.1	RP11-489E7.4	0.2037	0.3479	0.21975	0.3037	0.2686	0.1657	0	0.1723	0.2217	0.1731	0.6898	0.6123	0.24605	0.2311	0.2285	0.4158	0.2148	0.15285	0.1256	0.12725	0.32165	0.11715	0	0.1445	0.3417	0.1628	0.12535	0.13925	0	0.12605	0.6084	0.08765	0	0.1219	0.07031	0.5669	0.1791	0	0.1822	0.7643	0	1.44	0.3065	0.2625	0.1638	0.3043	0.2794	0.10745	2.219	0.39685	0.3884	0.3067	0.2357	0.0667051
ENSG00000243238.1	IGKV2-30	0.54145	2.467	0.2642	1.947	1.625	0.1067	1.006	0	0	0	0	0	0	0	0	0	0	0	0	0	3.6665	0.6738	0	4.147	4.624	0.2912	85.12	0.085805	4.419	0.1527	10.17	0.13	0.07047	0.7637	2.31	27.17	95.81	0	0.41025	0.6595	0.38105	0.4465	1.234	0.2226	0.09919	77.87	236.35	21.81	0.1081	0.931	0.7607	1.915	10.36	0.066671
ENSG00000249923.1	XXbac-B444P24.8	0.2865	0.2266	0.07856	0.03357	0.06531	0.02131	0.176	0.023305	0.02113	0.02743	1.3505	1.314	0.06934	0.05351	0.02009	0.1545	0.02624	0	0.0907	0.06207	0.13165	0	0	0.2451	0.4601	0.09754	0.078955	0.1372	0.04929	0.1372	0.2761	0.0477	0.02833	0.1342	0.06467	0.2282	0.02341	0.023765	0.16495	0.1086	0.014545	0.827	0.43915	0.09985	0.1067	0.08679	1.2035	0.06032	1.558	0.11815	0.4003	0.1404	0	0.0666578
ENSG00000236332.1	AP001605.4	0	0	0	0	0	0	0	0	0	0	0	0	0	0	0	0	0	0	0	0	0	0	0	0	0	0	0	0	0	0	0	0	0	0	0	0	0	0	0	0	0	0	0	0	0	0	0.68285	0	0.5587	0	0	0	0	0.0666498
ENSG00000233307.1	AC109815.2	0	0	0	0	0	0	0	0	0	0	0	0	0	0	0	0	0	0	0	0	0	0	0	0	0.2468	0	0	0	0	0	0	0	0	0	0	0	0	0	0	0	0	0	0	0	0	0	0	0	1.014	0	0	0	0	0.0666183
ENSG00000071553.12	ATP6AP1	54.68	46.18	75.975	89.3	70.11	63.19	69.62	40.2	62.42	46.025	162	139.2	83.52	103	48.59	73.49	54.44	36.365	73.93	43.66	55.755	37.45	60.46	69.83	82.02	44.33	49.425	45.855	62.96	43.29	66.22	35.66	31.59	66.26	19.96	112	70.79	19.625	72.88	72.81	26.295	112.4	64.3	67.55	73.48	54.23	101.35	49.56	56.12	92.145	66.86	62.51	84.11	0.0665505
ENSG00000105639.14	JAK3	7.5515	10.58	3.584	4.903	6.631	1.956	6.361	2.5495	3.396	2.048	6.4025	6.519	5.1845	4.978	2.438	5.421	2.41	1.5805	3.596	2.962	8.021	44.485	3.389	3.4995	7.237	3.348	4.8875	2.7955	4.096	2.6735	11.1	2.586	1.006	4.772	1.97	27.96	5.805	0.533	6.1865	38.93	1.314	5.901	7.9595	2.737	2.632	13.41	109.25	3.8465	6.805	9.4625	5.146	5.121	149.1	0.0665386
ENSG00000162129.8	CLPB	4.664	5.68	9.3165	5.144	5.262	4.554	6.195	3.1745	4.03	3.506	4.995	5.175	5.1555	6.036	2.949	3.769	3.572	2.766	4.218	3.482	4.913	16.235	10.56	5.609	6.349	3.877	3.1215	4.3555	4.451	4.2285	4.633	3.008	2.92	3.737	5.941	6.249	3.733	4.7675	4.479	3.844	3.9585	3.856	3.583	3.441	3.327	3.122	5.513	4.089	299.1	6.4925	5.906	4.349	3.741	0.0665332
ENSG00000172346.10	CSDC2	5.9115	9.156	195.3	133.5	162.5	148.1	30.14	17.66	27.3	29.165	119.25	137.7	20.89	21	23.17	42.27	34.96	17.2	15.79	37.4	4.032	0.16865	0.9051	119.07	141	21.42	5.1365	12.405	2.627	10.705	34.22	172.3	170.3	31.38	0.6227	19.44	1.127	1.4105	9.987	277.7	30.59	34.34	31.605	1.536	2.445	3.143	1.2455	3.681	64.34	3.8855	169.2	47.98	0.1584	0.0665035
ENSG00000253998.2	IGKV2-29	0	0.1358	0	0	0.1697	0	0	0	0	0	0	0	0	0	0	0	0	0	0	0	0.20065	0.18585	0	0.39475	0.5387	0	4.3875	0	0.3155	0	0.9989	0	0	0.1355	0.2369	1.72	6.74	0	0	0	0	0	0.11205	0	0	5.457	23.935	1.3555	0	0	0	0.1544	1.571	0.066498
ENSG00000267941.1	AC008267.1	0.012605	0	0.055075	0.03682	0	0	0	0.05858	0.04967	0.048515	0.10255	0.09015	0.045995	0.05525	0.04216	0.09993	0.0762	0.04448	0.06221	0.03785	0	0.1309	0	0.04477	0	0	0.02592	0	0.03206	0	0.1365	0.01521	0	0.03238	0.01656	0.0478	0.03802	0	0.065545	0.1001	0	0.1937	0.087595	0.0487	0.0443	0.05286	0.09351	0	1.197	0.1378	0.05618	0.07322	0	0.0664971
ENSG00000242094.1	FOXP1-IT1	0.019135	0.02068	0.0095195	0.05459	0.01275	0.02716	0.05541	0.0080725	0.01307	0.03816	0.03065	0.0616	0.0208	0.01956	0	0	0.03577	0.025175	0	0	0.02928	0	0	0.02913	0.09909	0.03827	0.037235	0.05543	0.03279	0.05067	0	0.008825	0	0.01488	0	0.04019	0.06528	0	0.032275	0.0662	0.034885	0.04644	0.1051	0.03649	0.02793	0.04913	0.04782	0.02837	0.9109	0.07639	0.04946	0.05131	0.02567	0.0664872
ENSG00000079385.17	CEACAM1	2.0565	14.69	12.72	0.6267	1.04	0.2884	8.487	0.16155	0.1186	0.1843	0.21515	0.2734	0.16875	0.1174	0.193	0.3252	0.1549	0.16675	0.8982	0.4021	10.019	3.0055	0.1803	5.4055	7.85	1.764	75.785	1.215	66.25	1.335	5.041	1.581	1.485	26.31	19.98	8.758	57.97	0.53235	0.62825	1.732	0.9421	5.865	30.585	3.346	4.199	25.02	11.66	4.431	2.482	6.0105	7.841	31.57	28.43	0.0664687
ENSG00000108255.3	CRYBA1	0	0.06896	0.04686	0.181	0.09937	0.05221	0.08704	0.04989	0.02805	0.041555	0.257	0.1792	0.040195	0.03767	0.05902	0.05476	0.04045	0.041725	0.1557	0.08268	0.039125	0	0.05503	0.08945	0.089	0.06582	0.07616	0.080385	0.06358	0.06481	0.1337	0.04378	0.0255	0.02603	0.04606	0.1999	0.04797	0	0.07225	0	0	0.1035	0.10755	0.05482	0.03471	0.08238	0.2041	0.07735	0.2344	0.09001	0.06247	0.07807	0.08298	0.0664672
ENSG00000265750.1	RP11-799B12.4	1.2715	3.004	3.313	1.146	1.931	1.098	2.275	2.004	1.846	1.426	0.63265	0.6928	2.341	2.92	2.266	1.721	1.241	1.6455	3.47	2.3405	2.4725	0	0.9246	4.17	5.553	2.465	2.774	2.2635	1.147	2.303	3.059	0.6843	0.7569	2.198	0.9104	1.632	2.776	1.1055	3.2395	1.689	0.81985	6.016	3.2755	1.097	0.9665	3.092	1.5925	1.7685	3.48	3.9105	3.668	1.95	0.1565	0.0664656
ENSG00000078795.12	PKD2L2	0.1929	0.1164	0.1974	0.1765	0.1479	0.1384	0.1283	0.074975	0.07325	0.1055	0.173	0.1474	0.07616	0.07712	0.0925	0.1281	0.1203	0.090995	0.142	0.1157	0.183	0.2176	0.05596	0.2377	0.2279	0.08665	0.054345	0.10105	0.06725	0.08342	0.1045	0.1193	0.09588	0.07375	0.02807	0.1506	0.1369	0.1893	0.336	0.2204	0.04418	0.2824	0.1991	0.1157	0.1263	0.08857	0.1418	0.06164	6.198	0.16105	0.1946	0.208	0.03861	0.0664272
ENSG00000182368.4	FAM27A	0.87745	1.081	0.4679	1.889	2.329	2.13	1.114	0.9998	1.356	1.4205	2.3725	2.477	1.359	1.63	1.132	1.809	2.11	1.1325	0.6727	0.99975	1.173	3.4085	1.096	1.2641	0.8712	1.623	1.025	1.646	1.05	1.4225	2.144	0.7721	0.3407	2.792	0.1569	1.565	0.7435	0.10785	1.742	2.098	1.6655	6.484	2.2265	0.9416	0.8952	1.249	1.929	1.6375	21.31	1.7545	1.503	1.077	1.099	0.0664041
ENSG00000249959.1	RP11-252I13.2	0	0	0	0	0	0	0	0	0	0	0	0	0	0	0	0	0	0	0	0	0	0.069185	0	0	0	0	0	0	0	0	0	0	0	0	0	0	0	0	0	0	0	0.2118	0	0	0	0	0	0	0	0	0	0	0	0.0663461
ENSG00000137802.9	MAPKBP1	10.765	8.836	13.17	15.16	12.74	15.14	20.2	8.283	11.31	11.345	113.4	128.2	19.685	15.72	9.327	11.99	15.48	9.331	10.56	8.9	12.885	12.315	12.23	19.815	19.66	16.67	8.5845	19.47	24.36	19.795	19.08	4.883	3.591	6.857	2.707	11.9	10.63	3.4625	23.45	28.56	3.6355	22.88	16.435	30.37	30.27	11.54	13.205	11	77.25	28.44	23.95	21.02	2.621	0.0663217
ENSG00000101951.12	PAGE4	0	0.02606	0.33075	0	0	0	0	0.1245	0.03044	0	0.1216	0.119	0	0	0.02727	0.1164	0	0	0	0	0	0	0	0.02794	0.3624	0	0	0.20635	0	0.34415	7.187	0	0	0.02776	0	0	0	0.4503	0	0.1527	0	0.3353	34.47	0	0	0	0.03668	0	2.797	0	3.33	0	0	0.0662806
ENSG00000264785.1	RP11-311F12.2	0	0	0.4512	0	0	0	0	0	0	0	0	0	0	0	0	0	0	0	0	0	0	0	0	0	0	0	0	0	0.9847	0	0	0	0	0	0	0	0	0	0	0	0	0	0	0.1044	0	0	0	0.2465	1.354	0	0	0	0	0.0662578
ENSG00000221836.2	OR2A5	0	0	0	0	0	0	0	0	0	0	0	0	0	0	0	0	0	0	0	0	0	0	0	0	0	0	0	0	0	0	0	0	0	0	0	0	0	0	0	0	0	0	0	0	0	0	0	0	0.07505	0.0894	0	0	0	0.0662548
ENSG00000232621.1	C4BPAP2	0	0	0.09928	0	0	0	0	0	0	0	0	0	0	0	0	0	0	0	0	0	0	0	0	0	0	0	0	0	0	0	0	0	0	0	0	0	0	0	0	0.09053	0	0	0	0	0	0	0	0	0.3134	0	0	0	0	0.0662365
ENSG00000236734.2	GRIFIN	0.10765	0.05551	0.02968	0.06008	0.05907	0.05018	0.1422	0.0421	0.1066	0.082505	0.32575	0.4275	0.14215	0.1055	0.05895	0.2713	0.1836	0.060925	0.2376	0.251	0.091925	0	0	0.1896	0.1207	0.09045	0.041355	0.07035	0.03292	0.050645	0.2037	0.02935	0	0.02092	0	0.08357	0.08564	0.00815	0.21295	0.08586	0.009025	0.09922	0.1604	0.5373	0.6913	0.06839	0.1206	0.055075	0.3385	0.1061	0.1648	0.1399	0	0.0662149
ENSG00000256579.1	AC135776.1	0	0	0	0	0	0	0	0	0	0	0	0	0	0	0	0	0	0	0	0	0	0	0	0	0	0	0	0	0	0	0	0	0	0	0	0	0	0	0	0	0	0	0	0	0	0	0	0	0.3259	0.38565	0	0	0	0.0662106
ENSG00000257696.1	RP11-175P13.2	0.3122	0.2609	0.34005	0.8096	0.4535	0.4818	0.7196	0.095745	0.1845	0.2607	0.8992	0.9994	0.2838	0.3108	0.2137	0.2338	0.5398	0.2093	0.09988	0.1856	0.5167	0.3122	0.1641	0.1788	0.5993	0.2986	0.44155	0.5437	0.1376	0.53035	0.5746	0.1418	0.04948	0.2314	1.959	0.581	0.5843	0.23865	1.0175	0.7519	0.077945	0.5033	1.1665	0.3305	0.3979	0.3586	0.34505	0.457	10.3	0.64075	0.8872	0.3381	0.1504	0.0662039
ENSG00000161798.6	AQP5	0.2172	0.4283	0.7324	0.3754	1.048	0.2337	0.4495	2.4475	2.148	4.218	2.746	3.397	1.7595	1.574	1.805	2.785	3.866	4.571	1.568	3.597	2.3495	0.068865	0.09032	0.63985	2.911	0.2881	0.16975	0.2439	9.303	0.1958	1.867	2.626	0.2654	1.735	0.09399	9.011	208.1	0.06579	0.5904	0.2354	0.79355	1.6	1.6865	92.45	159	0.1555	0.17195	9.0565	528.1	3.1695	0.634	0.5706	0.05413	0.0661919
ENSG00000114378.12	HYAL1	9.545	12.43	21.105	3.459	7.067	3.982	4.722	1.283	1.342	1.8745	3.8195	4.245	1.997	1.79	1.497	1.74	1.477	1.839	2.162	1.894	10.82	0.27115	1.468	20.155	14.33	4.859	6.3905	7.158	5.427	7.574	11.87	11.04	28.75	32.16	94.02	43.31	6.241	4.4865	15.835	3.253	4.348	4.19	6.136	22.4	26.19	5.904	119.85	15.195	3.063	12.515	12.84	14.98	0.6055	0.0661907
ENSG00000101115.8	SALL4	0.26085	0.1374	0.192	0.07426	0.08335	0.06273	0.1853	0.063025	0.06218	0.0889	0.7207	0.8758	0.09474	0.07088	0.07883	0.1227	0.09229	0.07638	0.1816	0.102	0.2272	0.031005	0.1681	0.13385	0.3948	0.1023	0.16085	0.095865	0.1734	0.07063	0.2952	0.06597	0.03658	0.1985	0.6147	0.1852	1.015	0.01138	0.38875	0.2179	1.125	0.6848	3.125	0.2689	0.3407	0.3437	0.4766	0.1149	6.611	9.9945	0.1703	0.1334	0.03309	0.0661645
ENSG00000171723.11	GPHN	9.0925	8.698	6.444	6.729	7.335	8.837	9.176	9.363	11.77	11.86	46.475	39.7	15.55	18.16	9.362	11.54	13.95	9.2255	10.33	7.979	9.831	29.14	8.635	9.159	9.655	6.902	6.602	6.4545	6.854	6.1695	9.54	4.296	3.741	8.73	10.41	7.443	6.251	8.794	12.415	7.938	5.5425	8.672	7.151	9.29	9.312	5.602	4.0035	7.075	5.712	10.165	9.451	8.302	0.6955	0.0661424
ENSG00000165698.11	C9orf9	7.25	4.995	8.4895	9.663	11.21	10.89	9.69	11.11	12.4	11.505	11.735	13.28	14.38	14.17	9.623	14.26	13.32	8.3175	17.01	11.805	7.613	2.446	8.128	15.215	17	15.89	5.402	10.91	10.42	10.3	16.89	6.55	2.628	9.363	1.439	8.214	9.251	0.9859	14.86	17.95	2.929	15.48	11.315	12.79	16.19	3.218	5.3985	4.31	123.2	28.31	16.87	12.96	0.5589	0.0661384
ENSG00000223442.1	AC004041.2	0.1359	0.1225	0.07158	0.1574	0.1194	0.1153	0.1315	0.15775	0.1498	0.20085	0.23195	0.2446	0.2305	0.2426	0.1233	0.2128	0.3189	0.1777	0.1924	0.083045	0.1589	0.7521	0.09026	0.14005	0.1793	0.1212	0.095755	0.11215	0.1004	0.08515	0.4299	0.03727	0.02361	0.0419	0.05336	0.1398	0.113	0.04014	0.27935	0.2511	0.074425	0.1607	0.1755	0.1854	0.1818	0.1491	0.11695	0.13935	10.98	0.15675	0.1821	0.1891	0	0.0661193
ENSG00000197816.9	CCDC180	3.3795	2.512	2.6995	3.544	3.491	4.119	3.542	2.676	2.967	3.274	14.915	15.15	4.126	3.832	3.223	4.128	3.306	2.33	4.77	2.764	3.5615	0.084025	2.171	4.779	7.154	4.912	2.3255	4.2475	0.9401	3.6995	8.011	1.549	1.042	2.59	0.6093	4.235	2.451	0.7687	7.006	8.534	2.0105	6.848	4.616	1.613	1.887	2.738	3.4195	1.6685	40.22	9.206	6.323	3.101	0.4757	0.0661184
ENSG00000253398.1	RP11-775B15.2	0	0	0.46735	0.7858	0.557	0.4935	0	0	0	0	0	0	0	0	0	0	0	0	0	0	0	0	0	0	0	0	0	0	0	0	0	0	0	0	0	0	0	0	0.1192	0	0	0	0	0	0	0	0	0	0.5733	0	0	0	0	0.0660961
ENSG00000239218.2	RPS20P22	1.3955	2.154	0.159	1.663	1.301	1.381	1.098	0.3946	0.428	0.40775	5.7285	5.313	0.3952	0.4062	0.4671	0.5151	0.3471	0.2524	0.6723	0.3714	1.3125	0.14275	0.783	1.0725	1.026	1.821	0.61355	1.7765	0.2666	1.936	1.289	1.147	0.4056	0.5598	0.09586	1.089	0.319	0.15775	1.713	2.491	2.5455	2.471	1.068	0.477	0.4425	0.4064	0.1446	0.35435	0.8138	0.8407	1.293	0.949	0	0.0660461
ENSG00000211669.2	IGLV3-10	0.136	1.413	0.16795	0.561	0.9198	0	0.1451	0	0	0	0	0	0	0	0	0	0	0	0	0	2.167	0.26125	0	2.835	0.7724	0.1836	43.58	0	5.677	0	4.648	0.06186	0	0.3054	2.074	23.45	108.2	0	0.1441	0.7208	0.20795	0.3055	1.16	0.2252	0	34.11	152.65	17.76	0	0.5213	0.6092	1.678	6.747	0.0660313
ENSG00000099849.10	RASSF7	5.353	11.99	4.8065	6.699	4.81	3.59	29.27	4.7445	6.849	13.615	73.505	79.06	9.5935	9.181	5.968	7.463	16.08	11.655	4.416	4.6175	16.65	22.38	3.893	8.679	6.171	3.125	54.015	5.018	43.26	5.6395	27.3	2.491	1.787	58.87	39.34	64.82	43.27	0.7728	13.26	8.107	28.13	36.22	52.7	55.72	58.11	51.97	21.145	56.525	19.99	33.06	8.51	26.58	12.59	0.0659988
ENSG00000196096.3	AC079610.2	0.0231	0	0.11675	0	0.06001	0.02342	0.06379	0.2082	0.2055	0.18985	0.48485	0.3978	0.219	0.2534	0.2156	0.4585	0.2342	0.1147	0.3386	0.22735	0.06724	0.44095	0.3724	0.05485	0.2106	0.06565	0.04644	0.03381	0.03078	0.022975	0.3477	0	0	0.07624	0.04024	0.07246	0.05562	0	0.226	1.171	0.04725	2.212	0.1482	0.05545	0.05682	0.0616	0.1502	0.026285	1.962	0.1631	0.1783	0.08802	0	0.0659445
ENSG00000229739.1	RP11-295K2.3	0.4789	0.2994	0.1858	0.4041	0.4722	0.4022	0.5075	0.31035	0.3997	0.38965	1.902	1.857	0.62415	0.5928	0.4055	0.4882	0.5727	0.3195	0.7595	0.4012	0.42535	0.49775	0.3105	0.8419	0.3191	0.4728	0.28525	0.4235	0.1408	0.45125	0.5072	0.2236	0.1025	0.2641	0.3138	0.4937	0.3507	0.20635	1.506	0.3081	0.22955	0.3314	0.56345	0.2832	0.2734	0.3169	0.45375	0.26745	1.574	0.66045	0.4776	0.4401	0	0.0659412
ENSG00000143774.12	GUK1	103.15	99.04	51.99	149.5	127	129.6	83.71	124.9	134.3	92.885	96.675	99.32	131.2	142.6	118.3	74.83	114.3	92.16	101	88.25	99.375	78.945	92.81	115.8	111.4	79.18	60.145	92.155	105.1	79.69	94.7	50	32.57	59.94	47.06	131.8	71.55	27.43	148.15	103.5	34.04	91.98	86.885	140.2	138.2	62.3	92.915	59.38	65.67	93.81	99.99	116.3	197.4	0.0658962
ENSG00000182077.6	PTCHD3	0.28665	0.4908	0	0	0.04136	0	0.07939	0	0	0	0	0	0	0	0	0	0	0	0.0126	0	0.47305	0	0	0.108815	0.07924	0.04412	0.019465	0.030075	0.04181	0.033635	0.09496	0	0	0	0	0.03705	0.02951	0	0	0.01693	0.5515	0	0.02159	0.07994	0.08692	0.01627	0.16185	0.0115	3.848	0.18755	0	0.1018	0	0.0658717
ENSG00000224930.2	LINC00162	0	0.4086	0	2.338	1.893	1.678	0.1628	0.05112	0	0.26185	0.082855	0.09511	0	0	0.329	0.2462	0.09643	0.0811	7.168	0.9227	0.33625	0	0.05581	0.371	0	0.1826	0.1464	0.9489	0.1873	1.217	0.06984	0.05547	0	0	0	2.334	0.5101	0.04354	0	0	0	0	0.074285	3.977	4.931	0.1246	0.1677	0.0956	11.28	0	0	0.1113	0	0.0658588
ENSG00000267729.1	AC010761.14	0	0	0	0	0	0	0	0	0	0	0	0	0	0	0	0	0	0	0	0	0	0.1819	0	0	0	0	0	0	0	0	0	0	0	0.2486	0	0	0	0	0	0	0	0	0	0	0	0	0	0	2.123	0.3327	0	0	0	0.0658416
ENSG00000148200.12	NR6A1	0.64325	0.4721	0.9938	0.2644	0.7347	0.4	1.526	0.9806	1.325	1.0785	3.9155	4.186	1.6255	1.543	1.044	1.224	1.384	0.94885	1.164	0.9503	1.4095	3.741	0.2584	1.04065	1.081	2.104	3.49	0.60705	2.58	1.051	0.8218	0.6376	0.6844	1.964	1.87	2.982	2.039	0.84395	3.003	0.7312	1.9945	3.05	2.6345	3.682	3.776	4.035	1.603	0.6367	43.33	12.51	1.339	2.557	2.548	0.0658108
ENSG00000233077.1	RP11-290F20.2	0.12165	0.1474	0.7772	0.1211	0.1141	0.08877	0.2403	0.03335	0.07151	0.058645	0	0	0.09077	0.0643	0	0.03085	0.06912	0.04858	0	0.038325	0.1555	0	0.355	0.3319	0.6503	0.1855	0.08381	0.1229	0.09976	0.1075	0.4806	0.0868	0.04476	0.05711	0.6783	0.5051	0.3932	0.05627	0.080345	0.503	0.073305	0.1947	0.3154	0.07556	0.1047	0.1062	1.278	0.079675	0.2758	0.8277	0.6174	0.2653	2.36	0.065797
ENSG00000173705.4	SUSD5	4.77	5.713	0.82045	321.3	136	207.2	2.234	4.424	4.602	2.993	2.4145	2.347	6.493	9.053	4.446	6.747	2.745	2.5925	3.933	4.559	2.327	0.07202	3.311	9.973	13.29	2.196	1.355	2.0935	0.5932	1.462	6.616	0.9978	0.5627	0.5296	0.1149	2.076	0.8316	0.9962	5.531	3.109	0.22465	0.9516	1.614	2.147	2.849	1.45	1.966	0.9482	3.148	3.752	6.207	2.171	0.07133	0.0657821
ENSG00000226957.1	RP4-533D7.4	0.76245	0.3607	0.1117	0.08219	0.1181	0.09442	0.2546	0.06814	0.07997	0.07446	1.1435	1.33	0.1161	0.08116	0.07384	0.1246	0.04574	0.06128	0.1678	0.13155	0.7126	0	0	0.20125	0.1089	0.1522	0.0985	0.20085	0.03914	0.16205	0.194	0.2129	0.1667	0.08654	0	0.3885	0.3708	0.50255	0.53765	0.07632	0	0.3322	0.4291	0.0928	0.1343	0.1001	0.1334	0.096525	0.2334	0.45355	0.3672	0.2435	0	0.0657694
ENSG00000255260.1	CTD-3224I3.3	0.2009	0.1796	0	0.3212	0.2707	0.3738	0.1177	0	0.08152	0.06974	1.0035	1.236	0.13735	0.1351	0.06241	0	0.0836	0.08918	0	0	0.20365	0	0	0	0.1423	0.2942	0.1014	0.1659	0	0.21	0.2956	0	0.0509	0.04554	0	1.118	0.06567	0	0.15255	0	0	0	0.12655	0.1062	0.135	0	0.10375	0	3.277	0.24635	0.1858	0.1111	0	0.0657692
ENSG00000181722.11	ZBTB20	0.53835	0.4949	0.3499	0.5395	0.3976	0.444	0.4184	0.2529	0.1941	0.38445	0.80025	1.091	0.17705	0.177	0.4083	0.3377	0.3904	0.3576	0.6057	0.2869	0.5492	0.5125	0.2998	0.38875	0.6337	0.3849	0.2089	0.4252	0.1467	0.34865	0.469	0.4089	0.2181	0.4327	0.2693	0.4728	0.5342	0.411	0.8647	1.132	0.2735	1.051	0.8247	0.4024	0.3298	0.2666	0.23115	0.19315	14.86	0.8759	0.6583	0.4983	0.1723	0.0657683
ENSG00000228280.1	RP11-367B6.2	0.1923	0.2477	0.69065	0.2492	0.1384	0	0	0	0	0.068445	0	0	0	0	0	0.02511	0.1213	0.04729	0.1313	0	0.1474	0	0	0.2295	0	0.07348	0	0.087895	0	0.09461	0.1315	0.07716	0	0.1629	0.2155	0.318	0.09687	0	0.28705	0.1264	0.088455	0.2376	0.3544	0	0	0	0.2635	0.10095	2.902	0.30015	0.1122	0.1091	0.06193	0.0657673
ENSG00000254057.1	RP3-388N13.3	0	0	0.26925	0	0.06812	0	0	0	0	0.1603	0	0	0	0	0	0	0.2942	0.1247	0	0	0.082625	0	0.108	0.0516	0.5647	0	0	0	0.09539	0	0.3577	0.1847	0.1408	0.07441	0	0.1142	0.1675	0	0.07828	0.2603	0.1179	0.3758	0.21765	0	0	0	0.07532	0	4.665	0.44615	0.1637	0.0804	0	0.0657663
ENSG00000131650.9	KREMEN2	0.11325	0.1584	0.212	0.07941	0.1067	0.0438	0.1557	0.9985	1.738	0.66225	0.343	0.4383	2.51	2.088	1.195	0.354	0.5768	0.615	1.728	0.59545	0.1574	1.8455	0.15	0.95151	0.04445	0.06593	0.3107	0.05207	1.926	0.062605	0.4004	0.06896	0.03701	0.07551	0.03196	0.1909	0.5645	0.075145	0.45565	0.05356	0.1087	0.2805	1.5585	6.226	5.182	0.5484	0.4189	0.14825	3.539	0.09856	0.09726	0.4675	0.1396	0.0657585
ENSG00000254670.1	CTC-497E21.3	0	0	0	0	0	0	0.6045	0.16945	0.127	0.33665	0	0	0.2007	0.1068	0.1101	0.07098	0.2183	0.16365	0.2247	0.048265	0.45095	0	0	0	0	0	0	0	1.283	0	0	0	0	0.5966	0	0.1917	2.227	0	0	0	0	0.05895	0.55165	1.213	1.341	0.0485	0	0.6937	0.2415	0	0	0.7139	0	0.0657377
ENSG00000197375.8	SLC22A5	7.632	12.58	12.26	15.5	10.49	8.925	18.41	6.461	6.63	9.0175	38.16	38.09	8.263	7.675	6.027	7.944	9.216	7.378	5.741	6.4035	12.96	2.536	3.997	13.51	19.04	10.55	19.76	10.29	8.273	9.958	19.07	8.855	10.68	25.84	7.709	10.99	15.77	48.715	15.495	18.08	8.6645	27.35	25.82	16.94	16.18	23.3	7.6955	11.815	11.88	19.515	16.42	15.63	1.503	0.0657246
ENSG00000182175.9	RGMA	32.245	18.62	2.47	26.89	19.79	24.44	10.99	18.75	31.04	30.2	14.115	23.47	39.68	31.81	21.79	36.2	31.13	25.405	17.09	41.985	35.01	0.13675	5.008	61.015	61.83	84.22	31.785	101.6	45.04	139	54.84	7.536	9.034	1.883	0.1861	4.639	22.11	74.505	57.45	42.97	4.7665	7.212	12.825	16.62	15.48	15.3	1.351	19.41	49.8	12.47	66.57	35.27	0.3499	0.0657176
ENSG00000167332.7	OR51E2	0.88265	0.3684	0.01519	0.04897	2.522	19.3	0.7459	0.06409	0.1488	0.08478	0.01225	0.03269	0.1047	0.1064	0.03975	0.1034	0.08462	0.092985	0.0585	0.081025	0.62485	0	0	0.52705	0.8867	11.04	5.172	0.4574	0.04396	0.5616	1.337	0.05772	0.1267	0.2262	0	0.0272	0.1058	0.2326	0.9726	0.5343	0.02867	0.0833	14.095	0.1238	0.2919	0.4511	0.044765	0.1301	0.2523	0.24755	2.124	0.269	0.09477	0.065697
ENSG00000227527.2	RP11-223A3.1	0.94625	0.8973	0.385	0.237	0.345	0.2405	0.7792	0.4159	0.4627	0.46235	0.6226	0.6525	0.4466	0.4991	0.5075	0.5568	0.51	0.39485	0.5879	0.4883	0.82515	0.4556	0.2907	0.15913	0.4547	0.5428	0.46775	0.5265	0.2503	0.6405	0.9992	0.3524	0.2342	0.4195	0.3341	0.3037	0.3987	0.14005	0.54485	0.5699	0.26445	1.965	0.9209	0.2881	0.352	0.5429	0.85555	0.4113	2.29	1.2575	0.6519	0.311	0.07029	0.0656837
ENSG00000250001.1	CTD-2201E9.2	0	0	0	0	0	0	0.07336	0	0	0	0	0	0	0	0	0	0	0	0	0	0	0	0	0	0	0	0	0	0	0	0	0	0	0	0	0	0	0	0	0	0	0	0	0	0	0	0	0	0.1421	0	0	0	0	0.0656829
ENSG00000136574.13	GATA4	0.03004	0.08163	0.72645	0.07148	41.37	0.02801	0.07059	0.01081	0.009618	0.01293	0.014995	0.02724	0.014875	0.01265	0.01436	0.01566	0.01179	0.010335	0.01638	0.01081	0.03421	0.31165	0.02713	0.050485	0.05962	0.04578	0.0335	4.6035	0.02937	0.07353	0.2719	55.97	45.94	0.01861	15.5	0.08271	0.03125	0.01879	0.029055	145.5	22.255	0.08544	0.07378	0.04025	0.03719	0.07304	0.09345	30.835	51.64	0.066825	0.2145	0.06322	0.02906	0.065672
ENSG00000125122.10	LRRC29	3.332	3.403	5.126	4.305	4.333	3.419	4.472	3.7325	4.25	3.3105	3.1085	3.384	4.527	4.251	3.93	3.587	3.858	3.094	5.121	3.5075	4.5025	2.943	3.839	3.8265	4.124	3.431	2.1865	3.915	1.742	3.2595	5.711	1.323	0.6879	5.247	2.508	3.946	2.743	0.63935	5.133	4.861	1.7115	15.88	7.71	2.906	2.596	3.091	4.954	2.1795	9.681	10.745	4.81	3.172	2.68	0.0656445
ENSG00000253541.1	SEPT10P1	0.3188	0.1846	0.044025	0.1833	0.1598	0.2466	0.09481	0.019035	0	0	0	0	0	0	0	0	0	0	0.1133	0.02892	0.21115	0	0.5949	0.109635	0.1565	0.1267	0.077565	0.1591	0.1289	0.1867	0.05167	0.05677	0.033	0.04329	0	0.4346	0.1187	0.06005	0.4076	0.1413	0	0	0.088085	0.144	0.1709	0.06755	0	0.042805	15.74	0.093405	0.1094	0.1757	0	0.065641
ENSG00000224041.2	IGKV3D-15	0	0.3053	0	0.1753	0.2761	0	0.1422	0	0	0	0	0	0	0	0	0	0	0	0	0	0.5537	0.49045	0	1.1155	0.5381	0	14.63	0	1.161	0	1.624	0	0	0.1746	0.3931	4.368	30.18	0	0	0.131	0	0	0.2221	0	0	13.35	42.45	3.1345	0	0.17525	0.1237	0.487	1.889	0.0656359
ENSG00000201170.1	RNU1-132P	0	0	0	0	0	0	0	0	0	0	0.2398	0.2412	0	0	0	0	0	0	0	0	0	0	0	0	0.3055	0	0	0	0	0	0	0	0	0	0	0	0	0	0	0	0	0	0	0	0	0	0	0	0	0.35535	0	0	0	0.0656131
ENSG00000186280.5	KDM4D	0.96005	0.5557	1.1805	0.5731	0.6604	0.5632	1.103	0.53725	0.6297	0.65355	1.8145	1.609	0.86415	0.8558	0.5337	0.6835	0.874	0.56145	0.7754	0.48	1.052	2.884	1.468	0.8233	0.9011	0.468	0.32675	0.52955	0.4552	0.56125	1.291	0.5032	0.3703	0.4129	0.151	0.602	0.6347	0.44	1.316	1.134	0.17425	1.056	0.7661	0.7648	0.9274	0.4331	0.8823	0.40165	59.16	0.752	0.9602	0.5882	0.03142	0.0655772
ENSG00000151623.10	NR3C2	7.8655	5.882	4.296	6.462	5.983	11.01	12.14	4.7275	5.884	5.291	12.105	9.979	8.1575	9.32	6.05	4.176	6.256	4.198	4.881	4.318	8.116	0.0847	0.3887	10.475	12.29	9.026	13.575	5.7275	1.562	5.541	6.423	4.967	3.174	5.065	2.655	7.276	7.777	3.95	9.4295	13.08	3.0955	10.24	4.1405	4.06	4.732	11.5	3.7375	5.3785	8.067	19.18	7.586	6.011	0.4047	0.0655752
ENSG00000258913.1	RP11-260M19.2	0.02294	0.02632	2.005	0	0.02684	0	0.06803	0.043625	0.1414	0	0	0	0.043405	0.05371	0.03939	0.3991	0.01319	0.01521	0	0.1108	0.062065	0	0	0	0.08091	0.09711	0.28285	0.085545	0.03154	0.07171	0.3485	0.2835	0	0.0519	0.1571	0.2655	0	0	0	1.658	0.04267	0.1247	0.1319	0	0	0.107	0.28525	0.031145	0.1746	0	0.06467	0.03302	0	0.0655737
ENSG00000268189.2	AC005785.2	2.7495	1.796	3.179	2.338	2.538	2.301	2.916	1.5895	2.253	2.6215	8.031	9.08	3.3545	2.813	1.793	2.251	2.938	2.345	2.095	1.6565	2.7765	1.313	1.256	2.89	4.834	3.645	2.466	2.96	1.893	2.2935	3.461	1.291	1.006	1.839	1.486	2.804	1.931	0.9345	4.0255	3.501	1.5225	6.129	5.583	2.448	2.676	2.858	5.964	2.1125	7.452	5.7465	3.314	2.7	0.8457	0.0655378
ENSG00000269154.1	AC006539.4	0	0	0	0	0	0	0	0	0	0	0	0	0	0	0	0	0	0	0	0	0	0	0	0	0	0	0	0	0	0	0	0	0	0	0	0	0	0	0	0	0	0	0	0	0	0	0	0	0.1714	0.6373	0	0	0	0.0655138
ENSG00000233358.2	RP1-209A6.1	0	0	0	0	0	0.1734	0.06324	0	0	0	0	0	0	0	0	0	0	0	0	0	0	0	0	0	0	0	0	0	0	0	0	0	0	0	0	0	0	0	0	0	0	0	0	0	0	0	0	0	0.1409	0	0	0	0	0.0655057
ENSG00000130714.11	POMT1	14.61	10.79	14.46	19.35	16.86	15.26	15.34	12.345	15.46	14.545	62.21	66.19	20.585	18.51	15.2	16.87	15.5	12.075	15.75	12.335	15.22	11.94	14.06	18.345	25.7	20.77	14.9	21.11	10.23	20.885	17.93	8.131	6.761	13.38	7.459	16.49	16.49	12.28	26.165	27.84	8.369	32.21	27.345	14.67	15.26	15.28	19.63	12.18	72.17	22.075	23.26	17.04	3.982	0.0655019
ENSG00000211930.1	IGHD3-3	0	0	0	0	0	0	0	0	0	0	0	0	0	0	0	0	0	0	0	0	0	0	0	1.893	0	0	7.2445	0	0	0	1.654	0	0	0	0	4.033	16.83	0	0	0	0	0	0	0	0	6.977	47.045	2.861	0	0	0	0	2.516	0.0654305
ENSG00000255395.1	CTD-2562J17.2	0	0	0	0	0	0	0	0	0	0	0	0	0	0	0	0	0	0	0	0	0	0.05459	0	0	0	0	0	0	0	0	0	0	0	0	0	0	0	0	0.98665	0	0	0	0	0	0	0	0	0	4.211	0	0	0	0	0.0654156
ENSG00000245017.2	RP11-181C3.1	0.2719	0.2061	0.6712	0.2295	0.2629	0.1919	0.332	0.1411	0.1127	0.14975	0.06113	0.04993	0.10905	0.1045	0.1459	0.1584	0.1242	0.1164	0.2743	0.1495	0.33	0.3245	0.09577	0.20575	0.2873	0.2172	0.2662	0.21785	0.08056	0.2154	0.3598	0.344	0.2104	0.2662	1.316	0.295	0.1977	0.16105	0.42425	0.9513	0.2361	0.3259	0.21025	0.1307	0.1539	0.4114	0.7679	0.26925	6.775	0.23445	0.241	0.1245	0.1138	0.0653831
ENSG00000254781.1	GVINP2	0.027955	0	0	0	0.01627	0	0	0.01883	0.01518	0.04792	0	0	0.066855	0.07073	0	0.02304	0.06075	0.03935	0	0	0	0	0.1618	0	0	0	0	0	0	0	0	0.02438	0	0.01234	0	0	0	0	0	0	0	0	0	0	0	0	0.56745	0	0.04546	0	0	0	0	0.0653296
ENSG00000224371.1	RP11-235G24.1	0	0	0	0	0	0	0	0	0	0	0	0	0	0	0	0	0	0	0	0	0	0	0	0	0.1232	0	0	0	0	0	0	0	0	0	0	0	0	0	0	0	0	0	0	0	0	0	0	0	0.5274	0	0	0	0	0.065322
ENSG00000272593.1	RP11-339B21.11	4.622	4.124	3.081	7.476	6.929	5.881	6.304	5.7225	6.91	6.121	23.585	23.08	8.6845	8.707	5.55	6.558	6.005	5.7105	6.959	6.4015	4.7775	4.1495	4.411	9.707	9.524	8.704	6.274	9.3165	4.191	9.5915	9.174	1.64	1.876	4.254	1.614	7.108	3.436	1.5215	12.065	8.633	1.6005	7.988	10.845	4.434	4.616	6.515	11.33	4.2525	5.049	8.914	10.75	6.859	2.15	0.0653122
ENSG00000152785.6	BMP3	0.6362	1.416	0.23825	0.1296	0.1771	0.02098	4.483	0.13985	0.1858	0.029395	0.70245	0.6201	0.155	0.2464	0.2329	0.5263	0.01478	0.008674	0.05659	0.039275	0.6407	0.030005	0.0892	0.1369	0.4456	17.2	10.205	5.849	0.03894	7.9095	1.083	0.01085	0.006082	0.05275	0.007793	1.31	1.933	0.016765	10.955	1.865	0.020655	0.08822	0.2243	0.4564	0.331	7.085	0.0302	0.5461	0.1849	0.10002	0.02613	0.1275	0.01195	0.0652993
ENSG00000163673.6	DCLK3	0.6145	0.3148	0.0249	0.04721	0.1082	0.08257	0.5935	0.76225	0.5232	3.165	0.21725	0.1557	0.96105	0.8468	0.2323	0.6624	6.64	2.167	0.2265	0.042805	0.2648	0.013325	0.02227	0.07645	0.2039	0.3232	0.15845	0.27035	0.0549	0.37435	0.1999	0.06401	0.125	0.01502	0.02233	0.1244	0.1559	0.4471	38.5	0.01789	0.068245	1.922	0.09478	0.2176	0.2497	0.1091	0.01941	0.065255	7.296	0.228	0.1767	0.1326	0.00738	0.065294
ENSG00000229558.1	SACS-AS1	0.045335	0.02817	0.02316	0.8476	0.4926	0.6496	0.3679	0.05441	0.06516	0.081955	0.17895	0.2485	0.08599	0.06801	0.0794	0.1001	0.116	0.078415	0.1716	0.087415	0.12745	0	0.04254	0.08436	0.1383	0.2229	0.078955	0.36305	0.04659	0.3549	0.4406	0.1092	0.04648	0	0	0.05333	0.2976	0.12905	0.03845	0.04189	0.077175	0.294	0.2777	0.04566	0.07655	0.05034	0.04941	0.10395	2.955	0	0.4006	0.09327	0	0.0652917
ENSG00000233812.2	AC139426.2	0	0	0	0	0	0	0	0	0	0	0	0	0	0	0	0	0	0	0	0	0	0	0	0	0	0	0	0	0	0	0	0	0	0	0	0	0	0	0	0	0	0	0	0	0	0	0	0	0.06911	0.072665	0	0	0	0.0652916
ENSG00000226877.3	RP11-575L7.2	0	0	0	0	0	0	0	0	0.05266	0	0	0.08827	0	0.05791	0.02979	0.05752	0.04023	0	0	0	0.07665	0	0	0.1073	0.1334	0	0	0	0	0	0.1343	0	0	0	0	0.05061	0	0	0.080005	0.1057	0	0.1101	0.027925	0.07813	0.06595	0	0	0	2.575	0.20695	0	0.06909	0	0.0652144
ENSG00000254588.1	RP11-1007G5.2	0.0506	0.04576	0	0	0	0	0	0	0	0	0	0	0	0	0	0	0	0	0	0	0.05085	0	0	0	0.03612	0	0	0	0	0	0	0	0	0	0	0	0	0	0.02281	0	0	0	0	0	0	0	0.02926	0	1.04	0.04855	0.0448	0.02973	0	0.065194
ENSG00000132518.6	GUCY2D	0.074075	0.08018	0.03003	0.03951	0.05193	0.03371	0.1021	0.03955	0.1035	0.06297	0.076905	0.07616	0.1599	0.1812	0.04984	0.1393	0.05354	0.06064	0.06612	0.11265	0.17185	0.01608	0.1284	0.078915	0.0645	0.03536	0.081905	0.031755	0.5674	0.033345	0.1461	0.0865	0.02048	0.07241	0.04576	0.292	0.2536	0.012875	0.09426	0.07845	0.060635	0.1469	0.38285	0.1617	0.227	0.1062	0.16745	0.1317	3.822	0.2126	0.05674	0.3248	0.1074	0.0651824
ENSG00000260340.1	RP11-254F19.3	0	0	0.23585	0	0	0	0.1677	0	0	0	0	0	0	0	0	0	0	0	0	0	0	0	0	0	0.2028	0	0	0	0	0	0	0.09338	0	0	0	0	0	0	0	0	0	0	0.1247	0	0	0	0.93105	0	2.331	0	0	0.08466	0	0.0651546
ENSG00000219027.2	RPS3AP2	0	0	0	0	0	0	0.07306	0	0.04187	0	0.08189	0.1203	0.041455	0	0.02969	0.058	0.02961	0	0	0.014075	0	0.08741	0	0.043185	0	0	0	0	0	0	0.06798	0	0	0	0	0	0	0	0.01735	0.1376	0	0.2266	0.0491	0	0	0.06816	0.1135	0	1.103	0.060225	0	0	0	0.0651393
ENSG00000211967.2	IGHV3-53	0.09077	0.7364	0.11145	0.5871	0.5647	0	0.21	0	0	0	0	0	0	0	0	0	0	0	0	0	0.82065	0.5284	0	0.6688	1.585	0.08812	22.745	0	1.455	0	2.024	0	0	0.591	0.8132	9.772	38.73	0	0.097755	0.2286	0.11985	0.1242	0.33485	0.08782	0	20.19	87.21	8.48	0	0.31435	0.2517	0.7057	4.081	0.0651247
ENSG00000273084.1	RP11-1275H24.3	1.4255	0.8331	2.1045	3.504	2.099	1.808	4.973	1.555	2.932	1.667	5.9625	6.09	4.9245	4.476	1.624	3.707	2.734	1.2765	0.9004	1.764	2.1115	0.1321	1.718	3.2605	5.29	2.14	1.664	2.0545	2.57	1.8745	2.209	1.126	0.5053	1.583	1.626	2.159	3.17	0.4436	2.359	4.754	0.7733	6.098	9.3145	5.31	5.929	1.188	1.621	1.9835	1.674	6.637	2.308	3.981	0.628	0.065117
ENSG00000236924.1	RP11-390F4.6	0	0.1165	0	0.1495	0	0	0.4673	1.3755	1.781	1.164	0.83505	0.8427	1.4475	1.643	1.088	1.119	1.317	0.9896	0.6885	1.00095	0.10965	6.302	0	0	0.1469	0	0.04081	0	0.1757	0	0.1557	0	0	2.239	3.009	0.1819	0.1076	0.1084	2.0855	0	0	1.965	0.27125	0.2478	0.1588	0	0.20245	0	0.6549	2.829	0	0	0	0.0651162
ENSG00000204368.5	RP11-552E4.3	0	0	0	0	0	0	0	0	0	0	0	0	0	0	0	0	0	0	0	0	0	0	0	0	0	0	0	0	0	0	0	0	0	0	0	0	0	0	0	0	0	0	0	0	0	0	0	0	0.2685	1.0985	0	0	0	0.0651141
ENSG00000259003.1	AE000662.92	0	0	0	0	0	0	0	0	0	0	0	0	0	0	0	0	0	0	0	0	0	0.1374	0	0	0	0	0	0	0	0	0	0	0	0	0	0	0	0	0	0	0	0	0	0	0	0	0	0	1.891	0	0	0	0	0.0651024
ENSG00000211647.1	IGLV5-48	0	0	0	0	0	0	0	0	0	0	0	0	0	0	0	0	0	0	0	0	0	0	0	0.35295	0	0	0.863	0	0	0	0	0	0	0	0	0.282	1.413	0	0	0	0	0	0	0	0	0.7402	3.3705	0.15925	0.1457	0	0	0	0.1965	0.0650212
ENSG00000267218.2	AC005336.5	0	0	0	0	0	0	1.909	0	0.02311	0	0.047955	0.04449	0	0.03857	0	0	0	0	0	0	0.04343	0.03385	0	0.08466	0	0	0	0	0.07063	0	0.06704	0	0	0.03979	0.04465	0	0	0	0	0	0	0	8.0175	0.08355	0.04803	0	0	0	0.1018	0	0.058	1.939	0	0.0650078
ENSG00000258871.1	RP3-514A23.2	0.2139	0.1905	0	0	0.1417	0.2478	0	0.036635	0.0462	0	0.7028	0.8055	0.09415	0.06378	0.03423	0.07472	0.04856	0.01412	0.06901	0.11275	0.20925	0.07467	0	0.11611	0.0766	0	0	0	0	0	0	0.1011	0.06139	0	0	0	0.05715	0.041715	0.6212	0.1755	0	0.05844	0	0	0	0	0	0	0.2673	0.7728	0.07292	0	0	0.0650027
ENSG00000204832.5	ST8SIA6-AS1	0.025965	0.02404	0	0.04007	0.2328	0.05271	0.04952	0.026295	0.02452	0.03175	0.018055	0.03557	0.03843	0.03312	0.03244	0.0347	0.02391	0.035975	0.05177	0.05727	0.100205	0	0.06619	0.055545	0.07422	0	0.01622	0.03127	0.02014	0.019045	0	0.2202	0.06919	0.07757	0.02503	0.07496	0.05955	0	1.9635	0.1331	0.016145	0.3618	0.46105	0.04347	0.04525	0	0.024285	0	6.676	0.12785	0	0.04741	0.03456	0.0649971
ENSG00000267613.1	RP11-378E13.4	0	0	0	0	0	0	0	0	0	0	0	0	0	0	0	0	0	0	0	0	0	0	0	0	0	0	0	0	0	0	0	0	0	0	0	0	0	0	0	0	0	0	0	0	0	0	0	0	0.1715	0.17435	0	0	0	0.0649849
ENSG00000238646.1	snoU13	0	0	0.2146	0	0	0	0.4669	0	0	0	0	0.1961	0	0	0	0	0	0	0	0	0	0	0	0	0	0	0.2668	0	0.2927	0	0	0	0	0	0	0	0	0.31225	0	0	0	0	0.5579	0	0	0.31	0	0	0	0.431	0	0	0	0.0649779
ENSG00000249333.1	LL22NC03-23C6.12	0	0	0	0	0	0	0	0	0	0	0	0	0	0	0	0	0	0	0	0	0	0	0	0	0	0	0	0	0	0	0	0	0	0	0	0	0	0	0	0	0	0	0	0	0	0	0.10285	0	0.1036	0	0	0	0	0.0649674
ENSG00000240834.1	IGKV1D-12	0	0.1503	0	0.09073	0.1582	0	0	0	0	0	0	0	0	0	0	0	0	0	0	0	0.19375	0.048545	0	0.4654	0.3363	0	11.315	0	0.6396	0	2.285	0	0	0.132	0.2497	3.163	18.66	0	0	0	0	0	0.1389	0	0	7.246	27.735	2.799	0.1822	0.13575	0.09448	0.2169	1.225	0.0649606
ENSG00000255760.1	RP11-428G5.5	0.2109	0.2078	0.04332	0.08213	0.1359	0	0.05884	0.076205	0.0534	0.05449	0	0	0.06782	0.06096	0.05621	0.06824	0.0633	0.06063	0.04345	0.087925	0.093695	0.34465	0	0.11835	0.3558	0.1085	0.20795	0.0602	0.1196	0.0883	0.7752	0	0	0.1155	0.07988	0.3962	0.1388	0	0.17735	0.1218	0	0	0.1151	0	0	2.17	17.695	0.08745	0.2421	0.04398	0.2345	0.1144	1.785	0.0649394
ENSG00000196796.4	CTB-134H23.2	0.25235	0.1972	0.13945	0.2046	0.1943	0.1899	0.1859	0.063375	0.07799	0.084755	0.4081	0.4325	0.15125	0.09195	0.07629	0.08629	0.1043	0.06734	0.09724	0.06735	0.2703	0.13935	0.0686	0.2136	0.2695	0.2608	0.28285	0.1788	0.173	0.17625	0.1739	0.07917	0.05173	0.2067	0.2003	0.2915	0.3386	0.06448	0.3122	0.2279	0.13335	0.3701	0.47925	0.262	0.2812	0.4464	0.3394	0.252	7.394	0.5318	0.2669	0.203	0.06681	0.0649291
ENSG00000169327.3	OR5AU1	0	0	0	0	0	0	0	0	0	0	0	0	0	0	0	0	0	0	0	0	0	0	0	0.019785	0	0	0	0	0	0	0	0	0	0	0	0	0	0	0	0	0	0	0	0	0	0	0	0	0.09126	0	0	0	0	0.0648732
ENSG00000107447.4	DNTT	0	0	0	0	0	0	0	0	0	0.032825	0	0	0	0	0	0.03904	0.02552	0.02855	0	0.013185	0	0.095185	0	0.024415	0	0	0	0	0	0	0.02943	0	0	0.01291	0	0	0	0	0	0	0	0.1412	0	0	0	0	0.05006	0	0.9136	0.16045	0	0	0	0.0648432
ENSG00000226020.4	CDK2AP2P3	0	0	0	0	0	0	0	0	0	0	0	0	0	0	0	0	0	0	0	0	0	0	0	0	0	0	0	0	0	0	0.1378	0	0	0	0	0	0	0	0	0	0	0	0	0	0	0	5.563	0	0.1724	0	0	0	0	0.0648429
ENSG00000237133.1	AC020594.5	1.7525	1.265	0.5222	1.636	1.78	1.663	0.864	1.18	1.425	0.88445	1.8695	1.779	1.3535	1.451	1.471	1.758	0.8702	0.67775	1.699	1.3835	1.308	0.8316	1.007	1.5075	1.78	1.647	0.8683	1.6745	0.5617	1.545	0.852	0.5537	0.3679	0.9745	0.8439	1.507	0.7307	0.8795	1.97	0.7051	0.57825	2.045	1.7295	0.6245	0.6147	1.052	2.3815	0.7388	4.173	1.5225	1.309	1.093	0.2998	0.0648111
ENSG00000270547.1	RP11-536O18.2	1.403	3.207	0.07712	0.4962	1.135	0.2314	2.027	0.30355	0.2151	0.27425	0.5954	0.704	0.1313	0.1509	0.5544	1.071	0.1702	0.2768	1.237	1.5875	4.349	0	0	0.15195	0.2334	0.3932	0.8256	0.37285	0.3178	0.6987	0.6293	0.6417	0.03366	0.1043	0	0.08396	3.967	0.041025	0.27215	0.1717	0.2897	1.053	0.70025	1.003	1.182	0.4987	0	0.8848	0.1755	3.309	0.129	0.1791	0	0.064778
ENSG00000197555.5	SIPA1L1	7.298	6.303	17.4	17.2	18.08	28.16	11.9	16.29	19.85	25.995	39.185	36.92	26.905	27.93	13.87	10.91	35.96	16.53	7.868	7.734	8.516	36.745	22.84	9.6785	10.41	14.42	10.63	11.68	11.23	12.38	11.12	1.692	1.071	7.822	5.928	14.46	9.713	1.318	26.035	6.057	5.329	20.76	9.7165	11.41	12.81	11.14	24.14	10.12	21.2	18.275	10.65	9.297	10.32	0.0647779
ENSG00000151364.11	KCTD14	1.477	2.807	20.11	1.703	1.592	1.253	1.552	0.6601	0.6254	0.48225	7.078	5.9	0.60045	0.6271	0.5142	0.8256	0.5269	0.3115	0.4777	0.4739	3.8645	0.6999	3.589	1.484	2.81	2.24	4.0785	1.238	1.209	0.984	6.239	0.2733	0.1296	4.209	3.006	6.312	13.53	0.1116	3.964	0.8319	10.91	2.313	4.373	1.17	1.678	3.108	0.55135	6.8185	0.6113	7.5025	2.135	1.5	0.05339	0.0647616
ENSG00000111729.8	CLEC4A	4.873	3.869	1.708	3.858	4.554	3.541	2.219	1.245	1.023	1.37	1.899	1.763	1.1845	1.167	1.17	1.55	1.526	1.073	2.624	1.443	3.5245	2.392	0.965	3.365	6.511	2.732	2.3505	2.2815	1.537	1.9985	3.938	1.201	0.5766	1.451	1.513	10.82	1.946	0.7311	6.669	5.557	1.001	3.145	3.7265	2.87	3.215	3.766	15.925	1.518	4.224	3.277	4.312	3.182	29.88	0.0646505
ENSG00000136011.10	STAB2	0.19685	0.8168	0.10285	0.3209	0.3624	0.3378	0.452	0.021115	0.03246	0.0181	0.04153	0.04669	0.037745	0.03357	0.02762	0.04346	0.01741	0.01184	0.01821	0.018395	0.3863	0.04663	0.07288	0.70965	0.6418	1.275	0.70225	0.5979	0.2556	0.654	0.449	0.1332	0.0293	0.06691	3.549	0.5292	0.2296	0.031955	0.23465	0.3454	0.060825	0.2534	0.2001	0.2681	0.274	0.5477	102.35	0.15035	4.951	1.3705	0.5073	0.4136	0.05675	0.0646491
ENSG00000180448.6	HMHA1	16.555	16.85	8.24	10.83	12.81	5.275	12.41	4.609	4.36	4.209	6.1545	6.033	5.3065	5.578	5.414	6.866	5.301	3.717	12.66	7.391	11.95	98.585	2.796	10.71	11.85	7.726	16.66	6.786	8.522	7.111	14.06	3.746	2.078	7.557	5.951	66.01	11.13	1.7595	16.15	4.768	3.004	8.133	9.7305	8.851	9	33.69	162.05	8.1645	9.983	14.14	8.839	9.963	261.1	0.0646414
ENSG00000253467.1	IGHV7-40	0	0	0	0	0	0	0	0	0	0	0	0	0	0	0	0	0	0	0	0	0	0	0	0	0	0	0	0	0	0	0	0	0	0	0	0	0.2181	0	0	0	0	0	0	0	0	0.1511	0.48125	0	0.2156	0	0	0	0	0.0646263
ENSG00000256276.1	RP5-916L7.2	0	0	0	0.07585	0	0	0.086	0	0.03991	0	0	0	0.08818	0.06882	0	0	0	0	0	0	0.02911	0	0	0.09974	0	0.09534	0	0.09731	0.3054	0.04895	0.1863	0.05879	0	0	0.1312	0	0.7677	0	0.077875	0	0	0.06896	0.3175	0	0	0.06571	0.4324	0	2.753	0	0.07473	0.1253	0	0.0646254
ENSG00000259852.2	IGHV1OR16-2	0	0	0	0	0	0	0	0	0	0	0	0	0	0	0	0	0	0	0	0	0	0	0	0	0	0	0	0	0	0	0	0	0	0	0	0	0.08555	0	0	0	0	0	0	0	0	0	0.1286	0	0.07368	0	0	0	0	0.0645884
ENSG00000227676.2	LINC01068	0.1024	0	0.068105	0	0	0	0.161	0	0	0	0.2522	0.2924	0	0	0	0	0	0	0	0	0	0	0	0.07505	0	0	0.11525	0	0.2933	0	0	0	0	0.1086	0.08142	0.2454	0.1054	0	0	0	0	0.1292	0.2753	0.9618	0.8992	0.1084	0	0	7.826	0.1297	0	0.4061	0	0.0645771
ENSG00000197308.4	GATA3-AS1	0.03313	0.09812	0.05491	0	0	0	37.23	0	0	0	0	0	0	0	0	0.02335	0	0	0.02446	0.1586	4.4575	0.074855	0	0.037505	0.04353	0	0	0	0	0	0	0.1847	0.06703	9.345	0.04027	0.04395	0	0	0	0	0	4.866	2.79	3.685	1.456	0.02569	0.079055	0	1.431	0.03506	0	0.4663	0.02515	0.0645706
ENSG00000204701.1	OR2J3	0	0	0	0	0	0	0	0	0	0	0	0	0	0	0	0	0	0	0	0	0	0	0	0	0.151	0	0	0	0	0	0	0	0	0	0	0	0	0	0	0	0	0	0	0	0	0	0	0	0.6636	0	0	0	0	0.0645155
ENSG00000223663.2	RP5-890O3.3	0.2202	0.2327	0.2688	0.1551	0.2804	0.1748	0.3002	0.25915	0.2581	0.2627	0.9116	1.159	0.31755	0.2746	0.24	0.2506	0.2528	0.2982	0.1978	0.199	0.2548	0.5106	0.1982	0.15495	0.1625	0.3655	0.3633	0.361	0.2375	0.3423	0.4908	0.1727	0.2005	0.1453	0.3493	0.2706	0.2287	0.1678	0.248	0.1956	0.14005	0.3063	0.31215	0.2542	0.2609	0.4272	0.43535	0.31755	0.8789	0.396	0.3166	0.1882	0	0.064503
ENSG00000272435.1	5S_rRNA	0	0	0	0	0	0	0	0	0	0	0	0	0	0	0	0	0	0	0	0	0	0	0	0	0	0	0	0	0	0	0	0	0	0	0	0	0	0	0	0	0	0	0	0	0	0	0.31965	0	0.3376	0	0	0	0	0.0644797
ENSG00000226690.2	AC005281.1	0	0	0	0	0	0	0	0	0	0.007355	0	0	0	0	0.01307	0.04076	0	0	0	0	0	0	0	0	0	0	0	0	0	0	0.3867	0	0	0.1272	0	0.07166	0	0	0	0	0	0.03805	0	0	0	0	0	0	1.602	0	0	0	0	0.0644758
ENSG00000198796.6	ALPK2	0.9485	0.07824	0.016495	0.05184	0.1038	0.02674	0.2325	0.0237	0.04812	0.010575	0.02125	0.02015	0.03158	0.02759	0.04278	0.0256	0.01215	0.0085215	0.02484	0.0126	0.167	2.986	28.69	0.099025	0.05892	0.2897	0.12175	0.03127	0.08112	0.03485	0.07693	34.65	23.62	8.25	2.095	0.122	0.0776	23.225	0.052885	0.05237	0.03695	0.06604	0.15325	0.233	0.4715	0.3943	0.4781	0.3108	3.206	0.038695	0.07167	0.1421	0.05232	0.0644454
ENSG00000106178.2	CCL24	0.941	0.8611	0.19575	0.3765	0.6539	0.08002	0.3632	0	0	0	0	0	0	0	0	0	0	0	0	0	0.51645	0.06462	0.1701	0.1209	0.0812	0.2674	7.3915	0.1992	1.06	0.14355	0.185	0.04981	0.1126	0.06034	0.16	3.863	0.3012	0.048615	0.2404	0.5126	0.043355	0.133	0.24525	0.4154	0.8644	40.71	94.61	0.56655	3.015	0.2357	0.09231	0.6047	0.6514	0.0644401
ENSG00000101441.4	CST4	0	0	0	0	0	0	0	0	0	0	0	0	0	0	0	0	0	0	0	0	0	0	0	0	0	0	0	0	0	0	0	0	0	0	0	0	0	0	0	0	0	0	0.4099	0	0	0	0	0	0.1872	0.97225	0	0	0	0.0644257
ENSG00000227531.1	RP11-202G18.1	0.16915	0.123	0.031855	0	0	0	0	0	0	0	0	0	0	0	0	0	0	0	0.02731	0	0.04976	0	0	0	0	0	0.04569	0	0	0	0	0	0	0	0	0.02811	0	0	0	0	0	0	0	0	0	0.1412	0.1913	0	1.056	0	0	0	0	0.0644222
ENSG00000211632.2	IGKV3D-11	0	0.08455	0	0	0.07579	0	0.2535	0	0	0	0	0	0	0	0	0	0	0	0	0	0.15805	0.22215	0	0.07365	0.2698	0	4.5105	0	0.3556	0	0.2849	0	0	0.05925	0.1406	1.373	7.29	0	0	0	0	0	0.02181	0	0	4.04	11.33	1.0285	0	0	0	0.2302	0.6623	0.064414
ENSG00000235090.1	RPL7L1P3	0.06543	0.1247	0.2055	0.0533	0.0407	0	0	0	0	0.031325	0	0	0	0	0	0	0.03114	0	0	0	0.08448	0.03373	0	0.1817	0.1026	0	0	0	0.08617	0	0	0.04221	0	0.08135	0.4957	0.1728	0	0	0	0.0954	0	0.2574	0.0456	0.1284	0.07211	0.1309	0.07631	0	0.1504	0.23965	0	0.107	0.19	0.0644121
ENSG00000235130.1	MYO5BP1	0	0	0	0	0	0	0	0	0	0	0	0	0	0	0	0	0	0	0	0	0	0	0	0	0	0	0	0	0	0	0	0	0	0	0	0	0	0	0	0	0	0	0	0	0	0	0.9724	0	1.036	0	0	0	0	0.0643859
ENSG00000262332.1	RP11-517A5.7	0	0	0	0	0	0	0	0	0	0	0	0	0	0	0	0	0	0	0	0	0	0	0	0	0.1849	0.06273	0	0	0	0.04634	0.1108	0	0	0.06677	0.09839	0.09225	0	0	0	0	0.05563	0	0.09329	0	0	0	0.1729	0	0	0.3318	0	0	0.1683	0.0643401
ENSG00000242041.1	RP11-70F11.2	0	0	0	0	0	0	0	0	0	0	0	0	0	0	0	0	0	0	0	0	0	0	0	0	0	0	0	0	0	0	0	0	0	0	0	0	0	0	0	0	0	0	0	0	0.112	0	0	0	0.2012	0	0	0	0	0.0643353
ENSG00000227076.1	RP11-4C20.4	0.26195	0.4086	0.5565	0.3924	0.3658	0.07262	0.2147	0.097885	0.08411	0.09885	0.079115	0.1484	0.085775	0.09465	0.1585	0.1936	0.08319	0.087995	0.5627	0.2025	0.2448	0	0.1602	0	0.1607	0.2561	0.38085	0.15985	0.1346	0.1525	0.3617	0.2111	0.1764	0.1014	0	0.9533	0.1627	0	0.562	0	0	0.3715	0.18795	0.1374	0.257	0.447	0.84245	0.1931	4.567	0.37815	0.2287	0.1557	0.5108	0.0643296
ENSG00000213231.8	TCL1B	0	0	0	0	0	0	0	0	0	0	0	0	0	0	0	0	0	0	0	0	0	0.3303	0	0	0.104	0	0	0	0	0	0.05754	0	0	0.151	0	0	0	0	0	0.1049	0	0	0	0	0	0.06646	1.467	0	6.159	0	0.1034	0	0.3834	0.0643051
ENSG00000203783.4	PRR9	0	0.1818	0	0	0	0	0	0	0	0	0	0	0	0	0	0	0	0	0	0	0	0	0	0.022165	0	0	0	0	0.03853	0	0	0	0	0	0	0	0	0	0	0.08966	0	0	0	0.9888	0.7231	0	0	0	6.469	0.053575	0	0.04742	0	0.0642986
ENSG00000235397.1	EPN2-AS1	0.1639	0.09045	0.052995	0.06818	0.04768	0.08298	0.1236	0.21025	0.1161	0.2209	0.2628	0.5025	0.1653	0.1349	0.2851	0.2267	0.1669	0.2102	0.4327	0.2702	0.1362	0.090475	0.09089	0.181255	0.1188	0.1033	0.101	0.07605	0.2619	0.06903	0.0529	0.1169	0.04112	0.03302	0	0.1445	0.2116	0.02569	0.27605	0.1511	0.059245	0.09315	0.16885	0.7581	0.7214	0.07448	0.15555	0.07122	0.2949	0.16925	0.2278	0.3541	0	0.0642428
ENSG00000147443.8	DOK2	16.21	15.19	7.7465	9.726	12.13	4.006	7.853	0.2264	0.3092	0.26505	0.19505	0.2085	0.3411	0.3382	0.3304	0.4907	0.1994	0.25815	0.896	0.42495	7.867	26.875	0.06188	3.9965	4.453	5.442	7.0145	5.9955	2.75	6.3875	7.02	2.956	1.621	2.567	3.084	42.73	5.038	0.78985	5.6855	2.309	1.1735	2.075	3.742	3.832	3.941	12.37	82.2	3.832	2.887	4.5365	4.435	4.639	112.3	0.0642345
ENSG00000232125.2	DYTN	0	0	0	0	0	0	0	0	0	0.026225	0	0	0.01537	0.02065	0.012	0.01893	0.03819	0.01377	0	0	0	0.051115	0	0	0	0	0	0	0	0	0.07186	0	0	0	0	0.05524	0	0	0.067975	0	0	0.03814	0	0	0	0	0.1253	0	0.1814	0	0	0	0.1177	0.0642174
ENSG00000152583.8	SPARCL1	1019	1008	78.87	2808	2183	2294	767.3	761	1024	1089	231	250.5	871.45	1338	412	275.6	987.6	816.2	293.5	440.25	769.45	1.7065	1.964	1138.2	923.9	973.4	348.3	1339.5	152.9	1250.5	1494	447.7	279.7	50.2	7.231	836.7	275.6	154.1	650.9	408.4	51.835	263.2	536.5	124.7	177.7	255.1	124.9	181.8	125.8	653.2	1973	670.1	1.807	0.064202
ENSG00000237360.2	CHCHD4P2	0	0	0	0	0	0	0	0	0	0	0	0	0	0	0	0	0	0	0	0	0	0	0	0	0.1683	0	0	0	0	0	0	0	0	0	0	0	0	0	0	0	0	0	0	0.09961	0.1257	0	0	0	1.396	0	0	0	0	0.0641774
ENSG00000157927.12	RADIL	4.4025	3.358	0.4334	3.579	4.088	2.968	2.96	2.5895	2.484	3.3475	18.13	19.08	3.6255	3.212	1.956	6.917	3.017	3.2725	4.156	2.7565	4.799	0.06231	1.485	6.099	9.478	4.403	1.6545	4.0975	0.8836	3.8865	6.069	3.243	1.443	0.3746	0.08501	6.136	1.145	1.302	14.055	2.387	1.988	6.281	2.8895	1.971	2.383	1.301	0.87755	0.807	20.03	4.461	7.167	4.197	0.06516	0.0641635
ENSG00000211968.2	IGHV1-58	0	0	0	0	0	0	0	0	0	0	0	0	0	0	0	0	0	0	0	0	0.085325	0.09539	0	0.22415	0.3648	0	6.258	0	0.512	0	1.617	0	0	0	0.2035	2.153	16.12	0	0	0	0	0	0.033405	0	0	4.384	22.8	1.868	0	0	0	0.09243	1.107	0.0641418
ENSG00000164283.8	ESM1	0.3074	0.7569	0.79695	1.789	0.6481	1.474	0.08311	0.06398	0.05737	0.053165	0	0	0.04306	0.05386	0.08766	0.6629	0.04306	0.0752	0.2061	0.070515	0.2973	0	1.078	0.14995	0.5914	0.09074	0.06913	0.1297	0.1138	0.085515	0.02531	0.5323	0.07525	9.434	0.08984	9.132	2.072	0.08742	0.2243	0.6101	0.1565	1.464	0.9454	0.1042	0.08612	0.329	0.54655	0.1736	0.4926	2.03	0.2455	0.1216	0.03337	0.0640952
ENSG00000134551.8	PRH2	0.063605	0.05181	0.09644	0.09609	0.07922	0.06561	0.1326	0	0.06603	0.033835	0.12315	0.1372	0.06142	0.0542	0.07279	0.08026	0.05112	0.031485	0.1212	0.08718	0.10725	0.06589	0	0.12143	0.08009	0.08588	0.051115	0.08365	0.07269	0.059175	0.07541	0.04816	0	0.06917	0.09043	0.07966	0.0986	0	0.2025	0.2133	0	0.3079	0.14415	0.05206	0.04948	0.07914	0.11095	0.046675	2.816	0.143	0.1888	0.09128	0	0.0640703
ENSG00000253338.1	IGLV3-29	0	0	0	0	0	0	0	0	0	0	0	0	0	0	0	0	0	0	0	0	0	0	0	0	0	0	0.24045	0	0	0	0	0	0	0	0	0.1515	0.8863	0	0	0	0	0	0	0	0	0.2343	1.4955	0	0	0	0	0	0	0.0640603
ENSG00000236581.4	STARD13-AS	0.214	0.1726	0.0801	0.1647	0.151	0.1511	0.137	0.038805	0.0451	0.02916	0.0102595	0.01638	0.04903	0.05591	0.03787	0.02515	0.0236	0.02966	0.05892	0.022585	0.2	0.026625	0.2563	0.4096	0.3362	0.2229	0.1895	0.173	0.03038	0.17745	0.2527	0.1094	0.0942	0.2199	0.09783	0.2292	0.07411	0.09797	1.2835	0.1943	0.075345	0.05983	0.2025	0.1239	0.1181	0.1563	0.058245	0.13975	15.6	0.22195	0.2317	0.1538	0	0.0640596
ENSG00000100628.7	ASB2	2.0845	1.258	0.3361	37.86	20.03	31.67	29	0.28865	2.577	0.20855	0.28735	0.3022	4.978	4.58	0.2425	0.4014	0.2143	0.1951	0.4463	0.3089	1.3655	15.04	0.1549	20.96	10.39	93.36	25.28	54.595	3.837	55.41	39.85	33.79	41.87	0.4018	0.2567	3.408	2.386	244.25	1.4025	1.488	0.17795	0.3466	19.805	1.368	1.741	11.4	6.3835	3.8475	2.338	1.208	44.09	8.958	0.7276	0.0640483
ENSG00000123496.3	IL13RA2	0.33105	0.792	0.5143	44.14	0.8543	0.8052	0.294	2.062	1.157	2.6805	0.18135	0.2112	0.62845	0.9345	2.004	10.85	5.506	0.97305	0.2803	0.8879	0.4957	0	17.59	0.19535	0.5546	0.2934	0.296	0.43225	0.4017	0.3406	0.1238	0.3958	0.03495	1.438	0.6707	1.148	0.9912	0.04182	0.1285	0.1546	0.065615	17.07	2.877	0.2187	0.3058	0.256	0.15445	0.11375	50.58	1.1125	0.216	0.2663	0	0.0640393
ENSG00000227477.1	STK4-AS1	0.1982	0.1533	0.20245	0.1083	0.1439	0.107	0.2268	0.0998	0.102	0.1031	0.06274	0.06977	0.1012	0.1202	0.1146	0.1301	0.108	0.11475	0.396	0.2272	0.17335	0.23995	0.4313	0.07854	0.1369	0.08661	0.12035	0.08574	0.1784	0.088965	0.1489	0.06231	0.03358	0.1047	0.2112	0.1227	0.1165	0.071135	0.20875	0.09822	0.1313	0.1586	0.11005	0.1664	0.1845	0.1323	0.15385	0.1548	7.118	0.23415	0.09675	0.09907	0.02434	0.0640309
ENSG00000156463.13	SH3RF2	1.7865	1.672	0.7866	4.288	3.993	1.925	1.342	0.1942	0.3917	3.2305	0.074165	0.1252	1.313	1.324	0.1569	0.164	5.314	2.48	0.277	0.20665	3.148	0.04169	0.2191	1.10845	1.27	0.7973	15.83	0.6968	37.96	0.5651	2.184	29.57	46.36	0.636	3.635	3.834	12.04	16.37	1.1675	0.4696	7.886	2.223	3.5155	59.79	66.25	11.6	0.09313	21.28	130.6	7.969	0.632	31.88	0.06792	0.0639839
ENSG00000223559.1	RP11-700P18.1	0.052245	0.04009	0.048545	0.1186	0.06315	0.04727	0.0382	0.055515	0.07252	0.05292	0.037885	0.0468	0.078195	0.08148	0.0458	0.07803	0.03323	0.03459	0.0742	0.049575	0.052565	0.077525	0.129	0.060745	0.04182	0.04108	0.02349	0.037865	0.03988	0.033785	0.0349	0.01478	0.008359	0.01966	0.02292	0.05557	0.03777	0.024725	0.064795	0.03543	0.02817	0.0808	0.03817	0.03939	0.04683	0.02796	0.03138	0.02501	1.68	0.07852	0.04401	0.05569	0.01055	0.0639595
ENSG00000259146.2	RP1-261D10.2	0.50195	0.5174	1.436	0.6894	0.8822	1.302	0.6158	1.4015	1.368	1.3615	4.085	3.831	1.543	1.537	1.341	0.9846	1.348	0.9745	1.377	1.0375	1.00055	0.7634	2.364	1.4495	0.9309	1.421	1.099	1.3865	1.117	2.009	1.521	0.0867	0.03231	1.108	0.9184	1.001	1.53	0.10825	1.9915	0.8457	0.56165	2.899	1.6135	2.529	2.656	0.5858	2.0115	0.71075	9.23	1.721	1.01	1.079	0.1229	0.0639146
ENSG00000211917.1	IGHD3-16	0	0	0	0	0	0	0	0	0	0	0	0	0	0	0	0	0	0	0	0	0	0	0	0	0	0	2.0915	0	0	0	0	0	0	0	0	0.8182	3.586	0	0	0	0	0	0	0	0	1.163	11.275	0	0	0	0	0	0	0.0639089
ENSG00000249295.1	RP11-241G9.3	0	0	0	0	0	0	0	0	0	0	0	0	0	0	0	0	0	0	0	0	0	0	0	0	0	0	0	0	0	0	0	0	0	0	0	0	0	0	0	0	0	0	0	0	0	0	0	0	0.09934	0.54765	0	0	0	0.0639026
ENSG00000261603.1	PRSS46	0.08161	0.1006	0.07252	0.3524	0.2139	0.3265	0.5586	0.057435	0.1145	0.058795	0.39225	0.4567	0.16695	0.1275	0.03858	0.2869	0.07342	0.03509	0.07142	0.05657	0.3861	0	0	0.67905	2.328	0.37	0.13355	0.4093	0.09283	0.32385	0.681	0.0641	0.1904	0.4267	0.1732	0.2655	0.4188	0.30605	0.19435	0.5963	0.5234	3.84	0.80475	0.1094	0.09366	0.09801	0.09071	0.16595	18.89	3.8805	0.8906	0.7173	0	0.0638905
ENSG00000232524.1	RP11-332K15.1	0	0	0	0	0	0	0.1323	0	0	0	0	0	0	0	0	0	0	0	0	0	0	0	0	0.08075	0	0	0	0.11515	0	0.171	0	0	0	0.1237	0	0	0	0	0	0	0	0	0	0	0.1341	0	0	0	0.241	0.14905	0	0	0	0.0638807
ENSG00000211611.2	IGKV6-21	0	0.1065	0	0	0.1013	0	0	0	0	0	0	0	0	0	0	0	0	0	0	0	0.20415	0.083	0	1.20455	2.838	0	19.22	0	0.992	0	2.049	0	0	0.2162	0.4709	4.166	32.18	0	0	0	0	0	0.1494	0.278	0.1814	15.77	59.105	4.5295	1.174	0.1103	0.09538	0.3596	2.292	0.0638403
ENSG00000251546.1	IGKV1D-39	0.0999	0.341	0	0.2819	0.2951	0	0.1245	0	0	0	0	0	0	0	0	0	0	0	0	0	0.51415	0.2605	0	0.9299	0.3172	0	11.675	0	0.9442	0	1.191	0	0	0.1308	0.3229	3.576	27.76	0	0	0.1367	0.05961	0	0.18305	0.09869	0	9.498	29.255	2.6595	0	0.1562	0.1331	0.31	0.9186	0.0638331
ENSG00000226440.3	RP11-506B6.6	0.02734	0.03821	0	0	0	0	0.03704	0	0	0	0	0	0	0	0	0	0	0	0	0	0.022345	0	0.02526	0.050645	0	0.02041	0.009017	0.03704	0	0.03879	0.03767	0	0	0	0	0.02831	0	0	0.06301	0	0	0	0.0101025	0	0	0	0	0	1.565	0.01336	0.0389	0	0	0.0638084
ENSG00000252421.1	RNU6-1069P	0	0	0	0	0	0	0	0	0	0	0	0	0	0	0	0	0	0	0	0	0	0	0	0	0	0	0	0	0	0	0	0	0	0	0	0	0	0	0	0	0	0	0	0	0	0.2407	0.6185	0	0.3205	0	0	0	0	0.0637994
ENSG00000255247.1	CTD-2523D13.1	0	0	0	0	0	0	0.2004	0	0	0	0	0	0	0	0	0	0	0	0	0	0	0	0	0	0	0	0	0	0.1684	0	0	0	0	0	0	0	0	0	0	0	0	0.05828	0	0.5203	0.2601	0	0	0	4.33	0	0	0.273	0	0.0637786
ENSG00000103175.6	WFDC1	3.8215	5.747	30.335	46.34	136.6	148.7	50.82	12.34	19.34	11.69	16.915	23.97	17.195	19.23	11.07	13.04	10.64	10.71	5.522	8.5415	4.578	0.06641	0.3633	35.5	37.25	118.7	29.865	46.92	8.355	16.66	14.39	1.978	1.604	11.43	2.743	46.73	4.502	0.51455	13.24	2.061	0.44165	9.55	95.135	4.077	4.302	14.71	5.8805	15.51	24.82	8.0525	11.44	14.57	0.5003	0.0637777
ENSG00000228734.2	RP11-335E6.3	0	0	0	0	0	0	0	0	0	0	0	0	0	0	0	0	0	0	0	0	0	0	0	0	0	0	0	0	0	0	0	0	0	0	0	0	0	0	0.096895	0	0	0	0	0	0	0	0	0	0.3544	0	0	0	0	0.063776
ENSG00000143198.8	MGST3	66.285	61.12	42.495	74.46	61.26	66.56	36.78	41.985	41.43	29.715	28.005	26.55	39.815	50.83	32.86	37.98	30.67	25.19	46.71	44.635	55.525	18.64	44.09	38.175	43.75	37.49	42.8	42.15	20.77	38.065	37.52	55.11	60.29	36.49	15.05	39.49	29.99	31.575	38.915	40.81	10.63	31.16	25.76	22.04	25.69	42.73	18.62	26.215	24.9	47.39	36.84	32.74	5.767	0.0637644
ENSG00000206776.1	SNORA32	0	0	0	0.6787	0.3677	0.3967	0	0	0	0	0	0	0	0	0	0	0	0	0	0	0	0	0	0	0	0	0	0	0	0	0	0	0	0	0	0	0	0	0	0	0	0	0	0	0	0	0	0	0	0	0	0	0	0.0637246
ENSG00000260031.1	RPL10P14	0	0	0	0	0	0	0	0	0	0	0	0	0	0	0	0	0	0	0	0	0	0	0	0	0	0	0	0	0	0	0	0	0	0	0	0	0	0	0	0.1372	0	0	0	0	0	0	0	0	0.7869	0	0	0	0	0.0637015
ENSG00000256379.1	TRAV8-5	0	0	0	0	0	0	0.2661	0	0	0	0	0	0	0	0	0	0	0	1.444	0.02737	0.1131	0	0	0	0	0.4672	0.18845	0.2233	0	0.17285	0	0	0	0	0	0.1463	0	0	2.789	0	0	0	0.083845	0	0	0.3088	0.30905	0.1372	0.6852	0	0	0	0.4304	0.0636908
ENSG00000273212.1	AC000068.10	0.2958	0.1646	0.2393	0.196	0.1628	0.1599	0.3184	0.1979	0.1991	0.246	2.0795	1.908	0.2253	0.2146	0.1876	0.2857	0.2726	0.18235	0.3209	0.1851	0.386	0.28105	0	0.36275	0.5229	0.2475	0.345	0.19925	0.3711	0.21895	0.3069	0.1487	0.1044	0.3027	0.3017	0.667	0.7489	0.27395	0.61975	0.5243	0.3794	1.556	1.2795	0.7637	0.7862	0.3963	0.6369	0.52575	0.9622	1.439	0.4969	0.5701	0.1645	0.0636777
ENSG00000204165.5	CXorf65	1.1985	0.5447	0.095475	0.2247	0.3815	0.09095	0.2625	0.06466	0.03861	0.051405	0	0	0.04395	0.02081	0.06494	0.08406	0.05214	0.06219	0.1868	0.07937	0.80775	4.272	0	0.29555	0.2735	0.1451	0.6049	0.14725	0.356	0.15465	0.5825	0.09232	0.06337	0.221	0.1961	3.145	0.3814	0.077235	0.61715	0.06247	0.05857	0.1339	0.4132	0.7018	0.7349	3.706	11.77	0.4026	65.09	0.43115	0.218	0.386	7.825	0.0636653
ENSG00000224040.1	HMGN1P4	0	0	0	0	0	0	0	0	0	0	0	0	0	0	0	0	0	0	0	0	0	0.1417	0	0	0	0	0	0	0	0	0	0	0	0	0	0	0	0	0	0	0	0	0	0	0	0	0	0	2.039	0	0	0	0	0.0636623
ENSG00000197595.1	C13orf35	0	0	0	0	0	0	0	0	0	0	0	0	0	0	0	0	0	0	0.02043	0	0	0	0	0.024125	0.02706	0	0	0	0	0	0	0	0	0.02047	0	0.03586	0	0	0.053055	0	0	0	0	0	0	0	0.017825	0	0.4097	0	0	0	0.01575	0.0636459
ENSG00000204897.6	KRT25	0.02941	0.05819	0	0	0	0.06172	0	0	0	0	0.1747	0.1874	0	0	0	0	0	0	0	0	0.022385	0	0	0.060985	0	0.1885	0.05763	0	0.09177	0	0	0	0	0	0	0	0.02283	0.02073	0.23145	0	0	0.1548	0	0.2319	0.1831	0.02754	0	0	2.007	0	0	0.05141	0	0.063636
ENSG00000268581.1	SIGLEC18P	0.1222	0.07689	0.046595	0.057	0.04808	0	0	0	0	0	0.12185	0.1466	0	0	0	0	0.06006	0	0	0	0.054525	0	0	0	0	0	0.02889	0	0	0	0	0	0	0	0	0.6032	0.04415	0	0	0	0	0	0.04204	0	0	0.04836	0.53725	0	0.2982	0	0	0	0.3106	0.0636343
ENSG00000261610.1	AP000265.1	0.02654	0.03362	0.024425	0	0	0	0.05255	0.037485	0.02926	0.042745	0.2679	0.3017	0.04677	0.04675	0.03604	0.03072	0.05113	0.036335	0.02495	0.0169	0.027275	0.048435	0.03789	0.015285	0	0	0	0	0.04299	0	0.05958	0	0	0.0276	0.01599	0	0.04047	0.05902	0.06227	0.1091	0	0.0464	0.091295	0.04695	0.0445	0.03874	0.09409	0	0.1544	0.043095	0.07018	0.06394	0	0.0636317
ENSG00000214754.3	AC004870.5	0.2134	0.04293	0.06622	0.1279	0	0.05504	0.1249	0	0	0	0	0	0	0	0	0	0	0	0	0	0.11975	0	0	0	0.2272	0	0	0.050565	0	0.12145	0	0.04168	0.05409	0.329	0	0	0	0	0.04874	0	0.03881	0.09903	0.097405	0	0.06022	0	0	0	1.069	0.068275	0.06834	0.07119	0	0.063605
ENSG00000237054.5	PRMT5-AS1	0.1141	0.1548	0.16065	0.09465	0.1274	0.05396	0.1109	0.06646	0.07939	0.086855	0.38625	0.3843	0.1316	0.1109	0.0698	0.0944	0.1026	0.068295	0.07262	0.05017	0.1724	0.2176	0.1378	0.2863	0.2743	0.1482	0.1634	0.14955	0.215	0.1345	0.4075	0.06999	0.0583	0.1179	0.09591	0.1686	0.154	0.040205	0.23095	0.596	0.11	0.3873	0.25745	0.1678	0.1333	0.1471	0.24525	0.15	12.12	0.42	0.3197	0.2043	0.06167	0.0636023
ENSG00000271178.1	IGHV3OR16-13	0	0	0	0	0	0	0	0	0	0	0	0	0	0	0	0	0	0	0	0	0	0.1845	0	0.074	0.1419	0	2.3925	0	0.1221	0	0.3567	0	0	0	0	0.6007	9.305	0	0	0	0	0	0	0	0	2.114	12.605	0.52205	0	0	0	0	0.1802	0.0635916
ENSG00000259337.4	IGHV1OR15-2	0	0	0	0	0	0	0	0	0	0	0	0	0	0	0	0	0	0	0	0	0	0	0	0	0.2838	0	1.1255	0	0	0	0	0	0	0	0	0.3283	2.464	0	0	0	0	0	0	0	0	0.7107	3.4695	0.29195	0.09525	0	0	0	0	0.0635831
ENSG00000234944.1	RP11-124O11.1	0.1075	0.05506	0.053895	0	0	0	0	0	0	0	0	0	0	0	0	0	0	0	0	0	0.04367	0	0	0	0	0	0	0	0	0	0	0.01594	0	0.02412	0	0.072	0	0	0	0	0	0.07514	0	0	0	0	0.08635	0	0.4855	0	0	0	0	0.0635781
ENSG00000231944.1	PHKA1-AS1	0	0	0	0	0	0	0	0	0	0	0	0	0	0	0	0	0	0	0	0	0	0	0	0	0	0	0	0	0	0	0	0	0	0	0	0	0	0	0	0.07827	0	0.05287	0	0	0	0	0.1476	0	0.5617	0	0	0	0	0.0635462
ENSG00000261817.1	RP11-502H18.2	0	0	0	0	0	0	0	0	0	0	0	0	0	0	0	0	0	0	0	0	0	0	0	0	0	0	0	0	0.1002	0	0	0	0	0	0	0	0	0	0	0	0	0	0	0	0	0	0	0	0.2618	0	0	0	0	0.0635331
ENSG00000143797.7	MBOAT2	5.1125	3.477	0.8426	9.217	6.275	6.928	10.44	12.62	13.38	13.87	14.19	15.21	13.68	15.79	15.81	16.42	11.54	12.895	28.29	17.81	6.0295	2.1855	16.3	15.01	12.43	9.473	10.095	8.8905	32.4	9.843	7.401	3.024	2.372	5.865	0.4323	15.12	7.259	0.65175	28.58	13.19	0.6704	12.49	10.835	20.97	24.21	7.034	5.808	5.515	6.081	9.841	11.75	20.18	10.15	0.0635196
ENSG00000258672.1	RP11-543C4.3	0	0	0	0	0	0	0	0	0	0	0	0	0	0	0	0	0	0	0	0	0	0	0	0.0557	0	0	0	0	0	0	0.07893	0	0	0	0	0	0	0	0	0	0	0	0	0	0	0	0	0	0.7332	0	0	0	0	0.0634915
ENSG00000107731.8	UNC5B	3.6515	5.641	5.4315	20.61	18.91	12.4	18.77	9.6095	7.23	8.102	48.08	56.95	11.66	9.242	12.76	8.946	4.784	9.853	32.33	12.14	4.4925	0.056605	28.79	7.8435	8.34	3.489	9.676	3.7895	28.11	2.827	8.668	14.61	5.727	8.623	1.458	19.21	7.993	1.0645	4.188	7.34	2.8205	6.389	16.095	9.804	9.372	8.33	11.865	6.523	12.44	8.492	14.44	22.9	0.1133	0.0634892
ENSG00000156413.9	FUT6	0.01178	0.01239	0.017575	0.0196	0.01922	0.01062	0.07919	0.008024	0.006311	0.007845	0.013685	0.02219	0.009674	0.006745	0.008012	0.007998	0.00807	0.006531	0.01641	0.007721	0.1268	0.03805	0.01062	0.144	0.08162	0.0662	13.105	0.02886	55	0.035225	0.4238	0.007014	0	18.83	4.987	0.1695	32.64	0	0.01878	0.03064	0.9141	0.03315	0.08542	0.04576	0.049	15.72	0.061165	0.047045	0.275	0.016285	0.02901	15.33	0.01303	0.0634347
ENSG00000220184.2	HMGB3P18	0	0	0	0	0	0	0	0	0	0	0	0	0	0	0	0	0	0	0	0	0	0	0	0.18325	0	0	0	0	0	0	0	0	0	0	0	0	0	0	0	0	0	0	0	0	0	0	0	0	0.8863	0	0	0	0	0.0634341
ENSG00000206549.8	PRSS50	0.66125	1.02	0.56385	2.307	1.515	2.379	4.017	0.61465	0.7731	0.6764	2.9465	2.99	0.99225	0.8938	0.6875	2.344	0.7904	0.475	1.211	0.8258	3.4345	0.1258	0.0474	4.0015	13.48	3.088	0.89115	3.1945	0.6915	2.372	4.545	0.449	0.7403	5.074	1.756	1.765	2.556	0.9351	1.5015	4.821	3.204	35.18	7.385	0.7805	0.6413	0.6311	0.72445	1.1115	100.3	41.6	6.751	4.689	0.1771	0.0634284
ENSG00000254650.1	RP11-665E10.5	0	0	0	0	0	0	0	0	0	0	0	0	0	0	0	0	0	0	0	0	0	0	0	0.024255	0	0	0	0	0	0	0	0	0	0	0	0	0.06784	0	0	0	0	0	0	0	0	0	0	0	0	0	0	0	0	0.0634193
ENSG00000183911.7	RPL21P132	0	0	0	0	0	0	0	0	0.0712	0.064415	0	0	0	0.09029	0	0	0.1273	0.06299	0	0	0	0.061365	0.1151	0	0	0	0	0	0	0	0	0	0	0	0.06278	0	0	0	0	0	0	0	0	0.09852	0.1131	0	0	0	0	0	0	0	0	0.0633872
ENSG00000240382.1	IGKV1-17	0.30395	1.751	0.22535	1.273	1.495	0	0.3162	0	0	0	0	0	0	0	0	0	0	0	0	0	2.3	0.71535	0	4.432	4.109	0.2245	62.205	0.065805	5.056	0.12105	3.164	0.1499	0.0434	0.9359	2.139	17.78	90.11	0	0.23325	0.6757	0.3014	0.3465	1.1495	0.1568	0	53.77	167.5	15.335	0	0.81725	0.6992	1.346	6.935	0.063385
ENSG00000271778.1	RP11-379F4.8	0.6942	2.158	0.76825	1.277	1.539	0.8055	2.46	1.3775	2.312	1.592	11.46	10.13	2.379	3.266	1.877	2.161	2.313	1.2145	1.022	1.5015	1.7875	0.2272	0.2747	2.436	5.874	2.564	1.154	2.15	0.6467	2.233	5.587	0.9332	0.4117	0.7172	0.3508	1.952	2.922	0.5067	3.525	6.258	0.2871	3.378	8.062	0.6885	0.5708	1.114	1.667	0.5383	2.406	1.857	3.633	2.63	0	0.0633755
ENSG00000223586.1	RP4-662A9.2	0	0	0	0	0	0	0	0	0	0	0	0	0	0	0	0	0	0.016095	0	0	0	0	0.142	0	0	0	0	0	0	0	0	0	0	0.07938	0	0	0	0	0	0.06465	0	0.1125	0	0	0	0	0	0	1.389	0	0	0	0	0.0633679
ENSG00000238065.1	AC010740.1	0	0	0	0	0	0	0	0	0	0	0	0	0	0	0	0	0	0	0	0	0	0	0	0	0	0	0	0	0	0	0	0	0	0	0	0	0	0	0	0	0	0	0	0	0	0	0	0	0.06269	0.05465	0	0	0	0.0633473
ENSG00000226043.1	AP000705.7	0	0.1234	0	0	0	0	0	0	0	0	0	0	0	0	0	0	0	0	0	0	0	0	0	0	0	0	0	0	0	0	0	0	0	0	0	0	0	0	0	0	0	0	0	0	0	0	0	0	0.2856	0	0	0	0	0.063293
ENSG00000211668.2	IGLV2-11	1.1355	6.642	0.9196	6.449	5.831	0.3331	1.501	0.08999	0	0	0	0	0.055935	0	0	0	0	0	0.09721	0	8.8435	1.371	0.1199	10.639	7.065	0.7282	238.65	0.3282	13.42	0.38275	37.74	0.3278	0.2255	2.983	6.736	76.14	357.2	0.1635	0.92375	1.62	1.1285	0.9911	4.255	0.6507	0.3061	241.9	621.8	72.31	0.5438	2.7805	2.405	5.647	30.9	0.0632874
ENSG00000230098.1	RP11-462G8.3	0	0	0.1181	0	0	0	0	0	0.04382	0	0.1218	0.1682	0.28185	0.1749	0	0.04878	0	0	0	0	0	0	0	0.0577	0.2527	0	0	0	0	0	0	0	0	0	0	0	0.05779	0	0	0.2947	0	0.2191	0.1977	0.08334	0.09924	0	0	0	0.4065	1.1695	0.08852	0	0	0.0632869
ENSG00000213180.4	RPL36AP48	0	0	0	0	0	0	0	0	0	0	0	0	0	0	0	0	0	0	0	0	0	0.2334	0	0.2074	0.3191	0	0	0	0	0	0	0	0	0	0	0	0	0	0	0.1363	0	0	0	0	0	0	0	0	6.782	0	0	0	0	0.0632859
ENSG00000153303.12	FRMD1	2.607	1.788	0.02867	0.01658	1.276	1.323	0.1058	0.0079585	0	0.01703	0.04269	0.1006	0.0099535	0	0	0.004949	0.01854	0.012915	0.02672	0	1.7205	0.009747	0	0.19725	0.2891	0.1901	9.036	0.060975	0.02223	0.0387	0.2447	0.03184	0.019	6.528	0.0606	0.07266	0.06009	0.081495	17.31	0.2239	0	0.03033	0.12535	0.176	0.2388	1.753	2.4955	15.6	14.03	0.04583	0.1137	0.07521	0	0.0632727
ENSG00000224261.2	RP11-179G5.1	0.58355	0.9733	0.73235	1.182	1.29	1.107	1.355	0.7507	0.7565	1.726	4.471	4.009	0.961	1.028	0.8744	1.109	1.92	1.349	0.8953	0.5576	0.77675	0.56495	0.9422	1.15575	1.675	2.639	1.155	2.266	0.4771	2.0535	2.383	0.3756	0.3625	0.7643	0.4518	0.8825	0.5697	0.37585	1.021	2.551	0.36985	1.826	1.9695	0.5443	0.4095	0.9396	1.273	0.68805	1.052	1.563	2.31	1.169	0.2439	0.0632434
ENSG00000076662.5	ICAM3	9.412	16.08	5.2305	8.996	9.163	5.512	7.384	3.689	3.959	4.1385	3.5115	3.955	5.263	4.764	3.446	3.773	3.479	3.503	3.838	3.707	9.839	197.6	8.802	6.777	8.459	4.825	13.65	4.8175	7.403	5.146	10.44	5.57	5.345	6.728	25.8	29.3	11.4	3.2605	6.9245	4.113	4.709	5.371	9.005	4.722	4.91	21.65	146.2	9.487	21.45	8.9	6.463	6.716	403.5	0.0632302
ENSG00000226971.1	AF196972.4	0	0	0	0.02737	0	0	0	0.027615	0.04105	0.020275	0.0905	0.1321	0.05546	0.03427	0.02698	0.04836	0.02214	0.020275	0.05162	0.030965	0	0	0.06538	0.05945	0	0	0	0.03016	0	0.02562	0	0	0	0	0	0.08079	0.02487	0	0	0.07153	0.02068	0	0.054015	0.1167	0.112	0.05961	0	0	0.04201	0	0.03085	0.0375	0	0.0632142
ENSG00000211933.2	IGHV6-1	0.094155	0.832	0.1044	0.4698	0.5324	0	0.4185	0	0	0	0	0	0	0	0	0	0	0	0	0	1.013	0.3236	0	0.7742	2.214	0	39.845	0	1.531	0	4.63	0	0	0.187	0.8018	10.01	54.33	0	0	0.3143	0.1634	0.1434	0.4232	0	0	30.18	150.35	8.0265	0.1188	0.40335	0.2083	0.4718	4.624	0.0631962
ENSG00000228181.1	RP11-455B2.9	0.13435	0	0	0	0	0	0	0	0	0	0	0	0	0	0	0	0	0	0	0	0	0	0	0	0	0	0	0	0	0	0	0	0	0	0	0	0	0	0	0	0	0	0	0	0	0	0	0	0.2504	0	0	0	0	0.0631829
ENSG00000183977.9	PP2D1	0.46275	0.3775	0.22635	0.5203	0.3783	0.4386	0.4968	0.1117	0.1636	0.1114	0.9137	0.5807	0.18285	0.3266	0.1139	0.158	0.1487	0.0887	0.1815	0.11605	0.4765	0.3857	0.2847	0.4809	0.5865	0.309	0.27495	0.25955	0.3323	0.27395	1.064	0.1159	0.07702	0.1299	0.1739	0.7334	0.4168	0.19695	0.4359	0.4096	0.19295	0.2917	0.3181	0.6497	0.6274	0.4062	0.3423	0.2786	27.54	0.46935	0.3958	0.3744	0.1482	0.0631785
ENSG00000214894.2	LINC00243	0.091595	0.1277	0.06424	0.06803	0.08287	0.03592	0.1468	0.01627	0.0172	0.02367	0.0248	0.02587	0.02594	0.03003	0.01638	0.04057	0.02948	0.022675	0.08606	0.03324	0.075385	0.088825	0.07252	0.1381	0.1627	0.04883	0.09952	0.0483	0.0902	0.05262	0.07726	0.07751	0.03023	0.07466	0.04368	0.3954	0.1744	0	0.083025	0.05395	0.0136	0.05947	0.1662	0.06125	0.07052	0.4528	0.9257	0.08891	0.1618	0.10945	0.121	0.1494	0.9721	0.0631587
ENSG00000268407.1	AC006115.6	0	0	0	0	0	0	0	0	0	0	0	0	0	0	0	0.1082	0.09503	0	0	0	0	0	0	0	0	0	0	0	0	0	0	0	0	0	0	0	0	0	0	0.2452	0	0	0	0	0	0	0	0	0	0	0	0	0	0.0631523
ENSG00000249763.1	RP11-618I10.1	0	0	0	0	0	0	0.03893	0	0	0	0	0	0	0	0	0	0	0	0	0	0	0	0	0	0	0	0	0	0	0	0	0	0	0	0	0	0	0	0	0	0	0	0	0	0	0	0	0	0.08401	0	0	0	0	0.0631509
ENSG00000211661.2	IGLV3-22	0	0	0	0	0	0	0	0	0	0	0	0	0	0	0	0	0	0	0	0	0	0	0	0	0	0	0.34355	0	0	0	0	0	0	0	0	0.1004	0.9543	0	0	0	0	0	0	0	0	0.2191	1.6525	0.097645	0.5295	0	0	0	0	0.0631351
ENSG00000271302.1	RP11-647P12.2	0	0	0	0	0	0	0	0	0	0	0	0	0	0	0	0	0	0	0	0	0	0	0	0	0	0	0.22	0	0	0	0	0	0	0	0	0.17	0	0	0	0	0	0	0	0	0	0	0	0	0	0	0	0	0	0.0631315
ENSG00000211663.2	IGLV3-19	0.6435	3.574	0.5262	2.4	2.435	0.1749	0.7678	0	0	0	0	0	0	0	0	0	0	0	0	0.076	4.601	1.166	0	5.5385	8.541	0.3955	140.75	0.22185	9.834	0.20225	10.86	0.2111	0.1422	2.502	4.106	49.27	210.6	0.11025	0.49115	1.345	0.49805	0.707	2.5225	0.4226	0.1788	110.7	513.75	47.105	0.2058	1.8635	1.516	3.085	20.37	0.0631258
ENSG00000103534.12	TMC5	0.1284	0.5984	0.084515	0.05692	0.07489	0.04542	0.1118	0.087225	0.1507	0.045815	0.094925	0.08325	0.0857	0.08686	0.1114	0.05918	0.04457	0.049365	0.05707	0.11415	3.8855	0.030425	0.03942	0.1257	0.9084	0.1525	13.825	0.075845	0.7514	0.088415	1.705	0.08834	0.02329	0.1095	0.1073	21.28	27.05	0.026155	0.085745	0.1468	0.7173	0.161	13.66	1.056	0.8563	33.69	0.087145	14.675	6.212	1.192	0.0779	0.2876	0.2356	0.063124
ENSG00000254046.1	IGHV1-17	0	0	0	0	0	0	0	0	0	0	0	0	0	0	0	0	0	0	0	0	0	0	0	0.2127	0	0	1.2555	0	0.1282	0	0.1885	0	0	0	0	0.4277	2.403	0	0	0	0	0	0	0	0	1.252	4.525	0.28315	0	0	0	0	0.2561	0.0631191
ENSG00000170486.6	KRT72	0.1286	0.1239	0.06404	0.04828	0.05924	0.0378	0.04709	0.015115	0.03119	0.014795	0.12265	0.5348	0.036305	0.02981	0.01725	0.03017	0.01895	0.027205	0.03912	0.020345	0.09107	0.023405	0	0.1141	0.04812	0.0276	0.088275	0.026115	0.314	0.028315	0.1154	0.04605	0.02811	0.1332	0.08493	0.6897	0.06253	0.017365	0.08799	0.02562	0.01316	0.07763	0.091835	10.26	15.36	1.021	2.834	0.03932	52.95	0.11555	0.07125	0.1776	4.083	0.0630883
ENSG00000258500.2	CTD-2062F14.2	0	0	0	0	0	0	0	0	0	0	0.16455	0.1225	0	0	0	0	0	0	0	0	0	0	0	0	0.1877	0	0	0	0	0	0	0	0	0	0	0	0	0	0	0	0	0	0	0	0	0	0	0	0	0.12545	0	0	0	0.0630847
ENSG00000254167.1	IGHVIII-51-1	0	0	0	0	0	0	0	0	0	0	0	0	0	0	0	0	0	0	0	0	0	0	0	0	0.1659	0	0.57735	0	0	0	0	0	0	0	0	0.1466	1.297	0	0	0	0	0	0	0	0	0.4877	1.5945	0.121	0.1044	0	0	0	0	0.0630661
ENSG00000073910.15	FRY	19.1	11.74	1.42	29.98	34.51	46.97	23.85	5.446	6.801	7.5105	33.52	28.38	9.82	12.21	6.358	8.955	10.32	6.067	4.556	5.196	12.665	2.5775	2.145	12.085	9.476	15.69	5.7895	15.525	2.414	15.23	16.57	12.24	11.82	6.507	3.193	15.8	3.275	5.7325	15.51	5.655	4.364	14.84	8.0635	10.13	12.05	4.086	6.1515	7.3295	4.599	10.585	13.88	7.167	3.825	0.0630622
ENSG00000261158.1	CTD-2583P5.3	0.1136	0.106	0	0	0	0	0.1515	0	0.02574	0.036045	0	0	0	0	0.03377	0.04481	0.02851	0.065305	0	0.035985	0.092015	0.13325	0	0.1374	0	0.04795	0.080105	0.1762	0.0605	0.15675	0	0	0	0	0.03172	0.1014	0.09363	0	0.10935	0	0	0.06814	0.10855	0.09967	0.1048	0.1776	1.219	0.08529	6.044	0	0.1096	0.1236	0.07753	0.0630463
ENSG00000101251.7	SEL1L2	0.16005	0.09852	0.028115	0.1519	0.2534	0.5724	0.08099	0.051675	0.04741	0.07202	0.012485	0.02109	0.03685	0.04108	0.0396	0.04533	0.1773	0.04327	0.1899	0.06754	0.1172	0	0	0.43435	0.2639	0.02722	0.02175	0.019795	0	0.008912	0.6305	0.02757	0.05259	0.02023	0	0.06048	0	0.038035	0.079235	0.2111	0	0.1277	0.2423	0.02139	0.02617	0.01867	0	0.021965	11.33	0.023065	0.6415	0.2509	0	0.0630331
ENSG00000162620.11	LRRIQ3	0.3059	0.3226	0.2929	0.06166	0.113	0.06559	0.1015	0.090435	0.08213	0.094475	0.03046	0.03959	0.0812	0.08733	0.09813	0.2162	0.1152	0.0826	0.3232	0.2069	0.27385	0.7084	0.304	0.059765	0.2185	0.05519	0.06039	0.05033	0.07319	0.04905	0.1202	0.04585	0.03042	0.2379	0.08765	0.1075	0.1001	0.02756	0.14205	0.1204	0.05824	0.3982	0.092565	0.03409	0.03219	0.06591	0.19275	0.0777	12.52	0.30435	0.05931	0.06979	0.01122	0.063026
ENSG00000241755.1	IGKV1-9	0.4771	2.081	0.35985	1.517	2.073	0.09971	0.8014	0	0	0	0	0	0	0	0	0	0	0	0	0	2.5525	0.6168	0	3.059	4.777	0.32	75.9	0.1644	6.173	0.097415	5.541	0.1527	0.08502	1.171	2.509	23.11	122.8	0	0.30385	0.8865	0.37345	0.4716	1.7405	0.2779	0.1118	52.88	217.6	19.965	0.09523	0.87475	0.7597	2.421	9.649	0.0630204
ENSG00000223350.2	IGLV9-49	0	0.09652	0	0	0	0	0	0	0	0	0	0	0	0	0	0	0	0	0	0	0.12195	0.03605	0	0.2377	0	0	4.9495	0	0.5745	0	1.535	0	0	0.05054	0.4119	4.526	14.45	0	0	0	0	0	0.1912	0	0	7.46	44.6	2.5495	0.2742	0	0	0.158	2.85	0.0630026
ENSG00000250033.1	SLC7A11-AS1	0.00683	0.005066	0	0.0338	0.007662	0	0.1359	0.03199	0.02961	0.04238	0.01211	0.05971	0.08192	0.02833	0.03555	0.03961	0.03571	0.025835	0.07574	0.030185	0.019885	0.20385	0.2485	0.01877	0.01186	0	0.01697	0	0.0678	0	0.02077	0.05772	0	0	0	0.09369	0.04987	0	0	0.02422	0.08684	0.01967	0.034125	0.01855	0.02146	0.01456	0	0.07112	4.802	0.09512	0	0.02289	0	0.0630023
ENSG00000136867.6	SLC31A2	4.701	4.372	2.937	1.442	1.789	1.3	1.723	1.729	0.6997	2.092	1.329	1.571	1.412	1.195	2.983	1.762	1.18	2.431	14.19	3.906	3.5875	0.4055	4.19	1.4465	1.787	1.044	1.705	1.22	1.739	1.2415	2.14	0.7447	0.7048	1.02	1	4.25	11.67	1.438	3.1435	1.33	1.629	0.5959	1.063	7.704	8.392	2.781	5.6655	1.731	4.199	1.7725	1.183	2.241	6.456	0.0629971
ENSG00000211650.2	IGLV5-45	0	0.1919	0	0	0.1738	0	0.2775	0	0	0	0	0	0	0	0	0	0	0	0	0	0.3414	0.074055	0	1.535	3.207	0	23.73	0	1.055	0	3.042	0	0	0.198	0.6259	6.579	35.97	0	0	0.1068	0.067085	0	0.2325	0	0	26.33	74.145	5.3665	0.1573	0.13365	0.147	0.2138	3.764	0.0629918
ENSG00000222038.3	POTEJ	0.01206	0.01058	0	0.02235	0.01929	0.03368	0.03046	0	0	0	0	0	0	0	0	0.003545	0	0	0	0	0.012	0.02492	0.01044	0.008725	0	0.02336	0.012455	0.01865	0	0.018625	0	0.031	0	0	0	0.0169	0	0	0.01122	0	0	0.03833	0.1523	0	0	0.0121	0.01415	0.033195	0.6311	0	0.01707	0	0.01259	0.0629771
ENSG00000204652.5	RPS26P8	0.26875	0.2	0.285	0.2339	0.2615	0.26	0.2276	0.10715	0.0755	0.1257	0.12235	0.1579	0.090045	0.07515	0.09472	0.1369	0.1156	0.081395	0.2595	0.101225	0.28945	0.44945	0.2218	0.1356	0.1367	0.1909	0.17715	0.2007	0.219	0.1891	0.3487	0.09232	0.08046	0.07367	0.1032	0.219	0.2031	0.1021	0.35955	0.4386	0.1542	0.2555	0.27955	0.2744	0.3095	0.2654	0.29215	0.15355	16.98	0.3151	0.3513	0.2605	0.09883	0.0629731
ENSG00000203870.5	SMIM9	0.07198	0.07438	0.030475	0	0.03013	0	0	0	0	0	0	0	0	0	0	0	0	0	0	0	0.07147	0	0	0	0.05769	0.03601	0	0.038455	0	0.046305	0.02738	0.05179	0.06118	0.02865	0.01418	0.05311	0	0.027645	0.03346	0.04695	0	0	0.035215	0	0	0	0.11355	0	1.457	0.03278	0.05832	0	0	0.062971
ENSG00000213082.3	PPP1R14BP2	0	0	0.13155	0	0	0	0	0	0	0	0	0	0	0	0	0	0	0	0	0	0	0.02189	0.0822	0	0	0	0	0	0.08251	0	0	0	0	0.06096	0	0	0	0	0	0	0	0	0	0.07575	0.0726	0	0.18155	0	2.122	0.1017	0	0	0	0.062962
ENSG00000227040.4	RP11-533F5.2	0	0	0	0	0	0	0	0	0	0	0	0	0	0	0	0	0	0	0	0	0	0	0	0.041765	0	0	0	0	0	0	0	0	0	0	0	0	0	0	0	0	0	0	0	0	0	0	0	0	0.2053	0	0	0	0	0.0629551
ENSG00000257737.1	RP11-341G23.2	0	0	0	0	0	0	0	0	0	0	0	0	0	0	0	0	0	0	0	0	0	0	0	0	0	0	0	0	0	0	0	0	0	0	0	0	0	0	0	0	0	0	0	0	0	0	0.74775	0	0.09472	0	0	0	0	0.0629284
ENSG00000211599.2	IGKV5-2	0	0	0	0	0	0	0	0	0	0	0	0	0	0	0	0	0	0	0	0	0	0.57495	0	0.3359	0	0	4.634	0	0.372	0	0.2513	0	0	0	0.108	1.54	9.338	0	0	0	0	0	0	0	0	4.731	21.1	1.3105	0	0	0	0	1.408	0.0629258
ENSG00000229920.2	RPS4XP5	0	0	0	0.05327	0	0	0	0	0	0	0	0	0	0	0	0	0	0	0	0	0.021285	0.033675	0	0	0	0	0	0	0	0	0	0	0	0	0.1	0	0.04814	0.1484	0	0	0	0.03036	0	0.02336	0.02343	0	0	0	0.151	0	0	0	0	0.0629095
ENSG00000224144.1	ASH2LP1	0	0	0	0	0	0	0	0	0	0	0	0	0	0	0	0	0	0	0	0	0	0	0	0	0	0	0	0	0	0	0	0	0	0	0	0	0	0	0	0	0	0	0	0	0	0.07263	0.4818	0	0.5665	0	0	0	0	0.0628872
ENSG00000236333.3	TRHDE-AS1	22.025	11.36	0.19755	1.068	1.396	1.003	3.177	1.1335	1.875	1.118	41.23	39.05	3.3705	3.887	1.184	1.861	1.379	1.2215	0.8903	0.83385	8.389	0.010315	0.282	16.62	14.51	1.005	0.4739	0.49535	0.2766	0.3306	2.537	0.9106	0.05694	5.721	0.4833	2.476	1.765	0.38345	1.6285	9.697	5.304	1.265	3.057	0.9703	0.5806	1.473	2.2905	0.30415	2.561	0.2661	4.206	8.533	0.06247	0.0628382
ENSG00000263427.1	RP11-599B13.3	0	0	0	0	0	0	0	0	0	0	0	0	0	0	0	0	0	0	0	0	0	0	0	0	0	0	0	0	0	0	0	0	0	0	0	0	0	0	0	0	0	0	0.11025	0.1614	0.162	0	0	0	0.9775	0	0	0	0	0.0628347
ENSG00000040933.11	INPP4A	8.777	7.85	8.032	8.424	9.411	9.58	15.54	6.42	12.71	9.093	38.275	36.48	14.965	19.49	6.552	9.639	13.77	6.5105	8.775	5.9895	8.142	19.825	7.843	9.607	11.28	14.01	7.8295	12.585	4.105	12.59	10.92	3.85	3.443	3.717	2.051	11.39	5.526	3.5765	10.9	9.414	2.1145	10.68	7.448	4.48	4.911	10.08	16.095	4.453	7.732	9.1685	12.07	7.689	10.92	0.062832
ENSG00000149177.8	PTPRJ	3.206	3.267	1.398	3.893	4.134	2.329	3.236	2.2265	2.741	2.5075	2.4685	2.481	3.1945	3.406	2.306	3.233	2.956	2.058	2.251	2.682	3.033	2.9845	7.088	2.146	2.993	4.308	4.931	2.8215	0.8959	2.767	3.533	1.28	0.671	4.013	3.089	9.195	8.606	0.82695	10.065	1.291	2.287	7.66	5.0915	2.038	2.252	7.733	13.855	7.419	1.812	12.44	1.882	1.868	16.38	0.0628258
ENSG00000257940.1	RP11-248E9.6	0.61045	0.1428	0.2221	0	0	0	0	0	0	0	0	0	0	0	0	0	0	0	0	0	0.10276	0	0.0699	0	0	0	0	0	0	0	0	0	0	0	0.3443	0	0	0	0	0	0	0	0	0	0	0	0	0	0.1934	0	0	0	0	0.0627985
ENSG00000264655.1	CTD-2267D19.4	0.08771	0	0	0	0	0	0	0	0.06238	0.1314	0.1802	0.1824	0.094375	0.122	0.06063	0.1785	0.2608	0.11335	0	0.14135	0.16925	0	0.1919	0.1532	0	0	0.066085	0	0.2106	0	0.109	0	0	0	0.06782	0	0	0	0	0	0	0	0.1556	0.1773	0.2277	0	0.057915	0	0.2192	0.4132	0.09117	0.1218	0	0.0627929
ENSG00000243063.1	IGKV3-7	0	0.1367	0	0.1002	0.1224	0	0	0	0	0	0	0	0	0	0	0	0	0	0	0	0.1617	0.2136	0	0.3541	0.2252	0	6.475	0	0.5029	0	0.7189	0	0	0.07838	0.1467	1.778	12.7	0	0	0	0	0	0.11055	0	0	5.137	17.2	1.2875	0	0	0	0.156	0.8098	0.0627696
ENSG00000173809.11	TDRD12	0.07177	0.06627	0.3023	0.08774	0.06456	0.05369	0.4077	0.1051	0.1125	0.8194	0.27275	0.2345	0.13085	0.1357	0.0744	0.2498	0.7562	0.72525	0.1215	0.12625	0.15465	0.47705	0.08806	0.5075	1.101	0.1379	0.06753	0.1112	0.05744	0.11605	1.394	0.02767	0.01074	0.07193	0.01695	0.06557	0.06114	0.02478	0.14835	1.048	0.019055	0.1813	0.20805	0.2093	0.123	0.7647	0.1286	0.054665	17.37	0.1996	0.2436	0.1376	0.01912	0.0627238
ENSG00000258991.1	DUX4L19	0	0	0	0	0	0	0	0	0	0	0	0	0	0	0	0	0	0	0	0	0	0	0	0.01869	0	0	0	0	0	0	0	0	0	0	0	0	0	0	0	0	0	0	0	0	0	0	0	0	0.09264	0	0	0	0	0.0627118
ENSG00000175509.8	RP11-395L14.13	0.06975	0.09042	0.10725	0.1605	0.1189	0.1359	0.07183	0	0	0	0	0	0	0	0.03207	0.03513	0.03933	0.03012	0.06106	0.032495	0.09973	0	0	0.17015	0	0.1289	0.6773	0.117	0.04477	0.1046	0.09167	0.04161	0.04888	0.327	0.07217	0.1056	0.08293	0.089855	0.11175	0.1644	0	0.08094	0.22835	0.1108	0.09464	0.2657	0.1109	0	3.821	0.4511	0.144	0.1396	0	0.0627106
ENSG00000062524.11	LTK	0.6499	1.336	0.9754	0.3861	0.9118	0.244	0.6065	0.50645	1.359	1.6815	2.4355	4.439	4.606	2.837	0.2743	0.2046	1.272	1.302	0.2769	0.1744	0.83595	0.9876	0.1255	0.7493	2.632	3.679	6.941	0.6694	0.5043	0.80225	1.202	1.358	0.6822	4.206	2.138	28.09	3.407	0.37065	0.40485	0.2922	0.2432	1.234	0.73775	0.977	0.9737	8.041	9.917	5.5135	6.228	1.5935	0.5185	1.536	1.534	0.0627053
ENSG00000211654.2	IGLV5-37	0	0	0	0	0	0	0	0	0	0	0	0	0	0	0	0	0	0	0	0	0	0	0	0	0.645	0	2.6095	0	0.1373	0	0.9867	0	0	0	0	0.6578	8.837	0	0	0	0	0	0	0	0	2.722	14.41	0.7968	0.2591	0	0	0	0.8416	0.0626697
ENSG00000225981.1	AC102953.4	0.4431	0.2375	0.23325	0.5487	0.3609	0.5304	0.9924	0.08435	0.117	0.14215	0.4517	0.5792	0.13945	0.1331	0.1132	0.1387	0.12	0.10205	0.1242	0.081575	0.31045	0.2051	0.1971	0.40815	0.3633	0.7573	0.5647	0.4997	0.09567	0.5616	0.6028	0.1526	0.1336	0.1058	0.1583	0.3351	0.153	0.197	0.5385	0.2221	0.08165	0.2662	0.4299	0.1638	0.1855	0.6629	0.21345	0.2442	16.04	0.22375	0.5349	0.3325	0.1476	0.0626336
ENSG00000065717.10	TLE2	49.335	40.27	33.785	40.69	44.61	16.74	115.3	18.3	20.04	7.987	430.8	488.9	28.605	22.84	13.44	26.1	9.946	6.521	39.38	14.215	51.915	0.3511	11.04	70.16	79.16	74.63	41.62	53.71	14.51	50.11	107.5	52.16	22.32	33.88	8.477	66.27	72.18	29.555	187.75	43.16	18.935	38.4	86.1	24.92	28.36	15.78	62.405	22.53	43.7	134.9	127.9	36.23	1.486	0.0626285
ENSG00000205364.3	MT1M	82.925	204.6	10.015	63.09	79.62	87.17	18.13	49.035	56.71	39.19	12.76	14.85	43.66	44.65	36.17	45.9	41.08	42.985	38.19	86.645	93.575	0.33135	30.9	30.275	20.15	21.82	18.515	25.83	9.759	21.515	128.1	11.04	4.794	16.51	117.7	107.1	23.27	8.0805	113.2	8.104	21.875	5.679	37.96	18.47	23.88	16.93	7.3305	56.965	2.841	64.415	14.23	17	0.3414	0.0625999
ENSG00000239605.4	C2orf61	0.059425	0.05345	0.047265	0.0701	0.06861	0.07042	0.5982	0.05424	0.05036	0.0545	0.1125	0.1211	0.057315	0.05116	0.05227	0.05231	0.05374	0.044965	0.06805	0.05687	0.07288	0.10435	0.08319	0.12155	0.2297	0.118	0.069725	0.06047	0.03753	0.05935	0.1502	0.02677	0.01619	0.02653	0.01893	0.1016	0.06279	0.013645	0.2357	0.0762	0.02218	0.09222	0.099385	0.1433	0.179	0.09276	0.1605	0.02843	7.872	0.083975	0.126	0.2393	0.05682	0.0625971
ENSG00000232212.1	RP11-398M15.1	0	0	0	0	0	0	0	0	0	0	0	0	0	0	0	0	0	0	0	0	0	0	0	0	0	0	0	0	0	0	0	0	0	0	0	0	0	0	0	0	0	0	0	0	0	0	0	0	0.2696	0.2209	0	0	0	0.0625865
ENSG00000134007.3	ADAM20	0.1877	0.1523	0.11715	0.2613	0.2333	0.2154	0.171	0.073255	0.1027	0.10635	0.6686	0.8043	0.1498	0.1357	0.09222	0.1227	0.1514	0.0897	0.1066	0.07716	0.21235	0.1057	0.114	0.36055	0.484	0.1954	0.1063	0.1982	0.1747	0.15415	0.3205	0.104	0.05742	0.08798	0.08563	0.2241	0.1548	0.07	0.44445	0.3557	0.05829	0.3307	0.30465	0.2351	0.1944	0.1386	0.1942	0.092595	10.91	0.34735	0.381	0.3788	0.03879	0.0625817
ENSG00000204616.6	TRIM31	0.04658	0.05135	0.19305	0.02531	0.02664	0.01908	30.05	0	0	0.02078	0	0.02118	0.01247	0.008278	0.01111	0.009791	0.03358	0.01853	0	0	0.1131	0.15555	0.01796	0.2121	0.1417	0.1667	17.855	0.019415	0.2076	0.02055	0.1132	0.01228	0.005453	0.06957	0.2389	0.2191	0.1931	0	0.03227	0.06198	0.12595	0.05494	0.501	0.7469	0.5247	16.58	0.091345	2.8465	7.323	0.2373	0.09004	0.3146	0.02751	0.0625573
ENSG00000228369.2	TXNDC12-AS1	0	0	0	0	0	0	0	0	0	0	0	0	0	0	0	0	0	0	0	0	0	0.101015	0	0	0	0	0	0	0	0	0	0	0	0	0	0	0	0	0	0	0	0	0	0	0	0	0	0	1.507	0	0	0	0	0.0625404
ENSG00000184378.2	ACTRT3	2.758	2.261	1.494	3.173	2.318	1.487	3.507	0.7341	1.034	0.88	2.028	1.857	1.2065	1.542	0.6114	1.084	0.9919	0.65955	0.6238	0.81935	2.1625	0.47785	5.901	2.1465	3.135	1.493	1.209	3.239	1.717	3.173	3.034	1.047	0.4746	1.961	1.732	1.536	1.037	0.4886	2.244	2.751	0.43005	1.849	1.7365	0.6872	0.7702	1.195	0.6122	1.4135	128.6	2.8955	2.219	1.386	0.2087	0.062534
ENSG00000150076.18	C10orf68	1.097	0.8398	1.011	1.661	1.436	1.743	1.169	0.37715	0.4246	0.5056	1.1645	1.44	0.56685	0.4964	0.4367	0.6084	0.5659	0.39675	1.026	0.58885	1.332	0.5606	0.7715	1.6955	2.573	1.32	0.7356	0.99345	0.3901	0.8988	1.441	0.4383	0.1883	0.8792	0.2345	1.026	0.9746	0.3319	2.8565	2.138	0.53925	3.795	1.641	0.7758	0.7633	0.6647	0.8153	0.62675	63.96	2.441	1.966	1.136	0.07175	0.0625247
ENSG00000213809.4	KLRK1	5.244	8.861	1.435	3.856	4.241	0.828	7.008	1.7785	1.42	1.3635	0.6674	0.7549	1.179	1.131	1.847	1.944	1.331	1.359	4.019	2.111	5.0705	0.70455	0.9484	4.108	2.642	1.532	4.886	3.031	3.128	2.9935	6.741	1.432	0.5968	1.678	4.118	23.01	5.511	0.4532	3.943	1.97	0.9068	2.219	5.7315	2.809	1.952	20.86	79.75	6.0615	8.252	7.3145	4.579	7.27	35.84	0.0625048
ENSG00000230140.1	AC016738.3	0.0554	0.04965	0	0.1196	0.04835	0	0.2218	0.025385	0.03206	0.03206	0.05108	0.06564	0.04034	0.0338	0	0.02982	0.04297	0.0302	0	0	0.076695	0	0.03844	0.05935	0.06707	0.04659	0.044605	0.05363	0.2557	0.049555	0.1113	0.09567	0.05765	0.05015	0.06199	0.08325	0.1264	0.082155	0.06855	0.0508	0.05833	0.1011	0.2915	0.2202	0.2419	0.07832	0.03514	0.1025	4.441	0.06077	0.0956	0.2392	0	0.0625003
ENSG00000235138.1	RP11-374P20.4	0.22275	0.2051	0.3404	0.3391	0.3992	0.3626	0.7447	0.06486	0.07314	0.085485	0.4836	0.5799	0.12165	0.1179	0.07685	0.1012	0.1015	0.05804	0.1171	0.069225	0.2697	0.23185	0.2961	0.29155	0.2584	0.7225	0.42835	0.59085	0.2922	0.61945	0.7306	0.09045	0.04921	0.1364	0.1933	0.3297	0.3482	0.06236	0.35865	0.547	0.26305	0.5055	0.5418	0.2659	0.2313	0.5073	0.3078	0.364	20.68	0.72615	0.6436	0.365	0.08151	0.0624431
ENSG00000250107.1	CACNA1G-AS1	0.06672	0.1703	0.11405	0.1674	0.1074	0.1053	0.1751	0.37955	0.6537	0.23065	2.021	2.974	1.099	1.087	0.1762	1.11	0.2457	0.2233	0.2481	0.47815	0.1736	0	0.1234	3.643	2.189	0.1495	0.08409	0.1131	0.05415	0.09876	0.8116	0.1137	0.02886	0.06564	0.02423	0.09323	0.04734	0	0.10605	1.1	0.03268	0.2174	0.3094	0.1592	0.1441	0.06751	0.05955	0.07859	0.5889	0.28395	0.4176	1.041	0	0.062443
ENSG00000207291.1	RNU6-30P	0.707	0.4108	0.34765	0.6131	0.5263	0.9322	0.588	0.3428	0.6308	0.5388	1.6645	1.64	0.5218	1.111	0.4606	0.6148	0.8017	0.4709	0.5486	0.431	0.65725	0.54315	0.4731	0.5589	0.4682	0.6076	0.40455	0.5972	0	0.5203	0.4961	0.5721	0.2976	0	0	0.926	0.6561	0.46685	1.234	0.7544	0.35045	0.8989	0.40075	0.3761	0.3918	0.4494	0.4545	0.3816	0	0.5697	0.6932	0.5473	0	0.0624429
ENSG00000229376.3	CICP3	0.1488	0.1429	0.161	0.1295	0.1568	0.1296	0.1719	0.16585	0.1408	0.17405	0.32945	0.4419	0.16695	0.16	0.1556	0.1786	0.2238	0.1403	0.1873	0.1228	0.15775	0.20475	0.1189	0.08359	0.2459	0.1696	0.1553	0.17345	0.1244	0.14175	0.1714	0.136	0.1389	0.1139	0.1875	0.1295	0.1746	0.12745	0.27395	0.3001	0.09624	0.4308	0.21255	0.1242	0.1271	0.1721	0.14005	0.1681	0.417	0.2873	0.2222	0.1806	0.06438	0.0624325
ENSG00000225643.1	RP11-70P17.1	1.6585	1.2	0.4614	6.685	3.806	3.857	1.318	0.4075	0.3352	0.29545	10.525	9.328	0.40625	0.3995	0.4402	0.37	0.2137	0.31155	1.371	0.76715	1.557	0.40925	0.2932	1.177	1.609	1.551	0.84055	2.02	0.6344	1.791	0.5495	0.4215	0.3193	0.5044	0.3023	1.83	1.174	0.688	1.4675	1.454	1.354	1.006	1.695	1.61	1.912	0.9191	2.3155	0.68545	0.5959	1.866	1.685	1.412	0.4683	0.0624079
ENSG00000234509.1	AP000253.1	0.2258	0.1212	0.2842	0.4593	0.3141	0.3795	0.3147	0.11635	0.1254	0.1213	0.2923	0.2494	0.15	0.1205	0.1032	0.1191	0.1581	0.09113	0.2152	0.12355	0.1962	0.13695	0.1082	0.170045	0.2532	0.1319	0.15675	0.14355	0.09897	0.1346	0.05639	0.09632	0.0446	0.09379	0.4944	0.1507	0.1691	0.061105	0.3008	0.2929	0.05457	0.3921	0.216	0.2016	0.197	0.228	0.1441	0.1009	4.21	0.2766	0.1984	0.236	0.05345	0.0623919
ENSG00000225698.2	IGHV3-72	0.2299	1	0.27245	0.3839	0.8019	0	0	0	0	0	0	0	0	0	0	0	0	0	0	0	1.12	0.48225	0	1.04505	2.76	0.09226	36.83	0.086665	1.238	0.12845	4.393	0	0.1272	0.4869	0.6798	7.119	42.01	0.079365	0.1196	0.8297	0.13925	0.3244	0.6182	0.0781	0	33.48	72.93	7.2745	0	0.23565	0.3474	0.5221	2.947	0.0623855
ENSG00000177788.5	RP5-1061H20.4	0.42165	0.2927	0.45185	0.4249	0.4676	0.2597	0.6407	0.4201	0.4666	0.54805	0.99425	0.9536	0.568	0.6095	0.3757	0.4764	0.5751	0.3548	0.644	0.4551	0.7244	0.22265	0.6871	0.4906	0.4402	0.2565	0.44625	0.4193	0.274	0.4563	0.5582	0.1913	0.1082	0.3823	0.632	0.3189	0.6466	0.533	0.8812	0.5639	0.5877	0.6515	0.91195	0.4439	0.4885	0.377	0.1829	0.50825	3.513	1.545	0.4153	0.5431	0	0.0623732
ENSG00000243514.2	RPL32P33	0	0	0	0	0	0	0.1188	0	0	0	0	0	0	0	0	0	0	0	0	0	0	0	0	0	0	0	0	0	0	0	0	0	0	0	0	0	0	0	0	0	0	0	0	0	0	0.09344	0	0	0	0	0	0	0	0.0623725
ENSG00000254139.1	CTD-2339F6.1	0.1362	0.04904	0	0.07259	0.1183	0.09958	0.04074	0.66555	0.4733	0.26485	0.07146	0.06513	0.20805	0.2486	0.3309	0.3348	0.2427	0.1273	0.09322	0.18115	0.084595	0	0.1408	0.040475	0.04846	0.05274	0.035365	0.067645	0	0.04535	0.05116	0.1377	0.1073	0	0	0.05428	0.06075	0	5.662	0.09343	0	0.1138	0.03205	0.0663	0.06748	0.03592	0.63355	0.03038	0.05751	0.0453	0.0581	0.08158	0	0.0623688
ENSG00000164746.9	C7orf57	0.09792	0.04513	0.043645	0.08655	0.07449	0.04758	0.03701	0.24455	0.1203	0.58855	0.07136	0.09668	0.1252	0.1226	0.3852	0.5851	0.6791	0.24295	0.233	0.1298	0.070925	0.14895	0.09877	0.1309	0.06981	0.06547	0.062585	0.03427	1.148	0.03252	1.053	0.02938	0.0161	0.1839	0.01556	0.8048	0.09095	0	0.2633	0.1014	0.01915	0.1916	0.06906	0.05035	0.09136	0.07965	0.1156	0	5.43	0.2285	0.09547	0.7469	0.03091	0.0623456
ENSG00000271620.1	IGHV3OR16-7	0	0	0	0	0	0	0	0	0	0	0	0	0	0	0	0	0	0	0	0	0	0	0	0.0658	0	0	0.27965	0	0	0	0	0	0	0	0	0	0.4927	0	0	0	0	0	0	0	0	0.224	0.8044	0	0.1919	0	0	0	0	0.0623385
ENSG00000258117.1	RP11-1022B3.1	0	0	0	0	0	0.1167	0	0	0	0	0	0	0	0	0	0	0	0	0	0	0	0	0	0	0	0	0	0	0	0	0	0	0	0	0	0	0	0	0	0	0	0	0	0	0	0	0	0	0.3296	4.0575	0	0	0	0.0623348
ENSG00000253742.1	IGHV3-60	0	0	0	0	0	0	0	0	0	0	0	0	0	0	0	0	0	0	0	0	0.10375	0.09239	0	0.2459	0	0	2.407	0	0.1756	0	0.1808	0	0	0	0.07612	0.805	5.17	0	0	0	0	0	0	0	0	2.34	7.001	0.68495	0	0	0	0	0.221	0.0623065
ENSG00000229990.2	RP11-574K11.8	0	0	0	0	0	0.07887	0	0	0.05735	0	0.11035	0	0	0	0	0	0	0	0	0	0	0	0	0	0.1881	0	0	0	0	0	0	0	0	0	0	0	0	0	0	0	0	0	0	0	0	0.1119	0	0	0	0	0	0	0	0.0623026
ENSG00000260593.1	RP11-432I5.2	0	0	0	0	0	0	0	0.07672	0.07671	0.0843	0.4279	0.563	0.097015	0.06227	0.1038	0.181	0.08224	0.06933	0.1475	0.06648	0.25515	0	0	0.21835	0.1648	0	1.025	0	0.1803	0	0.7252	0	0	0.6266	0	0.3026	0.531	0	0.4412	0.2905	0.1754	0.2339	0.6224	0.1526	0.1347	1.691	0.036015	0	0.7298	0.83115	0	0.133	0	0.0622454
ENSG00000251161.2	RP11-540O11.1	0.5765	0.2703	0.054885	0.4778	0.419	0.5757	0.5966	0.15165	0.2098	0.2799	2.2275	2.342	0.4284	0.3497	0.2241	0.3204	0.3448	0.24095	0.457	0.2354	0.4685	0.1379	0.0949	0.41055	0.6176	0.3986	0.3871	0.418	0.5292	0.38665	0.4556	0.114	0.1129	0.214	0.05588	0.6833	0.3719	0.22335	0.72225	0.3222	0.10075	0.825	0.60525	0.9927	1.053	0.354	0.3884	0.2253	7.116	0.3704	0.8054	0.7803	0.547	0.0622282
ENSG00000250318.1	CTA-963H5.5	3.2365	3.086	1.941	2.973	3.77	1.888	3.611	3.26	3.474	4.022	3.309	3.625	3.8025	3.673	3.656	5.293	4.951	2.9375	5.808	3.5775	3.239	1.275	2.767	4.1025	8.119	4.208	5.7675	3.611	3.845	3.5025	6.969	1.337	0.893	3.184	1.029	10.95	3.618	0.41635	5.866	2.547	1.3495	14.99	5.64	5.324	4.513	7.249	8.73	2.7505	13.61	6.663	5.67	5.352	9.744	0.0622124
ENSG00000261432.1	RP11-360A18.2	0	0	0	0	0	0	0	0	0	0	0	0	0	0	0	0	0	0	0	0	0	0	0	0.017035	0	0	0	0	0	0	0	0	0	0.0174	0	0	0	0	0	0	0	0	0.034465	0	0	0	0	0	0.1247	0.066395	0	0	0	0.0621944
ENSG00000230537.1	RP11-305L7.1	1.256	1.545	0.8931	1.247	1.491	1.082	1.04	0.60435	0.5819	0.6471	12.645	10.35	0.8289	0.8576	0.7246	1.612	0.7968	0.55115	2.089	1.171	1.6815	0.15395	0.3143	1.888	3.348	1.536	1.457	1.3125	0.5953	1.159	2.28	1.922	1.039	1.746	0.8832	3.19	1.451	1.144	4.292	4.163	0.67895	2.358	5.45	1.02	1.201	2.45	4.416	1.229	1.149	3.896	3.223	1.628	1.171	0.0621258
ENSG00000172572.6	PDE3A	11.36	8.72	0.6551	46.85	43.26	64.34	3.736	1.485	1.156	1.937	6.3985	5.705	0.98	0.9035	1.013	1.489	1.615	1.289	1.148	1.193	7.007	0.035735	1.44	14.465	18.26	27.28	22.805	37.04	1.516	34.995	9.005	23.52	32.52	2.329	0.7636	7.215	1.17	1.566	8.2585	5.966	4.5805	2.581	6.739	1.141	1.985	16.8	2.5205	1.54	0.9681	6.011	9.601	4.206	0.07548	0.062112
ENSG00000224699.4	LAMTOR5-AS1	0.3398	0.2274	0.29965	0.1623	0.2347	0.2018	0.314	0.3601	0.335	0.3706	0.9246	0.8144	0.38	0.3801	0.3522	0.4063	0.4167	0.34155	0.6465	0.42555	0.31555	0.76455	0.2561	0.22875	0.4029	0.2301	0.22765	0.2348	0.1627	0.19495	0.4184	0.1422	0.1215	0.1792	0.4162	0.2921	0.2602	0.36005	0.73045	0.693	0.142	0.4832	0.3513	0.1887	0.243	0.346	0.4824	0.213	7.545	0.4848	0.3507	0.2788	0.09846	0.0620932
ENSG00000236130.1	RP11-23B15.1	0	0	0	0	0	0	0	0	0	0	0	0	0	0	0	0	0	0	0	0	0	0	0	0.1315	0	0	0	0	0.2707	0	0	0	0	0	0	0	0	0	0	0	0	0	0	0	0	0	0	0	0.1652	26.545	0	0.2469	0	0.0620713
ENSG00000241939.2	RN7SL517P	0	0	0	0	0	0	0	0	0	0	0	0.1269	0	0	0	0	0	0	0	0	0	0	0	0	0	0	0	0	0	0	0	0	0	0	0	0	0	0	0	0	0	0	0	0.161	0	0	0	0	0	0.1106	0	0	0	0.062047
ENSG00000261123.1	RP11-304L19.3	3.2085	1.945	1.106	10.08	5.012	6.262	4.672	1.092	1.714	1.502	25.495	40.44	5.033	2.882	1.311	2.137	1.787	1.101	1.46	1.278	3.1205	0.61795	2.069	5.685	8.868	5.81	6.6305	5.7865	2.301	4.456	5.465	1.527	0.9293	1.368	0.95	2.898	2.71	1.134	7.7815	9.108	0.7743	11.55	5.684	3.321	4.023	4.673	1.9935	2.3415	5.615	4.143	10.53	6.195	0.1048	0.0620409
ENSG00000239670.1	RP4-803A2.2	0.1065	0.08825	0.1042	0	0	0	0.09065	0	0.03943	0.04018	0.16105	0.145	0.07038	0.0664	0.03721	0.0529	0.06296	0.023615	0.06936	0.04394	0.1066	0.175	0.1424	0.03933	0	0	0.09704	0	0	0	0.2037	0.2313	0.2271	0.1314	0	0.1426	0.2516	0.3492	0.098165	0	0.04045	0.157	0.16395	0.1095	0.1117	0.2361	0.2528	0.068345	2.257	0.1982	0	0	0.1186	0.0620338
ENSG00000241294.1	IGKV2-24	0.18705	1.984	0.2447	0.686	1.674	0	0.3857	0	0	0	0	0	0	0	0	0	0	0	0	0	2.002	0.20765	0	2.69025	1.555	0.1778	53.1	0	4.795	0	3.774	0.07848	0.04374	0.9837	1.702	19.48	71.53	0	0.13685	0.5519	0.34935	0.3309	0.90245	0.2258	0	53.34	186.95	16.86	0	0.65915	0.481	1.181	8.316	0.0620331
ENSG00000229754.1	CXCR2P1	0.17525	0.1696	0.2966	0.2088	0.207	0.05564	0.1592	0.027315	0.0262	0.024455	0	0	0.026895	0.02178	0.02697	0.0251	0.02953	0.023055	0.0342	0.029985	0.1062	2.661	0	0.09558	0.04765	0.104	0.63305	0.046335	0.1047	0.060335	0.1072	0.04891	0.04742	0.09163	1.858	2.178	0.0709	0.019925	0.055565	0.04442	0.02867	0.05505	0.20945	0.03614	0.03229	2.6	96.945	0.090615	0.1114	0.1233	0.1014	0.1227	5.72	0.0620266
ENSG00000242822.2	RN7SL575P	0	0	0	0	0	0	0	0	0	0	0	0	0	0	0	0	0	0	0	0	0	0	0	0	0	0	0	0	0.1696	0	0	0	0	0.05496	0	0	0	0	0	0	0	0	0	0	0	0	0	0	0.1524	0	0	0	0	0.0620251
ENSG00000228496.1	AC106875.1	0	0	0	0	0	0	0	0	0	0.041315	0	0	0	0	0	0.05073	0.02442	0.02005	0	0.071595	0	0	0	0	0	0	0	0	0	0	0	0	0	0	0	0	0	0.1208	0	0.2644	0	0	0	0	0	0	0	0	0.4342	0	0	0	0	0.0620186
ENSG00000139266.5	MARCH9	8.9605	8.128	13.755	15.23	13.28	9.014	11.62	7.7995	10.03	10.75	36.085	34.42	13.835	13.43	8.207	9.252	13.06	8.433	6.474	6.266	10.29	19.86	2.985	9.8415	12.2	12.2	10.775	12.455	9.31	11.965	8.165	7.662	5.888	17.62	3.241	20.18	12.31	5.3705	15.28	10.16	6.616	37.65	17.405	15.55	14.41	12.56	26.87	10.8	6.799	31	9.218	9.898	6.102	0.0620026
ENSG00000168263.8	KCNV2	0.12855	0.1571	0.1413	0.1738	0.2136	0.2132	0.1538	0.074645	0.1834	0.1361	0.8614	0.8836	0.22515	0.2229	0.09652	0.1093	0.2611	0.092745	0.09084	0.068275	0.15585	0.30695	0.3351	0.2192	0.2909	0.1572	0.10048	0.1516	0.1465	0.1312	0.2472	0.05631	0.03056	0.105	0.04967	0.1953	0.1423	0.0914	0.34505	0.5058	0.072825	0.1944	0.166	0.1939	0.1937	0.09545	0.1524	0.08217	11.52	0.19025	0.2955	0.2215	0	0.0619081
ENSG00000258859.1	RP11-594C13.1	0	0.06588	0	0	0	0	0	0.05691	0.1121	0	0	0	2.9235	1.966	0	0	0	0	0	0	0	0	0	0	0	0	0	0	0	0	0.2352	0	0	0	0	0.102	0	0	0	0.1017	0	0	0	0	0	0	0	0	1.233	0	8.377	0	0	0.0618807
ENSG00000217379.2	RP11-254A17.1	0	0	0	0	0	0	0	0	0	0	0	0	0	0	0	0	0	0	0	0	0.083735	0	0	0	0	0	0	0	0	0	0	0	0	0	0	0	0	0	0	0.1113	0	0.1774	0	0	0	0	0	0	0.538	0.1107	0	0	0	0.0618539
ENSG00000115705.16	TPO	9.856	5.204	0.083585	1.378	2.079	1.293	1.209	0.10815	0.1011	0.09616	0.1195	0.1389	0.1646	0.1448	0.1148	0.2036	0.09884	0.090205	0.1858	0.12	7.8295	0.21015	0.06601	0.04327	0.07231	3.452	2.1865	6.4015	1.098	6.434	0.6074	0.2677	2.652	0.04874	0.08138	0.4311	2.158	1.8925	5.9635	0.2069	0.35355	0.438	0.30025	0.7209	1.136	2.432	20.375	1.0445	1.604	1204.5	0.2932	0.4302	0.1086	0.0618349
ENSG00000271040.1	RP5-933K21.3	0.5503	0.3377	0.6318	1.308	1.077	0.818	0.4769	0.4933	0.5926	0.2936	0.3926	0.3568	0.6581	0.8524	0.435	0.5495	0.4535	0.3418	0.7655	0.40525	0.4985	0.25185	0.5648	0.49765	0.6874	0.4641	0.2348	0.51995	0.1318	0.5663	0.7978	0.5068	0.3664	0.3756	0.1777	0.3638	0.2904	0.28555	0.7627	0.352	0.1068	0.842	0.41645	0.1986	0.3208	0.2527	0.2654	0.24955	2.809	0.45085	0.5885	0.2844	0	0.0618345
ENSG00000255533.1	RP11-326C3.4	0	0	0	0	0	0	0	0	0	0	0	0	0	0	0	0	0	0	0	0	0	0.1218	0	0	0	0	0	0	0	0	0	0	0	0	0	0.1429	0	0	0	0	0.20115	0	0	0	0	0.09875	0.14165	0	0.8868	0	0	0	0.138	0.0618065
ENSG00000228495.1	LINC01013	0.41565	0.1176	0	0.1076	0.09845	0.1039	0.09471	0.1137	0.08563	0.03622	0.012545	0.01887	0.06918	0.06813	0.1353	0.1308	0.04379	0.03419	0.1315	0.1048	0.17675	0	0.02801	0.12555	0.1906	0.1233	0.24675	0.08732	0.03859	0.05581	0.1136	0.04159	0	0.01845	0	0.02365	0.02428	0.01544	0.18005	0.1048	0	0.1281	0.08574	0.09432	0.1061	0.312	0.1263	0.04159	3.276	0.034375	0.1713	0.1403	0.01453	0.0617871
ENSG00000267646.1	CTC-499B15.7	0.039915	0.02666	0.040395	0.03985	0.0446	0.04826	0.04239	0	0	0	0.024625	0.03508	0	0	0	0	0.009491	0	0.008401	0	0.041755	0.033535	0.02479	0.022105	0	0.03273	0.022045	0.03223	0	0.03477	0.05444	0.02249	0.008842	0.02809	0.01316	0.04574	0.04717	0	0.1167	0.03654	0.03817	0.0371	0.038505	0.01912	0.03056	0.02985	0.040585	0.03174	2.445	0.077415	0.04346	0	0	0.0617762
ENSG00000064651.9	SLC12A2	10.865	8.561	15.23	5.777	6.083	7.993	10.12	10.235	6.892	10.79	21.42	21.18	9.548	11.51	14.52	12.22	7.272	12.41	44.52	20.585	12.89	14.845	10.74	6.9615	8.942	17.12	24.395	26.29	4.633	29.17	7.773	3.55	4.072	3.365	1.793	10.4	42.47	6.167	28.115	12.05	3.824	11.22	18.27	28.24	45.83	33.02	4.8955	26.87	15.65	11.39	10.93	7.147	0.5627	0.0617728
ENSG00000250546.1	RP11-8L2.1	0	0	0	0	0	0	0.1776	0	0	0	0	0	0	0	0	0	0	0	0	0	0	0	0	0	0	0	0.078385	0.02822	0.01317	0.027485	0	0	0	0	0	0	0	0	0	0	0	0	0.08109	0	0	0.007954	0	0	0.3082	0	0	0	0	0.0617058
ENSG00000247699.2	CTB-127C13.1	0	0	0.18865	0	0	0	0.04537	0.0093625	0.01265	0.00949	0.01853	0.02105	0	0	0.0238	0.03255	0	0	0.01515	0.007477	0	0.01006	0	0	0.08699	0	0	0	0.02603	0	0.2382	0	0	0	0	0.09091	0	0	0	0	0	0.02753	0	0	0.01451	3.008	5.0015	0	0.3942	0	0	0.01905	0	0.0617001
ENSG00000211637.2	IGLV4-69	0.1691	1.284	0.1883	0.4384	1.023	0	0.2763	0	0	0	0	0	0	0	0	0	0	0	0	0	1.1355	0.6597	0	2.7705	2.846	0.1421	69.67	0	3.495	0.03724	6.872	0.05295	0	0.5625	2.111	19.76	85.45	0	0.1287	0.4318	0.2278	0.2646	1.038	0.115	0	56.05	220	20.995	0.222	0.5557	0.563	1.017	8.149	0.0616916
ENSG00000188375.3	H3F3C	0.62265	0.6266	0.3111	0.6804	0.5836	0.8382	0.5852	0.1722	0.1301	0.198	0.4533	0.4018	0.15605	0.1696	0.203	0.2038	0.1583	0.16485	0.4228	0.2123	0.7383	0.51635	0.3994	1.00565	0.9395	0.436	0.3428	0.39115	0.5915	0.3245	0.9115	0.1866	0.1194	0.2375	0.1711	0.7771	0.5347	0.1703	1.058	1.249	0.2076	0.4217	0.5093	1.104	1.033	0.6856	1.2445	0.323	46.65	0.56185	0.648	0.7292	1.132	0.0616595
ENSG00000118432.11	CNR1	18.165	17.9	4.6905	3.098	4.142	17.19	4.264	7.29	13.44	8.961	23.105	21	9.806	11.96	9.324	6.17	5.588	8.2995	1.457	1.221	13.655	3.0275	17.99	7.3525	4.307	12.7	5.553	6.757	1.865	5.4765	18.07	0.4258	0.1224	0.3075	0.04366	3.412	1.376	0.86125	6.8305	1.938	0.56475	20.91	2.1785	1.859	2.399	8.838	1.775	1.762	1.385	4.7735	4.631	3.102	0.1299	0.0616546
ENSG00000259278.1	RP11-62C7.2	0	0	0	0	0	0	0	0	0	0	0	0	0	0	0	0	0	0	0	0	0	0	0.08488	0	0	0	0	0	0	0	0	0	0	0.04284	0	0	0	0.17555	0	0	0	0	0.05603	0	0	0	0	0	0.9129	0	0	0	0	0.0616281
ENSG00000213337.4	ANKRD39	4.94	4.121	6.0145	5.655	5.806	6.03	6.659	5.1895	6.455	6.3695	21.28	19.11	7.9675	8.846	5.425	6.824	7.229	5.1045	6.955	5.184	5.383	7.9375	4.475	6.7395	8.698	7.485	4.4495	6.4385	3.624	6.3425	9.6	4.084	3.091	3.378	3.6	5.432	5.438	37.065	11.04	8.951	2.5725	15.52	7.575	5.96	5.644	4.955	7.762	3.8165	4.766	7.026	10.53	6.047	1.667	0.0616269
ENSG00000259458.1	RP11-625H11.1	0.082305	0.0759	0	0	0.03307	0	0.0231	0	0	0.015335	0	0	0	0	0.01944	0.03609	0	0	0	0	0.04032	0	0	0.01953	0	0	0	0	0	0	0	0.009756	0	0	0	0	0	0.0114	0.031305	0	0	0.08523	0	0	0	0	0	0	0.387	0	0	0.04019	0	0.0615826
ENSG00000162641.14	AKNAD1	0.2753	0.09404	0.18555	0.1288	0.1152	0.1089	0.2403	0.1466	0.1321	0.1312	0.2037	0.2036	0.11915	0.1234	0.1618	0.2176	0.0816	0.1119	0.4261	0.24135	0.39555	0.001846	0.2702	0.5382	0.2437	0.3528	0.11715	0.6053	0.2577	0.7028	0.2544	0.01871	0.0102	0.01072	0	0.1663	0.1191	0.096445	0.55175	0.03278	0.01451	0.3173	0.2044	0.4079	0.4105	0.0742	0.04532	0.048505	10.7	0.10815	0.4328	0.4899	0	0.0615736
ENSG00000111834.8	RSPH4A	1.092	0.6209	0.56765	0.4691	0.7325	0.7837	0.6732	0.74595	0.6399	1.259	2.4065	1.997	0.6203	0.6412	0.9878	2.124	1.571	0.63315	0.8554	0.66225	1.14	0.3086	0.3345	1.256	1.21	0.4537	0.46975	0.5289	0.2917	0.45665	4.757	0.3068	0.1945	0.5792	0.317	2.57	0.6171	0.60295	1.2995	1.837	0.54355	9.064	1.089	0.8206	0.9821	0.8195	1.349	0.50915	6.287	2.0625	1.52	0.5955	0.09025	0.0615702
ENSG00000103150.4	MLYCD	21.445	19	29.225	19.41	20.11	23.22	27.5	5.805	5.957	6.8225	8.4555	9.077	7.976	8.189	5.528	8.342	7.467	5.8375	7.641	7.8205	18.87	13.575	12.48	16.785	20.52	22.53	17.635	27.975	10.4	31.71	25.58	56.56	73.46	14.51	26.96	14.92	16.08	55.86	22.245	24.01	15.045	18.49	20.03	10.67	12.28	14.62	15.485	20.335	21.47	18.38	20.79	12.91	4.447	0.0615524
ENSG00000255680.1	RP11-732A19.9	0	0	0	0	0	0	0.233	0	0	0	0	0	0.094365	0	0	0	0	0	0	0	0	0	0.1565	0	0	0	0	0	0	0	0	0	0	0	0	0	0	0	0	0	0	0	0	0	0	0	0.49915	0	2.946	0	0	0	0	0.0615396
ENSG00000245928.2	RP11-630D6.5	0	0	0	0	0	0	0	0	0	0	0	0.01793	0	0	0	0	0	0	0	0	0	0	0	0	0	0	0	0	0	0	0	0	0	0	0	0	0	0	0	0	0	0	0	0	0	0	1.439	0	0.1614	0	0	0	0	0.0615233
ENSG00000100246.8	DNAL4	12.625	10.37	15.555	11.31	12.55	10.82	15.31	20.99	22.57	17.675	14.79	16.01	22.185	22.76	16.57	16.79	24.46	14.85	8.657	9.1305	15.11	7.715	18.29	19.725	25.8	13.29	11.775	12.14	15.44	11.3	17.03	7.092	4.846	16.94	4.456	18.07	16.28	3.0705	18.215	21.81	9.012	37.46	21.625	17.44	18.25	9.168	12.58	13.355	96.37	34.59	16.32	18.23	3.901	0.0615061
ENSG00000167523.9	SPATA33	2.1655	2.065	1.667	2.553	2.708	2.309	2.78	2.546	3.308	2.4385	4.25	4.257	3.808	4.3	2.72	3.531	2.889	1.894	2.619	2.14	2.5845	2.84	3.041	3.09	4.452	2.783	2.5995	2.555	2.408	2.4175	3.612	1.063	0.7325	3.761	1.396	3.577	2.333	0.5678	3.8265	2.683	1.189	5.849	3.6515	2.302	2.285	3.943	3.034	2.259	52.69	5.468	4.016	3.077	0.7442	0.0614693
ENSG00000214897.3	U82695.5	0	0	0.088795	0.02962	0	0.03189	0	0	0	0	0	0	0	0	0	0.01202	0	0	0	0	0	0	0	0	0	0.03337	0	0.02085	0	0.02293	0.7389	0	0	0	0	0.04398	0	0	0	1.974	0	0.2001	0.06587	0.03274	0.03285	0	0	0	16.82	0	0.03267	0	0	0.0614634
ENSG00000272814.1	RP11-15I20.1	0	0	0.61345	0	0	0	0	0.12155	0.1565	0.08406	0	0.09193	0.12255	0.1389	0.1588	0.2683	0.07746	0	0.5521	0.18165	0	0	0.1383	0	0.5413	0	0	0	0	0	0.8431	0	0	0	0	0.2748	0	0	0	0	0	0.3331	0	0	0	0	0	0	0.253	0	0.2472	0.175	0	0.0614291
ENSG00000256499.1	CTC-465D4.1	0	0	0	2.891	0.7495	2.019	0	0	0	0	0	0	0	0.03585	0	0	0	0	0	0	0	0	0	0	0	0	0	0	0	0	0	0	0	0.02952	0	0	0	0	0	0	0	0	0	0	0	0	0	0	1.972	0	0	0	0	0.061425
ENSG00000165521.11	EML5	1.362	1.31	3.425	1.858	2.013	2.163	2.512	1.7605	1.875	2.321	17.9	17.94	2.6155	2.811	1.855	2.585	2.835	1.811	1.974	1.602	1.8385	0.61615	1.084	2.205	2.8	3.247	1.975	3.144	1.316	2.741	3.882	0.5793	0.3526	1.239	1.102	2.026	2.316	0.44805	3.0445	22.25	1.353	7.328	4.369	1.496	1.509	2.006	1.818	1.434	5.465	4.833	3.052	1.87	0.1726	0.061418
ENSG00000268601.1	AC115522.3	0.13265	0.2426	0.11805	0.1701	0.2237	0.08288	0.2866	0.6363	1.098	0.8501	0.8118	0.8781	1.896	2.055	0.7508	1.336	1.27	0.73555	0.7589	0.88725	0.28495	0	0.09688	0.28795	0.3254	0.5306	0.26985	0.72105	1.618	0.70535	0.3397	0.1183	0.1034	0.1396	0	1.252	0.4164	0	0.2558	0.05607	0	0.6619	0.381	10.67	13.13	0.1752	1.8185	0.1361	0.2233	0.5075	0.2778	1.402	0	0.061388
ENSG00000237444.1	AP001342.1	0	0	0	0	0	0	0	0	0	0	0	0	0	0	0	0	0	0	0	0	0	0.01851	0	0	0	0	0	0	0	0	0	0	0	0	0	0	0	0	0	0	0	0	0	0	0	0	0	0	0.2871	0	0	0	0	0.0613751
ENSG00000108823.11	SGCA	8.721	4.87	0.66485	226.4	146.8	163.9	59.21	0.5654	0.6252	0.79245	10.515	10.33	0.7606	0.491	0.6007	0.5968	0.9639	0.92025	0.9327	0.7283	3.0325	0.93315	0.9189	8.1165	21.72	61.81	18.27	96.34	6.525	85.295	14.16	70.93	61.37	1.634	1.656	34.3	1.732	226.1	12.25	2.045	0.4398	0.9779	26.015	7.31	11.7	5.859	3.363	6.58	14.9	3.62	40.65	8.092	0.2538	0.0613635
ENSG00000216624.2	GAPDHP72	0.18295	0.1641	0.16635	0.3612	0.2952	0.3461	0.1988	0.20585	0.2645	0.2037	0.34825	0.3552	0.32605	0.3477	0.196	0.2689	0.1927	0.1657	0.2699	0.2568	0.1436	0.9403	0.5243	0.17715	0.3602	0.2042	0.15765	0.23345	0.2879	0.23445	0.4521	0.3008	0.3031	0.1494	0.1045	0.1947	0.1793	1.109	0.24725	0.7925	0.05416	0.2048	0.17355	0.2002	0.2394	0.1727	0.13695	0.1185	18.98	0.1952	0.2378	0.1965	0.3705	0.0613518
ENSG00000229628.1	AC073115.7	0	0	0	0	0	0.1762	0	0	0	0	0	0	0	0	0	0	0	0	0	0	0	0	0	0	0	0	0	0	0	0	0	0	0	0	0	0	0	0.1933	0	0	0	0	0	0	0	0.134	0.31435	0	0.5699	0	0	0	0	0.0613291
ENSG00000218107.1	RP1-261G23.4	0	0	0	0	0	0	0	0	0	0	0	0	0	0	0	0	0	0	0	0	0	0	0	0	0	0	0	0	0	0	0	0	0	0	0	0	0	0	0	0	0	0	0	0	0	0	0.04795	0	0.06521	0	0	0	0	0.0613181
ENSG00000213684.4	LDHBP2	0.1558	0.1202	0.12575	0.07243	0.08194	0.116	0.1115	0.1203	0.1138	0.13485	0.1418	0.1737	0.1645	0.1871	0.08313	0.1465	0.143	0.12415	0.1105	0.1252	0.1039	0.3633	0.2028	0.025995	0.05933	0.1032	0.05817	0.12595	0.04164	0.1107	0.0568	0.1877	0.2912	0.2122	0	0.1033	0.03883	0.04432	0.10705	0.143	0.04231	0.0613	0.077595	0	0	0.03739	0.049475	0.11315	0.04635	0.1141	0.1	0.04877	0.03181	0.0613075
ENSG00000223899.1	SEC13P1	0.13935	0.0528	0.050375	0.07763	0.06452	0	0.07993	0	0.05924	0.047325	0.5539	0.6554	0.14455	0.1307	0.03762	0.08048	0.09439	0.032455	0	0	0.1035	0.085965	0	0.04271	0.1899	0.07024	0.093875	0.052025	0	0.06221	0	0.03816	0	0.05198	0	0.1301	0.1003	0	0.1845	0.177	0.048945	0.143	0.065155	0.1323	0.1549	0.1829	0.17095	0.07133	0.2105	0.1464	0.1598	0.0983	0	0.0613012
ENSG00000258752.1	RP11-356K23.1	0.04755	0.04305	0	0.07046	0	0	0.06073	0.3303	0.1345	0.74075	0.6244	0.6393	0.16135	0.1713	1.105	1.198	0.4571	0.1738	0.2739	0.084115	0.069575	0.04869	0	0.116435	0.2674	0	0.06003	0	0.1703	0	3.391	0.02033	0	0	0.03008	1.361	0.1301	0	0.067125	0.1684	0.072175	0.4094	0.102	0.4535	0.2469	0.07563	0.029815	0.1032	0.8037	0.051635	0.07399	0.1856	0	0.0612932
ENSG00000176320.2	RP11-404O13.5	0.03313	0.01883	0	0	0	0	0.06294	0	0	0	0	0	0	0	0	0	0	0	0	0	0.03893	0	0	0	0.05012	0.05176	0.034625	0.02875	0	0.01528	0.08567	0	0	0	0	0	0.03607	0	0.06684	0	0	0	0.037945	0	0	0.04305	0.034545	0	1.965	0	0.05487	0.04429	0	0.0612797
ENSG00000270076.1	AF131215.8	0.11215	0.1992	0.54985	0.5379	0.1822	0.1505	1.03	0.41755	0.5327	0.91485	2.3885	2.266	0.59835	0.6658	0.4611	0.6279	1.137	0.9285	0.3912	0.381	0.5745	0.86375	0	0.7439	1.399	0.7917	0.55795	0.9119	1.325	0.9556	1.126	0.08112	0.1049	0.9063	0	1.405	1.381	0	0.6899	0.1552	1.224	2.442	1.8355	0.9231	0.9893	0.7583	1.8645	0.64985	0.9556	3.3705	1.087	0.6333	0	0.0612734
ENSG00000261614.1	YBX3P1	0.2393	0.2301	0.07596	0.2518	0.2721	0.4291	0.2021	0	0	0.023795	0.02395	0	0.02685	0.03082	0.0315	0.03223	0.01799	0.016895	0.05079	0.02271	0.2615	0.13905	0.1991	0.1249	0.09192	0.2301	0.1094	0.24235	0.1996	0.255	0.1761	0.1624	0.2124	0.07019	0.02394	0.2978	0.2054	2.8105	0.2229	0.1648	0.092945	0.08985	0.1844	0.3141	0.391	0.1054	0.08766	0.12245	12.81	0.1821	0.1609	0.1902	0.1959	0.0612552
ENSG00000223850.1	MYCNUN	0	0	0	0	0	0	0.06977	0	0	0	0	0	0	0	0	0	0	0	0	0	0	0	0	0	0	0	0	0	0	0	0	0	0	0	0	0	0	0	0	0	0	0	0	0	0	0	0	0	0.1636	0	0	0	0	0.0612477
ENSG00000183640.4	KRTAP8-1	0	0	0	0	0	0	0	0	0	0	0	0	0	0	0	0	0	0	0	0	0	0	0	0	0	0	0	0	0	0	0	0	0	0	0	0	0	0	0	0	0	0	0	0.06686	0	0	0	0	0.2435	0	0	0	0	0.0612223
ENSG00000109208.4	SMR3A	0	0	0	0	0	0	0	0	0	0	0	0	0	0	0	0	0	0	0	0	0	0	0	0	0	0	0	0	0	0	0	0	0	0	0	0	0.3897	0	0	0	0	0	0	0	0	0	0	0	0.06396	1.1615	0	0	0	0.0612156
ENSG00000260000.2	RP3-467N11.1	1.3815	0.8751	1.2245	2.609	2.31	1.709	1.654	1.5225	1.727	1.8015	7.0735	5.72	2.165	2.533	1.405	2.327	3.31	1.4025	1.826	1.165	1.439	3.149	2.219	1.916	2.655	1.424	1.643	1.3065	1.07	1.2935	1.96	3.456	1.181	1.37	0.7659	1.405	1.414	0.4854	1.6645	2.243	0.49605	4.93	3.1	1.044	0.9725	1.891	1.775	0.78105	4.668	1.5285	2.418	2.007	0.07065	0.0611914
ENSG00000230804.2	RP11-216M21.2	0	0	0	0	0	0	0	0	0	0.08481	0	0	0.092155	0	0.04138	0	0.07794	0.04779	0.0768	0	0	0	0	0.13223	0	0	0	0	0.1517	0	0.221	0	0	0	0	0	0.09328	0	0	0	0	0.0916	0	0.07536	0.0914	0	0	0	0.5442	0	0	0	0	0.061182
ENSG00000266696.1	RP11-30L3.2	0	0	0	0	0	0	0	0	0	0	0.1367	0.1326	0	0	0	0	0	0	0	0	0	0.1073	0	0	0.1061	0	0	0	0	0	0	0	0	0	0	0	0	0	0	0	0	0	0	0	0	0	0	0	1.641	0	0	0	0	0.0611571
ENSG00000162643.8	WDR63	0.10165	0.0971	10.865	0.1354	0.1107	0.03093	0.05903	0.12475	0.09936	0.17065	0.02091	0.02313	0.1218	0.1235	0.4323	0.312	0.101	0.059575	0.1417	0.1608	0.16835	1.1695	1.488	0.249	0.3703	0.1168	0.08972	0.10635	0.1222	0.1253	1.717	0.4654	0.08214	0.4177	0.01284	1.008	0.1059	0.022315	0.88895	0.07599	0.03923	3.926	0.18115	0.4576	0.3869	0.08766	0.118	0.067595	20.73	0.6311	0.2294	0.1711	0.02569	0.0611534
ENSG00000253298.1	AC008703.1	0	0	0	0	0	0	0	0	0	0	0	0	0	0	0	0	0	0	0	0	0	0.01795	0	0	0	0	0	0	0	0	0	0	0	0	0	0	0	0	0	0	0	0	0	0	0	0	0	0	0.2806	0	0	0	0	0.0611462
ENSG00000225077.2	LINC00337	0.04576	0.04127	0.0285	0	0.02498	0	0.05951	0.03221	0.03046	0.1523	0.28445	0.3498	0.037745	0.03991	0.01269	0.07761	0.1084	0.14355	0	0.03208	0.044055	0.3491	0.1442	0.062555	0	0.01542	0.08846	0	0.1395	0	0.06084	0.02856	0	0.1458	0.3939	0.04947	0.05603	0.041495	0	0	0	0.0759	0.049805	0.05355	0.06595	0.3666	0.10465	0.026635	2.482	0	0	0.07327	0	0.0611461
ENSG00000224899.1	RP11-3B12.5	0	0	0.47985	0.2159	0.3337	0	0	0	0	0	0	0.08047	0	0	0	0	0	0	0	0	0	0	0	0.05045	0	0	0	0	0	0	0	0	0	0	0	0	0	0	0.123	0.1262	0	0.1309	0	0	0	0	0	0	0.211	0	0	0	0	0.0611329
ENSG00000224936.1	SUCLA2P1	0.03235	0.02617	0.021915	0	0	0	0.03418	0	0.02305	0	0.029055	0.03042	0.01945	0.04054	0.01851	0.02464	0	0	0	0.01794	0.03178	0.015205	0	0.01774	0	0	0	0.023815	0	0.0326	0.07483	0	0.01682	0	0	0	0.04828	0.040335	0	0	0	0	0.074855	0.0312	0.03377	0	0.019755	0	0.3488	0.019325	0	0	0	0.0611285
ENSG00000225523.2	IGKV6D-21	0	0	0	0	0	0	0	0	0	0	0	0	0	0	0	0	0	0	0	0	0	0	0	1.2477	0	0	6.3565	0	0.1971	0	0.3129	0	0	0	0.155	1.07	10.02	0	0	0	0	0	0	0	0	4.301	18.035	1.1185	2.835	0	0	0	0.6645	0.0611269
ENSG00000273056.1	RP11-77E14.2	0.15725	0.1322	0.08828	0	0.1113	0	0.2729	0.13365	0.2978	0.16725	1.5405	1.545	0.52425	0.5327	0.164	0.265	0.275	0.15815	0.1209	0.093805	0.2148	0.6377	0.335	0.09737	0.2076	0.07664	0.39985	0.08538	0.3412	0.11175	0.4383	0.1267	0.1892	0.07099	0.153	0.1758	0.482	0.58695	0.1515	0.1709	0.064965	0.2831	0.38	0.2373	0.3004	0.4737	0.8646	0.1148	3.111	0.29815	0.08166	0.1951	0.04967	0.0611177
ENSG00000225918.1	AC073331.2	0	0	0	0	0	0	0	0	0	0	0	0	0	0	0	0	0	0	0	0	0	0.035485	0	0.083845	0	0	0	0	0	0	0	0	0	0	0	0	0	0	0	0.06464	0	0	0	0	0	0	0	0	1.421	0	0	0	0	0.0611066
ENSG00000232000.2	RP11-54D18.3	0.21035	0.06888	0.056125	0.141	0.08349	0.09003	0.04577	0.11655	0.1476	0.1328	0.2188	0.188	0.12235	0.1597	0.1012	0.2485	0.1716	0.095945	0.305	0.174	0.1218	0	0.413	0.02866	0.164	0.06702	0.02323	0.04235	0	0.032645	0.1092	0.07402	0.03108	0.05748	0	0.06476	0.04597	0.023095	0.1904	0.1235	0.018575	0.09808	0.054905	0.05916	0.05877	0.03373	0.01646	0.019315	1.116	0.069605	0.1669	0.06124	0	0.06109
ENSG00000135374.5	ELF5	0.01041	0.01649	0	0	0	0	10.96	0.012205	0.01722	0.04804	0	0	0.018205	0.02089	0.01417	0	0.02552	0.036615	0	0	5.354	0	0	0.022665	0.04459	0	0	0	0.6427	0	0.02363	0	0	1.507	0.01506	2.041	45.93	0	0	0	0.067295	0.03462	1.2885	3.913	4.917	0	0.3678	0.14655	0.2914	0.032965	0	1.404	0	0.0610853
ENSG00000211895.3	IGHA1	23.545	75.9	13.15	72.04	61.33	7.55	33.83	1.491	1.397	1.6215	2.0575	3.071	2.2935	2.037	1.594	1.84	1.309	1.933	2.315	1.9035	149.05	411.25	3.069	123.45	176.6	11.02	5006.5	6.747	447.8	7.4195	416.7	7.619	3.986	34.98	120.6	1676	11560	3.669	20.315	21.14	24.385	21.62	80.03	29	11.82	4214	8096.5	1976	5.096	40.58	25.37	96.59	278.8	0.0610602
ENSG00000254174.1	IGHV1-12	0	0	0	0	0	0	0	0	0	0	0	0	0	0	0	0	0	0	0	0	0	0	0	0	0	0	1.351	0	0.164	0	0.259	0	0	0	0	0.6281	2.613	0	0	0	0	0	0	0	0	1.31	3.419	0.47055	0	0	0	0	0.1934	0.0610553
ENSG00000243550.2	RP11-483E7.1	0	0	0	0	0	0	0	0	0	0	0	0	0	0	0	0	0	0	0	0	0	0	0	0	0	0	0	0	0.6137	0	0	0	0	0	0.3082	0	0	0	0	0	0	0	0	1.056	1.698	0.08711	0	0	10.7	0	0	0.4126	0	0.0610478
ENSG00000248245.1	CTB-49A3.2	0	0	0.03858	0	0	0	0.07337	0	0	0	0.05744	0.07108	0.047925	0.05037	0	0	0.05551	0.0286	0	0	0	0	0	0	0	0	0	0	0.03661	0	0	0	0	0	0	0	0	0	0	0	0	0.09645	0	0.3956	0.6103	0	0	0	1.476	0	0	0	0	0.0610217
ENSG00000239696.2	RP11-397J20.1	0	0	0	0	0	0	0	0	0	0	0	0	0	0	0	0	0	0	0	0	0	0	0	0	0.08236	0	0	0	0	0	0	0	0	0	0	0	0	0	0	0	0	0	0	0	0	0	0	0	0.4084	0	0	0	0	0.0610206
ENSG00000269349.1	CTD-3099C6.5	0.47645	0.4312	0.199	0.4335	0.4282	0.4323	1.194	0.33025	0.3582	0.7938	1.018	0.7171	0.33385	0.3002	0.1874	0.5221	0.851	0.4087	0.5879	0.362	0.44575	0	0.9479	0.15965	0.3609	0.5034	0.19745	0.52795	0	0.49695	0.7987	0.3372	0.1743	0.2104	0	0.3496	0	0	0.7992	1.122	0	0.6414	0.54335	0.2335	0.2175	0.2069	0.2695	0	16.42	0.86235	1.087	0.3486	0	0.0610185
ENSG00000156042.13	TTC18	2.355	1.677	5.922	1.109	1.368	1.133	1.922	1.746	1.336	2.4125	2.2495	2.722	1.747	1.374	1.674	2.32	2.448	1.42	1.828	1.305	3.1665	0.52405	1.388	1.8825	4.185	1.387	1.0575	1.642	0.9297	1.591	5.357	1.337	0.7604	2.323	1.422	3.533	4.888	0.73955	6.0045	5.444	2.519	23.93	6.277	2.987	2.845	1.264	1.623	1.949	18.73	14.905	2.621	2.267	0.3544	0.0609846
ENSG00000260584.1	RP11-1166P10.7	0	0	0	0	0	0	0	0	0	0	0	0	0	0	0	0	0.04941	0	0	0	0	0	0	0.09	0	0	0	0	0	0	0	0	0	0	0	0	0	0	0	0	0	0	0	0	0	0	0	0	0.1792	0	0	0	0	0.0609744
ENSG00000247121.2	CTD-2260A17.2	2.227	1.67	1.4975	2.085	1.753	2.239	2.084	1.758	2.34	1.7775	2.732	2.534	2.859	3.315	2.289	2.379	2.057	1.6275	4.162	2.134	1.874	2.956	0.9217	1.9175	2.116	1.543	1.072	1.756	1.224	1.695	2.215	0.7674	0.459	1.121	0.5802	1.284	1.333	0.8311	2.3785	2.781	0.38545	5.136	2.098	1.838	2.206	1.581	2.3495	1.173	7.747	2.4425	2.268	1.6	1.228	0.0609728
ENSG00000253139.1	RP11-17A4.3	0.08733	0.04733	0	0	0	0	0	0	0	0	0	0	0	0	0	0	0	0	0	0	0	0	0.6318	0	0	0	0	0	0	0	0	0	0	0	0	0.1316	0	0	0.06018	0	0	0	0	0	0	0	0	0	9.348	0	0	0	0	0.0609463
ENSG00000257114.1	RP11-25I15.3	0	0	0	0	0	0	0	0	0.01802	0	0	0	0	0.04232	0	0	0	0	0.03208	0	0	0	0	0	0.08249	0	0	0	0	0	0.07766	0	0	0	0	0.05717	0	0	0.49285	0.08848	0	0	0	0	0	0	0.21435	0	4.285	0	0.08169	0	0	0.0609012
ENSG00000198121.9	LPAR1	45	30.46	11.52	69.64	43.28	65.32	44.38	104.65	31.75	68.075	17.2	15.52	28.105	35.8	119.2	64.37	40.54	114.45	246	137.85	39.08	0.22355	207.4	87.965	83.69	35.36	17.995	29.265	13.5	24.3	24.23	18.27	4.226	5.885	0.7754	27.33	21.25	3.5775	150.5	15.71	3.273	4.19	34.23	23.43	30.13	18.96	18.995	9.0025	9.222	30.205	24.52	51.37	0.6195	0.0608998
ENSG00000255282.2	WTAPP1	0.11795	0	0.0077205	0	0	0	0.3638	0	0	0	0	0	0	0	0	0.01331	0	0	0	0.00316	0.1695	0	0.09047	0	0.01634	0.2258	0.086925	0.01381	0.01764	0	0	0	0	0.1787	0.02384	0.02063	1.09	0.018885	0.16895	0	0	0.01693	0.1056	0.03231	0.05572	0.1213	0.09861	0.071805	3.263	0	0	0.02063	0	0.0608986
ENSG00000182584.4	ACTL10	1.024	0.7742	0.93485	1.975	1.813	1.331	2.521	0.2477	0.2464	0.24905	0.15465	0.1744	0.2855	0.3139	0.2603	0.4363	0.2338	0.2469	0.4034	0.25685	1.45	1.6065	2.288	1.7405	2.26	1.011	1.6385	1.4165	2.608	1.3205	2.59	0.4136	0.2315	1.008	0.2651	1.282	2.579	0.1465	1.496	2.337	2.342	1.36	3.479	1.765	1.782	2.155	2.312	1.571	139.9	2.576	1.509	1.737	0.5287	0.060898
