## Supplementary material for "Gene co-expression analysis of human *RNASEH2A* reveals functional networks associated with DNA replication, DNA damage response, and cell cycle regulation": Suppl Table 12 (part 9 of 14)

### Sheet: Sheet1 (continued)
gene_id	Description	Adipose - Subcutaneous	Adipose - Visceral (Omentum)	Adrenal Gland	Artery - Aorta	Artery - Coronary	Artery - Tibial	Bladder	Brain - Amygdala	Brain - Anterior cingulate cortex (BA24)	Brain - Caudate (basal ganglia)	Brain - Cerebellar Hemisphere	Brain - Cerebellum	Brain - Cortex	Brain - Frontal Cortex (BA9)	Brain - Hippocampus	Brain - Hypothalamus	Brain - Nucleus accumbens (basal ganglia)	Brain - Putamen (basal ganglia)	Brain - Spinal cord (cervical c-1)	Brain - Substantia nigra	Breast - Mammary Tissue	Cells - EBV-transformed lymphocytes	Cells - Transformed fibroblasts	Cervix - Ectocervix	Cervix - Endocervix	Colon - Sigmoid	Colon - Transverse	Esophagus - Gastroesophageal Junction	Esophagus - Mucosa	Esophagus - Muscularis	Fallopian Tube	Heart - Atrial Appendage	Heart - Left Ventricle	Kidney - Cortex	Liver	Lung	Minor Salivary Gland	Muscle - Skeletal	Nerve - Tibial	Ovary	Pancreas	Pituitary	Prostate	Skin - Not Sun Exposed (Suprapubic)	Skin - Sun Exposed (Lower leg)	Small Intestine - Terminal Ileum	Spleen	Stomach	Testis	Thyroid	Uterus	Vagina	Whole Blood	Correlation
ENSG00000146070.12	PLA2G7	2.855	1.294	1.33	0.8089	0.8087	0.1132	0.8398	1.0685	1.65	1.636	1.6665	1.408	1.0955	1.853	0.7471	0.7241	1.965	0.9501	2.717	1.3415	1.6	0.1159	0	0.457	0.6286	0.2094	1.392	0.1783	0.2145	0.1794	0.6124	0.2426	0.05872	0.1427	0.5629	8.001	1.041	0.05151	1.4485	1.211	0.1294	2.103	5.2955	1.634	1.427	2.351	20.38	0.35125	0.2611	11.515	0.2569	0.3989	1.856	0.0608842
ENSG00000272004.1	RP11-345P4.10	0	0	0	0	0	0	0	0	0	0	0	0	0	0	0	0	0	0	0	0	0	0	0	0	0	0	0	0	0	0	0	0	0	0	0	0	0	0	0	0	0	0	0	0	0	0	0	0	0.355	0.256	0	0	0	0.0608673
ENSG00000261693.1	RP13-467H17.1	0.097965	0.06271	0.1122	0.08795	0.07028	0.03929	0.09437	0.093175	0.1359	0.11085	0.068785	0.07116	0.17145	0.1484	0.1087	0.1176	0.1421	0.10565	0.1252	0.08749	0.111	0.089565	0.03328	0.1137	0.1256	0.06518	0.05243	0.061365	0.07965	0.057985	0.2201	0.03614	0.01475	0.1351	0.03045	0.05344	0.08156	0.05946	0.18875	0.3854	0.079705	0.2904	0.17925	0.09024	0.1053	0.0939	0.119	0.070245	2.616	0.18895	0.2824	0.08369	0.03337	0.0608519
ENSG00000006059.3	KRT33A	0	0	0	0	0	0	0	0	0.01854	0	0.034085	0.05721	0	0	0.01915	0.06756	0	0	0.03455	0.030645	0.027145	0	0	0.057965	0	0	0	0	1.545	0	0	0	0	0	0	0	0.0968	0	0	0	0	0	0	0.09365	0.0793	0	0	0	6.712	0	0	0.4723	0	0.0608222
ENSG00000214417.4	KRT18P13	0	0	0	0	0	0	0	0	0	0	0	0	0	0	0	0	0	0	0	0	0	0	0	0	0.04182	0	0	0	0.03303	0	0	0	0	0	0	0	0	0	0	0	0	0	0	0	0	0.02672	0	0	0.2154	8.8385	0	0	0	0.0607983
ENSG00000269274.1	AC078899.3	0	0	0	0	0	0	0	0	0	0	0	0	0	0	0	0	0	0	0	0	0	0	0	0.024475	0	0	0	0	0	0	0	0	0	0	0	0	0	0	0	0.03251	0	0	0.073265	0	0	0	0	0	0.1003	7.7055	0	0	0	0.0607974
ENSG00000130383.6	FUT5	0.03947	0	0	0	0	0	0.05824	0.047575	0.04711	0.02823	0.037885	0.04469	0.05154	0.04091	0.03613	0.04179	0.03448	0.021195	0.1311	0.038725	0.029835	0.096565	0	0.023825	0.06067	0	0.1028	0.02889	0.217	0.015645	0.0604	0	0	0.01766	0.1508	0.02599	0.1673	0	0.04562	0	0.010515	0.1032	0.03296	0.1047	0.1546	0.09745	0	0	1.168	0	0	0.1037	0	0.0607823
ENSG00000100360.10	IFT27	11.095	10.07	15.31	13.32	11.93	11.09	16.4	14.15	14.48	16.68	16.26	16.37	14.445	16.49	13.44	17.91	17.7	14.145	17.87	14.07	12.2	10.23	15.15	17.64	19.27	17.07	11.97	13.975	7.38	13.84	18.35	9.227	7.148	10.33	6.362	12.55	10.99	4.2	15.215	21.05	5.5955	47.42	17.865	11.18	11.15	11.38	13.345	10.55	30.78	23.445	19.73	12.71	3.626	0.0607691
ENSG00000232583.1	GPR143P	0	0	0	0	0	0	0	0	0	0	0	0	0	0	0	0	0	0	0	0	0	0	0	0	0	0	0	0	0	0	0	0	0	0	0	0	0.1594	0	0	0	0	0	0.3763	0	0	0	0	0	0	0.93015	0	0	0	0.0607582
ENSG00000255389.1	C6orf3	3.8635	3.101	1.33	4.522	4.787	5.866	4.329	5.3495	5.31	4.9585	18.885	17.83	5.541	5.459	5.034	6.167	5.647	3.88	6.836	4.673	3.2155	1.0835	1.103	10.052	12.11	5.361	2.2395	4.9645	1.194	4.3285	7.423	1.602	0.9038	1.524	0.4554	3.593	1.516	0.7203	6.282	10.38	0.70005	3.869	4.5395	1.87	1.93	2.988	5.918	1.4175	1.144	5.5915	12.5	6.12	0.7266	0.0607552
ENSG00000259010.1	RP11-973N13.2	0	0	0	0	0	0	0	0	0	0	0	0	0	0	0	0	0	0	0	0	0	0.028795	0	0	0	0	0	0	0	0	0	0	0	0	0	0	0	0	0	0	0	0	0	0	0	0	0	0	0.4563	0	0	0	0	0.0607521
ENSG00000090975.8	PITPNM2	11.935	10.97	22.525	9.07	9.05	7.987	23.21	8.9325	15.28	11.905	25.95	33.62	26.95	21.04	7.459	6.894	19.48	9.137	2.861	5.7085	12.615	0.92375	6.555	20.1	19.82	18.45	12.43	20.485	10.75	17.645	16.54	7.318	7.586	15.26	17.02	31.39	6.093	3.2135	14.23	43.25	3.819	22.77	11.72	8.623	8.926	13.46	10.235	9.73	22.8	14.005	19.8	15.05	2.933	0.0607307
ENSG00000188211.4	NCR3LG1	1.042	1.6	0.71705	1.8	1.631	1.552	1.263	0.554	1.221	1.034	11.11	13.91	2.694	2.452	0.559	1.23	1.725	0.66945	0.4471	0.4802	0.96255	1.2995	4.55	1.653	1.297	1.124	2.4725	1.714	1.156	1.842	2.285	1.004	0.2914	1.068	0.2122	2.299	1.297	0.3604	0.98925	2.603	0.6297	3.371	1.019	1.132	1.477	2.568	0.65935	1.2665	3.784	2.4365	1.519	1.051	0.1588	0.0607174
ENSG00000211667.2	IGLV3-12	0	0.06583	0	0	0	0	0	0	0	0	0	0	0	0	0	0	0	0	0	0	0.1294	0	0	0	0	0	2.696	0	0.1708	0	0.6995	0	0	0.08828	0.09452	1.654	7.533	0	0	0	0	0.1169	0	0	0	2.929	16.56	0.87455	0.4564	0	0.09614	0.09482	1.167	0.060706
ENSG00000113396.8	SLC27A6	0.1059	0.0684	12.835	0.03435	0.1804	0.03237	1.802	0.5204	0.1603	0.412	0.08871	0.112	0.07635	0.08425	0.7052	1.73	0.4438	0.1156	5.475	1.2515	1.7805	0.01475	0.1153	2.773	1.56	0.4763	0.50145	10.565	4.251	22.5	2.518	9.48	8.687	0.0126	0.01818	0.4403	4.587	0.1579	20.575	10.19	0.04867	0.904	1.734	1.589	0.6286	1.064	0.05555	0.19675	11.17	1.48	0.9568	4.522	0.009118	0.0607001
ENSG00000255043.1	NAV2-AS5	0.022145	0.04127	0	0	0.01575	0	0	0.0087055	0.01359	0.02824	0	0	0	0	0.009615	0.02069	0.02343	0.018825	0	0.0091575	0	0	0.1598	0	0	0	0	0	0	0	0	0.006857	0	0	0.01653	0.06014	0	0	0.016325	0	0	0.02047	0	0	0	0	0	0	2.03	0.13255	0	0	0	0.0606882
ENSG00000264843.1	RP11-856M7.2	0	0	0	0	0	0	0	0	0	0	0	0	0	0	0	0	0	0	0	0	0	0.06878	0	0	0	0.2076	0	0	0	0	0	0	0	0	0	0.1864	0	0	0.2417	0	0	0	0.097435	0	0	0	0	0	2.919	0	0	0	0	0.0606789
ENSG00000159871.10	LYPD5	0.44325	0.7288	0.332	0.6139	0.8448	0.3582	0.883	2.2155	3.645	3.1145	2.9045	3.138	6.9695	7.32	2.254	3.799	4.255	2.249	3.18	2.885	0.9427	0.1334	0.4263	1.04255	0.9444	1.68	0.80275	1.9705	5.587	1.9355	0.8719	0.3289	0.2942	0.3498	0.0456	3.347	1.241	0.065395	0.74085	0.3638	0.1007	1.467	0.96325	39.07	42.17	0.443	3.009	0.3729	3.79	1.3005	0.9208	4.172	0.0418	0.0606309
ENSG00000197562.5	RAB40C	17.25	15.26	10.59	22.42	23.9	29.95	37.56	14.985	23.82	24.89	60.335	63.39	51.66	45.33	16.84	13.68	27.04	21.32	12.59	10.815	21.275	8.998	13.79	27.945	28.61	27.5	25.725	27.13	27.58	27.51	31.68	9.455	7.316	16.23	11.54	28.42	21.82	10.31	26.935	26.8	26.68	45.13	37.865	85.09	90.89	21.76	17.385	24.23	31.06	25.51	26.28	30.53	12.78	0.0606199
ENSG00000258467.1	PHKBP2	0	0	0	0	0	0	0	0	0	0	0	0	0	0	0	0	0	0	0	0	0	0	0	0	0	0	0	0	0	0	0	0	0	0	0	0	0	0	0	0	0	0	0	0	0	0	0	0	0.1755	0.12425	0	0	0	0.0606052
ENSG00000239862.1	IGKV1-37	0	0	0	0	0	0	0	0	0	0	0	0	0	0	0	0	0	0	0	0	0	0.12665	0	0	0	0	1.766	0	0.1095	0	0.1434	0	0	0	0	0.4946	3.26	0	0	0	0	0	0	0	0	1.339	5.793	0.39925	0	0	0	0	0.3018	0.0605679
ENSG00000185842.10	DNAH14	0.15255	0.1692	0.523	0.03693	0.09843	0.03255	0.3946	0.12845	0.1448	0.041445	0.063885	0.08086	0.16225	0.1514	0.1034	0.4506	0.1311	0.01963	0.4297	0.1895	0.44295	0.04437	0.5116	0.2714	0.4512	0.202	0.2614	0.317	0.1483	0.38205	0.2805	0.1469	0.03607	0.426	0.4699	0.3918	0.4449	0.010175	0.1782	1.3	0.652	2.165	0.87975	0.1083	0.1032	0.1411	0.12675	0.3939	7.371	1.1785	0.1422	0.2961	0.04646	0.0605623
ENSG00000251576.1	RP11-536I6.1	0	0	0	0	0	0	0	0	0	0.01577	0	0	0	0	0.02831	0.02362	0	0	0	0	0.027135	0	0	0	0.4168	0	0	0	0	0	0.368	0.05955	0.03195	0.0362	0	0.3105	0.1964	0.085035	0	0	0	1.165	0.081625	0.1267	0.173	0.1262	0.078325	0	0.09776	0.034175	0	0	0.07342	0.0605524
ENSG00000249816.2	LINC00964	0.04653	0.02125	0.05673	0.01926	0.0294	0.01588	0.1283	0.073875	0.06605	0.032735	0.0312	0.0382	0.05495	0.06706	0.05407	0.1205	0.03264	0.02813	0.08949	0.051545	0.06782	0	0.04568	0.025265	0.08543	0.01204	0.1241	0.024395	1.185	0.030315	0.5439	0.248	0.1796	0.2296	0.03124	0.4367	0.6975	0.02343	0.1116	0.06098	0.07776	0.2083	3.837	1.436	1.361	0.1658	0.20215	0.021495	21.56	0.080445	0.02452	1.336	0	0.0605216
ENSG00000156234.7	CXCL13	0.097155	0.3667	0.239	0.2057	0.3881	0.1672	0.2445	0.05048	0.08774	0	2.239	1.855	0.13925	0.1516	0.03011	0.04273	0.1014	0	0.07328	0	0.2661	0.407	0	0.2933	1.41	0.1663	0.516	0.27635	0.9057	0.2127	1.785	0.04058	0	0.1378	0.4969	0.6791	0.4489	0.02658	1.295	0.2684	0.09955	3.096	3.4555	0.4132	0.2245	24.66	536.8	1.559	1.319	0.2269	0.2882	0.2867	0.04851	0.0604959
ENSG00000257433.1	RP1-197B17.3	2.732	2.642	0.68475	1.379	1.444	0.7355	1.51	2.8845	2.457	3.092	0.89095	1.202	3.097	2.646	2.629	1.965	2.42	2.455	2.994	2.3215	3.1735	0.6392	0.744	2.454	3.558	1.092	0.90755	1.5785	2.734	1.3835	2.486	0.749	0.7777	4.295	0.5115	1.465	1.764	0.51495	2.391	5.581	0.407	1.488	2.3075	1.156	1.147	1.212	3.81	1.165	2.509	7.339	2.791	3.12	0.6459	0.0604897
ENSG00000258809.1	CTD-2555O16.1	0	0	0	0	0	0	0	0	0	0	0.13735	0.2139	0	0	0	0	0	0	0	0	0	0	0	0	0	0	0	0	0	0	0.556	0	0	0	0	0	0	0	0.2814	0.3238	0	0	0	0	0	0	0	0	7.397	0	0.2375	0	0	0.0604842
ENSG00000255340.1	RP11-484D2.5	0	0	0	0	0	0	0	0	0	0	0	0	0	0	0	0	0	0	0	0	0	0	0	0.0798	0	0	0	0	0	0	0	0	0	0	0	0	0.1066	0	0	0.1158	0	0.1	0.16835	0	0	0	0	0	1.939	0.11855	0	0.1575	0	0.0604604
ENSG00000259123.1	RP11-76E17.2	0	0	0	0	0	0	0	0	0	0	0	0	0	0	0	0	0	0	0	0	0	0	0	0	0.1349	0	0	0	0	0	0	0	0	0	0	0	0	0	0.15495	0	0	0	0	0	0	0	0	0	1.898	0	0.09777	0	0	0.0604585
ENSG00000227658.1	AC005160.3	0	0	0.12485	0.584	0.3138	0.1326	0	0	0	0	0	0	0	0	0	0	0	0	0	0	0	0	0	0	0	0	0	0	0	0	0	0	0	0	0	0	0	0	0	0	0	0	0	0	0	0	0	0	0.5634	0	0	0	0	0.0604473
ENSG00000117560.6	FASLG	0.1295	0.2898	0.10835	0.2194	0.2235	0	0.3672	0.02575	0.02211	0.095545	0	0	0.025305	0	0.03017	0.0546	0.03846	0.05772	0.1814	0.060555	0.1253	0.04308	0	0.2408	0.0747	0.05712	0.26995	0.07462	0.2475	0.09501	0.4735	0.07862	0.0469	0.1246	0.4221	1.364	0.2303	0	0.12205	0.04854	0.04463	0.2079	0.26105	0.06586	0.05267	0.591	5.9985	0.3111	0.07142	0.40525	0.2372	0.3214	1.861	0.0604469
ENSG00000250508.1	RP11-757G1.6	0.1969	0.1101	0.6141	4.339	0.7872	1.228	0.49	0.1244	0.1781	0.17755	0.1773	0.2144	0.14955	0.1541	0.1285	0.1636	0.165	0.15535	0.1374	0.18115	0.26635	0.058585	0.07615	0.3113	0.6316	0.2605	0.21845	0.1354	0.09068	0.1609	0.1857	0.1683	0.114	0.2094	0.1277	0.1952	4.525	0.02154	0.3273	0.2742	0.050935	0.3457	1.396	0.1597	0.1963	0.211	0.08875	0.814	0.6189	0.2298	0.3231	0.2203	0.02381	0.0604431
ENSG00000056998.14	GYG2	84.92	69.06	1.1615	2.098	4.844	1.444	10.38	6.016	5.068	3.935	3.253	4.329	5.889	5.81	8.284	11.6	4.834	2.9785	34.71	15.1	38.285	0.01846	3.951	6.812	6.512	2.405	3.55	2.6445	0.6377	3.867	4.106	0.6997	0.2222	1.249	13.08	0.9751	4.838	0.1583	4.332	4.331	2.491	1.946	7.848	1.418	2.323	1.676	0.33655	6.0865	1.937	1.8615	6.479	4.103	0.04891	0.0604293
ENSG00000230845.1	RP11-392A23.5	0	0	0.12845	0	0	0	0	0	0	0	0	0	0	0	0	0	0	0	0	0	0	0	0	0.04729	0.08698	0	0	0	0	0	0	0	0	0	0	0	0	0	0	0	0	0	0	0	0	0	0	0	0.4636	0	0	0	0	0.0603975
ENSG00000255648.1	RP11-361I14.2	0	0	0	0	0	0	0	0	0	0	0	0	0	0	0	0	0	0	0	0	0.187	0	0	0	0	0	0	0	0	0	0	0	0	0.2358	0.2419	0	0	0	0	0	0	0	0	0.8077	0.7006	0	0	0.68595	1.44	0	0	0	0	0.0603972
ENSG00000148346.7	LCN2	0.43525	0.7193	0.4817	0.4485	0.3575	0.236	11.14	0.2002	0.1459	0.17745	0.20385	0.2886	0.3348	0.2299	0.2147	0.2256	0.1784	0.14775	0.246	0.2091	4.49	0.14455	1.191	2.1935	2.697	0.4038	13.155	0.3512	338.2	0.43165	16.95	0.3593	0.2824	6.794	3.693	34.92	618.3	0.18905	0.4413	0.3461	8.2965	5.815	17.64	7.843	5.564	13.36	22.435	13.17	0.718	1.9935	0.5515	176.6	133.9	0.0603857
ENSG00000266049.1	RP11-703M24.5	0	0	0	0	0	0	0	0	0	0	0	0	0	0	0	0	0	0	0.2394	0	0	0	0	0.02724	0.1002	0	0	0	0	0	0.05708	0	0	0	0	0.04289	0	0	0	0.04592	0	0	0	0	0	0	0	0	0.09241	0	0	0	0.05773	0.0603308
ENSG00000110042.3	DTX4	15.825	17.7	2.74	3.648	6.368	1.478	17.91	11.55	14.41	12.71	38.695	39.03	19.14	20.71	12.88	19.42	13.92	9.939	83.06	18.445	15.54	36.51	4.38	4.037	9.578	8.112	27.655	5.524	6.728	4.4735	5.554	1.995	1.433	8.562	20.02	36.27	39.5	0.6473	43.19	31.54	5.6695	8.358	13.055	6.232	5.208	24.59	11.16	11.83	4.297	22.055	8.013	6.883	1.818	0.0603213
ENSG00000267437.1	CTC-454I21.4	0	0	0.1485	0	0	0	0	0	0	0	0.4036	0.7115	0	0	0	0	0	0	0	0	0	0.2382	0	0	0	0	0	0	0	0.2296	0	0	0	0	0	0	0	0	0.3277	0	0	0.4365	0.17915	0	0	0	0	0	2.246	0.27605	0.2098	0	0	0.0603049
ENSG00000249454.1	GZMAP1	0	0	0	0	0	0	0	0	0	0	0	0	0	0	0	0	0	0	0	0	0	0	0	0	0	0	0	0	0	0	0	0	0	0	0	0	0	0	0	0	0	0	0	0	0	0	0.09216	0	0.1348	0	0	0	0	0.060268
ENSG00000228742.5	RP5-884M6.1	0.02906	0	0.017035	0	0.01443	0	0	0	0	0	0	0	0	0	0	0	0	0	0	0	0	0	0	0	0	0	0	0	0	0	0	0	0	0	0	0.1977	0	0	0	0	0	0	0	0	0	0.01404	0	0	0.9663	0	0	0	0	0.0602467
ENSG00000176177.9	ENTHD1	0.04604	0.0224	0	0	0.03851	0.008447	0.0901	0	0	0.13925	0	0	0	0	0	0	0.9917	0.056185	0	0	0.021475	0.046955	0	0.0754	0.01633	0.01336	0.021105	0.039085	0.04881	0.03413	0.01671	0	0	0	0	0.08046	0.0355	0	4.187	0	0	0.01243	0.041585	0.0997	0.1125	0.06459	0.08466	0.02617	14.31	0	0.02555	0.05549	0.01127	0.0602443
ENSG00000261363.1	RP11-134D3.2	0	0	0.11395	0.2532	0	0.1743	0	0	0	0	0	0.13	0	0	0	0	0	0	0	0	0	0	0	0	0	0	0	0	0	0	0	0	0	0.2354	0	0	0	0	0.5262	0	0	0	0	0	0	0	0	0	0.7414	0	0	0	0	0.0602402
ENSG00000256870.2	SLC5A8	0	0	2.0625	0	0	0.02173	0	0.0601	0.1505	0.02819	0.083915	0.08688	0.15085	0.1852	0.06706	0.2768	0.08006	0.03165	0.02629	0.081445	0.01905	0	0	0.04294	0.2467	0	0.02199	0	0.06515	0	0	0	0	1.039	0	1.082	0.4367	0.0095145	0	1.08	0.011705	0.167	1.1	0.06683	0.06569	0.0703	0	0.009229	0.7324	26.665	0	0	0	0.0602291
ENSG00000214190.2	RP11-12D24.7	0	0	0	0	0	0	0	0	0	0	0	0.08909	0	0	0	0	0	0	0	0	0	0.05484	0	0	0	0	0	0	0	0	0	0	0	0.05463	0	0	0	0	0	0	0	0.07237	0.09215	0	0	0	0.023565	0	0.09048	0	0	0	0	0.0602115
ENSG00000171505.4	OR1N1	0	0	0	0	0	0	0	0	0	0	0	0	0	0	0	0	0	0	0	0	0	0	0	0	0	0	0	0	0	0	0	0	0	0	0	0	0	0	0.061895	0	0	0	0	0	0	0	0	0	0.2579	0	0	0	0	0.0602054
ENSG00000141497.9	ZMYND15	3.547	2.983	2.3445	3.168	2.958	1.765	1.706	1.7345	1.576	1.137	0.74545	0.988	1.3545	1.144	2.08	1.974	1.408	1.0014	5.466	2.442	3.6915	0.059735	0.3274	1.6495	3.27	1.574	1.553	1.1	1.799	1.0245	3.222	0.5549	0.2445	2.295	2.208	12.83	5.447	0.1757	5.3615	1.634	1.0435	3.533	4.1325	2.567	2.725	3.803	12.065	2.209	79.66	3.209	1.627	1.789	4.37	0.060194
ENSG00000226816.2	AC005082.12	0.3558	0.4768	0.28425	0.2698	0.2837	0.1054	1.102	0.4278	0.2701	0.9566	0.76555	0.5448	0.3049	0.3283	0.3291	1.034	1.7	0.6897	0.5296	0.506	0.58115	0.042535	0.04842	1.383	2.61	0.2921	0.2225	0.34525	0.2561	0.3697	1.617	0.5657	0.1498	3.074	0.06695	0.4388	0.257	0.02457	0.41745	0.6187	0.05579	1.559	0.5711	0.8949	0.4691	0.4154	1.2985	0.15255	12.1	2.923	1.541	1.06	0.1822	0.0601933
ENSG00000253736.1	RP11-779O18.3	0.27335	0.2388	0	0.3445	0.2346	0.3432	0	0	0	0	0.14045	0.1583	0	0	0	0	0.08859	0	0	0	0.1569	0.4069	0.1734	0	0.2142	0.2915	0.30565	0.1634	0.115	0.1627	0.1185	0	0	0	0.08441	0.4271	0.1266	0.1377	0.18455	0.1905	0	0.4559	0.13825	0.2377	0.2632	0.4616	0.91285	0	13.17	0.04372	0.4143	0.1762	1.246	0.0601899
ENSG00000259432.1	RP11-37C7.2	0	0	0	0	0	0	0	0	0	0	0	0	0	0	0	0	0	0	0	0	0	0	0.06942	0	0	0	0	0	0	0	0	0	0	0	0	0	0	0	0	0	0	0	0	0	0	0	0	0	0.9171	0	0	0	0	0.0601525
ENSG00000132423.6	COQ3	9.553	7.945	14.16	8.971	10.16	10.31	11.75	8.3905	11.03	11.22	31.705	26.03	13.605	16.43	7.929	10.86	12.58	9.409	7.828	7.93	9.674	18.76	10.96	11.595	10.03	15.62	12.585	13.025	12.4	13.35	10.84	15.81	20.25	8.331	8.417	6.709	11.28	15.51	13.71	13.07	4.037	16.59	12.825	10.33	9.882	8.849	10.835	8.473	6.669	11.375	11.81	12.11	2.12	0.060139
ENSG00000237417.1	XRCC6P1	0.092115	0.1345	0.031575	0.02667	0.03339	0.03992	0	0	0	0	0	0	0	0	0	0.01837	0	0	0	0	0.063835	0.060465	0.06011	0.01804	0	0.02133	0.017205	0	0.02247	0.021995	0.03326	0.03505	0.01111	0	0.604	0.02662	0.01951	0.025465	0.029615	0.02799	0	0.02377	0.01917	0.02756	0.04343	0.02122	0.020705	0.01224	0.427	0.05583	0	0	0	0.0601292
ENSG00000225868.2	AC016582.2	0.13445	0.1264	0.267	0.215	0.2389	0.2542	0.4079	0.1667	0.1676	0.22525	0.25035	0.2848	0.1494	0.1197	0.1369	0.274	0.2519	0.1717	0.1467	0.1821	0.3275	0	0.0377	0.2844	1.055	0.3474	0.14265	0.3825	0.1333	0.3248	0.4656	0.1558	0.1063	0.2491	0	0.1814	0.1623	0.01184	0.31995	0.9703	0.12475	2.445	0.6544	0.1346	0.1276	0.1062	0.14445	0.08135	10.23	1.8355	0.6244	0.3964	0	0.0601057
ENSG00000150276.8	PPIAP26	0	0	0	0	0	0	0	0	0	0	0	0	0	0	0	0	0	0	0	0	0	0	0	0	0	0	0	0	0	0	0	0	0	0	0	0	0	0	0	0	0	0	0	0	0	0	0	0	0.2147	6.0115	0	0	0	0.0600895
ENSG00000233712.1	RP4-801G22.3	0	0	0	0	0	0	0	0	0	0	0	0	0	0	0	0	0	0	0	0	0	0	0	0	0	0	0	0	0	0	0	0	0	0	0	0	0	0	0	0	0	0	0	0	0	0.0408	0.071745	0	0.07036	0	0	0	0	0.0600827
ENSG00000261211.1	RP1-80N2.3	0.13025	0.1976	0.84035	0.02115	0.06542	0.02093	0.1325	0.042835	0.07171	0.04585	0.2052	0.1586	0.0593	0.05516	0.04181	0.07845	0.03668	0.042625	0.06792	0.068165	0.3457	0.2511	0	0.1448	0.3164	0.06744	1.289	0.10385	0.516	0.12535	0.3512	0.3692	0.3822	0.7258	0.6008	0.3037	0.6693	0.1387	0.13495	0.2036	0.53805	0.7507	0.32045	0.6687	0.8101	0.8169	0.7033	0.5745	1.54	0.37725	0.13	0.404	0.1876	0.0600779
ENSG00000261442.1	RP11-709D24.6	0.064835	0.08805	0.08333	0.1029	0.104	0.07887	0.1071	0.046575	0.08409	0.071755	0.19675	0.2256	0.08584	0.09188	0.07932	0.06285	0.1041	0.060255	0.06765	0.03722	0.07803	0.1933	0.1649	0.167	0.1299	0.09768	0.1089	0.093855	0.07567	0.088095	0.2658	0.06736	0.0508	0.07454	0.05305	0.1951	0.06761	0.21125	0.09793	0.1074	0.056345	0.1506	0.10785	0.09239	0.06538	0.1247	0.22695	0.097195	4.862	0.15265	0.138	0.09474	0.3723	0.0600688
ENSG00000237731.1	RNGTTP1	0.133	0.07371	0.047975	0.1032	0.06872	0	0.194	0.050405	0.04507	0.06558	1.58	1.24	0.073045	0.05269	0.07043	0.08379	0.08486	0.051995	0.08919	0.076565	0.1167	0.09483	0	0.16935	0.4096	0.1425	0.068315	0.1486	0.04421	0.1633	0.1758	0.07757	0.04922	0	0	0.1265	0.08899	0	0.37205	0.2893	0	0.09893	0.1358	0.05454	0.05371	0.0892	0	0	0.2208	0.1286	0.3781	0.1585	0	0.0600439
ENSG00000267980.1	AC007292.6	1.596	1.898	2.132	2.347	2.045	1.413	2.884	4.002	4.002	2.619	10.13	10.8	5.113	4.406	3.804	3.751	2.818	2.413	2.969	2.7095	2.1505	1.2385	0.9497	6.328	6.017	2.513	2.882	2.0295	2.836	1.771	4.616	1.11	0.6718	3.053	1.851	3.538	1.98	0.6177	3.9455	8.814	1.426	5.661	5.809	2.631	2.329	2.894	3.9	1.6675	2.573	9.2115	5.708	5.55	1.182	0.060022
ENSG00000232885.1	GPC5-AS2	0	0	0	0	0	0	0	0	0	0	0	0	0	0	0	0	0	0	0	0	0	0	0	0	0	0	0	0	0	0	0	0	0	0	0	0	0	0	0	0	0	0	0	0.08112	0	0	0	0	0.3095	0	0	0	0	0.0600179
ENSG00000166368.2	OR2D2	0	0	0	0	0	0	0	0	0	0	0	0	0	0.02114	0	0	0.02197	0	0	0	0	0	0	0	0.09027	0	0	0	0	0	0	0	0	0	0	0	0	0	0	0	0	0	0	0	0	0	0	0	0.2068	0	0	0	0	0.0600076
ENSG00000272843.1	RP11-313P13.5	0.56665	0.5707	0.41285	0.4817	0.5311	0.3211	0.313	0.4429	0.5383	0.553	1.2835	1.441	0.67805	0.6628	0.4659	0.706	0.7185	0.5333	0.4677	0.3457	0.5581	0.68565	0.4876	0.22465	0.4235	0.4299	0.37555	0.5245	0.2968	0.5164	0.7154	0.2	0.1278	0.3719	0.1749	0.4796	0.4132	0.15255	0.6698	0.7773	0.24925	1.448	0.77965	0.4333	0.4296	0.5629	0.86405	0.39545	4.602	1.004	0.6912	0.3461	0.124	0.0599411
ENSG00000265697.1	RP11-31I22.4	0	0	0	0	0	0	0	0	0	0	0	0	0	0	0	0	0	0	0	0	0	0	0	0	0.178	0	0	0	0	0	0	0	0	0	0	0	0	0	0	0	0	0	0	0	0	0	0	0	0.9204	0	0	0	0	0.0598886
ENSG00000267776.1	AC006116.24	0.88955	1.002	1.421	0.753	1.126	0.6037	1.538	0.8072	0.7799	1.2325	4.846	4.696	1.1305	1.022	0.8813	1.279	1.344	0.8838	1.537	0.97955	1.126	0.4602	1.072	0.63245	1.86	1.444	0.7965	1.487	0.5495	1.4585	1.954	0.4618	0.3924	0.9257	0.6475	0.9986	0.9539	0	1.6245	3.009	0.4578	4.557	2.157	0.6062	0.5034	0.8924	2.137	0.80125	3.345	4.232	2.138	0.8377	0	0.0598478
ENSG00000171790.11	SLFNL1	0.4098	0.5576	0.59555	2.94	2.027	1.313	1.241	0.28715	0.3245	0.4207	1.737	1.986	0.4845	0.4156	0.2575	0.4821	0.587	0.32465	0.3035	0.25205	0.57065	0.93765	0.5477	2.541	2.099	2.527	1.034	1.027	0.6994	0.8742	3.099	0.3825	0.1848	0.7364	1.473	1.62	0.9194	0.24695	1.0255	2.493	0.4677	1.7	2.9555	0.6516	0.6533	2.217	0.9513	0.5908	102.5	1.2625	4.422	1.452	0.1938	0.0598248
ENSG00000229150.1	CRYGEP	0	0	0	0	0	0	0	0.05298	0	0	0	0	0.02562	0	0	0.08282	0	0	0	0	0	0	0	0	0	0	0	0	0	0	0	0	0	0	0	0	0	0	0	0.1814	0	0	0	0	0	0	0	0	0.1444	0	0	0	0	0.0598218
ENSG00000205181.5	LINC00654	2.061	1.922	4.5015	2.242	2.272	1.234	2.356	0.92495	1.179	1.0095	1.2965	1.5	1.4615	1.606	1.027	1.35	1.09	0.7479	1.58	1.2505	1.8595	0.2428	2.432	1.6545	2.17	1.91	2.291	2.2315	0.4017	2.4535	1.786	1.919	1.249	0.4098	0.1378	1.696	0.9593	0.45765	1.581	1.073	0.79455	2.69	1.4865	0.3165	0.3787	2.345	1.4005	0.49535	30.72	2.441	2.513	1.25	0.355	0.0598213
ENSG00000146054.13	TRIM7	1.619	1.06	0.7108	3.347	3.11	2.226	1.562	0.45395	0.8366	0.7441	30.9	38.34	1.683	1.302	0.4491	1.262	0.8043	0.63255	0.6726	0.50695	1.6285	1.153	1.591	2.483	2.218	0.9686	1.047	1.937	14.76	1.557	1.963	2.355	1.842	1.012	0.1639	2.293	2.12	15.185	3.259	1.356	1.2585	4.468	2.3765	19.69	19.46	0.8346	1.1085	0.77925	2.204	5.8705	1.696	7.18	0.772	0.0598099
ENSG00000231817.3	RP11-189B4.6	0.0574	0.06855	0.017505	0.1982	0.162	0.08304	0.06157	0.02394	0	0.01321	0.01619	0	0	0	0	0	0.01284	0	0.1129	0.1174	0.17305	0	0	0.5026	0.3905	0.2283	0.07828	0.4943	0.0632	0.41405	0.172	0.1269	0.02135	0	0	0.05493	0.08288	0	1.046	0.04151	0	0.09251	0.86415	0.2143	0.3513	0.05902	0	0.084065	13.2	0.015435	0.05548	0.2589	0	0.0598044
ENSG00000227470.1	AC073415.2	0	0	0	0	0	0	0.3204	0	0.08658	0.12975	1.317	1.135	0.19105	0.2319	0.1961	0.2053	0.159	0	0.2289	0.1631	0	0.5344	0.2314	0	0	0	0	0	0.2015	0	0.2193	0	0	0	0	0	0	0	0	0.3076	0	0	0	0	0	0	0	0	0.6492	0	0	0	0	0.0597746
ENSG00000260530.1	RP11-558A11.2	0	0	0	0	0.1902	0.2297	0.4788	0	0	0	0	0	0	0	0	0	0	0	0	0	0	0	0	0	0	0.3468	0.2148	0.1252	0	0	0	0	0	0	0	0	0	0	0	0	0	0	0.21885	0	0	0.2202	0	0.19105	0.6218	0	0	0	0	0.0597671
ENSG00000227479.1	AC124861.1	0	0	0.61135	0	0	0	0	0	0	0	0	0	0	0	0	0	0	0	0	0	0	0	0	0	0	0	0	0	0	0	0.4199	0	0.05504	0.2283	0	0.167	0.157	0.083675	0	0	0.1455	0	0.12335	0	0	0	0	0	0.5389	0.35695	0	0	0	0.059733
ENSG00000228544.1	KIAA1984-AS1	1.782	1.346	1.88	1.382	1.497	1.146	6.044	0.8679	1.392	1.5355	13.025	16.12	2.1835	1.732	1.04	1.401	1.859	1.2075	1.337	1.039	2.42	1.8975	1.634	2.1745	1.949	1.062	2.252	1.126	1.993	1.0795	2.799	1.048	0.577	2.699	0.7671	2.534	2.635	0.30615	2.3745	5.003	1.617	8.534	6.007	2.016	2.259	2.683	2.605	2.248	14.23	8.2065	2.453	2.098	0.4639	0.0596676
ENSG00000165409.11	TSHR	0.16675	0.2969	0.30635	0.0564	0.07103	0.03263	0.06704	0.092365	0.06789	0.50965	0.05889	0.09736	0.057295	0.07177	0.0725	0.1934	0.2433	0.38605	0.2961	0.05817	0.30295	0.058485	0.04229	0.25935	0.2378	0.05185	0.13585	0.093095	0.06161	0.08424	0.9201	0.04632	0.03449	0.06894	0.1756	0.1019	0.2659	0.03431	0.13375	0.1176	0.04912	0.187	0.2304	0.138	0.1741	0.1706	0.49385	0.099595	0.2721	206.7	0.2739	0.1407	0.05633	0.0596482
ENSG00000260760.1	PWRN3	0	0	0	0	0	0	0.7501	0.0253	0	0.08151	0	0	0.04032	0	0	0.1458	0.1285	0.09465	0.2056	0.065015	0	0	0	0	0	0.1447	0.10535	0	0	0.05599	0.1414	0.05646	0	0.4275	0.03489	0.05968	0.1143	0	0	1.49	0.2663	0.7763	0	0	0	0	0	0.03594	6.689	1.7425	0	0	0	0.0596116
ENSG00000233392.1	AC104809.4	0.183	0.2037	0.1066	0.03796	0.05052	0.01978	0.1196	0.052995	0.0275	0.083455	0.08383	0.09469	0.042165	0.02829	0.1425	0.1529	0.03628	0.030195	0.08137	0.073235	0.14145	0	0.06346	0.12599	0.5952	0.02559	0.088775	0.032645	0.01748	0.024325	0.3577	0.08109	0.02714	0.297	2.217	1.919	0.07336	0.02394	0.3658	0.1172	0.04816	0.3121	0.09419	0.07356	0.05915	0.1708	29.725	0.32555	0.27	0.20445	0.353	0.1096	1.02	0.0596075
ENSG00000104866.6	PPP1R37	17.285	16.23	34.725	17.54	18.05	17.07	49.97	19.09	29.41	17.52	67.22	67.07	36.43	37.07	19.59	18.63	22.56	15.31	19.38	13.71	22.565	13.775	20.89	30.12	37.02	23.09	20.52	21.345	25.54	20.99	27.65	11.5	8.509	22.09	9.46	22.63	26.48	13.715	22.855	27.46	11.16	74.63	37.695	32.7	31.51	22.78	24.625	34.625	36.74	44.515	30.29	30.96	5.549	0.0595859
ENSG00000272799.1	RP11-474N24.6	0.23145	0.2115	1.5365	0.4889	0.4584	0.3968	0.4476	0.14445	0.1857	0.11905	1.2075	1.145	0.18725	0.189	0.1494	0.3003	0.1851	0.14765	0.1969	0.17725	0.32665	0.1966	0.09607	0.134215	0	0.2748	0.3111	0.4392	0.3287	0.501	0.8947	0.2244	0.1239	0.6461	0.1194	0.8767	0.4885	0.12065	0.2648	1.447	0.38205	1.466	0.78435	0.2946	0.3598	0.5285	1.277	0.7267	3.006	0.8049	0.2921	0.2327	0.7966	0.059583
ENSG00000173431.2	RNASE8	0	0	0	0	0	0	0	0	0	0	0	0	0	0	0	0	0	0	0	0	0	0	0	0	0	0	0	0	0	0	0	0	0	0	0	0	0.2203	0	0.073695	0	0	0	0	0	0	0	0	0	0.1529	0	0	0	0	0.0595804
ENSG00000211670.2	IGLV3-9	0	0.2003	0	0.1707	0.2037	0	0	0	0	0	0	0	0	0	0	0	0	0	0	0	0.30925	0.13255	0	1.6695	0.2587	0	16.18	0	1.525	0	0.6828	0	0	0.1349	0.6734	6.403	36.54	0	0	0.1372	0.065685	0	0.26175	0	0	12.79	64.27	5.2315	0.121	0.16435	0.1629	0.5317	3.175	0.0595755
ENSG00000237396.1	RP4-788L20.3	0	0	0	0	0	0	0	0	0	0	0	0	0	0	0	0	0	0	0	0	0	0	0	0	0	0	0	0	0	0	0	0	0	0	0	0	0	0	0	0	0	0	0	0	0	0	0	0	0.05897	3.1295	0	0	0	0.0595603
ENSG00000142082.10	SIRT3	12.405	9.928	12.63	11.57	11.63	11.42	13.77	11.295	14.95	17.375	23.73	23.24	20.885	20.95	10.87	13.49	20.94	14.135	9.892	11.11	14.675	14.045	12.27	15.035	16.62	11.41	11.345	11.29	8.149	10.96	15.68	10.54	10.23	11.16	11.06	12.58	11.08	9.3495	19.38	20.86	6.536	25.17	18.84	11.74	12.56	11.64	13.875	10.17	31.01	19.28	16.08	13.12	4.278	0.0595538
ENSG00000224086.3	LL22NC03-86G7.1	3.2885	1.956	1.1395	2.255	2.266	1.732	2.561	1.635	2.27	1.6515	6.8545	6.276	3.201	3.001	1.261	2.173	2.753	1.7905	1.571	1.326	2.215	0.3531	2.072	2.675	2.584	1.835	1.366	1.836	0.9867	1.8325	2.468	1.247	0.6539	0.881	0.2099	2.04	0.9096	0.3765	4.728	1.909	0.59585	1.823	2.0925	1.32	1.6	1.25	1.791	0.9144	0.6723	2.1405	3.776	2.35	1.047	0.059541
ENSG00000236731.1	RP4-801G22.2	0	0	0	0	0	0	0	0	0	0	0	0	0	0	0	0	0	0	0	0	0	0	0	0	0	0	0	0	0	0	0	0	0	0	0	0	0	0	0	0	0	0	0	0	0	0.06431	0.1099	0	0.05481	0	0	0	0	0.059516
ENSG00000250320.1	CTD-2269F5.1	0.6621	0.2699	0.5712	4.788	4.849	5.306	0.2887	0.75115	0.7	0.5183	0.4146	0.3713	0.90325	1.183	0.7823	0.7678	0.4694	0.637	1.534	0.7211	0.3668	0	0.08774	0.64165	1.216	0.8555	1.1345	0.42115	0.6633	0.3319	0.6852	0.125	0.0589	0.1466	0	1.007	0.3839	0	0.8813	0.3565	0.028155	0.4771	0.4138	1.434	1.289	0.4018	0.036825	0.26515	0.3616	0.18065	0.8678	0.6347	0	0.0594885
ENSG00000169575.4	VPREB1	0	0	0	0	0	0	0	0	0	0	0	0	0	0	0	0	0	0	0	0	0	0	0	0	0	0	0.1587	0	0	0	0.04443	0	0	0	0	0.05173	0.2929	0	0	0	0	0	0	0	0	0.2134	0.48315	0.041265	0.26	0	0	0	0.05165	0.0594449
ENSG00000211914.1	IGHD6-19	0	0	0	0	0	0	0	0	0	0	0	0	0	0	0	0	0	0	0	0	0	0	0	0	0	0	0	0	0	0	0	0	0	0	0	0	1.677	0	0	0	0	0	0	0	0	0	4.388	0	0	0	0	0	0	0.0594444
ENSG00000135299.12	ANKRD6	5.855	4.691	2.8385	22.55	14.07	13.19	7.488	4.8335	5.683	3.324	38.21	40.21	6.122	5.553	3.275	6.846	3.92	2.2455	4.137	3.0815	6.0045	1.5565	1.398	7.399	12.97	5.816	2.589	4.3315	4.055	4.157	6.753	4.071	2.127	4.779	2.298	6.942	6.71	1.4135	9.976	18.21	3.0065	6.19	5.86	2.284	2.919	3.021	3.334	2.0835	8.066	9.67	9.04	6.144	0.991	0.0594372
ENSG00000107807.8	TLX1	0.0070815	0.07175	0	0.01786	0.01463	0.01008	0.02469	0	0	0	0	0	0	0	0	0.007684	0	0	0.008071	0	0.0088195	0	0	0	0	0	0.14265	0.010025	0	0.0022365	0	0.1027	0.06815	0	0.4234	0	9.884	0	0	0.01387	0.060915	0.01463	0.009878	0.01131	0.01282	0.6813	51.79	0.026775	0.5524	0.023945	0	0.01067	0	0.0594264
ENSG00000197437.2	OR13G1	0	0	0	0	0	0	0	0	0	0	0	0	0	0	0	0	0	0	0	0	0	0	0	0.096575	0.05701	0	0	0	0	0	0	0	0	0	0	0	0	0	0	0	0	0	0	0	0	0	0	0	0.8545	0	0	0	0	0.0593954
ENSG00000203648.3	AC007618.3	0	0	0	0.07687	0	0	0	0	0	0	0	0.05542	0	0	0	0	0	0	0	0	0	0	0	0	0	0.08771	0	0	0	0	0	0	0	0	0	0	0	0	0	0	0	0	0	0	0	0	0	0	0	0	0.07924	0	0	0.0593901
ENSG00000260600.1	RP11-109D24.1	0	0	0	0.0252	0	0	0.03464	0	0	0	0	0	0	0	0	0	0	0	0.01171	0	0	0	0	0	0	0	0	0	0	0	0	0	0	0	0	0	0	0	0	0	0	0	0	0	0	0	0	0	0	0	0	0	0	0.0593848
ENSG00000199664.1	RNU6-1266P	0	0	0	0	0	0	0	0	0	0	0	0	0	0	0	0	0	0	0	0	0	0	0	0	0	0	0	0	0	0	0	0	0	0	0	0	0	0	0	0	0	0	0	0.3297	0	0	0	0	1.29	0	0	0	0	0.0593827
ENSG00000258968.2	RP11-829H16.5	0	0	0	0	0	0	0.2012	0	0	0	0	0.1292	0	0	0	0	0	0	0	0	0	0	0	0	0	0	0	0	0	0	0	0	0	0	0	0	0	0	0	0	0	0	0	0.05848	0	0	0	0	0.1808	0	0	0	0	0.0593822
ENSG00000253968.1	CTB-32H22.1	0	0	0	0	0	0	0	0	0	0	0	0	0	0	0	0	0	0	0	0	0	0	0	0	0.09295	0	0	0	0	0	0	0	0	0	0	0	0	0.10011	0	0	0	0	0.08824	0	0	0	0	0	1.829	0.71755	0	0	0	0.0593787
ENSG00000230535.1	BASP1P1	0	0	0	0	0	0	0	0	0	0	0	0	0	0	0	0	0	0	0	0	0	0.10995	0	0	0.1507	0	0	0	0	0	0.1893	0	0	0.6328	0	0	0	0	0	0	0	0	0	0	0	0	0	0	0.2252	0	0	0	0	0.059367
ENSG00000257004.1	RP11-180M15.3	0	0	0	0	0	0	0	0	0	0	0.52745	0.5514	0	0.05004	0	0.1232	0.1151	0	0	0	0	0.37325	0	0	0	0	0	0	0	0	0	0	0	0	0	0	0	0	0	0	0	0.2123	0	0	0	0	0	0	0.169	0	0	0	0	0.0593561
ENSG00000250411.1	RP11-257I8.2	0.8833	0.9243	0	0	0	0	0	0	0	0	0	0	0	0	0	0	0	0	0	0	0.42465	0	0	0	0	0	0	0	0	0	0	0	0	0	0	0	0	0	0	0	0	0	0	0	0	0	0	0	6.059	0	0	0	0	0.0593403
ENSG00000217314.2	UQCRFS1P3	0	0	0	0	0	0	0	0	0	0	0	0	0	0	0	0	0	0	0	0	0	0	0	0	0	0	0	0	0	0	0	0	0	0	0	0	0	0	0	0	0	0	0	0	0	0	0	0	0.1243	0.08059	0	0	0	0.0593127
ENSG00000160856.16	FCRL3	0.1419	0.2062	0.035195	0.06815	0.1091	0.02425	0.08516	0.01596	0.01657	0.021495	0.012565	0.01498	0.025345	0.02158	0.01791	0.02033	0.01785	0.024755	0.02444	0.02646	0.1317	1.136	0	0.15471	0.1617	0.03072	0.3085	0.02465	0.1414	0.02886	0.1735	0.06686	0.02812	0.103	0.304	1.256	0.1743	0.01902	0.06806	0.03488	0.013175	0.07882	0.13315	0.01766	0.02501	3.783	35.94	0.085985	1.016	0.21	0.1075	0.128	4.12	0.059303
ENSG00000211921.1	IGHD5-12	0	0	0	0	0	0	0	0	0	0	0	0	0	0	0	0	0	0	0	0	0	0	0	0	0	0	0	0	0	0	0	0	0	0	0	0	1.828	0	0	0	0	0	0	0	0	0	4.6	0	0	0	0	0	0	0.0592987
ENSG00000248115.1	RP11-752D24.2	0.084245	0.05367	1.7005	0.04196	0.04283	0.02914	0.04143	0.01486	0.08779	0.014125	0.1853	0.1948	0.4573	0.4725	0.01426	0.01713	0.01128	0.01646	0.02215	0.012395	0.08277	0.034525	0.0531	0.18755	0.07246	0.0184	0.02608	0.02222	0.04363	0.01808	0.06504	0.3844	0.04373	4.039	0.0348	0.05818	0.055	0.011215	0.1086	3.568	0.076525	0.1367	0.06381	0.1154	0.1185	0.04308	13.1	0.03131	0.8898	0.071695	0.1553	0.07288	0	0.0592982
ENSG00000211923.1	IGHD3-10	0	0	0	0	0	0	0	0	0	0	0	0	0	0	0	0	0	0	0	0	0	0	0	0	0	0	6.6335	0	0	0	1.082	0	0	0	0	2.905	12.8	0	0	0	0	0	0	0	0	5.898	35.95	2.5725	0	0	0	0	1.357	0.0592908
ENSG00000259130.1	RP11-219E7.3	0	0	0.24125	0	0	0	0	0	0	0	0	0	0	0	0	0	0	0	0	0	0	0	0	0.08125	0	0	0.048885	0	0	0	0.05754	0	0	0	0	0	0	0	0.06783	0.08298	0	0	0	0.06158	0.07751	0	0	0	2.024	0	0	0.064	0	0.0592895
ENSG00000199959.1	SNORA2	0	0	0	0	0	0	0	0	0	0	0	0	0	0	0	0	0	0	0	0	0	0	0	0	0	0	0	0	0	0	0	0	0	0	0	0	0	0	0	0	0	0	0	0	0	0	0	0	0.5104	0.33035	0	0	0	0.0592869
ENSG00000257225.1	RP11-328C8.4	0.1343	0.132	0.064355	0.1136	0.1063	0.08946	0.1349	0.046355	0.06201	0.108	1.901	1.828	0.07015	0.0609	0.03152	0.1974	0.1787	0.068805	0.04166	0	0.1631	0.1265	0.08494	0.1282	0.2557	0.1262	0.071385	0.1358	0.05912	0.1032	0.3414	0.07331	0.04432	0.14	0	0.2123	0.255	0.07298	0.31405	0.3747	0.069725	0.2993	0.2292	0.09435	0.0911	0.1785	0.6279	0.10915	1.344	0.52975	0.2597	0.2102	0	0.0592803
ENSG00000234025.1	RP11-257K9.3	0	0	0	0	0	0	0	0	0	0	0	0	0	0	0	0	0	0	0	0	0	0.10505	0	0	0	0	0	0	0	0	0	0	0	0	0	0	0	0.067575	0	0	0	0	0	0	0	0	0	0	1.763	0	0	0	0	0.0592795
ENSG00000220161.4	RP1-37N7.3	0.16595	0.3052	0.06475	0.05871	0.1275	0.1045	0.2355	0.2453	0.2757	0.3034	1.3395	0.9619	0.2125	0.2291	0.2197	0.2717	0.3911	0.2237	0.2039	0.1293	0.3339	0.1007	0.617	0.65855	0.733	0.3485	0.23725	0.26805	0.314	0.18395	0.3356	0.07388	0.05644	0.1227	0.03082	0.08984	0.2103	0.02398	0.29005	0.8867	0.016525	0.3622	0.6186	0.2022	0.1747	0.2248	0.1873	0.0612	22.61	0.3325	1.363	0.7335	0.05736	0.0592716
ENSG00000226740.1	RP11-31L23.3	0	0	0	0	0	0	0	0	0	0	0	0	0	0	0	0	0	0	0	0	0	0	0	0	0	0	0	0	0	0	0	0	0	0	0	0	4.983	0	0	0	0	0	0	0	0	0	9.489	0	0.5029	0	0	0	0	0.0592705
ENSG00000204514.5	ZNF814	1.8735	2.295	3.3115	1.502	2.241	1.179	3.428	2.4115	2.663	2.801	11.465	10.33	2.65	2.89	2.57	3.262	3.272	2.348	2.958	2.2905	2.625	3.4235	2.994	2.106	3.109	2.709	2.5395	2.29	1.787	2.341	3.396	1.855	1.339	2.59	2.223	3.246	3.235	1.359	2.546	4.609	1.227	7.483	7.003	2.768	2.481	3.048	5.5685	1.9105	6.13	7.878	3.503	2.865	1.73	0.0592526
ENSG00000258395.1	RP11-65I12.1	0.2505	0.2222	0.46345	0.275	0.2132	0.1644	0.2589	0.06723	0.05721	0.078295	0	0	0	0	0.04986	0.1058	0.07407	0.05674	0.1248	0	0.29155	0.243	0.5835	0.115725	0.2062	0.1478	0.1914	0.27555	0.5128	0.2111	4.275	0.0913	0.09043	13.28	0	0.3291	0.2994	0.056505	0.5046	0.4586	0.084295	0.2793	0.1786	0.5245	0.4139	0.3569	0.091095	0.22915	0.2101	157.15	0.5887	0.602	0	0.0592497
ENSG00000270314.1	GS1-165B14.2	0	0	0	0	0	0	0	0	0	0	0	0.03612	0	0	0	0	0	0	0	0	0	0	0	0	0	0	0	0	0	0	0.05677	0	0	0	0	0	0	0	0	0	0	0	0	0.03028	0	0	0	0.07694	0.2131	0	0	0	0	0.0592458
ENSG00000236985.1	RP5-1195D24.1	0	0	0	0	0	0	0	0	0	0	0	0	0	0	0	0	0	0	0	0	0	0	0	0	0	0	0	0	0	0	0	0	0	0	0	0	0	0	0	0	0	0	0	0	0	0	0.096425	0	0	0	0	0	0	0.0592451
ENSG00000224196.1	OR5AK4P	0	0	0	0	0	0	0	0	0	0	0	0	0	0	0	0	0	0	0	0	0	0	0	0	0	0	0	0	0	0	0	0	0	0	0	0	0	0	0	0	0	0	0	0	0	0	1.5315	0	0	0	0	0	0	0.0592451
ENSG00000227196.1	IGHD4-23	0	0	0	0	0	0	0	0	0	0	0	0	0	0	0	0	0	0	0	0	0	0	0	0	0	0	0	0	0	0	0	0	0	0	0	0	0	0	0	0	0	0	0	0	0	0	2.1685	0	0	0	0	0	0	0.0592451
ENSG00000233300.1	EIF4A1P1	0	0	0	0	0	0	0	0	0	0	0	0	0	0	0	0	0	0	0	0	0	0	0	0	0	0	0	0	0	0	0	0	0	0	0	0	0	0	0	0	0	0	0	0	0	0	0.82425	0	0	0	0	0	0	0.0592451
ENSG00000181296.2	OR5G1P	0	0	0	0	0	0	0	0	0	0	0	0	0	0	0	0	0	0	0	0	0	0	0	0	0	0	0	0	0	0	0	0	0	0	0	0	0	0	0	0	0	0	0	0	0	0	0.34905	0	0	0	0	0	0	0.0592451
ENSG00000254052.1	IGHVIII-67-4	0	0	0	0	0	0	0	0	0	0	0	0	0	0	0	0	0	0	0	0	0	0	0	0	0	0	0	0	0	0	0	0	0	0	0	0	0	0	0	0	0	0	0	0	0	0	0.14575	0	0	0	0	0	0	0.0592451
ENSG00000184490.6	AP000351.9	0	0	0	0	0	0	0	0	0	0	0	0	0	0	0	0	0	0	0	0	0	0	0	0	0	0	0	0	0	0	0	0	0	0	0	0	0	0	0	0	0	0	0	0	0	0	0.11555	0	0	0	0	0	0	0.0592451
ENSG00000265589.1	AL359753.1	0	0	0	0	0	0	0	0	0	0	0	0	0	0	0	0	0	0	0	0	0	0	0	0	0	0	0	0	0	0	0	0	0	0	0	0	0	0	0	0	0	0	0	0	0	0	0.169	0	0	0	0	0	0	0.0592451
ENSG00000234117.2	RP11-259P20.1	0	0	0	0	0	0	0	0	0	0	0	0	0	0	0	0	0	0	0	0	0	0	0	0	0	0	0	0	0	0	0	0	0	0	0	0	0	0	0	0	0	0	0	0	0	0	0.5059	0	0	0	0	0	0	0.0592451
ENSG00000253759.1	IGHV3-57	0	0	0	0	0	0	0	0	0	0	0	0	0	0	0	0	0	0	0	0	0	0	0	0	0	0	0	0	0	0	0	0	0	0	0	0	0	0	0	0	0	0	0	0	0	0	0.1301	0	0	0	0	0	0	0.0592451
ENSG00000238094.1	AC009892.5	0	0	0	0	0	0	0	0	0	0	0	0	0	0	0	0	0	0	0	0	0	0	0	0	0	0	0	0	0	0	0	0	0	0	0	0	0	0	0	0	0	0	0	0	0	0	0.1213	0	0	0	0	0	0	0.0592451
ENSG00000255083.1	OR5AK1P	0	0	0	0	0	0	0	0	0	0	0	0	0	0	0	0	0	0	0	0	0	0	0	0	0	0	0	0	0	0	0	0	0	0	0	0	0	0	0	0	0	0	0	0	0	0	1.4345	0	0	0	0	0	0	0.0592451
ENSG00000254825.1	OR9G2P	0	0	0	0	0	0	0	0	0	0	0	0	0	0	0	0	0	0	0	0	0	0	0	0	0	0	0	0	0	0	0	0	0	0	0	0	0	0	0	0	0	0	0	0	0	0	0.082395	0	0	0	0	0	0	0.0592451
ENSG00000249516.1	CTD-2201E18.2	0	0	0	0	0	0	0	0	0	0	0	0	0	0	0	0	0	0	0	0	0	0	0	0	0	0	0	0	0	0	0	0	0	0	0	0	0	0	0	0	0	0	0	0	0	0	0.1733	0	0	0	0	0	0	0.0592451
ENSG00000255485.1	OR5G4P	0	0	0	0	0	0	0	0	0	0	0	0	0	0	0	0	0	0	0	0	0	0	0	0	0	0	0	0	0	0	0	0	0	0	0	0	0	0	0	0	0	0	0	0	0	0	0.078205	0	0	0	0	0	0	0.0592451
ENSG00000258115.1	RP11-89M22.3	0	0	0	0	0	0	0	0	0	0	0	0	0	0	0	0	0	0	0	0	0	0	0	0	0	0	0	0	0	0	0	0	0	0	0	0	0	0	0	0	0	0	0	0	0	0	0.19145	0	0	0	0	0	0	0.0592451
ENSG00000270371.1	RP11-417P24.1	0	0	0	0	0	0	0	0	0	0	0	0	0	0	0	0	0	0	0	0	0	0	0	0	0	0	0	0	0	0	0	0	0	0	0	0	0	0	0	0	0	0	0	0	0	0	0.14155	0	0	0	0	0	0	0.0592451
ENSG00000253979.1	RP11-443C10.2	0	0	0	0	0	0	0	0	0	0	0	0	0	0	0	0	0	0	0	0	0	0	0	0	0	0	0	0	0	0	0	0	0	0	0	0	0	0	0	0	0	0	0	0	0	0	0.3001	0	0	0	0	0	0	0.0592451
ENSG00000271402.1	IGKV2OR2-2	0	0	0	0	0	0	0	0	0	0	0	0	0	0	0	0	0	0	0	0	0	0	0	0	0	0	0	0	0	0	0	0	0	0	0	0	0	0	0	0	0	0	0	0	0	0	0.19045	0	0	0	0	0	0	0.0592451
ENSG00000233235.1	RP5-908D6.1	0	0	0	0	0	0	0	0	0	0	0	0	0	0	0	0	0	0	0	0	0	0	0	0	0	0	0	0	0	0	0	0	0	0	0	0	0	0	0	0	0	0	0	0	0	0	0.06977	0	0	0	0	0	0	0.0592451
ENSG00000250456.1	AC006552.1	0	0	0	0	0	0	0	0	0	0	0	0	0	0	0	0	0	0	0	0	0	0	0	0	0	0	0	0	0	0	0	0	0	0	0	0	0	0	0	0	0	0	0	0	0	0	0.8558	0	0	0	0	0	0	0.0592451
ENSG00000259990.2	RP11-598D12.1	0	0	0	0	0	0	0	0	0	0	0	0	0	0	0	0	0	0	0	0	0	0	0	0	0	0	0	0	0	0	0	0	0	0	0	0	0	0	0	0	0	0	0	0	0	0	0.12895	0	0	0	0	0	0	0.0592451
ENSG00000249337.2	SNX18P25	0	0	0	0	0	0	0	0	0	0	0	0	0	0	0	0	0	0	0	0	0	0	0	0	0	0	0	0	0	0	0	0	0	0	0	0	0	0	0	0	0	0	0	0	0	0	0.0574	0	0	0	0	0	0	0.0592451
ENSG00000125385.9	RP11-297B17.2	0	0	0	0	0	0	0	0	0	0	0	0	0	0	0	0	0	0	0	0	0	0	0	0	0	0	0	0	0	0	0	0	0	0	0	0	0	0	0	0	0	0	0	0	0	0	0.08093	0	0	0	0	0	0	0.0592451
ENSG00000197665.5	AC007952.6	0	0	0	0	0	0	0	0	0	0	0	0	0	0	0	0	0	0	0	0	0	0	0	0	0	0	0	0	0	0	0	0	0	0	0	0	0	0	0	0	0	0	0	0	0	0	0.03393	0	0	0	0	0	0	0.0592451
ENSG00000201894.1	RNU6-967P	0	0	0	0	0	0	0	0	0	0	0	0	0	0	0	0	0	0	0	0	0	0	0	0	0	0	0	0	0	0	0	0	0	0	0	0	0	0	0	0	0	0	0	0	0	0	1.2135	0	0	0	0	0	0	0.0592451
ENSG00000249654.1	VN1R104P	0	0	0	0	0	0	0	0	0	0	0	0	0	0	0	0	0	0	0	0	0	0	0	0	0	0	0	0	0	0	0	0	0	0	0	0	0	0	0	0	0	0	0	0	0	0	0.25085	0	0	0	0	0	0	0.0592451
ENSG00000238296.1	snoU13	0	0	0	0	0	0	0	0	0	0	0	0	0	0	0	0	0	0	0	0	0	0	0	0	0	0	0	0	0	0	0	0	0	0	0	0	0	0	0	0	0	0	0	0	0	0	0.35415	0	0	0	0	0	0	0.0592451
ENSG00000211907.1	IGHD1-26	0	0	0	0	0	0	0	0	0	0	0	0	0	0	0	0	0	0	0	0	0	0	0	0	0	0	0	0	0	0	0	0	0	0	0	0	0	0	0	0	0	0	0	0	0	0	1.78	0	0	0	0	0	0	0.0592451
ENSG00000262292.2	RP11-160E2.11	0	0	0	0	0	0	0	0	0	0	0	0	0	0	0	0	0	0	0	0	0	0	0	0	0	0	0	0	0	0	0	0	0	0	0	0	0	0	0	0	0	0	0	0	0	0	0.01953	0	0	0	0	0	0	0.0592451
ENSG00000228548.1	ITPKB-AS1	0	0	0	0	0	0	0	0	0	0	0	0	0	0	0	0	0	0	0	0	0	0	0	0	0	0	0	0	0	0	0	0	0	0	0	0	0	0	0	0	0	0	0	0	0	0	0.10645	0	0	0	0	0	0	0.0592451
ENSG00000253906.1	IGKV2D-10	0	0	0	0	0	0	0	0	0	0	0	0	0	0	0	0	0	0	0	0	0	0	0	0	0	0	0	0	0	0	0	0	0	0	0	0	0	0	0	0	0	0	0	0	0	0	0.09417	0	0	0	0	0	0	0.0592451
ENSG00000239684.2	PTGER4P3	0	0	0	0	0	0	0	0	0	0	0	0	0	0	0	0	0	0	0	0	0	0	0	0	0	0	0	0	0	0	0	0	0	0	0	0	0	0	0	0	0	0	0	0	0	0	1.72	0	0	0	0	0	0	0.0592451
ENSG00000206914.1	Y_RNA	0	0	0	0	0	0	0	0	0	0	0	0	0	0	0	0	0	0	0	0	0	0	0	0	0	0	0	0	0	0	0	0	0	0	0	0	0	0	0	0	0	0	0	0	0	0	0.11365	0	0	0	0	0	0	0.0592451
ENSG00000223506.2	SLC20A1P1	0	0	0	0	0	0	0	0	0	0	0	0	0	0	0	0	0	0	0	0	0	0	0	0	0	0	0	0	0	0	0	0	0	0	0	0	0	0	0	0	0	0	0	0	0	0	0.04437	0	0	0	0	0	0	0.0592451
ENSG00000249036.1	RP11-625I7.1	0	0	0	0	0	0	0	0	0	0	0	0	0	0	0	0	0	0	0	0	0	0	0	0	0	0	0	0	0	0	0	0	0	0	0	0	0	0	0	0	0	0	0	0	0	0	0.048425	0	0	0	0	0	0	0.0592451
ENSG00000261745.1	RP11-506E9.3	0	0	0	0	0	0	0	0	0	0	0	0	0	0	0	0	0	0	0	0	0	0	0	0	0	0	0	0	0	0	0	0	0	0	0	0	0	0	0	0	0	0	0	0	0	0	0.080435	0	0	0	0	0	0	0.0592451
ENSG00000252785.1	AC103809.1	0	0	0	0	0	0	0	0	0	0	0	0	0	0	0	0	0	0	0	0	0	0	0	0	0	0	0	0	0	0	0	0	0	0	0	0	0	0	0	0	0	0	0	0	0	0	1.585	0	0	0	0	0	0	0.0592451
ENSG00000228005.1	AC020743.2	0	0	0	0	0	0	0	0	0	0	0	0	0	0	0	0	0	0	0	0	0	0	0	0	0	0	0	0	0	0	0	0	0	0	0	0	0	0	0	0	0	0	0	0	0	0	0.05073	0	0	0	0	0	0	0.0592451
ENSG00000253913.1	IGLV3-26	0	0	0	0	0	0	0	0	0	0	0	0	0	0	0	0	0	0	0	0	0	0	0	0	0	0	0	0	0	0	0	0	0	0	0	0	0	0	0	0	0	0	0	0	0	0	0.1104	0	0	0	0	0	0	0.0592451
ENSG00000253487.1	IGKV2-36	0	0	0	0	0	0	0	0	0	0	0	0	0	0	0	0	0	0	0	0	0	0	0	0	0	0	0	0	0	0	0	0	0	0	0	0	0	0	0	0	0	0	0	0	0	0	0.15315	0	0	0	0	0	0	0.0592451
ENSG00000172457.5	OR9G4	0	0	0	0	0	0	0	0	0	0	0	0	0	0	0	0	0	0	0	0	0	0	0	0	0	0	0	0	0	0	0	0	0	0	0	0	0	0	0	0	0	0	0	0	0	0	0.14225	0	0	0	0	0	0	0.0592451
ENSG00000273228.1	OR5BQ1P	0	0	0	0	0	0	0	0	0	0	0	0	0	0	0	0	0	0	0	0	0	0	0	0	0	0	0	0	0	0	0	0	0	0	0	0	0	0	0	0	0	0	0	0	0	0	0.4409	0	0	0	0	0	0	0.0592451
ENSG00000211920.1	IGHD6-13	0	0	0	0	0	0	0	0	0	0	0	0	0	0	0	0	0	0	0	0	0	0	0	0	0	0	0	0	0	0	0	0	0	0	0	0	0	0	0	0	0	0	0	0	0	0	2.1245	0	0	0	0	0	0	0.0592451
ENSG00000263488.1	RN7SL301P	0	0	0	0	0	0	0	0	0	0	0	0	0	0	0	0	0	0	0	0	0	0	0	0	0	0	0	0	0	0	0	0	0	0	0	0	0	0	0	0	0	0	0	0	0	0	0.30265	0	0	0	0	0	0	0.0592451
ENSG00000258869.1	RP11-204N11.1	0	0	0	0	0	0	0	0	0	0	0	0	0	0	0	0	0	0	0	0	0	0	0	0	0	0	0	0	0	0	0	0	0	0	0	0	0	0	0	0	0	0	0	0	0	0	0.026025	0	0	0	0	0	0	0.0592451
ENSG00000254215.1	IGHVIII-11-1	0	0	0	0	0	0	0	0	0	0	0	0	0	0	0	0	0	0	0	0	0	0	0	0	0	0	0	0	0	0	0	0	0	0	0	0	0	0	0	0	0	0	0	0	0	0	0.1653	0	0	0	0	0	0	0.0592451
ENSG00000259631.1	RP11-557C18.4	0	0	0	0	0	0	0	0	0	0	0	0	0	0	0	0	0	0	0	0	0	0	0	0	0	0	0	0	0	0	0	0	0	0	0	0	0	0	0	0	0	0	0	0	0	0	0.12635	0	0	0	0	0	0	0.0592451
ENSG00000221535.1	AC027319.1	0	0	0	0	0	0	0	0	0	0	0	0	0	0	0	0	0	0	0	0	0	0	0	0	0	0	0	0	0	0	0	0	0	0	0	0	0	0	0	0	0	0	0	0	0	0	0.45365	0	0	0	0	0	0	0.0592451
ENSG00000237428.1	LL22NC03-22A12.9	0	0	0	0	0	0	0	0	0	0	0	0	0	0	0	0	0	0	0	0	0	0	0	0	0	0	0	0	0	0	0	0	0	0	0	0	0	0	0	0	0	0	0	0	0	0	0.033715	0	0	0	0	0	0	0.0592451
ENSG00000200648.1	RNU6-226P	0	0	0	0	0	0	0	0	0	0	0	0	0	0	0	0	0	0	0	0	0	0	0	0	0	0	0	0	0	0	0	0	0	0	0	0	0	0	0	0	0	0	0	0	0	0	0.2473	0	0	0	0	0	0	0.0592451
ENSG00000211925.1	IGHD2-8	0	0	0	0	0	0	0	0	0	0	0	0	0	0	0	0	0	0	0	0	0	0	0	0	0	0	0	0	0	0	0	0	0	0	0	0	0	0	0	0	0	0	0	0	0	0	1.8905	0	0	0	0	0	0	0.0592451
ENSG00000237387.1	CTA-407F11.7	0	0	0	0	0	0	0	0	0	0	0	0	0	0	0	0	0	0	0	0	0	0	0	0	0	0	0	0	0	0	0	0	0	0	0	0	0	0	0	0	0	0	0	0	0	0	0.044805	0	0	0	0	0	0	0.0592451
ENSG00000237323.1	AC009892.9	0	0	0	0	0	0	0	0	0	0	0	0	0	0	0	0	0	0	0	0	0	0	0	0	0	0	0	0	0	0	0	0	0	0	0	0	0	0	0	0	0	0	0	0	0	0	0.2183	0	0	0	0	0	0	0.0592451
ENSG00000238914.1	snoU13	0	0	0	0	0	0	0	0	0	0	0	0	0	0	0	0	0	0	0	0	0	0	0	0	0	0	0	0	0	0	0	0	0	0	0	0	0	0	0	0	0	0	0	0	0	0	0.35785	0	0	0	0	0	0	0.0592451
ENSG00000253714.1	IGHVII-53-1	0	0	0	0	0	0	0	0	0	0	0	0	0	0	0	0	0	0	0	0	0	0	0	0	0	0	0	0	0	0	0	0	0	0	0	0	0	0	0	0	0	0	0	0	0	0	0.097155	0	0	0	0	0	0	0.0592451
ENSG00000258853.1	RP11-30G8.1	0	0	0	0.2431	0	0.3218	0	0	0	0	0	0	0	0	0	0	0.1477	0	0	0	0	0	0	0	0	0	0	0	0	0	0	0	0	0	0	0	0	0	0	0	0	0	0	0	0.1608	0	0	0	0	0.76115	0	0	0	0.0592363
ENSG00000224609.2	RP11-470E16.1	1.2315	0.1661	0.10935	0.4849	0.2266	0.2461	0.0514	0.05874	0.07199	0.03073	0	0.02498	0.07888	0.08959	0.04367	0.05942	0.03981	0.018075	0.04396	0.05302	0.2823	0.15575	0.06199	0.18076	0.1824	0.05873	0.069325	0.12295	0.0327	0.1069	0.1651	0.02922	0.01334	0.03379	0	0.1084	0.04391	1.4405	0.4028	0.07341	0.01867	0.03245	0.07313	0.05758	0.1148	0.1895	0.035595	0.031075	13.67	0.073615	0.16	0.1613	0	0.0592238
ENSG00000126091.15	ST3GAL3	12.95	10.97	10.275	18.69	16.14	19.3	15.73	9.8505	14.75	11.645	20.845	23.06	23.37	21.78	9.64	12.92	15.16	9.731	7.718	10.365	11.215	7.2205	11.46	17.09	16.11	18.59	6.1215	20.31	3.221	19.845	15.31	8.228	8.271	5.757	4.718	10.01	4.623	28.285	21.735	17.61	2.9035	19.04	13.095	5.336	6.114	4.342	7.3465	4.212	42.74	10.445	20.33	10.49	1.909	0.059201
ENSG00000047849.17	MAP4	84.43	65.81	28.65	158.7	127.1	131.8	91.8	87.505	65.87	66.52	83.24	80.91	67.805	74.16	102.9	108.2	61.02	76.24	326.4	148.35	61.375	51.535	113.6	92.28	102.2	122.7	49.555	99.245	44.62	103	78.1	85.87	85.05	29.65	15.35	74.51	37.31	195.5	177.9	64.72	17.305	32.53	55.57	61.87	71.6	34.17	37.995	31.15	67.12	47.675	87.02	78.42	5.089	0.0591757
ENSG00000230174.1	XXbac-BPG181B23.4	0.018375	0.01519	0.012985	0.05773	0.04516	0.05398	0.02342	0	0	0	0	0.02113	0	0	0	0	0	0	0	0	0.025535	0.01672	0.02088	0.081985	0.05633	0.03751	0.02447	0.044145	0	0.04355	0.04959	0.01155	0	0	0	0.03635	0.0159	0	0.050655	0.07208	0	0	0.024055	0.01814	0.01919	0.01906	0.02396	0.015365	3.45	0.02688	0.07235	0.03404	0.01859	0.0591729
ENSG00000099721.9	AMELY	0	0	0	0	0	0	0	0	0	0	0	0	0	0	0	0	0	0	0	0	0	0	0	0	0	0	0	0	0	0	0	0	0	0	0	0	0	0	0	0	0.03371	0	0	0	0	0	0	0	0.337	0.4662	0	0	0	0.0591234
ENSG00000042832.7	TG	0.67685	0.7189	1.1855	0.6858	0.6251	0.741	0.7579	1.02	0.5413	0.4633	0.5515	0.717	0.541	0.4967	0.7798	0.4466	0.4407	0.3571	0.5466	0.4067	0.64995	0.7517	1.971	0.12125	0.303	0.8271	0.54995	0.95295	0.7094	0.8554	0.3506	0.5584	0.5142	0.9088	0.5071	1.428	1.251	0.4173	0.7749	0.6689	0.42855	0.7537	2.2625	3.221	3.368	0.7061	0.91915	0.6195	3.735	7510	0.8677	1.135	1.203	0.059122
ENSG00000256609.1	RP11-64B16.4	0.087505	0.2892	0	0.4372	0.3393	0.1739	0.428	0.11965	0.1083	0.19205	0	0	0.1356	0.06679	0.1745	0.2157	0.1073	0.06145	0.6164	0.20665	0.13455	0	0	0.1867	0.0926	0.598	0.1107	0.5996	0.3798	0.57465	0.248	0.6195	0.2562	0.3115	0	0.7592	0.06582	0.2165	0	0	0	0.1295	0.4124	0.2047	0.1762	0	1.563	0.06693	1.14	0.15445	0.1754	0.5383	0	0.0591055
ENSG00000254295.1	CTC-308K20.2	0	0.1919	0	0.2832	0	0	0	0	0	0	0.264	0.2995	0	0	0	0	0	0	0	0	0	0	0	0	0	0	0	0	0	0	0	0	0	0	0	0	0	0	0	0	0	0	0.8341	0	0	0	0	0	0.3272	0	0.3351	0	0	0.0590799
ENSG00000197599.8	CCDC154	1.615	1.467	1.6035	1.599	1.929	1.364	1.716	1.422	1.525	1.968	8.4235	11.39	2.513	1.746	1.47	2.372	2.43	1.6385	2.173	1.4445	2.0615	0.49045	0.2144	3.752	5.013	2.691	1.3775	1.903	0.915	1.86	4.729	0.7997	0.6246	2.011	0.8492	2.42	1.354	0.54355	5.2005	4.386	1.043	11.12	4.86	2.001	1.889	2.339	5.8475	1.9315	30.61	9.0685	4.813	2.385	0.7114	0.0590318
ENSG00000240237.1	CTD-2182N23.1	0	0	0.06619	0	0	0	0	0.062945	0	0	0	0.1185	0	0	0	0	0	0	0	0	0	0.080015	0.1411	0	0	0	0	0.08638	0	0	0	0	0.06077	0.08475	0	0.1417	0.0936	0	0	0	0	0.121	0.1464	0.2555	0.3008	0.09296	0.1563	0	0.1081	892.8	0	0	0.261	0.0590308
ENSG00000253658.1	RP11-600K15.1	0.02785	0	0	0.275	0.3014	0.4787	0	0	0	0	0.036175	0.03241	0	0	0	0	0	0	0	0	0	0	0.0144	0.046485	0.02135	0	0	0	0	0	0	0	0	0	0	0	0	0	0	0	0	0	0	0	0	0	0	0	2.143	0	0.02144	0.02904	0	0.0590175
ENSG00000073754.5	CD5L	0.01168	0.0424	0.04674	0.04409	0.04867	0	0.08175	0	0	0.01803	0	0	0	0	0	0.01435	0	0.01836	0.03776	0.05492	0.019445	0.019	0	0.08293	0.06119	0	0.02271	0	0.03403	0.01964	0.1025	0.1082	0.2355	0.02588	2.336	0.9878	0.02989	0	0	0.02826	0.02176	0.0366	0.01054	0.04805	0.03661	0.0503	543.95	0.02842	0.3769	0.015675	0.02584	0.03605	0.1292	0.0590104
ENSG00000263499.1	RP11-118E18.4	0	0	0.025055	0	0	0	0.0711	0	0	0	0.06773	0.08671	0	0	0	0	0	0	0	0	0	0.03726	0	0.034425	0	0	0	0	0	0	0	0	0	0	0	0	0.01818	0	0	0.1101	0	0.1103	0.0439	0	0	0	0	0	1.146	0.032125	0	0	0	0.0590078
ENSG00000225945.1	RP3-441A12.1	0	0	0.089435	0	0.1237	0	0	0.22495	0.1862	0.2398	0.1122	0.1515	0.2028	0.2603	0.2043	0.2117	0.2011	0.1865	0.4371	0.2406	0.07865	0.6616	0.1723	0.12035	0.1687	0	0.076685	0	0	0	0.5068	0	0	0.2315	0	0	0.08403	0	0.2836	0.3313	0	0.3803	0.1776	0	0	0.1019	0.10125	0	8.491	0.55865	0.1223	0.1024	0	0.0590063
ENSG00000188064.5	WNT7B	0.013315	0.05812	0.013165	0.02297	0.01541	0.01582	11.09	7.023	5.781	1.9535	2.0895	3.35	4.228	3.534	4.09	4.804	1.96	1.638	0.9214	1.7735	0.83765	0.31265	0.03795	0.032525	0.1007	0.0151	0.00942	0.015095	13.81	0.01356	0.2348	0.01231	0.005262	0.134	0.06103	2.648	0.9441	0.0090295	0.018965	0.02312	0.25825	0.4594	5.4985	22.42	19.21	0.01137	0.012165	0.019235	0.7145	0.47895	0.02109	13.35	0.008397	0.0589903
ENSG00000256287.1	RP11-664H17.1	0.21895	0.09601	0	16.37	3.986	10.09	0	0	0	0	0	0	0	0	0	0	0	0	0	0	0.1028	0	0	0.05495	0.1162	0.07609	0	0.1945	0	0.1103	0	0.08568	0	0.07825	0.06971	0.2419	0	0	0.338	0	0.2686	0	0	0	0	0	0	0	0.7983	0.14675	0.09883	0	0	0.0589812
ENSG00000211592.2	IGKC	0	0	0	0	0	0	0	0	0	0	0	0	0	0	0	0	0	0	0	0	0	0	0	0	0	0	0	0	0	0	0	0	0	0	0	0	1.089	0	0	0	0	0	0	0	0	0	2.5365	0	0	0	0	0	0	0.058964
ENSG00000125514.5	LINC00029	0	0	0	0	0	0	0	0.009793	0	0	0.1015	0.1084	0	0	0	0	0	0	0	0	0	0.7253	0	0	0	0	0	0	0	0	0	0	0	0	0	0	0	0	0	0	0	0	0	0	0	0	0	0	11.72	0	0	0	0	0.0589604
ENSG00000233129.1	RP5-837O21.2	0	0	0	0	0	0	0	0	0	0	0	0	0	0	0	0	0	0	0	0	0	0	0	0	0	0	0	0	0	0	0	0	0	0	0	0	0	0	0	0	0	0	0	0	0	0	0	0	0	0.067725	0	0	0	0.0589492
ENSG00000238208.1	RP11-112N13.1	0	0	0	0	0	0	0	0	0	0	0	0	0	0	0	0	0	0	0	0	0	0	0	0	0	0	0	0	0	0	0	0	0	0	0	0	0	0	0	0	0	0	0	0	0	0	0	0	0	0.025175	0	0	0	0.0589492
ENSG00000268620.1	AC078899.4	0	0	0	0	0	0	0	0	0	0	0	0	0	0	0	0	0	0	0	0	0	0	0	0	0	0	0	0	0	0	0	0	0	0	0	0	0	0	0	0	0	0	0	0	0	0	0	0	0	6.708	0	0	0	0.0589492
ENSG00000261581.1	RP11-665A22.1	0	0	0	0	0	0	0	0	0	0	0	0	0	0	0	0	0	0	0	0	0	0	0	0	0	0	0	0	0	0	0	0	0	0	0	0	0	0	0	0	0	0	0	0	0	0	0	0	0	0.03943	0	0	0	0.0589492
ENSG00000257897.1	RP11-812D23.1	0	0	0	0	0	0	0	0	0	0	0	0	0	0	0	0	0	0	0	0	0	0	0	0	0	0	0	0	0	0	0	0	0	0	0	0	0	0	0	0	0	0	0	0	0	0	0	0	0	0.11405	0	0	0	0.0589492
ENSG00000248560.1	CTB-14A14.2	0	0	0	0	0	0	0	0	0	0	0	0	0	0	0	0	0	0	0	0	0	0	0	0	0	0	0	0	0	0	0	0	0	0	0	0	0	0	0	0	0	0	0	0	0	0	0	0	0	0.1228	0	0	0	0.0589492
ENSG00000263654.1	RN7SL711P	0	0	0	0	0	0	0	0	0	0	0	0	0	0	0	0	0	0	0	0	0	0	0	0	0	0	0	0	0	0	0	0	0	0	0	0	0	0	0	0	0	0	0	0	0	0	0	0	0	0.2518	0	0	0	0.0589492
ENSG00000218643.2	RPL5P20	0	0	0	0	0	0	0	0	0	0	0	0	0	0	0	0	0	0	0	0	0	0	0	0	0	0	0	0	0	0	0	0	0	0	0	0	0	0	0	0	0	0	0	0	0	0	0	0	0	0.03952	0	0	0	0.0589492
ENSG00000220598.1	SSR1P1	0	0	0	0	0	0	0	0	0	0	0	0	0	0	0	0	0	0	0	0	0	0	0	0	0	0	0	0	0	0	0	0	0	0	0	0	0	0	0	0	0	0	0	0	0	0	0	0	0	3.8075	0	0	0	0.0589492
ENSG00000268461.1	AC007204.1	0	0	0	0	0	0	0	0	0	0	0	0	0	0	0	0	0	0	0	0	0	0	0	0	0	0	0	0	0	0	0	0	0	0	0	0	0	0	0	0	0	0	0	0	0	0	0	0	0	0.3197	0	0	0	0.0589492
ENSG00000235196.3	RP1-3E10.2	0	0	0	0	0	0	0	0	0	0	0	0	0	0	0	0	0	0	0	0	0	0	0	0	0	0	0	0	0	0	0	0	0	0	0	0	0	0	0	0	0	0	0	0	0	0	0	0	0	0.068155	0	0	0	0.0589492
ENSG00000271705.1	RPL17P3	0	0	0	0	0	0	0	0	0	0	0	0	0	0	0	0	0	0	0	0	0	0	0	0	0	0	0	0	0	0	0	0	0	0	0	0	0	0	0	0	0	0	0	0	0	0	0	0	0	0.6759	0	0	0	0.0589492
ENSG00000235959.1	AC009237.17	0	0	0	0	0	0	0	0	0	0	0	0	0	0	0	0	0	0	0	0	0	0	0	0	0	0	0	0	0	0	0	0	0	0	0	0	0	0	0	0	0	0	0	0	0	0	0	0	0	0.126	0	0	0	0.0589492
ENSG00000213121.2	AL590867.1	0	0	0	0	0	0	0	0	0	0	0	0	0	0	0	0	0	0	0	0	0	0	0	0	0	0	0	0	0	0	0	0	0	0	0	0	0	0	0	0	0	0	0	0	0	0	0	0	0	0.12645	0	0	0	0.0589492
ENSG00000213744.3	RPS10P14	0	0	0	0	0	0	0	0	0	0	0	0	0	0	0	0	0	0	0	0	0	0	0	0	0	0	0	0	0	0	0	0	0	0	0	0	0	0	0	0	0	0	0	0	0	0	0	0	0	0.079615	0	0	0	0.0589492
ENSG00000257332.1	HNRNPA1P69	0	0	0	0	0	0	0	0	0	0	0	0	0	0	0	0	0	0	0	0	0	0	0	0	0	0	0	0	0	0	0	0	0	0	0	0	0	0	0	0	0	0	0	0	0	0	0	0	0	0.06809	0	0	0	0.0589492
ENSG00000207586.1	MIR135A2	0	0	0	0	0	0	0	0	0	0	0	0	0	0	0	0	0	0	0	0	0	0	0	0	0	0	0	0	0	0	0	0	0	0	0	0	0	0	0	0	0	0	0	0	0	0	0	0	0	0.32125	0	0	0	0.0589492
ENSG00000240265.1	RP11-62G11.1	0	0	0	0	0	0	0	0	0	0	0	0	0	0	0	0	0	0	0	0	0	0	0	0	0	0	0	0	0	0	0	0	0	0	0	0	0	0	0	0	0	0	0	0	0	0	0	0	0	0.16865	0	0	0	0.0589492
ENSG00000255606.1	AP000439.2	0	0	0	0	0	0	0	0	0	0	0	0	0	0	0	0	0	0	0	0	0	0	0	0	0	0	0	0	0	0	0	0	0	0	0	0	0	0	0	0	0	0	0	0	0	0	0	0	0	0.1415	0	0	0	0.0589492
ENSG00000202357.1	Y_RNA	0	0	0	0	0	0	0	0	0	0	0	0	0	0	0	0	0	0	0	0	0	0	0	0	0	0	0	0	0	0	0	0	0	0	0	0	0	0	0	0	0	0	0	0	0	0	0	0	0	0.31355	0	0	0	0.0589492
ENSG00000250259.1	RP11-460I19.2	0	0	0	0	0	0	0	0	0	0	0	0	0	0	0	0	0	0	0	0	0	0	0	0	0	0	0	0	0	0	0	0	0	0	0	0	0	0	0	0	0	0	0	0	0	0	0	0	0	0.2333	0	0	0	0.0589492
ENSG00000237226.1	RPS3AP39	0	0	0	0	0	0	0	0	0	0	0	0	0	0	0	0	0	0	0	0	0	0	0	0	0	0	0	0	0	0	0	0	0	0	0	0	0	0	0	0	0	0	0	0	0	0	0	0	0	0.10265	0	0	0	0.0589492
ENSG00000255155.1	RP11-535N6.2	0	0	0	0	0	0	0	0	0	0	0	0	0	0	0	0	0	0	0	0	0	0	0	0	0	0	0	0	0	0	0	0	0	0	0	0	0	0	0	0	0	0	0	0	0	0	0	0	0	0.46775	0	0	0	0.0589492
ENSG00000234998.1	RP11-439A17.10	0	0	0	0	0	0	0	0	0	0	0	0	0	0	0	0	0	0	0	0	0	0	0	0	0	0	0	0	0	0	0	0	0	0	0	0	0	0	0	0	0	0	0	0	0	0	0	0	0	0.12545	0	0	0	0.0589492
ENSG00000202251.1	Y_RNA	0	0	0	0	0	0	0	0	0	0	0	0	0	0	0	0	0	0	0	0	0	0	0	0	0	0	0	0	0	0	0	0	0	0	0	0	0	0	0	0	0	0	0	0	0	0	0	0	0	0.4283	0	0	0	0.0589492
ENSG00000221181.2	AC078899.5	0	0	0	0	0	0	0	0	0	0	0	0	0	0	0	0	0	0	0	0	0	0	0	0	0	0	0	0	0	0	0	0	0	0	0	0	0	0	0	0	0	0	0	0	0	0	0	0	0	0.5731	0	0	0	0.0589492
ENSG00000229457.1	AC006227.1	0	0	0	0	0	0	0	0	0	0	0	0	0	0	0	0	0	0	0	0	0	0	0	0	0	0	0	0	0	0	0	0	0	0	0	0	0	0	0	0	0	0	0	0	0	0	0	0	0	2.4795	0	0	0	0.0589492
ENSG00000259167.2	NMNAT1P1	0	0	0	0	0	0	0	0	0	0	0	0	0	0	0	0	0	0	0	0	0	0	0	0	0	0	0	0	0	0	0	0	0	0	0	0	0	0	0	0	0	0	0	0	0	0	0	0	0	1.9755	0	0	0	0.0589492
ENSG00000219492.4	RP11-1396O13.13	0	0	0	0	0	0	0	0	0	0	0	0	0	0	0	0	0	0	0	0	0	0	0	0	0	0	0	0	0	0	0	0	0	0	0	0	0	0	0	0	0	0	0	0	0	0	0	0	0	0.1165	0	0	0	0.0589492
ENSG00000265810.1	MIR3907	0	0	0	0	0	0	0	0	0	0	0	0	0	0	0	0	0	0	0	0	0	0	0	0	0	0	0	0	0	0	0	0	0	0	0	0	0	0	0	0	0	0	0	0	0	0	0	0	0	2.2285	0	0	0	0.0589492
ENSG00000223479.3	RP4-788P17.1	0	0	0	0	0	0	0	0	0	0	0	0	0	0	0	0	0	0	0	0	0	0	0	0	0	0	0	0	0	0	0	0	0	0	0	0	0	0	0	0	0	0	0	0	0	0	0	0	0	0.05534	0	0	0	0.0589492
ENSG00000236750.1	AC009237.16	0	0	0	0	0	0	0	0	0	0	0	0	0	0	0	0	0	0	0	0	0	0	0	0	0	0	0	0	0	0	0	0	0	0	0	0	0	0	0	0	0	0	0	0	0	0	0	0	0	0.88585	0	0	0	0.0589492
ENSG00000225129.1	RP4-614C15.2	0	0	0	0	0	0	0	0	0	0	0	0	0	0	0	0	0	0	0	0	0	0	0	0	0	0	0	0	0	0	0	0	0	0	0	0	0	0	0	0	0	0	0	0	0	0	0	0	0	0.07966	0	0	0	0.0589492
ENSG00000258915.1	RP11-114N19.2	0	0	0	0	0	0	0	0	0	0	0	0	0	0	0	0	0	0	0	0	0	0	0	0	0	0	0	0	0	0	0	0	0	0	0	0	0	0	0	0	0	0	0	0	0	0	0	0	0	1.7605	0	0	0	0.0589492
ENSG00000271097.1	RP11-223J6.1	0	0	0	0	0	0	0	0	0	0	0	0	0	0	0	0	0	0	0	0	0	0	0	0	0	0	0	0	0	0	0	0	0	0	0	0	0	0	0	0	0	0	0	0	0	0	0	0	0	0.1756	0	0	0	0.0589492
ENSG00000229118.1	AC068491.2	0	0	0	0	0	0	0	0	0	0	0	0	0	0	0	0	0	0	0	0	0	0	0	0	0	0	0	0	0	0	0	0	0	0	0	0	0	0	0	0	0	0	0	0	0	0	0	0	0	0.39715	0	0	0	0.0589492
ENSG00000250884.1	OR7E85P	0	0	0	0	0	0	0	0	0	0	0	0	0	0	0	0	0	0	0	0	0	0	0	0	0	0	0	0	0	0	0	0	0	0	0	0	0	0	0	0	0	0	0	0	0	0	0	0	0	0.80885	0	0	0	0.0589492
ENSG00000207497.1	Y_RNA	0	0	0	0	0	0	0	0	0	0	0	0	0	0	0	0	0	0	0	0	0	0	0	0	0	0	0	0	0	0	0	0	0	0	0	0	0	0	0	0	0	0	0	0	0	0	0	0	0	0.3611	0	0	0	0.0589492
ENSG00000244493.1	SLC9A9-AS2	0	0	0	0	0	0	0	0	0	0	0	0	0	0	0	0	0	0	0	0	0	0	0	0	0	0	0	0	0	0	0	0	0	0	0	0	0	0	0	0	0	0	0	0	0	0	0	0	0	0.1211	0	0	0	0.0589492
ENSG00000200783.1	RN7SKP180	0	0	0	0	0	0	0	0	0	0	0	0	0	0	0	0	0	0	0	0	0	0	0	0	0	0	0	0	0	0	0	0	0	0	0	0	0	0	0	0	0	0	0	0	0	0	0	0	0	0.03139	0	0	0	0.0589492
ENSG00000183122.4	OR2A3P	0	0	0	0	0	0	0	0	0	0	0	0	0	0	0	0	0	0	0	0	0	0	0	0	0	0	0	0	0	0	0	0	0	0	0	0	0	0	0	0	0	0	0	0	0	0	0	0	0	0.09386	0	0	0	0.0589492
ENSG00000250189.2	RP11-362F19.2	0	0	0	0	0	0	0	0	0	0	0	0	0	0	0	0	0	0	0	0	0	0	0	0	0	0	0	0	0	0	0	0	0	0	0	0	0	0	0	0	0	0	0	0	0	0	0	0	0	0.02631	0	0	0	0.0589492
ENSG00000271656.1	RP11-114N19.5	0	0	0	0	0	0	0	0	0	0	0	0	0	0	0	0	0	0	0	0	0	0	0	0	0	0	0	0	0	0	0	0	0	0	0	0	0	0	0	0	0	0	0	0	0	0	0	0	0	0.7106	0	0	0	0.0589492
ENSG00000249443.1	RP11-1396O13.22	0	0	0	0	0	0	0	0	0	0	0	0	0	0	0	0	0	0	0	0	0	0	0	0	0	0	0	0	0	0	0	0	0	0	0	0	0	0	0	0	0	0	0	0	0	0	0	0	0	0.1711	0	0	0	0.0589492
ENSG00000233275.1	AC009238.8	0	0	0	0	0	0	0	0	0	0	0	0	0	0	0	0	0	0	0	0	0	0	0	0	0	0	0	0	0	0	0	0	0	0	0	0	0	0	0	0	0	0	0	0	0	0	0	0	0	0.19445	0	0	0	0.0589492
ENSG00000223502.1	RP11-96B5.3	0.2909	0.3339	1.6775	1.805	1.14	1.149	0.5561	0.5174	0.4568	0.421	0.21675	0.223	0.35045	0.3679	0.3729	0.4851	0.7704	0.3335	0.2537	0.20235	0.32655	0	0.2879	0.48685	0.8499	0.3332	0.2085	0.39595	0	0.2804	0.2435	0.3682	0.1518	0.3127	0	0.4213	0.1773	0.15215	0.36715	0.5971	0	0.2602	0.2756	0	0.09426	0.2044	0	0.1043	0.2595	1.6145	0.7731	0.5427	0	0.0589477
ENSG00000231704.1	AC004895.4	0.063825	0.05582	0.081905	0.06766	0.07507	0.05691	0.09716	0.059065	0.04439	0.077785	0.10023	0.1255	0.05907	0.05314	0.05911	0.04199	0.07735	0.05666	0.1262	0.068345	0.0607	0.15825	0.1011	0.05775	0.1724	0.05458	0.0558	0.05413	0.05307	0.05353	0.06474	0	0.02461	0.08048	0.1194	0.0787	0.07706	0.02943	0.16595	0.1031	0.1257	0.2365	0.10155	0.06734	0.08864	0.07412	0.1676	0.092205	3.857	0.22705	0.08723	0.07201	0.03305	0.0589384
ENSG00000160180.14	TFF3	6.5425	16.41	7.0435	0.8005	3.306	1.164	6.986	0.14795	0.1446	0.19955	0.2558	0.4142	0.191	0.16	0.1769	0.2497	0.1668	0.2128	0.3564	0.8411	22.365	0.25125	0.2241	14.52	18.49	15.62	564.8	10.64	7.58	9.822	31.79	2.296	1.486	2.625	1.272	15.57	225.5	0.57335	8.037	5.71	2.546	2.387	11.665	10.33	10.41	448.2	46.885	4.1705	1.735	1102	5.045	10.24	1.966	0.0589292
ENSG00000271593.1	RP11-335E6.4	0	0	0	0	0	0	0	0	0	0	0	0	0	0	0	0	0	0	0	0	0	0	0	0	0.3144	0.211	0	0.11685	0	0.09762	0	0	0	0	0	0	0	0	1.6045	0	0	0	0	0	0	0	0	0	8.746	0	0	0.05557	0	0.0589283
ENSG00000259299.1	RP11-37J13.1	0	0	0.0249	0	0	0.03028	0	0	0	0	0.02372	0.03539	0	0.02478	0	0	0	0	0	0	0	0.02205	0.02744	0	0	0	0	0	0	0	0	0.02094	0.01373	0	0	0	0	0.15515	0	0	0	0	0	0	0	0	0	0	0.06215	0	0	0	0	0.0588994
ENSG00000233783.3	AP001442.2	0.048745	0.03613	0.032465	0.02708	0.0121	0	0.01835	0.02455	0.01675	0.02695	0.053715	0.1162	0.02829	0.01664	0.0135	0.01683	0.02396	0.023295	0.01603	0	0.06185	0	0	0.037065	0	0.03693	0.03369	0.02977	0.01797	0.03109	0.07083	0.01509	0	0.02517	0	0.05826	0.04663	0	0.081185	0.04589	0	0.03579	0.038695	0.1073	0.08878	0.03112	0.025885	0	1.623	0.08638	0.0484	0.03879	0	0.0588677
ENSG00000166211.6	SPIC	0	0	0	0	0	0	0	0	0	0	0	0	0	0	0	0	0	0	0	0	0	0	0	0	0	0	0	0	0.0754	0	0	0	0	0	0.1798	0	0	0	0	0	0	0	0	0	0	0.09553	25.735	0	0.08045	0	0	0	0	0.0588428
ENSG00000104635.9	SLC39A14	46.405	52.96	76.675	79.91	57.13	66.34	30.27	3.506	5.75	5.448	14.965	13.51	7.769	10.35	3.485	6.295	5.646	3.56	4.482	4.97	38.285	18.675	71.66	24.58	21.07	30.52	39.025	35.1	7.215	34.17	38.06	38.43	36.31	17.73	281.4	24.21	21.47	9.86	25.37	35.81	121.4	27.01	23.125	14.46	16.67	47.26	9.5335	75.8	30.28	100.65	41.34	15.16	0.5981	0.0588215
ENSG00000253752.1	IGLVI-63	0	0	0	0	0	0	0	0	0	0	0	0	0	0	0	0	0	0	0	0	0	0	0	0	0	0	0.2223	0	0	0	0	0	0	0	0	0.1037	0.5938	0	0	0	0	0	0	0	0	0.429	0.9633	0	0	0	0	0	0	0.0588127
ENSG00000184933.3	OR6A2	0	0	0	0	0	0	0.05803	0	0	0.024055	0	0	0	0	0	0	0.02192	0	0	0	0	0	0	0	0	0	0	0	0	0	0	0	0	0	0	0	0	0	0	0	0	0	0.047465	0	0	0	0	0	0.2648	0	0.06361	0	0	0.0588127
ENSG00000267382.1	RP11-325K19.2	0	0	0	0	0	0	0	0	0	0	0	0	0	0	0	0	0	0	0	0	0	0.021995	0	0	0	0	0	0	0	0	0	0	0	0	0	0	0	0	0	0	0	0	0	0	0	0	0	0	0.3742	0	0	0	0	0.0587791
ENSG00000167600.9	CYP2S1	1.4785	2.404	1.505	1.586	1.763	0.9537	7.238	0.5242	0.724	0.3338	0.13415	0.1752	0.5951	0.7548	0.496	2.156	0.3361	0.3242	1.476	5.2855	1.357	0.2862	0.6136	0.96405	2.552	1.166	13.24	0.763	17.44	0.88935	1.713	0.3757	0.2095	0.6123	0.4946	9.598	6.264	0.098125	1.296	0.4969	0.2459	1.616	2.3125	4.409	4.319	29.55	9.9275	37.75	1.711	0.98405	0.6074	5.89	1.513	0.058767
ENSG00000174013.7	FBXO45	4.891	5.137	3.017	3.744	4.642	3.855	6.3	8.5285	9.065	7.582	24.27	16.94	10.325	13.87	8.739	9.05	8.592	7.325	11.86	8.0045	4.386	12.825	8.813	6.0215	5.824	6.07	5.283	6.3435	9.052	6.2735	5.87	2.289	2.066	1.928	2.239	4.693	5.202	6.5995	7.821	4.933	2.2525	5.702	5.2945	10.54	13.23	4.307	5.4405	4.0625	15.89	4.2535	6.19	7.372	0.9465	0.0587566
ENSG00000211638.2	IGLV8-61	0.1015	0.9888	0.143	0.2836	0.4916	0	0.8477	0	0	0	0	0	0	0	0	0	0	0	0	0	1.652	0.4442	0	0.8502	6.118	0.1412	54.24	0	1.708	0	3.041	0	0	0.3923	1.288	13.2	79.02	0	0	0.3441	0.2363	0.2073	0.44705	0	0	50.96	170.3	9.6445	0.1903	0.4017	0.5259	0.4128	7.778	0.0587554
ENSG00000253364.1	RP11-731F5.2	0	0.2686	0	0	0.05656	0	0	0	0	0	0	0	0	0	0	0	0	0	0	0	0	0.1038	0	0.07445	0.09376	0	0.2182	0	0.1208	0	0.05275	0	0	0.05556	0.07919	0.1844	0.3425	0	0	0	0	0	0.16465	0	0	1.94	5.8175	0.06319	0.2211	0.28725	0	0	0.6931	0.0587436
ENSG00000069535.12	MAOB	70.95	46.21	61.935	117	96.57	124.4	35.62	54.31	56.03	77.665	25.195	21.65	54.47	69.62	46.75	119	92.82	44.13	68.98	62.895	69.38	0.14225	1.232	47.1	52.61	73.62	26.695	96.17	10.19	85.785	178.3	37.01	49.38	37.89	95.54	51.03	27.67	51.36	45.75	228.7	4.641	45.49	60.805	11.32	13.31	65.33	2.458	19.04	11.76	9.3125	224.5	38.19	0.4138	0.0587397
ENSG00000246859.2	STARD4-AS1	1.5925	1.072	3.696	3.419	2.399	2.032	1.215	0.42155	0.6342	0.63905	27.97	36.96	1.746	1.371	0.486	0.6654	0.7476	0.4952	0.5628	0.4135	1.4565	4.541	5.265	1.7225	4.05	2.907	1.696	2.4005	0.8877	2.0105	1.972	1.141	0.9999	1.358	0.7986	2.058	1.61	0.33375	4.928	4.094	0.5559	1.786	3.0535	1.305	1.182	1.45	3.0015	1.45	1.468	1.996	4.391	2.309	0.07552	0.0587376
ENSG00000237286.1	AC004906.3	0	0	0	0	0	0	0.1028	0	0	0	0	0	0	0	0	0	0	0	0	0	0	0.2461	0	0	0	0	0	0	0	0	0	0	0	0	0	0.05028	0	0	0	0	0	0	0	0	0	0.1272	0.17075	0	4.638	0	0	0	0.06784	0.058735
ENSG00000129993.10	CBFA2T3	8.8415	10.49	1.9225	1.889	4.426	1.444	5.893	3.875	6.516	6.073	58.29	63.77	9.3195	8.894	3.222	4.803	8.321	4.892	2.189	2.644	11.265	28.36	0.04256	5.949	7.936	4.806	6.041	6.25	3.421	5.9215	6.865	4.523	6.962	0.9426	3.21	19.44	6.361	4.483	6.2315	1.142	13.995	7.001	11.535	6.13	5.045	10.8	34.345	3.68	8.629	7.0045	9.326	6.272	9.362	0.0587195
ENSG00000267143.1	RP11-677O4.6	0	0	0	0	0.1299	0	0.1861	0	0	0	0.1998	0.3716	0	0	0	0	0	0	0	0	0	0	0	0	0	0	0.08529	0	0	0	0	0	0	0	0	0	0	0	0.16845	0.1359	0	0.2387	0.152	0.1378	0.1181	0	0	0	1.514	0.1675	0	0	0	0.0587063
ENSG00000258673.1	RP4-773N10.6	0.23305	0.09833	0	0	0	0.09396	0	0.11355	0.1715	0.17595	0.3005	0.3021	0.2539	0.1907	0.1477	0.1531	0.1896	0.16825	0	0.01917	0.4706	0	0.1137	0.15443	0.103	0	0	0.064885	0	0	0.6197	0	0	0	0	0	0.4221	0	0.28395	0.09085	0	0.9237	0.06919	0.3432	0.1724	0	0	0	0.8843	0	0.3321	0.1092	0	0.0586697
ENSG00000269055.1	AC078899.2	0	0	0	0	0	0	0	0	0	0	0	0	0	0	0	0	0	0	0	0	0	0	0	0	0	0	0	0	0	0	0	0	0	0	0	0	0	0	0	0	0.06939	0	0.7827	0	0	0	0	0	0	5.9765	0	0	0	0.0586498
ENSG00000250900.2	CTC-338M12.6	0.2859	0.1203	0.12815	0.2089	0.255	0.2664	0.3123	0.1398	0.2659	0.1971	1.557	1.552	0.3591	0.3542	0.1307	0.143	0.2895	0.177	0.1076	0.08967	0.2432	0.18735	0.1794	0.17595	0.3697	0.1692	0.20465	0.26885	0.3336	0.25705	0.3572	0.08609	0.06958	0.1352	0.05553	0.173	0.2073	0.2302	0.49335	0.1875	0.11505	0.2798	0.28665	0.6158	0.6479	0.183	0.35425	0.1067	3.812	0.5215	0.2021	0.2871	0.06188	0.0586336
ENSG00000211671.2	IGLV2-8	1.053	5.199	0.7095	3.936	5.363	0.2402	1.857	0	0	0.02268	0	0.1205	0.06776	0.08862	0.08003	0.05196	0	0	0.09976	0	5.5505	1.737	0.1142	8.574	6.672	0.5421	212.4	0.2947	10.32	0.2855	17.2	0.3982	0.1852	1.7	5.727	61.19	324.8	0.13805	0.9795	1.451	1.2245	1.053	3.217	0.5077	0.2277	198.2	537.8	55.925	0.3382	2.0425	2.399	2.778	23.81	0.0586322
ENSG00000179104.4	TMTC2	5.1945	4.874	0.86135	1.544	3.182	1.452	17.23	5.8635	3.711	7.055	8.7995	8.632	4.7785	4.987	7.944	7.11	5.015	6.7145	23.77	8.165	7.067	4.0995	3.029	7.831	8.678	21.5	7.988	5.385	11.33	3.342	4.537	1.571	0.9331	3.66	0.4709	9.569	9.119	0.61405	10.765	2.998	2.993	5.322	8.6515	6.268	5.392	4.409	1.63	12.735	4.976	10.34	6.109	11.38	0.9212	0.0586267
ENSG00000179397.13	C1orf101	1.029	0.7085	0.8807	0.6736	0.678	0.5914	0.9096	0.46035	0.4522	0.59345	1.46	1.34	0.5457	0.5613	0.4817	0.7709	0.6025	0.43425	1.12	0.66575	0.90165	0.13015	0.552	0.82535	0.9196	0.5042	0.311	0.67605	0.3932	0.79775	1.054	0.1675	0.08326	0.6505	0.4304	0.8938	0.8227	0.3311	1.2245	1.398	0.3019	2.133	1.0465	0.6471	0.7121	0.4987	0.88405	0.43965	23.35	2.124	1.001	0.9483	0.05634	0.0586106
ENSG00000151882.7	CCL28	2.5715	1.306	0.57305	2.702	1.522	2.724	1.982	0.6247	0.6295	0.3163	0.100535	0.144	0.86005	1.027	0.4091	0.625	0.2951	0.174	1.866	0.4703	15.83	7.098	1.766	4.5675	4.993	1.049	17.95	2.014	2.479	1.912	2.015	0.6699	0.09759	1.324	0.7882	2.821	208.3	0.08116	6.418	1.465	4.4025	1.926	3.275	6.949	7.946	5.334	5.7155	4.2335	2.404	19.885	2.472	3.333	0.7355	0.0585963
ENSG00000132141.9	CCT6B	4.604	2.077	4.3035	1.5	2.002	2.729	3.977	1.7695	1.674	1.6395	1.911	1.907	2.0645	1.943	1.759	2.071	1.849	1.6655	3.733	2.3795	4.7835	3.837	3.768	2.9665	3.813	2.17	1.622	2.2765	1.663	2.503	4.248	1.362	0.8754	1.838	1.673	2.255	4.191	3.076	4.7495	4.404	1.402	5.149	4.591	3.386	4.541	1.974	2.756	2.1825	190.4	4.941	3.219	2.89	0.3851	0.0585915
ENSG00000253435.1	IGKV2-4	0	0	0	0	0	0	0	0	0	0	0	0	0	0	0	0	0	0	0	0	0	0	0	0	0	0	0.2892	0	0	0	0	0	0	0	0	0.1007	0.5824	0	0	0	0	0	0	0	0	0.2139	0.5707	0.08312	0.5481	0	0	0	0	0.0585842
ENSG00000227748.1	RP11-497D6.3	0	0	0	0	0	0	0.1266	0	0	0	0	0	0	0	0	0.0617	0	0	0	0	0	0	0	0.1887	0	0	0.0759	0	0.09112	0	0	0	0	0	0	0	0.1192	0	0	0	0	0.1378	0.10053	0.09905	0.07778	0.1095	0	0	2.554	0	0	0.1701	0	0.0585751
ENSG00000249693.2	THEGL	0.035825	0	0.02116	0.1259	0.05034	0.03245	0.3544	0	0.03042	0.02652	0	0	0.061665	0.06577	0.02629	0.06777	0.03689	0	0.01548	0	0.05695	0	0.08454	0.3335	0.07882	0.4057	0.08491	0.06998	0.03721	0.057795	0.05921	0	0	0	0	0.02613	0.05357	0	0.1774	0.1061	0	0.091	0.1107	0.1535	0.242	0.03906	0	0.02227	9.62	0.03486	0.3432	0.2751	0	0.0585122
ENSG00000259859.1	RP11-439I14.2	0	0	0	0	0	0	0	0	0	0	0	0	0	0	0	0	0	0	0	0	0	0	0	0	0	0	0	0	0	0	0	0	0	0	0	0	0	0	0.1134	0.1313	0	0.2106	0	0	0	0	0	0	0.7304	0	0	0	0	0.0583871
ENSG00000267772.1	RP11-15E18.4	0.070645	0.07247	0	0	0	0	0	0	0	0	0	0	0	0	0	0	0	0	0	0	0.062775	0	0	0	0.2213	0	0	0	0	0	0	0	0	0	0	0	0	0	0	0.2959	0	0	0	0	0	0	0	0	3.915	0	0	0	0	0.0583776
ENSG00000270999.1	CH17-132F21.1	0	0	0	0	0	0	0	0	0	0	0.46715	0.4761	0	0.08944	0.06234	0	0	0	0	0	0.08972	0	0	0	0.2887	0	0.8631	0	0.1014	0	0.1477	0	0	0	0	0.4242	1.886	0	0.14005	0	0	0	0	0	0	0.744	2.3655	0.25485	0.1431	0	0	0	0.1095	0.0583704
ENSG00000241566.1	IGKV2D-24	0	0	0	0	0	0	0.181	0	0	0	0	0	0	0	0	0	0	0	0	0	0.086985	0	0	0.13575	0.3854	0	3.3525	0	0.3205	0	0	0	0	0	0.07594	1.147	5.306	0	0	0	0	0	0	0	0	2.633	12.175	1.0305	0	0	0	0	0.5994	0.058369
ENSG00000177294.6	FBXO39	0.6413	0.5366	0.060985	0.1331	0.1801	0.1027	0.1984	0.068945	0.06736	0.061285	0.01826	0.03558	0.10575	0.1066	0.06904	0.08362	0.08556	0.050305	0.0483	0.04313	0.5583	0.15035	0.2913	0.569	0.561	0.1421	0.1239	0.15505	0.6285	0.1383	0.9427	0.1003	0.0483	0.07866	0.426	0.3221	0.1279	0.04648	0.2799	1.585	0.021465	0.2483	0.30505	0.4189	0.4102	0.1901	0.28585	0.092235	44.02	0.25855	0.6373	0.5524	0.01829	0.0583684
ENSG00000174225.10	ARL13A	0.1559	0.05626	0.083425	0.1538	0.1215	0.1624	0.2289	0.03993	0.04227	0.03977	0.114	0.08754	0.043255	0.05762	0.03655	0.04135	0.05588	0.029465	0.04871	0.044065	0.1399	0.16825	0.07918	0.2634	0.3555	0.1306	0.1382	0.1305	0.1249	0.1191	0.2075	0.04393	0.0213	0.04984	0.0258	0.1577	0.1962	0.03058	0.24545	0.3021	0.05348	0.1702	0.17475	0.2974	0.2992	0.1856	0.19605	0.11975	16.08	0.21875	0.2291	0.2274	0.01982	0.0583383
ENSG00000148483.7	TMEM236	0.082925	0.05342	0.047445	0.02869	0.03207	0.01661	0.01714	0	0	0	0	0	0	0	0	0	0	0	0	0	0.023735	0	0.01598	0.019635	0.03274	0.04336	0.41075	0.020905	0	0.018875	0.01228	0.01477	0.009683	0.01234	0	0.09984	0.01556	0.01407	0.041265	0.0141	0.021925	0.01372	0.01431	0.01685	0.01781	0.6492	0.044195	0.016425	0.03484	0.01674	0.01993	0.02342	0	0.0583051
ENSG00000157111.8	TMEM171	0.18875	0.1145	0.094095	0.09064	0.1417	0.05304	0.5879	0.5236	0.4256	0.6584	0.1382	0.1942	0.5314	0.5551	0.8542	0.51	0.3766	1.017	0.4924	0.672	0.12125	0	8.256	0.1452	0.3916	0.1144	28.75	0.058825	5.379	0.06042	0.2004	0.0385	0.02138	9.071	1.248	0.4244	0.5053	0.33965	0.6681	0.0732	0.26125	0.2398	0.086555	1.072	0.9456	18.46	21.105	24.375	1.395	34.64	0.07096	0.3847	0.1592	0.0582935
ENSG00000149256.10	TENM4	1.1705	0.8207	1.4515	0.994	0.6986	0.6248	0.3957	2.451	2.732	3.3215	0.49825	1.068	4.225	4.639	2.531	4.03	4.498	2.1085	3.095	1.725	0.7294	0.014045	2.762	2.86	2.896	0.6604	0.2474	0.81005	2.182	0.99545	1.013	0.1083	0.1172	0.3892	0.02107	0.5045	0.5189	0.097615	1.1515	20.33	0.13205	12.57	0.55	3.157	2.957	0.3473	0.13215	0.4297	2.653	7.096	1.383	1.868	0.01156	0.0582916
ENSG00000173409.9	ARV1	12.985	11.78	18.945	15.44	16.16	15.86	20.27	15.51	16.97	19.005	25.365	21.34	16.685	22.96	16.99	20.93	20.53	15.935	30.64	17.88	13.29	19.95	19.1	13.89	14.67	18.79	19.02	17.245	16.01	18.575	16.67	12.97	9.183	11.38	8.771	15.79	17.72	8.491	15.55	14.3	8.573	28.85	17.01	16.05	17.88	15.22	15.605	15.78	35.55	23.55	15.3	16.05	2.252	0.0582508
ENSG00000214336.3	FOXI3	0	0	0	0	0	0	0	0	0	0	0	0	0	0	0	0	0	0	0	0	0	0.02461	0	0	0	0	0.026805	0	0	0	0	0	0	0	0	0	0.04702	0	0	0	0	0.08059	0	0.02601	0.02879	0.02235	0.051785	0	0.4666	0	0	0	0	0.0582354
ENSG00000259104.2	PTCSC3	0	0	0	0	0	0	0	0	0	0.057555	0	0	0	0	0.05445	0.1791	0	0	0.1593	0.04699	0	0	0	0	0	0	0	0	0	0	0	0	0	0.9162	0	0.5658	0	0	0.09934	0	0	0	0	0	0	0	0	0	0.07383	102.2	0	0	0	0.0582097
ENSG00000267293.1	RP11-8H2.1	0.06511	0.05957	0.061765	0.0846	0.063	0.06783	0	0.01557	0.0171	0.008135	0	0	0	0.02841	0	0.08005	0.03386	0	0.1718	0.047135	0.08504	0.16615	0.09935	0.074625	0.07914	0.06851	0.06316	0.061585	0.06311	0.069475	0.08805	0.01551	0	0.03436	0.05625	0.2406	0.09463	0.019815	0.06941	0.0655	0.0325	0.09018	0.1519	0.12	0.1029	0.1058	0.87985	0.08017	7.782	0.09823	0.08671	0.09981	0.2897	0.058188
ENSG00000230781.1	RP1-215K18.4	0	0	0	0.1679	0.06864	0.05849	0	0	0	0	0	0	0	0	0	0	0	0	0	0	0	0	0	0	0	0	0	0	0	0	0	0	0	0	0	0	0	0	0	0.0337	0	0.06876	0	0	0	0	0	0	0	0	0	0	0	0.0581868
ENSG00000235808.1	MYL6P2	0	0	0	0.08576	0.08275	0	0	0	0	0	0	0	0	0	0	0	0	0	0	0	0	0	0	0	0	0.1283	0	0.1011	0	0	0.1223	0.0649	0	0	0	0	0	0	0	0	0	0	0	0	0	0	0	0	0.588	0	0	0	0	0.058164
ENSG00000139445.13	FOXN4	0.1151	0.2917	0.024775	0.01201	0.03637	0.01119	0.09062	0.06572	0.09438	0.06342	0.33745	0.4128	0.12375	0.1129	0.07511	0.1519	0.1044	0.03797	0.04743	0.05673	0.1072	0	0	1.7111	2.463	0.3392	0.12645	0.077575	0.02306	0.1236	0.08649	0.01606	0.01144	0.2443	0.1071	0.05722	0.01458	0.1093	0.046435	0.03184	0.008442	0.4468	0.14815	0.1752	0.2084	0.05421	0.013505	0.013555	23.06	0.0273	0.4026	0.5316	0	0.0581219
ENSG00000261848.1	CTD-2309O5.3	0	0	0	0	0	0	0.07309	0	0	0	0	0	0	0	0	0	0	0	0	0	0	0	0	0	0	0	0	0	0	0	0	0	0	0	0	0	0	0	0	0	0	0	0	0	0	0	0	0	0.1976	0	0	0	0	0.0581147
ENSG00000244575.1	IGKV1-27	0.15815	1.323	0.1907	0.6627	0.9793	0	0	0	0	0	0	0	0	0	0	0	0	0	0	0	1.7265	0.5694	0	2.2875	3.148	0.1175	58.325	0	3.761	0	3.685	0.0667	0	1.103	1.566	16.46	88.71	0	0.15835	0.4539	0.2664	0.2337	0.88475	0.1707	0	40	133.8	14.725	0	0.6628	0.3188	1.134	7.085	0.0580848
ENSG00000214188.5	ST7-OT4	0.12455	0.1248	0.12125	0.2964	0.25	0.2537	0.1488	0.13375	0.1228	0.1532	0.114	0.1616	0.14555	0.1271	0.08106	0.1204	0.1431	0.10785	0.09816	0.11565	0.1316	0.4384	0.2074	0.19835	0.2574	0.1442	0.07124	0.15735	0.06025	0.1331	0.1915	0.2211	0.08466	0.1312	0.03998	0.1352	0.1644	0.06088	0.30615	0.4855	0.06396	0.5728	0.22525	0.06711	0.06136	0.07626	0.06736	0.07897	13.96	0.5136	0.2533	0.1902	0	0.0580504
ENSG00000251688.1	RP11-752L20.5	0.03091	0	0	0	0.053	0.06887	0.0612	0	0	0	0	0	0	0	0	0	0	0	0	0	0.03058	0	0	0.33305	0.2437	0	0	0	0	0	0.06224	0	0	0.03416	0	0.09047	0	0	0.06672	0.07829	0	0	0.17435	0	0	0	0.0309	0	7.024	0	0.09296	0.1485	0	0.0580493
ENSG00000260017.1	RP11-1035H13.2	0	0	0	0	0	0	0	0	0	0	0	0	0	0	0	0	0	0	0	0	0	0	0	0	0	0	0	0	0	0	0.1766	0	0	0	0	0	0	0	0	0	0	0	0	0	0	0	0	0	1.23	0	0	0	0	0.0580218
ENSG00000250519.2	RP11-680H20.2	0	0.04143	0.052495	0.08467	0.1427	0.07644	0	0	0	0	0.77435	0.465	0.01692	0	0	0.04955	0	0	0	0	0.060455	0	0.231	0	0.1668	0.05784	0.03147	0.054075	0	0	0	0.03878	0	0.02491	0.06232	0.135	0.04707	0	0.09046	0.0481	0.035535	0.08815	0.096315	0.05798	0.05315	0.05523	0.040195	0.04395	4.046	0.23725	0.07016	0.08538	0	0.0579676
ENSG00000224773.2	HSPA8P7	0	0.01461	0	0.01533	0.01348	0	0	0	0	0.02283	0.0277	0.03028	0.020145	0.02237	0.01281	0.02401	0.02485	0.01449	0	0.01605	0	0.044075	0.04247	0.013985	0	0	0	0.014615	0	0.014785	0	0.01183	0.01139	0	0	0.02403	0	0.02842	0	0	0.013415	0	0	0	0	0	0	0	0.3655	0	0	0	0	0.0579639
ENSG00000227710.1	LL22NC03-30E12.13	0	0	0	0	0	0	0	0	0	0	0	0	0	0	0	0	0	0	0	0	0	0	0	0	0	0	0	0	0	0	0	0	0	0	0	0	0	0	0	0	0	0	0	0	0	0	0.2349	0	0.4	0	0	0	0	0.05795
ENSG00000109929.5	SC5D	16.565	17.68	29.29	19.34	16.1	17.68	42.39	21.95	29.17	18.305	27.455	20.47	26.575	41.58	24.92	32.13	22.02	16.975	85.69	28.71	22.235	36.725	28.85	26.335	22.6	14.36	15.6	13.525	46.56	13.82	17.67	13.03	6.575	14.86	74.05	25.96	20.17	4.1785	24.505	21.64	8.806	25.83	42.955	20.03	17.29	18.88	7.9845	17.325	18.93	17.785	17.78	46.5	2.678	0.0579444
ENSG00000166582.5	CENPV	10.47	12.68	14.535	16.76	11.09	10.59	15.62	17.2	18.99	16.985	49.14	44.49	24.005	26.08	15.11	20.17	22.54	13.73	16.82	12.225	14.425	32.46	13.27	15.485	19.91	11.64	22.87	14.13	3.334	10.965	23.42	6.214	3.774	8.791	19.98	11.07	8.898	12.92	9.951	26.48	7.7145	31.83	17.72	7.586	8.519	26.36	9.969	18.415	41.7	14.21	26.3	9.327	1.753	0.0579439
ENSG00000227285.1	RP3-327A19.5	3.876	2.04	2.692	2.886	3.211	3.765	3.389	4.119	4.91	3.846	8.9575	7.018	4.1245	5.62	3.878	5.34	5.05	3.357	5.565	4.273	3.464	1.73	2.564	5.379	6.587	3.688	1.843	3.343	1.144	3.5585	5.011	1.317	0.6959	1.176	0.9396	2.455	2.029	1.871	6.3835	7.512	0.84405	4.897	3.153	3.019	3.546	2.133	3.515	1.365	3.832	3.157	5.741	3.098	0.7153	0.0579417
ENSG00000113805.8	CNTN3	5.1295	1.024	0.20865	11.79	0.8832	1.189	14.61	5.079	5.826	3.056	1.2945	3.393	8.3855	10.15	4.381	4.912	3.691	1.0265	1.245	1.8015	2.777	0.009637	17.04	0.5335	6.563	1.576	3.617	3.29	0.1273	1.066	3.197	2.294	0.7237	2.13	2.411	0.9669	1.446	0.13365	2.8265	2.532	1.816	9.354	6.7665	0.8057	1.441	1.058	2.679	2.1495	1.408	2.3545	0.5235	0.6512	0	0.0579379
ENSG00000237870.2	AC073130.1	0.089425	0.05887	0	0.1019	0.1756	0.2186	0	0	0	0	0	0	0	0	0	0	0	0	0	0	0.04667	0	0.1389	0.087265	0.05933	0.05061	0	0.04064	0	0.03855	0	0	0	0	0	0.08007	0	0	0.19405	0.03421	0	0	0	0	0	0	0	0	6.834	0.31935	0.03405	0.04352	0	0.057932
ENSG00000232603.1	LL22NC03-22A12.12	0	0	0	0	0	0	0	0	0	0	0	0	0	0	0	0	0	0	0	0	0	0	0	0	0	0	0	0	0	0	0	0	0	0	0	0	0	0	0	0	0	0	0	0	0	0	0.100695	0	0.1717	0	0	0	0	0.0579289
ENSG00000261924.1	CTD-2561B21.5	0.049305	0.04814	0.06324	0.05025	0.04591	0.04848	0.08526	0.09961	0.1121	0.089625	0.1445	0.1674	0.1389	0.1459	0.08869	0.1639	0.1506	0.082295	0.05305	0.05982	0.04838	0.03975	0.03898	0.04696	0.08881	0.1356	0.0644	0.083585	0.03361	0.084075	0.05604	0.02734	0.02272	0.02817	0.02195	0.07009	0.02953	0.1375	0.06974	0.07397	0.01543	0.2922	0.07151	0.07416	0.07398	0.07082	42.205	0.044895	1.133	0.05019	0.1179	0.05306	0.03208	0.0578997
ENSG00000271482.1	CTB-152G17.4	0	0	0	0	0	0	0	0	0	0	0	0	0	0	0	0	0	0	0	0	0	0	0	0	0	0	0	0	0	0	0	0	0	0	0	0	0	0	0	0	0	0	0	0	0	0.1154	0.17165	0	0.1918	0	0	0	0	0.0578441
ENSG00000250432.1	RP11-834C11.5	0.11695	0.05961	0.061015	0.1309	0.177	0.5132	0.06843	0.04169	0.03537	0.027775	0.051285	0.05739	0.04539	0.03518	0.0503	0	0.03344	0.029085	0.3628	0.03387	0.12555	0.041415	0.1697	0.056	0.141	0.1055	0.05989	0.23445	0.09835	0.16515	0.251	0	0	0.4771	0	0.03579	0.04502	0	0.3416	0.304	0	0	0.05917	0.1403	0.2045	0.08436	0.052105	0.3181	8.755	0.098175	0.1587	0.06525	0	0.0578188
ENSG00000269918.1	AF131215.9	1.2225	2.025	3.71	3.223	1.87	1.444	4.411	3.6925	3.936	3.9605	15.475	12.25	3.678	4.403	3.868	5.014	4.988	3.3985	4.489	3.111	2.4335	6.5305	0.5089	4.4905	5.33	4.491	3.633	3.1325	4.139	2.931	4.824	1.141	0.8786	2.426	0.5783	6.133	4.353	0.39485	6.3105	1.157	3.6205	10.95	7.1765	4.993	4.63	5.825	14.01	3.817	7.608	8.5845	4.579	3.73	0.8873	0.0578181
ENSG00000234689.1	LINC00444	0.2152	0	0	0	0	0	0	0	0	0	0.32725	0.2627	0	0	0	0	0	0	0	0	0.19225	0	0	0.12475	0	0	0	0	0	0	0	0	0	0	0	0	0	0	0.20535	0	0	0	0	0.1286	0.1794	0.1489	0.2463	0	3.097	0	0	0	0	0.0577854
ENSG00000152192.6	POU4F1	0.021015	0	0	0.1018	0.04315	0.05755	0	0.11995	0.06519	0.12235	0.036495	0.03614	0.04524	0.02914	0.1366	0.1073	0.1114	0.067175	0.3924	0.089805	0.02054	0.38035	0	0	0.03067	0	0.03157	0	0.08034	0	0.01838	0	0	0	0	0.02625	0.03223	0.096035	0	0	0.0139	0	0	0.1347	0.1452	0.08445	0.092225	0.0086065	2.071	0	0	0.03102	0.01416	0.0577697
ENSG00000263257.1	RP11-65J21.4	0.29075	0.1289	0.06621	0.8291	1.182	0.5754	0.169	0	0	0	0.121	0.1745	0	0	0	0	0	0	0	0	0.08617	0	0	0.041905	0.08638	0	0	0	0	0	0	0.3299	0.1921	0.03026	0.04247	0	0	0.25925	0.1143	0	0.1525	0.07127	0.83015	0	0	0	0	0.01854	0.1531	0.077325	0	0.05885	0	0.0577618
ENSG00000229116.1	RP11-20J15.3	5.7445	3.079	0.1844	1.475	1.645	1.441	0.7553	1.259	1.253	2.4465	0.41175	0.5819	2.1205	2.275	1.291	2.765	2.232	2.0565	1.093	1.864	4.7315	0.1007	0.2521	3.19	3.862	1.691	0.66585	1.36	0.2854	1.369	0.9283	1.731	1.756	0.2148	1.047	1.493	0.8785	0.77355	2.5165	0.8883	1.078	0.5903	0.58835	0.6622	0.9752	0.9477	2.301	0.20635	4.903	1.467	3.17	3.016	0	0.0577587
ENSG00000253822.1	IGLV3-24	0	0	0	0	0	0	0	0	0	0	0	0	0	0	0	0	0	0	0	0	0	0	0	0	0	0	0.19125	0	0	0	0	0	0	0	0	0	0.3203	0	0	0	0	0	0	0	0	0.2441	0.8202	0	0.2237	0	0	0	0	0.0577166
ENSG00000101473.12	ACOT8	15.42	13.96	34.91	17.85	18.96	18.29	23.64	18.675	25.78	23.355	30.065	30.04	31.295	34.33	21.52	23.18	28.77	19.575	21.8	20.4	15.635	26.59	19.61	22.65	24.16	19.47	21.555	19.02	19.2	18.565	21.47	15.04	12.91	17.66	13.16	20.58	16.77	15.32	27.89	23.93	7.6875	26.66	24.91	25.08	26.97	20.82	22.36	20.865	33.46	24.17	22.82	22.12	16.36	0.0576888
ENSG00000197254.3	AP000445.1	0.22355	0.03976	0	0	0	0	0	0	0	0	0	0	0	0	0	0	0	0	0	0	0.06638	0	0	0	0	0	0	0	0	0	0	0	0	0.4044	0.4031	0	0	0	1.1155	0	0	0	0	0	0	0	0	0	0.03824	0	0	0	0	0.0576807
ENSG00000236499.2	LINC00896	0.092295	0.167	0.11975	0.2973	0.3695	0.08757	0.233	0.086825	0.08799	0.03094	0.2301	0.2211	0.1802	0.1615	0.05287	0.07125	0.03438	0.041695	0.04358	0.040525	0.2033	0.23235	0.2755	0.09571	0.4002	0.1601	0.5063	0.1607	0.178	0.14735	0.9467	0.1617	0.08296	0.1108	0.8036	0.3751	0.3288	0	0.9476	0.5685	0.5537	5.947	0.41585	0.1398	0.127	0.8928	0.88855	0.8374	0.3062	8.2935	0.446	0.1531	0.09065	0.0576789
ENSG00000251072.2	RP11-434D11.4	0	0	0	0	0	0	0	0	0	0	0.086015	0.1115	0	0	0	0	0	0	0	0	0	0.213	0	0	0	0	0	0	0	0	0	0	0	0	0	0	0	0	0	0	0	0	0	0	0	0	0	0	3.286	0	0	0	0	0.057669
ENSG00000261839.1	RP1-265C24.8	0.1226	0.04515	0.15565	0.1479	0.1102	0.1364	0.1409	0.176	0.1457	0.1368	0.36225	0.4479	0.16095	0.1575	0.1506	0.1847	0.151	0.1549	0.2936	0.20255	0.11565	0.2373	0.06174	0.126885	0.147	0.12	0.06535	0.15645	0.03519	0.14165	0.2683	0.07695	0.04985	0.08758	0.02828	0.1129	0.05905	0.061545	0.3556	0.2362	0.027275	0.3569	0.1131	0.07342	0.08524	0.1256	0.14395	0.063905	1.015	0.18415	0.1925	0.07994	0	0.0576652
ENSG00000134202.6	GSTM3	17.895	18.96	13.745	31.55	27	24.3	35.76	30.515	32.86	38.395	27.105	25.26	37.13	40.5	19.44	27.94	43.29	26.41	26.29	14.755	22.055	0.9605	12.89	47.56	42.72	36.21	15.29	32.735	17.33	28.325	34.9	21.16	14.46	28.18	2.163	17.72	9.07	14.785	43.475	90.68	9.309	25.47	29.57	25.87	24.58	12.35	8.309	33.655	268.3	29.63	30.26	35.94	0.6595	0.0576606
ENSG00000197565.11	COL4A6	3.207	1.768	0.42635	2.424	3.928	21.15	38.92	0.11755	0.07838	0.184	0.11255	0.158	0.12165	0.0768	0.1445	0.2303	0.1575	0.12315	0.1759	0.15545	2.6155	0.06258	0.3718	24.985	16.38	0.4881	0.987	174.7	2.127	174.7	22.92	3.509	2.049	1.745	0.07088	1.504	1.331	0.77315	1.2045	12.77	0.10615	9.827	19.965	7.24	5.751	0.8495	1.6405	2.606	2.11	1.2465	42.67	12.44	0.02326	0.0576328
ENSG00000181273.2	OR5AK2	0	0	0	0	0	0	0	0	0	0	0	0	0	0	0	0	0	0	0.09916	0	0	0	0	0	0	0	0	0	0	0	0	0	0	0	0.03473	0	0	0	0	0	0	0	0	0	0	0	7.192	0	0	0	0	0	0	0.0576328
ENSG00000167136.6	ENDOG	11.44	8.533	15.795	12.09	11.37	13.16	18.4	9.3985	13.21	10.105	14.9	15.32	17.245	18.81	9.526	11.54	11.51	8.9455	7.851	9.097	11.96	11.485	12.5	14.705	17	5.858	12.995	12.465	14.69	13.735	20.74	16.56	16.67	13.35	17.58	10.6	11.89	48.605	14.765	9.494	8.55	14.26	16.34	11.65	12.25	10.46	9.703	13.39	19.28	13.92	9.313	12.94	3.502	0.0576306
ENSG00000095637.16	SORBS1	125.8	77.69	5.832	350	213.6	392.2	332.5	32.38	35.82	53.225	45.175	52.69	43.125	43.83	27.56	26.6	54.5	33.32	39.67	24.735	62.845	0.65365	1.096	70.86	38.05	341.7	86.025	380	32.65	423.7	89.42	73.46	95.22	8.07	15.35	35.98	19.39	89.13	190	9.161	5.453	10.31	86.26	17.27	21.83	17.89	5.7665	39.405	12.18	15.815	130.8	39.21	0.388	0.057622
ENSG00000221990.2	C5orf55	5.2485	3.555	7.8785	3.464	4.229	3.765	5.762	5.8175	6.845	5.031	3.634	3.185	6.262	7.625	5.49	8.349	6.527	4.8165	6.432	5.3175	4.8745	6.7265	8.059	4.633	4.346	5.097	3.5085	5.267	3.071	5.7415	5.149	3.158	2.596	4.422	2.196	4.101	3.374	5.018	7.231	6.005	1.987	20.7	6.184	4.735	5.501	3.164	3.7995	3.0245	18.15	7.5715	5.38	3.544	0.4695	0.0575984
ENSG00000258288.1	RP11-554E23.3	0	0	0	0	0	0	0	0	0	0	0	0	0	0	0	0	0	0	0	0	0	0.080295	0	0	0	0	0	0	0	0	0	0	0	0	0	0	0	0	0	0	0	0	0	0	0	0	0	0	1.429	0	0	0	0	0.0575976
ENSG00000227038.2	AC005077.12	0	0.01568	0.56785	0	0.03567	0.01539	0.3477	0.034585	0.03841	0.03316	0.01495	0.02421	0.05457	0.04865	0.03012	0.1194	0.2079	0.02152	0.007928	0.020535	0.31305	0.067815	0.01826	0.044285	0.2214	0.08649	0.2011	0.039545	0.884	0.03463	0.02091	0.04784	0	0.02953	1.376	0.06004	0.618	0.01613	0.09699	0.1942	0.056325	0.1499	0.99285	0.1961	0.1764	0.1151	0.07301	0.13105	2.694	0.42585	0.03349	0.4632	0	0.0575479
ENSG00000179826.5	MRGPRX3	0	0	0	0	0	0	0	0	0	0	0	0	0	0	0	0	0	0	0	0	0.28045	0	0	0.0626	0	0	0	0	0.3009	0	0	0	0	0	0	0	1.587	0	0	0	0	0	0	0	0.05315	0	0	0	0.5306	0	0	0.02175	0	0.0575289
ENSG00000258999.1	RP11-114N19.3	0.219	0.4041	0.8859	0.2393	0.3195	0.1158	0.4699	0.4144	0.3384	0.44455	0.3793	0.275	0.3049	0.3887	0.3937	0.4457	0.5834	0.3851	0.6348	0.4254	0.4012	0.2365	0.2543	0.2998	0.4703	0.24	0.2495	0.22495	0.2265	0.18765	0.795	0.2396	0.1322	0.2546	0.6598	0.2919	0.5399	0.1011	0.3534	0.8055	0.2319	1.002	0.5559	0.268	0.2014	0.2237	0.46895	0.1654	0.2905	7.1265	0.4746	0.3681	0.1042	0.0575222
ENSG00000242259.4	C22orf39	23.795	17.78	16.39	27.13	28.06	38.06	30.95	20.16	23.92	18.29	42.77	34.68	24.875	28.98	19.24	21.2	21.99	16.47	21.8	20.81	19.135	16.95	12.42	23.185	26.67	40.69	18.795	34.475	10.23	36.535	23.85	14.57	15.25	10.29	5.777	18.77	13.38	54.145	29.83	23.6	9.7875	22.68	25.24	13.54	15	14.81	19.72	13.44	16.48	30.765	31.12	17.12	7.049	0.0575131
ENSG00000256209.1	RP11-897M7.1	0.1162	0	0	0	0	0	0	0	0	0	0	0	0.090685	0.08193	0	0	0	0	0	0	0	0.080325	0	0.14663	0.369	0	0	0	0	0	0	0	0	0	0	0	0	0.06668	0	0	0	0	0	0	0.05979	0	0	0	3.856	0	0	0	0	0.0574945
ENSG00000256674.1	RP11-172C16.4	0	0.02237	0	0.07112	0.05844	0.07115	0.06963	0.033595	0.03448	0.036115	0.1567	0.1713	0.0427	0.04134	0.03109	0.05298	0.03971	0.025355	0.01594	0.038705	0.02495	0	0	0.08306	0.1472	0.1068	1.0275	0.06998	0	0.05537	0	0.04122	0.01147	0	0	0.05673	0.06383	0	0.13895	0.2644	0	0.07601	0.1659	0.02627	0	0.05202	0.068195	0	0.3052	0.05081	0.1763	0.08417	0	0.0574867
ENSG00000215127.5	RP11-35D5.1	0	0	0	0	0	0	0	0.032165	0.04094	0.05941	0.02585	0.04117	0.06577	0.06344	0.03185	0.09022	0.05946	0.029415	0.03997	0.041395	0	0	0	0.011695	0	0	0	0	0.3261	0	0	0	0	0.008061	0	0	0	0	0.041925	0	0	0.07775	0	0.1888	0.2194	0	0	0	1.019	0	0	0.4383	0	0.057484
ENSG00000181282.3	OR5AK3P	0	0	0	0	0	0	0	0	0	0	0	0	0	0	0	0	0	0	0.04721	0	0	0	0	0	0	0	0	0	0	0	0	0	0	0	0	0	0	0	0	0	0	0	0	0	0	0	2.096	0	0	0	0	0	0	0.0574828
ENSG00000197241.3	SLC2A7	0	0.02689	0	0	0	0	0	0	0	0	0	0	0	0	0	0	0	0	0	0	0	0	0	0	0	0.03993	0.03149	0.0263	0.02055	0.01734	0	0	0.01611	0	0	0	0	0	0.032835	0.04271	0	0	0.046525	0	0	0.2002	0	0	0.5737	0.091155	0	0	0	0.0574341
ENSG00000250682.1	LINC00491	0	0	0	0	0	0	0	0	0	0	0	0	0	0	0	0	0	0	0	0	0	0	0	0	0.08166	0	0	0	0.08778	0	0	0.04197	0	0	0	0	0.04919	0	0	0	0	0	0	0	0.04847	0	0	0	0.7398	0	0	0	0	0.0574005
ENSG00000253763.1	IGHV3-6	0	0	0	0	0	0	0	0	0	0	0	0	0	0	0	0	0	0	0	0	0.097805	0	0	0.0785	0.1718	0	1.396	0	0.1232	0	0	0	0	0	0	0.5194	3.433	0	0	0	0	0	0	0	0	1.381	3.7425	0.38025	0	0	0	0	0.1204	0.0573825
ENSG00000196711.4	FAM150A	0	0	0	0	0	0.2474	2.378	0.057555	0.1408	0.044195	0	0	0.069235	0.1199	0.03808	0.0806	0.02639	0.0107	0.0541	0.042455	0	0	0	0	0	0.09169	0.13965	0.5836	0	1.6655	0.1103	0	0	0.05422	0.1031	0.2651	1.094	0	0	0	0.13545	0	0.2924	0.05907	0.04379	0.3756	0	0.1846	0.3647	3.508	0	0	0	0.057373
ENSG00000237579.2	RP11-324L3.1	0	0	0	0	0	0	0	0	0	0	0	0	0	0	0	0	0	0	0	0	0	0	0	0	0	0	0	0	0	0	0	0	0	0	0	0	0.069	0	0	0	0	0	0	0.8315	1.558	0	1.0605	0	10.44	0	0	0	0	0.0573599
ENSG00000258658.1	RP11-517O13.3	0	0	0	0	0	0	0.1381	0	0	0	0.13105	0.1486	0	0	0	0	0	0	0	0	0	0	0	0	0	0.08087	0.1117	0	0	0	0.1604	0	0	0.04398	0	0	0.186	0	0	0.1552	0	0	0.1395	0	0	0.1078	0.1089	0	4.012	0.27165	0.126	0.1034	0	0.0573533
ENSG00000271200.1	RP11-430G17.3	1.0535	0.5801	0.81675	4.571	2.65	3.663	2.357	1.5745	1.911	2.073	8.358	7.569	2.3095	2.078	1.359	1.974	2.32	1.765	1.279	1.423	1.028	0.5775	0.6685	2.0325	2.401	2.16	0.99775	2.2265	0.6901	2.1025	2.362	0.7847	0.5225	0.9478	0.1327	1.016	0.797	0.48475	4.303	6.181	0.18425	2.689	2.5025	0.4451	0.4011	1.155	1.8805	0.6356	2.013	3.034	3.716	2.078	0	0.0573518
ENSG00000211918.1	IGHD2-15	0	0	0	0	0	0	0	0	0	0	0	0	0	0	0	0	0	0	0	0	0	0	0	0	1.616	0	5.1135	0	0	0	0	0	0	0	0	1.562	6.256	0	0	0	0	0	0	0	0	4.047	21.2	1.2335	0	0	0	0	1.438	0.0573472
ENSG00000249094.2	RP1-7G5.6	0	0	0	0	0	0	0	0.087995	0.08401	0.084395	0	0	0.04239	0.04614	0.06646	0.06124	0.1011	0.06859	0.1054	0.087675	0	0	0	0.06505	0.06882	0	0	0	0.2627	0	0	0	0	0	0	0	0	0	0	0	0	0	0.05309	0.652	0.7703	0	0.090665	0	1.979	0	0	0.1398	0.06241	0.0572711
ENSG00000253691.2	IGKV2OR22-4	0	0	0	0	0	0	0	0	0	0	0	0	0	0	0	0	0	0	0	0	0	0	0	0	0	0	0.3002	0	0	0	0	0	0	0	0	0.06705	0.8206	0	0	0	0	0	0	0	0	0.2444	1.0955	0.090215	0.361	0	0	0	0	0.0572701
ENSG00000105650.17	PDE4C	1.0215	1.019	0.27815	0.5116	3.326	5.214	1.005	0.98135	1.941	1.1295	0.2979	0.435	4.269	3.15	0.8834	1.233	1.136	1.265	0.4213	0.8938	0.5948	0.74025	0.1724	1.886	3.113	4.167	5.6945	1.688	1.635	1.2255	3.181	1.132	1.033	1.258	0.439	3.992	0.307	1.1105	1.278	1.779	0.3215	3.278	2.0705	0.245	0.3122	2.616	2.248	4.1715	3.726	1.527	3.616	1.647	0.03136	0.0572689
ENSG00000214867.3	SRSF9P1	0.2324	0.1795	0.11	0.1897	0.229	0.117	0.473	0.04065	0.08882	0.11725	2.1125	1.776	0.1468	0.1656	0.04837	0.1153	0.1496	0.104	0.05223	0.062895	0.1947	0.053385	0.2664	0.4502	0.2288	0.1814	0.66735	0.1797	0.9404	0.16065	0.2003	0.05522	0.09637	0.1856	0.3438	0.2734	0.8348	0	0.2381	0.1259	0.093455	0.2067	0.70255	0.4313	0.4367	0.5086	0.60435	0.5182	0.3663	0.2131	0.1839	0.4436	0.292	0.0572617
ENSG00000230661.1	YY1P1	0	0	0	0	0	0	0	0	0	0	0	0.06864	0	0	0	0	0	0	0	0	0	0	0	0	0	0	0	0	0	0	0	0	0	0	0	0.06226	0	0	0	0	0	0	0	0	0	0	0.06682	0	0	0	0	0	0	0.0572414
ENSG00000219041.4	IGKV1OR2-118	0	0	0	0	0	0	0	0	0	0	0	0	0	0	0	0	0	0	0	0	0	0	0	0	0	0	0	0	0	0	0	0	0	0	0	0	0.1009	0	0	0	0	0	0	0	0	0	0.1797	0	0	0	0	0	0	0.0572333
ENSG00000257924.1	RP11-493L12.5	0	0	0	0	0	0	0.09296	0	0	0	0	0	0	0	0	0.0548	0	0	0	0	0	0	0	0	0	0	0	0	0	0	0	0	0	0	0	0	0	0	0	0	0	0	0	0	0	0.1043	0.4263	0	0	0	0	0	0	0.0572215
ENSG00000223872.1	AC006372.5	0	0	0	0.05781	0	0.08411	0	0	0	0	0	0	0	0	0	0	0	0	0	0	0	0	0	0	0	0.08351	0	0	0	0	0	0	0	0	0	0	0	0.073015	0	0	0	0	0.068275	0.09296	0.2826	0	0	0	1.94	0	0.09072	0	0	0.0571912
ENSG00000009765.10	IYD	0.034955	0.03299	0.018155	0.02476	0.02063	0.02716	0.06761	0.016315	0.02028	0.019385	0.029825	0.04011	0.027065	0.0239	0.01707	0.0199	0.02084	0.01694	0.02636	0.01949	0.05673	0.040685	0.04052	0.009566	0.02321	0.04821	2.0675	0.032225	0.03811	0.02363	0.0155	0.01872	0.02265	2.64	3.618	0.4789	0.07951	0.0296	0.03326	0.02702	0.052695	0.03242	0.101895	0.1229	0.113	5.785	0.03902	0.4644	0.1307	375.95	0.0332	0.04902	0.0294	0.0571726
ENSG00000139985.5	ADAM21	0.1901	0.2152	0.576	0.4532	0.3962	0.3102	0.3113	0.1409	0.2398	0.211	0.7778	0.8215	0.3887	0.4999	0.1529	0.3508	0.32	0.13535	0.2246	0.17315	0.2392	0.25665	0.9808	0.56005	0.3414	0.3184	0.13895	0.29885	0.1556	0.2616	0.2705	0.2248	0.1248	0.1033	0.05434	0.2706	0.1745	0.1718	0.41885	0.5598	0.08057	0.4349	0.231	0.1207	0.1155	0.1488	0.2023	0.16325	18.85	0.34905	0.4535	0.2949	0	0.0571688
ENSG00000267461.1	RP11-120M18.5	0	0.1653	0	0	0	0	0	0	0	0	0	0	0	0	0	0	0	0	0	0	0	0	0	0	0.1579	0	0	0	0	0	0.1487	0	0	0.1876	0.7511	0.3021	0.09678	0	0	0.1105	0	0.09098	0	0	0	0	0.357	0.1204	1.11	0.1712	0.1522	0	0.09174	0.0571616
ENSG00000113361.8	CDH6	4.2305	3.872	0.14155	1.541	6.264	16.5	2.54	1.646	2.414	4.73	0.70085	0.7777	2.109	2.758	1.592	2.85	2.094	4.032	2.7	2.8415	2.6505	0.006873	0.02568	3.6965	4.58	1.776	0.762	3.008	1.213	1.495	3.631	0.7133	0.6281	7.634	0.2003	5.385	0.7905	0.5714	9.903	0.6303	0.2351	0.9476	1.7305	0.7109	1.04	1.111	0.4697	0.86385	0.2398	3.2365	3.184	2.301	0.01625	0.0571328
ENSG00000257231.1	RP11-438N16.2	0.39815	0.3667	0.12995	0.2921	0.3142	0.4565	0.3521	0.1838	0.2398	1.0665	1.0615	1.133	0.3177	0.2933	0.2411	0.3312	1.048	0.68115	0.3087	0.1663	0.5006	0.13845	0	1.046	0.2267	0.7596	0.3216	0.7445	0.1323	0.6239	0.6772	0.1117	0.153	0.1195	0.05992	0.322	0.2032	0	0.5889	1.016	0.09573	0.6225	0.8106	0.3874	0.3518	0.416	0.7831	0.1491	0.4543	0.23515	0.9447	0.4219	0	0.0570925
ENSG00000261548.1	HLA-P	0	0	0	0	0	0	0	0	0	0	0	0	0	0	0	0	0	0	0	0	0	0.05835	0	0	0	0	0	0	0	0	0	0	0	0	0	0.06648	0	0	0	0	0	0.05706	0	0	0	0.02453	0.052585	0	0.5974	0	0	0	0.09502	0.057081
ENSG00000102225.11	CDK16	42.28	47	44.81	41.65	41.24	33.24	42.76	44.235	61.3	31.15	158.15	164.4	80.225	78.71	38.98	32.9	35.41	27.96	32.77	31.72	44.605	35.94	61.11	43.065	51.52	36.55	38.685	35.99	51.42	36.65	56.71	41.23	41.1	39.88	13.13	54.98	44.33	65.315	50.7	59.67	18.38	49.13	44.625	44.83	41.59	36.63	40.215	32.05	74.03	67.15	57.27	44.04	19.99	0.0570785
ENSG00000225166.1	AC012462.2	0	0	0	0.6124	0.7144	0.2866	0	0	0	0	0	0	0	0	0	0	0	0	0	0	0	0	0.4194	0.0574	0	0	0	0	0	0	0	0	0	0	0	0	0	0	0	0	0	0	0	0	0	0	0	0	9.334	0	0	0	0	0.0570577
ENSG00000151360.5	ALLC	0.1442	0.289	0.801	0.3124	0.4066	0.1501	0.1795	0.19435	0.1424	0.28835	0.1573	0.1651	0.2379	0.1899	0.1026	0.2088	0.5578	0.2952	0.1197	0.0951	0.1253	0	0	0.08037	0.07905	0.08835	0.04072	0.158	0.0241	0.21575	0.1231	0.3174	0.03107	0.4563	1.677	0	0.05068	0.015655	14.97	0.4756	0.11235	0.7729	0.1775	0.09756	0.09245	0.05045	0.06049	0.0648	48.44	0.17585	0.03718	0.05494	0	0.0570556
ENSG00000117501.10	MROH9	0	0	0	0.01786	0.01564	0.01595	0	0	0	0	0	0	0	0	0	0	0	0	0	0	0.0124	0	0.05427	0.00682	0.01583	0	0	0	0	0	0.1643	0	0	0	0	0.1709	0.01201	0	0	0	0	0	0	0	0	0	0	0	3.197	0.01056	0	0	0	0.0570255
ENSG00000263627.1	RP11-692N5.1	0.52075	0.3275	0.4559	0.5123	0.3764	0.457	0.498	0.5134	0.4441	0.26975	0.45485	0.4444	0.3826	0.3305	0.3778	0.5288	0.4139	0.34275	0.4382	0.47775	0.3903	0	0.4913	0.7967	0.6365	0.4166	0.2063	0.5009	0.8376	0.6095	0.7531	0.1896	0.1068	0.2584	0	0.6454	0.3015	0	0.47255	0.4636	0.2319	0.9764	0.49005	0.3728	0.4055	0.1625	0.23245	0.19225	11.88	0.70875	0.4115	0.6751	0.2005	0.0569985
ENSG00000233732.5	IGHV3OR16-10	0	0	0	0	0	0	0	0	0	0	0	0	0	0	0	0	0	0	0	0	0	0	0	0	0	0	0.41355	0	0	0	0	0	0	0	0	0.1127	1.134	0	0	0	0	0	0	0	0	0.3972	1.415	0.10095	0.3986	0	0	0	0	0.0569913
ENSG00000124237.5	C20orf85	0	0	0	0	0	0	0	0.07597	0	0.075975	0	0	0	0	0.08939	0.6543	0.09826	0	0	0	0	0	0	0.0668	1.56	0	0	0	0	0	14.43	0	0	0	0	10.02	0	0	0	0.04322	0	0.5173	0.1418	0	0	0	0	0	161.2	0	0	0	0	0.0569894
ENSG00000186146.1	DEFB131	0	0	0	0	0	0	0	0	0	0	0	0	0	0	0	0	0	0	0	0	0	0	0	0	0	0	0	0	0	0	0	0	0	0	0	0	0	0	0	0	0	0	0	0	0	0.6238	0	0	0	2.553	0	0	0	0.0569857
ENSG00000240813.2	RP11-963H4.2	0	0	0.06488	0	0	0	0	0	0	0	0	0	0	0	0	0	0	0	0	0	0	0	0	0	0	0	0	0	0	0	0	0	0	0	0.1108	0	0	0	0	0.1366	0	0	0	0	0	0.09149	0	0.085505	0.1281	0.084615	0	0	0	0.0569783
ENSG00000124116.14	WFDC3	0.46765	0.2618	0.2707	0.5272	1.179	0.8555	4.195	0.53495	0.5541	0.6408	0.2981	0.3688	0.47195	0.5274	0.4866	0.7181	0.589	0.50215	1.016	0.727	0.33075	0.098175	0.9078	0.2109	0.2831	1.573	1.03	0.9613	0.35	1.392	0.8196	0.2209	0.1313	0.4003	0.1267	0.7269	0.3262	0.097925	0.5486	0.5595	0.11255	0.502	1.156	7.229	10.76	0.3533	0.15725	0.6392	75.09	0.63245	0.6513	0.4648	0.06745	0.0569766
ENSG00000168062.5	BATF2	1.557	3.003	5.233	3.022	2.889	1.382	5.949	1.347	1.165	1.5585	0.64575	0.9485	1.445	1.15	1.117	1.157	1.531	1.634	1.413	1.525	2.051	0.6419	1.361	2.2385	4.759	6.002	9.4485	4.1955	0.8633	4.201	2.356	0.9003	1.142	5.264	3.132	8.117	2.832	2.462	2.0635	2.716	6.152	3.772	4.1295	0.4682	0.5419	8.647	20.185	4.992	1.486	3.6075	2.166	1.563	2.409	0.0569627
ENSG00000253329.1	IGLV3-30	0	0	0	0	0	0	0	0	0	0	0	0	0	0	0	0	0	0	0	0	0	0	0	0	0	0	0.32045	0	0	0	0	0	0	0	0	0.1269	1.013	0	0	0	0	0	0	0	0	0.2328	1.4855	0.086105	0	0	0	0	0	0.0569507
ENSG00000164037.12	SLC9B1	0.7543	0.458	0.64865	0.3621	0.4788	0.4604	0.4424	0.36535	0.3664	0.3989	0.6448	0.6734	0.38515	0.4157	0.4197	0.4458	0.4064	0.34095	1.094	0.5186	0.54615	1.357	0.3036	0.57385	0.6822	0.3874	0.20785	0.3552	0.1762	0.33895	0.7374	0.2139	0.06993	0.2414	0.1248	0.4825	0.2381	0.06829	1.2895	1.215	0.16635	1.018	0.44005	0.4338	0.4441	0.3096	0.63255	0.2751	40.55	0.59205	0.7707	0.4604	0.09616	0.0569315
ENSG00000242534.2	IGKV2D-28	0	0	0	0	0	0	0	0	0	0	0	0	0	0	0	0	0	0	0	0	0.11805	0	0	0.1282	0	0	2.501	0	0.2645	0	0.3183	0	0	0.06514	0.06703	0.7809	6.081	0	0	0	0	0	0	0	0	2.248	6.4735	0.4849	0	0	0	0.1241	0.2542	0.0569101
ENSG00000264660.1	RP11-381P6.1	0	0	0	0	0.09577	0	0.09322	0	0	0	0	0	0	0	0	0	0	0	0	0	0	0.2398	0	0	0	0	0	0	0	0	0.171	0	0	0	0	0	0	0	0	0	0.050905	0	0.079955	0	0	0.1313	0.1941	0	7.403	0	0.1568	0	0	0.0568999
ENSG00000196860.3	TOMM20L	0.79575	0.2638	0.45045	0.4115	0.371	0.5868	0.8773	0.06673	0.08143	0.1043	0.26665	0.2652	0.083485	0.1018	0.1029	0.1607	0.1714	0.074975	0.2647	0.13705	0.5841	0.2736	0.1973	0.5692	0.2242	0.3844	0.3536	0.42675	0.1647	0.47705	0.8313	0.06683	0.03764	0.3578	0.06225	0.2667	0.6285	0.06799	0.50275	0.5672	0.2396	0.5205	0.48785	0.313	0.5158	0.3712	0.41665	0.42195	29.99	0.72755	0.4539	0.247	0.06779	0.0568905
ENSG00000147606.4	SLC26A7	0.4601	0.5879	0.28245	0.2702	0.6132	0.3051	0.2852	0.07525	0.06675	0.07594	0.048665	0.08664	0.089555	0.08011	0.06912	0.08589	0.08136	0.055295	0.1431	0.08955	0.5	0.066725	0.09368	0.1849	0.8429	0.402	0.25705	0.24165	0.07728	0.2238	0.1639	0.2965	0.07439	9.644	0.07646	0.2539	0.2693	0.141	0.44395	0.1344	0.2617	1.06	0.31815	0.4754	0.4425	0.2226	0.2886	2.5685	1.067	375.2	0.393	0.1583	0.0268	0.0568206
ENSG00000227012.2	RP1-97J1.2	0	0	0	0	0	0	0	0	0	0	0	0	0	0	0	0	0	0	0	0	0	0	0	0	0	0	0	0	0	0	0	0	0	0	0	0	0	0	0	0	0	0	0	0.1828	0.8172	0	0	0	3.044	0	0	0	0	0.0568121
ENSG00000241527.1	CA15P1	0.08689	0.09999	0.04461	0.1226	0.1051	0.1071	0.156	0.04802	0.06714	0.06406	0.4289	0.6399	0.07788	0.04815	0.04045	0.07389	0.1169	0.063705	0.04662	0.039555	0.098335	0.062655	0	0.16725	0.134	0.1064	0.12635	0.1112	0.1149	0.08073	0.2121	0.03098	0.0387	0.08314	0.0414	0.2789	0.1349	0.21725	0.23945	0.137	0.1409	0.4058	0.18515	0.243	0.2232	0.1977	0.5062	0.0952	0.868	0.27775	0.1332	0.1932	0.4856	0.056758
ENSG00000103540.12	CCP110	8.004	6.9	3.898	11.16	10.15	11.12	10.78	16.62	10.74	14.86	32.7	24.28	10.865	15.15	22.59	18.96	12.75	16.685	23.6	20.535	8.7325	22.21	10.73	13.125	17.48	9.673	5.7555	8.9005	5.624	8.596	14.59	3.455	2.003	3.577	2.004	11.46	8.173	3.587	13.93	15.45	2.638	21.27	11.305	6.592	6.535	6.926	6.091	5.128	26.71	11.935	14.05	9.592	2.46	0.0567579
ENSG00000259641.1	RP11-279F6.3	0.01374	0	0	0	0	0	0	0.01113	0.01103	0.02066	0	0	0.008944	0.009148	0.00865	0.01575	0.02597	0.01803	0	0.0096435	0.03519	0.04788	0	0.00923	0	0	0.0245	0	0	0	0.03623	0	0	0.03461	0.08661	0.05573	0	0	0.02947	0.01832	0.023735	0.01961	0.26245	0.01547	0.022	0.05184	0.04292	0.0518	0.1516	0.01843	0.01381	0	0.01886	0.0567189
ENSG00000206384.6	COL6A6	0.58785	1.022	0.043005	0.1687	0.8507	0.06799	0.04636	0.02314	0.05331	0.1793	0.1372	0.151	0.067125	0.08283	0.03023	0.03812	0.1089	0.17085	0.02248	0.017945	1.363	0.015025	0.03402	0.06636	0.0978	0.0531	0.0349	0.053815	0.1837	0.063965	0.5267	4.209	0.4801	0.01815	0.2478	15.92	0.8238	0.081985	0.069625	0.441	0.040735	12.65	0.035965	0.6521	0.4479	0.03298	0.79555	0.06096	0.709	0.27865	0.6169	0.0546	0.007746	0.0567119
ENSG00000076944.10	STXBP2	15.845	27.53	26.445	10.59	13.51	4.62	59.47	3.3605	2.467	5.3885	3.632	4.744	3.8085	3.402	3.597	3.553	5.06	4.4755	9.347	4.872	35.8	95.81	7.014	8.638	13.24	6.077	68.945	6.5245	86.87	6.502	38.73	4.356	2.156	58.3	26.92	128.1	103.3	1.08	10.905	8.126	49.07	45.78	87.135	69.76	64.79	97.97	179.35	78.86	137.1	93.24	7.265	58.1	402.2	0.0567077
ENSG00000233644.1	ARHGEF7-IT1	0.3615	0.09588	0	0.2018	0.1851	0.4672	0	0	0	0	0.08672	0.1488	0	0	0	0	0	0	0	0	0.23315	0	0	0.06775	0.1758	0	0	0	0	0	0	0	0	0	0	0.02331	0	0.05583	0.19185	0	0	0.1226	0.03715	0	0.07923	0	0	0	6.175	0	0.1277	0.04763	0	0.0567072
ENSG00000235140.1	RP11-135D11.2	0	0	0	0	0	0	0	0	0.1764	0	0	0	0.05373	0.05689	0	0	0	0	0	0	0	0	0	0.04995	0.09329	0	0.16105	0.07871	0	0.085285	0	0	0	0	0	0.1637	0	0	0	0	0	0	0.17325	0	0	0.7331	0.2723	0	2.076	0	0	0.4766	0	0.0567006
ENSG00000253698.1	RP11-1259L22.1	0	0	0	0	0	0	0	0	0	0	0	0	0	0	0	0	0	0	0	0	0	0	0	0	0	0	0	0	0	0	0	0	0	0	0	0	0	0	0	0	0	0	0	0	0	0	0	0	0.2422	0.13235	0	0	0	0.0566731
ENSG00000253421.1	ZNHIT1P1	0	0	0	0	0	0	0	0	0	0	0	0	0	0	0	0	0	0	0	0	0	0	0	0.05335	0	0	0	0	0	0	0	0	0	0	0	0	0	0	0	0	0	0	0	0	0	0.08166	0	0	0.3038	0	0	0	0	0.0566649
ENSG00000234757.1	CA15P2	0	0	0	0	0	0	0	0	0	0	0	0	0	0	0	0	0	0	0	0	0	0	0	0.02694	0	0	0	0	0	0	0	0	0	0	0	0	0	0	0	0	0	0	0	0	0	0	0	0	0.1679	0	0	0	0	0.0566568
ENSG00000231612.1	RP11-522M21.3	0	0	0	0	0	0	0.1232	0	0.06033	0.06835	0.3847	0.4781	0.08078	0.08555	0	0.1015	0.08704	0.04417	0	0	0.08141	0.093625	0.1046	0	0.2242	0.06079	0	0	0	0	0	0	0	0	0	0.1381	0	0	0.13975	0.1349	0	0.195	0.04153	0	0	0.07756	0.11295	0	3.363	0.1818	0.1305	0.07229	0	0.0566266
ENSG00000005189.15	AC004381.6	3.4605	2.179	3.4905	2.052	2.372	2.04	5.06	1.2525	1.579	1.333	5.251	4.783	2.0465	2.077	0.7821	1.479	2.298	0.9613	0.957	0.9621	3.45	14.19	4.422	4.2835	3.623	2.425	2.34	2.25	2.712	2.0485	5.187	1.591	1.622	1.05	0.8682	1.984	2.788	0.66805	2.578	3.317	1.2455	1.921	6.585	2.775	2.985	1.981	1.752	7.203	415.8	1.352	3.729	3.976	0.5017	0.0566217
ENSG00000231870.4	KRT17P3	0	0	0	0	0	0	0.03977	0	0.02661	0.017115	0.036785	0.03846	0.03863	0.0434	0	0	0.02043	0	0.022	0	0.06893	0	0	0	0.0397	0	0	0	0.03528	0	0	0	0	0.01916	0	0	0.06284	0.026715	0.033165	0	0	0.03646	0.043295	0.2596	0.2102	0	0	0	1.464	0	0	0.04241	0	0.0565975
ENSG00000203705.6	TATDN3	10.225	8.192	10.175	7.095	8.061	7.841	8.471	8.3985	9.652	9.805	14.765	11.41	9.079	12.1	8.725	11.88	12.42	7.958	13.67	9.3485	9.417	12.925	9.781	6.713	7.026	7.394	5.274	6.7455	4.793	7.1685	8.422	6.346	6.121	7.611	3.434	7.414	6.645	8.666	8.9145	8.826	3.984	10.27	7.148	6.063	6.182	6.512	10.37	6.285	10.02	8.9895	8.221	6.161	3.278	0.0565865
ENSG00000145850.4	TIMD4	0.8031	0.8703	0.12965	0.2504	0.4742	0.3848	0.1618	0.13525	0.07533	0.09765	0.07146	0.0592	0.09098	0.09407	0.1131	0.1523	0.107	0.074065	0.3526	0.1865	0.2191	4.6005	0	0.08381	0.1818	0.1544	0.39855	0.2211	0.0557	0.19715	0.06828	0.2897	0.0314	2.561	0.8709	0.4131	0.1314	0.03894	0.3965	0.06838	0	0.05913	0.29485	0.1067	0.1309	0.6058	10.975	0.0681	98.96	1.2945	0.06757	0.1155	0.6704	0.0565549
ENSG00000226947.1	RP1-52J10.9	0	0	0	0	0	0	0	0	0	0	0	0	0	0	0	0	0	0	0	0	0	0	0	0	0	0	0	0	0	0	0	0	0	0	0	0	0	0	0	0	0	0	0	0	0.09279	0	0	0	0.2424	0	0	0	0	0.056553
ENSG00000198250.8	ANTXRL	0.085385	0.16	0.17375	0.09712	0.2079	0.0668	0.3567	0.027735	0.0173	0.03466	0	0.01297	0.02484	0.02304	0.05458	0.02919	0.02704	0.05065	0.2833	0.092995	0.5007	0	0	0.75925	1.254	0.1407	0.059625	0.2848	0.06932	0.2961	2.371	0.0701	0.03927	0.06032	0	0.03089	0.1337	0.019175	0.1451	0.01987	0.004545	0.1262	0.2235	0.04213	0.03848	0.04614	0.1278	0.04816	36.11	0.3831	0.5852	0.2622	0.03937	0.0565485
ENSG00000075290.7	WNT8B	0.081715	0.0616	0.089785	0.06152	0.0601	0.05133	0.9981	0.04607	0.07071	0.093275	0.18535	0.2413	0.101	0.09977	0.06192	0.1513	0.1737	0.047285	0.1082	0.06205	0.12175	0.13115	0.05658	0.081635	0.05647	0.04919	0.07716	0.05558	0.05907	0.054035	0.1214	0.02429	0.00811	0.3941	0.03971	0.1553	0.1936	0.055095	0.1827	0.1466	0.31415	0.3063	0.31365	0.1649	0.195	0.1245	0.16925	0.11	2.285	0.0659	0.09394	0.09635	0.04637	0.0565385
ENSG00000139044.6	B4GALNT3	0.3533	0.4118	15.555	22.25	11.63	13.53	4.806	1.6545	3.226	1.717	0.70595	0.8648	6.395	5.372	1.816	2.19	3.81	1.14	1.03	0.54515	1.403	0.2741	0.07674	1.8245	4.751	1.265	25.535	0.78005	16.2	0.6923	17.14	19.8	14.1	8.366	0.2478	12.75	11.57	0.9854	25.58	1.427	2.704	42.98	7.671	40.63	41.51	4.697	1.232	83.225	32.17	5.4985	8.423	17.41	0.7983	0.0565222
ENSG00000225057.2	AC096574.4	0.091565	0.08514	0.0417	0.1151	0.06218	0.1081	0.08651	0.04957	0.05717	0.062775	0.30025	0.3478	0.090015	0.08704	0.05162	0.0698	0.0605	0.046815	0.09143	0.054585	0.14175	0.042555	0.02203	0.098385	0.2569	0.115	0.16135	0.11205	0.1628	0.097855	0.2481	0.0397	0.02228	0.03384	0.05315	0.2173	0.3464	0.07015	0.10075	0.1476	0.067125	0.7349	0.2048	0.3304	0.261	0.1691	0.078985	0.28425	4.324	0.1532	0.1472	0.1567	0.01579	0.0564937
ENSG00000232648.3	RP11-367N14.2	0.33945	0.3778	1.2445	0.436	0.3212	0.2649	0.2138	0.2181	0.3768	0.2692	0.8439	0.9081	0.4775	0.5643	0.2077	0.4491	0.4809	0.2346	0.2053	0.24185	0.31225	0.75975	0.5823	0.18215	0.2528	0.1903	0.1727	0.37835	0.2541	0.4424	0.4085	0.2213	0.09207	0.1641	0.1503	0.2556	0.2498	0.1882	0.327	0.8765	0.5056	2.156	0.34655	0.1482	0.1647	0.2115	0.38905	0.25465	6.075	0.3682	0.2847	0.2964	0	0.0564565
ENSG00000226220.1	CICP22	0.094685	0.07189	0.068215	0.08261	0.07331	0.07299	0.1431	0.051985	0.07695	0.08532	0.79135	0.8849	0.12585	0.09728	0.05785	0.07562	0.1635	0.070095	0.05399	0.051785	0.082065	0.12705	0.05544	0.3101	0.1072	0.04835	0.06691	0.041785	0.1789	0.04868	0.1909	0.02519	0	0.01985	0	0.08165	0.1113	0	0.13885	0.08519	0.02377	0.3401	0.084	0.1248	0.1252	0.09723	0.1016	0.089945	0.6553	0.1483	0.09422	0.1677	0.03915	0.0564486
ENSG00000175866.11	BAIAP2	13.09	13.02	3.4145	4.923	6.733	3.283	16.41	15.19	24.71	26.895	32.465	37.48	35.225	37.94	18.16	11.8	36.81	21.62	9.018	5.7305	17.29	0.48885	7.429	23.735	21.94	26.41	10.89	16.32	63.03	17.005	23.05	6.911	3.862	11.8	20.14	37.36	26.38	2.553	35.385	9.312	2.33	38.82	41.01	74.18	66.96	6.306	7.6665	27.85	21.59	21.615	21.25	49.53	1.974	0.0564368
ENSG00000272894.1	RP5-1159O4.1	7.454	3.017	8.4805	7.511	6.858	11.12	10.2	3.772	3.781	3.9225	17.195	18.44	5.042	4.472	4.478	5.153	3.699	3.4355	9.639	5.5285	9.3365	2.6	2.063	5.6675	9.671	7.56	4.2365	8.4675	3.291	7.5305	7.111	2.448	1.166	6.918	2.42	7.825	8.577	6.284	15.71	8.671	13.075	16.69	10.61	4.261	4.726	5.229	6.941	13.66	15.47	15.64	6.52	5.268	0.6709	0.0564249
ENSG00000132704.11	FCRL2	0.037885	0.1682	0.022315	0.04585	0.07772	0	0.05339	0.0026945	0	0.010345	0	0	0.0029595	0	0	0.01405	0	0.0102345	0.01437	0.014425	0.08741	0.2151	0	0.0942	0.1619	0.02631	1.9575	0.012465	0.3204	0.009347	0.2484	0.02965	0.01585	0.1164	0.1861	1.426	0.837	0	0.033425	0.0296	0.01032	0.05314	0.1354	0	0	10.9	70.805	0.30035	0.2621	0.09563	0.04282	0.07134	2.688	0.0563633
ENSG00000260259.1	RP11-368I7.4	0.4611	0.6827	0.2735	0.304	0.487	0.2075	0.382	0.53255	0.4845	0.5951	0.7159	0.8596	0.47485	0.4451	0.6682	0.9515	0.6082	0.3133	0.5094	0.358	0.6613	0.43655	0.7939	0.66555	1.181	0.3493	0.42375	0.31805	0.3787	0.286	2.275	0.2529	0.1524	2.105	2.079	1.77	0.3364	0.10635	0.4694	0.4596	0.3516	2.053	0.86175	0.2622	0.2537	0.8647	0.6419	0.42795	17.16	2.092	0.8784	0.4908	0.1246	0.0563612
ENSG00000177452.7	RP4-597J3.1	0	0	0.10315	0	0	0	0	0	0	0	0.027325	0	0	0	0	0	0	0	0	0	0	0	0	0	0	0	0	0	0	0	0	0	0	0	0	0	0	0	0	0.06891	0	0	0	0	0	0	0	0	0	0	0	0	0	0.0563606
ENSG00000260369.2	CTD-2526A2.2	0.1869	0.1332	0.6428	0.3182	0.2409	0.2415	0.454	0.14595	0.2482	0.1507	1.4655	1.476	0.36815	0.3583	0.1087	0.2525	0.2004	0.14355	0.07447	0.1008	0.18255	0.23165	0.1818	0.2478	0.5538	0.3913	0.25165	0.366	0.1335	0.41545	0.7728	0.04953	0.04557	0.3196	0.1681	0.2261	0.2173	0.32455	0.20485	0.3335	0.12205	1.283	0.62445	0.1764	0.1696	0.2705	0.64135	0.19465	1.991	0.4502	0.4948	0.2005	0	0.0563427
ENSG00000214278.4	CTD-2228K2.2	0	0	0	0	0	0	0	0	0	0	0	0	0	0	0	0	0	0	0	0	0	0.2926	0	0	0	0	0	0	0	0	0	0	0	0	0	0	0	0	0	0	0	0	0	0	0	0	0	0	5.477	0	0	0	0	0.0563345
ENSG00000129204.12	USP6	0.5386	0.2625	0.20045	0.2135	0.2784	0.1946	0.3057	0.32615	0.3037	0.36415	0.892	0.7966	0.3885	0.4037	0.4041	0.439	0.3939	0.28665	0.7248	0.3684	0.98765	0.2464	0.1954	0.4497	0.4833	0.3947	0.2657	0.31995	0.176	0.2935	0.3247	0.1468	0.06817	0.2857	0.1145	0.4548	0.5341	9.041	0.64775	3.823	0.13885	1.1	0.78885	0.2895	0.4532	0.3841	0.5804	0.18725	30.51	1.037	0.5516	0.3794	0.05834	0.0563195
ENSG00000156886.11	ITGAD	0.22295	0.2074	0.02808	0.1133	0.1006	0.01515	0.1866	0.02082	0.01348	0.024745	0.020665	0.02434	0.056085	0.03363	0.02185	0.01601	0.02133	0.013435	0.0612	0.02283	0.1408	0.01788	0.009011	0.0787	0.1583	0.06629	0.1157	0.11835	0.05469	0.1401	0.2586	0.07253	0.1036	0.02997	0.4064	0.4504	0.07521	0.28265	0.14085	0.08002	0.012335	0.04975	0.0933	0.05502	0.04461	0.2132	22.84	0.074535	0.1231	0.04754	0.1346	0.07463	1.23	0.0563038
ENSG00000254710.1	CTD-2216M2.1	0	0	0	0.09032	0	0	0	0	0	0	0	0	0	0	0	0	0	0	0.06663	0	0	0	0	0	0.07147	0	0	0	0	0	0	0	0	0	0	0	0	0	0	0	0	0	0	0	0	0	0	0	0.2712	0	0	0	0	0.0562816
ENSG00000233203.2	RP11-67L3.4	0.074415	0.2346	0.541	0.1437	0.07298	0.06968	0.1053	0.098755	0.1365	0.13845	0.31195	0.2685	0.1232	0.162	0.1224	0.07788	0.1396	0.09677	0.04809	0	0.19695	0.81885	0.2485	0	0	0	0.12125	0	0.6499	0	0.2154	0	0	0.1828	0.2691	0.3516	0.392	0	0.21755	0.07388	0.1709	0.2444	0.5478	0.7999	0.6016	0.1499	0.1744	0.3095	23.72	0.33655	0	0.2717	0	0.0562571
ENSG00000260660.1	RP11-69H7.2	0.07429	0.08751	0	0.2353	0.2341	0.4635	0.1265	0	0.02038	0.0198	0	0.01755	0.05475	0.02987	0	0.02232	0.08424	0	0	0	0.05849	0	0	0.195865	0.03836	0.1123	0.06773	0.089145	0.03633	0.07088	0.1626	0.04525	0.02785	0.02689	0	0.1508	0.02862	0	0.1255	0.1208	0	0.07703	0.04614	0.06076	0.06436	0.1147	0.20645	0.040695	2.049	0.06113	0.2834	0.1143	0.7878	0.0562398
ENSG00000108861.4	DUSP3	50.025	47.26	37.855	110.3	111.8	116.5	77.25	28.67	41.82	22.955	54.17	52.52	57.24	66.65	27.61	33.21	28.69	18.88	31.76	26.4	42.615	16.075	31.28	59.585	59.01	105.5	47.465	97.26	40.34	103.7	59.42	67.23	90.3	48.62	40.02	72.46	34.99	119.6	40.895	23.15	21.885	39.52	62.01	26.94	30.32	33.98	45.92	37.995	40.59	47.9	69.01	44.83	13.62	0.0562384
ENSG00000106526.6	ACTR3C	0.1637	0.333	2.091	0.1626	0.1373	0.08883	2.065	0.31265	0.3606	0.4865	0.58985	0.6458	0.4037	0.4589	0.2783	0.37	0.5465	0.3475	0.2187	0.19645	0.6242	1.1995	0.1519	0.55495	0.5905	0.466	0.7891	0.37115	1.388	0.3908	0.7794	0.266	0.1857	1.533	2.635	0.8895	1.292	0.09564	0.2804	0.556	1.4175	2.062	1.0785	0.6404	0.5894	0.8668	0.3748	0.91305	0.8314	1.2195	0.5868	0.9397	0.1577	0.0562357
ENSG00000205584.6	AC005488.11	0	0	0	0	0	0	0	0	0	0	0	0	0	0	0	0	0	0	0	0	0	0	0	0.0808	0.2058	0	0	0	0	0	0.1749	0	0	0	0	0.1201	0	0	0	0	0	0	0.08475	0	0	0	0	0	3.819	0	0	0	0	0.0561832
ENSG00000234643.1	EIF3FP1	0	0	0	0	0	0	0	0	0	0	0	0	0	0	0	0	0	0	0	0	0	0	0	0.15105	0.06655	0	0	0	0	0	0	0	0	0	0	0	0	0	0	0.03428	0	0.04387	0	0	0.02395	0	0	0	1.576	0	0	0	0	0.0561503
ENSG00000258100.1	RP11-121E16.1	0.3464	0.303	0.4286	0.0411	0.1942	0.1513	0.1232	0	0	0	3.0325	2.403	0	0	0	0	0	0	0.06566	0	0.4265	0	0.1148	0	0.5396	0.1183	0.049625	0.11735	0	0.08766	0.1431	0.1107	0	0.01963	0	0.09738	0.0486	0	0.56115	0.7136	0	0.1198	0.1179	0.1072	0.1552	0.04442	0	0	0.9754	0.18475	0.2337	0.186	0	0.056137
ENSG00000257726.1	RP11-116D17.1	0	0	0	0	0	0	0.1189	0	0	0	0	0	0	0	0	0	0	0	0	0	0	0	0	0	0	0	0	0	0	0	0	0	0	0	0	0	0.1547	0	0	0	0	0	0.1212	0	0	0	0	0	0	0	0	0	0	0.056125
ENSG00000260112.1	CTC-543D15.1	0	0	0	0	0	0	0	0	0	0	0.041105	0.03504	0	0	0	0	0	0	0	0	0	0	0	0	0.05086	0	0	0	0	0	0	0	0	0	0	0	0	0	0.036005	0.03469	0	0	0	0	0	0	0	0	0.838	0	0.04089	0	0	0.0561126
ENSG00000258102.1	RP11-809C9.2	0.23625	0.6836	0	0.1332	0.09653	0.1028	0.1088	0.5445	0.3994	0.7663	9.483	10.82	0.62155	0.553	0.3934	0.5228	1.01	0.5305	0.6574	0.2538	0.5424	0.7354	0.08581	0.40845	0.4827	0.345	0.13875	0.29765	0.3658	0.24685	2.246	0	0	0.3115	0	0.1562	0.2675	0	4.9085	5.814	0	0.09726	0.5403	1.579	1.219	0.1951	0.7204	0.05005	0.1076	0.083435	1.702	0.6908	1.641	0.0561071
ENSG00000166228.4	PCBD1	56.755	55.52	88.31	63.03	67.9	69.95	89.34	39.935	38.51	34.135	57.505	51.08	37.12	42.73	23.42	65.31	40.36	24.96	47.95	40.35	57.18	55.175	37.4	40.685	60.44	84.24	61.025	77.005	42.61	76.57	62.46	50.75	47.13	81.51	152.6	57.79	42.12	32.895	40.16	58.86	54.815	72.34	66.415	25.61	25.79	41.67	28.265	64.6	27.5	72.84	61.24	45.56	5.83	0.0561021
ENSG00000136040.4	PLXNC1	3.4245	4.444	3.9245	2.997	3.766	1.843	2.341	3.813	5.145	2.5575	19.215	18.63	5.8555	7.187	3.186	8.955	4.08	1.761	3.462	1.8305	3.565	19.76	3.906	6.198	11.57	2.004	2.293	2.8675	1.483	2.612	5.226	1.287	0.6898	1.312	0.6121	12.78	2.662	0.61795	3.671	14.07	0.7313	7.052	2.807	3.051	3.392	3.481	20.08	1.4055	13.37	3.2945	6.965	5.965	52.84	0.0560763
ENSG00000257818.1	RP11-1143G9.2	0.1649	0.1426	0.2803	0.1491	0.2038	0.1899	0.5077	0.155	0.2279	0.22	1.7175	1.549	0.3028	0.299	0.1913	0.5884	0.429	0.19885	0.1412	0.15235	0.2735	0.19135	0.1704	0.4855	0.5476	0.2885	0.28485	0.2786	0.177	0.24005	1.109	0.1304	0.04848	0.2358	0.1845	0.5515	0.24	0.05217	0.45085	0.7245	0.22165	2.265	0.66125	0.3505	0.2424	0.4675	0.55835	0.23335	0.4351	0.4896	0.4018	0.3459	0.02619	0.0560719
ENSG00000257097.1	RP11-450K4.1	0	0.02792	0.0585	0.03957	0.03923	0.05024	0.08925	0.014625	0.009734	0.0178	0.08591	0.1333	0	0	0	0	0.02843	0.01575	0	0	0.02552	0	0.06683	0.01815	0.04453	0.06904	0.03139	0.037335	0.0447	0.054275	0.08968	0.02205	0	0	0	0.03658	0.04838	0.1255	0	0.04615	0	0.07424	0.046685	0.08805	0.06194	0.02596	0.029425	0.019235	3.372	0.11465	0.06031	0.05442	0	0.0560707
ENSG00000213130.3	EEF1DP5	0	0	0	0	0	0	0	0	0	0	0	0	0	0	0	0	0	0	0	0	0.046585	0	0	0	0	0	0	0	0	0	0	0	0	0	0	0	0	0	0	0	0	0	0	0	0	0	0	0	0.115	0	0	0	0	0.056046
ENSG00000249700.4	SRD5A3-AS1	0.7622	0.5035	0.3476	0.9535	0.8293	0.7172	0.5862	0.6122	0.518	0.65975	0.8058	0.7874	0.5735	0.5435	0.6521	0.6208	0.6636	0.7156	1.294	0.8202	0.5872	0.13625	0.4732	0.70965	0.85	0.5321	0.2641	0.6456	0.3197	0.6123	0.6545	0.2174	0.1403	0.214	0.08511	0.7181	0.3371	0.1876	1.5675	0.5517	0.1551	0.3181	0.6919	0.3861	0.4919	0.2743	0.9182	0.24585	10.12	0.4619	0.8339	0.5897	0.08202	0.0560157
ENSG00000105523.3	FAM83E	0.05457	0.07358	0.04369	0.04779	0.05328	0.03719	3.617	0.073545	0.07784	0.081485	0.69855	0.6356	0.086085	0.08839	0.06524	0.07757	0.06193	0.0763	0.1029	0.05474	1.338	0.17105	0.05602	0.2523	0.4358	0.2006	51.21	0.049635	9.032	0.041855	6.766	0.02369	0.01564	0.2392	0.1625	17.44	41.12	0.04448	0.11555	0.09166	0.5298	0.2867	4.445	2.931	3.001	44.2	0.094575	18.245	4.653	0.17225	0.08652	6.297	0.04744	0.0559729
ENSG00000253202.1	IGKV3-25	0	0	0	0	0	0	0	0	0	0	0	0	0	0	0	0	0	0	0	0	0	0	0	0	0	0	0.33905	0	0	0	0	0	0	0	0	0	0.9586	0	0	0	0	0	0	0	0	0.594	2.9475	0	0	0	0	0	0	0.0559724
ENSG00000235295.1	XXbac-B476C20.17	0	0	0.02546	0.1238	0.1057	0.1084	0.05289	0	0	0	0	0	0	0	0	0	0	0	0	0	0.009977	0.012635	0	0.04781	0.08911	0.1326	0.08487	0.1285	0.03127	0.09136	0.02524	0.04427	0.1169	0	0	0	0.07679	1.1025	0	0.02956	0	0.08472	0.12845	0.07757	0.04363	0.03897	0.01803	0.03148	0.06327	0	0.1336	0.04789	0	0.0559406
ENSG00000269186.1	LINC01082	0.19785	0.142	0	0	0	0	29.45	0	0	0	0	0	0	0	0	0	0	0	0	0	0	0	0	0	0	16.86	11.18	11.59	3.898	9.6635	0	0	0	0	0	4.631	0	0	0	0	0	0	20.505	0	0	8.805	0	6.741	56.91	0	0	0	0	0.0559208
ENSG00000254042.1	CTC-558O2.1	0.17425	0.1205	0.302	0.0566	0.1306	0.08528	0.1242	0.012905	0.01845	0.01961	0.7573	0.7606	0.035095	0.03003	0.01982	0.03629	0.03275	0.0179	0.0198	0.01045	0.52395	0	0.04022	0.108935	0.08665	0.05648	1.073	0.039915	0.01571	0.038165	0.0386	0.1002	0.003401	0.02361	0.2545	0.0844	0.06864	0	0.2058	0.09918	0.017905	0.08435	0.2055	0.3013	0.3287	0.4369	0.31755	0.02638	2.571	0.10255	0.06821	0.1745	0	0.0559181
ENSG00000224607.3	IGKV1D-27	0	0.08173	0	0	0	0	0	0	0	0	0	0	0	0	0	0	0	0	0	0	0.1953	0.11515	0	0.0738	0.3369	0	5.521	0	0.3686	0	0.3557	0	0	0.09919	0.1338	1.601	9.898	0	0	0	0	0	0	0	0	4.234	14.84	1.6435	0	0	0	0.1534	0.8252	0.0558339
ENSG00000133243.4	BTBD2	65.635	51.8	52.03	67.78	60.6	63.87	87.54	106.4	135.5	56.79	137.1	149.6	149.45	130.9	95.92	76.95	71.47	55.03	42.07	58.415	60.93	64.545	83.41	84.13	104.6	75.28	54.735	65.735	64.94	68.615	92.14	31.04	25.61	48.27	23.41	53.44	53.75	43.32	80.07	115	28.47	68.94	83.785	71.13	75.14	53.79	66.495	46.595	36.94	72.11	98.88	78.2	25.94	0.0558158
ENSG00000172460.10	PRSS30P	0.4053	0.6213	0.8033	0.3696	0.3259	0.07938	0.8126	0.5679	0.491	0.4956	2.796	3.506	0.8527	0.5737	0.357	0.9648	0.5934	0.5508	0.9494	0.5987	0.69225	0.80695	0.6217	0.96165	1.206	0.5518	0.56095	0.4033	0.2044	0.46015	2.143	0.2121	0.1534	0.3666	0.08473	0.8935	0.3779	0.06991	0.73285	2.068	0.55135	2.666	0.7429	0.1935	0.1947	0.8568	1.509	0.63905	24.65	2.6305	1.202	0.6423	1.044	0.0558121
ENSG00000224458.3	GUSBP6	0.02493	0.03639	0	0.03298	0.04042	0.03486	0.03765	0	0.01491	0	0.049455	0.05335	0.02014	0.01532	0.009921	0.0192	0.01995	0	0	0.010527	0.03974	0	0	0	0.2004	0.05299	0.021035	0.052445	0	0.054935	0.1151	0	0	0.02194	0	0.03283	0	0	0.06594	0.1001	0	0.1498	0.05357	0	0	0.01686	0.028665	0	3.444	0.04854	0.09634	0.05573	0	0.0558089
ENSG00000213973.4	ZNF99	0.027485	0.06794	0.020845	0.03792	0.06423	0.01512	0.02685	0.01922	0.02266	0.021975	0.015445	0.03607	0.034555	0.0225	0.01899	0.02732	0.0169	0.018405	0.03654	0.028505	0.078525	0	0	0.025945	0.098	0.03696	0.01699	0.040425	0.009292	0.04809	0.04934	0.05317	0.01812	0.06341	0	0.01312	0.02497	0	0.073715	0.05995	0.0074215	0.02437	0.02632	0.02327	0.01304	0.01959	0.040585	0	1.637	0.07572	0.1292	0.02894	0	0.0557592
ENSG00000253780.1	IGHVIII-2-1	0	0	0	0	0	0	0	0	0	0	0	0	0	0	0	0	0	0	0	0	0	0	0	0	0	0	0	0	0	0	0	0	0	0	0	0	0.1612	0	0	0	0	0	0	0	0	0.1203	0.3542	0	0	0	0	0	0	0.0557554
ENSG00000106070.13	GRB10	24.955	24.69	20.62	26.81	21.21	21.46	35.45	10.32	13.48	14.205	40.535	41.75	17.24	17.47	10.44	20.26	21.56	12.23	16.62	15.585	24.99	0.07139	19.33	23.42	24.07	28.11	12.07	18.065	6.517	20.44	23.66	16.56	7.91	15.15	12.25	22.68	15.35	18.23	20.215	16.97	36.435	27.55	22.85	7.023	8.749	10.93	38.885	12.21	21.44	34.405	29.12	16.52	7.857	0.0557391
ENSG00000239959.1	ENPP7P2	0.2215	0.177	0.08858	0.3523	0.2932	0.2853	1.143	0.48715	0.731	0.3008	1.088	1.384	0.96445	1.063	0.4673	0.5377	0.4637	0.20035	0.4147	0.23605	0.30735	0.076265	0.112	0.5677	0.4568	0.3903	0.24545	0.3924	0.1186	0.41275	0.5835	0.1395	0.05433	0.1179	0.032	0.4158	0.3183	0.15985	0.9855	2.171	0.07734	1.368	0.40415	0.3408	0.3576	0.2828	0.3771	0.1977	3.731	0.44935	0.789	0.5629	0.06124	0.0556818
ENSG00000244512.2	RN7SL28P	0	0	0	0	0	0	0	0	0	0	0	0	0	0	0	0	0	0	0	0	0	0	0	0	0	0	0	0	0	0	0	0	0	0	0	0	0	0	0	0	0	0	0	0	0	0	0.17565	0	0.3453	0	0	0	0	0.0556799
ENSG00000272777.1	RP11-571L19.8	4.5265	2.454	1.025	7.142	4.511	5.994	6.055	3.1325	4.447	3.4395	6.7085	6.037	5.2465	6.485	3.448	3.108	4.065	3.1385	1.949	1.935	4.1085	0.74905	2.241	4.722	3.396	4.402	2.8605	4.983	2.158	4.76	5.303	1.438	1.481	1.581	1.59	3.25	2.1	0.9713	4.216	3.501	0.63435	2.908	4.2355	2.876	3.291	2.732	2.543	1.609	2.723	3.3235	5.609	3.389	0.2174	0.0556725
ENSG00000258741.2	RP11-386M24.4	0.7375	0.6915	0.77825	0.9193	0.6851	0.7653	0.5914	0.6677	0.6711	0.77435	1.674	1.53	0.71515	0.7842	0.7413	0.9436	1.065	0.6311	1.08	0.73395	0.94115	0.25955	0.4134	0.80195	1.288	0.7364	0.4635	0.87315	0.3762	0.7054	0.7164	0.4411	0.345	0.4244	0.1512	1.007	0.7053	0.29765	1.121	1.654	0.2857	2.848	1.6725	0.6729	0.6907	0.2988	0.59195	0.43035	1.808	3.003	1.533	0.7552	0.5234	0.0556639
ENSG00000128408.7	RIBC2	0.1284	0.1574	0.1131	0.227	0.1828	0.118	0.3034	0.28765	0.2206	0.35925	0.067855	0.08892	0.4046	0.4084	0.3669	0.918	0.464	0.089285	0.1837	0.2108	0.3364	1.875	0.7346	0.4481	0.6673	0.1501	0.32525	0.13225	1.043	0.10805	1.888	0.08458	0.01674	0.1419	0.04292	0.7263	0.4657	0	0.18505	0.472	0.09434	3.614	1.239	0.905	0.8042	0.3653	0.17905	0.21105	62.61	0.8372	0.3157	0.9637	0.0925	0.05564
ENSG00000255910.1	RP11-405A12.2	0.20425	0.1019	0	14.79	3.717	10.54	0.07802	0.04726	0.08794	0.033015	0.075145	0.111	0.1626	0.1307	0.04691	0.08144	0.04517	0.012865	0	0	0.1359	0	0	0	0	0.09026	0	0.14755	0	0.12535	0.1428	0.1059	0.03169	0.09697	0.03374	0.2119	0.05206	0	0.31795	0.06738	0.19375	0.0488	0.04977	0.03026	0.06176	0	0.038795	0	0.7578	0.1515	0.1216	0.07015	0	0.0556294
ENSG00000241356.1	OR5G3	0	0	0	0	0	0	0	0	0	0	0	0	0	0	0	0	0	0	0.1848	0	0	0	0	0	0	0	0.033095	0	0	0	0	0	0	0	0	0	0.0425	0	0	0	0	0	0	0	0	0	4.1005	0	0	0	0	0	0	0.0556257
ENSG00000103599.15	IQCH	0.28525	0.228	0.46245	0.2242	0.3047	0.1815	0.5217	0.25595	0.284	0.36185	0.15665	0.2164	0.29775	0.3474	0.2805	0.6202	0.3236	0.1819	0.374	0.2519	0.4838	0.23595	0.5621	0.33135	0.4306	0.2316	0.2214	0.17805	0.2282	0.20935	0.3556	0.1796	0.0924	0.7884	0.1397	0.4898	0.3148	0.09064	0.44985	0.3923	0.23775	2.16	0.4895	0.3289	0.3169	0.1553	0.18045	0.31465	8.239	1.8575	0.4423	0.3561	0.01437	0.0555384
ENSG00000232712.2	RP4-777D9.2	0.05235	0.03195	0.027765	0.04588	0.03793	0.04097	0.08643	0.022835	0.02303	0.038095	0.19625	0.2273	0.030675	0.02807	0.02608	0.03579	0.03627	0.03323	0.05245	0.026435	0.05295	0.032105	0.06782	0.06298	0.1758	0.1614	0.0528	0.041065	0.02169	0.03142	0.04818	0.02284	0.0103	0.02686	0.01944	0.03974	0.05419	0.016235	0.08891	0.1415	0.02733	0.1341	0.079185	0.0462	0.04817	0.05399	0.049005	0.035415	3.926	0.12815	0.125	0.0997	0.009876	0.0555365
ENSG00000264078.1	RP11-73M7.9	0.10105	0	0	0.203	0.1288	0.1485	0	0.094385	0.1292	0.16275	0.10945	0.1473	0.1649	0.1696	0.1497	0.1546	0.1572	0.18675	0.4681	0.20295	0.11725	0	0	0.0693	0.3596	0.1309	0.05443	0.1018	0	0.07615	0	0.07543	0	0	0	0.103	0	0	0.23675	0.6469	0	0.07686	0.2459	0.1185	0.1257	0.08145	0	0	1.855	0.49965	0.2596	0.2078	0	0.0555295
ENSG00000174667.2	OR7D4	0	0	0	0	0	0	0	0	0	0	0	0	0	0	0	0	0	0	0	0	0	0	0	0.04657	0	0	0	0	0	0	0	0	0	0	0	0	0	0	0	0	0	0	0	0	0	0	0	0	0.3047	0	0	0	0	0.0555219
ENSG00000255960.1	RP11-459D22.1	0	0	0.07015	0	0	0	0	0	0	0	0	0	0	0	0	0	0	0	0	0	0.9369	0	0	0.04954	0	0	0	0	1.572	0	0.3768	0	0	0.5343	1.325	0	0.1611	0	0	0	0.1086	0	0.22	4.41	3.682	0.4354	0	7.5955	0	0	0	0.5363	0	0.0555191
ENSG00000154553.9	PDLIM3	31.78	50.45	4.119	690.2	472.3	434.4	210.6	12.75	13.29	15.925	21.9	36.49	11.605	9.622	9.516	16.84	20.55	10.68	19.04	16.06	45.535	0.797	0.893	57.015	35.03	307.7	98.27	555.45	45.6	633.3	208.3	251.4	93.31	6.023	2.98	83.03	44.62	1571	19.58	53.23	7.793	35.96	97.035	13.36	15.08	33.35	35.71	31.76	15.67	61.86	257.7	50.84	0.7011	0.0555091
ENSG00000214810.4	CYCSP55	0	0	0	0	0	0	0	0	0	0	0	0	0	0	0	0	0	0	0	0	0	0.08151	0	0	0	0	0	0	0	0	0	0.09473	0.0741	0	0	0	0	0.095105	0	0	0	0	0	0	0	0	0	0	0.5856	0	0	0	0	0.0554964
ENSG00000224523.1	RP13-52K8.1	0	0	0	0.03166	0.04739	0.05735	0	0	0	0	0	0	0.034425	0.03599	0	0.02935	0.0403	0	0	0	0	0	0	0.0317	0	0.07452	0	0.050695	0	0.0489	0.06862	0	0	0	0	0	0	0	0	0	0	0.03075	0	0	0	0	0.3318	0	0	0	0.0335	0	0	0.0554554
ENSG00000222255.1	RNU6-101P	0	0	0	0	0	0	0	0	0	0	0	0.2204	0	0	0	0	0	0	0	0	0	0	0	0.2277	0	0	0	0	0	0	0	0	0	0	0	0	0	0	0	0	0	0	0	0	0	0	0	0	0	0	0	0	0	0.0554288
ENSG00000261428.1	RP11-16P6.1	1.1715	0.6581	0.6724	0.7923	0.8997	1.058	1.481	1.079	1.391	1.3115	5.2805	4.711	1.441	1.569	0.9477	1.805	1.682	1.2025	0.8666	1.01	1.159	0.8553	0.9502	2.2665	1.028	1.274	1.251	1.092	0.8259	1.0745	1.955	0.4257	0.3085	0.3791	0.1853	0.7599	1.069	2.3395	1.7355	2.132	0.6213	1.975	1.157	1.964	2.228	1.358	1.149	0.9898	1.7	1.372	1.314	0.9859	0.09943	0.0554182
ENSG00000248114.1	AC114812.9	0	0	0	0	0	0	0.1893	0	0	0	0	0	0	0	0	0	0	0	0	0	0	0	0	0	0	0	0	0	0.1241	0	0	0	0	0.04353	0.1856	0	0	0	0	0	0	0	0	0.07745	0.05991	0	0	0	0.09466	0	0	0	0	0.055399
ENSG00000169126.11	ARMC4	0.1037	0.2549	0.6876	0.2152	0.4228	0.4212	0.8547	0.25145	0.2399	0.2296	0.071065	0.105	0.2428	0.2413	0.2728	0.5345	0.3102	0.094635	0.3165	0.2158	0.1697	0	0.4976	1.082	2.445	1.332	0.2023	0.3905	0.07511	0.4868	1.025	0.03808	0.02259	0.07814	0.02893	0.6698	0.01745	0.0099435	0.2272	1.208	0.03078	4.938	1.928	0.05654	0.09992	0.07411	0.056955	0.067535	27.84	0.1682	0.6518	0.4219	0	0.0553982
ENSG00000205025.6	OR5G5P	0	0	0	0	0	0	0	0	0	0	0	0	0	0	0	0	0	0	0.4396	0.02211	0	0	0	0	0	0	0.2171	0	0	0	0	0	0	0	0.08176	0.1452	0.1795	0	0	0	0.21185	0	0	0	0	0.146	15.19	0	0	0	0	0	0	0.0553649
ENSG00000223816.4	AC128677.4	0	0	0	0	0	0	0	0	0	0	0	0	0	0	0	0	0	0	0	0	0	0	0	0	0	0	0	0	0	0	0	0	0	0	0	0	0.07821	0	0	0	0	0	0	0	0	0	0.1146	0	0	0	0	0	0	0.0553078
ENSG00000227274.1	AC005358.3	0	0	0	0.1396	0.07844	0	0	0	0	0	0	0	0	0	0	0	0	0	0	0	0	0	0	0.020715	0	0	0	0.029025	0	0.03819	0	0.05347	0.03034	0	0	0	0	0	0	0	0	0	0	0	0	0	0	0	0.2817	0	0.06827	0	0	0.0552766
ENSG00000270467.1	IGHV3OR16-12	0	0	0	0	0	0	0	0	0	0	0	0	0	0	0	0	0	0	0	0	0	0	0	0.076	0	0	0.69685	0	0	0	0	0	0	0	0	0.1744	1.187	0	0	0	0	0	0	0	0	0.5613	1.591	0.1358	0	0	0	0	0	0.0552728
ENSG00000258831.1	RP11-76E17.4	0.17595	0.305	0.1297	0.1386	0.2162	0.07864	0.2612	0	0	0	0	0	0	0	0	0.05532	0	0	0	0	0.15545	0	0	0.34335	0.2738	0.1261	0.1273	0.17635	0.1562	0.1446	0.2797	0.06727	0.03072	0.0212	0	0.8067	0.2169	0.086765	0.1325	0.07377	0.032875	0.03829	0.14045	0.04494	0.04502	0.3122	4.1455	0.16815	1.13	0.063875	0.2593	0.1812	2.226	0.0552238
ENSG00000251221.1	CTC-325J23.3	0.1015	0.1752	0.14575	0	0.09821	0	0.143	0.1052	0.08863	0.1357	0.6891	0.5368	0.13215	0.1476	0.11	0.1988	0.1361	0.12515	0.1684	0.09248	0.1939	0.5781	0.1058	0.11715	0.2756	0.1186	0.21705	0.08876	0.1682	0.10555	0.3495	0	0	0.1848	0.3346	0.1939	0.1788	0	0.12595	0.1362	0	0.2923	0.3175	0.1826	0.1099	0.6718	0.93695	0	13.3	0.2831	0.1949	0.1959	0.1577	0.0552218
ENSG00000214846.4	RP11-115L11.1	1.349	1.579	0.22915	0.5821	0.8645	0.5944	0.7031	0.08553	0.05606	0.14835	0.3264	0.2841	0.11315	0.07957	0.1053	0.1456	0.1079	0.12105	0.218	0.12765	0.8007	0	1.275	0.95	3.459	0.5663	0.69745	0.49735	0.3005	0.37495	1.108	0.6543	0.1853	0.3559	0.4501	2.499	0.4017	0.1035	1.742	1.107	0.0467	0.3279	0.61985	0.5088	0.7368	1.127	4.2145	0.157	0.2913	0.60155	0.9059	1.096	10.79	0.0552143
ENSG00000235812.4	ADAM21P1	0	0	0.05085	0.03709	0.03006	0	0.02121	0	0.0145	0.01804	0.066555	0.07041	0.030895	0.04696	0	0.02815	0.02535	0	0	0	0	0.047215	0.09825	0.04153	0.02624	0.02395	0	0.026155	0	0.022695	0	0.02303	0	0	0	0.01936	0	0.055765	0.028055	0.04749	0	0.0385	0.017755	0	0	0.01237	0	0.01739	2.414	0.02168	0.04576	0.02914	0	0.0551959
ENSG00000170469.6	SPATA24	2.0315	2.141	4.331	3.205	2.832	2.621	4.331	2.5825	2.382	2.587	1.6825	1.75	2.3405	2.584	2.352	3.13	2.374	1.787	2.634	2.676	2.955	10.47	2.922	2.7315	3.329	1.671	3.1035	3.436	2.359	3.47	3.092	5.576	5.218	3.999	1.367	2.918	3.635	6.4785	1.886	3.699	1.7245	11.35	5.661	1.456	1.446	2.944	3.673	2.4485	158	6.1135	3.36	2.95	1.018	0.0551895
ENSG00000158764.6	ITLN2	0	6.767	0	0.3433	3.329	0.1989	0.08377	0	0	0	0.09841	0.1292	0	0	0	0	0	0	0	0	0	0.047715	0	0.10669	0	0	0.04608	0	0.07452	0	0.1199	0.3582	0	0.03604	0.136	11.58	0.04167	0	0.03345	2.351	0.02662	0	0.4474	0.244	0.2466	48.16	0.082025	0.09329	0.5897	0.0292	0	0.2105	0.09122	0.0551789
ENSG00000205670.6	SMIM11	12.09	10.75	11.745	18.16	16.51	16.84	15.73	14.37	16.52	15.605	25.71	22.22	17	21.09	14.1	17.97	19.67	13.11	18.66	14.64	14.165	11.715	13.72	18.805	20.8	19.93	9.77	17.8	5.719	17.285	17.22	10.69	8.051	10.76	5.94	12.08	12.71	12.325	22.32	20.56	5.412	19.86	16.335	7.286	6.926	8.786	11.845	30.895	11.1	22.775	22.43	13.82	1.885	0.0551772
ENSG00000233189.1	RPL12P29	0	0	0	0	0	0	0	0	0	0	0	0.1169	0	0	0	0	0	0	0	0	0	0	0	0	0	0	0	0	0	0	0.07341	0	0	0	0	0	0	0	0	0.07855	0	0	0	0	0	0	0	0	0.7649	0	0	0	0	0.0551747
ENSG00000179873.10	NLRP11	0	0.01026	0.023225	0	0	0	0.02699	0	0	0.01085	0	0	0	0	0.0106	0	0.005869	0.006311	0.009549	0	0.0088715	0.085535	0	0.017555	0.02455	0	0.03671	0	0.007072	0	0.0879	0	0	0.0808	0.3278	0.01097	0.03091	0	0.009075	0.3264	0.06115	0.04743	0.01835	0	0	0.07644	0.1053	0.096755	2.965	0.013235	0.02253	0	0	0.0551572
ENSG00000250390.2	RP11-338H14.1	0	0	0	0	0	0	0	0	0	0	0	0	0.03531	0	0	0	0	0	0	0	0	0	0	0.04583	0.1058	0	0	0	0	0	0	0	0	0	0	0	0	0	0.10465	0	0.04223	0	0	0.07768	0.105	0	0	0	1.739	0	0	0	0	0.0551264
ENSG00000204022.5	LIPJ	0.185	0.1081	0.08582	0.1355	0.1456	0.1372	0.0755	0.087385	0.1213	0.078575	0.68685	0.6763	0.16235	0.1867	0.0838	0.148	0.07602	0.034175	0.04871	0.04587	0.26445	0.1663	0.06586	0.1625	0.2009	0.08548	0.090555	0.0854	0.04436	0.07134	0.6036	0.0397	0	0.0975	0.1043	0.08212	0.1352	0.102	0.2534	0.1114	0.18015	0.1728	0.2297	0.1095	0.1297	0.14	0.1238	0.2775	7.603	0.3562	0.3169	0.1025	0	0.0551139
ENSG00000100442.6	FKBP3	46.985	47.13	54.485	54.26	56.55	52.73	54.47	64.915	78.51	77.015	140.75	113.7	92.75	120.3	65.72	81.43	95.42	64.15	85.04	62.655	49.085	121.15	86.68	63.365	59.59	55.14	48.045	47.56	64.15	46.845	55.55	56.58	63.01	43.65	30.39	44.97	45.87	173	69.675	58.93	18.16	87.44	67.185	48.06	44.55	48.95	53.95	38.39	102	64.815	60.3	62.01	9.625	0.0550939
ENSG00000228991.2	RP11-318K12.1	0	0	0	0	0	0	0	0	0.01196	0.03528	0	0	0	0	0	0	0.06003	0.02206	0	0	0	0.090845	0	0	0	0	0	0	0	0	0.04376	0	0	0	0	0	0.1227	0	0	0	0	0	0	0	0	0.02751	0.056025	0	1.438	0	0	0	0	0.0550909
ENSG00000196547.10	MAN2A2	40.27	36.38	23.12	35.64	35.07	33.64	26.98	15.67	15.71	21.98	75.39	89.97	32.345	26.47	20.69	21.08	21.31	19.565	53.22	26.655	36.145	26.14	11.86	21.56	28.58	31.33	22.39	29.395	12.87	28.56	27.6	19.29	16.24	13.34	19.4	45.52	26.11	37.78	85.05	29.6	24.965	46.85	26.85	20.57	21.48	30.06	55.59	25.445	27.61	49.98	28.78	20.02	41.5	0.0550867
ENSG00000200472.1	RN7SKP44	0	0	0.13505	0.1468	0	0	0.1261	0	0	0	0	0	0	0	0	0	0	0	0	0	0	0	0	0	0.1887	0	0	0	0	0	0	0	0	0	0.05563	0	0.1191	0	0	0	0	0.2954	0	0	0	0	0	0	0	0	0	0.1311	0	0.055073
ENSG00000270325.1	CTC-559E9.12	0	0.07108	0	0	0	0	0	0	0	0.19925	0	0	0	0	0	0	0.3249	0.13555	0	0	0.059875	0.1356	0	0.048505	0.1278	0	0	0	0	0	0.192	0	0	0.2903	0	0.07103	0	0	0	0.1112	0	0.1623	0.058315	0	0	0.1677	0.73285	0	1.417	0.12845	0	0	0.1032	0.0550474
ENSG00000239726.2	RN7SL688P	0	0	0	0	0	0	0	0	0	0	0.14535	0.1052	0	0	0	0	0	0	0	0	0	0	0	0.1787	0	0	0	0	0	0	0	0	0	0	0	0	0	0	0	0	0	0	0	0	0	0	0	0	0	0	0	0	0	0.0550459
ENSG00000233052.1	RP11-398B16.2	0	0	0	0	0	0	0	0	0	0	0	0	0	0	0	0	0	0	0	0	0	0	0	0	0	0	0	0	0.201	0	0	0	0	0	0	0	0.5413	0	0	0	0	0	0	0	0	0	0	0	1.247	0	0	0.08602	0	0.0550358
ENSG00000243926.1	TIPARP-AS1	0.92015	0.5624	0.98505	0.7276	0.7024	0.6355	0.8286	0.44295	0.3995	0.46085	0.3677	0.3587	0.3718	0.4286	0.3662	0.5269	0.504	0.36625	0.7085	0.62355	1.1095	0.5392	0.959	0.7003	0.7928	0.4272	0.7654	0.47325	0.5156	0.51355	0.6309	0.3516	0.2848	0.9253	0.9253	0.9216	0.9129	0.60375	0.9939	0.8836	1.1865	0.9106	0.88085	0.9659	1.032	0.823	0.84505	0.6739	35.31	1.7765	0.585	0.7119	0.136	0.055027
ENSG00000215409.4	RP11-748L13.2	0	0	0	0	0	0	0	0	0	0	0	0	0	0	0	0	0	0	0	0	0	0	0	0	0	0	0	0	0	0	0	0	0	0	0	0	0	0	0	0	0	0	0	0	0	0	0	0	0.1691	0.083145	0	0	0	0.0550087
ENSG00000254409.1	RP11-613D13.4	0.039135	0.04121	0.037345	0.06283	0.07442	0.09896	0.05058	0.04254	0.04953	0.048815	0.24915	0.2443	0.06479	0.06465	0.03777	0.06759	0.05589	0.045855	0.0786	0.047345	0.04426	0.0305	0.04438	0.05389	0.05538	0.1022	0.05583	0.076465	0.04157	0.08302	0.09749	0.01985	0.02207	0.03513	0.02617	0.04332	0.04204	0.03743	0.082395	0.1376	0.0188	0.1298	0.1094	0.04047	0.04385	0.0534	0.0599	0.04424	0.7937	0.085535	0.1165	0.05766	0	0.0549913
ENSG00000211623.2	IGKV2D-26	0	0	0	0	0	0	0	0	0	0	0	0	0	0	0	0	0	0	0	0	0	0	0	0	0	0	0.19815	0	0	0	0	0	0	0	0	0	0.4721	0	0	0	0	0	0	0	0	0.1639	1.234	0	0	0	0	0	0	0.05499
ENSG00000148341.13	SH3GLB2	52.615	45.52	66.755	104.2	72.45	77.23	145.3	84.31	121.7	64.55	174.1	178.8	149.55	147.4	89.3	87.3	74.89	62.945	143.9	73.285	76.98	45.5	33.37	118.43	135.4	80.46	79.85	80.74	124.4	76.005	121.8	24.66	16.12	56.14	20.03	71.08	94.51	26.29	145.8	93.89	47.96	196.8	154.1	166.2	164.2	74.18	76.825	87.06	54.54	111.8	108.4	125.2	31.14	0.0549562
ENSG00000214070.3	AC011999.1	0	0	0	0	0	0	0	0	0	0	0	0	0	0	0	0	0	0	0	0	0	0	0	0	0	0	0	0	0	0	0	0	0	0	0	0	0	0	0	0	0	0	0	0	0	0.0292	0.03779	0	0.05418	0	0	0	0	0.0549497
ENSG00000166359.6	WDR88	0.3883	0.1995	0.18215	0.3489	0.3235	0.403	0.7141	0.3132	0.3584	0.45715	0.97405	0.8646	0.4473	0.5046	0.3218	0.3976	0.459	0.42675	0.3418	0.28	0.43295	0.869	0.4024	0.52245	0.6224	0.3024	0.30155	0.26905	0.202	0.27215	0.3341	0.2071	0.149	0.2542	0.1693	0.2757	0.4007	0.21205	0.6985	0.585	0.15735	0.9746	0.5376	0.4045	0.4394	0.4112	0.4333	0.24995	20.13	0.6792	0.5821	0.3339	0.1517	0.0549367
ENSG00000234213.1	FHP1	0	0.06854	0.069565	0	0	0	0	0	0	0	0.2886	0.2749	0	0	0	0.04375	0.06338	0.04474	0	0.054825	0.08699	0.090665	0	0	0	0	0.094665	0.08125	0	0	0.2583	0.07447	0.08046	0.1227	0.08293	0.1533	0.08494	0.0844	0.13205	0	0	0.085	0.053825	0	0.07843	0.07957	0	0	0.4449	0.0252	0	0	0	0.0549339
ENSG00000253460.2	IGKV2OR22-3	0	0	0	0	0	0	0	0	0	0	0	0	0	0	0	0	0	0	0	0	0	0	0	0	0	0	0.10755	0	0	0	0	0	0	0	0	0	0.2553	0	0	0	0	0	0	0	0	0	0.2887	0	0.253	0	0	0	0	0.0548926
ENSG00000253957.1	IGHV3-22	0	0	0	0	0	0	0	0	0	0	0	0	0	0	0	0	0	0	0	0	0	0.09866	0	0	0	0	1.6035	0	0.1049	0	0	0	0	0	0	0.4193	2.808	0	0	0	0	0	0	0	0	1.436	4.1455	0.3909	0	0	0	0	0.1731	0.0548898
ENSG00000271375.1	RP11-295P22.2	0	0	0	0	0	0	0	0	0	0	0	0	0	0	0	0	0	0	0	0	0	0	0	0.1372	0	0	0.3135	0	0	0	0	0	0	0	0	0	0.7758	0	0	0	0	0	0	0	0	0.3344	0.79645	0.085035	0	0	0	0	0	0.0548898
ENSG00000182950.2	ODF3L1	0.92715	1.532	0.092995	0.8491	0.769	0.8946	0.3744	0.2418	0.2646	0.21135	0.43965	0.5513	0.33715	0.3089	0.1731	0.5762	0.2372	0.1217	0.2329	0.23495	0.89595	0.2881	0.2971	0.6625	0.7212	1.485	0.786	1.188	0.1479	0.85075	2.353	0.7962	0.1704	0.1922	0.09261	1.025	0.1772	0.057335	1.035	0.3446	0.0942	1.834	0.5983	2.023	0.9648	0.544	0.4783	0.62475	53.67	0.3971	0.9145	0.3926	0	0.0548893
ENSG00000229646.2	RP11-330A16.1	0	0	0	0	0	0	0	0	0	0	0	0	0	0	0	0	0	0	0	0	0	0	0	0	0	0	0	0	0	0	0	0	0	0	0	0	0	0	0	0	0	0	0	0	0	0.3353	0.38975	0	0.3436	0	0	0	0	0.0548783
ENSG00000272003.1	RP11-23P13.7	7.647	6.945	1.764	8.846	6.867	4.191	3.961	1.6745	1.585	0.8497	26.09	35.68	1.8835	1.941	1.665	1.578	0.9098	0.9385	5.721	1.6905	7.8505	2.083	2.992	4.0575	4.208	3.664	4.832	3.6155	4.411	3.564	5.871	8.448	11.08	8.305	1.813	7.288	7.713	0.8323	12.06	2.83	4.1345	5.826	9.4445	5.038	5.592	6.6	5.488	5.3515	1.672	22.285	7.33	4.388	0.9006	0.0548391
ENSG00000205959.3	RP11-689P11.2	2.7345	2.548	0.56375	1.632	1.648	1.719	3.055	1.7555	2.392	3.0915	14.635	15.55	5.327	4.244	2.064	2.613	4.07	2.288	1.791	1.118	3.3835	0.6065	0.2744	2.785	4.44	2.838	1.185	2.615	0.8079	2.027	5.91	0.9614	0.5531	1.26	0.7184	2.329	1.622	1.7705	6.986	11.75	0.89545	2.919	2.7725	1.958	2.199	1.403	1.6995	1.554	2.819	4.1875	4.824	2.836	0.14	0.0548054
ENSG00000236844.1	AC091633.2	0.07124	0	0.3754	0.332	0.1191	0.1147	0.08404	0.096715	0.1181	0.07155	0.2359	0.2425	0.14405	0.1634	0.05373	0.1108	0.1251	0.06388	0	0	0.17995	0.074015	0	0.2128	0	0.3033	0.08403	0.2562	0.08164	0.3153	0.1081	0	0	0.05556	0	0.09919	0.1129	0	0.087515	0.2243	0	0.1806	0.2669	0.08773	0.09424	0.1471	0.14625	0	3.387	0.16545	0.3981	0.1202	0	0.0547691
ENSG00000134278.10	SPIRE1	11.55	7.863	14.725	18.17	15.24	23.08	17.36	13.56	14.94	11.42	28.11	24.36	15.515	19.32	10.69	13.02	12.8	8.743	19.8	12.125	9.559	1.7055	17.26	12.555	15.46	9.986	4.2085	12.275	5.277	12.555	11.1	6.639	4.504	5.113	2.27	14.11	10.6	10.5	32.71	10.18	2.473	8.639	8.8095	7.897	10.92	3.017	3.1735	4.39	32.51	7.7475	11.89	9.331	0.2495	0.054761
ENSG00000235896.2	IGKV3D-7	0	0	0	0	0	0	0	0	0	0	0	0	0	0	0	0	0	0	0	0	0	0	0	0.14045	0.1311	0	6.97	0	0.1083	0	0.67	0	0	0	0	0.6309	10.67	0	0	0	0	0	0	0	0	5.997	18.235	0.46535	0	0	0	0	0.1132	0.0547458
ENSG00000144771.7	LRTM1	0	0	0.02864	0	0	0	0	0.044725	0.04701	0.057815	0	0	0.04547	0.05267	0.03521	0	0.03249	0.040935	0	0.014435	0	0	0	0	0.07614	0	0	0	0	0	0.02118	0	0	0	0	0	0.02092	0.031835	0	0	0	0.02086	0	0	0	0	9.2205	0	0.06897	0	0	0.03694	0	0.0547235
ENSG00000242349.1	NPPA-AS1	3.2365	2.45	2.962	2.115	2.45	1.956	2.3	0.9304	1.314	0.8606	9.837	10.18	1.65	1.267	1.022	2.092	1.103	0.71095	1.404	0.8556	3.3185	2.2485	0.9207	3.9535	5.59	2.018	3.1465	1.9895	1.967	1.8215	4.303	15.34	0.5385	2.144	1.998	7.692	3.44	0.6591	3.0935	3.728	1.798	17.84	10.955	2.6	3.306	7.093	7.9075	2.4235	46.03	6.7725	4.057	3.012	2.654	0.054684
ENSG00000248125.1	CTB-73N10.1	0	0	0	0.05997	0	0	0.04461	0	0	0	0	0	0	0	0	0	0	0	0	0	0	0	0	0.069015	0	0	0.043115	0	0	0	0	0.02681	0	0	0	0	0	0	0	0	0	0	0	0	0	0.03965	0	0.031925	1.01	0	0.03932	0.05373	0	0.0546253
ENSG00000157766.11	ACAN	0.26395	0.2634	0.1316	22	3.429	33.76	0.3437	0.2414	0.278	0.1665	0.055765	0.05991	0.29785	0.3963	0.2081	0.6771	0.1513	0.17875	0.4265	0.2674	0.10775	0.016985	0.08718	0.83535	1.01	0.07825	0.093615	0.11645	0.05147	0.09472	0.1721	0.2013	0.04082	0.2773	0.01217	0.4601	0.0493	0.05655	0.67095	0.2479	0.046335	0.08276	0.2851	0.1775	0.2409	0.1191	0.1985	0.091205	1.399	0.4056	0.2831	0.5056	0.008868	0.0546111
ENSG00000266053.2	RP11-143J12.2	2.725	1.878	1.5145	2.899	2.37	2.631	2.331	1.8365	2.344	2.1545	5.6335	4.987	2.7295	3.073	1.719	2.227	2.397	1.766	2.287	1.576	2.447	1.83	1.478	2.131	3.052	2.602	1.7585	2.811	1.963	2.83	2.933	1.234	1.002	1.501	1.003	2.416	2.115	2.3485	3.007	3.987	0.9172	4.726	3.2575	2.501	2.679	2.286	3.222	1.631	51.06	3.697	3.374	2.599	1.37	0.0545958
ENSG00000230773.2	AC079807.4	0.02322	0	0	0	0	0	0	0.007692	0.005828	0	0.01156	0.01171	0	0	0.01257	0	0	0	0.03363	0.011845	0	0.024105	0	0	0	0	0	0	0	0	0	0	0	0	0	0.01459	0.01181	0.0126	0.036925	0	0	0	0	0	0	0	0.0334	0	0.3281	0	0.02707	0	0.03939	0.0545856
ENSG00000251281.1	CTD-2066L21.2	0	0	0	0	0	0	0	0	0	0	0	0	0	0	0	0	0	0	0	0	0	0	0.09758	0	0	0	0	0	0	0	0	0	0	0	0	0	0	0	0	0	0	0	0	0	0.1132	0	0	0	1.979	0	0	0	0	0.0545306
ENSG00000254053.1	IGHVIII-5-2	0	0	0	0	0	0	0	0	0	0	0	0	0	0	0	0	0	0	0	0	0	0	0	0	0	0	0	0	0	0	0	0	0	0	0	0	0.1338	0	0	0	0	0	0	0	0	0	0.183	0	0	0	0	0	0	0.0544782
ENSG00000223883.1	RP11-424D14.1	0	0	0	0	0	0	0	0	0	0	0	0	0	0	0	0	0	0	0	0	0	0.083495	0	0	0	0	0	0	0	0	0	0	0	0	0	0	0	0	0	0	0	0	0	0	0	0	0	0	1.692	0	0	0	0	0.054472
ENSG00000259087.1	RP11-356O9.2	0	0	0	0	0	0	2.938	0	0	0	0	0	0	0	0	0	0	0	0	0	0.07573	0	0	0.13355	0.09417	0	3.5145	0	0.05238	0	0.1261	0	0	0	0.05065	0.3484	0.1823	0	0	0	0	0	3.0925	0	0	0.07798	0	0.7702	0.1155	0	0	0.2191	0	0.0544675
ENSG00000222482.1	AC005071.1	0.59	0.5285	0.497	0.6504	0.7032	0.4747	1.406	0.4738	0.446	0.68555	3.55	4.733	0.7441	0.4676	0.9015	0.7753	0.7396	0.66155	1.816	0.9345	0.5832	0.706	0.4287	0.5933	1.427	0.6591	0.3864	0.511	0.3328	0.58295	0.7528	0.3313	0	0.3882	0	0.6348	0.5386	2.2975	1.682	2.936	0.97115	2.563	0.87005	0.4558	0.3994	0.53	0.62705	0.39205	0.6888	0.94185	2.172	0.6889	0.5753	0.0544402
ENSG00000256651.1	RP11-144O23.8	0.11795	0.0767	0.3166	0.1201	0.1197	0.11	0.05841	0.07158	0.1909	0.095435	0.8915	0.9303	0.2926	0.295	0.1132	0.1889	0.1167	0.10555	0.07851	0.081995	0.1261	0.1226	0.2361	0.05775	0.5246	0.1256	0.083995	0.13745	0.0445	0.14465	0.1779	0.0546	0.04637	0.05346	0.042	0.09865	0.1843	0	0.27605	0.3134	0.061955	0.1674	0.10045	0.06136	0.07236	0.1212	0.097205	0.07579	0	0.2279	0.3713	0.08747	0	0.0544388
ENSG00000203780.6	FANK1	0.68515	0.7697	2.541	0.9562	1.223	0.8208	1.787	1.674	1.358	2.1045	0.4287	0.5123	1.2615	1.453	1.796	3.125	2.198	1.184	1.633	1.7315	2.0455	0.16585	1.337	1.5025	2.324	1.175	1.583	0.8209	2.541	0.89945	3.952	0.331	0.1295	2.824	0.07056	2.107	2.246	0.069845	1.533	4.293	1.1	6.935	2.418	2.639	2.245	0.9529	0.3883	2.005	52.37	8.9325	1.924	2.498	0.0866	0.0544331
ENSG00000253870.1	IGKV1-32	0	0	0	0	0	0	0	0	0	0	0	0	0	0	0	0	0	0	0	0	0	0	0	0	0	0	0	0	0	0	0	0	0	0	0	0	0.1291	0	0	0	0	0	0	0	0	0	0.1758	0	0	0	0	0	0	0.0544228
ENSG00000211682.2	IGLJ6	0	0	0	0	0	0	0	0	0	0	0	0	0	0	0	0	0	0	0	0	0	0	0	0	0.7157	0	2.995	0	0	0	0	0	0	0	0	0.839	6.615	0	0	0	0	0	0	0	0	3.407	6.0085	0.6855	0	0	0	0	0	0.0543831
ENSG00000157578.9	LCA5L	0.55905	0.4732	1.6055	0.6281	0.7673	0.6235	1.045	0.3894	0.3446	0.58945	1.1265	1.329	0.38275	0.4116	0.3631	0.6365	0.5556	0.34465	0.5254	0.4066	0.79975	0.21795	0.6931	1.15485	1.173	0.7689	0.4553	0.7037	0.3829	0.7769	1.752	0.2799	0.1625	1.037	0.3237	0.8386	0.9919	0.83565	1.157	1.156	0.5518	2.597	1.116	0.4757	0.495	0.4133	0.5085	0.48825	39.95	2.612	1.349	0.6615	0.0463	0.0543783
ENSG00000261200.1	RP11-989E6.10	0.01229	0.01274	0.01266	0.02274	0.0147	0.01113	0.01778	0	0	0.0071135	0.042105	0.04699	0.0078725	0.006371	0	0.005798	0.008299	0.0054795	0.01168	0	0.01472	0.02234	0	0.058885	0.03037	0.01411	0.011235	0.011155	0.03815	0.008276	0.03024	0.008393	0	0.004886	0.007829	0.01117	0.02118	0	0.040965	0.02128	0	0.04926	0.02769	0	0	0.01404	0.019755	0.00303	1.88	0.050445	0.02939	0.02909	0	0.0543758
ENSG00000217950.3	AC073869.20	0.049755	0.051	0.036075	0.04683	0.04897	0.05916	0.02734	0.02483	0.02242	0.02456	0.07626	0.07681	0.037805	0.04514	0.02607	0.03797	0.0258	0.01997	0.03024	0.029965	0.052535	0.08222	0.07376	0.059175	0.06142	0.04433	0.034925	0.04891	0.06315	0.047725	0.1094	0.02955	0.03034	0.02436	0.02945	0.0613	0.04119	0.06167	0.074305	0.05374	0.02663	0.06431	0.068745	0.07296	0.08916	0.03787	0.04644	0.03552	4.779	0.07617	0.06893	0.05751	0.01814	0.0543677
ENSG00000157570.7	TSPAN18	16.84	17.75	56.58	7.361	13.43	20.39	20.08	1.7565	2.76	1.2155	86.52	92.38	2.2315	1.649	2.998	4.245	0.9157	1.3285	2.634	1.996	12.41	0.5085	0.7583	25.31	18.24	77.74	20.91	61.14	6.64	69.185	42.1	65.13	31.46	10.05	1.468	26.29	3.947	2.6125	22.96	10.24	0.9145	7.271	21.91	6.895	7.585	9.479	19.05	7.206	8.732	18.08	77.74	14.18	2.058	0.0543631
ENSG00000239571.1	IGKV2D-30	0	0	0	0	0	0	0	0	0	0	0	0	0	0	0	0	0	0	0	0	0.1024	0	0	0.16485	0.1527	0	2.411	0	0.1301	0	0.1594	0	0	0	0.06169	0.7647	3.89	0	0.09191	0	0	0	0	0	0	2.46	5.844	0.64775	0	0	0	0	0.4283	0.054319
ENSG00000253578.1	IGKV1-22	0	0	0	0	0	0	0	0	0	0	0	0	0	0	0	0	0	0	0	0	0	0	0	0	0	0	0.3592	0	0	0	0	0	0	0	0	0.1176	1.066	0	0	0	0	0	0	0	0	0.3458	1.237	0	0	0	0	0	0	0.054303
ENSG00000232628.1	RP11-365O16.3	0.05082	0.06869	0	0.2454	0.2347	0.1748	0.1437	0.20435	0.1702	0.24215	0.40045	0.4298	0.1691	0.1756	0.2866	0.3679	0.2476	0.14985	0.939	0.42755	0.09652	0	0	0.12503	0.3099	0.2883	0.1385	0.23205	0.1025	0.2571	0.1599	0.1033	0.02396	0.09426	0.03513	0.415	0.09853	0	0.3211	0.1737	0	0.2231	0.3046	1.551	1.689	0.1622	0.4608	0.1398	0.05268	0.21435	0.2829	0.315	0	0.0542867
ENSG00000223518.5	CSNK1A1P1	0.04563	0.03762	0.06164	0.07385	0.09028	0.04597	0.2892	0.04123	0.02025	0.09166	0.04495	0.08428	0.025275	0.02111	0.02354	0.01843	0.1018	0.041305	0.06	0	0.050415	0.074825	0.1221	0.13355	0.1845	0.1353	0.0574	0.076385	0.09598	0.085125	0.2605	0.03824	0.08002	0.07253	0.1237	0.04376	0.2194	0.035015	0.071175	0.1126	0.033035	0.08965	0.4203	0.09559	0.1209	0.06175	0.034885	0.057865	12.58	0.051415	0.5925	0.2417	0	0.0542776
ENSG00000268554.1	RP11-353N4.7	0.03676	0	0	0.03899	0.03821	0.04903	0.03619	0.0144	0.02621	0.012145	0.054065	0.05958	0.02544	0.02912	0	0.02583	0.02863	0	0	0	0.032335	0	0	0.042815	0	0.05751	0.019705	0.039005	0	0.031465	0.04539	0	0	0.02014	0	0	0	0	0.04309	0.09062	0.02475	0.04633	0.038245	0	0	0.02096	0	0	0.5656	0.03157	0.03782	0	0	0.0542087
ENSG00000237705.1	AC008937.2	0	0	0	0	0	0	0	0	0	0	0	0	0	0	0	0	0	0	0	0	0	0	0	0	0	0	0	0	0	0	0	0	0	0	0	0	0	0	0	0	0	0	0	0.1404	0.1163	0	0	0	1.332	0.09515	0	0	0	0.0541972
ENSG00000167535.3	CACNB3	11.095	11.94	2.7465	22.96	13.13	11.31	22.07	29.025	36.46	21.955	66.995	65.2	58.345	52.45	17.23	19.69	22.78	15.695	2.997	9.6235	12.685	2.0395	13.77	43.315	49.33	22.87	17.74	22.465	18.84	25.05	27.02	3.335	2.156	7.654	0.6907	17.05	13.54	1.183	17.32	69.02	1.656	15.57	20.395	12.66	13.53	12.07	6.998	7.0925	11.96	14.535	59.56	31.42	1.255	0.0541497
ENSG00000171097.9	CCBL1	3.7885	3.949	4.441	9.842	7.927	9.455	13.35	5.99	7.444	7.4575	19.96	20.88	12.145	12.04	5.823	7.531	9.386	6.529	9.244	6.594	4.753	6.83	5.003	10.52	10.45	5.827	3.22	4.7725	5.535	4.754	8.666	5.143	4.712	5.136	6.098	5.293	4.659	4.39	11.17	10.1	1.51	11.95	10.635	6.955	5.905	4.318	6.953	4.472	9.86	10.365	11.09	9.902	2.73	0.0541281
ENSG00000273281.1	RP11-339B21.14	3.279	3.005	7.48	2.54	2.831	2.266	3.485	4.0135	5.562	3.589	6.544	6.284	5.295	5.719	4.284	5.176	4.336	3.668	4.294	4.633	3.451	5.0425	7.753	3.6715	4.111	2.714	3.1415	2.7705	4.657	2.8935	4.118	2.432	2.783	3.785	6.943	2.784	4.038	2.9045	3.428	3.865	2.1505	8.373	4.444	4.061	4.41	3.24	4.0945	2.922	3.811	4.864	3.95	3.295	0.6953	0.0541241
ENSG00000225588.2	AC096669.1	0	0	0	0.04747	0	0	0	0.035815	0.02339	0	0	0	0	0	0	0	0	0	0	0	0	0	0	0	0	0	0	0	0	0	0	0	0	0	0	0	0	0	0	0	0	0	0	0	0	0	0	0	0.1486	0.8868	0	0	0	0.0540744
ENSG00000254292.1	IGKV2D-14	0	0	0	0	0	0	0	0	0	0	0	0	0	0	0	0	0	0	0	0	0	0	0	0	0	0	0	0	0	0	0	0	0	0	0	0	0.1006	0	0	0	0	0	0	0	0	0	0.1333	0	0	0	0	0	0	0.0540701
ENSG00000227660.1	RP11-162J8.2	0	0	0	0.07683	0	0	0.07051	0	0	0	0	0	0	0	0	0	0	0	0	0	0	0	0	0.1915	0.09939	0	0	0	0	0	0	0	0	0	0	0	0	0	0.1339	0.08244	0	0	0	0.05017	0	0	0	0	4.841	0.14465	0	0.06243	0	0.0540587
ENSG00000259306.2	RP11-108K3.2	0	0	0	0	0	0	0.2587	0	0	0	0	0	0	0	0	0	0	0	0	0	0	0	0	0	0	0	0.049655	0	0.2362	0	0	0	0	0	0	0	0	0	0	0	0	0	0	0.07404	0.1562	0	0	0	4.048	0	0	0.2282	0	0.0540543
ENSG00000231317.1	RP11-310H4.6	0	0	0	0	0	0	0	0	0	0	0	0	0	0	0	0	0	0	0	0	0	0	0.03788	0	0	0	0	0	0	0	0	0	0	0	0	0	0	0	0	0	0.06381	0	0	0	0	0	0	0	0.2324	0	0	0	0	0.0540369
ENSG00000268388.1	FENDRR	0.048475	0.3087	0.026675	0.07088	0.0533	0.04341	63.78	0.69255	0.6268	0.90865	0.40635	0.6403	0.9284	0.7882	0.8449	0.8743	0.6975	0.8827	1.415	1.1375	0.088365	0.01672	1.331	9.6105	4.301	80.23	30.525	55.12	5.127	51.245	0.4533	0.02621	0.01776	0.0815	0.4183	38.99	0.2874	0.01893	0.055055	0.1047	0.13415	0.0446	21.78	0.05011	0.0375	14.85	0.05428	12.64	0.3963	0.85455	0.7116	5.138	0.01693	0.0540226
ENSG00000236651.1	AC104801.1	0	0	0	0	0	0	0	0	0	0	0	0	0	0	0	0	0	0	0	0	0	0	0.09748	0	0	0	0	0	0	0	0	0	0	0	0	0	0	0	0	0	0	0	0	0	0	0	0	0	1.647	0	0	0	0	0.0540119
ENSG00000232515.1	LL22NC03-75A1.9	0	0	0	0	0	0	0	0	0	0	0	0	0	0	0	0	0	0	0	0	0	0	0	0	0	0	0	0	0	0	0	0	0	0	0	0	0.1025	0	0	0	0	0	0	0	0	0	0.13505	0	0	0	0	0	0	0.0539953
ENSG00000159761.10	C16orf86	11.005	7.995	8.531	9.121	10.33	7.992	11.17	4.3495	4.798	6.5895	59.845	68.71	6.625	5.598	4.051	5.918	8.505	5.7515	6.461	4.9245	10.48	7.0775	6.479	9.09	14.13	12.73	5.547	9.511	3.394	9.8255	12.32	4.371	2.828	8.437	4.132	8.445	5.765	4.4855	19.8	9.327	3.03	11.7	9.503	4.804	4.983	7.225	15.04	3.329	103.9	12.41	13.74	8.427	3.644	0.0539939
ENSG00000114738.6	MAPKAPK3	19.05	16.89	43.165	14.13	20.05	14.37	21.75	8.364	10.08	7.181	3.6045	4.744	9.702	8.495	7.755	7.274	7.029	7.1855	10.33	10.062	18.95	17.95	33.86	21.64	17.18	13.42	16.125	18.275	45.7	18.7	17.02	77.76	120	27.96	10.39	36.15	27.47	95.955	14.955	20.37	18.28	31.23	23.235	54.28	55.47	16.66	31.515	24.715	16.06	57.145	17.44	25.32	49.7	0.0539625
ENSG00000267311.1	RP11-99A1.2	0	0	0	0	0	0	0.05008	0	0	0	0	0	0	0	0	0	0	0	0	0	0.0565	0	0	0	0	0	0	0	0.2176	0	0	0	0	0	0	0.07067	0.2001	0	0	0	0	0	0.1004	0.4271	0.3989	0	0	0.087295	6.515	0	0	0.233	0	0.0539272
ENSG00000072201.9	LNX1	10.97	10.7	1.424	7.006	3.112	2.023	6.24	3.376	7.018	5.234	4.9025	3.372	11.005	17.72	2.264	3.32	7.86	3.236	0.7792	1.618	11.795	0.8793	4.89	5.9355	4.71	2.159	3.869	2.7475	18.08	2.8755	3.789	2.894	2.281	4.037	1.177	2.276	8.81	1.8705	3.5975	1.446	4.2835	5.053	4.9065	7.4	10.52	3.91	0.4206	6.0965	6.5	14.445	4.631	7.753	0.0755	0.0539242
ENSG00000137288.5	UQCC2	15.485	19.14	32.305	19.14	24.27	17.16	25.31	29.21	31.38	32.225	42.855	41.28	29.93	33.48	25.72	37.02	42.65	27.105	35.94	30.365	20.15	39.37	47.4	35.9	35.05	27.51	21.755	20.605	26.94	20.265	28.76	55.27	47.8	20.97	16.88	22.09	21.08	38.32	28.01	24.04	14.22	54.67	37.82	22.59	18.88	15.63	25.71	21.81	75.83	35.6	38.89	27.36	4.896	0.0539121
ENSG00000002079.8	MYH16	0.03521	0.0118	0.018335	0.07436	0.03537	0.09133	0.009134	0.021035	0.0166	0.020675	0.03442	0.0344	0.021475	0.02371	0.01585	0.02762	0.02777	0.01776	0.02613	0.01734	0.033805	0.047845	0.02563	0.058385	0.0223	0.01538	0.01455	0.01589	0.04215	0.012925	0.01987	0.01876	0.009506	0.02603	0.01115	0.04768	0.02221	0.01573	0.069155	0.05501	0.007211	0.06528	0.064065	0.06177	0.07298	0.01842	0.018695	0.04881	2.694	0.02252	0.04203	0.03693	0.005019	0.0538905
ENSG00000180764.11	PIPSL	0.3047	0.2842	0.24	0.3049	0.284	0.3415	0.3774	0.12875	0.1571	0.14125	0.31655	0.404	0.17575	0.194	0.1286	0.1854	0.1451	0.1083	0.1648	0.1464	0.3003	0.39645	0.4867	0.3328	0.4337	0.3275	0.3049	0.31155	0.2132	0.3244	0.4206	0.266	0.1552	0.1551	0.1096	0.3368	0.2284	0.3815	0.459	0.5794	0.1245	0.3091	0.26275	0.2538	0.2886	0.3136	0.30745	0.2816	28.57	0.4987	0.4549	0.2765	0.1503	0.0538884
ENSG00000237232.3	ZNF295-AS1	0.10555	0.1159	0.39165	0.1823	0.1057	0.09125	0.09186	0.059315	0.05072	0.042065	0.087645	0.1242	0.063925	0.06349	0.09751	0.1237	0.04184	0.023355	0.1095	0.06784	0.1326	0.2859	0.083	0.098955	0.5401	0.05624	0.04147	0.046175	0.05145	0.0417	0.4325	0.02642	0.007969	0.0551	0.1731	0.1708	0.0592	0.026665	0.1213	0.1722	0.03309	0.09392	0.10595	0.1572	0.1249	0.0558	0.1065	0.044035	15.71	0.1214	0.1194	0.1014	0.02433	0.0538883
ENSG00000162723.5	SLAMF9	0.3833	0.1669	0	0.09485	0.1076	0	0	0.04521	0.05178	0.056065	0	0	0.05469	0.04015	0.03063	0.06367	0.06726	0.06192	0.2137	0.10525	0.20935	0.026665	0.1628	0	0.1032	0	0.028545	0	0.08926	0	0.08869	0.07596	0	0	0.6781	0.2801	0.2046	0	0.062435	0	0.00751	0	0.1736	0.07187	0.08828	0	0.2952	0.066975	1.934	0	0	0.1145	0.138	0.053888
ENSG00000253234.1	IGLV2-5	0	0	0	0	0	0	0	0	0	0	0	0	0	0	0	0	0	0	0	0	0.11925	0.14795	0	0.1967	0	0	3.416	0	0.2241	0	0.3633	0	0	0	0.09728	1.003	5.323	0	0	0	0	0	0	0	0	4.889	13.56	0.86125	0	0	0	0	1.103	0.0538838
ENSG00000254176.1	IGHV3-75	0	0	0	0	0	0	0	0	0	0	0	0	0	0	0	0	0	0	0	0	0	0	0	0	0	0	0.62365	0	0	0	0	0	0	0	0	0.1333	1.219	0	0	0	0	0	0	0	0	0.5662	2.2845	0.12215	0	0	0	0	0	0.0538744
ENSG00000207832.1	D87024.1	0	0	0	0	0	0	0	0	0	0	0	0	0	0	0	0	0	0	0	0	0	0	0	0	0	0	0.2997	0	0	0	0	0	0	0	0	0	0.4991	0	0	0	0	0	0	0	0	0.3807	1.6425	0	0	0	0	0	0	0.0538599
ENSG00000251538.1	RP11-166A12.1	0	0	0	0	0	0	0	0	0	0	0	0	0	0	0	0	0	0	0	0	0	0.030355	0	0	0	0	0	0	0	0	0.02526	0	0	0	0	0	0	0	0.045705	0.01801	0	0	0	0	0	0	0	0	1.259	0	0	0	0	0.0538432
ENSG00000253941.1	IGHVII-51-2	0	0	0	0	0	0	0	0	0	0	0	0	0	0	0	0	0	0	0	0	0	0	0	0	0	0	0.36935	0	0	0	0	0	0	0	0	0	0.8395	0	0	0	0	0	0	0	0	0.2853	1.0055	0	0.6794	0	0	0	0	0.0538418
ENSG00000234593.1	RP4-704D23.1	0	0	0	0	0	0	0	0	0	0	0	0	0	0	0	0	0	0	0	0	0	0	0	0	0.1731	0	0	0	0	0	0	0	0	0	0	0	0	0	0	0	0	0	0	0	0	0	0	0	1.154	0	0	0	0	0.0538384
ENSG00000250711.1	CTD-2201E18.1	0	0	0	0	0	0	0	0	0	0	0	0	0	0	0	0	0	0	0.05598	0	0	0	0	0	0	0	0	0	0	0	0	0	0	0	0	0	0	0	0.46125	0	0	0	0	0	0	0	0	0	2.316	0	0	0	0	0.0538307
ENSG00000188000.2	OR7D2	0.14595	0.0677	0.12705	0.07374	0.08133	0.1172	0.1761	0.06136	0.1203	0.06436	0.15325	0.1064	0.11735	0.167	0.07318	0.09746	0.09817	0.045825	0.04835	0.035635	0.129	0.06128	0.04398	0.11725	0.1125	0.09237	0.0603	0.084825	0.05136	0.07829	0.1175	0.03148	0.0144	0.03136	0.02721	0.1002	0.04739	0.1071	0.19995	0.0632	0.04677	0.175	0.1312	0.1277	0.1657	0.05554	0.07365	0.085925	3.028	0.08477	0.1335	0.09755	0.01615	0.0538291
ENSG00000272983.1	RP11-508N22.12	0.59635	0.305	0.3653	0.6163	0.5737	0.9227	0.7175	0.589	0.7657	0.7593	2.0065	2.055	0.9513	1.028	0.7712	0.9766	1.088	0.57025	0.7458	0.58355	0.60525	0.55165	0.4979	0.96235	0.9271	0.6742	0.28135	0.75415	0.1564	0.64435	0.6887	0.2207	0.08496	0.26	0.06528	0.5167	0.5188	0.1464	2.065	1.365	0.41125	1.281	0.8167	0.3705	0.4658	0.2494	0.27065	0.34895	0.5274	0.689	1.084	0.6775	0.01289	0.0538165
ENSG00000270748.1	IGKV2OR2-1	0	0	0	0	0	0	0	0	0	0	0	0	0	0	0	0	0	0	0	0	0	0	0	0	0	0	0	0	0	0	0	0	0	0	0	0	0.1253	0	0	0	0	0	0	0	0	0	0.1627	0	0	0	0	0	0	0.0538005
ENSG00000140297.8	GCNT3	0.03283	0.0324	0.3648	0.02915	0.02759	0.01319	0.1315	0.01688	0.01929	0.021165	0.081915	0.08046	0.025565	0.02519	0.01668	0.05951	0.04913	0.015745	0.03001	0.02436	0.03828	1.1765	0.06204	0.095	0.1722	0.1038	27.26	0.033085	10.37	0.03569	0.6265	0.02823	0.02662	2.091	0.08572	0.2208	35.92	0.011705	0.04543	0.1281	0.29415	0.1067	0.4962	0.1052	0.08923	25.49	0.1344	2.081	3.842	0.6999	0.0865	13.21	0.01647	0.0537689
ENSG00000260932.1	RP11-483P21.6	0.19925	0.1337	0.101135	0.1499	0.1086	0.1342	0.2123	0.035465	0.05418	0.069735	0.091835	0.1308	0.058875	0.05286	0	0.0593	0.09529	0.053025	0.0642	0.043645	0.2134	0.09127	0	0.3582	0.251	0.1256	0.09565	0.1675	0.05607	0.1649	0.2731	0.1059	0.09506	0.0456	0.3487	0.1939	0.1398	0.189	0.3571	0.3065	0.198	0.1658	0.26555	0.08053	0.08777	0.1529	0.1172	0.17615	11.35	0.34435	0.2037	0.1141	0	0.0537603
ENSG00000261302.1	RP11-343H19.1	0.081125	0.05968	0.080695	0.3084	0.1872	0.2167	0.2985	0.23995	0.2872	0.39295	0.5955	0.6021	0.3466	0.3464	0.2793	0.2625	0.6898	0.2448	0.3467	0.21645	0.10225	0.21825	0.1086	0.3812	0.584	0.1891	0.11205	0.21185	0.163	0.1748	0.1676	0.0691	0.04014	0.1337	0.01652	0.102	0.1867	0.05569	0.37915	0.7243	0.04882	0.8039	0.47325	0.3476	0.5497	0.1723	0.2555	0.063515	7.22	1.0655	0.6275	0.4153	0	0.0537468
ENSG00000164403.10	SHROOM1	8.7225	14.11	2.794	7.045	7.783	4.458	235.9	10.41	8.45	10.31	27.455	28.2	12.425	9.922	13.2	13.27	9.28	9.848	43.42	15.715	13.465	4.8835	6.325	11.01	23.49	7.985	28.29	7.933	6.368	8.6075	15.06	3.518	3.171	8.137	70.24	19.81	10.45	1.1155	30.535	10.47	10.445	11.73	83.03	2.359	2.15	25.09	3.6935	11.96	3.787	14.14	27.08	13.25	1.016	0.0537396
ENSG00000236887.1	RP11-389O22.5	0	0	0	0	0	0	0	0	0	0	0	0	0	0	0	0	0	0	0	0	0	0.068325	0	0	0	0	0	0	0	0	0	0	0	0	0	0.1222	0	0	0	0.09971	0	0	0	0.06896	0.06664	0	0	0	3.62	0	0	0	0	0.0537106
ENSG00000231331.1	AC103563.2	0	0	0	0	0	0	0	0	0	0	0	0	0	0	0	0	0	0	0	0	0	0	0	0	0	0	0.23345	0	0	0	0	0	0	0	0	0.112	0.5835	0	0	0	0	0	0	0	0	0.1957	1.659	0	4.488	0	0	0	0	0.0536971
ENSG00000253920.1	IGLV3-31	0	0	0	0	0	0	0	0	0	0	0	0	0	0	0	0	0	0	0	0	0	0	0	0	0	0	0	0	0	0	0	0	0	0	0	0	0.1283	0	0	0	0	0	0	0	0	0	0.16525	0	0	0	0	0	0	0.0536906
ENSG00000255159.1	RP11-318C2.1	0	0	0	0	0	0	0	0	0	0	0.032355	0.05006	0	0	0	0	0	0	0	0	0	0	0	0	0.05421	0.05049	0.03112	0.045215	0.05011	0.052365	0.1038	0	0	0	0	0	0.03201	0	0	0.04692	0	0	0.045315	0	0	0.02738	0.044655	0	3.078	0	0.1643	0.05746	0	0.0536904
ENSG00000211639.2	IGLV4-60	0	0	0	0	0	0	0	0	0	0	0	0	0	0	0	0	0	0	0	0	0.039625	0.39785	0	0.06715	0	0	8.8675	0	0.5474	0	0	0	0	0.1196	0.3237	3.125	29.21	0	0	0	0	0	0.10205	0	0	7.578	51.55	3.201	0.8686	0	0	0	2.224	0.0536809
ENSG00000268791.1	AC093323.1	0	0	0	0	0	0	0.5081	0	0	0	0.08904	0.1028	0	0	0	0	0	0	0	0	0	0	0	0	0	0	0	0	0	0	0	0	0	0	0	0	0	0	0	0	0	0	0	0	0	0	0	0.080945	0.1373	0	0	0	0	0.0536545
ENSG00000141934.5	PPAP2C	4.6005	5.073	9.457	0.9743	2.288	1.117	40.09	12.59	5.173	14.96	4.212	5.76	8.0925	7.296	22.32	14.81	8.055	19.26	72.89	23.725	28.62	0.27905	2.313	32.66	28.14	2.601	50.9	2.7765	29.32	2.768	20.64	0.5676	0.5155	9.086	1.499	8.933	133.2	0.27405	8.113	3.819	19.16	17.76	43.55	70.2	63.12	47.3	6.0325	29.76	14.23	7.327	16.53	18.31	0.1127	0.053637
ENSG00000216364.1	MRPL42P2	0	0	0	0	0	0	0	0	0	0	0	0	0	0	0	0	0	0	0	0	0	0	0	0	0	0	0	0	0	0	0	0	0	0	0	0	0	0	0	0	0	0	0	0	0	0.115	0.2591	0	0	0	0	0	0	0.0536251
ENSG00000166928.6	MS4A14	6.2115	4.238	3.126	2.946	4.806	1.519	1.897	1.0545	0.7218	0.80685	0.30005	0.3523	0.68975	0.4875	1.128	1.301	0.8128	0.6509	3.331	1.473	3.498	1.5195	0.01897	1.1035	2.409	2.875	2.145	2.952	0.956	2.8035	1.889	1.495	0.7308	1.593	0.8574	13.97	2.099	0.41095	4.7055	0.7858	0.50835	1.536	1.99	0.8142	0.8657	3.169	15.32	0.9549	166.8	1.865	1.399	1.503	4.857	0.0535999
ENSG00000158423.12	RIBC1	0.5839	0.5362	2.845	0.8485	0.6732	0.6946	1.127	0.7273	0.5916	0.99725	0.64725	0.7504	0.66545	0.5568	0.8387	1.246	0.8438	0.59345	1.236	1.0705	0.9909	0.482	0.3106	1.0583	2.405	0.9372	0.5548	0.82875	0.5425	0.8232	3.06	0.4577	0.2571	1.499	0.2333	1.421	1.106	0.21855	1.6065	2.904	0.5266	6.935	1.7345	0.7565	0.7668	0.6583	0.79395	0.6099	44.84	3.634	2.127	0.9477	0.1777	0.0535889
ENSG00000253689.1	IGHV3-54	0	0	0	0	0	0	0	0	0	0	0	0	0	0	0	0	0	0	0	0	0	0	0	0	0	0	0	0	0	0	0	0	0	0	0	0	0.1137	0	0	0	0	0	0	0	0	0	0.14535	0	0	0	0	0	0	0.0535879
ENSG00000211684.2	IGLJ7	0	0	0	0	0	0	0	0	0	0	0	0	0	0	0	0	0	0	0	0	0	0	0	0	0	0	0.72235	0	0	0	0	0	0	0	0	0	1.991	0	0	0	0	0	0	0	0	0.9286	4.3715	0	0	0	0	0	0	0.053583
ENSG00000145700.5	ANKRD31	0.1355	0.1068	0.2061	0.07547	0.1049	0.1159	0.1194	0.092935	0.1069	0.1315	0.1691	0.2213	0.1233	0.13	0.09365	0.1248	0.1678	0.1003	0.2359	0.1044	0.18405	0.052205	0.1242	0.18085	0.1616	0.09689	0.044345	0.087365	0.4004	0.080705	0.1872	0.04826	0.01122	0.05324	0.04189	0.08031	0.1237	0.0107	0.3131	0.3013	0.094725	0.4819	0.15635	0.1265	0.1184	0.07826	0.088335	0.11995	7.855	0.183	0.1977	0.5223	0.007246	0.0535659
ENSG00000174403.11	C20orf166-AS1	0.34055	0.312	0.1825	8.336	11.73	9.323	12.76	0.08304	1.066	0.16505	0.079945	0.1177	2.411	2.232	0.4503	0.227	0.2079	0.22215	0.2287	0.83255	0.18725	0.025915	0.01755	8.61	5.367	53.68	11.775	25.45	1.682	22.635	19.29	21.06	11.07	0.1553	0.09175	0.6841	0.1209	5.762	0.53715	0.5819	0.038695	1.92	19.54	0.168	0.2057	1.598	0.63985	1.6275	0.8673	0.284	18.64	4.194	0.03092	0.0535437
ENSG00000250777.1	RP13-884E18.4	0.3871	0.1444	0.07463	0	0.1442	0	0	0	0	0	0	0	0	0	0	0	0	0	0	0	0.10525	0	0	0	0	0	0	0.09445	0	0.090505	0.1037	0	0	0	0	0.09985	0.08212	0	0.1093	0	0	0	0	0	0	0	0	0	4.326	0	0	0	0	0.0535326
ENSG00000148291.5	SURF2	25.05	19.2	19.94	26.85	27	28.08	28.59	27.15	33.86	24.895	51.61	43.06	33.775	41.18	27.61	27.48	26.42	24.155	28.19	27.78	25.63	26.33	22.96	26.55	28.23	27.55	18.69	23.545	31.69	23.01	27.69	12.15	10.45	26.08	13.26	24.59	25.06	14.72	32.64	25.1	17.73	44.31	31.72	39.89	42.14	20.44	26.75	23.805	217.5	32.12	27.67	27.21	10.84	0.0535124
ENSG00000267462.1	RP11-866E20.3	0	0	0	0	0	0	0	0	0	0	0	0	0	0	0	0	0	0	0	0	0	0.070065	0	0	0	0	0	0	0	0	0	0	0	0	0	0	0	0	0	0	0	0	0	0	0	0	0	0	1.483	0	0	0	0	0.0535113
ENSG00000130413.11	STK33	0.27795	0.8868	6.538	0.3897	0.3376	0.3493	2.665	2.5915	2.534	3.788	3.782	4.011	2.3705	2.152	2.086	5.294	3.679	2.4855	3.884	3.6825	0.2741	5.231	0.4611	3.384	5.801	6.643	1.9455	5.668	0.4894	5.322	11.53	4.235	3.879	4.373	0.1042	4.062	1.698	0.88225	1.534	13.48	2.7595	30.77	4.2245	0.131	0.1257	2.134	1.5995	3.301	43.14	14.985	10	1.34	0.08973	0.0534564
ENSG00000248780.1	RP11-632F7.1	0.14715	0.268	0.3188	1.279	0.352	0.5089	0.3337	0.052395	0.03442	0.045325	0	0	0	0	0.06348	0.3384	0.1028	0	0.07618	0.07627	0.55145	0.03796	0	0.35235	0.5017	0.4435	0.90575	0.3183	0.7649	0.2724	0.9716	0.2647	0	0.8807	0.1066	1.12	1.2	0	0.10845	0.8667	0.5887	3.648	2.688	0.4761	0.5227	0.6848	0.95655	0.7713	0.8178	1.914	0.6309	0.5895	2.06	0.0534433
ENSG00000267127.2	RP11-795F19.5	0.33565	0.3048	0.21925	0.5913	0.835	0.9029	1.054	0.44215	0.6635	0.71975	3.59	4.416	0.87	0.895	0.5278	0.8659	1.163	0.49235	0.6786	0.4012	0.55085	0	0.1724	1.188	1.455	1.352	0.417	0.70555	0.162	0.719	0.9867	0.2746	0.187	0.3098	0.1239	0.3135	0.261	0.3326	1.5335	3.324	0.1009	1.259	1.02	0.2652	0.2503	0.204	0.27195	0.18	0.6692	1.301	1.774	0.8428	0	0.0534277
ENSG00000226908.1	HIST1H2BPS3	0	0	0	0	0	0	0	0	0	0	0	0	0	0	0	0	0	0	0	0	0	0	0	0	0	0	0	0	0	0	0	0	0	0	0	0	0	0	0	0	0	0	0	0	0	0	0.1203	0	0.2728	0	0	0	0	0.0534233
ENSG00000146722.7	AC006014.8	0.047345	0.03548	0.03424	0	0	0	0	0	0	0	0.05427	0.04982	0	0	0	0	0.03825	0	0	0	0.04675	0.03253	0	0.067205	0	0	0.020425	0	0	0	0.1612	0	0	0.02268	0	0.07754	0	0	0.05522	0.06696	0	0.05785	0.066585	0.03976	0.04512	0.03786	0.046565	0	4.856	0.060535	0.0633	0.04499	0	0.0534126
ENSG00000123191.9	ATP7B	4.3735	5.843	1.84	4.214	3.434	3.624	4.571	1.7855	2.455	2.3295	14.64	14.75	3.3535	3.06	2.274	3.029	2.979	2.011	1.984	2.246	4.3975	0.36255	3.102	3.6375	4.37	3.468	5.3965	3.281	1.269	3.0975	5.647	2.276	1.656	2.675	9.513	3.672	4.901	1.0445	5.6005	5.66	1.5055	3.419	4.103	2.317	2.248	5.691	1.4625	4.2585	29.77	3.7735	5.857	3.117	0.3469	0.0533688
ENSG00000235982.1	AC007875.3	0	0	0	0	0	0	0	0	0.05878	0	0.20495	0.3919	0.07147	0.09263	0	0	0.05931	0	0	0	0	0.02621	0	0.148935	0	0	0	0	0	0	0.1225	0	0	0	0	0	0.1237	0	0	0.1411	0	0.08496	0	0.1365	0.09104	0.07484	0	0	0.8136	0	0.06734	0	0	0.0533111
ENSG00000258766.1	DIO2-AS1	0	0	0	0	0	0	0	0	0	0	0	0	0	0	0	0	0	0	0	0	0	0	0	0.01711	0	0	0	0	0.217	0	0	0	0	0	0	0	0	0.1266	0	0	0	0.02331	0	0	0	0	0	0	1.092	0	0	0.02413	0	0.0533028
ENSG00000257759.2	RP11-486O13.4	0.066215	0.06557	0	0.1121	0.08416	0.1	0	0	0.02194	0.039525	0.2059	0.1804	0.061855	0.04596	0	0.02629	0.05975	0	0	0	0.069935	0	0	0	0.08867	0	0	0.06604	0	0.029025	0	0.02059	0	0	0	0.08315	0.06497	0.092375	0.085115	0.1055	0	0.09627	0	0.07122	0.06316	0	0	0	2.041	0.08015	0.07729	0.07107	0	0.0532791
ENSG00000235782.1	RP3-333A15.1	0.98645	0.4961	0.25795	0	0.07715	0	0	0	0	0	0	0	0	0	0	0	0	0	0	0	0.37505	0	0	0	0	0	0	0	0	0	0	0	0	0.9295	0	0	0	0	0	0	0	0	0	0.04215	0.06622	0	0	0.04392	0.06981	0	0.2789	0	0	0.0532405
ENSG00000227036.2	LINC00511	0.08814	0.0548	0.01913	0.1733	0.2964	0.2031	9.21	2.136	2.223	2.1275	2.7655	2.512	2.0055	2.291	2.008	2.079	2.431	1.646	2.156	1.724	0.13585	1.9945	0.6814	0.3122	0.6326	0.6094	2.637	0.29865	4.01	0.31295	0.5528	0.1699	0.0309	0.2333	0.03226	0.5449	3.041	0.018465	4.3425	0.05546	0.7997	1.538	1.0395	5.959	6.801	2.788	0.043445	1.198	3.008	0.13235	0.09942	3.629	0.01848	0.0532345
ENSG00000261863.1	RP11-141J13.5	0	0.1771	0	0	0	0	0.03851	0	0	0.038915	0	0.0219	0	0	0.01275	0.02305	0.05262	0.018125	0.04435	0	0	0	0	0	0.1421	0.05566	0	0.1292	0.07848	0.46305	0.4932	0.0189	0.02918	0.08488	0	1.783	0.03245	5.4125	0.030435	0.05863	0	0.5755	0.1015	0	0	0.04475	0	0.25305	0.2432	0	0.06888	0	0	0.0532296
ENSG00000047365.7	ARAP2	2.38	4.203	0.5437	0.9149	1.676	0.5538	4.401	7.387	6.171	11.035	2.279	4.668	8.7905	9.078	7.36	5.988	9.855	9.09	11.59	7.8255	2.755	13.045	0.07363	2.775	2.973	2.669	2.826	1.5905	10.06	1.4065	2.968	0.8168	0.3378	1.726	1.61	10.65	4.977	0.29415	5.05	0.9272	1.702	3.388	2.7825	15.3	17.02	5.976	9.1565	2.554	6.71	22.65	3.282	8.685	2.733	0.0531977
ENSG00000174844.10	DNAH12	0.056415	0.0479	0.1568	0.03451	0.04271	0.03093	0.04181	0.12855	0.08328	0.1726	0.059235	0.07129	0.08196	0.07542	0.2405	0.2497	0.1118	0.068815	0.2091	0.1023	0.089	0.04882	0.06489	0.07057	0.1567	0.04378	0.03224	0.040125	0.02716	0.039565	1.211	0.01404	0.01282	0.03867	0.04175	0.7739	0.07165	0.032195	0.11295	0.1314	0.1608	0.7317	0.095575	0.0606	0.05062	0.06683	0.06045	0.04601	7.943	0.106	0.07099	0.04673	0.007957	0.0531228
ENSG00000258491.2	ZFP64P1	0	0	0	0	0	0	0	0	0	0	0	0	0	0	0	0	0	0	0	0	0	0	0	0	0	0	0	0	0	0	0	0	0	0	0	0	0	0	0	0	0	0	0	0	0	0	0.035625	0	0.08246	0	0	0	0	0.0531032
ENSG00000261754.2	CTC-523E23.1	0.5736	0.9051	0.095065	0.07367	0.2199	0.05954	0.2235	0.023835	0.02499	0.040995	0.01955	0.02862	0.035575	0.02745	0.03444	0.03913	0.03776	0.041255	0.03405	0.055275	0.73365	0.06017	0.02199	0.3041	0.487	0.205	0.21065	0.28725	0.2642	0.27955	0.7437	0.2425	0.1761	0.2281	0.03505	0.7046	0.2288	0.04235	0.2382	0.1493	0.068485	0.127	0.35375	0.3522	0.2836	0.4133	0.77425	0.1268	35.01	0.5242	0.5739	0.4673	0.1301	0.0530957
ENSG00000258179.1	RP11-248E9.7	0.52265	0.1998	0.14245	0	0	0	0	0	0	0	0	0	0	0	0	0	0	0	0	0	0.18445	0	0	0	0	0	0	0	0	0	0	0	0	0	0.2996	0	0	0	0	0	0	0	0	0	0	0	0.12395	0	0	0	0	0	0	0.0530742
ENSG00000235076.2	GAPDHP52	0.08345	0.1081	0.06705	0.123	0.1024	0.07487	0.1229	0.063705	0.05449	0.067345	0.10255	0.1209	0.089895	0.07115	0.081	0.1365	0.06006	0.05384	0.3699	0.1459	0.1134	0.13485	0.07302	0.1697	0.128	0.08862	0.08393	0.084045	0.2242	0.05816	0.3265	0.07611	0.03978	0.06931	0	0.3061	0.1602	0	0.31785	0.2071	0.045145	0.2767	0.1608	0.1685	0.1518	0.1173	0.28245	0.098915	10.02	0.26615	0.2318	0.1473	0.2731	0.0530694
ENSG00000176894.5	PXMP2	18.74	23.54	14.625	38.41	25.46	29.27	24.65	14.04	15.77	13.095	15.305	16.47	16.76	16.51	12.31	11.03	13.33	10.79	7.985	11.165	19.615	32.795	24.76	23.73	19.86	17.98	52.44	31.91	15.95	29.6	30.55	19.63	27.48	33.23	145.2	18.45	16.88	21.725	26.115	33.49	20.215	10.73	26.315	17.83	15.14	41.75	14.945	87.085	15.96	21.17	22.02	16.48	2.781	0.0530317
ENSG00000165175.11	MID1IP1	60.175	38.14	45.79	47.23	50.41	49.15	63.97	79.715	46.16	75.975	20.915	26.35	49.675	54.5	88.34	84.03	55.92	89.835	162.4	115.85	47.585	100.5	69.02	40	47.69	70.88	41.11	60.68	44.07	57.075	61.89	20.25	18.01	26.13	30.18	78.71	35.94	73.845	91.535	66.95	41.285	26.92	41.73	35.1	41.74	33.33	21.115	46.71	47.71	28.78	41.29	44.54	36.05	0.0530313
ENSG00000250258.1	CTC-431G16.2	0	0	0	0	0	0	0	0	0	0	0	0	0	0	0	0	0.05637	0	0	0	0	0	0	0	0	0	0	0	0	0	0	0.06314	0	0	0	0	0	0.089015	0	0.1077	0	0	0.07958	0	0	0	0	0	0	0.0877	0	0	0	0.0530279
ENSG00000265496.2	MIR1539	0.10145	0.06124	0.093155	0	0.07323	0	0.07705	0.08254	0.0502	0.11795	0.1576	0.2124	0.06503	0	0.07922	0.08293	0.1043	0.089905	0.1615	0.1067	0.091815	0.1883	0.1829	0.157	0	0	0.082095	0	0.08863	0	0.06489	0	0	0	0	0	0.1209	0	0.2071	0.1038	0.06273	0.3103	0.07187	0.09461	0.08782	0.1593	0.1757	0.08792	6.758	0.17775	0.1232	0.09742	0	0.0530266
ENSG00000086289.7	EPDR1	32.27	23.9	63.775	92.88	60.38	75.38	13.86	29.02	33.56	14.02	145	91.07	40.965	79.44	27.45	66.36	13.39	10.86	41.95	32.795	17.695	7.815	22.78	53.11	77.65	18.15	12.77	16.645	2.509	19.085	48.52	11.61	16.73	14.21	6.818	39.79	12.85	42.075	50.745	44.29	6.573	12.85	30.81	3.902	4.7	11.88	26.935	3.864	19.29	43.045	56.54	33.72	0.6207	0.0530052
ENSG00000267488.1	AC131056.3	0	0.03602	0	0	0	0	0.03471	0.04965	0.1182	0.03242	0.025225	0	0.1634	0.2033	0.05757	0.04705	0.03552	0.030545	0	0.04741	0.02774	0.16785	0	0.035105	0.08941	0	0.03085	0	0	0	0.04667	0	0	0	0	0.0786	0	0	0	0.1749	0	0	0.048075	0	0	0.07377	0.25845	0	0.0574	0	0	0.04688	0.1276	0.052996
ENSG00000169989.2	TIGD4	0.1531	0.1758	0.24085	0.3071	0.3534	0.215	0.5348	0.43735	0.4304	0.5493	0.6041	0.7909	0.51595	0.568	0.3727	0.6839	0.6796	0.3251	0.7971	0.4096	0.33065	0.5781	0.1525	0.4436	1.196	0.3748	0.2747	0.3449	0.1228	0.33715	0.7599	0.1416	0.1074	0.3416	0.06947	0.361	0.632	0.10205	1.4885	0.7678	0.1449	2.661	0.5482	0.2111	0.1574	0.3369	0.22375	0.20525	8.843	0.93415	0.768	0.3536	0.01528	0.0529742
ENSG00000197794.2	IGKV7-3	0	0	0	0	0	0	0	0	0	0	0	0	0	0	0	0	0	0	0	0	0	0.1157	0	0.08155	0	0	2.448	0	0.2284	0	0	0	0	0.06043	0.09147	0.7422	4.788	0	0	0	0	0	0	0	0	2.597	8.034	0.66425	0.1385	0	0	0	0.4399	0.0529678
ENSG00000253961.1	RP11-363L24.3	0.060355	0	0	0	0.05551	0	0	0	0	0	0.101	0.09096	0	0	0	0	0	0	0	0	0.063145	0.1548	0.08084	0.07745	0.09274	0	0	0	0	0	0	0	0	0	0	0.06421	0.06878	0.04873	0.10128	0.0938	0.036605	0.1596	0.086895	0.08014	0.06107	0	0	0.03975	9.444	0.04352	0.1334	0.09606	0	0.0529614
ENSG00000165105.9	RASEF	0.071225	0.1579	0.1362	0.0901	0.1759	0.08671	5.433	0.11635	0.06328	0.05181	0.01714	0.029	0.05397	0.07094	0.07608	0.3933	0.1017	0.030355	0.1084	0.078075	5.686	0.010505	0.02581	0.6185	0.5124	0.3482	9.7525	0.1138	8.241	0.11095	0.5965	0.08671	0.02208	2.106	0.3952	4.701	18.47	0.029415	2.199	0.3077	14.18	5.025	13.655	2.177	1.627	5.56	0.1289	9.922	1.849	20.065	0.2586	3.81	0.008176	0.0529525
ENSG00000182993.3	C12orf60	0.643	0.6314	1.7235	1.807	1.873	1.036	0.5236	0.6662	0.6872	0.7832	0.6272	0.5874	0.73045	0.7632	0.7231	0.9602	0.7771	0.6678	1.537	1.00055	0.6698	1.2485	1.098	0.56995	0.7515	0.5088	0.3453	0.5138	0.339	0.5577	0.9246	1.229	0.8649	1.011	1.513	0.9297	0.5561	0.45785	1.5235	0.5785	0.61775	0.9309	0.8255	0.3143	0.37	0.556	2.195	0.50745	14.81	1.5015	0.5669	0.4672	0.164	0.0529158
ENSG00000272662.1	RP11-190C22.8	0.1245	0.1963	0.4336	0.2404	0.3496	0	0.1581	0.308	0.3571	0.52055	0.6294	0.5525	0.34255	0.3257	0.3421	0.5201	0.4897	0.44215	0.46	0.40855	0.1493	1.2205	0.3553	0.048225	0.1988	0.1683	0.4793	0.1806	0.3475	0.1581	0.2498	0.1046	0.1257	0.5457	0.2797	0.2257	0.3279	0.097945	0.31825	0.2246	0.2021	1.872	0.53795	0	0	0.4824	1.1595	0.38555	2.128	1.5535	0.2976	0.09392	0	0.0528945
ENSG00000251045.1	CTC-321K16.4	0	0	0	0	0	0	0	0.007555	0.01138	0.01144	0	0	0.012195	0	0	0	0.009158	0	0	0	0	0	0	0	0	0	0	0	0.01355	0	0	0	0	0.02446	0	0	0.01681	0	0	0	0	0	0	0.08828	0.08205	0.01698	0	0	0.3892	0	0	0.02303	0	0.0528907
ENSG00000255992.1	RP11-417L19.4	0.7619	0.7931	1.532	0.7298	0.6176	0.4953	1.479	0.52385	1.008	0.8306	1.4685	1.529	1.898	1.799	0.5301	1.039	1.174	0.6463	0.4199	0.5434	0.7369	0.5541	1.218	1.1905	0.9142	1.46	0.9412	1.2305	0.8551	1.6895	1.162	0.5102	0.5592	0.5247	0.5477	0.6464	0.5026	0.23975	0.87645	1.125	0.2004	1.315	0.78425	0.7588	0.7249	1.03	1.1745	0.5891	6.953	0.6197	1.046	1.03	0.1644	0.0528768
ENSG00000187017.10	ESPN	0.15415	0.1463	1.784	0.1019	0.2591	0.08424	1.117	0.1889	0.2723	0.27405	8.6535	15.06	0.40585	0.3058	0.2289	0.2735	0.4737	0.2211	0.2634	0.2043	5.397	0.17515	0.04978	0.7776	1.217	0.6326	13.445	0.2907	18.74	0.22415	5.413	0.1773	0.07311	18.38	32.87	0.8456	4.231	0.035075	8.53	0.1491	0.1234	28.61	5.6935	43.48	36.89	24.9	0.8053	0.7082	131.4	0.169	0.1738	15.46	1.754	0.0528633
ENSG00000234650.1	PCCA-AS1	0.05393	0.0314	0	0	0	0.04226	0.06867	0	0	0	0	0.05313	0	0	0	0	0	0	0	0	0.057575	0.03543	0	0.2312	0.07074	0	0.03564	0	0	0	0.07959	0	0	0	0	0.04637	0.0865	0	0.11885	0.07914	0.03988	0	0.054225	0.08361	0.071	0	0	0.052465	7.382	0.05575	0.04957	0.06842	0	0.0528599
ENSG00000254148.3	RP11-84E24.2	0	0	0	0	0	0	0	0.10525	0.1233	0.14115	0	0	0	0	0	0	0.2481	0	0	0	5.4275	0	0	0	0	0	0	0	0	0	0	0	0	0	0.2444	0	17.68	0	0	0	5.3365	0.3081	0	6.577	9.397	0	0	0	0.1575	0	0	0	0	0.0528442
ENSG00000258279.2	LINC00592	0	0.04485	0.048815	0.2632	0.1632	0.04395	0	0.19375	0.3781	0	0	0	0.7306	0.8679	0	0	0	0	0	0	0.047815	0	0.1484	0.03119	0	0	0	0	0.2409	0	0.05085	0	0	0	0	0.09987	0.2788	0	0	0	0	0	0.0707	2.372	2.471	0	0.03435	0	10.97	0.04859	0	0.1941	0	0.0528093
ENSG00000211672.2	IGLV4-3	0	0	0	0	0	0	0	0	0	0	0	0	0	0	0	0	0	0	0	0	0	0	0	0.12965	0.2959	0	2.405	0	0.108	0	0	0	0	0	0	0.6508	3.547	0	0	0	0	0	0	0	0	3.074	8.328	0.55395	0	0	0	0	0.4787	0.0527619
ENSG00000259680.4	RP11-812E19.9	0	0	0	0	0	0	0	0	0	0	0	0	0	0	0	0	0	0	0	0	0	0	0	0	0	0	0.7522	0	0	0	0	0	0	0	0	0.2215	1.608	0	0	0	0	0	0	0	0	0.7493	2.257	0.14995	0	0	0	0	0	0.0527563
ENSG00000233720.1	LL22NC03-30E12.11	0	0	0	0	0	0	0	0	0	0	0	0	0	0	0	0	0	0	0	0	0	0	0	0	0	0	0	0	0	0	0	0	0	0	0	0	0	0	0	0	0	0	0	0	0	0	0.15975	0	0.3782	0	0	0	0	0.0527531
ENSG00000233884.1	XXyac-YM21GA2.3	0	0	0	0	0	0	0.1713	0	0	0	0	0	0	0	0	0	0	0	0	0	0	0	0	0	0	0.1585	0.097095	0	0	0	0	0	0	0.4512	0	0.6427	0	0	0	0	0	0	0	0	0	0.1896	0	0	1.567	0	0	0	0	0.0527273
ENSG00000231184.2	FAM58DP	0.07889	0.06131	0.05327	0.09576	0.08269	0.1031	0.1173	0.062605	0.1533	0.082995	0.08876	0.07185	0.1562	0.1118	0.1298	0.1081	0.1008	0.0735	0.105	0.08237	0.080215	0.1243	0.08467	0.08989	0.18	0.07543	0.064415	0.08504	0.05972	0.0846	0	0.06081	0.06209	0.04175	0.02653	0.06443	0.05958	0.088755	0.09564	0.08578	0.02429	0.1394	0.071325	0.06817	0.07836	0.07543	0.19375	0.062065	1.125	0.07141	0.09525	0.08575	0	0.0527246
ENSG00000260277.1	RP11-101E7.2	0.3941	0.3308	0.4678	0.2131	0.3933	0.209	0.7908	0.32725	0.6735	0.55635	3.09	2.559	0.8988	1.37	0.4161	0.5474	0.8016	0.42115	0.2933	0.36605	0.3522	0.4271	1.44	0.5378	0.6297	0.4476	0.46815	0.5762	0.2865	0.56855	1.145	0.1202	0.1589	0.2268	0.1692	0.5617	0.3363	0.19015	0.70585	0.9617	0.2535	1.131	0.6602	0.2156	0.2671	0.6718	1.053	0.4875	14.38	0.46125	0.9373	0.3602	0.07037	0.0527241
ENSG00000227294.1	AC016994.2	0	0	0	0.2035	0	0	0	0	0	0	0	0	0	0	0	0	0	0	0	0	0	0	0	0	0	0	0	0	0	0	0	0	0	0	0	0	0	0	0	0	0	0	0	0	0	0	0	0	0	0.10115	0	0	0	0.052723
ENSG00000225300.1	RP11-439E19.1	0.07914	0.09766	0.03278	0.03918	0.04195	0	0	0	0	0.01657	0.06714	0.08432	0	0	0.01257	0	0.01401	0.013815	0.0156	0	0.089325	0.034825	0	0.06102	0	0.04614	0.03389	0.067275	0.04676	0.05492	0.01712	0.04702	0.007732	0.01336	0.01535	0.06589	0.05482	0.017595	0.07029	0.06004	0.01602	0.04695	0.09297	0.05583	0.05043	0.06112	0.046105	0.02421	4.186	0.1236	0.08085	0.1189	0.02427	0.0526816
ENSG00000254143.1	RP11-470M17.2	0	0	0	0	0	0	0.3001	0	0	0	0	0	0	0	0	0	0	0	0	0	0.05371	0	0	0.044595	0	0.8124	0.3184	0.13305	0	0.22925	0	0	0	0.1197	0	0.7878	0	0	0	0	0	0	0.1805	0	0	0.1238	0.08559	0	4.627	0	0	0	0	0.0526761
ENSG00000165863.12	C10orf82	0.19995	0.6015	1.9465	0.1199	0.6151	0.1977	0.729	0.5101	0.6609	0.28865	0.47285	0.9686	0.672	0.7161	0.3193	3.301	0.393	0.21585	0.368	0.4969	0.71405	0	0	0.80785	1.239	2.175	1.034	2.2875	0.2389	2.1195	0.5834	0.5577	0.1037	0.7058	0.02362	0.1062	0.3081	0.021375	25.055	5.689	0.62405	3.168	1.8345	0.6089	0.5308	0.849	0.39845	0.37675	160.7	4.0185	0.2105	1.404	0	0.0526539
ENSG00000155761.9	SPAG17	0.26145	0.09134	0.19205	0.01911	0.04366	0.02241	0.4903	0.1619	0.08966	0.4324	0.050425	0.09378	0.099805	0.08947	0.4404	1.304	0.4077	0.15805	0.1867	0.1293	0.44845	0.02539	0.06086	0.17999	0.2186	0.04321	0.026885	0.12545	6.134	0.1332	1.949	0.02899	0.009171	1.409	0.02278	0.9917	0.3873	0.030245	0.29655	0.2245	0.24395	6.404	0.1464	0.3278	0.254	0.02504	0.0699	0.09315	27.38	1.84	0.06588	2.873	0.01196	0.0526475
ENSG00000269423.1	CTC-273B12.6	0.4643	0.5719	0.1583	0.2839	0.4811	0.3072	0.5115	0.5863	0.7055	1.3175	1.307	1.58	1.1925	0.9587	0.672	0.805	0.6208	2.058	0.4414	0.84435	0.6297	0.52245	0.556	0.5611	0.9859	0.522	0.31615	0.32155	0.7669	0.31235	1.25	0.1227	0.09248	0.3797	0.3382	0.6077	0.385	0.47395	0.93355	0.9011	0.16025	0.8899	1.5595	1.82	1.978	0.3762	0.5742	0.28725	0.6206	1.2425	0.5827	0.8761	0	0.052634
ENSG00000259039.1	RP11-409I10.2	0.1767	0.123	0	0.1796	0.1492	0.194	0.7508	0.094465	0.1118	0.11885	2.0945	2.071	0.12945	0.08567	0.08506	0.2717	0.187	0.111	0.2624	0.16165	0.1981	0.1792	0.06262	0.16945	0.301	0.2241	0.12135	0.16775	0.0778	0.14315	0.19	0.04814	0.03367	0.491	0.05205	0.1821	0.1047	0.068505	0.28865	0.7861	0.13615	0.1282	0.42915	0.3018	0.2383	0.1289	0.1977	0.1004	0.7369	0.4146	0.4269	0.3081	0	0.0526126
ENSG00000179766.13	ATP8B5P	0.10855	0.1193	0.086935	0.3266	0.2845	0.3223	0.1398	0.05144	0.04524	0.04082	0.065595	0.06853	0.049175	0.04901	0.05577	0.05823	0.0442	0.04163	0.1611	0.064395	0.11525	0.034815	0.05938	0.12797	0.12	0.17	0.1176	0.1411	0.06717	0.1475	0.1753	0.07928	0.09446	0.07782	0.05211	0.6696	0.1127	0.299	0.403	0.09312	0.067835	0.1345	0.27185	0.1076	0.1161	0.1247	0.09218	0.101	12.1	0.282	0.159	0.1194	0.01748	0.0525836
ENSG00000231666.1	RP11-404O13.1	0.34195	0.3278	0	0.07496	0.1433	0.03905	0.1176	0	0	0	0	0	0	0	0	0	0	0	0	0	0.35625	0	0	0.27985	0.2403	0	0	0.05306	0	0.043505	0.1609	0.05306	0.08465	0	0	0	0.09958	0	0.0931	0.108	0.037905	0	0.098655	0	0	0	0.0785	0.064225	14.25	0.36595	0.2536	0.1196	0	0.0525806
ENSG00000258380.1	RP11-33N16.2	0	0	0	0	0	0	0	0	0	0	0.11865	0.1834	0	0	0	0	0	0	0	0	0	0	0	0	0	0	0	0	0	0	0.1557	0	0	0	0	0	0	0	0	0	0	0	0	0.1256	0	0	0	0	1.042	0	0	0	0	0.0525691
ENSG00000253732.1	IGKV2-19	0	0	0	0	0	0	0	0	0	0	0	0	0	0	0	0	0	0	0	0	0	0	0	0	0	0	0	0	0	0	0	0	0	0	0	0	0.1316	0	0	0	0	0	0	0	0	0	0.1566	0	0	0	0	0	0	0.0525617
ENSG00000182404.6	RP1-86D1.3	0	0	0	0	0	0	0	0	0	0	0	0	0	0	0	0	0	0	0	0	0	0	0	0	0	0	0	0	0	0	0	0	0	0	0	0	0.01585	0	0	0	0	0	0	0.01223	0	0.02141	0	0	0	0	0	0	0	0.0525503
ENSG00000230080.2	AC139143.2	0	0	0	0	0	0	0	0	0	0	0	0	0	0	0	0	0	0	0	0	0	0.02475	0	0	0	0	0	0	0	0	0	0	0	0	0	0	0	0.039445	0	0	0	0	0	0	0	0	0	0	0.554	0	0	0	0	0.0525185
ENSG00000238057.4	ZEB2-AS1	1.0345	0.9409	0.70795	0.6492	0.9655	0.5707	0.3347	0.59555	0.4496	0.458	0.14015	0.2485	0.50955	0.5034	0.7164	0.4194	0.3501	0.40265	2.218	0.84975	0.5412	0	0.1397	0.41035	0.8016	0.3447	0.2427	0.33095	0.1194	0.2766	0.4036	0.2927	0.09982	0.4888	0.0788	1.547	0.1627	0.04145	1.6025	0.9032	0.031755	0.1551	0.28325	0.1364	0.1518	0.419	2.038	0.1324	0.5888	0.32335	0.4854	0.5029	0.5276	0.0525128
ENSG00000249635.1	RP11-710F7.3	0.04041	0.05668	0.05054	0.09506	0.06886	0.0573	0.06109	0.045655	0.05552	0.06209	0.2485	0.2297	0.075885	0.07295	0.05167	0.05773	0.06771	0.058415	0.04256	0.05048	0.062665	0.03886	0.06486	0.085315	0.07387	0.05555	0.045	0.05958	0.04363	0.051445	0.04851	0.02697	0.01951	0.05936	0.02489	0.07502	0.04935	0.01361	0.09678	0.08626	0.018925	0.1792	0.1195	0.0448	0.0262	0.05459	0.09501	0.03046	0.06145	0.12815	0.07747	0.07577	0	0.0525082
ENSG00000234292.3	RP11-213H15.1	0.13935	0.1695	1.119	0.1574	0.2088	0.159	0.1607	0.069465	0.06046	0.05367	0.11185	0.1006	0.05895	0.06696	0.06366	0.2015	0.07046	0.053315	0.2136	0.1522	0.2003	0.18185	0.1518	0.10872	0.1153	0.08585	0.04804	0.091875	0.06915	0.07592	0.2447	0.2868	0.08613	0.185	0.2281	0.3571	0.6533	0.12495	0.31675	0.456	0.1978	0.6666	0.2638	0.09077	0.08884	0.05331	0.2781	0.31465	0.3284	1.341	0.05578	0.09007	0.6064	0.0524959
ENSG00000236272.1	Z82214.3	0	0	1.9135	0.05023	0	0	0	0	0	0	0	0	0	0	0	0.0549	0	0	0	0	0	0	0	0	0.2271	0	0	0.5112	0	0.5905	0.09997	0	0	0.7935	0.02413	0.4615	0	0	1.7695	1.902	0	0.1353	0	0	0	0.08096	0.40605	0	23.91	0.3421	0	0	0	0.0524793
ENSG00000255774.1	AP000439.3	0	0	0	0	0	0	0	0	0	0	0	0	0	0	0	0	0	0	0	0	0.051605	0	0	0.07195	0	0	7.6095	0	1.039	0	0	0	0	0	0.03863	0	0.1372	0	0	0	0	0	0	2.779	3.165	5.59	0	0	0	0	0	0.475	0	0.0524776
ENSG00000227019.2	OR7E101P	0	0	0	0	0	0	0	0	0	0	0	0	0	0	0	0	0	0	0	0	0	0	0	0.14095	0	0	0	0.21425	0	0.23245	0.1526	0	0	0	0	0	0	0	0.40065	0	0	0	0.36735	0	0.1447	0	0	0	4.833	0	0	0	0	0.052448
ENSG00000223949.2	RP11-24J23.2	0.066075	0.08667	0	0.09524	0.07604	0.04687	0.01383	0	0	0.01242	0.032955	0.03622	0	0	0	0	0	0.016675	0	0	0.02291	0.03095	0.05629	0.03548	0.1178	0.04208	0.01239	0.01755	0.02048	0	0.03221	0.04186	0.0191	0.0219	0	0.1478	0.02072	0	0.066645	0.05207	0.022105	0.01668	0.03781	0.03223	0.02998	0.01159	0.011205	0.03902	5.959	0.02748	0.04643	0.04063	0	0.0524301
ENSG00000266473.1	RP11-401F2.3	0.6085	0.6203	0.4707	0.2751	0.3436	0.1557	0.3877	0.4086	0.4769	0.44025	0.4843	0.4766	0.41825	0.4247	0.3759	0.6687	0.6465	0.5295	0.38	0.3935	0.5548	0.21405	0.7019	0.3617	0.7433	0.184	0.27855	0.2035	0.1618	0.181	0.7401	0.1011	0.04123	1.431	0.4489	0.739	0.3529	0.05805	0.70045	1.137	0.1923	1.129	0.5545	0.1885	0.1867	0.5813	1.0985	0.2883	11.43	1.226	0.4744	0.2578	0.422	0.0524184
ENSG00000225572.1	DOCK4-AS1	0.14005	0.1503	0.012875	0.07292	0.06232	0.03318	0.04493	0.05134	0.03289	0.048395	0.09274	0.1755	0.046675	0.0445	0.06465	0.04053	0.04699	0.039055	0.1718	0.04481	0.12715	0	0	0.2074	0.17	0.04114	0.021235	0.03979	0.02835	0.03654	0.07697	0.06412	0.01449	0.02618	0.03132	0.3912	0.08099	0.022625	0.157	0.1295	0	0.07209	0.12685	0.06646	0.06002	0.01257	0	0	6.807	0.1177	0.1319	0.1625	0.0251	0.0524102
ENSG00000262154.1	LA16c-352F10.1	0	0	0	0	0	0	0	0	0	0	0	0	0	0	0	0	0	0	0	0	0	0	0	0	0.1495	0	0	0	0	0	0	0	0	0	0	0	0.1295	0	0	0	0	0	0.1503	0	0	0	0	0	1.202	0	0	0	0	0.0523899
ENSG00000211642.2	IGLV10-54	0	0.1867	0	0	0.1704	0	0.3869	0	0	0	0	0	0	0	0	0	0	0	0	0	0.32745	0	0	0.4195	0.8235	0	38.765	0	0.9694	0	5.898	0	0	0.2061	0.7436	7.617	30.39	0	0	0	0	0	0.2066	0	0	23.67	54.475	6.4395	0	0.099625	0	0.1691	3.719	0.0523802
ENSG00000172940.7	SLC22A13	0.0685	0.08476	0.065425	0.1252	0.1117	0.09505	0.2492	0.03769	0.065	0.042345	0.4004	0.4921	0.10245	0.1047	0.03796	0.05208	0.06038	0.035875	0.03866	0.029305	0.074975	0.11745	0.1926	0.1291	0.1888	0.07604	0.10075	0.072185	0.2712	0.06606	0.08025	0.04067	0.0291	0.9452	0.0503	0.1263	0.1322	0.08287	0.069255	0.07449	0.04639	0.1899	0.113	0.09043	0.07947	0.1151	0.1091	0.07988	0.6148	0.13235	0.1128	0.2145	0.145	0.0523797
ENSG00000228290.2	RP11-132M7.3	0.72515	0.1302	0.08715	1.801	2.498	2.389	0.2813	0.017935	0.02321	0.02928	0	0.02268	0.032895	0.01547	0.01979	0.03503	0.01887	0.033	0.01353	0.035675	0.36675	0	0.2491	0.071215	0.1356	0.041	0.032805	0.2203	0.07143	0.36335	0.1484	0.2078	0.1092	0	0	0	0.07105	0.036495	0.71645	0.1081	0	0.07211	0.02894	0.1817	0.2699	0.04222	0	0	30.34	0.134	0.08933	0.1629	0	0.0523785
ENSG00000253748.2	CYP4F44P	0	0	0	0	0	0	0	0	0	0	0	0	0	0	0	0	0	0	0	0	0	0	0	0	0	0	0	0	0	0	0	0	0	0	0	0	0	0	0	0	0	0	0	0	0	0	0.1069	0	0.2595	0	0	0	0	0.0523666
ENSG00000257848.1	RP11-474C8.5	0	0	0	0	0	0	0	0	0	0	0	0	0	0	0	0	0	0	0	0	0	0	0	0	0	0	0	0	0	0	0	0	0	0	0	0	0	0	0.041065	0.06296	0	0.05644	0	0	0	0	0	0	0.5909	0	0	0	0	0.05235
ENSG00000217258.2	AC007249.3	0.431	0.3066	0.2025	0.6089	0.5301	0.5852	0.2858	0.2234	0.3055	0.19565	1.0215	1	0.4737	0.4721	0.2004	0.214	0.1992	0.1453	0.3604	0.18655	0.33235	0.7064	0.7002	0.6592	0.5722	0.4165	0.45125	0.5023	0.08914	0.46815	0.4753	0.1648	0.06037	0.3097	1.628	0.3348	0.2265	0.121	1.1355	0.589	0.2643	1.467	0.78085	0.1979	0.2057	0.5426	0.6055	0.25055	27.74	0.6858	0.6423	0.553	0.1642	0.0523454
ENSG00000176920.10	FUT2	0.21185	0.299	0.51665	0.4253	0.4118	0.286	2.518	0.70285	0.7552	0.82315	5.3135	4.75	0.821	0.8894	0.6502	0.7851	0.7751	0.73595	0.6723	0.62835	0.9914	0.21885	0.5637	1.1265	1.201	0.7438	13.05	0.5452	26.53	0.5454	2.167	0.3159	0.2182	0.4156	0.15	0.7742	74.34	0.071045	0.72335	1.663	2.705	2.623	1.6	4.518	5.331	15.15	0.73015	10.945	1.296	1.0375	1.097	10.46	0.09311	0.0523407
ENSG00000257456.1	RP11-310I24.1	0.15755	0.1119	0	0	0.1221	0.1694	0	0	0	0	0	0	0	0	0	0	0.06935	0	0	0	0.1255	0	0	0	0.2871	0.07637	0	0.09038	0	0.09366	0	0	0	0	0	0	0	0.076045	0.2271	0	0	0.07532	0	0	0	0	0.1291	0	6.612	0	0.1366	0.1221	0	0.05229
ENSG00000230849.2	GOT2P2	0	0	0	0	0	0	0	0	0	0	0.06241	0.08148	0.02354	0	0	0	0	0	0	0	0	0.02517	0.04339	0.05963	0	0	0	0.07661	0	0.067935	0	0.04571	0.03962	0	0	0.02745	0	0.054425	0	0	0	0.04342	0	0	0	0	0	0	0.05806	0	0	0	0	0.0522759
ENSG00000227182.1	VN1R28P	0	0	0	0	0	0	0	0	0	0	0	0	0	0	0	0	0	0	0	0	0	0	0	0.02643	0	0	0	0	0	0	0	0	0	0	0	0	0	0	0	0	0	0	0	0	0	0	0	0	0.2016	0	0	0	0	0.0522525
ENSG00000218976.2	RP11-528A10.1	0	0	0	0	0	0	0	0	0	0	0	0	0	0	0	0	0	0	0	0	0	0	0	0	0	0	0	0	0	0	0.02756	0.03637	0	0	0	0	0	0.026255	0	0	0	0	0.035865	0.03547	0.03337	0	0	0	1.444	0.41025	0	0	0	0.0521967
ENSG00000232530.1	RP1-102K2.6	0	0.07066	0.1709	0	0	0	0	0	0	0	0	0	0	0	0	0	0	0	0	0	0	0	0	0	0	0	0	0	0	0	0	0	0	0	0	0.08089	0	0	0	0	0	0	0	0	0	0	0	0	0.2871	0	0	0	0	0.0521898
ENSG00000253786.1	IGLV3-15	0	0	0	0	0	0	0	0	0	0	0	0	0	0	0	0	0	0	0	0	0	0	0	0	0	0	0	0	0	0	0	0	0	0	0	0	0.1886	0	0	0	0	0	0	0	0	0	0.2189	0	0	0	0	0	0	0.0521852
ENSG00000260174.1	CTD-2022H16.3	0.1167	0.09746	0.042345	0.1382	0.1061	0.1017	0	0.0492	0.03437	0.089545	0	0.05663	0.0802	0.05218	0.1419	0.09112	0.04736	0.089595	0.4779	0.26225	0.11765	0.5547	0	0.118125	0	0	0.13555	0.096575	0.1059	0.0914	0	0.04663	0.05182	0.086	0	0.5414	0.1517	0.19925	0.1597	0.05334	0.08309	0.218	0.1246	0.1557	0.1713	0.1644	0.10875	0.15195	11.54	0.5606	0.08463	0.08734	0.1315	0.0521831
ENSG00000169851.11	PCDH7	0.6519	0.4601	0.5985	65.83	25.55	25.51	20.55	5.5885	8.032	4.963	0.53815	0.5199	7.183	14.13	3.454	6.175	4.396	3.7215	1.678	3.6695	1.7715	0.02364	1.665	11.48	11.95	21.34	6.916	27.805	4.739	27.03	6.885	0.4569	4.696	0.4763	0.1126	2.068	0.5716	0.07986	2.285	1.557	0.12775	0.143	7.17	6.043	5.914	2.344	7.2475	5.2915	0.8809	2.97	14.03	6.602	0.01738	0.0521628
ENSG00000122145.10	TBX22	0	0	0.021735	0.1846	0.08829	0.1283	0	0	0	0	0	0	0	0	0	0.01937	0	0	0	0	0.0874	0	0	0.06271	0.05663	0.01277	0	0	0	0	0.03863	0.1467	0.02118	0	0	0	0.06904	0	0.1401	0.02132	0	0.1169	0.105095	0.08285	0.1133	0	0	0	36.4	13.55	0	0	0	0.0521563
ENSG00000227800.1	IGHD4-17	0	0	0	0	0	0	0	0	0	0	0	0	0	0	0	0	0	0	0	0	0	0	0	0	0	0	1.573	0	0	0	0	0	0	0	0	0	3.03	0	0	0	0	0	0	0	0	0	6.3555	0	0	0	0	0	0	0.0521463
ENSG00000054967.8	RELT	4.3195	6.05	1.889	3.549	4.181	3.054	2.435	2.541	2.725	3.398	5.112	5.806	4.157	4.357	3.028	4.909	3.451	3.103	5.97	4.3185	3.434	25.12	3.29	2.6975	2.186	1.763	2.21	1.594	3.965	1.8055	2.462	3.544	0.9296	1.569	0.937	17.88	2.459	9.9505	3.783	1.723	0.349	4.614	2.6965	4.257	4.254	5.182	28.745	1.5095	6.063	3.548	2.089	3.672	57.24	0.0521383
ENSG00000259947.1	XX-DJ76P10__A.2	0	0	0	0	0	0	0	0	0	0	0	0	0	0	0	0	0	0	0	0	0	0	0	0	0	0	0	0	0	0	0	0	0	0	0	0	0	0	0	0	0	0	0	0.2048	0.1912	0	0	0	1.816	0	0	0	0	0.0521141
ENSG00000237665.1	GRM7-AS2	0	0	0	0	0	0	0.09641	0	0	0	0	0	0	0	0	0	0	0	0	0	0	0	0	0.10045	0	0	0	0	0	0	0	0	0	0	0	0	0	0	0	0	0	0	0.1376	0	0	0	0	0	1.227	0	0	0	0	0.0521049
ENSG00000232860.3	SMG7-AS1	0.2553	0.2299	0.2055	0.1756	0.2101	0.1863	0.3379	0.11065	0.1103	0.17735	0.306	0.3275	0.16105	0.1467	0.1041	0.1124	0.1859	0.098125	0.1029	0.081415	0.2652	0.361	0.3257	0.191	0.2961	0.2523	0.21755	0.19705	0.2331	0.21	0.4119	0.1763	0.06711	0.1666	0.1481	0.2876	0.2862	0.074385	0.41165	0.4984	0.1405	0.5714	0.2959	0.197	0.203	0.2694	0.28565	0.25325	25.28	0.6433	0.4237	0.2522	0.06917	0.0520582
ENSG00000103355.8	PRSS33	0	0	0	0	0	0	0	0.044205	0.0418	0.04681	0.076095	0.07392	0.04388	0.02451	0.02721	0.02554	0.0696	0.04167	0	0.013105	0.019205	0	0	0.028115	0.02855	0	0.028005	0	0.01775	0	0.8346	0	0	0.01247	0	0.09082	0.6328	0	0.019875	0.02008	0	0.2444	0.019155	0.0181	0.02072	0.05126	0.077725	0.020865	0.1534	0	0.01888	0	0.2991	0.0520453
ENSG00000108239.8	TBC1D12	9.4585	8.382	4.639	7.204	9.255	10.07	7.628	6.0135	4.134	6.1475	10.715	8.971	4.6965	5.422	8.14	7.134	5.761	5.819	49.76	12.845	7.856	4.151	6.479	8.511	9.374	6.745	7.212	7.568	3.976	7.542	7.481	2.848	1.611	2.778	2.476	8.714	4.681	2.7105	11.85	7.302	2.8935	4.134	7.041	6.456	7.584	6.612	8.0895	4.011	11.76	6.613	8.605	6.801	0.3586	0.0520445
ENSG00000137094.10	DNAJB5	8.6345	7.065	6.1935	37.1	26.17	43.49	23.59	7.278	7.722	6.2095	27.645	28.05	8.5695	8.318	7.944	10.14	7.279	6.5535	9.016	6.208	6.1135	5.6845	7.741	15.669	7.653	43.88	14.115	55.195	5.847	56	28.96	17.16	14.09	3.896	1.312	9.191	3.233	46.725	10.725	4.976	1.09	21.05	15.82	2.363	3.231	4.803	6.3815	4.6305	16.47	10.195	28.39	6.856	0.4995	0.0520374
ENSG00000257880.1	RP11-769N19.2	0	0	0	0	0	0	0	0	0	0	0	0	0	0	0	0	0	0	0	0	0	0.054645	0	0	0	0	0	0	0	0	0	0	0	0	0	0	0	0	0	0.1128	0	0	0	0	0	0	0	0	1.752	0	0	0	0.05572	0.0520321
ENSG00000137674.3	MMP20	0	0	0	0	0	0	0	0	0	0	0	0	0	0	0	0	0	0	0	0	0.03523	0.1137	0	0.02124	0	0	0	0	0	0	0	0	0	0.01956	0	0	0.1074	0	0	0	0	0	0	0	0	0	0	0	2.82	0	0	0	0	0.0520211
ENSG00000211911.1	IGHD3-22	0	0	0	0	0	0	0	0	0	0	0	0	0	0	0	0	0	0	0	0	0	0	0	0	0	0	5.411	0	0	0	0	0	0	0	0	2.597	11.18	0	0	0	0	0	0	0	0	3.865	33.005	1.5175	0	0	0	0	1.98	0.0520153
ENSG00000198729.4	PPP1R14C	0.31055	0.2908	0.11425	0.7016	1.536	1.461	0.1398	8.1605	9.428	4.884	4.9755	3.799	16.79	21.34	7.679	8.759	8.483	4.025	1.964	4.848	1.5635	0.087945	0.6122	0.2743	0.1164	0.3704	16.705	0.19685	27.1	0.19635	1.674	63	47.37	8.257	0.05389	14.4	1.482	33.325	0.3943	0.2138	0.41285	3.095	1.2565	159.5	153.4	3.131	0.2482	0.22215	15.84	90.045	0.3906	32.67	0.1148	0.052004
ENSG00000259730.1	CTD-2007H18.1	0	0	0	0	0	0	0	0	0	0	0	0	0	0	0	0	0	0	0	0	0	0	0	0	0	0	0	0	0	0	0	0	0	0.2031	0	0	0	0	0	0	0	0	0	0	0	0	0	0	1.035	0	0	0.3883	0	0.0519975
ENSG00000237740.1	NPAP1P3	0.040505	0	0	0.0317	0.02319	0.05088	0.07535	0.010664	0	0.035525	0.06733	0.06633	0.02529	0.02862	0.02395	0	0.03891	0.02623	0.0177	0	0.04313	0	0	0.02986	0	0.05176	0.02125	0.043515	0	0.045245	0.07571	0	0	0.02892	0	0.05256	0.03765	0.07165	0.060685	0	0	0.03728	0.050805	0.05239	0.05537	0.03095	0.057065	0	0.9739	0.043485	0	0.03144	0	0.0519727
ENSG00000258633.1	RP11-857B24.1	0.08842	0	0	0.1303	0.08421	0.1218	0.1671	0.049245	0.03283	0	0	0	0	0.05429	0.02203	0.03538	0	0	0.1272	0.067745	0.067575	0	0	0	0	0.1197	0	0.131	0	0.1409	0.1733	0.08882	0.04689	0	0	0	0	0	0.14475	0.1437	0	0.1151	0.09221	0	0	0	0	0	2.825	0.10545	0.09684	0.0683	0	0.0519724
ENSG00000267642.1	RP11-258B16.1	0	0	0	0	0	0	0	0	0	0	0	0	0	0	0	0	0	0	0	0	0	0	0	0.02383	0	0	0	0	0	0	0	0	0	0	0	0	0	0	0	0.01769	0	0	0	0	0	0	0	0	0.3506	0	0	0	0	0.051961
ENSG00000166917.7	MIR202	0.2041	0.24	286.5	0.1448	0.2057	0.07776	0.5667	0	0	0	0.05845	0.08252	0	0	0	0	0	0	0	0	0.27835	0.07592	0.0445	0.37645	0.6371	0.161	0.1437	0.3011	0.1565	0.28145	0.5939	0.3427	0.065	0.0974	0.06834	0.2503	0.1588	0	0.2634	169.8	0.09316	0.1226	0.43775	0.2516	0.2333	0.2278	0.09596	0.373	802.3	0.098095	0.4962	0.4674	0.03277	0.0519599
ENSG00000189295.9	ANKRD62P1-PARP4P3	0	0	0	0	0	0	0	0	0	0	0	0	0	0	0	0	0	0	0	0	0.1844	0	0	0	0.1934	0	0	0	0	0	0	0	0	0.1011	0	0	0.1713	0	0	0	0	0.141	0	0.1798	0.1624	0	0	0	3.032	0.13975	0	0	0	0.0519594
ENSG00000143590.9	EFNA3	2.239	1.809	2.944	2.08	1.748	1.569	1.971	9.271	17.84	19.86	7.618	7.824	30.595	30.43	12.26	15.65	28.09	14.14	3.323	4.103	4.591	4.8455	1.716	4.5305	3.78	1.317	4.2665	1.517	36.58	1.51	2.086	0.9931	0.4996	1.219	1.494	1.652	4.59	0.38425	2.4085	3.298	0.84155	25.6	4.401	143.9	165.3	2.819	2.3995	1.5595	8.973	2.503	3.345	44.93	0.9718	0.0518914
ENSG00000244009.1	RP11-227J5.3	0.045735	0.03532	0	0.0504	0.05361	0.0491	0	0.05655	0.03848	0.07013	0.09585	0.1016	0.08176	0.07315	0.07654	0.06085	0.06189	0.080115	0.1528	0.061345	0.044665	0.12135	0.1214	0.06569	0.1496	0.04031	0.03314	0	0	0	0	0	0	0.03567	0.02104	0.06459	0.04055	0	0.069665	0.05009	0	0.07228	0.06055	0.06277	0.06818	0	0.05616	0	3.211	0.05823	0.08134	0.05067	0.03899	0.0518643
ENSG00000228791.3	THRB-AS1	0.41475	0.2248	0.5185	1.172	0.5611	0.6815	0.4085	0.2084	0.3281	0.1987	0.08064	0.09147	0.3667	0.397	0.205	0.2632	0.1896	0.1726	0.2622	0.19875	0.4239	0	0.5429	0.2499	0.1767	0.4298	0.3065	0.37305	0.1091	0.40685	0.1836	0.06552	0.06117	0.3439	0.418	0.1718	0.2301	0.19325	0.1561	0.08318	0.1745	0.7157	0.38565	0.1804	0.2457	0.1788	0.2879	0.29165	0.5258	0.69855	0.3966	0.2344	0	0.0518619
ENSG00000124159.11	MATN4	0.1725	0.2251	0.03902	0.2692	0.2021	0.2725	0.1157	0.092715	0.125	0.11425	0.02012	0.02785	0.19925	0.1827	0.1011	0.05084	0.1144	0.12165	0.06419	0.067665	0.27395	0.050785	0.111	0.51395	1.397	0.0822	0.1006	0.13545	0.1639	0.11305	0.1672	0.2734	0.01861	0.1805	0.07503	0.2005	0.9372	0.02173	0.2941	0.05294	4.0475	0.266	0.17105	2.007	2.198	0.0911	0.09635	0.3001	2.618	0.18345	0.1079	0.4829	0.017	0.0518391
ENSG00000167608.7	TMC4	3.6125	3.617	0.88295	1.367	1.953	1.783	45.88	1.244	1.124	1.703	0.85285	1.13	1.636	1.329	1.29	1.509	1.383	1.4905	1.029	1.4545	23.92	0.3231	0.6754	5.152	4.846	2.461	69.175	2.68	24.67	2.43	18.3	2.885	2.721	33.81	1.424	32.42	79.51	1.099	7.2465	2.229	38.63	57.42	64.805	9.097	9.813	71.62	1.3805	55.495	2.015	85.715	6.393	20.15	2.676	0.051839
ENSG00000163930.5	BAP1	57.25	45.89	57.885	66.12	59.51	67.32	58.04	63.455	96.38	62.445	90.06	98.71	120.5	111.9	75.08	40.38	71.27	54.11	30.18	38.64	54.285	56.605	55.62	60.76	61.41	59.13	48.805	58.74	56.23	56.91	59.81	25.93	22.16	38.5	28.48	66.42	49.61	41.905	70.545	64.82	24.33	49.86	65.505	80.89	81.03	48.21	66.165	42.26	228.2	75.475	67.17	57.19	33.63	0.0518109
ENSG00000145476.11	CYP4V2	15.825	13.29	29.805	19.21	21.22	22.65	18.11	10.855	9.934	13.37	20.775	22.98	10.655	9.938	8.272	9.418	12.76	10.89	12.98	10.645	14.28	3.2465	12.92	14.18	19.87	19.64	15.19	18.405	5.185	19.775	18.79	8.751	5.503	15.87	41.1	16.25	13.22	2.343	28.415	17.43	13.245	25.13	15.69	4.757	5.837	20.85	20.905	8.9575	12.44	23.44	16.31	12.17	1.672	0.0518005
ENSG00000155249.4	OR4K1	0	0	0	0	0	0	0	0	0	0	0	0	0	0	0	0	0	0	0	0	0	0	0	0.025315	0	0	0	0	0	0	0	0	0	0	0	0	0	0	0	0	0	0	0	0	0	0	0	0	0.1976	0	0	0	0	0.0517998
ENSG00000250256.1	RP11-267A15.3	0	0	0	0	0	0	0.3146	0	0	0	0	0	0	0	0	0	0	0	0	0	0	0	0	0	0	0	0	0	0	0	0	0	0	0	0	0	0	0	0	0	0	0	0	0	0	0	0	0	1.177	0	0	0	0	0.0517681
ENSG00000159495.7	TGM7	0	0	0	0.04142	0	0.01657	0	0	0	0	0.0049275	0	0	0	0	0	0	0	0	0	0	0.005255	0	0.17375	0.07864	0	0	0	0.1039	0	0.02596	0	0	0.02126	0	0	0.04709	0.08714	0	0	0	0.02294	0.2509	0.01801	0.01119	0	0	0	4.53	0	0.02839	0.2035	0	0.0517574
ENSG00000225649.1	AC064875.2	0.16125	0.1297	1.6675	0.3068	0.4165	0.1451	0.131	0.61545	0.7715	0.35	1.018	1.881	0.63925	0.7009	0.4108	0.564	0.4023	0.37315	0.3492	0.63505	0.2725	0	0.09883	0.16555	0.3169	0.6214	0.1987	0.22085	0.03872	0.23815	0.04972	0.2421	0.1546	0.5675	0.03331	0.162	0.1315	0.053265	7.0905	2.8	0.02809	0.48	0.3012	0.08405	0.08062	0.1054	0.601	0.054925	1.422	0.1987	0.09838	0.1099	0	0.0517174
ENSG00000229021.2	NBPF18P	0.06376	0.02945	0.0186	0.009526	0.0148	0.01149	0.06525	0	0	0.005624	0	0	0	0	0	0	0	0	0	0	0.055755	0	0.02392	0.04406	0.03398	0.01832	0.030635	0.01879	0.1878	0.01907	0.03384	0.01386	0.006339	0.03437	0	0.1049	0.06139	0	0.60555	0.04955	0.0090775	0.02189	0.028405	0.09587	0.09264	0.04954	0.02852	0.01029	9.476	0.029395	0.02422	0.129	0.008623	0.0516947
ENSG00000267882.1	AL031666.2	0.35635	0.3409	0.088845	0.1041	0.09826	0.07888	0.1321	0.059715	0.04917	0.070995	0.091405	0.1273	0.060745	0.07102	0.04792	0.07408	0.05409	0.04454	0.06264	0.05597	0.3586	0.04593	0.3119	0.05929	0.06695	0.07085	0.10825	0.1079	0.08028	0.1125	0.1789	0.04409	0.02917	0.06959	0.03453	0.1843	0.1828	0.047185	0.1407	0.073	0.032315	0.1732	0.107	0.07358	0.08377	0.1468	0.16385	0.08706	12.23	0.113	0.07338	0.1199	0.02702	0.0516759
ENSG00000158428.3	C2orf62	0.1787	0.2723	0.33825	0.1917	0.2084	0.06616	0.2388	0.2752	0.2232	0.6585	0.10535	0.1794	0.1812	0.1401	0.4448	0.8185	0.4783	0.23065	0.4253	0.4422	0.21685	0.026625	0	0.23115	0.5289	0.152	0.078125	0.1573	0.03697	0.112	3.619	0.08823	0.02262	3.159	0.09041	3.123	0.08929	0	0.19065	0.6733	0.7171	2.815	1.973	0.03198	0.03608	0.1205	1.07	0.21025	14.28	8.0055	0.6318	0.1997	1.692	0.0516723
ENSG00000253132.1	IGHV3-62	0	0	0	0	0	0	0	0	0	0	0	0	0	0	0	0	0	0	0	0	0	0	0	0	0	0	0.65685	0	0	0	0	0	0	0	0	0.2087	1.622	0	0	0	0	0	0	0	0	0.5687	1.9635	0.1648	0	0	0	0	0	0.051638
ENSG00000186973.6	FAM183A	0	0.09461	0.1235	0	0	0	1.722	0.73565	0.226	0.7116	0	0.05392	0.10295	0.09497	1.658	3.012	1.24	0.14715	0.4771	0.2815	0.4477	0	0.1131	0.61555	1.102	0.09534	0.34535	0.08222	2.712	0.077395	6.19	0.03323	0	1.323	0.036	3.902	1.536	0	0.56045	0.4628	0.04731	20.34	8.628	4.698	4.174	0.1251	0.15115	0.099475	16.39	0.16455	0.3983	3.208	0	0.051602
ENSG00000265600.1	AC006480.1	0	0	0	0	0	0	0	0	0	0	0	0	0	0	0	0	0	0	0	0	0	0	0	0	0.7067	0	0	0	0	0	0	0	0	0	0	0	0	2.082	0	0	0	0	0	0	0	0	0	0	0	0	0	0	0	0.0515919
ENSG00000136931.5	NR5A1	0.02192	0.03438	213.2	0.03659	0.04098	0.02182	0.1048	0.06191	0.06155	0.05799	0.09376	0.1277	0.1029	0.06728	0.04436	0.2014	0.09957	0.046095	0.01415	0.01899	0.055935	0.1524	0.02509	0.104625	0.08263	0.03886	0.03997	0.027985	0.04129	0.03624	0.1053	0.01776	0.01219	0.03195	0.03031	0.06234	0.03001	0.015535	0.036715	76.42	0.03221	33.49	0.074665	0.07913	0.09316	0.05228	230.95	0.035165	31.76	0.03948	0.08092	0.06985	0.0731	0.0515856
ENSG00000251573.2	CTD-2089N3.2	0	0.4261	0	0	0	0	0	0	0	0.5637	0	0	0	0	0	0.2414	0.7376	0.32515	0	0	0	0	0	1.18135	0	0	0	1.1695	0	0	0	0	0	0	0	0	0	0	0	0	0.11775	0.1199	2.636	0	0	0.0665	0	0.905	0	0	0	2.89	0	0.0515824
ENSG00000213703.2	RP5-849H19.2	0	0	0	0	0	0	0	0	0	0	0	0.07045	0	0	0	0	0	0	0	0	0	0	0	0	0	0	0	0	0	0	0	0	0	0.07106	0.05132	0	0.129	0	0.11085	0.06627	0	0.08859	0.15235	0.07349	0	0	0	0	0.1432	0	0	0	0	0.051575
ENSG00000116151.9	MORN1	1.785	1.582	1.103	1.779	1.679	1.785	2.862	1.4835	2.041	2.4825	32.86	33.04	3.1435	3.306	1.404	1.814	3.08	1.633	1.317	1.1285	2.98	1.0245	1.166	4.6665	9.894	2.447	1.6155	2.326	1.249	2.044	7.641	0.6545	0.3432	2.8	0.9173	2.263	1.833	0.77065	6.813	10.41	1.004	6.416	4.328	1.985	1.967	1.468	1.2455	1.3435	14.3	12.085	6.358	2.897	0.2646	0.0515622
ENSG00000259989.1	CTD-2555A7.1	0	0	0	0	0	0	0	0	0	0.05355	0	0	0	0	0	0	0.07576	0.058345	0	0	0	0.067295	0	0	0	0	0	0	0	0	0	0	0	0	0	0	0	0	0	0	0	0	0	0	0	0	0.1065	0	0.2134	0	0	0	0	0.0515246
ENSG00000160207.4	HSF2BP	0.62655	0.5749	0.40485	0.5529	0.6872	0.6872	0.8495	0.93915	0.8904	0.58705	0.3172	0.3652	0.86145	1.051	0.8271	1.227	0.6833	0.6385	1.784	1.162	0.9349	0.60195	2.172	0.9464	1.303	0.6672	0.42465	0.5633	0.4586	0.60135	0.8967	0.3266	0.06909	0.4254	0.1422	0.5376	0.6699	0.13655	1.915	1.602	0.14185	1.608	0.77905	0.7734	0.7565	0.4082	0.3598	0.35775	60.08	1.1625	1.277	0.8938	0.04781	0.0515136
ENSG00000172426.11	RSPH9	0.912	1.008	0.8841	0.8872	1.298	1.165	1.137	2.034	1.465	0.71575	2.011	1.861	1.5545	1.613	1.281	3.206	0.821	0.4445	0.7446	0.4634	1.124	0.54	0.9443	2.6235	3.139	1.193	0.8766	1.1	0.7019	1.0975	3.495	0.501	0.319	0.8265	0.3073	2.259	0.7139	0.3496	1.748	1.593	0.23505	7.284	1.931	0.7281	0.7532	0.7891	1.1375	0.9095	42.24	1.226	3.878	1.681	1.594	0.0515068
ENSG00000255583.1	RP11-415I12.2	0	0	0	0	0.3027	0.7304	0	0	0	0	0	0	0	0.05986	0	0	0	0	0	0	0	0	0	0	0	0	0	0	0	0	0	0	0	0	0	0	0	0	0	0	0	0	0	0	0	0	0	0	0.4413	0	0	0	0	0.0515067
ENSG00000069188.12	SDK2	0.12415	0.2879	0.20905	2.686	0.8713	0.5114	0.9074	1.537	2.107	0.7612	0.3405	0.5695	2.0255	1.847	1.358	2.744	0.8216	0.6789	2.956	1.1545	0.8259	0.03362	0.06176	2.708	6.26	1.075	0.69615	0.5585	0.9809	0.5814	0.8278	0.8383	0.3676	0.3748	0.0744	2.258	0.6536	0.045085	4.6835	0.4632	0.03807	2.523	2.994	0.7772	0.8765	0.9839	3.847	0.46495	19	1.44	0.307	1.609	0.1958	0.0515015
ENSG00000253637.1	IGLVV-58	0	0	0	0	0	0	0	0	0	0	0	0	0	0	0	0	0	0	0	0	0	0	0	0	0	0	0	0	0	0	0	0	0	0	0	0	0	0	0	0	0	0	0	0	0	0	0.1321	0	0.3409	0	0	0	0	0.0514347
ENSG00000261098.1	RP11-819C21.1	2.4135	1.619	1.1735	1.787	2.006	2.672	2.17	1.724	1.842	2.388	9.562	6.946	1.8355	2.692	1.833	2.384	2.857	1.9215	1.757	1.5595	2.383	1.1195	0.7168	2.368	2.708	2.757	1.3825	2.3915	0.9985	2.16	2.787	0.7313	0.4028	0.9962	0.5957	1.794	1.774	0.8892	3.6945	3.316	0.635	2.526	2.871	1.655	1.843	1.752	1.9575	1.2135	1.566	3.359	3.708	2.557	0.244	0.0514279
ENSG00000235845.1	RP11-272D20.2	0	0	0	0	0	0	0	0	0	0	0	0	0	0	0	0	0	0	0	0	0	0	0	0	0.1242	0	0	0	0	0	0	0	0	0	0	0	0	0	0	0	0	0	0.2213	0	0	0	0	0	1.024	0	0	0	0	0.0514221
ENSG00000197171.5	OR2B4P	0	0	0	0	0	0	0	0	0	0	0	0	0	0	0.05011	0.07031	0	0	0	0	0	0	0	0	0	0	0	0	0	0	0.191	0	0	0	0	0	0	0	0	0	0	0	0	0	0	0	0	0	0.8653	0	0	0	0	0.0514085
ENSG00000233256.1	RP11-445K13.2	0	0	0	0	0	0	0	0	0	0	0	0	0	0	0	0	0	0	0	0	0.26555	0	0	0	0.1103	0	0.02176	0	0	0	0.07389	0	0	0	0	0.1353	1.928	0	0	0	0	0.3236	0	0.08868	0.109	0.1286	0	0.08693	0.5176	0.2261	0	0	0	0.0513349
ENSG00000119900.7	OGFRL1	23.335	21.37	5.9885	11.88	15.26	10.36	7.348	16.74	15.89	19.53	40.225	30.33	19.015	21.38	21.73	21.06	13.32	16.18	41.87	24.205	25.52	5.796	34.26	11.07	9.761	14.75	6.325	18.17	26.57	16.53	10.47	5.397	3.054	4.434	1.405	17.11	43.09	3.0895	40.08	5.565	3.486	11.34	11.12	21.32	20.12	8.813	12.195	5.1605	2.947	10.505	10.7	19.71	9.622	0.0513056
ENSG00000253860.1	IGKV3-34	0	0	0	0	0	0	0	0	0	0	0	0	0	0	0	0	0	0	0	0	0	0	0	0	0	0	0.033715	0	0	0	0	0	0	0	0	0	0.1484	0	0	0	0	0	0	0	0	0	0.20655	0	0	0	0	0	0	0.0513053
ENSG00000241933.1	RP11-755B10.3	0.022905	0	0	0	0.01143	0	0	0.0103835	0.006815	0.0087655	0.0156	0.0164	0.009377	0	0.01276	0.02101	0.008883	0	0.02384	0.021125	0.016605	0.02277	0.01951	0	0	0.01092	0	0.0102495	0	0.010855	0	0	0	0.008285	0	0.01541	0	0	0.024955	0.01697	0	0.01474	0	0	0.01163	0.01287	0.016525	0	0.658	0.02315	0.01366	0	0	0.0512782
ENSG00000271321.1	CTAGE6	0.004702	0.01421	0.013125	0.0273	0	0	0	0	0	0	0	0	0	0	0	0	0	0	0	0	0.032135	0.0618	0.02371	0.07752	0.07684	0	0.016395	0	0.07658	0	0.01965	0	0	0.02491	0.01301	0.04851	0.04534	0	0	0.03827	0.07438	0.02687	0.04093	0.0639	0.04588	0.02781	0.03381	0.01369	5.194	0.045935	0.03657	0.06354	0.009731	0.0512486
ENSG00000214558.3	RP11-74E24.2	0.04607	0.03758	0.029105	0.04119	0.04057	0.03827	0.04959	0.010615	0.01043	0.015065	0.053515	0.05562	0.01454	0.01203	0.009759	0.01462	0.01113	0.009161	0.02685	0.01061	0.0388	0.05418	0.04304	0.01958	0.06607	0.03945	0.02873	0.035095	0.03292	0.03534	0.0169	0.01262	0.0137	0.02142	0.02022	0.04799	0.03122	0.02547	0.0589	0.04453	0.016415	0.04473	0.039725	0.04379	0.05	0.04136	0.0365	0.025755	4.097	0.06057	0.05217	0.03756	0.0111	0.0512332
ENSG00000224568.1	AC096669.3	0.056315	0	0	0	0	0	0	0.21345	0.1305	0.041745	0	0	0.07787	0.1179	0.1757	0.03888	0.01464	0.021615	0	0	0	0	0	0.02938	0	0	0	0	0.07068	0	0	0.1158	0	0.08655	0	0	0	0.399	0.13035	0	0.1017	0	0	0	0	0	0	0	5.364	6.805	0	0.07127	0	0.0512288
ENSG00000242908.2	RP11-454C18.2	0	0	0	0	0	0	0	0	0	0	0	0	0	0	0	0	0	0	0	0	0.19175	0	0.2909	0.1681	0.1113	0	0	0	0	0	0	0	0	0	0	0	0	0	0	0	0	0	0	0	0.08723	0	0	0	8.906	0	0	0	0	0.0512171
ENSG00000207611.1	MIR149	0	0	0	0	0	0	0	0	0	0	0.32395	0	0	0	0	0	0	0	0	0	0	0	0	0	0	0	0	0	0	0	0	0	0	0	0	0	0	0	0	0	0	0	0	0.3105	0	0	0	0	0	0	0	0	0	0.0512147
ENSG00000172139.10	SLC9C1	0.038635	0.1558	0.02862	0.1713	0.1231	0.06108	0.1924	0	0.004527	0.0106	0	0	0	0.006326	0	0.007934	0.006054	0.0062215	0.01549	0	0.1085	0.059015	0.02162	0.04527	0.03536	0.04838	0.1423	0.061915	0.04261	0.085165	0.07237	0.1182	0.3478	0.1611	0	0.2455	0.1417	0.01429	0.09166	0.03266	0.42205	0.1707	0.1201	0.681	0.692	0.1581	0.03251	0.33615	8.238	0.5026	0.05983	0.06336	0	0.051191
ENSG00000197085.7	NPSR1-AS1	0	0	0	0	0	0	0.03137	0	0.01453	0	0	0	0.01234	0.02772	0	0.005373	0	0	0	0	0	0.054515	0	0	0	0	0	0	0	0	0	0	0	0.1013	0	0	0	0.0269	0	0	0.0100275	0	0	0	0	0	0	0	0.08124	0	0	0	0	0.0511876
ENSG00000265242.1	RP11-649A18.7	1.453	0.9739	1.1045	1.447	1.375	1.517	2.021	1.818	2.122	1.553	4.008	3.428	2.168	2.288	1.912	1.533	1.915	1.337	1.436	1.1655	1.399	1.1515	1.298	1.6815	1.806	1.984	1.0385	1.754	1.12	1.737	2.526	0.5804	0.4016	0.8646	0.3447	1.474	1.126	0.619	1.5275	2.004	0.5006	1.992	1.6585	1.86	1.936	1.187	1.177	0.96125	1.049	1.574	1.945	1.346	0.4123	0.0511808
ENSG00000203907.5	OOEP	0.21185	0.2871	0.16025	0.6448	0.4299	0.3201	0.5694	0.01737	0	0	0.03254	0.05308	0	0	0.04187	0.04992	0	0	0.1328	0.0849	0.3302	0.08823	0.06267	0.12055	0.1222	0.1753	0.12235	0.3389	0.2302	0.32835	0.05754	0.1047	0.02514	0.1152	0.09772	0.3643	0.3327	0	0.46645	0.307	0.418	0.1301	0.34485	0.6244	0.6403	0.1787	0.2744	0.367	23.53	0.559	0.1169	0.103	0.06848	0.0511715
ENSG00000253461.1	IGKV1-35	0	0	0	0	0	0	0	0	0	0	0	0	0	0	0	0	0	0	0	0	0	0	0	0	0	0	0.3961	0	0	0	0	0	0	0	0	0.1264	1.007	0	0	0	0	0	0	0	0	0.3751	0.9867	0	0	0	0	0	0	0.0511614
ENSG00000237314.2	RPL12P39	0	0	0	0	0	0	0	0	0	0	0	0	0	0	0	0	0	0	0	0	0	0	0	0	0	0	0	0	0	0	0	0	0	0	0	0	0	0	0	0	0	0	0	0	0.0873	0	0	0	0.3065	0	0	0	0	0.0511527
ENSG00000170688.3	OR5E1P	0	0	0	0.09501	0	0	0.1197	0	0	0	0	0	0	0	0	0	0	0	0	0	0	0	0	0	0	0	0	0	0	0	0	0	0	0.03471	0	0.1029	0.07523	0	0	0	0	0	0.10575	0.4776	0.4494	0	0	0	5.77	0	0	0	0	0.0511265
ENSG00000161583.12	TBC1D3G	0	0	0.00939	0	0	0	0.04611	0	0	0	0.04581	0.05147	0.0096955	0.00734	0	0.006704	0.004063	0	0.008209	0	0.0029455	0.014245	0	0.020695	0.03327	0.01038	0.009272	0.009936	0.01443	0.01015	0.01456	0	0	0.006915	0.006646	0.01589	0.011	0	0.014615	0.01577	0	0.01733	0.01659	0.01987	0.02099	0.01345	0.016575	0.008424	1.254	0.01243	0.01308	0.01847	0	0.0511198
ENSG00000226851.1	AC004112.4	0	0	0	0	0	0	0	0.024495	0	0	0	0	0	0	0	0	0	0	0.04636	0	0	0	0	0	0	0	0	0	0	0	0.08492	0	0	0	0	0.05065	0	0	0.043875	0	0	0.04687	0	0	0	0	0	0	1.507	0.06615	0	0.06883	0	0.0511066
ENSG00000154930.10	ACSS1	9.699	9.534	5.4935	15.08	16.48	13.56	13.04	16.68	18.28	22.57	24.605	27.47	21.87	17.9	12.94	8.504	16.4	18.77	7.6	12.48	10.79	15.49	11.36	12.49	19.54	20.96	16.305	20.175	8.519	22.21	21.89	11.58	22.65	19.84	2.521	19.27	28.1	11.085	27.44	24.25	16.855	8.724	24.33	13.01	14.09	27.36	25.41	35.03	38.44	31.31	21.83	14.19	5.137	0.0510838
ENSG00000251331.2	RP11-689K5.3	0.117	0.2593	0	0	0	0	0	0	0	0	0.10545	0.08297	0.072715	0.08791	0.06934	0.2497	0	0	0.1971	0.27045	0.235	0	0	0	0.3435	0	0.092595	0	0.6338	0	0.1783	0	0	0.6151	0.07883	0	0.4131	0	0.11295	0	0.075485	1.114	0.13175	1.174	0.6443	0.7665	0	0.1071	0.607	0.35055	0	0	0	0.0510693
ENSG00000019186.5	CYP24A1	0	0	0	0	0	0	13.5	0.1506	0.1359	0.1089	0.1157	0.1288	0.2018	0.3474	0.07165	0.333	0.4898	0.073035	0.1028	0.06324	0.0447	0.003666	0.03429	0.99355	1.427	0	0.013905	0	1.833	0	0	0	0	6.788	0	0.1239	0.09518	0	0	0	0	0.09305	1.067	0.6312	0.4015	0.03026	0.009617	0	0.0689	0.74155	0.03379	0.516	0.01024	0.0510628
ENSG00000231937.1	RP11-329E24.6	0	0	0	0	0	0	0	0	0	0	0	0	0	0	0	0	0	0	0	0	0	0	0	0	0	0	0	0	0	0	0	0	0	0	0	0	0	0	0	0	0	0	0	0.05358	0	0	0	0	0.8195	0	0	0.07823	0	0.0510262
ENSG00000226642.1	ACTG1P12	0.062115	0.07685	0	0.03899	0.04311	0.05178	0	0.03536	0.03524	0.00779	0.19645	0.304	0.054055	0.0623	0	0.02492	0.04835	0	0	0	0.06117	0.05896	0.04503	0.0602	0	0.04669	0	0.036555	0	0.04305	0.05818	0	0	0	0	0	0	0.07941	0	0.03809	0	0.06243	0	0	0	0	0	0	0.5941	0	0.05299	0	0	0.0510243
ENSG00000177699.4	RP11-16K12.1	0.039915	0.01727	0.034205	0.02565	0.03457	0	0.06747	0.061825	0.12	0.052095	1.2635	1.477	0.17855	0.1801	0.238	0.2698	0.07772	0.04881	3.479	0.6712	0.03391	1.7095	0	0.03412	0.2172	0.03056	0.044865	0	0	0	0.09071	0	0	0.1129	0	0.6059	0.07869	0	0.11415	0.04154	0	0.06293	0.052015	0	0	0.1235	0.3132	0	0.08753	0	0	0.04254	0	0.0510181
ENSG00000253709.1	IGHV1-14	0	0	0	0	0	0	0	0	0	0	0	0	0	0	0	0	0	0	0	0	0	0	0	0	0	0	1.575	0	0.1233	0	0	0	0	0	0	0.4906	3.503	0	0	0	0	0	0	0	0	1.367	4.877	0.29865	0	0	0	0	0.1565	0.0510067
ENSG00000226097.1	AC099342.1	0	0	0	0	0	0	0	0	0	0	0	0	0	0	0	0	0	0	0	0	0	0.08544	0	0	0	0	0	0	0	0	0	0	0	0	0	0	0	0	0	0	0	0	0	0	0	0	0	0	2.046	0	0	0	0	0.0510019
ENSG00000271350.1	CTD-2384B9.1	0	0	0	0	0	0	0	0	0	0	0	0	0	0	0	0	0	0	0.04404	0	0	0	0	0	0	0	0	0	0	0	0	0	0	0	0	0	0	0	0.08407	0	0	0	0	0	0	0	0	0	0.3363	0	0	0	0	0.0509788
ENSG00000227911.3	RP11-141M1.1	0.05815	0	0	0	0	0	0.08989	0	0	0	0	0	0	0	0	0	0	0	0	0	0.06272	0	0	0.077335	0.09415	0.0997	0	0	0	0.058165	0.2084	0	0	0	0	0.06086	0	0	0.11445	0	0	0	0	0	0	0	0	0	6.414	0.1458	0.08903	0	0	0.0509662
ENSG00000250041.2	CTD-2003C8.2	0.073095	0.035	0	0.1074	0.1048	0.1223	0.5964	0.02174	0	0	0	0	0	0	0	0	0	0	0	0	0.049295	0	1.312	0	0	0.1049	0.05565	0.04921	0.1257	0.036695	0.1063	0.1474	0.3505	0	0	0.5611	0.1115	14.045	0.0488	0	0	0.04543	0.1353	0.1593	0.1254	0.08761	0.1363	0	0.4075	0.055245	0.02643	0.1247	0	0.0509426
ENSG00000270356.1	IGHV1OR15-4	0	0	0	0	0	0	0	0	0	0	0.6053	0.451	0	0	0	0	0	0	0	0	0.1211	0	0	0.0783	0	0	1.0655	0	0	0	0.1809	0	0	0	0.518	0.4837	2.426	0	0	0	0	0	0	0	0	0.9372	4.2155	0.26115	7.436	0	0	0	0.1228	0.050935
ENSG00000196138.3	AC005831.1	0	0	0	0	0	0	0	0	0	0	0	0	0	0	0	0	0	0	0	0	0	0	0	0	0	0	0	0	0	0	0	0	0	0	0	0	0.1397	0	0	0	0	0	0	0.02275	0.03352	0.04425	0	0	0.04669	0	0	0	0	0.0509089
ENSG00000203697.7	CAPN8	0.1858	0.1634	0.083585	0.05303	0.06689	0.04317	21.46	0.22165	0.2047	0.1058	0.03253	0.05075	0.19065	0.1793	0.1321	0.2084	0.2246	0.055045	0.112	0.09746	4.777	0.043285	0.0168	0.11424	0.4741	0.1197	12.055	0.039035	0.2878	0.03432	0.2878	0.03149	0.02153	0.5795	0.1415	18.6	6.815	0.2581	0.1458	0.2245	0.46445	0.1896	2.205	1.037	0.8778	4.692	0.06697	39.1	1.212	0.2111	0.073	0.2595	0.0517	0.0509079
ENSG00000254003.1	CTB-167B5.1	0.12515	0.1539	0.1806	0.08848	0.08552	0	0	0.05707	0.04573	0.074475	0.6755	0.8037	0.090555	0.07353	0.05569	0.07535	0.0797	0.040335	0.1244	0.06882	0.1288	0.23015	0.1791	0.0494	0.1232	0.06505	0.5135	0	0.06411	0	0.1364	0.05028	0	0.07681	0	0.1448	0.07461	0	0.1601	0.1142	0.06098	0.1776	0.1232	0	0	0.3474	0.1045	0.060035	5.79	0.20015	0.122	0.1099	0	0.0509015
ENSG00000260197.1	RP11-424G14.1	3.5445	2.696	1.854	4.434	4.499	5.033	3.284	0.7671	1.299	1.185	8.858	7.31	1.324	1.925	0.9508	1.781	1.383	1.124	1.377	0.99845	2.7515	2.1415	1.042	0	0	6.934	2.93	5.998	1.591	4.8815	0	1.43	0.6097	1.15	0.5601	3.723	2.613	1.769	4.8195	0	0.9305	4.849	6.062	3.811	3.439	4.738	5.0315	1.7815	3.115	5.917	0	0	0.2706	0.0508869
ENSG00000260066.1	CTD-2587M23.1	0	0	0.02483	0	0	0	0	0	0	0	0	0	0	0	0	0	0.008574	0	0	0	0	0.012325	0	0	0	0	0	0	0.01798	0	0	0	0	0	0	0	0	0	0	0	0	0	0	0	0	0	0	0	0.2541	0	0	0	0	0.0508793
ENSG00000188038.3	NRN1L	2.8465	2.113	1.3255	2.926	2.467	3.176	2.954	2.174	2.13	4.619	11.975	12.46	2.4825	2.147	2.1	4.189	5.127	5.388	2.959	2.2715	2.9865	0.9428	0.7146	4.035	4.643	2.082	1.9705	2.7325	1.442	2.439	6.286	0.9111	0.9561	1.503	1.258	3.499	1.61	0.9018	6.416	8.237	0.84965	8.604	4.523	3.953	4.003	2.644	4.511	1.4975	3.901	5.141	3.994	3.632	1.035	0.0508609
ENSG00000253299.1	RP11-316J7.4	0	0	0	0	0	0	0	0	0	0.1115	0.1498	0	0	0	0	0	0.1844	0.10375	0	0	0	0.33225	0	0	0	0	0	0	0	0	0	0	0	0	0	0	0	0	0	0	0	0.6131	0	0	0	0	0	0	0.1489	0	0	0	0	0.0508336
ENSG00000165695.5	AK8	1.439	0.719	1.307	0.6343	1.041	1.127	1.095	1.447	1.352	1.6125	1.0955	1.235	1.701	1.512	1.135	2.428	2.554	1.0045	1.392	1.295	1.3735	0.19885	0.5986	1.3685	3.399	1.068	0.4102	0.9693	0.6913	0.9616	2.299	0.3132	0.08875	1.515	0.05552	1.587	1.581	0.067975	2.8015	1.959	0.37225	3.503	1.358	2.162	3.154	0.4122	0.52885	0.53045	36.18	6.3155	1.437	1.287	0.07632	0.0508277
ENSG00000254383.1	RP11-465K16.1	0	0	0	0	0	0	0	0	0	0	0	0	0	0	0	0	0	0	0	0	0	0	0	0	0	0	0	0	0	0	0	0	0	0	0	0	0	0	0	0	0	0	0	0	0	0	0	0	0.5514	0.20595	0	0	0	0.0507793
ENSG00000050767.11	COL23A1	1.4695	0.9209	0.8227	1.332	1.331	0.5386	0.7663	2.0255	4.948	0.8319	4.479	7.165	6.436	5.472	1.372	1.321	1.7	0.73565	1.137	0.81385	2.6795	0.23485	0.03682	3.444	4.264	1.774	2.1635	2.9565	1.226	2.4155	2.535	3.348	8.843	2.738	0.6184	2.981	2.175	0.8822	8.271	0.3625	0.10595	1.396	11.56	9.729	7.777	5.092	2.4435	2.011	8.403	111.45	1.372	3.945	0.3713	0.0507757
ENSG00000262539.1	RP11-259G18.3	0.08634	0.06762	0.076295	0.09413	0.07851	0.05935	3.608	0.1093	0.1445	0.126	0.52935	0.3956	0.1327	0.1912	0.1084	0.1438	0.13	0.09228	0.0794	0.06657	0.094935	0.05953	0.04385	0	0.1898	0.07381	0.0745	0.12915	0.07569	0.10585	0.1212	0.05727	0.03835	0.1277	0.02459	0.08175	0.1215	0.13795	0.1133	0.09815	0.07774	0.3132	0.1379	0.07963	0.08872	0.09241	0.098905	0.1934	0.4208	0.197	0.1099	0.07949	0.04343	0.0507741
ENSG00000135436.4	FAM186B	0.32675	0.2186	0.46175	0.3313	0.306	0.3405	0.4796	0.058435	0.0753	0.072395	0.18005	0.2864	0.098845	0.07895	0.07126	0.09035	0.0849	0.059145	0.1279	0.07923	0.34535	0.75065	0.3086	0.5732	0.6269	0.3993	0.2785	0.302	0.2749	0.3005	0.5397	0.169	0.1242	0.3077	0.2673	0.2835	0.4595	0.2081	0.5591	1.052	0.37235	0.4713	0.45475	0.427	0.4775	0.3238	0.31625	0.23795	60.03	0.8887	0.6988	0.4729	0.03353	0.0507712
ENSG00000172404.4	DNAJB7	0.20535	0.1864	0.124	0.1824	0.2025	0.1604	0.3081	0.091915	0.158	0.13225	1.767	1.555	0.22035	0.2702	0.1207	0.1631	0.2144	0.1151	0.1481	0.071435	0.27855	0.15495	0.1626	0.58485	0.5066	0.2382	0.27385	0.2501	0.1802	0.23	0.5436	0.05975	0.0267	0.1552	0.1281	0.2585	0.3535	0.2807	0.4554	0.7121	0.1274	0.5201	0.5532	0.276	0.2143	0.3806	0.3162	0.19815	20.74	0.73505	0.5989	0.3608	0.03613	0.0507641
ENSG00000242136.1	RP11-734K21.2	0	0	0	0	0	0	0.1385	0	0	0	0	0	0	0	0	0	0	0	0	0	0	0	0	0	0	0	0	0	0.8409	0	0	0	0	0.5841	0	0	0.1133	0	0	0	0	0	0	0.2049	0.1241	0	0	0.5346	1.508	0	0	0.14	0	0.0507499
ENSG00000230408.3	AC007163.6	0.08056	0.0893	0.08898	0.09375	0.08491	0	0	0	0	0	0	0	0	0	0	0	0	0	0	0	0.07652	0.18255	0.1397	0	0.09488	0	0	0.054565	0.1014	0.08503	0	0.05415	0	0	0.05103	0.05734	0.06946	0.07088	0.11985	0	0	0.0761	0.070215	0	0	0	0	0	10.36	0	0	0.08921	0	0.0507478
ENSG00000227370.1	RP4-669P10.19	1.834	1.476	1.5855	1.075	1.204	0.7593	1.571	1.8125	2.325	2.1925	12.78	19.92	3.084	2.079	2.121	2.842	3.165	1.881	2.266	1.9935	2.317	1.5445	0.4283	3.2805	3.922	1.834	2.654	1.6005	2.473	1.3805	3.219	1.484	0.6723	2.737	4.31	2.958	3.038	0.9957	6.5935	10.75	1.8595	9.019	6.467	3.634	3.369	4.74	3.615	2.347	21.58	9.946	5.18	4.227	0.6694	0.0507355
ENSG00000204670.6	IGKV1OR2-3	0	0	0	0	0	0	0	0	0	0	0	0	0	0	0	0	0	0	0	0	0	0	0	0	0	0	0	0	0	0	0	0	0	0	0	0	0.1059	0	0	0	0	0	0	0	0	0	0.1122	0	0	0	0	0	0	0.0507279
ENSG00000232111.1	RP11-126O22.1	0	0	0	0.02998	0.01134	0.009085	0.01065	0	0	0.002016	0	0	0	0	0	0.006742	0	0	0.004687	0.0068435	0	0	0	0.03333	0.05133	0	0	0.0058545	0.005089	0	0.01302	0	0	0.003049	0	0	0	0	0	0.01258	0	0.05136	0.007434	0.002809	0.007968	0	0	0	1.12	0	0.03318	0.009863	0	0.0507254
ENSG00000264829.1	RP11-474I11.8	0	0	0	0	0	0	0	0	0	0	0	0	0	0	0	0	0	0	0	0	0	0	0	0	0	0	0	0	0	0	0	0	0	0	0	0	0	0	0	0	0	0	0	0.1117	0	0.06399	0	0	0.6428	0	0	0	0	0.0507215
ENSG00000224037.2	RP4-781K5.7	0	0	0	0.0518	0	0	0	0	0	0	0	0	0	0	0	0	0	0	0	0	0	0	0	0.025915	0	0	0.039125	0	0.07335	0	0.1191	0	0	0.03898	0.4806	0.1163	0.0412	0	0.05564	0	0	0.04503	0	0	0.03937	0.04116	0	0	0.04615	0.5057	0	0.05723	0	0.050689
ENSG00000254917.1	OR7E15P	0	0	0	0	0	0	0.3549	0	0.03613	0	0	0	0	0.05664	0	0	0	0	0	0	0	0	0	0	0	0	0	0	0	0	0	0	0	0	0	0	0	0.02173	0	0	0	0	0	0.08398	0.05102	0	0	0	1.32	0	0	0	0	0.0506833
ENSG00000141098.8	GFOD2	13.2	10.29	9.3995	8.071	8.798	7.761	12.38	7.195	10.9	8.346	69.9	59.42	15.47	17.78	6.964	11.64	9.713	5.9835	6.429	6.1505	13.275	7.466	8.665	19.98	15.15	9.19	9.979	8.89	27.63	9.0225	10.62	3.257	2.46	7.443	18.15	11.5	9.875	3.7805	11.34	8.091	3.7425	17.11	13.105	15.08	16.63	8.437	21.58	5.353	17.92	14.005	14.75	27.54	7.901	0.0506801
ENSG00000259326.1	RP11-102L12.2	0.27155	0.2374	0.1245	0.1763	0.1783	0.1971	0.2664	0.1171	0.2742	0.21095	2.7545	3.479	0.4161	0.4842	0.2032	0.2681	0.3123	0.1561	0.2511	0.1905	0.335	0.80635	0.2255	0.25325	0.2097	0.181	0.20835	0.1259	0.3591	0.14835	0.6585	0.1261	0.06151	0.1682	0.05017	0.5076	0.3116	0.14965	0.3297	0.1784	0.26415	0.4085	0.27525	0.6889	0.8783	0.4161	0.4959	0.19375	1.22	0.22485	0.2033	0.3611	0.1243	0.0506657
ENSG00000233128.1	AC007317.1	0	0	0	0	0	0	0	0	0	0	0	0	0	0	0	0	0	0	0	0	0	0	0	0	0	0	0	0	0	0	0	0	0	0	0	0	0	0	0	0	0	0	0	0.1893	0.1528	0	0	0	1.722	0	0	0	0	0.0506517
ENSG00000258423.1	OR7E105P	0	0	0	0	0	0	0	0	0	0	0	0	0	0	0	0	0	0	0	0	0	0	0	0.024475	0	0	0	0	0	0	0	0	0	0	0	0	0	0	0	0	0	0	0	0	0	0	0	0	0.2036	0	0	0	0	0.0505994
ENSG00000141294.5	LRRC46	0.6213	0.4719	0.69305	0.3569	0.4293	0.3206	0.5782	0.5673	0.4347	0.8009	2.6635	2.947	0.58025	0.5769	0.9539	1.295	0.5741	0.3964	0.9081	0.56	0.8717	0.5721	0.7411	0.9548	1.432	0.554	0.3637	0.3866	0.4417	0.39835	9.463	0.2088	0.1568	0.9884	0.6565	3.929	0.8503	0.13095	0.7131	0.9507	0.4108	5.498	1.4385	0.4216	0.4323	0.59	2.084	0.43125	107.8	3.116	1.6	0.6185	0.7829	0.0505963
ENSG00000171483.9	SSX6	0	0	0	0	0	0	0	0	0	0	0	0	0	0	0	0	0	0	0	0.01873	0	0	0	0	0	0	0	0	0	0	0	0	0	0	0	0	0	0	0	0	0	0	0	0	0	0	0.76915	0	1.911	0	0	0	0	0.0505847
ENSG00000243730.2	RPL29P3	0	0	0	0	0	0	0	0	0	0	0	0	0	0	0	0	0	0	0	0	0	0	0	0	0	0	0	0	0	0	0	0	0	0	0	0	0	0	0	0	0	0	0	0	0	0	0	0	0.263	0.096915	0	0	0	0.0505803
ENSG00000230371.1	KARSP2	0.27245	0.09009	0.095275	0.113	0.1095	0.1226	0.06722	0.02061	0.04001	0.059005	0.2451	0.3518	0.05818	0.05255	0.03362	0.06412	0.04744	0.036705	0.01694	0.04089	0.12215	0	0.1362	0.2363	0.5887	0.06929	0.044145	0.12315	0.04491	0.08114	0.2564	0.1841	0.04237	0.06854	0.9075	0.1038	0.06231	0.023135	0.19365	0.4923	0.02216	0.2011	0.11015	0.1378	0.2344	0.06907	0.05824	0.1127	12.84	0.12875	0.2229	0.2552	0	0.0505499
ENSG00000211641.2	IGLV11-55	0	0	0	0	0	0	0	0	0	0	0	0	0	0	0	0	0	0	0	0	0	0	0	0	0	0	0.20215	0	0	0	0	0	0	0	0	0	0.5734	0	0	0	0	0	0	0	0	0.2326	0.51325	0	0.5432	0	0	0	0	0.050534
ENSG00000236756.4	DNAJC9-AS1	0.3681	0.2518	0.66235	0.1352	0.2097	0.1419	0.2132	0.269	0.2901	0.37975	0.37375	0.4223	0.35065	0.299	0.2871	0.5666	0.4445	0.22305	0.3868	0.2587	0.4795	0.0882	0.1521	0.35765	0.7218	0.2091	0.1793	0.23425	0.1605	0.2357	0.7495	0.1938	0.1095	0.515	0.1858	0.4492	0.5904	0.09176	1.125	0.8864	0.2968	3.392	0.89655	0.5464	0.5345	0.2365	0.3437	0.22505	6.96	2.198	0.3999	0.4343	0.05927	0.0505302
ENSG00000227355.1	RP11-162D16.2	0.08527	0.06716	0.094745	0.1314	0.1156	0.1383	0.1235	0	0	0	0	0	0	0	0	0.06583	0.04433	0	0.0877	0.04126	0.090195	0.073	0	0.0671	0.1469	0.09089	0	0.09273	0	0.07778	0	0.06567	0	0	0	0	0.08181	0	0.15365	0.1041	0	0.09394	0.1021	0	0	0	0.11405	0	6.5	0.11745	0.09819	0.08293	0.07559	0.0505148
ENSG00000246523.3	RP11-736K20.6	1.992	2.378	0.91645	2.34	2.623	2.479	0.8648	0.85365	1.004	1.0265	0.1652	0.1416	0.9042	1.088	0.6685	0.8387	1.199	0.87975	0.5492	0.7759	1.715	0	0.378	0.6066	1.295	1.008	0.58185	0.84675	0.2561	0.86755	0.8268	1.225	1.049	0.6812	0.6765	0.6141	0.8601	0.90335	1.405	1.875	0.2521	0.9908	0.89875	0.2697	0.2834	0.3702	0.3716	0.69115	2.201	1.068	1.119	0.5703	0	0.0505044
ENSG00000205085.4	FAM71F2	2.5875	2.354	2.44	1.69	2.003	1.335	2.416	1.0835	1.396	1.3935	2.963	3.668	2.037	1.571	1.058	1.318	1.866	1.023	1.692	1.2835	2.7105	0.50985	1.933	1.6565	1.841	1.846	1.2905	1.9445	1.34	1.928	2.413	1.523	1.431	1.79	0.6624	1.559	2.666	0.91705	3.691	2.647	0.90555	5.801	2.842	1.377	1.416	1.539	2.9775	1.4275	42.19	3.3285	1.979	1.652	1.174	0.0504973
ENSG00000270177.1	CTD-2410N18.3	0.2252	0.2129	0.93525	0.3124	0.385	0.3282	0.5324	0.4036	0.5378	0.2618	0.38295	0.2727	0.5319	0.6699	0.4331	0.544	0.3485	0.2239	0.4202	0.3584	0.3461	0.703	0.4134	0.3375	0.2944	0.1776	0.28385	0.30985	0.4802	0.32965	0.3744	0.2802	0.1465	0.5473	0.2834	0.2842	0.406	0.07762	0.3904	0.234	0.2761	0.9662	0.5556	0.4814	0.5306	0.3741	0.44925	0.3432	4.483	0.7021	0.3363	0.2416	0.1045	0.0504844
ENSG00000233483.2	CTD-2020K17.4	0.1474	0.2901	0.90215	0.1275	0.107	0	0.7131	0.23345	0.2625	0.2558	1.2695	1.214	0.291	0.3662	0.1545	0.5627	0.3021	0.16515	0.2719	0.28335	1.049	0.71465	0.05926	0.45005	0.5402	0.2368	0.72895	0.31455	1.223	0.25415	0.4935	0.5948	0.2853	0.9179	0.2475	0.6452	3.65	0.04822	0.09504	0.2794	0.6423	3.581	2.598	1.115	1.038	1.217	0.65225	0.7353	5.872	2.5	0.1228	1.005	0.3294	0.0504824
ENSG00000171595.9	DNAI2	0.059395	0.06097	0.02696	0.02169	0.03086	0.01653	0.1408	0.1515	0.05146	0.2742	0.022125	0.03094	0.05837	0.04281	0.3133	0.7034	0.1266	0.08492	0.1097	0.17675	0.046495	0.2621	0	0.07139	0.4083	0.03637	0.04917	0.04109	0.03734	0.045905	5.627	0.02416	0	0.03314	0.01593	1.85	0.02971	0	0.068245	0.06756	0.025175	2.522	0.1238	0.05357	0.07258	0.09764	0.78765	0.040365	56.8	0.1172	0.07773	0.07964	0.1322	0.0504752
ENSG00000091137.7	SLC26A4	0.35565	0.5333	0.1362	1.634	1.086	0.7743	0.2143	0.8473	2.895	0.4373	0.088755	0.09218	2.713	3.489	0.7806	0.2908	0.6663	0.30865	0.3432	0.24745	0.4808	0.063635	0.2993	0.81455	0.8924	0.4221	0.2322	0.49145	0.1247	0.30415	0.3662	0.2124	0.2134	1.794	0.05411	0.7508	0.2632	0.1034	0.8995	0.6598	0.1722	0.621	1.9795	0.2267	0.2232	0.2443	0.1893	0.45725	1.509	136.2	0.7088	0.6056	0.0302	0.0504672
ENSG00000214146.2	RP11-699L21.1	0.05067	0	0.02932	0.03578	0.0412	0	0.02359	0.0554	0.05491	0.089035	0	0	0.0536	0.0467	0.04047	0.07671	0.07347	0.04648	0.05386	0.0576	0.03922	0.0143	0	0.088775	0.08582	0.1155	0.099545	0.1152	0.1555	0.100075	0.02696	0.03043	0.0122	0.02982	0.1075	0.2172	0.1203	0.02605	0.2253	0.0235	0.03267	0.1416	0.16225	0.04041	0.04041	0.05064	0.06515	0.038875	0.7645	0.32915	0	0.09192	0.01587	0.0504383
ENSG00000269543.1	CTD-2291D10.3	0	0	0	0.1571	0	0	0	0	0	0.03931	0	0	0	0	0	0.08689	0.04897	0.03019	0	0.04896	0	0	0	0	0	0	0	0	0	0	0	0	0	0	0	0	0	0	0	0.3661	0	0.05429	0.05464	0	0	0	0	0	1.602	0	0	0	0	0.0504295
ENSG00000112276.9	BVES	3.0885	2.774	0.484	10.64	8.674	13.43	17.96	1.9245	0.9877	3.115	0.58075	0.744	1.142	1.38	2.348	2.789	3.088	2.1935	13.15	5.106	2.826	0.08614	8.957	4.7885	5.029	28.47	8.3525	17.85	1.86	25.095	7.443	10.57	14.22	0.4151	0.1578	4.053	2.16	30.785	5.102	1.584	0.2808	3.905	5.5855	0.9162	1.054	1.895	0.4942	9.045	9.984	2.5375	9.008	3.486	0.02849	0.0504221
ENSG00000227383.1	RP11-571F15.2	0	0	0	0	0	0	0	0	0	0	0	0.1614	0	0	0	0	0	0	0	0	0	0	0	0	0	0	0	0	0	0	0	0	0	0	0	0	0	0	0	0.1064	0	0	0	0.101	0	0	0	0	0.09644	0	0	0.09665	0.1017	0.050409
ENSG00000160838.9	LRRC71	0.3544	0.6065	0.50495	0.233	0.5993	0.2905	0.2869	0.14925	0.09413	0.3271	0.34925	0.3807	0.12805	0.1088	0.4172	0.5202	0.1391	0.1295	0.1544	0.13325	0.4267	0.014045	0.3069	0.42015	0.7335	0.1857	0.1763	0.23335	0.09251	0.2032	3.218	0.09479	0.1319	0.2985	0.07462	2.691	0.07932	0.1179	0.88165	0.3092	0.07713	0.5732	0.49085	0.109	0.1022	0.2294	0.43505	0.1646	67.69	0.48435	0.6183	0.3023	0.02095	0.0503923
ENSG00000215529.8	EFCAB8	0.14665	0.1096	0.026555	0.1454	0.1308	0.1208	0.09146	0.013425	0.01951	0.02021	0.021805	0.03019	0.034695	0.02094	0.0143	0.01949	0.02806	0.017195	0.02624	0.024045	0.1237	0.06074	0.0248	0.14815	0.05563	0.1558	0.12005	0.10715	0.07229	0.0976	0.271	0.03869	0.01587	0.05293	0.06359	0.3174	0.08113	0.04671	0.2201	0.05365	0.05969	0.459	0.14155	0.125	0.1269	0.2426	0.4544	0.09155	6.817	0.27785	0.132	0.1097	0.5916	0.0503832
ENSG00000251630.1	RP11-241F15.9	0	0	0	0	0	0	0	0	0	0	0	0	0	0	0	0	0	0	0	0	0	0	0	0	0	0	0	0	0	0	0	0	0	0	0	0	0	0	0	0	0	0	0	0	0	0	0.2114	0	0.5882	0	0	0	0	0.0503153
ENSG00000254157.1	IGKV2-18	0	0	0	0	0	0	0	0	0	0	0	0	0	0	0	0	0	0	0	0	0	0	0	0	0	0	0.29495	0	0	0	0	0	0	0	0	0	0.6053	0	0	0	0	0	0	0	0	0.3253	1.199	0	0	0	0	0	0	0.0503015
ENSG00000253441.1	IGHV3-25	0	0	0	0	0	0	0	0	0	0	0	0	0	0	0	0	0	0	0	0	0	0	0	0	0	0	0.84625	0	0	0	0	0	0	0	0	0.1952	1.787	0	0	0	0	0	0	0	0	0.6477	2.3095	0.14545	0	0	0	0	0	0.0502889
ENSG00000272411.1	RP11-44B19.1	0.47425	0.7576	0	0	0	0	0.1491	0.24695	0.1858	0.094935	0	0	0.1427	0.1501	0.374	0.1534	0.09849	0.115	0.2057	0.2637	0.5472	0	0	0.2376	0	0	0	0.16645	0.874	0.19085	0	0.6234	0.6963	0.1125	0	0.9504	0.3005	0.37485	0.1892	0	0	0	0.39355	0.4523	0.4553	0	0.59705	0	0	0	0	0.5422	0	0.0502768
ENSG00000073146.11	MOV10L1	0.3103	0.3892	0.060025	1.709	0.7649	0.3306	0.4961	0.406	0.5225	0.44175	1.39	1.547	0.82715	0.77	0.3459	0.6412	0.6167	0.39325	0.8025	0.5125	0.33145	0.02701	0.2055	1.2245	0.7722	1.153	0.31705	0.19035	0.2541	0.1799	1.452	0.2362	0.0314	0.1375	0.07312	0.3752	0.3215	0.013255	0.4998	2.292	0.06456	0.5618	0.9719	0.1987	0.2093	0.5244	0.05416	0.095815	38.41	0.4309	1.453	1.725	0.02322	0.0502543
ENSG00000260526.1	RP11-73K9.2	1.0425	0.5973	0.96915	1.259	1.342	1.406	1.704	1.3315	1.541	1.5105	4.9735	4.127	1.627	1.944	1.575	1.802	1.748	1.261	2.038	1.4405	0.993	1.784	0.9991	1.366	1.329	1.361	0.8978	1.2585	0.9744	1.179	1.445	0.5194	0.4065	0.6952	0.4403	0.9096	1.148	0.75345	1.769	2.066	0.25245	2.787	1.648	0.9317	1.27	1.243	1.52	0.75645	3.131	2.369	2.392	1.351	0.06639	0.0502317
ENSG00000144045.9	DQX1	0.058905	0.0919	0.06277	0.07978	0.09337	0.04619	0.6045	0.15655	0.1672	0.17365	0.8401	0.9945	0.44205	0.3744	0.1238	0.2409	0.1528	0.17325	0.1757	0.23815	0.10255	0.70405	0.0978	0.14665	0.2389	0.4875	19.64	0.1163	7.911	0.1306	0.1661	0.03554	0.02581	0.07782	0.07576	0.2956	1.018	0.024895	0.15495	0.1446	0.04242	0.1942	0.34295	5.188	3.812	24.58	0.52915	3.729	1.934	0.15375	0.08918	4.213	0.05337	0.0502049
ENSG00000150773.6	PIH1D2	0.9759	0.8457	1.069	0.9716	1.119	0.8975	1.222	0.87765	0.9887	1.381	1.599	1.371	0.985	1.255	0.9002	1.556	1.352	0.76895	0.7655	0.973	1.381	0.83945	1.584	1.4435	1.813	1.215	0.6643	1.055	1.157	1.1415	2.114	0.569	0.5632	1.925	0.2051	1.486	1.385	0.5684	1.92	1.708	0.60075	4.895	1.3735	0.8455	0.862	0.4454	0.4353	0.7546	63.39	5.573	1.847	1.277	0.02511	0.0501813
ENSG00000258815.1	RP11-408B11.2	0	0	0	0	0	0	0.1115	0	0	0	0	0	0	0	0	0	0	0	0	0	0	0	0	0	0	0	0	0	0	0	0	0	0	0	0	0	0	0	0	0	0	0	0.24735	0	0	0	0	0	0.0548	0	0	0	0	0.0501787
ENSG00000230415.1	RP5-902P8.10	3.169	3.503	4.8445	3.294	3.768	2.49	5.523	3.092	4.088	4.074	20.14	25.91	7.2695	5.861	3.324	3.871	5.464	3.156	4.216	2.882	4.4775	1.627	2.257	3.944	7.876	6.688	3.0975	5.2565	1.935	5.2135	11.07	1.913	1.384	2.552	2.284	3.118	3.345	1.1075	9.0595	13.52	1.48	14.55	6.422	2.53	2.101	4.771	5.592	3.4275	26.36	6.57	10.12	5.124	0.5986	0.0501612
ENSG00000263717.1	RP11-466A19.6	0	0	0	0	0.08078	0	0	0	0	0	0.11435	0.1184	0	0	0	0	0	0	0	0	0	0.1084	0	0.06985	0	0	0	0	0	0	0	0	0	0	0	0	0	0	0	0	0	0.2292	0	0	0	0	0.10795	0	2.115	0	0	0	0	0.0501549
ENSG00000169184.5	MN1	4.5535	6.842	1.0715	34.04	27.99	45.98	4.645	3.988	2.956	16.475	1.447	2.73	4.5585	3.71	1.795	4.103	20.99	12.795	1.283	4.7565	4.226	0.15805	4.05	6.0385	3.46	10.69	2.981	21.555	4.489	19.42	13.36	6.017	2.548	0.9346	0.286	6.652	3.787	35.615	5.902	20.2	0.50465	4.812	4.257	2.904	2.956	2.097	0.82565	2.3065	2.428	4.2315	5.592	5.689	0.1549	0.050108
ENSG00000103145.6	HCFC1R1	98.945	92.54	109.3	457.3	290.9	310.6	98.96	150.7	156	192.5	174.85	166.4	150.8	174.3	119.9	161	216.1	184.95	120.3	145.95	100.2	59.305	145	203.9	185.6	153.5	67.565	149.6	65.34	138.25	162.3	65.35	55.49	112.6	27.05	113.1	58.97	168.4	174.15	139.1	24.57	159.4	147.25	97.17	93.77	60.37	74.045	50.99	68	123.65	221.8	165.8	33.58	0.0500902
ENSG00000254827.1	SLC22A18AS	1.996	1.632	0.5301	0.9396	1.102	0.4648	1.081	0.08488	0.404	0.10045	0.03839	0.04407	0.9534	1.231	0.1306	0.1869	0.07684	0.090675	0.5664	0.393	1.4	0.12955	0.3311	1.1411	1.409	0.5457	10.0285	0.6942	0.7101	0.7246	1.253	0.1963	0.0801	3.495	3.486	1.136	0.8793	0.097855	0.93925	0.9046	0.1191	0.6425	1.4735	0.8281	0.9521	4.728	1.1595	0.641	1.382	0.80145	1.631	1.182	0.8899	0.0500894
ENSG00000168653.6	NDUFS5	370.35	398.9	366.4	487.9	500.9	517.7	346.6	430.7	524.8	422.15	471.65	384.8	470	622.5	360.6	446.2	512.2	379.45	328.1	357.2	374.4	472.45	512.4	411.85	384.7	588.3	374.7	558.95	370.2	537.8	409.6	634.2	650	287.8	169.1	338.5	317.2	499	367.45	458.7	117.1	468.1	382	331.8	322.9	243	234	295.9	211.9	394.35	478.9	389.9	57.05	0.0500726
ENSG00000213648.6	SULT1A4	0.23715	0.2282	0.1702	0.2219	0.2673	0.1682	0.3015	0.14915	0.1741	0.1271	1.153	1.138	0.29565	0.2349	0.1464	0.1855	0.1458	0.11345	0.1529	0.12465	0.2463	0.1131	0.1712	0.2732	0.4477	0.2214	0.30095	0.1935	0.1762	0.1717	0.2591	0.0957	0.07633	0.2022	0.2449	0.2849	0.2457	0.0691	0.2612	0.2598	0.10065	0.4258	0.41065	0.1772	0.1901	0.4266	0.4295	0.1671	0.1771	0.53625	0.3175	0.2654	0.1965	0.0500594
ENSG00000211649.2	IGLV7-46	0.10001	0.7848	0.12295	0.3536	0.6916	0	0.2918	0	0	0	0	0	0	0	0	0	0	0	0	0	1.423	0.1327	0	0.90185	0.3158	0	56.665	0	2.709	0	3.666	0	0	0.5116	1.427	10.82	77.26	0	0.2244	0.3239	0.23205	0.1794	0.7726	0.09509	0	45.63	147.25	14.54	0.1658	0.32525	0.2618	0.6558	7.123	0.0500377
ENSG00000254178.1	RP11-299D14.2	0	0.07506	0	0	0	0	0	0	0	0	0	0	0	0	0	0	0	0	0	0	0	0	0	0	0	0	0	0	0	0	0	0	0	0	0	0	0	0	0.1092	0	0	0	0	0	0	0	0	0	1.083	0	0	0	0	0.050035
ENSG00000256377.1	RP11-1060J15.4	0.087865	0.1401	0.08364	0.2376	0.1035	0.07249	0.09875	0.03278	0.07008	0.038885	0	0	0.090725	0.1012	0.08011	0.05185	0.03929	0.03699	0.05452	0.05425	0.08786	0.038555	0.1215	0.03312	0.1696	0.1258	0.1422	0.082865	0.06983	0.091325	0.1597	0.06122	0.109	0.1085	0.07686	0.1498	0.06717	0	0.068355	0.1942	0.026225	0.1224	0.117	0.05498	0.047	0.1048	0.14685	0.08709	7.12	0.16395	0.1452	0.08151	0	0.0500338
ENSG00000243899.3	BMS1P7	0.038265	0.05026	0.285	0.1671	0.09965	0.1001	0.17	0.07389	0.05532	0.13515	0.3388	0.3339	0.11255	0.09518	0.07682	0.1337	0.1407	0.060415	0.07953	0.068315	0.14175	0.056845	0.04523	0.102385	0	0.06498	0.068985	0.09222	0.2014	0.08022	0.2278	0.2777	0.06814	0.1807	0	0.1529	0.1229	0.03972	0.1085	0.3226	0.19005	0.4626	0.202	0.3973	0.3776	0.05664	0.094595	0.08277	1.965	0.1632	0.1175	0.1616	0	0.0500299
ENSG00000231057.3	RP11-122M14.1	0	0	0	0	0	0	0	0.034725	0.009861	0.070045	0	0	0	0	0.08954	0.1024	0.06702	0.018115	0	0.0048665	0	0.039925	0	0.00991	0.1022	0	0	0	0	0	0.5196	0	0	0.03672	0	0.2046	0	0	0	0	0	0.1649	0	0	0	0	0	0	4.462	0.026045	0	0	0	0.0500037
ENSG00000254117.1	IGHV2-10	0	0	0	0	0	0	0	0	0	0	0	0	0	0	0	0	0	0	0	0	0	0	0	0	0	0	0.1402	0	0	0	0	0	0	0	0	0	0.5504	0	0	0	0	0	0	0	0	0.2127	0.79445	0	0	0	0	0	0	0.0499984
ENSG00000116161.13	CACYBP	28.315	30.14	24.465	35.33	31.4	32.93	27.83	44.99	56.04	43.81	85.135	64.48	58.685	84.56	46.95	63.92	54.53	31.91	59.41	42.64	27.71	86.62	43.33	39.66	38.53	32.54	24.535	27.31	26.66	28.275	31.91	15.43	13.46	20.17	10.56	27.33	23.43	20.645	39.04	42.47	10.42	35.64	22.475	22.42	21.72	21.44	27.025	19.225	45.38	22.895	33.42	32.29	12.49	0.0499654
ENSG00000259602.1	RP11-138E16.1	0	0	0	0	0	0	0	0	0	0	0	0	0	0	0	0	0	0	0	0	0	0	0	0	0	0	0	0	0	0	0	0	0	0	0	0	0	0	0.1611	0	0	0	0	0	0	0	0	0	1.081	0	0	0	0	0.0499395
ENSG00000130775.11	THEMIS2	17.18	20.77	9.6685	13.09	15.1	5.059	10.07	3.018	2.406	1.8665	0.80845	1.02	3.1515	3.278	5.744	4.667	1.686	1.7145	21.03	6.178	11.775	62.465	3.581	9.1915	9.927	7.951	10.355	6.5595	4.689	5.9605	8.759	3.543	1.757	3.759	2.8	60.42	10.65	1.2495	14.895	3.306	1.691	5.775	6.5995	3.487	3.773	22.53	150.1	5.6825	21.72	14.485	6.373	7.946	212.7	0.0499196
ENSG00000260347.1	MOCS1P1	0	0	0	0	0	0	0	0	0	0	0	0	0	0	0	0	0	0	0	0	0.03078	0	0	0	0	0	0	0	0	0	0	0	0	0	0	0	0	0	0	0	0	0	0	0	0	0	0	0	0.1084	0	0	0	0	0.0499148
ENSG00000136449.9	MYCBPAP	0.6672	0.5027	1.034	0.658	0.5255	0.4277	0.5122	0.4238	0.5298	0.85275	2.3375	2.735	0.76915	0.6476	0.3993	0.527	0.7297	0.55505	0.6259	0.4113	0.695	0.45135	0.45	1.191	2.829	0.7399	0.54325	0.51975	0.1877	0.41375	2.201	0.2358	0.1215	0.4244	0.05059	0.8081	0.519	0.12225	1.506	5.589	0.2238	1.479	0.95055	0.3058	0.41	0.4284	0.445	0.3059	109.2	1.6045	2.098	0.9179	0.06176	0.0499147
ENSG00000160472.4	TMEM190	0	0	0	0	0	0	0	0	0	0.12105	2.1785	2.514	0	0	0.05765	0.4652	0	0	0	0	0	0	0	0	0	0	0	0	0.1937	0	4.826	0	0	0	0	1.84	0	0	0	0	0	2.398	0	0.231	0.2377	0	0	0.1508	34.35	0	0	0.1646	0	0.0499041
ENSG00000142611.12	PRDM16	2.316	1.468	0.25535	36.54	24.72	29.26	1.549	3.6345	3.906	4.386	0.24755	0.371	4.994	3.871	2.033	1.689	3.692	3.2275	2.276	1.7315	1.743	0.020615	0.07415	2.2195	3.238	1.777	0.91255	2.725	0.4959	1.8945	3.207	1.003	3.401	3.678	0.1376	5.285	0.4589	0.2471	19.295	2.439	4.076	0.3433	1.1265	0.5695	0.8219	1.178	1.0235	13.045	1.703	18.53	2.087	1.501	0.02289	0.0498898
ENSG00000254080.1	RP11-730G20.1	0	0	0	0	0	0	0	0	0	0	0	0	0	0	0	0	0	0	0	0	0	0	0	0.198735	0.1791	0	0	0	0	0	0	0	0	0	0	0	0	0	0	0	0	0	0.3177	0	0	0	0	0	4.613	0	0	0.1713	0	0.0498884
ENSG00000201071.1	Y_RNA	0	0	0	0	0	0	0	0	0	0	0	0	0	0	0	0	0	0	0	0	0	0	0	0	0.5324	0.4448	0	0.458	0	0.34405	0	0	0.1613	0	0	0	0	1.682	0	0	0	0	0	0	0	0	0	0	0	0	0.4266	0	0	0.0498858
ENSG00000211633.2	IGKV1D-42	0	0	0	0	0	0	0	0	0	0	0	0	0	0	0	0	0	0	0	0	0	0	0	0.1438	0	0	0.5774	0	0	0	0	0	0	0	0	0.1812	1.69	0	0	0	0	0	0	0	0	0.5735	1.506	0.15605	0	0	0	0	0.07164	0.0498553
ENSG00000241912.1	RP11-292E2.2	0.1833	0.1539	0	0	0	0	0	0	0	0	0	0	0	0	0	0	0	0	0.1093	0	0	0	0	0	0	0	0	0	0	0	0	0	0	0	0	0	0	0	0.16025	0.1237	0	0	0	0	0	0	0.114	0	3.761	0	0	0	0	0.0498494
ENSG00000105204.9	DYRK1B	13.68	11.5	21.23	11.62	13.69	12.69	20.73	13.825	17.34	16.64	25.435	26.76	23.435	20.39	12.97	14.35	19.72	13.415	9.548	8.475	15.775	8.191	12.07	17.905	27.12	17.23	12.17	15.03	13.34	14.28	20.02	6.703	9.415	16.65	4.044	13.76	16.57	69.395	20.125	19.29	5.118	45.46	21.26	19.17	18.86	12.68	20.28	11.455	167.7	29.01	22.27	16.79	9.74	0.0498185
ENSG00000119640.4	ACYP1	7.5285	7.118	12.355	7.532	8.406	9.31	9.336	11.25	13.48	9.8385	22.51	18.16	13.005	19.14	10.26	18.29	12.1	7.7295	13.21	11.875	9.489	13.235	9.096	10.975	12.52	9.692	10.045	8.711	9.198	9.0145	8.768	4.919	3.446	6.563	2.054	13.05	8.658	7.0995	11.595	9.579	2.823	23.19	11.06	9.536	8.109	10.59	9.47	5.1815	20.77	23.095	11.23	11.82	0.9685	0.0497965
ENSG00000162571.9	TTLL10	1.421	1.649	0.087115	0.07778	0.147	0.1182	0.6018	0.15765	0.08777	0.22005	0.13265	0.1328	0.10685	0.09551	0.196	0.333	0.1005	0.1128	0.1452	0.09933	1.571	0.0447	0.04214	0.1298	0.4187	0.1466	0.3536	0.1379	0.4208	0.14105	6.041	0.1117	0.1816	0.332	0.07883	1.73	0.4135	0.2006	0.3029	0.07784	0.19745	3.649	0.6814	0.4203	0.387	0.3579	0.145	0.37485	81.04	0.5081	0.1848	0.2989	0.05087	0.0497748
ENSG00000237063.1	RP4-550H1.5	0	0	0	0	0	0	0	0	0	0	0	0	0	0	0	0	0.06516	0	0	0	0	0	0	0.08198	0	0	0	0	0.0469	0	0	0	0	0	0	0	0	0	0	0	0	0	0	0	0	0	0	0	0.7182	0.100065	0	0	0	0.0497505
ENSG00000258526.1	RP11-111A21.1	0.06019	0.05614	0.061225	0.05522	0.05936	0.04466	0	0.03663	0.03005	0.068235	0.03223	0.03606	0.03999	0.03956	0.04442	0.06006	0.06429	0.053805	0.1354	0.06091	0.07517	0.40555	0.06771	0.1671	0.08281	0.03047	0.03921	0.026675	0.06374	0.02979	0.08473	0.02341	0	0.06235	0.04162	0.07402	0.07825	0	0.1533	0.1078	0.02611	0.2544	0.088275	0.06532	0.06862	0.06673	0.09722	0.036795	14.07	0.1838	0.05033	0.07406	0	0.049725
ENSG00000261382.1	RP11-461L18.1	0	0	0	0	0	0	0	0	0	0	0	0	0	0	0	0	0	0	0	0	0	0	0.04614	0	0	0	0	0	0	0	0	0	0	0	0	0	0	0	0	0	0	0	0	0	0	0	0	0	0.968	0	0	0	0	0.0497127
ENSG00000266950.1	CTD-2623N2.5	0	0	0	0	0	0	0.1542	0	0	0	0	0	0	0	0	0	0	0	0	0	0	0	0	0.05805	0	0	0	0	0	0	0.3086	0	0	0	0	0	0	0	0	0.2442	0	0	0.10905	0	0	0	0	0	9.125	0.11	0.194	0	0	0.0497076
ENSG00000258183.1	RP11-753N8.1	0	0	0	0	0	0	0	0	0	0	0	0	0.03708	0.04945	0	0	0	0	0	0	0	0.04158	0	0	0	0	0	0	0	0	0	0	0	0	0	0	0	0	0.053965	0	0	0	0	0	0	0	0	0	0.6293	0	0	0	0	0.0496919
ENSG00000197140.10	ADAM32	1.694	0.9165	1.218	1.704	1.322	1.247	0.5461	0.5373	0.6973	0.4245	0.98765	0.9698	1.017	1.075	0.5661	1.25	0.4238	0.278	0.6621	0.6981	1.5845	0.047675	1.57	0.80795	1.444	0.5832	0.64605	0.65905	0.2655	0.63165	1.257	0.5858	0.2417	0.2578	0.03869	0.7515	0.6656	0.16915	1.589	1.212	1.0355	0.7844	1.1865	0.4443	0.5426	0.2867	1.071	0.3192	54.72	0.6577	0.8921	0.7821	0.01969	0.0496888
ENSG00000012779.6	ALOX5	15.825	18.52	9.644	14.24	17.41	6.766	108.7	2.5755	1.644	2.1425	40.11	39.13	1.971	1.575	2.452	3.796	1.835	1.439	10.74	5.004	20.055	71.765	0.06447	8.0655	11.94	7.999	12.24	10.98	13.38	11.705	17.34	4.806	2.536	4.864	2.972	125.6	19.87	1.2635	19.36	3.712	12.265	3.428	14.87	7.864	7.864	32.38	150.15	9.282	4.536	6.745	9.744	8.995	289.4	0.0496762
ENSG00000182393.2	IFNL1	0	0	0	0	0	0	0	0	0	0	0	0	0	0	0	0	0	0	0	0	0	0	0	0.093245	0	0	0	0	0	0	0	0	0	0	0	0	0	0	0	0	0	0	0	0	0	0	0.2171	0	0.1432	0	0	0	0.09343	0.0496724
ENSG00000257230.1	RP11-272B17.2	0	0	0	0	0	0	0	0	0	0	0	0	0	0	0	0	0	0	0	0	0	0	0	0	0	0	0	0	0.2686	0	0	0	0	0	0	0	0	0	0	0	0	0	0	0	0	0	0	0	1.348	0	0	0	0	0.0496648
ENSG00000260278.1	RP11-109G23.3	0	0.0354	0.02735	0	0.01579	0	0	0.0236	0.02185	0.030305	0.015045	0.02638	0.019745	0.009824	0.02668	0.0465	0.02595	0.01902	0.03315	0.031105	0.017885	0.09495	0.04643	0.020955	0.04319	0	0.02616	0	0.02221	0	0.05516	0.01479	0.01107	0.0312	0.01734	0.03354	0	0	0.040385	0.0427	0	0.1123	0.019445	0	0	0.03754	0.08743	0	2.797	0.0608	0	0	0	0.0496396
ENSG00000204683.6	C10orf113	0	0	0	0	0	0	0	0	0	0.03681	0.18695	0.2712	0	0	0	0.04779	0.03636	0	0	0	0	0	0	0	0	0	0	0	0.1163	0	0	0	0	0	0	0.08071	0.2421	0	0	0	0	0.1808	0.05843	0.2494	0.1777	0	0	0	1.311	0.1303	0	0.12	0	0.0496365
ENSG00000261834.2	IGHV3OR16-15	0	0	0	0	0	0	0	0	0	0	0	0	0	0	0	0	0	0	0	0	0	0	0	0	0	0	0.37525	0	0	0	0	0	0	0	0	0.1087	0.7771	0	0	0	0	0	0	0	0	0.3625	0.96105	0.095825	0	0	0	0	0	0.0496346
ENSG00000236423.1	RP13-15E13.1	0.1504	0.1869	0.32395	0.08291	0.1499	0.05624	0.3619	0.051375	0.06478	0.087875	0.080175	0.1175	0.083665	0.08461	0.07752	0.1085	0.07508	0.06083	0.1463	0.1078	0.20835	0.35765	0.1885	0.14785	0.08903	0.1721	0.75915	0.1409	0.3572	0.22345	0.06531	0.1149	0.1571	0.3141	0.4628	0.2682	0.3756	0.3233	0.06821	0.08139	0.1206	0.5579	0.44935	0.126	0.09866	0.7945	0.5607	0.4354	7.811	0.10043	0.1254	0.2267	0.1751	0.0496178
ENSG00000239377.1	RP4-584D14.6	0.15645	0.1178	0.51265	0.1739	0.1752	0.09071	0.3585	0.3255	0.2505	0.42585	0.5673	0.6328	0.264	0.2731	0.3622	0.3638	0.2448	0.32185	0.905	0.4795	0.1609	1.9085	0.4428	0.34165	0.5774	0.4231	0.3183	0.33105	0.09821	0.3986	0.4289	0.1428	0.1108	0.2578	0.0649	0.3061	0.2171	0.1203	0.9367	0.7348	0.16855	0.8427	0.4025	0	0	0.2986	0.2842	0.20675	48.44	0.3816	0.4215	0.1535	0.09146	0.049578
ENSG00000259842.2	IGHV3OR16-13	0	0	0	0	0	0	0	0	0	0	0	0	0	0	0	0	0	0	0	0	0	0	0	0	0	0	0.1383	0	0	0	0	0	0	0	0	0	0.2993	0	0	0	0	0	0	0	0	0.1388	0.5354	0	0	0	0	0	0	0.0495691
ENSG00000219163.2	HMGB1P20	0	0.06374	0	0	0	0	0	0	0	0	0	0	0	0	0	0	0	0	0	0	0.061605	0.092255	0	0	0	0	0	0	0	0	0	0	0	0	0	0.1308	0	0	0	0	0	0	0	0	0	0.0575	0.2187	0	2.199	0	0	0	0.221	0.0495607
ENSG00000260360.1	RP11-533E19.5	0.43615	0.3407	0.37925	0.277	0.33	0.2591	0.2199	0.3944	0.3359	0.3788	0.3426	0.3655	0.3373	0.3468	0.42	0.3743	0.3153	0.36275	0.6643	0.52095	0.3866	0.4799	0.2905	0.1934	0.3838	0.2559	0.18565	0.28485	0.2274	0.25295	0.5068	0.1801	0.1806	0.1154	0.2031	0.2411	0.1765	0.26805	0.6759	0.3547	0.087325	0.4799	0.25505	0.2137	0.221	0.3576	0.48575	0.24135	6.782	0.2675	0.3599	0.2928	0.1592	0.049549
ENSG00000250378.1	RP11-119J18.1	1.4815	0.1452	0	0	0	0	0	0.57375	0.7183	0.62285	0	0	0.761	0.7038	0.2831	0.2417	0.6469	0.53755	0	0.26785	0.9923	0	0	0.78515	0.3216	0	0.11045	0	0.3776	0	0	0	0	0.8117	0	0	0.628	0	0.47485	0	0	0	0	3	4.054	0.1896	0	0	3.377	0	0	0.5398	0	0.0495155
ENSG00000224585.1	AC103563.5	0	0	0	0	0	0	0	0	0	0	0	0	0	0	0	0	0	0	0	0	0	0	0	0	0	0	0.3646	0	0	0	0	0	0	0	0	0	1.383	0	0	0	0	0	0	0	0	0.3247	1.853	0	0	0	0	0	0	0.0494941
ENSG00000223678.1	RP11-311H10.4	2.684	2.076	0	0	0.1184	0	0	0	0	0	0.87475	0.8581	0	0	0	0	0	0	0	0	1.3005	0	0	0	0	0	0	0	0	0	0.1701	0.7082	1.014	0.05353	0	0	0	0.31755	0.10785	0	0	0	0	0.1738	0.115	0	0	0	9.231	0	0	0	0	0.0494874
ENSG00000253513.1	RP11-6D1.3	0	0	0	0	0	0	0	0	0	0	0	0	0	0	0	0	0	0	0	0	0	0.09124	0	0	0	0	0	0	0	0	0	0	0	0	0	0	0	0	0	0	0	0	0	0	0	0	0	0	2.375	0	0	0	0	0.0494717
ENSG00000268896.1	RP11-256I23.1	0.38715	0.7025	0.8925	0.5006	0.5212	0.3425	0.3175	0.4538	0.7331	0.57335	4.1515	4.551	1.491	1.056	0.5176	0.8401	0.7659	0.44455	0.2534	0.3941	0.55025	0.09666	0.4573	0.6848	0.7186	0.5982	0.34145	0.86705	0.307	0.84925	1.301	1.501	1.041	0.1775	0.1652	0.6381	0.6016	0.10895	0.82925	10.02	1.495	5.895	0.99255	0.2972	0.3359	0.5584	0.16175	0.59455	4.975	0.9211	1.485	0.5955	0	0.0494703
ENSG00000253365.1	IGKV1D-22	0	0	0	0	0	0	0	0	0	0	0	0	0	0	0	0	0	0	0	0	0	0	0	0	0	0	0	0	0	0	0	0	0	0	0	0	0.1497	0	0	0	0	0	0	0	0	0.08248	0.181	0	0	0	0	0	0	0.0494409
ENSG00000197445.2	C16orf47	0.3357	0.1896	0.1075	0.5131	0.5006	1.218	0.1074	0.1313	0.1449	0.0749	0	0	0.3901	0.4298	0.1168	0.5525	0.05901	0.05843	0.3126	0.1337	0.173	0	0.2296	0.2486	0.4103	0.1329	0.06485	0.1527	0	0.1325	0.09784	0.112	0.05227	0.1099	0.1131	0.1465	0.1045	0.02812	0.35525	0.07021	0	0.1637	0.14765	0.04708	0.07509	0.05916	0.07935	0.047355	0.1569	0.19075	0.2217	0.07442	0	0.049437
ENSG00000088854.11	C20orf194	17.865	15.42	11.945	19.8	19.96	23.28	24.99	15.215	17.41	17.955	24.565	26.37	20.115	20.8	14.92	18.16	20.54	13.515	27.1	14.79	14.825	0.79405	16.01	18.36	22.5	23.14	8.112	23.56	8.116	25.65	20.08	8.57	7.912	10.89	1.634	16.81	8.162	15.535	28.81	21.24	3.7405	14.78	14.8	7.824	8.351	7.578	11.35	9.904	20.97	17.44	22.54	15.35	1.096	0.0494336
ENSG00000255507.1	RP11-535A19.2	0.50845	0.6992	0.20065	0.081	0.1621	0.06896	0.2185	0.0993	0.09128	0.12055	0	0.03414	0.089535	0.1103	0.09797	0.2047	0.1362	0.082695	0.2192	0.163	0.4464	0.55705	0.0994	0.1444	0.09429	0.09027	0.05932	0.07466	0.1139	0.07837	0.09791	0.1066	0.08742	0.1684	0.1708	0.1404	0.07362	0.04329	0.16325	0.1659	0.017455	0.4465	0.07945	1.197	1.643	0.06773	0.13205	0.07192	29.44	0.19505	0.1266	0.1514	0.3205	0.049433
ENSG00000264250.1	RN7SL835P	0	0	0	0	0	0	0	0	0	0	0	0	0	0	0	0	0	0	0	0	0	0	0	0	0	0	0	0	0	0	0	0	0	0	0	0.07622	0	0	0	0	0	0	0.25865	0	0	0	0	0	0	0	0	0	0	0.0493975
ENSG00000185860.9	C1orf110	0.0286	0.01726	0	2.17	2.508	1.228	0.05921	0.2025	0.1648	0.3118	0	0	0.1602	0.1573	0.1597	0.09221	0.1094	0.14825	0.08684	0.08347	0.014665	0	0.05449	0.02678	0.07626	0.01641	0.012535	0.09654	0.8445	0.0329	0.09398	0.07492	0.04068	0	0	0.2952	0	0.008492	0.075985	0.0183	0	0.05231	0.034005	0	0	0.01709	0	0.02141	0.2247	0.0399	0.03428	0.01807	0	0.0493661
ENSG00000240767.2	RN7SL288P	0	0	0	0	0	0	0	0	0	0	0	0	0	0	0	0	0	0	0	0	0	0.1027	0	0	0	0	0	0	0	0	0	0	0	0	0	0	0	0	0	0	0	0	0	0	0	0	0	0	0	0	0	0	0.1895	0.0493556
ENSG00000229999.2	RP5-1042K10.10	0	0	0.02758	0	0	0	0	0	0	0	0.097545	0.1491	0	0	0	0	0	0	0	0	0	0.02954	0	0	0.0561	0	0.029505	0	0	0	0.05945	0	0	0	0	0	0.05749	0.0473	0	0.05547	0.054975	0.04463	0.042555	0.036	0	0.04922	0.04013	0.051855	1.653	0.04746	0.04369	0	0	0.0493308
ENSG00000233435.1	AGGF1P2	0	0	0	0	0	0	0	0	0	0	0.13075	0.1365	0.07587	0.0853	0	0.04783	0.07551	0	0.08936	0	0.06193	0.1086	0	0	0	0	0	0	0	0	0	0	0	0.04796	0	0	0	0	0.059265	0.09146	0.06576	0.08384	0.05235	0	0	0.05685	0.1598	0	0.5684	0.26105	0	0	0	0.0493079
ENSG00000240535.4	CTD-2313F11.1	0	0.01326	0	0	0.01214	0	0	0	0	0	0	0	0	0	0	0	0	0	0	0	0	0	0	0.03625	0.04681	0	0.016065	0	0	0	0	0	0	0	0.008264	0.04284	0	0	0.0038475	0	0	0	0.030205	0	0	0.05899	0.19115	0	1.275	0	0.01531	0.0124	0.06384	0.0492864
ENSG00000224721.1	AC007182.6	0	0	0.033725	0	0	0	0	0	0	0	0	0	0	0	0	0	0	0	0.03857	0	0	0.073345	0	0.044015	0	0	1.7105	0	0.1	0	0	0	0	0	0.4306	0.1931	0.05914	0.1018	1.2455	0	0	0.2273	0	0.7153	0.7308	5.951	0.04899	0	2.566	0	0	0.0698	0.03097	0.0492728
ENSG00000248663.2	LINC00992	0	0	0	0	0	0	0.3134	0	0	0	0.045815	0.04402	0	0	0	0.05895	0	0	0.06794	0	0.07029	0	0	0.022835	0	0	1.5885	0	0.9601	0	0.09281	0	0	0.4625	0.05923	0.09317	0.8034	0	0.05007	0	1.3815	1.033	0.5081	0.955	1.31	0.6332	0	0.76715	2.932	2.0935	0	0.3597	0	0.0492645
ENSG00000180152.3	AC079753.4	0	0	0	0	0	0	0	0	0	0	0	0	0	0	0	0	0	0	0	0	0	0.1179	0	0	0	0	0.03705	0	0	0	0	0	0	0	0	0	0	0	0	0	0	0	0	0	0	0	0	0.2952	2.164	0	0	0	0	0.0492445
ENSG00000207175.1	RNU1-67P	0.2125	0.1983	0	0	0	0	0.2855	0.16685	0.1835	0.1148	0.68795	0.341	0	0	0.1304	0.1404	0.09584	0.15675	0.1721	0.0647	0.1748	0	0	0.1661	0	0.1644	0.15635	0	0.3066	0	0	0	0	0.1981	0	0	0	0	0.33965	0	0	0	0.253	0.2859	0.268	0	0.2389	0	0	0	0.3046	0.3041	0	0.0492331
ENSG00000253392.2	AC006277.2	0.7808	0.7597	0.67285	0.4727	0.6252	0.428	1.311	0.69035	0.6981	0.74485	6.608	5.498	0.8978	0.9365	0.702	0.9146	0.8679	0.61555	0.9817	0.6064	1.0555	0.5466	0.4505	2.2675	1.283	0.9992	1.072	0.8576	0.9856	0.7756	1.355	0.3681	0.2064	0.5603	0.7231	1.143	0.879	0.18645	1.2785	1.195	0.54635	1.589	1.9155	1.662	1.217	1.129	1.1255	1.2665	21.76	1.732	1.257	1.414	0.1129	0.0492329
ENSG00000236761.4	CTAGE9	0.023665	0.03247	0.0374	0.02176	0	0	0.02632	0	0	0	0	0.03196	0	0	0	0	0	0	0	0	0.06653	0.020055	0.01716	0.055965	0.07631	0.01592	0.081115	0.02102	0.1374	0.02439	0.09589	0	0	0.08595	0.04479	0.07468	0.2235	0	0.02202	0.0431	0.03455	0.0459	0.14195	0.2355	0.1889	0.09479	0.035275	0.053525	8.301	0.22325	0.03125	0.1014	0	0.0492128
ENSG00000242242.1	PVRL3-AS1	0.26695	0.1445	0.23855	0.2878	0.25	0.4027	0.3701	0.3226	0.5585	0.20915	0.063205	0.08004	0.79055	0.867	0.3596	0.3443	0.3428	0.17	0.3889	0.28435	0.2783	0	0.6687	0.3709	0.5795	0.2684	0.1676	0.2906	0.04223	0.25335	0.6044	0.2054	0.0829	0.1518	0.06051	0.1401	0.1779	0.054535	0.7354	0.7554	0.07599	0.2132	0.41575	0.07662	0.09169	0.1442	0.067305	0.16535	10.42	0.7379	0.4249	0.2099	0	0.0492074
ENSG00000204169.6	AGAP7	0.2644	0.2813	0.1775	0.2417	0.2984	0.1894	0.1975	0.1226	0.2147	0.16875	0.8631	0.8403	0.24345	0.2589	0.182	0.2462	0.245	0.15005	0.1876	0.17605	0.31635	0.32725	0.1435	0.2217	0.3489	0.2896	0.24195	0.23195	0.1867	0.1935	0.2965	0.1159	0.05374	0.2104	0.196	0.4489	0.2259	0.075885	0.42815	0.3202	0.12535	0.6402	3.8345	0.3183	0.2932	0.7437	1.222	0.1936	6.005	0.48535	0.3068	0.2431	0.8621	0.0491959
ENSG00000244573.3	RPL30P11	0	0	0	0	0	0	0	0	0	0	0	0	0	0	0	0	0	0	0	0	0	0.073125	0	0	0	0	0	0	0	0	0	0	0	0	0	0	0	0	0	0	0	0.1713	0	0	0	0	0	0	1.111	0	0	0	0	0.0491651
ENSG00000221953.2	C1orf229	0.76125	0.4172	0.40165	0.709	0.7567	0.616	1.042	0.9283	1.085	0.71825	3.8745	3.219	1.032	1.02	0.8356	1.453	0.6519	0.69415	1.137	1.057	0.7883	0.014135	0.502	1.4667	2.175	0.9171	0.43115	0.9117	0.1779	0.953	1.719	0.3387	0.2506	0.6665	0.1561	0.4827	0.5688	0.33705	1.981	1.844	0.2625	1.698	1.437	0.2405	0.3305	0.2611	0.5082	0.35835	1.776	1.7865	2.201	0.8615	0	0.0491502
ENSG00000256381.1	RP11-500M8.4	0	0	0	0	0	0	0.1208	0	0	0.02965	0.07741	0.1004	0	0	0	0.05112	0	0	0.1295	0.040965	0	0.08674	0	0	0.1043	0	0	0	0	0	0	0	0	0.06688	0	0	0.06103	0	0.07675	0.0866	0.06833	0.1872	0.10195	0	0	0.06437	0.07702	0	2.859	0.1953	0.07417	0	0	0.04914
ENSG00000211652.2	IGLV7-43	0	0.4025	0.09173	0	0.2506	0	0	0	0	0	0	0	0	0	0	0	0	0	0	0	1.037	0.05748	0	0.71105	2.863	0	39.565	0	1.798	0	2.788	0	0	0.6328	0.8281	8.299	61.69	0	0	0.2195	0.14725	0.1179	0.38195	0	0	30.12	88.09	10.17	0.1596	0.2699	0.1457	0.3039	5.73	0.0490825
ENSG00000261780.2	CTD-2354A18.1	0.054575	0.05124	0	0	0	0	0	0	0	0	0	0	0	0	0	0	0	0	0	0	0.04213	0	0	0	0	0	0	0	0	0	0	0	0	0	0	0	0	0	0	0	0	0	0	0	0	0	0	0	0.7542	0.0306	0	0	0	0.0490682
ENSG00000120329.4	SLC25A2	0.1086	0.0774	0.067515	0.0743	0.08848	0.09864	0.1125	0.04551	0.04901	0.06832	0.084675	0.1039	0.09763	0.1036	0.06152	0.05902	0.08072	0.039755	0.06276	0.02131	0.18165	0.040565	0.04662	0.3425	0.1683	0.09095	0.095475	0.07271	0.113	0.06972	0.2258	0.04071	0.01566	0.076	0.08257	0.1699	0.2155	0	0.44235	0.2138	0.054925	0.4404	0.39785	0.2485	0.2169	0.1072	0.16205	0.065605	15.1	0.2475	0.2123	0.2154	0.05893	0.0490551
ENSG00000255186.1	RP11-514F3.5	0	0	0	0	0	0	0	0	0	0	0	0	0	0	0	0	0	0	0	0	0	0	0	0	0	0	0.37215	0	0	0	0	0	0	0	0	0	0	0	0	0	0	0	0	0	0	0	1.11	0	0	0	0	0	0	0.0490475
ENSG00000237595.2	RP11-112L6.3	0.17045	0.1362	1.7225	0.1631	0.2815	0.2174	0.2739	0.1723	0.1131	0.40995	0	0	0.1345	0.1514	0.1151	0.4185	0.7225	0.39265	0.2483	0.2314	0.1221	1.341	0.3435	0	0.1645	0.4703	0.16885	0.20695	0.06523	0.1331	0.2797	0.7909	0.861	0.09827	0.3051	0.1976	0.3559	0.18035	0.21335	0.1298	0	1.398	0.31755	0	0	0.09418	0.2716	0.099675	5.575	0.43455	0.1179	0.1361	0	0.0490286
ENSG00000144567.6	FAM134A	46.66	37.36	49.505	45.6	41.15	50	66.12	38.025	52.71	48.36	143.25	127.9	81.605	97.77	39.94	56.99	57.77	38.985	49.42	39.925	45.105	39.94	54.88	56.345	77.67	39.68	42.54	39.735	38.58	35.455	50.86	14.2	9.861	40.18	24.53	46.22	42.94	13.335	49.785	71.61	23.335	59	49.605	51.3	56	40.7	50.43	36.895	186.7	68.405	59.3	49.05	56.99	0.0490242
ENSG00000153363.8	LINC00467	9.682	7.062	14.3	2.997	5.124	3.168	6.271	2.7905	2.505	2.939	1.081	1.375	2.2325	2.416	2.884	4.042	2.576	2.6925	9.199	4.9215	8.066	22.335	10.64	2.672	3.851	2.462	3.732	2.933	3.148	2.9525	4.451	6.023	4.901	7.584	6.067	5.541	7.036	2.6515	7.071	4.376	4.9835	12.72	7.916	3.036	3.202	5.362	7.262	5.9665	736.1	12.575	2.076	3.274	1.062	0.0490234
ENSG00000248587.2	GDNF-AS1	0.1425	0.2017	0.16065	0.04886	0.2235	0.1044	0.5068	0.61035	0.3754	0.85225	7.6675	8.85	0.44945	0.3883	0.7024	0.5253	1.166	0.8946	0.6643	0.50915	0.28385	0.02698	2.121	1.144	1.479	4.018	1.1275	2.0035	0.405	1.8095	1.076	0.3127	0.06517	0.632	0.138	0.07652	0.1779	0.7383	0.271	5.425	0.03157	0.1507	1.9675	0.5432	0.4496	0.4669	0.10515	0.2746	0.6269	0.03124	1.51	1.235	0	0.0490189
ENSG00000253587.1	IGHV3-30-2	0	0	0	0	0	0	0	0	0	0	0	0	0	0	0	0	0	0	0	0	0	0	0	0	0	0	0	0	0	0	0	0	0	0	0	0	0.08748	0	0	0	0	0	0	0	0	0.1182	0.1747	0	0	0	0	0	0	0.0490012
ENSG00000105261.5	OVOL3	0.05053	0.08472	0.034585	0.06809	0.08057	0.05625	0.1068	0.040645	0.05249	0.067755	0.49675	0.4884	0.09306	0.07763	0.06625	0.09309	0.0593	0.055135	0.1607	0.076045	0.084135	0.12985	0.04097	0.061645	0.136	0.09643	0.098385	0.06028	0.1925	0.06109	0.2154	0.02675	0.02424	0.04261	0.04059	0.09583	0.1006	0.029495	0.14245	0.162	0.077595	0.4026	0.1451	0.239	0.2295	0.1018	0.2664	0.080395	7.389	0.13135	0.1451	0.222	0	0.0489859
ENSG00000178412.4	RP11-567M16.3	0	0	0.009025	0	0	0	0	0	0	0	0.033855	0.03417	0	0	0.01615	0	0.0201	0	0.0629	0	0.028045	0.07496	0.05092	0.02414	0	0	0	0	0	0	0.03019	0	0	0.02269	0	0	0	0	0.03198	0.03622	0	0.03787	0.03479	0.04159	0.04066	0	0	0	3.886	0.057195	0	0	0	0.0489805
ENSG00000271897.1	RP11-679B17.2	0.3989	0	0	0	0	0	0	0	0	0	0	0	0	0	0	0	0	0	0	0	0.16285	0	0	0	0	0	0	0	0	0	0.07801	0	0	0.3463	0	0.09147	0	0	0	0	0	0	0	0	0	0	0	0	0	0	0	0	0	0.0489799
ENSG00000183066.10	WBP2NL	0.34805	0.2669	0.26935	0.1889	0.2603	0.1472	0.4023	0.4297	0.4629	0.53755	1.2635	1.308	0.5769	0.5407	0.3547	0.5016	0.6513	0.3889	0.8129	0.3746	0.52595	0.8518	0.2096	0.36575	0.7258	0.3926	0.39795	0.30765	0.2717	0.2567	0.8412	0.0905	0.04579	0.4404	0.1929	0.5868	0.5254	0.10035	1.3635	1.221	0.46935	1.411	0.8831	0.5594	0.6521	0.5506	0.7239	0.4676	30.28	1.4965	0.6506	0.4356	0.07709	0.048939
ENSG00000260955.2	RP11-30L15.6	0.15315	0.1727	0.1226	0.1162	0.1678	0.1059	0.2228	0	0	0	0.1097	0.1169	0	0	0	0	0	0	0	0	0.1741	0.2358	0.203	0	0	0.1258	0.13065	0.13405	0.3312	0.11375	0.1525	0.06079	0.04557	0.08929	0.1431	0.2064	0.3482	0	0.22115	0.2046	0.07021	0.1734	0.3101	0.1789	0.1886	0.2091	0.4122	0.1406	27.05	0.3176	0.2166	0.2611	0	0.0489119
ENSG00000240305.1	RP11-1072C15.1	0.034555	0.04441	0	0.05306	0.04285	0	0.08247	0.067925	0.148	0.044365	0.4117	0.3873	0.215	0.2489	0.07006	0.0458	0.05599	0.04286	0.06454	0.044695	0.051335	0.1546	0.03656	0.22755	0.2846	0.08753	0.04485	0.05522	0	0.054395	0.3054	0.3661	0.1111	0.02737	0	0	0	0	0.05699	0.09604	0	0.05123	0.063285	0	0.03644	0.05073	0	0	0.4645	0.05182	0.2265	0.09583	0	0.0489015
ENSG00000188306.6	LRRIQ4	0.05582	0.04173	0.016255	0	0.03667	0	0.07729	0.04489	0.04087	0.05439	0	0	0.052055	0.06027	0.03219	0.07681	0.06591	0.035905	0.04267	0.0406	0.04552	0.1053	0.0751	0.14795	0.1659	0.04524	0.3385	0.021965	0	0.02358	0.1743	0.03051	0	0.02947	0.01862	0.08514	0.1593	0	0.04241	0.163	0	0.2	0.062895	0	0	0.2207	0.06812	0.12955	7.418	0.06881	0.07123	0.04652	0	0.0488816
ENSG00000261111.1	RP11-96K14.1	0	0	0	0	0	0	0	0	0	0	0	0	0	0	0	0	0	0	0	0	0	0	0	0	0	0	0	0	0	0	0	0	0	0	0	0	0	0	0	0	0	0	0	0.1049	0	0	0	0	0.6859	0	0	0	0	0.04887
ENSG00000242950.2	ERVW-1	0.19525	0.07339	0.07032	0.1225	0.117	0.1671	0.2419	0.05884	0.074	0.0907	0.2945	0.4354	0.090605	0.09341	0.09595	0.0881	0.07067	0.072625	0.2133	0.09409	0.1646	0.19885	0.1647	0.1415	0.2164	0.1575	0.10055	0.177	0.06795	0.1683	0.2425	0.08988	0.06012	0.03665	0.02728	0.1657	0.2296	0.18445	0.677	0.2263	0.075685	0.06819	0.11345	0.1962	0.2248	0.1367	0.052855	0.10165	19.16	0.23555	0.2238	0.1484	0.008868	0.0488662
ENSG00000242001.1	GS1-388B5.1	0	0	0	0	0	0	0	0.0574	0	0	0	0	0	0	0	0	0	0	0	0	0	0	0	0	0	0	0	0	0	0	0.4225	0	0	0	0	0	0	0.8763	0	0	0	0	0	0	0	0	0	0	3.973	0	0	0	0	0.0488517
ENSG00000270187.1	IGKV1OR2-11	0	0	0	0	0	0	0	0	0	0	0	0	0	0	0	0	0	0	0	0	0	0	0	0	0	0	0	0	0	0	0	0	0	0	0	0	0.1397	0	0	0	0	0	0	0	0	0	0.1327	0	0	0	0	0	0	0.0488304
ENSG00000183508.4	FAM46C	1.7985	4.685	1.612	7.654	5.714	5.581	4.262	0.2699	0.2969	0.26515	0.35395	0.4047	0.30105	0.3174	0.295	0.3409	0.247	0.19815	0.8244	0.35105	3.485	5.322	0.1204	4.018	4.173	3.221	15.1	3.2545	1.762	2.1635	7.613	6.293	3.261	2.993	3.944	13.15	21.16	7.512	1.704	7.069	26.025	5.558	7.8865	2.145	1.842	14.29	30.42	17.46	109.9	12.755	4.224	3.485	23.51	0.0488136
ENSG00000211657.2	IGLV3-32	0	0	0	0	0	0	0	0	0	0	0	0	0	0	0	0	0	0	0	0	0	0	0	0	0	0	0.19965	0	0	0	0	0	0	0	0	0	0.4753	0	0	0	0	0	0	0	0	0.1591	0.74355	0	0	0	0	0	0	0.0488135
ENSG00000257501.2	RP11-1016B18.1	0.02584	0.04032	0.0097765	0.01997	0.04667	0.02004	0.02277	0.03667	0.09869	0.01346	0.02261	0.0183	0.1391	0.1965	0.01433	0.04339	0.01092	0.0099955	0.01769	0.038805	0.023845	0	0	0.00979	0.02506	0	0	0.01568	0	0.014725	0.0529	0.03705	0.006835	0	0	0.09622	0.01534	0.092485	0.66395	0	0	0.1755	0.10021	0.02986	0.01639	0	0	0	2.958	0.8224	0	0.01757	0	0.0488092
ENSG00000260187.1	RP11-439I14.1	0	0	0	0	0	0	0	0	0.06485	0	0	0	0	0	0	0	0	0	0	0.067965	0	0	0	0	0	0	0	0	0	0	0	0	0	0	0	0	0	0	0.20115	0.2984	0	0.2978	0	0	0	0	0	0	1.942	0	0	0	0	0.0487871
ENSG00000147206.12	NXF3	1.537	1.236	1.4855	0.7119	0.8186	0.3477	0.3879	0.07204	0.05016	0.0563	0.03722	0.04766	0.06629	0.04481	0.08389	0.1049	0.05264	0.048325	0.2018	0.10555	0.4765	0.022955	0.6367	0.2803	1.67	0.2487	0.45215	0.3749	0.2702	0.3609	7.275	0.6572	0.1145	1.294	1.103	10.24	1.934	0.066895	0.7326	0.4437	0.25195	0.3529	0.24005	0.1459	0.241	6.343	1.6755	0.28625	196.1	0.33295	0.1706	0.3229	0.2652	0.0487868
ENSG00000249149.2	RP11-79P5.3	0	0	0	0	0	0	0	0	0	0	0	0	0	0	0	0	0	0	0	0	0	0.03264	0	0	0	0	0	0	0	0	0	0	0	0.02914	0	0	0	0	0.06725	0	0	0	0	0	0	0	0	0	1.178	0	0	0	0	0.0487735
ENSG00000184324.11	CSAG2	0	0	0	0	0	0	0	0	0	0	0	0	0	0	0	0	0	0	0	0	0	0	0	0	0	0	0	0	0	0	0	0	0	0	0	0	0	0	0	0	0	0	0	0	0	0	0.037795	0	0.1175	0	0	0	0	0.0487308
ENSG00000239705.1	RP11-65N13.8	0	0	0.050135	0	0	0	0	0	0	0.046475	0	0	0	0	0	0	0.05397	0	0	0	0	0.22545	0.08193	0	0	0	0	0	0	0	0.09652	0	0	0	0.07657	0	0	0	0	0	0	0	0	0	0	0	0	0	7.692	0.06484	0	0	0	0.0487182
ENSG00000198028.3	ZNF560	0	0.04337	0	0.03834	0.04106	0.02622	0.03002	0.034955	0.02403	0.04865	0.040445	0.05102	0.02329	0.02085	0.031	0.03683	0.05472	0.039255	0.08813	0.036555	0.03444	0.05666	0.5047	0.1055	0.04544	0.02471	0	0.004245	0.01445	0	0.1159	0	0.01236	0.01973	0	0.05847	0.01008	0	0.087745	0.1114	0	0.08399	0.041285	0	0.008385	0	0.007595	0	15.13	0.04704	0.06521	0.0416	0	0.0487005
ENSG00000249028.2	RP5-951N9.1	0	0	0	0.02161	0	0	0	0	0	0	0.10915	0.1477	0	0	0	0	0	0	0	0	0.030835	0	0	0.0477	0	0	0	0	0.0271	0	0	0	0	0.008405	0	0	0.03769	0	0.0491	0.04745	0	0.04448	0.03297	0.04823	0.05227	0	0	0	1.83	0.04826	0.02516	0.05766	0	0.0486834
ENSG00000099840.9	IZUMO4	5.339	5.275	3.046	5.384	6.146	4.991	7.537	15.445	15.04	13.59	15.76	18.9	15.38	13.62	13.39	13.45	13.18	13.2	22.41	14.33	7.4275	40.08	2.295	7.8425	10.33	7.327	4.393	9.322	6.405	8.047	20.02	1.924	1.551	5.19	3.621	6.902	4.7	1.7635	38.985	30.77	7.1165	29.09	17.595	5.033	5.557	5.634	6.216	5.917	774.5	12.24	12.78	7.959	1.834	0.0486806
ENSG00000226845.1	EEF1GP3	0.072975	0	0	0	0	0.03698	0	0	0	0	0	0	0	0	0	0	0	0	0	0	0.04127	0	0	0	0	0	0	0	0	0	0	0	0	0	0	0	0	0.05284	0.11975	0	0	0	0	0.02607	0.06784	0	0	0	1.928	0	0	0	0	0.0486744
ENSG00000260650.1	RP11-403P17.2	0	0	0	0	0	0	0	0	0	0	0.12175	0.1927	0	0	0	0	0	0	0	0	0	0	0	0.1212	0	0	0	0	0	0	0.1294	0	0	0.08808	0	0	0.08352	0	0	0	0	0.1037	0	0	0	0	0	0	1.078	0.2767	0	0	0	0.0486706
ENSG00000253326.2	RP11-261C10.7	0.6523	0.6817	0.6286	0.1374	0.3257	0.1479	0.2531	0.1395	0.1336	0.17275	0.1193	0.1555	0.16095	0.1158	0.09321	0.1418	0.1871	0.15065	0.2469	0.13795	0.6987	1.3565	0.36	0.17035	0.9595	0.1541	0.2244	0.2163	0.2774	0.27545	0.3674	0.1668	0.05384	0.3367	0.4175	0.3435	0.2659	0.044815	0.36045	0.3204	0.1274	0.5748	0.3875	0.4954	0.898	0.3078	1.0865	0.2145	64.43	0.40015	0.2618	0.2261	0.4411	0.0486114
ENSG00000128524.4	ATP6V1F	173.8	149.9	164.8	163.6	166.5	163.2	166.9	195.45	259.7	189.05	297.1	263	257.1	328.5	177	243.6	236.1	165.85	187.9	180.45	159.5	227.15	230.7	216.1	176.9	135.5	98.48	133.15	230.7	129.65	132.8	103.4	79.25	220.5	39.23	206.2	144.2	87.705	153.95	131.5	44.34	199	141.8	199.4	207.4	106.9	158.15	104.1	372	135.2	145.3	208.7	120.1	0.0486016
ENSG00000224003.1	CTA-407F11.6	0.3991	0.3354	0.1164	0.1246	0.151	0.07515	0.09788	0.5076	0.5644	0.21825	0.6595	0.4401	0.3356	0.497	0.5563	0.331	0.281	0.20455	0.2633	0.23035	0.3643	0.47635	0	0.152095	0.3385	0.1921	0.095045	0.12265	0.08205	0.099835	0.295	0.07878	0.03925	0.09534	0.05824	0.5195	0.1428	0.02628	0.43515	0.3381	0.09778	0.3282	0.76495	0.2863	0.2922	0.1784	1.00725	0.086695	0.4214	0.3566	0.3816	0.2112	0.1796	0.0485996
ENSG00000258414.1	RP11-356O9.1	0.1398	0.102	0.10435	0.2273	0.1761	0.2484	0.8629	0	0.05137	0.04905	0	0	0.0983	0.0841	0.04112	0.08281	0.06583	0.02995	0.04142	0.072	0.35915	0	0.07337	0.4011	0.3269	0.1843	0.26095	0.2035	0.1026	0.1855	0.5202	0.08938	0.0339	0.05324	0.2112	0.1678	0.5086	0.04773	0.19945	0.2187	0.1098	0.2748	12.01	0.2865	0.3269	0.08104	0.1054	0.3206	0.6861	0.22305	0.2831	0.2583	0	0.048542
ENSG00000253359.1	IGHV3-37	0	0	0	0	0	0	0	0	0	0	0	0	0	0	0	0	0	0	0	0	0	0	0	0	0	0	0.5873	0	0	0	0	0	0	0	0	0.1568	1.347	0	0	0	0	0	0	0	0	0.4591	1.4575	0.1167	0	0	0	0	0	0.0485364
ENSG00000254220.1	IGKV2D-18	0	0	0	0	0	0	0	0	0	0	0	0	0	0	0	0	0	0	0	0	0	0	0	0	0	0	0.112	0	0	0	0	0	0	0	0	0	0.2646	0	0	0	0	0	0	0	0	0.09781	0.41275	0	0	0	0	0	0	0.0485301
ENSG00000253327.2	RAD21-AS1	0.2209	0.1872	0.8742	0.1727	0.1805	0.1819	0.461	0.2822	0.2775	0.21885	0.34315	0.3359	0.24875	0.2876	0.2442	0.2261	0.2034	0.18865	0.8093	0.38375	0.25975	0.2785	0.4982	0.1451	0.1823	0.2144	0.16205	0.19515	0.1643	0.213	0.09326	0.0938	0.05365	0.149	0.04572	0.1769	0.2584	0.12145	0.38005	0.2178	0.083235	0.1854	0.2144	0.2036	0.1787	0.119	0.090875	0.22445	4.623	0.351	0.1646	0.1771	0	0.0485027
ENSG00000203729.4	LINC00272	0	0	0	0	0	0	0	0	0	0	0.090185	0.1152	0	0	0	0	0	0	0	0	0.03588	0	0	0.105345	0	0	0	0	0	0	0	0	0	0	0	0	0	0	0	0.07302	0	0	0.07923	0	0.05169	0	0	0	2.714	0	0.08662	0.05743	0	0.0484977
ENSG00000272346.1	RP11-927P21.11	0	0	0	0	0	0	0.178	0	0	0	0.15895	0.2409	0	0	0	0	0	0	0	0	0	0	0	0	0.2138	0	0	0	0	0	0	0	0	0	0	0	0.132	0	0.13505	0.1089	0	0.2797	0.14925	0	0	0.1066	0	0	2.889	0.1938	0	0	0	0.0484764
ENSG00000258684.2	BMS1P16	0	0.03136	0	0	0	0	0	0	0	0	0	0	0.02367	0.02877	0	0	0.01225	0	0	0.00638	0	0	0	0	0.06161	0	0	0	0.05862	0	0	0	0	0	0	0	0	0	0.04688	0	0	0	0	0	0	0	0	0	0.7971	0.030205	0	0	0	0.0484746
ENSG00000249626.1	RP11-496H1.1	1.269	1.024	2.8335	0.7719	0.9372	0.7631	4.258	1.3725	1.581	1.692	10.71	13.42	2.406	1.875	1.339	2.779	2.079	1.255	1.995	1.493	2.2415	3.2585	0.6117	2.7115	3.848	1.569	2.603	1.692	2.228	1.9145	3.15	0.3007	0.1539	2.895	0.7285	2.023	2.19	1.103	2.3895	8.068	1.079	25.2	6.603	2.818	2.833	3.094	2.1655	1.592	12.88	8.9	4.916	2.649	0.236	0.0484744
ENSG00000251652.1	RP11-20I20.2	0.08021	0	0	0	0	0	0.09519	0	0	0.046575	0.1251	0.1744	0	0	0	0	0.06298	0	0	0	0.1094	0	0	0	0.1171	0.07351	0.059295	0.0483	0	0	0.2062	0	0	0.09789	0	0.06009	0	0	0.08559	0.2274	0.55665	0.2544	0.09675	0.08007	0.09086	0.04872	0	0	3.126	0.3337	0.08621	0.09461	0	0.0484689
ENSG00000259690.1	CTD-3118D7.1	0	0	0	0	0	0	0	0	0	0	0.02068	0.03534	0	0	0	0	0	0	0	0	0	0	0	0	0	0	0.012625	0	0	0	0.03056	0	0	0	0	0	0	0	0	0	0.006387	0	0	0	0	0	0	0	0.08587	0.023795	0	0	0	0.0484596
ENSG00000136478.3	TEX2	20.275	19.75	30.845	30.93	53.15	25.2	23.46	23.165	20.97	26.19	42.135	33.71	22.81	28.9	26.4	28.26	27.77	25.485	45.21	35.625	21.78	8.569	28.82	30.165	39.07	22.26	13.195	20.1	18.93	21.015	20.77	14.33	12.19	9.345	12.07	26.4	14.08	25.775	31.275	20.85	12.02	19.63	18.2	19.39	23.13	9.917	11.62	15.735	55.13	31.22	24.84	20.65	4.573	0.048459
ENSG00000253782.1	RP11-350F16.2	0	0	0	0	0	0	0	0	0	0	0	0	0	0	0	0	0	0	0	0	0	0	0	0	0	0	0	0	0	0	0	0	0	0	0	0	0	0	0	0	0	0	0	0	0	0	0.441	0	1.4	0	0	0	0	0.0484416
ENSG00000183542.4	KLRC4	1.313	1.595	0.18585	0.8697	0.8338	0.1956	0.7848	1.224	0.8316	0.8205	0.2913	0.3784	1.115	0.7583	1.297	1.184	0.7982	0.86865	1.533	1.232	0.9803	0.051775	0.06783	0.89565	0.9177	0.3085	1.0815	0.7159	0.5661	0.70445	1.553	0.2428	0.09587	0.1694	0.4634	3.875	1.277	0.085615	1.0305	0.5204	0.18045	0.369	1.021	0.4959	0.3431	3.716	7.124	1.2655	1.425	1.7115	0.8753	1.39	1.598	0.0484382
ENSG00000198954.4	KIAA1279	28.86	25.03	35.46	38.41	38.09	43.77	30.47	23.84	30.07	27.49	73.04	58.96	35.785	47.91	22.84	33.06	32.76	22.055	45.15	26.58	25.99	19.325	39.95	23.53	30.95	26.42	18.15	28.14	17.11	30.105	32.55	17.67	22.64	11.59	5.406	22.3	18.23	22.52	42.905	28.49	7.0745	32.49	21.85	16.49	17.6	16.05	18.52	17.81	35.03	29.035	28.2	20.76	2.229	0.0484202
ENSG00000207119.1	U3	0	0	0.1866	0.1766	0.2159	0	0.3394	0	0.1066	0.095465	1.2275	1.082	0.1348	0.1323	0	0.1637	0.1424	0	0.1465	0	0.16835	0	0	0	0.2899	0	0.125	0.2054	0	0.17225	0.2464	0	0	0.1382	0	0	0.2018	0	0.2207	0.5527	0	0.3289	0.25955	0	0	0.1826	0.2212	0.158	0.8002	0.32215	0.4563	0.2043	0	0.0484202
ENSG00000233110.1	RP11-301L8.2	1.2725	0.7391	4.043	1.894	3.155	5.883	1.933	0.1889	0.2124	0.27245	1.676	2.264	0.70685	0.3953	0.1882	0.4024	0.4664	0.23075	0.2915	0.21795	1.6165	0.1492	0.07475	0.90355	2.563	3.429	1.144	1.528	0.6307	1.2695	1.004	1.921	2.15	0.5622	1.694	0.8969	5.247	0.319	2.1885	0.9716	3.52	2.883	2.273	0.3397	0.554	0.5173	0.59965	1.7465	0.2257	9.02	1.252	1.097	0	0.0484201
ENSG00000152463.10	OLAH	1.0365	1.076	0.62135	1.089	2.205	1.646	0.4887	0.2505	0.2281	0.3159	0.1279	0.1557	0.22535	0.2247	0.2613	0.2858	0.2511	0.2992	0.1843	0.35085	0.7135	0.10985	1.497	2.416	1.337	0.2349	0.1677	0.51515	0.9122	1.866	1.561	0.07781	0.05396	0.9206	0.05106	1.363	2.315	0.04796	4.5125	0.1597	0.032415	0.661	0.26985	0.2331	0.2216	0.4351	8.434	0.14975	33.2	0.39415	0.4252	0.6015	10.98	0.0483904
ENSG00000213904.4	LIPE-AS1	4.7005	4.247	1.2475	0.3124	0.505	0.1926	0.5471	1.0275	1.108	0.92	1.7455	1.54	0.9952	1.083	0.8406	1.12	0.9532	0.83675	0.9753	0.91595	3.9455	0.28825	0.3129	0.6244	0.9546	0.5557	0.32745	0.49535	0.5913	0.5211	0.7064	0.4426	0.2274	0.2649	0.04611	0.2592	0.5278	0.16255	0.7378	0.7312	0.2196	1.258	1.014	0.5421	0.5985	0.3556	0.6064	0.2952	6.231	0.92635	0.9702	0.7953	0.108	0.0483895
ENSG00000260506.1	RP11-648F7.1	0.036275	0.01927	0.01465	0	0	0	0	0	0.02099	0	0	0	0.030055	0.02524	0	0	0	0	0	0	0	0	0.03561	0.0713	0.2072	0	0	0	0	0	0.0848	0	0	0	0	0	0	0	0	0.03381	0	0	0	0	0	0	0.049855	0	5.516	0	0.09049	0.04472	0	0.0483849
ENSG00000253412.1	IGHVIII-13-1	0	0	0	0	0	0	0	0	0	0	0	0	0	0	0	0	0	0	0	0	0	0	0	0	0	0	0	0	0	0	0	0	0	0	0	0	0.09193	0	0	0	0	0	0	0	0	0.0774	0.12685	0	0	0	0	0	0	0.0483785
ENSG00000244219.2	GS1-259H13.2	5.954	2.775	2.4805	1.93	2.104	2.665	3.498	2.3745	1.901	1.8425	2.2385	2.371	1.794	1.961	2.096	2.928	2.211	1.8405	2.746	2.318	5.3825	1.1055	1.971	3.9465	5.042	1.851	1.3795	2.1285	1.776	1.6655	4.329	0.546	0.2386	2.45	0.4055	2.829	2.407	0.46155	7.69	3.071	0.87755	5.431	3.739	4.692	6.381	1.661	2.0065	1.352	267.4	5.264	3.81	3.784	0.5055	0.0483693
ENSG00000181609.5	OR52D1	0	0	0	0	0	0	0	0	0	0	0	0	0	0	0	0	0	0	0	0	0	0	0	0	0.09408	0	0	0	0	0	0.05638	0	0	0	0	0	0	0	0.040245	0.1221	0	0	0.051305	0	0	0	0.030175	0	2.75	0.01204	0	0	0.05291	0.0483611
ENSG00000228666.1	KRT18P1	0	0	0	0	0	0	0.07534	0	0	0	0	0	0	0	0	0	0	0	0	0	0	0	0	0.01826	0	0	0.027765	0	0	0	0	0	0	0.01308	0.01198	0.03204	0.03439	0	0	0	0.024945	0.03066	0	0	0	0.01546	0	0	0.3531	0.034855	0	0	0	0.0483495
ENSG00000266733.1	TBC1D29	0.13435	0.1052	0.053865	0.1956	0.1949	0.2126	0.3082	0.087615	0.08815	0.1646	0.52795	0.7095	0.18415	0.1343	0.1081	0.116	0.1613	0.1438	0.2061	0.12895	0.2169	0.56995	0	0.2489	0.3322	0.23	0.13495	0.1646	0.07551	0.14385	0.367	0.1336	0.07585	0.1915	0.134	0.1325	0.2058	0.11975	0.58045	0.2095	0.075035	0.6754	0.34435	0.1429	0.1553	0.1864	0.3049	0.1276	19.92	0.58685	0.2922	0.1819	0.03238	0.0483459
ENSG00000189269.8	C22orf43	1.167	1.127	1.266	0.8279	0.9987	0.8203	1.258	0.36295	0.3998	0.58075	4.1605	4.336	0.62145	0.4873	0.3575	0.6216	0.6483	0.4147	0.414	0.35105	1.7785	0.14235	0.6038	1.1178	3.032	1.069	1.2075	0.887	0.6326	0.7206	2.45	0.3658	0.1905	2.225	0.5743	1.7	1.386	0.21805	1.5605	4.495	1.157	3.32	2.6675	1.25	1.151	1.819	2.646	0.8783	122.1	4.2325	2.832	1.841	1.287	0.0482844
ENSG00000200719.1	RNA5SP260	0	0	0	0	0	0	0	0	0	0	0	0	0	0	0	0	0	0	0	0	0	0	0	0	0	0	0	0	0	0	0	0	0	0	0	0	0	0	0	0	0	0	0	0	0	0	0.32815	0	1.054	0	0	0	0	0.0482813
ENSG00000260456.2	C16orf95	1.7105	1.661	2.031	1.533	1.554	1.317	1.479	1.1795	1.508	1.0295	2.385	2.397	1.7305	1.843	1.097	1.46	1.221	1.046	1.457	1.5725	1.608	2.7415	2.575	1.221	1.224	1.141	1.0715	0.9509	1.127	0.89805	1.436	0.8877	0.5923	0.9353	1.766	1.09	0.9046	1.4735	1.9425	1.508	0.88755	2.049	1.0745	1.031	1.115	1.04	1.0585	1.1	81.68	1.182	1.185	1.177	0.2993	0.0482809
ENSG00000223510.2	CDRT15	0.059015	0.05808	0.10065	0.1371	0.07672	0.04929	0.06436	0	0	0	0.18925	0.242	0.037515	0.03982	0.03216	0.02828	0.03075	0	0.07483	0.031225	0.07452	0.2406	0.1724	0.17375	0.1286	0.06436	0.15685	0.077205	0.2283	0.07664	0.1616	0.08781	0.07727	0.06949	0.155	0.1703	0.1375	0.03778	0.072325	0.1089	0.048275	0.1069	0.20005	0.1989	0.1917	0.2952	0.4123	0.11245	18.64	0.1419	0.09171	0.1612	0.06327	0.0482762
ENSG00000264859.1	RP11-75N4.2	0.1092	0.1325	0	0	0	0	0.1562	0	0	0	0	0	0	0	0	0	0	0	0	0	0.2371	0.067405	0	0.02895	0	0	0.5007	0	0.05457	0	0.162	0.04449	0.03079	0.1744	0.2523	0.1075	0.2699	0	0	0.05186	0.1218	0.1199	0.18645	0.08294	0.07829	0.3766	0	0.3017	4.135	0.18765	0	0.04791	0	0.0482173
ENSG00000219294.5	PIP5K1P1	0	0	0.01667	0.04232	0.02834	0	0.08326	0	0	0	0.07684	0.08577	0.018495	0	0	0	0	0	0	0	0.03262	0.05295	0.04608	0.043985	0.07032	0	0	0	0.01843	0	0	0	0	0.03977	0.01567	0.03818	0.026	0	0.05633	0.04357	0	0.04131	0.041115	0.04042	0.03135	0.03644	0.053545	0	5.958	0.053	0.04082	0.05999	0	0.048217
ENSG00000257599.1	OVCH1-AS1	0.16895	0.1729	0.072155	0.1795	0.3349	0.06818	0.02547	0	0.01898	0.023595	0	0	0	0.02268	0.02963	0.04796	0.03612	0.021955	0.05855	0.05499	0.2709	0.016665	0.03234	0.041635	0.2326	0.02474	0.045015	0.073725	0.0383	0.070265	0.07299	0.1492	0.05422	0.0754	0.03645	0.1468	0.04971	0	0.07102	0.08951	0	0.05786	0.044815	0.07679	0.03944	0.1031	0.3088	0.027825	8.17	0.34125	0.04426	0.03111	0.1574	0.0481595
ENSG00000271855.1	RP11-214N9.1	0.574	0.4648	0.9296	1.492	1.288	1.066	1.047	1.8805	1.709	2.006	4.5445	4.635	1.8925	1.87	1.733	2.277	2.51	1.669	2.331	1.6335	0.74625	2.119	0.9738	1.6275	3.388	1.089	0.93435	0.9996	1.125	0.91145	2.122	0.5244	0.3644	1.402	0.6061	1.094	1.226	0.4831	1.937	3.567	0.3789	5.998	3.1235	0.6109	0.7543	1.271	2.0705	0.75405	5.851	4.4045	2.923	1.706	0.348	0.0481037
ENSG00000257838.1	RP11-368J21.3	0.4276	0.3776	0.1704	0.1202	0.1728	0.06878	0.1053	0.10305	0.1871	0.041795	0.25375	0.2883	0.17315	0.2209	0.0744	0.08767	0.05292	0.054065	0.08029	0.08324	0.30525	0.021045	0.02958	0.085595	0.09114	0.08824	0.1178	0.087985	0.03385	0.073045	0.05985	0.06263	0.03258	0.07254	0.03222	0.3607	0.137	0.035935	0.18155	0.0638	0.04799	0.301	0.1027	0.09067	0.1238	0.1364	0.53675	0.07974	1.182	0.12355	0.05488	0.04336	0.04416	0.0481018
ENSG00000246422.2	CTD-2024I7.13	0.04268	0.03727	0.004165	0.04886	0.03646	0.03529	0.03213	0	0	0	0.07992	0.08714	0	0	0	0.009284	0	0	0	0	0.0426	0.0284	0	0.077395	0	0.01526	0.023485	0.026425	0.05993	0.018375	0.04281	0.02044	0	0.01542	0.03427	0.08399	0.06138	0.031685	0.04278	0.02515	0.026905	0.03649	0.02948	0.1013	0.07761	0.04432	0.032035	0.03088	4.675	0.056825	0.04368	0.05263	0.044	0.0480815
ENSG00000267670.1	CTB-55O6.4	0.16995	0.1652	0.2413	0	0.1655	0	0	0	0	0	0	0	0	0	0	0	0	0	0	0	0.1363	0.172	0	0	0.1518	0	0.09105	0	0	0	0.1553	0	0	0	0	0.4527	0	0	0.079865	0	0	0.332	0.3584	0	0	0.3942	1.1295	0	7.095	0	0	0	0.8198	0.0480669
ENSG00000174111.8	SOCS7	3.0455	2.631	4.0375	3.528	3.339	5.415	5.157	3.054	4.233	3.382	37.645	22.19	3.3015	5.847	3.375	3.051	3.827	2.519	3.201	2.333	3.116	8.1655	5.498	3.9085	5.303	3.462	2.4915	3.4265	3.318	3.5055	5.031	1.762	1.187	1.33	0.7413	3.734	3.544	5.3085	4.524	5.455	3.8895	3.355	3.0165	3.938	4.256	2.693	1.5605	3.3265	198.6	4.6295	6.162	3.237	0.5921	0.0480354
ENSG00000248159.1	HSPA8P11	0.10945	0.1661	0.09172	0.1304	0.1479	0.1299	0.1821	0.07534	0.1087	0.12825	1.523	1.198	0.17355	0.2015	0.07755	0.1091	0.1696	0.1119	0.08853	0.065695	0.1381	0.042525	0.05387	0.28525	0.377	0.1659	0.082845	0.1484	0.03661	0.13455	0.3007	0.07607	0.04714	0.05502	0.05498	0.127	0.07583	0.054565	0.183	0.4064	0.05001	0.1039	0.2153	0.07427	0.07334	0.07347	0.1548	0.07507	1.126	0.20245	0.3441	0.1913	0	0.0480309
ENSG00000251299.1	SLC25A15P3	0	0	0	0	0	0	0	0	0	0	0.10515	0.1897	0	0	0	0	0	0	0	0	0	0	0	0	0	0	0	0	0	0	0	0	0	0	0	0	0	0	0	0	0	0	0	0	0	0.2486	0	0	0.5863	0.9864	0	0	0	0.0480194
ENSG00000125787.7	GNRH2	0.4322	0.5846	0.42745	0.3167	0.5527	0.6486	0.3414	0.20205	0.3191	0.34395	3.311	3.89	0.5075	0.4009	0.2939	0.6488	0.4937	0.2948	0.2354	0.20475	0.4432	0.15925	0.1391	0.6885	1.232	0.2499	0.2528	0.27185	0.2115	0.22105	0.872	0.2583	0.07864	0.4482	0.6936	0.3233	0.264	0.08114	0.70025	2.4	0.08425	1.622	1.248	0.1616	0.1515	0.3196	0.3857	0.4244	3.248	0.7994	0.5934	0.461	0.08788	0.0480149
ENSG00000254013.1	MAP2K1P1	0.05053	0.02756	0	0.03757	0.03554	0.04102	0	0	0.02734	0.018865	0.078425	0.04082	0.02474	0.05912	0.02368	0.02541	0.03969	0.015715	0	0	0.026335	0.066745	0	0.07139	0	0	0	0	0.02534	0	0	0	0	0	0	0.05219	0	0.035525	0.02552	0	0	0	0	0	0	0	0	0	1.082	0	0	0	0.02859	0.0479952
ENSG00000261556.4	RP11-296I10.6	3.774	3.024	1.9945	3.792	4.005	3.145	4.306	3.246	4.121	3.955	27.335	25.67	5.968	5.308	3.698	5.477	4.602	3.2445	5.295	4.92	3.9995	5.187	4.953	4.6985	6.921	4.412	3.587	3.8745	3.45	3.803	4.303	1.953	1.283	1.88	3.81	4.882	3.314	2.104	7.494	7.958	1.3875	6.394	6.0605	3.484	3.576	5.592	8.372	2.988	2.762	4.932	5.864	5.469	0.9859	0.0479757
ENSG00000253241.1	IGHV3-50	0	0	0	0	0	0	0	0	0	0	0	0	0	0	0	0	0	0	0	0	0	0	0	0	0	0	0.12595	0	0	0	0	0	0	0	0	0	0.3123	0	0	0	0	0	0	0	0	0.0973	0.4532	0	0	0	0	0	0	0.0479611
ENSG00000205653.1	RP3-416J7.5	0	0	0	0	0	0	0	0	0	0	0	0	0	0	0	0	0	0	0	0	0	0.05689	0	0	0	0	0	0	0	0	0	0	0	0	0	0	0	0	0	0	0	0	0	0	0	0	0	0	1.624	0	0	0	0	0.047921
ENSG00000260402.1	RP11-56L13.1	0	0	0	0	0	0	0	0	0	0	0	0	0	0	0	0	0	0	0	0	0	0	0	0.04263	0	0	0	0	1.121	0	0	0	0	0	0	0	0	0	0	0	0	0	0	0	0	0	0	0	8.157	0	0	0.1769	0	0.0479005
ENSG00000170236.10	USP50	0.29465	0.1565	0.081575	0.0962	0.1251	0.08669	0.1939	0.052275	0.03217	0.04369	0.06166	0.0611	0.04908	0.04799	0.05546	0.05053	0.04138	0.060835	0.2691	0.1079	0.221	0.038695	0.1313	0.13685	0.2073	0.07414	0.06837	0.078615	0.05924	0.07375	0.14	0.06084	0.03617	0.2983	0.202	0.1363	0.1155	0.02256	0.423	0.1204	0.034165	0.09582	0.17105	0.168	0.2279	0.128	0.1677	0.05874	13.75	0.3552	0.121	0.1348	0	0.0478844
ENSG00000259303.4	IGHV2OR16-5	0	0	0	0	0	0	0	0	0	0	0	0	0	0	0	0	0	0	0	0	0	0	0	0	0	0	0.11335	0	0	0	0	0	0	0	0	0	0.51	0	0	0	0	0	0	0	0	0.113	0.5935	0	0	0	0	0	0	0.0478752
ENSG00000233355.2	CHRM3-AS2	0.2151	0.4254	0.1365	0.2014	0.8376	0.2786	0.6911	0.022525	0.03568	0.01951	0	0	0.044145	0.04384	0.03518	0.044	0.01496	0.017205	0.1276	0.032445	0.169	0	0	0.33555	0.4457	0.1888	1.1165	0.15705	0.4808	0.1506	0.8548	0.2296	0.03196	1.772	0.1583	1.258	0.3217	0.0112	0.1413	0.9715	0.08314	0.1052	0.4383	0.06291	0.06039	6.21	7.5155	2.4595	21.77	0.3232	0.1555	0.455	2.559	0.0478562
ENSG00000237770.1	SPATA31D2P	0	0	0	0	0	0	0	0	0	0	0	0	0	0	0	0	0	0	0	0	0	0.019195	0	0	0	0	0	0	0	0	0	0	0	0	0	0	0	0	0	0	0	0	0	0	0	0	0	0	0.5503	0	0	0	0	0.0478523
ENSG00000253448.1	IGLV3-6	0	0	0	0	0	0	0	0	0	0	0	0	0	0	0	0	0	0	0	0	0	0	0	0	0	0	0.47465	0	0	0	0	0	0	0	0	0	1.133	0	0	0	0	0	0	0	0	0.4295	1.692	0	0	0	0	0	0	0.0478125
ENSG00000253936.1	IGHV3-63	0	0	0	0	0	0	0	0	0	0	0	0	0	0	0	0	0	0	0	0	0	0	0	0	0	0	0.82745	0	0	0	0	0	0	0	0	0.2323	1.903	0	0	0	0	0	0	0	0	0.8225	2.08	0.20455	0	0	0	0	0	0.0477939
ENSG00000223538.2	RP11-216P16.6	0	0	0	0	0	0	0	0	0	0	0	0	0	0	0	0	0	0	0	0	0	0	0	0.18865	0	0	0	0	0	0	0	0	0	0	0	0	0	0	0	0	0	0	0	0	0	0	0	0	1.853	0	0	0	0	0.0477845
ENSG00000153291.11	SLC25A27	19.905	20.81	12.02	25.41	25.72	26.86	31.47	17.78	25.18	25.95	102.4	92.19	32.225	39.17	19.3	24.92	27.15	23.795	27.65	27.275	25.275	0.07989	10.89	32.635	47.99	35.48	16.1	53.78	9.873	40.435	49.69	12.66	7.141	16.43	11.1	19.44	18.16	6.9515	45.625	87.81	9.9165	94.36	55.34	24.28	21.13	12.99	10.77	12.845	26	60.5	53.17	32.68	0.1301	0.047771
ENSG00000147382.14	FAM58A	20.69	16.98	15.33	26.92	25.79	27.36	21.88	20.42	26.9	16.58	24.31	21.82	27.435	32.4	23.57	27.52	19.54	14.95	28.25	23.805	19.845	17.865	22.31	24.515	25.56	25.65	17.985	26.39	16.65	26.99	23.71	18.58	20.72	13.84	8.707	20.44	17.42	21.05	23.11	20.75	9.479	41.03	24.435	18.48	19.55	19.3	28.535	14.715	14.31	22.57	25.66	20.4	9.089	0.0477589
ENSG00000250016.2	SNX18P23	0	0	0	0	0	0	0	0	0	0	0	0	0	0	0	0	0	0	0	0	0	0	0	0	0	0	0	0	0	0	0	0	0	0	0	0	0	0	0	0	0	0	0	0	0	0.02933	0.13205	0	0.4361	0	0	0	0	0.0477336
ENSG00000226029.1	RP4-798A10.2	2.166	1.448	1.506	4.261	3.071	3.104	2.789	1.5775	1.846	2.814	19.655	21.82	2.9585	2.622	1.715	1.919	3.353	2.0035	2.156	1.4225	2.2325	0.74045	1.303	3.7935	5.173	3.401	1.3965	3.1925	1.173	2.7075	4.447	0.8813	0.6339	1.303	0.3936	2.742	1.985	0.4455	7.2015	7.441	0.88825	3.774	3.855	2.005	2.219	1.777	3.036	1.5055	2.709	4.2	5.276	3.586	0.7226	0.0477083
ENSG00000232709.1	MARK2P9	0.3541	0.1999	0.12715	0.1125	0.132	0.05567	0.0872	0.03526	0.07213	0.056925	0.41145	0.4421	0.091755	0.0775	0.03446	0.1196	0.08477	0.03245	0.03041	0.064425	0.20615	0.05365	0.1483	0.27905	0.1381	0.06091	0.06169	0.05609	0.08678	0.050505	0.0777	0.03559	0.02394	0.05838	0.07399	0.1172	0.1526	0.04442	0.1085	0.1403	0.061215	0.1838	0.2491	0.3183	0.3426	0.1045	0.1771	0.068575	14.24	0.20505	0.2488	0.1265	0	0.0476681
ENSG00000170442.7	KRT86	0.13165	0.1413	0.5648	4.272	4.884	1.122	0.9258	0.3658	0.6303	0.21855	0.2234	0.2343	0.70195	0.7697	0.3603	0.8161	0.3561	0.16555	1.745	0.5834	0.6069	0.44185	0.4292	0.2176	0.3248	0.8672	0.27745	0.63655	0.268	0.88045	0.3318	0.07045	0.02407	0.2834	0.06295	0.5284	1.647	0.17965	0.13285	0.05389	1.1435	0.2606	0.6676	0.5227	0.5121	0.3716	0.19295	0.16315	9.659	2.451	0.1042	0.3233	0.2236	0.0476587
ENSG00000228992.2	RPL5P32	0	0	0	0	0	0	0	0	0	0	0	0	0	0	0	0	0	0	0	0	0	0	0	0	0	0	0	0	0	0	0	0	0	0	0	0	0	0	0	0.05108	0	0	0	0	0	0	0	0	0.6015	0	0	0	0	0.0476326
ENSG00000258343.1	RP11-536G4.2	0	0	0	0	0	0	0.05993	0.033835	0	0.0675	0	0	0	0	0	0.06228	0.04749	0	0	0	0.1127	0	0	0	0.1474	0.03277	0	0.05927	0	0.04693	0.1468	0	0	0.0703	0	0.2944	0.03862	0	0.15915	0	0	0.1685	0.052405	0	0	0	0	0.04938	5.589	0.1226	0.06144	0.06609	0	0.0476197
ENSG00000236643.1	RP11-175D17.3	0	0	0.015985	0	0	0	0.1291	0.04858	0.06098	0.05504	0.054195	0.07186	0.062965	0.0561	0.04705	0.04977	0.05472	0.04875	0.0875	0.058	0.048615	0.1163	0	0.03838	0.09774	0	0.09761	0	0.05122	0	0	0	0	0.09103	0.03915	0	0.06034	0.058085	0.08439	0	0.082545	0.1061	0.2081	0.07554	0.06851	0.08967	0.065325	0	1.239	0.6085	0	0.04492	0	0.047617
ENSG00000145839.1	IL9	0	0	0	0	0	0	0	0.111	0.111	0.094985	0	0	0.12045	0.08914	0.08326	0.07543	0.0657	0.06191	0.06302	0.068795	0	0	0	0	0	0	0	0	0	0	0	0	0	0	0	0	0	0	1.7405	0	0	0	0	0.06625	0.08969	0	0	0	0.05525	0	0	0	0	0.047614
ENSG00000254846.1	RP11-203M5.2	0	0	0	0	0	0	0	0	0	0	0.10535	0.09062	0	0	0	0	0	0	0	0	0	0	0	0.11265	0	0	0	0	0	0	0	0	0	0	0	0	0	0	0	0	0	0	0	0	0	0	0	0	0.144	0	0	0	0	0.0476097
ENSG00000173213.7	RP11-683L23.1	0.01173	0.05882	0.08982	0	0	0	0.1472	0.034735	0.0425	0.02375	0.027995	0.03806	0.074715	0.05908	0.02259	0.08079	0.0319	0.015375	0.02786	0.026785	0.093865	0.034935	0	0.02695	0.1638	0.01853	0.051655	0.01327	0.1563	0.021685	0.2617	0	0	0.06665	0.01396	0.06311	0.1227	0	0.02124	0.2234	0.0326	0.4829	0.1613	0.05838	0.05098	0.0552	0.05434	0.033905	5.74	0.09776	0.03094	0.1151	0.02458	0.0475734
ENSG00000253152.1	IGLV3-17	0	0	0	0	0	0	0	0	0	0	0	0	0	0	0	0	0	0	0	0	0	0	0	0	0	0	0.3509	0	0	0	0	0	0	0	0	0	0.9615	0	0	0	0	0	0	0	0	0.3286	1.09	0	0.183	0	0	0	0	0.0475718
ENSG00000173153.9	ESRRA	34.24	33.03	34.285	24	28.04	26.32	47.91	13.01	17.52	18.51	43.34	45.3	24.32	26.46	15.48	13.94	15.25	16.355	15.64	18.65	30.94	32.855	27.08	28.16	30.72	37.5	78.16	37.935	66.83	41.795	24.43	65.44	79.68	57.91	43.14	47.4	56.44	104.2	21.56	11.56	30.41	21.95	36.595	41.85	45.09	76.51	43.355	50.365	15.19	44.99	22.09	40.98	24.76	0.0475714
ENSG00000264242.2	RP11-271K11.1	0.18105	0.1137	0.054045	0.2478	0.261	0.3189	0.4281	0.085825	0.07939	0.187	0.5935	0.8229	0.20995	0.08937	0.1299	0.1181	0.1861	0.16385	0.1971	0.12045	0.25635	0.8536	0	0.4996	0.1543	0.3546	0.15245	0.2639	0.0812	0.16535	0.6873	0.1995	0.1019	0.182	0.1147	0.1249	0.2176	0.1929	0.73475	0.2355	0.073675	0.8673	0.4065	0.1717	0.167	0.183	0.24295	0.16525	36.9	0.84865	0.4061	0.2491	0	0.0475328
ENSG00000187905.6	AC002472.13	0.01547	0.01108	0.02524	0.01388	0.02035	0.01414	0.04651	0.101025	0.06503	0.2508	1.285	1.463	0.08507	0.07813	0.2568	0.2876	0.1319	0.07298	0.09457	0.065935	0.014305	0.0055005	0.01408	0.045015	0.1365	0.02528	0.04029	0.017255	0.1642	0.017105	2.348	0.00823	0	0.01264	0.01004	0.9072	0.014	0.02191	0.021045	0.04819	0	1.22	0.086355	0.03047	0.02769	0.07265	0.028725	0.0085945	7.581	0.024015	0.04878	0.03308	0	0.0475312
ENSG00000183077.11	AFMID	11.865	10.54	5.4945	13.04	12.92	8.002	14.14	9.8025	8.89	8.5385	42.62	37.51	12.365	13.99	14.62	12.78	6.238	9.8165	35.04	14.6	19.46	21.51	14.74	12.91	15.37	6.618	10.88	12.105	13.05	11.515	12.59	8.808	6.322	40.85	70	23.93	18.99	3.931	18.59	26.09	18.36	8.27	26.695	20.8	17.36	12.85	13.905	15.09	13.57	15.125	14.33	16.53	2.167	0.0475009
ENSG00000054179.7	ENTPD2	1.0885	1.366	0.32035	0.5237	2.825	0.5465	1.377	7.4965	8.726	7.822	6.899	8.849	10.12	6.703	5.687	10.19	8.952	2.423	6.874	6.2805	7.922	3.489	0.04355	4.3855	15.67	7.443	11.165	4.416	4.725	3.411	4.31	1.938	1.61	6.351	0.787	0.8039	8.255	0.52255	58.285	1.161	1.3925	7.774	9.115	16.86	14	11	0.23085	4.9155	10.66	1.263	3.284	6.826	0.2141	0.0474973
ENSG00000257302.1	FAHD2P1	0	0	0	0	0	0	1.232	0	0	0	0.52805	1.01	0	0	0	0.03646	0	0	0	0	0	0	0	0	0	0	0.1826	0	0	0	0	0	0	0	0	0	0	0	0	0	0	0.0742	0	0	0	0.2295	0	0	0.04308	0	0.6724	0	0	0.0474958
ENSG00000234816.2	U91328.2	0	0	0	0	0	0	0	0	0	0	0	0	0	0	0	0	0	0	0	0	0	0.14175	0	0	0	0	0	0	0	0	0	0	0	0	0	0	0	0	0	0	0	0	0	0	0	0	0	0	4.16	0	0	0	0	0.0474829
ENSG00000256615.1	RP11-59N23.3	0.1326	0	0	0	0	0	0	0	0	0	0	0	0	0	0	0	0	0	0	0	0.09586	0	0	0	0	0	0	0	0	0	0	0	0	0.2692	0	0.4084	0	0	0	0	0	0	0	0	0	0	0	0	2.406	0	0	0	0	0.0474757
ENSG00000220377.1	RP1-152L7.3	0	0	0.05512	0	0	0	0	0	0	0	0.041945	0.0616	0	0	0	0	0	0	0	0	0	0	0	0.038155	0	0	0	0	0	0	0	0	0	0	0.05455	0	0	0	0	0	0	0	0	0.1641	0.2422	0	0	0	1.695	0	0	0	0	0.0474697
ENSG00000135929.4	CYP27A1	39.845	37.71	77.125	87.06	55.8	33.87	50.99	23.68	17.65	27.93	12.885	18.94	21.995	18.51	29.19	30.27	22.83	30.11	117.5	42.13	47.69	1.698	25.85	46.605	78.04	46.08	42.64	44.755	12.06	36.665	56.63	28.28	9.067	28.75	326.5	120.3	68.98	23.5	126.5	76.94	5.511	63.38	84.555	31.57	31.7	81.52	26.1	16.35	34.68	30.31	50.44	49.73	19.41	0.0474661
ENSG00000253377.1	RP11-566H8.3	0	0	0	0	0	0	0	0	0	0	0	0	0	0	0	0	0	0	0	0	0	0	0	0	0	0	0	0	0	0	0	0	0	0	0	0	0	0	0	0	0	0	0	0	0	0	0	0	3.186	0	0.3224	0	0	0.0474572
ENSG00000226933.1	NRBF2P2	0	0	0	0	0	0	0.1139	0	0	0	0	0	0	0	0	0	0	0	0	0	0	0	0	0.100115	0.06926	0	0	0	0	0	0	0	0	0	0	0.07521	0.0504	0.041685	0	0	0	0	0	0.0417	0	0.1151	0.1996	0	4.428	0.108	0	0	0	0.047431
ENSG00000156269.4	NAA11	0.069115	0.03772	0.01894	0.06998	0.08403	0.2988	0.06934	0	0.01954	0	0	0	0.0042035	0.01102	0.01872	0.04058	0	0	0.05214	0.031985	0.03842	0	0	0.085815	0.1545	0.05123	0.022395	0.1177	0.03499	0.1078	0.1184	0.0299	0.00962	0	0	0.02489	0.05587	0.03001	0.48845	0.07629	0	0.03244	0.075525	0.0166	0.02281	0.02085	0	0	10.5	0.020975	0.1008	0.05717	0	0.047366
ENSG00000266411.1	RP11-180P8.3	0	0.0854	0	0.07899	0	0	0.1075	0.05974	0.1001	0.18635	0	0	0.14535	0.1682	0.06259	0.04476	0.2201	0.1386	0.1516	0	0	0	0.4026	0	0	0	0	0	0	0	0.05621	0	0	0	0	0.153	0	0	0.08075	0	0	0.09559	0	0.1488	0	0	0	0	0.1498	0	0	0	0	0.0473494
ENSG00000100312.6	ACR	4.642	1.849	0.1918	0.4254	0.9013	0.7588	1.054	0.36985	0.4383	0.75885	0.5146	0.5952	0.66875	0.5595	0.3634	0.3638	0.8549	0.62115	0.626	0.3297	3.553	0	0.05121	1.5265	1.339	0.7921	0.49715	0.98755	0.5005	1.082	2.807	0.3366	0.3284	0.7314	0.3609	3.396	0.8738	0.55505	2.038	0.4354	0.10056	1.017	1.054	1.026	1.432	0.6347	4.515	0.3143	159.4	1.076	2.425	1.298	0	0.0473428
ENSG00000213946.3	DNAJB1P1	0	0.03722	0	0	0	0	0	0	0	0	0	0	0	0	0	0	0	0	0	0.018565	0	0	0	0.05799	0	0	0	0	0.09875	0	0	0	0	0	0	0.04251	0	0	0	0	0	0	0	0	0	0	0	0	1.634	0.084385	0	0.04758	0.05118	0.0473411
ENSG00000197919.3	IFNA1	0	0	0	0	0	0	0	0	0	0	0.24525	0.1838	0	0	0	0	0	0	0	0	0	0	0.1002	0	0	0	0	0	0	0	0	0	0	0	0	0	0	0	0	0	0	0	0	0	0	0	0	0	0.09624	0	0	0	0	0.0473324
ENSG00000257467.1	RP11-121G22.3	0.15585	0.07913	0.048545	0.4549	0.3774	0.5356	0.07234	0.09965	0.081	0.14125	0.10675	0.2967	0.2148	0.1263	0.1802	0.1909	0.1264	0.11465	0.1717	0.1268	0.11255	0	0.06659	0.33955	0.2896	0.04047	0.027265	0.073365	0	0.02521	0.2622	0.0327	0.01156	0.04495	0.01782	0.07345	0.04381	0	0.28365	0.1439	0	0.4636	0.11505	0.02238	0.04291	0.03786	0.015395	0.03102	4.88	0.074495	0.2092	0.2324	0	0.0473223
ENSG00000256681.1	CCDC58P5	0	0	0	0	0	0	0	0	0	0	0.09973	0.09448	0	0	0	0	0	0	0	0	0	0	0	0	0.1403	0	0	0	0	0	0	0	0	0	0	0	0	0	0	0	0	0	0	0	0	0	0	0	0	0	0	0	0	0.0473064
ENSG00000211664.2	IGLV2-18	0	0.3109	0	0.156	0.1897	0	0.3794	0	0	0	0	0	0	0	0	0	0	0	0	0	0.6625	0.17695	0	1.04345	0	0	39.255	0	1.342	0	1.399	0	0	0.1232	0.6015	8.312	57.63	0	0	0	0.09764	0	0.28015	0	0	41.32	91.465	8.7785	0.2398	0.1639	0.1729	0.3247	4.122	0.0472986
ENSG00000260698.1	RP11-439E19.9	0.37685	0.3995	0.7183	0.2619	0.4129	0.3275	0.4027	0.1307	0.2457	0.211	0.6317	0.6189	0.39575	0.3693	0.1394	0.2379	0.2181	0.1769	0.1706	0.18605	0.3336	0.2229	0.3233	0.2668	0.2857	0.546	0.6699	0.91005	0.28	0.75365	0.3641	0.1419	0.1613	0.274	0.3541	0.6726	0.344	0.2204	0.19955	0.1753	0.2214	0.597	0.53135	0.3225	0.3354	1.125	1.312	0.44875	9.525	0.6943	0.312	0.2689	0.2638	0.0472951
ENSG00000227879.2	PSPC1P1	0.18705	0.2753	0.23765	0.1401	0.1997	0.1734	0.2123	0.2096	0.6789	0.47165	0.513	0.4033	0.65705	0.7922	0.5504	0.6569	0.5114	0.3407	0.2758	0.23625	0.2985	0.76115	0.2576	0.68125	0.3627	0.1749	0.1723	0.13345	0.739	0.1225	0.3193	0.08067	0.04646	0.09324	0.05499	0.1629	0.2264	0.22105	0.3271	0.3099	0.051165	0.3108	0.2483	0.5786	0.5673	0.2146	1.572	0.1273	16.84	0.2076	0.2765	0.3504	0.05307	0.0472892
ENSG00000119514.5	GALNT12	6.962	2.929	2.3285	5.411	1.561	1.827	17.4	0.7406	0.8108	0.80215	41.585	39.12	1.2215	1.293	1.27	2.096	0.6922	0.7955	1.712	1.5325	4.7625	1.5425	3.357	7.9255	9.563	29.58	40.74	14.8	24.7	19.01	4.788	0.9592	0.3186	2.533	0.1878	11.06	21.78	0.30435	4.534	0.6384	7.068	5.191	4.4575	3.567	4.965	24.12	2.9185	30.13	6.983	20.055	3.331	7.54	0.8146	0.0472774
ENSG00000261095.1	RP11-899L11.1	0	0	0	0	0	0	0	0	0	0	0	0	0	0	0	0	0	0	0	0	0	0	0	0	0	0	0	0	0	0	0	0	0	0	0	0	0	0	0.070525	0	0	0	0	0	0	0	0	0	0.5581	0	0	0	0	0.0472735
ENSG00000143434.11	SEMA6C	11.8	11.97	2.982	8.852	8.998	6.629	12.57	5.5415	8.576	5.6705	71.74	82.34	13.505	11.38	5.885	10.28	7.87	4.8985	4.06	4.8225	12.775	0.5985	3.525	23.105	22.45	11.1	5.847	13.96	4.718	12.18	18.73	18.24	17.46	9.636	5.116	8.527	8.036	81.25	35.835	26.88	2.0795	20.87	12.55	12.33	13.22	10.72	4.2485	4.5525	64.89	8.8945	26.09	13.66	0.8679	0.047262
ENSG00000197168.7	NEK5	0.1738	0.2977	0.065425	0.2736	0.1762	0.1552	0.1388	0.28185	0.2489	0.3379	0.16805	0.2285	0.33385	0.2671	0.4112	0.6228	0.2986	0.16845	0.3301	0.29005	0.2891	0.02094	0.1182	0.23785	0.4196	0.1685	0.12265	0.1301	0.09647	0.105	1.845	0.2032	0.05	0.2079	0.01765	0.6254	0.2173	0.02206	0.36275	0.1744	0.1176	0.5416	0.23395	0.1277	0.1388	0.08242	0.056325	0.078035	12.8	0.3888	0.3854	0.2021	0.007026	0.0472524
ENSG00000196862.8	RGPD4	0.042965	0.03848	0.02903	0.05314	0.04474	0.04555	0.05472	0.0152	0.01787	0.01575	0.04892	0.05031	0.024125	0.02614	0.01583	0.02957	0.02016	0.012815	0.01685	0.02333	0.043355	0.03701	0.05512	0.05901	0.1212	0.03594	0.029445	0.03967	0.02197	0.0398	0.05787	0.03071	0.01176	0.01427	0.01693	0.05574	0.03772	0.02825	0.04633	0.05971	0.02241	0.07664	0.04654	0.04162	0.04587	0.04117	0.028925	0.03172	5.506	0.057345	0.0568	0.04193	0.01156	0.0472451
ENSG00000252641.1	RNU6-678P	0	0	0	0	0	0	0	0	0	0	0.1131	0.3042	0	0	0	0	0	0	0	0	0	0	0	0.3256	0	0	0	0	0	0	0	0	0	0	0	0	0	0	0	0	0	0	0	0	0	0	0	0	0	0	0	0	0	0.0472361
ENSG00000254027.1	RP11-363E6.3	1.19	1.148	0.062245	0.1372	0.4584	0.09718	7.413	1.45	1.51	1.1325	2.6155	3.331	1.5585	1.656	1.323	1.66	1.516	1.0455	2.624	1.8475	0.90085	0.42125	0.3358	0.35225	0.1653	0.2759	0.6545	0.3745	6.798	0.4037	0.1982	0.295	0.3287	0.05792	0	0.8954	0.5298	0.091665	2.7455	0.1605	0.12455	0.8432	0.3363	1.736	1.826	0.4787	0.62025	0.4913	98.59	0.40755	0.5806	14.48	0.04514	0.0472208
ENSG00000270419.1	CAHM	4.401	3.277	2.5805	3.157	3.642	2.947	3.548	6.692	4.496	6.334	4.8125	5.421	4.807	4.607	7.452	5.843	5.916	6.6285	13.71	7.994	4.491	2.6925	2.563	4.344	5.457	3.238	1.4555	2.873	1.711	2.7685	3.351	2.587	1.659	3.233	1.061	4.849	2.394	3.127	38.745	6.107	0.814	5.778	4.331	2.012	2.185	1.96	7.3135	1.573	23.22	5.848	5.059	4.467	1.8	0.0472048
ENSG00000228215.2	RP11-541F9.2	0	0	0	0	0	0	0	0	0	0	0	0	0	0	0	0	0	0	0	0	0	0	0	0	0	0	0	0	0	0	0	0	0	0	0	0	0	0	0	0	0	0	0	0	0	0	0.03367	0	0.1173	0	0	0	0	0.0471962
ENSG00000244464.1	RP11-201E8.1	0	0	0	0	0	0	0	0	0	0	0	0	0	0	0	0	0	0	0	0	0	0	0	0	0	0	0	0	0	0	0	0	0	0	0	0	0	0	0.04795	0.035	0	0	0	0	0	0	0	0	1.217	0.10645	0	0	0	0.047183
ENSG00000156113.16	KCNMA1	2.225	1.482	1.3065	34.47	17.64	40.64	26.99	7.184	12.96	7.7265	4.527	7.739	17.18	20.83	6.334	6.866	10.58	5.5115	4.025	4.4105	3.923	0.12495	1.664	17.435	20.47	48.67	14.035	39.93	2.954	40.415	14.62	0.4189	0.1381	0.3996	1.346	2.444	4.392	7.577	2.295	3.851	0.69925	5.388	10.3	0.7907	1.249	3.075	4.456	1.825	2.365	0.776	53.01	6.638	0.2522	0.0471722
ENSG00000253374.1	RP11-257P3.3	0.047385	0	0	0	0	0	0	0.04149	0.04596	0	0	0	0.02078	0.03917	0.02049	0.02745	0.02273	0	0	0	0	0	0	0.169845	0	0	0	0	0.3431	0	0	0	0	0	0	0	0	0	0	0	0	0.1133	0	0	0	0	0	0	4.599	0	0	0.4238	0	0.0471706
ENSG00000231401.1	AC023481.1	0	0	0	0	0	0	0	0	0	0	0	0	0	0	0	0	0	0	0	0	0	0	0	0	0	0	0	0	0	0	0	0	0	0	0	0	0.04626	0	0.07004	0	0	0	0	0	0	0	0	0	0.5879	0	0	0	0	0.0471658
ENSG00000251297.1	TUBB7P	0	0	0.055985	0	0	0	0.08872	0.04483	0.05579	0.03949	0	0	0.08512	0.08385	0.02439	0.05081	0	0.02231	0	0.032345	0	0.027935	0	0.08619	0.07678	0	0.03391	0	0.1309	0	0	0	0	0.05379	0	0.02993	0.08069	0	0	0.07972	0	0.09245	0.086455	0.03818	0	0.04806	0.013525	0	0.4147	0.06604	0	0.08297	0	0.0471472
ENSG00000254326.1	IGHV7-27	0	0	0	0	0	0	0	0	0	0	0	0	0	0	0	0	0	0	0	0	0	0	0	0	0	0	0.3701	0	0	0	0	0	0	0	0	0.1646	0.6136	0	0	0	0	0	0	0	0	0.5871	1.3925	0.1093	0	0	0	0	0.09318	0.0471422
ENSG00000242107.1	CTD-2049J23.3	0	0	0	0	0	0	0	0	0	0	0	0	0	0	0	0	0	0	0	0	0	0	0	0	0	0	0	0	0.2822	0	0	0	0	0	0	0	0	0	0	0	0	0	0	0	0	0	0	0	1.667	0	0	0	0	0.0471359
ENSG00000266876.1	RP11-1148O4.1	0.0777	0.02727	0.04542	0.03642	0.04111	0.04267	0.1961	0.05625	0.04626	0.059225	0.5172	0.4958	0.07811	0.1027	0.06143	0.05911	0.06855	0.03561	0.09388	0.07901	0.061375	0.060575	0.08818	0	0.1213	0.0707	0.14465	0.067115	0.03518	0.06455	0.1259	0	0	0.08162	0	0.1193	0.0629	0.02909	0.2308	0	0.022835	0.06627	0.050595	0.06268	0.08747	0.1493	0.11395	0.07688	1.308	0.1447	0.06556	0.06177	0	0.0471332
ENSG00000147570.5	DNAJC5B	0.078745	0.05248	0.032895	0.03869	0.04828	0	0.05024	0.02932	0.05528	0.02998	0.03403	0.02759	0.045065	0.04882	0.01917	0.01819	0.01763	0.019055	0.07311	0.02947	0.055845	1.7575	0.01038	0.034795	0	0.01857	0.1088	0	0	0	0.02151	0	0	0.03361	0.02803	1.047	0.05815	0.05764	0.029305	0.01449	0.021915	0.07894	0.043235	0	0	0.5215	0.7282	0.035715	61.45	0.02613	0.01621	0.01299	0.08919	0.0471237
ENSG00000267715.1	CTB-25B13.6	0.3039	0.3707	0.55625	0.286	0.2895	0.09894	0.9735	0.39675	0.5323	0.5675	0.64885	0.7992	0.7871	0.634	0.3739	0.7813	0.7406	0.3308	0.4135	0.3306	0.6934	0.43205	0.3274	0.74155	0.883	0.6884	0.84215	0.5401	0.593	0.59455	1.12	0.1623	0.05954	1.049	0.574	0.7858	0.6227	0.03604	0.74465	0.9666	0.4088	4.356	1.1515	0.3724	0.3456	0.7479	0.4982	0.59435	15.23	2.6425	1.034	1.029	0	0.0470894
ENSG00000253278.1	IGKV2-10	0	0	0	0	0	0	0	0	0	0	0	0	0	0	0	0	0	0	0	0	0	0	0	0	0	0	0.13155	0	0	0	0	0	0	0	0	0	0.2707	0	0	0	0	0	0	0	0	0.1331	0.4308	0	0	0	0	0	0	0.0470731
ENSG00000231461.1	HLA-DPA2	0	0	0	0	0	0	0	0	0	0	0.2195	0.1835	0	0	0	0	0	0	0	0	0	0.074055	0	0	0	0	0	0	0	0	0	0	0	0	0	0	0	0	0	0	0	0	0	0	0	0	0.0683	0	0	0	0	0	0	0.0470305
ENSG00000260256.1	AP001063.1	0	0	0	0	0	0	0	0	0	0	0	0	0	0	0	0	0	0	0	0	0	0.1946	0	0	0	0	0	0	0	0	0	0	0	0	0.2388	0.1393	0	0	0	0	0	0	0	0	0	0.05403	0.3659	0	0.2156	0	0	0	0.4083	0.047012
ENSG00000165383.6	LRRC18	0.07102	0	0	0.033	0.05302	0.04862	0.2125	0.00561	0	0.037725	0	0	0	0	0.07144	0.1003	0.01548	0	0.07548	0.036915	0.09505	0.5156	0.02989	0.057765	0.1137	0	0.09962	0	0.1492	0.0309	0.3571	0.02803	0	0	0	1.728	0.0404	0	0.055445	0.07054	0	0.02774	0.36725	0.2246	0.2204	0.1952	0.06225	0.043685	41.64	0.041155	0	0.03561	0.04676	0.0470013
ENSG00000143248.8	RGS5	176.75	139.7	49.73	1428	431	2268	113.3	56.195	79.73	90.265	33.135	28.14	44.645	81.21	68.25	63.34	53.88	96.87	61.16	105	74.045	1.096	1.727	96.845	162.1	142.4	48.69	180.5	28.89	122.7	85.17	84.33	91.09	24.95	5.429	57.78	33.2	67.875	56.58	23.83	10.84	68.61	100.2	18.89	29.71	51.67	13.445	72.33	32.2	280.45	108.4	61.56	0.5053	0.0470005
ENSG00000138772.8	ANXA3	23.5	59.98	2.1965	19.72	12.91	5.753	7.899	4.592	5.91	8.545	3.116	3.623	7.0145	6.753	5.382	8.231	5.359	7.6785	7.84	11.415	55.485	0.4693	2.47	6.361	6.884	23.57	22.02	45.575	60.21	85.64	14.31	13.47	19.87	11.93	1.47	123.5	112.5	8.0375	57.16	2.799	13.82	8.22	41.24	11.59	11.07	12.43	29.995	56.25	1.699	94.015	9.406	15.76	116.6	0.0469976
ENSG00000157343.4	ARMC12	2.3155	2.19	2.07	2.057	2.532	1.853	1.632	2.1535	2.094	2.572	1.6955	1.79	2.1495	1.895	1.787	2.858	3.275	2.2375	2.009	1.7815	2.367	1.322	3.057	3.306	3.738	2.251	1.464	2.2375	1.095	2.2375	5.112	0.5375	0.275	1.353	2.181	2.112	1.033	0.835	2.707	5.718	0.87705	13.54	5.8615	1.659	1.67	2.515	4.4695	1.3535	121.3	4.3825	3.976	2.843	2.551	0.0469913
ENSG00000152270.4	PDE3B	16.48	9.546	0.2843	5.248	1.967	0.4336	11.07	0.50805	0.9759	0.54665	10.41	9.885	1.1585	1.267	0.7074	0.9054	0.6848	0.5062	1.035	0.59305	5.664	1.7	0.09062	1.3275	1.594	22.21	9.2285	2.9335	0.9071	4.582	0.6025	1.978	0.8297	0.5839	4.623	7.848	3.33	0.11485	1.391	0.3544	2.6115	4.113	4.3215	0.3111	0.4032	3.928	4.324	1.443	6.853	0.7229	0.3698	1.679	3.391	0.0469689
ENSG00000124107.5	SLPI	18.25	215.4	5.036	56.44	70.55	37.63	253.5	1.4465	1.501	1.3575	1.0865	1.998	1.9645	1.483	1.792	1.936	1.106	1.0945	4.937	1.7695	99.71	0.9272	2.718	21.17	27.82	15.94	48.885	92.195	1394	74.33	299.6	10.78	1.586	86.39	119.2	996.5	12960	141.8	183.3	4.503	12.31	349.1	63.75	323	320.5	14.72	19.055	74.585	50.1	36.035	7.771	744.2	114.3	0.0469682
ENSG00000225883.2	BMS1P11	0.15285	0.1333	0.0569	0.1203	0.1014	0.08357	0	0.062185	0.06743	0.063395	0.05544	0.05126	0.050335	0.08552	0.05327	0.08378	0.08745	0.039405	0.1762	0.063095	0.15435	0	0	0.02952	0	0.05556	0.040385	0.04847	0.2552	0.04126	0.0723	0.05805	0.03063	0.01844	0.02699	0.1183	0.08841	0.058675	0.3633	0	0	0.07201	0.08806	0	0	0.06392	0.084045	0	0.0431	0.096815	0	0.1227	0	0.046932
ENSG00000254635.1	WAC-AS1	19.395	14.02	10.145	19.67	20.73	18.69	21.06	15.315	18.93	15.035	88.595	68.21	22.58	28.74	14.16	17.93	18.06	13.75	20.98	14.235	18.65	16.32	20.55	18.95	19.16	19.13	14.715	16.145	13.11	16.41	20.19	9.166	7.442	12.63	5.314	16.07	17.56	5.498	21.09	21.91	7.4215	19.71	23.65	15.02	15.82	17.53	25.015	10.665	25.72	22.195	23.81	18.26	10.19	0.0468788
ENSG00000221843.2	C2orf16	0.3482	0.2966	0.6923	0.4001	0.4309	0.3521	0.6076	0.22465	0.3167	0.1888	0.30685	0.3889	0.501	0.4687	0.2209	0.3973	0.2153	0.1667	0.2437	0.2497	0.42545	0.7408	0.8896	0.42265	0.4078	0.3443	0.2448	0.42775	0.4017	0.489	0.5099	0.2198	0.1113	0.2633	0.6237	0.288	0.3602	0.06053	0.51605	1.032	0.2485	0.8749	0.5252	0.171	0.1611	0.2724	0.3497	0.53305	49.11	0.65225	0.4673	0.3144	0.04462	0.0468788
ENSG00000253482.1	IGHVII-26-2	0	0	0	0	0	0	0	0	0	0	0	0	0	0	0	0	0	0	0	0	0	0	0	0	0	0	0	0	0	0	0	0	0	0	0	0	0.1444	0	0	0	0	0	0	0	0	0.1581	0.2175	0	0	0	0	0	0	0.0468543
ENSG00000262904.1	RP11-144N1.1	0	0.02904	0.039865	0	0	0	0.03317	0.021905	0	0.03243	0.059695	0.04236	0.031945	0.03037	0	0.0363	0.01859	0.030585	0.07027	0.04792	0	0.4469	0.1214	0.022335	0	0	0.045875	0	0.05946	0	0	0.03469	0.01458	0.04188	0	0.02461	0.04455	0	0.070815	0	0.05918	0.142	0.08189	0	0	0.05446	0.08098	0	13.7	0.095495	0	0	0	0.0468291
ENSG00000170214.3	ADRA1B	3.84	7.084	2.295	38.66	4.242	17.49	0.9343	3.9465	9.646	1.8995	1.3565	1.533	10.83	11.46	2.406	3.047	1.546	1.027	0.4839	0.4589	3.013	0.06253	6.758	1.0149	1.423	0.8406	1.0995	1.879	0.2858	1.4915	8.498	1.657	1.076	2.598	8.294	6.905	0.2247	0.25395	4.1755	5.294	0.2565	0.855	0.7857	0.8043	1.354	2.112	19.89	0.91485	0.7214	3.0935	2.483	0.5276	0	0.0468003
ENSG00000252797.1	RN7SKP272	0	0	0.1668	0	0	0	0	0	0	0	0	0	0	0	0	0	0	0	0.1265	0	0	0	0	0	0	0	0	0	0	0	0	0	0	0	0	0	0	0	0.18205	0	0	0	0	0	0	0	0	0	0	0.16485	0	0	0	0.0467921
ENSG00000226546.1	RP11-34H11.5	0.1985	0	0	0	0.1687	0.2804	0.3668	0	0.06549	0.19325	0.43785	0.4894	0.07905	0.1073	0	0.09606	0.3205	0.1728	0.08557	0	0.093665	0	0	0.13805	0.7071	1.295	0.26065	0.42705	0	0.6304	0.3671	0.06048	0	0.663	0	0	0	0	0.3961	0.5355	0	0.3815	0.3084	0	0	0.2819	0.12985	0.23825	0.7411	0	0.3714	0	0	0.0467907
ENSG00000211912.1	IGHD2-21	0	0	0	0	0	0	0	0	0	0	0	0	0	0	0	0	0	0	0	0	0	0	0	0	0	0	2.0775	0	0	0	0	0	0	0	0	0	4.967	0	0	0	0	0	0	0	0	1.368	6.7865	0	0	0	0	0	0	0.0467865
ENSG00000228639.2	AC005152.3	0	0	0	0	0	0	0	0.17865	0.1856	0.3934	0.1069	0.1016	0.1475	0.1402	0.1792	0.133	0.4404	0.1525	0.1563	0.1229	6.725	0.2824	0	0	0	0	0	0	0	0	0	0	0	0	0.3808	0	19	0	0	0	6.538	0.5053	0	7.797	9.694	0	0	0	0.6727	0	0	0	0	0.0467471
ENSG00000152592.9	DMP1	0.02681	0.02843	0	0.1697	0.07638	0.1476	0	0.016405	0	0.017425	0.020115	0	0	0	0	0.03729	0.02214	0.01155	0.00829	0	0.017655	0	0	0.01948	0.0527	0	0	0	0	0	0	0	0	0	0	0.02987	0	0.010815	0.041835	0.02417	0	0.07515	0	0	0	0	0	0	1.798	0.039545	0.01959	0	0	0.04673
ENSG00000255308.1	RP11-428C19.4	0	0	0	0	0	0	0.07826	0	0	0	0	0	0	0	0	0	0	0	0	0	0	0.21035	0	0	0	0	0.05402	0	0.09186	0	0	0.4803	0.3582	0	0	0.1244	0	0.068525	0	0	0	0	0	0.06734	0	0.05478	0	0	0.563	0	0	0	0	0.0467032
ENSG00000189108.8	IL1RAPL2	0	0	0.0096525	0	0.02329	0	0.184	0.03724	0.09822	0.148	0.01395	0.081	0.1686	0.333	0.01551	0.05897	0.08837	0.03094	0.02507	0.050235	0.073155	0	0.2972	0.054805	0.04492	0.1105	0.03264	0.090895	0	0.12	0.05332	0.02181	0.007926	0.05827	0.1686	0	0.02103	0	0.26755	0.1089	0	0	0.05851	0.02744	0.02871	0.01366	0	0.020515	0.3899	0.015465	0.01739	0.09969	0	0.0466974
ENSG00000231392.1	LL22NC03-24A12.8	0	0	0	0	0	0	0	0	0	0	0	0	0	0	0	0	0	0	0	0	0	0	0	0	0	0	0.1629	0	0	0	0	0	0	0	0	0	0.4067	0	0	0	0	0	0	0	0	0.2377	0.60695	0	0	0	0	0	0	0.0466864
ENSG00000254214.1	IGHVII-28-1	0	0	0	0	0	0	0	0	0	0	0	0	0	0	0	0	0	0	0	0	0	0	0	0	0	0	0	0	0	0	0	0	0	0	0	0	0	0	0	0	0	0	0	0	0	0.1543	0.2076	0	0	0	0	0	0	0.0466436
ENSG00000211817.2	TRAV38-2DV8	0.2023	0.1986	0.029765	0.3585	1.726	2.017	0.3575	0	0	0	0	0	0	0	0	0	0	0	0	0	0.02318	0	0	0.48595	0.1268	0	0.24415	0.2327	0.1319	0.18895	0.304	0	0	0.199	0	0.5649	0	0	0	0.1284	0	0	0.28075	0	0	0.8131	1.8465	0.1484	0.07096	0.13595	0.1273	0.3126	2.34	0.0466155
ENSG00000205628.2	GS1-179L18.1	0	0	0	0	0	0	0	0	0	0	0	0	0	0	0	0	0	0	0	0	0	0	0	0.02054	0.03448	0	0	0	0	0	0	0	0	0	0	0	0	0	0	0	0	0	0	0	0	0	0	0	0.5681	0	0	0	0	0.0466134
ENSG00000199370.1	U3	0	0	0	0	0	0	0	0	0	0	0	0	0	0	0	0	0	0	0	0	0	0	0	0	0	0	0	0	0	0	0	0	0	0	0	0	0	0	0	0	0	0	0.57435	0	0	0.3555	0.3363	0	0.386	0	0	0	0	0.0466084
ENSG00000165449.7	SLC16A9	1.2615	0.8122	147.35	4.556	5.733	5.787	2.203	5.0415	4.691	6.882	30.97	31.78	5.942	4.635	3.857	4.006	6.085	3.6625	4.435	3.98	1.6135	3.377	0.1561	20.87	19.18	0.7357	6.02	1.2145	13.83	0.8048	27.07	1.672	0.6094	14.24	0.2412	1.229	3.218	2.4375	2.3685	32.45	1.037	11.07	8.3995	0.3764	0.5009	1.346	22.25	0.9065	4.13	18.045	18.01	17.25	0.03312	0.0466081
ENSG00000232977.2	LINC00327	0.09553	0.09372	0.09487	0.4075	0.5799	0.4174	0.2889	0.38605	0.4618	0.45255	0.1715	0.1749	0.3669	0.5042	0.3768	0.7191	0.6692	0.3496	0.5492	0.4123	0.17175	0.11555	0.4951	0.26395	0.2454	0.3265	0.1325	0.73205	0.2883	0.74015	0.6661	0.9102	0.4329	0.02552	0	0.4057	0.9571	0.2592	1.7085	0.2135	0.02296	0.6222	0.8093	0.8717	0.7754	0.09441	0.2321	0.1385	1.591	0.048835	0.415	0.3239	0	0.0466013
ENSG00000204775.4	KM-PA-2	0.06025	0.05354	0.051955	0.0837	0.06176	0.05699	0.09512	0.04143	0.05995	0.05025	0.45255	0.7055	0.1181	0.09054	0.04798	0.06896	0.05737	0.03317	0.02893	0.050275	0.059775	0.1142	0.08063	0.062615	0.07633	0.06128	0.08721	0.0519	0.09814	0.060175	0.122	0.0468	0.04236	0.08512	0.03255	0.1005	0.0731	0.08118	0.09837	0.09213	0.06438	0.4035	0.10305	0.1035	0.1054	0.1125	0.1305	0.080605	0.1525	0.8258	0.08004	0.0963	0.02013	0.0465826
ENSG00000234952.1	RP11-328K15.1	0	0	0	0	0	0	0	0	0.05342	0.13325	0	0	0	0	0	0	0.1465	0.07845	0	0	0	0	0	0	0.2485	0	0	0	0	0	0.6527	0	0	0.1427	0	0	0	0	0	0	0	0	0	0	0	0	0	0	7.383	0	0.2208	0	0	0.0465779
ENSG00000124467.14	PSG8	0.017655	0.01575	0	0	0	0	0	0	0	0	0	0	0	0	0	0	0	0	0	0	0.01724	0	0	0.02874	0	0	0	0	0	0	0	0	0	0	0	0	0.01795	0	0	0	0	0.03696	0	0	0	0	0	0	0.3742	0	0	0	0	0.0465758
ENSG00000241383.1	RP11-152C17.1	0	0	0	0	0	0	0	0	0	0	0	0	0	0	0	0	0	0	0	0	0	0	0	0	0	0	0	0	0	0	0.1331	0	0	0	0	0	0	0	0	0	0	0	0	0	0	0	0	0	1.671	0	0	0	0	0.046533
ENSG00000223598.1	RP1-292B18.4	0	0.03285	0	0.1086	0.1653	0.06062	0	0	0	0	0.10645	0.1789	0	0	0	0	0	0	0.0457	0	0	0.04392	0.1218	0	0	0	0	0	0	0	0	0.03512	0	0	0	0.07235	0	0	0.11505	0.122	0	0.04474	0	0	0	0	0	0	6.837	0	0	0	0	0.0465123
ENSG00000118492.12	ADGB	0.011935	0.005101	0	0	0	0	0	0.017865	0.008012	0.0405	0	0	0.00755	0.009208	0.08742	0.1066	0.006557	0	0.02541	0.0092275	0.0083425	0	0	0.013155	0.0156	0	0.09923	0	0	0	0.6722	0	0	0.006736	0	0.3722	0.004581	0	0.012935	0	0	0.1999	0.0082015	0.05591	0.04741	0	0.03995	0	8.734	0.009393	0.006426	0	0.01068	0.0465089
ENSG00000249269.1	RP11-756P10.4	0	0	0	0	0	0	0	0	0	0	0	0	0	0	0	0	0	0	0	0	0	0.13805	0	0	0	0	0	0	0	0	0	0	0	0	0	0	0	0	0	0	0	0	0	0	0	0	0	0	4.325	0	0	0	0	0.0464952
ENSG00000231907.2	GAPDHP37	0	0	0	0	0	0	0	0	0.08547	0	0	0	0.11505	0.09968	0	0.03539	0	0	0	0	0	0	0	0	0	0	0	0	0	0	0.05484	0	0	0	0.03536	0	0	0	0	0.2375	0	0	0	0	0	0	0	0	0.1499	0	0.1038	0	0	0.0464871
ENSG00000161036.6	LRWD1	12.9	12.67	23.33	14.3	14.69	14.46	17.04	10.325	12.51	12.52	47.925	51.27	17.125	17.35	10.4	16.33	14.93	9.767	12.28	10.065	13.63	18.62	16.42	19.505	24.39	13.76	12.825	13	10.65	14.365	22.2	7.137	5.493	11.3	8.977	19.05	10.89	9.154	20.3	18.78	6.077	32.74	16.69	10.18	10.92	16.56	40.43	10.995	617.4	21.725	21.65	13.99	25.96	0.0464721
ENSG00000213981.4	AC007277.3	0.08657	0.05361	0.02788	0.03693	0.03374	0.08189	0.06287	0.1661	0.1992	0.1999	0.13775	0.1989	0.14405	0.1592	0.1189	0.2661	0.2973	0.16365	0.1125	0.1291	0.088365	0.01108	0	0.33655	0.9251	0.1009	0.034695	0.035295	0.03414	0.02791	0.1689	0	0	0.04231	0.01312	0.1484	0.06171	0	0.10225	0.02905	0.02496	0.07453	0.12665	0.07811	0.1136	0.0386	0	0.1018	0.3651	0.02921	0.3279	0.1589	0	0.046463
ENSG00000250036.1	IGKV1D-37	0	0	0	0	0	0	0	0	0	0	0	0	0	0	0	0	0	0	0	0	0	0	0	0	0	0	0.40265	0	0	0	0	0	0	0	0	0.105	1.031	0	0	0	0	0	0	0	0	0.3657	1.018	0.090075	0	0	0	0	0	0.0464431
ENSG00000260390.1	RP11-575I8.1	0	0	0	0	0	0	0.06776	0	0	0	0	0	0	0	0	0	0	0	0	0	0	0	0	0	0	0	0.049925	0	0	0	0	0	0	0	0	0	0	0	0	0	0	0	0	0	0	0.03242	0	0	0.2483	0	0	0	0	0.0464391
ENSG00000253141.1	CTB-164N12.1	0	0	0	0	0	0	0	0	0	0	0	0	0	0	0	0	0	0	0	0	0	0	0.09529	0	0	0	0	0	0	0.03837	0	0	0	0	0	0	0	0.045445	0	0	0	0	0.051815	0	0	0	0	0	3.98	0.39745	0	0	0	0.0464283
ENSG00000185038.10	MROH2A	0.025235	0.01682	0	0	0	0	1.409	0.00545	0.02177	0.010275	0	0	0.01557	0.01748	0	0.02204	0.04737	0	0	0.005913	0.012745	0.0098865	0	0	0	0	0.03321	0	0.2424	0	0	0	0	0.3406	0.8988	0.01795	0.006946	0	0	0	0	0.1579	0.012805	0.108	0.2757	0.0473	0.0178	0.55875	5.915	2.09	0	0.0646	0	0.0463979
ENSG00000218980.2	FTH1P15	0.16765	0.1062	0.09673	0.1412	0.1138	0.1272	0.1791	0.097775	0.1089	0.078105	0.36905	0.4944	0.1045	0.112	0.1057	0	0.08426	0	0.1373	0.11475	0.1202	0	0.3242	0.0933	0	0	0	0	0	0	0	0.06835	0	0	0	0.1799	0	0	0.2686	0.1242	0	0.07806	0	0	0	0.1143	0	0	0	0.093835	0.1566	0	0.2626	0.0463653
ENSG00000259802.1	CTD-2256P15.2	1.706	1.376	3.052	1.529	1.306	1.052	1.492	1.5185	1.592	1.339	1.9145	1.789	1.717	1.929	1.358	2.26	1.905	1.2275	1.717	1.804	1.88	2.447	1.887	1.3975	2.039	1.047	0.9784	1.097	1.101	1.14	1.303	1.029	0.749	2.045	3.503	1.239	1.379	1.265	2.1315	1.552	1.118	6.398	2.205	1.877	1.943	1.07	1.623	1.117	9.258	2.751	1.537	1.311	0.5248	0.0463455
ENSG00000255745.1	RP11-625L16.1	0	0	0	0	0	0	0	0	0	0	0	0	0	0	0	0	0	0	0	0	0	0	0	0	0	0	0	0	0	0	0	0	0	0	0	0.07155	0	0	0	0	0	0	0	0	0	0	0	0	0.6465	0	0	0	0	0.046319
ENSG00000258416.1	RP11-526N18.1	0	0	0	0	0	0	0	0	0	0	0.1668	0.1179	0	0	0	0	0	0	0	0	0	0	0	0	0.1123	0.2872	0.075305	0.29765	0	0.2622	0.1149	0	0	0	0	0	0	0	0.5643	0	0	0.1024	0.0676	0	0	0	0	0	4.04	0	0	0	0	0.0463125
ENSG00000204174.2	NPY4R	0.22475	1.036	0.08599	0	0.04302	0	0.106	0.027685	0.04594	0.02956	1.447	1.708	0.058425	0.04641	0.03901	0.2019	0.03062	0	0.08574	0.1047	0.36835	0	0.04506	0.2046	0.1025	4.75	6.4615	0.045725	0.2952	0.048375	0.1963	0.05889	0	0.02514	0.04201	1.031	0.1336	0	0.14715	0.08755	0.067555	0.1025	0.8953	2.559	2.249	3.005	0.029765	1.1325	0.1553	0.14605	0.0513	0.7237	0	0.0463111
ENSG00000228527.1	RP11-179B15.5	0.13545	0.1014	0.1187	0.1256	0.1573	0.1384	0	0.058345	0.09625	0.07206	0.9274	0.8116	0.10825	0.2085	0.06518	0.1802	0.08022	0.083615	0.1424	0.1142	0.1069	0	0	0.07965	0.4582	0.191	0.1971	0.18755	0	0.1606	0.3481	0.1589	0.1245	0.1712	0.08259	0.1102	0.1448	0.70775	0.26035	0.492	0	0.1593	0.1684	0.1877	0.147	0.1586	0.17215	0	0	0.19375	0.2803	0.1761	0	0.0462827
ENSG00000233216.1	RP11-414C16.1	0	0	0	0	0	0	0	0	0	0	0	0	0	0	0	0	0	0	0	0	0	0	0	0	0	0	0	0	0	0	0.1592	0	0	0	0	0	0	0	0	0	0	0.2183	0.1154	0	0	0	0	0	0	0	0	0	0	0.0462474
ENSG00000180881.15	CAPS2	1.553	1.154	2.535	2.954	2.395	2.264	2.063	1.7275	1.979	1.7835	5.8365	5.41	2.9515	3.458	1.847	2.806	1.566	1.141	2.158	1.977	1.919	1.6065	1.126	1.824	2.043	1.794	0.93255	2.1755	0.9743	2.098	3.825	2.005	1.338	1.162	0.5507	1.966	1.396	1.0755	3.665	4.114	0.4442	5.649	2.241	0.9531	0.9816	1.172	1.526	1.0855	4.567	4.4875	3.072	1.504	0.07394	0.0462349
ENSG00000163885.7	CCDC37	0.043125	0.05177	0.040395	0.07701	0.07242	0.06452	0.1863	0.4372	0.4279	2.2505	0.2449	0.3063	0.4605	0.3629	0.7915	2.416	2.502	0.78485	0.2998	0.28695	0.05741	0.02866	0.02395	0.18595	0.7624	0.1244	0.0794	0.092315	0.05887	0.083535	9.178	0.04178	0.02995	0.124	0.0709	2.776	0.1124	0.0608	0.17915	0.3015	0.04741	0.4697	0.22465	0.07024	0.06643	0.07664	0.13315	0.060175	41.72	0.106	0.2552	0.1343	0.04928	0.046209
ENSG00000260064.1	RP11-18F14.4	0	0	0	0	0	0	0	0	0	0	0.1168	0.1753	0	0	0	0	0	0	0.03349	0	0.0776	0	0	0.1304	0	0	0	0	0	0	0	0	0	0	0	0.04791	0.1067	0	0	0	0	0	0.56425	0	0	0	0	0	0.2988	0.054295	0	0	0	0.0461904
ENSG00000261764.1	KRT18P18	0	0	0	0	0	0	0	0	0	0	0	0	0	0	0	0	0	0	0	0	0	0	0	0	0	0	0	0	0	0	0.04008	0	0	0	0.02285	0	0	0	0	0	0	0	0	0	0	0	0	0	0.333	0	0	0	0	0.0461885
ENSG00000142621.15	FHAD1	0.096585	0.05445	0.1568	0.05625	0.05673	0.081	0.6289	0.1728	0.2092	0.19265	0.060635	0.06099	0.33575	0.3576	0.3132	0.6677	0.09431	0.084795	0.1834	0.100725	0.17065	0.07627	0.2709	0.18045	0.5636	0.2255	0.1593	0.077695	0.05052	0.039995	1.319	0.04134	0.01485	0.2174	0.02324	1.364	0.2188	0.011125	0.10655	0.1771	0.179	0.5685	0.3603	0.06294	0.09534	0.205	0.06889	0.3733	24.21	0.79255	0.09367	0.1356	0.06057	0.0461363
ENSG00000248846.2	CTD-2016O11.1	0	0	0	0	0	0	0	0	0	0	0	0	0	0	0	0	0	0	0	0	0	0	0	0	0	0.3799	0.1427	0	0.1074	0	0	0	0	0	0	0	0.1629	0	0	0	0	0	0	0	0	0	0	0	0.9819	0.26185	0	0	0	0.0461068
ENSG00000266446.1	RP11-149I2.4	0	0	0	0	0	0	0	0	0	0	0	0	0	0	0	0	0	0	0	0	0	0.14665	0.125	0	0	0	0	0	0.09004	0	0.1178	0	0	0	0	0.08237	0	0	0	0	0	0.6036	0	0	0	0	0.08387	0	7.831	0	0	0	0	0.0460966
ENSG00000167105.3	TMEM92	0.14845	0.1367	0.02303	1.397	0.2257	0.1932	2.07	0.075385	0.03988	0.058335	0.065385	0.09101	0.07336	0.04214	0.08902	0.1046	0.02768	0.047175	0.1617	0.072285	0.2238	0.060105	0.3174	1.2735	2.802	0.2123	1.181	0.19765	0.3623	0.154	0.6006	0.04884	0.01307	0.05617	2.248	2.491	1.318	0.011435	0.9499	1.815	0.27575	0.05186	0.567	0.203	0.1759	13.78	0.16475	14.8	0.3623	0.04634	0.6463	1.343	0.7378	0.0460596
ENSG00000259720.1	RP11-348B17.1	0	0	0	0	0	0	0	0	0	0	0	0	0	0	0	0	0	0	0	0	0	0	0	0	0	0	0	0	0	0	0	0	0	0	0	0	0	0	0	0	0	0	0	0.62	0.7159	0	0	0	8.623	0	0	0	0	0.0460563
ENSG00000142513.4	ACPT	0.04123	0.03192	0.02803	0.03957	0.03335	0.04899	0.1092	0.2685	0.0703	0.04598	0.1335	0.1296	0.072485	0.06162	0.2793	0.1166	0.1102	0.063495	0.04122	0.046305	0.05657	0.085575	0.04632	0.15085	0.08854	0.05842	0.043575	0.047155	0.03443	0.042325	0.2119	0	0	0	0.02254	0.05033	0.02977	0	0.06024	0.1003	0.038935	0.03639	0.15455	0.956	0.675	0.04881	0.04276	0.03626	10.98	0.06309	0.07354	0.04304	0	0.0460537
ENSG00000268532.1	RP11-514D23.1	0	0	0	0	0	0	0.4205	0	0	0	0	0	0	0	0	0	0	0	0	0	0	0	0	0	0	0.285	0.24685	0	0	0	0	0	0	0	0	0	0	0	0	0	0	0	0	0	0	0.2342	0	0.090695	0.515	0	0	0	0	0.0460051
ENSG00000262855.1	RP11-46I8.4	0.16265	0	0	0	0	0	0	0	0	0	0	0	0	0	0	0	0	0	0.1267	0	0.4106	0	0	0.18635	0	0	0	0	0	0	0.2323	0	0	0.1395	0	0.1228	0.1731	10.21	0	0.8636	0	0.2331	0.14925	0	0.124	0	0	0	7.772	0.50655	0	0.09648	0	0.0459988
ENSG00000204963.4	PCDHA7	0.1718	0.1677	0.069145	0.1195	0.1535	0.1306	0.1692	0.0804	0.1593	0.1162	1.7465	1.524	0.1875	0.2695	0.1177	0.1588	0.1127	0.08362	0.796	0.16185	0.2618	0.017515	0.295	0.26225	0.5284	0.2216	0.13255	0.1173	0.04422	0.1126	0.2027	0.04444	0.01794	0.1234	0.008883	0.2973	0.08886	0	0.35775	0.5451	0.17935	0.4161	0.11715	0.1046	0.09787	0.1254	0.066855	0.074855	1.466	0.19465	0.4699	0.1331	0	0.0459341
ENSG00000235880.1	RP11-59O6.3	0	0	0	0	0	0	0	0	0	0	0	0	0	0	0	0	0	0	0	0	0	0.065095	0	0	0	0	0	0	0	0	0	0	0	0	0	0	0	0	0	0	0	0	0	0	0	0	0	0	2.121	0	0	0	0	0.0459322
ENSG00000269431.1	CTB-175P5.1	0	0	0	0	0	0	0	0	0	0	0	0	0	0	0	0	0	0	0	0	0	0	0	0	0	0	0	0	0	0	0	0	0	0	0	0	0	0	0	0	0	0.05394	0.1112	0.06762	0	0	0	0	0.2181	0	0	0	0	0.0458693
ENSG00000129749.3	CHRNA10	0.68545	1.11	0.75395	0.6853	0.9921	0.5545	0.7967	0.601	0.6978	0.8188	3.674	3.806	0.91665	0.7762	0.5921	0.8931	0.8304	0.7489	0.5317	0.59035	0.86985	0.7565	1.238	0.7579	1.601	1.143	1.2245	1.087	0.9751	0.99135	2.009	0.359	0.5097	0.9234	0.9257	1.547	1.212	19.78	1.4385	1.773	0.4974	2.484	2.8965	0.6426	0.5841	1.448	3.2235	1.016	2.799	2.293	1.378	0.9202	1.471	0.045865
ENSG00000063515.2	GSC2	0	0	0	0	0	0	0	0	0	0	0.03227	0.05398	0	0	0	0	0.02719	0	0	0	0	0	0	0.20665	0.1368	0	0	0	0	0	0	0	0	0	0	0	0	0	0	0	0	0	0	0.05562	0.09092	0	0	0	4.028	0	0	0	0	0.045842
ENSG00000102524.7	TNFSF13B	3.078	5.964	5.523	3.587	6.049	2.626	1.934	1.3265	1.498	1.293	1.0455	0.8978	1.8135	2.506	1.887	1.425	1.252	1.4285	4.295	1.8395	2.703	14.255	1.768	1.9585	2.096	1.72	1.7815	2.015	1.998	1.81	2.1	2.536	0.5642	1.335	1.943	14.19	2.117	0.3005	3.037	1.03	0.8772	1.49	2.249	1.251	1.088	3.7	12.86	1.4855	0.4366	5.0385	1.436	2.562	40.15	0.0458417
ENSG00000261369.1	RP11-474B12.1	0	0	0	0	0	0	0	0	0	0	0.0421	0.1169	0	0	0	0	0	0	0	0	0	0.03393	0	0.02722	0	0	0	0	0	0	0	0	0	0	0	0	0.04047	0	0.073835	0.06763	0	0	0	0.1108	0.09474	0	0	0	4.413	0.048015	0	0.06617	0	0.0458297
ENSG00000232732.5	AC073043.1	0.030405	0.02353	0.02386	0.02299	0.02287	0.02733	0.01056	0.005419	0.0115	0.01419	0.040585	0.03967	0.01643	0.01546	0.008901	0.01501	0.02285	0.010555	0.008031	0.01185	0.032165	0.15605	0.03054	0.014295	0.02247	0.01337	0.03603	0.0141	0.02974	0.01272	0.01131	0.01079	0.01022	0.0204	0.01699	0.0224	0.03053	0.017405	0.024055	0.01805	0.0052865	0.04125	0.045585	0.05726	0.07315	0.0493	0.0797	0.01736	7.429	0.068025	0.02829	0.0446	0	0.0458264
ENSG00000259107.1	LINC00911	0	0	0	0	0	0	0	0	0	0	0	0	0	0	0	0	0	0	0	0	0	0	0	0	0	0	0	0	0	0	0	0	0	0	0	0	0	0	1.0345	0	0	0.1921	0	0	0	0	0	0	7.935	0	0	0	0	0.0458214
ENSG00000170412.12	GPRC5C	8.9995	7.653	8.696	41.91	33.79	50.96	29.55	6.245	4.769	6.3885	67.59	60.64	4.906	4.143	3.968	4.383	5.344	6.0555	4.1	6.627	11.875	5.068	0.2102	18.895	30.7	5.49	18.97	8.051	5.566	6.392	23.34	7.163	6.823	48.63	42.31	16.16	18.15	24.415	17.94	24.63	17.51	9.114	29.43	17.55	23.43	14.88	13.1	104.15	3.164	58.24	14.04	12.08	0.3238	0.0458012
ENSG00000225929.1	AC000036.4	0.56705	0.3346	0.036295	0.05815	0.09746	0.05927	0.1484	0.01885	0.03399	0.04218	0.1045	0.1619	0.054815	0.03786	0.02468	0.03063	0.04632	0.0322	0.07152	0.03768	0.50215	0	0	0.08737	0.1234	0.1119	0.060045	0.15175	0.06738	0.14185	0.34	0.0531	0.06142	0.08145	0.04707	0.5225	0.1688	0.09327	0.3142	0.08167	0.02062	0.2538	0.19825	0.1492	0.1494	0.08854	0.6026	0.05466	26.8	0.21415	0.4072	0.2042	0	0.0457794
ENSG00000140481.9	CCDC33	0.01403	0	0.1979	0.01934	0.01909	0.009257	0.02223	0.072565	0.08836	0.11135	0.008994	0.018	0.040135	0.04376	0.2199	0.2452	0.03112	0.0127	0.02129	0.01327	0.02452	0.007474	0	0.07009	0.4262	0.01474	0.02594	0.01733	0.01292	0.01962	2.342	0.005838	0.02199	0.02162	0	0.3907	0.03385	0	0.01227	0.07429	0	0.3551	0.05063	0.006694	0.008312	0.02394	0.02678	0.051715	29.77	0.07856	0.02525	0.0273	0	0.0457478
ENSG00000224465.1	SOCS2P2	0	0	0	0	0	0	0	0	0	0	0	0	0	0	0	0	0	0	0	0	0	0	0	0	0	0	0	0	0	0	0	0	0	0	0	0	0	0	0	0	0	0	0	0	0	0	0.12945	0	0.5061	0	0	0	0	0.0457447
ENSG00000240853.2	RN7SL328P	0	0	0	0	0	0	0	0	0	0	0	0.1834	0	0	0	0	0	0	0	0	0	0	0	0	0	0	0	0	0	0	0	0	0	0	0	0.1585	0	0	0	0	0	0	0	0	0	0.1194	0.13935	0	0	0	0	0	0	0.0457169
ENSG00000236444.2	UBE2L5P	0.5107	0.2791	0.12835	0.6382	0.5124	0.7313	0.3618	0.18145	0.2692	0.2158	0.42025	0.4393	0.4181	0.4501	0.1222	0.1941	0.3187	0.1341	0.1293	0.1111	0.52185	0.4157	0.2525	0.94475	1.164	0.4551	0.20635	0.35255	0.1823	0.27285	0.7025	0.1035	0.04513	0.07214	0.05575	0.177	0.1604	0.13185	0.36475	0.2193	0.055935	0.3722	0.3989	0.3248	0.3459	0.2091	0.215	0.14055	61.02	0.19815	1.248	0.5288	0.07093	0.0457117
ENSG00000231599.1	LINC01037	0	0	0	0	0	0	0	0	0	0	0.438	0.4175	0	0	0	0	0	0	0	0	0	0.08321	0	0.053	0	0	0	0	0	0	0	0	0	0.05832	0	0	0	0	0.1511	0.09573	0	0	0.24255	0	0	0	0	0	0.09955	0	0	0	0	0.0457013
ENSG00000232642.1	AC008073.7	0.29825	0.1544	0.1557	0.1751	0.1828	0.2633	0.2115	0.14885	0.1641	0.162	0.42935	0.3879	0.2097	0.2027	0.1358	0.1776	0.1622	0.124	0.2569	0.1607	0.2014	0.038085	0.08653	0.3171	0.3508	0.2381	0.1114	0.26455	0.05223	0.23175	0.5045	0.0809	0.04371	0.05545	0.0203	0.1453	0.07661	0.06091	0.40535	0.3423	0.031135	0.4301	0.26585	0.0825	0.1	0.1226	0.23795	0.081355	10.7	0.17825	0.2645	0.1915	0.053	0.0456876
ENSG00000251336.1	RP11-540E16.2	0	0	0	0	0	0	0	0	0	0	0	0	0	0	0	0	0	0	0	0	0	0	0	0	0	0	0	0	0	0	0	0	0	0	0	0	0	0	0.2204	0	0	0	0	0	0	0	0	0	1.954	0	0	0	0	0.0456592
ENSG00000125618.12	PAX8	2.2745	2.194	5.6785	1.199	1.438	0.8504	1.137	0.96115	0.7762	0.52775	0.13685	0.1947	0.78375	0.7881	0.7082	1.35	0.6207	0.4671	1.624	0.9699	2.007	1.2535	1.87	1.1671	2.16	0.9465	1.6485	1.067	2.239	1.008	29.4	0.5189	0.3249	202.1	0.6383	2.192	0.942	0.27035	3.336	1.834	0.42665	2.432	1.123	1.875	2.566	2.663	1.1445	1.1275	4.922	1197.5	1.915	1.837	0.4905	0.0456571
ENSG00000234492.4	RPL34-AS1	0.06515	0.05002	0.091885	0.03991	0.05669	0.04233	0.06973	0.07808	0.07286	0.1013	0.09353	0.08847	0.08141	0.104	0.08164	0.09642	0.09162	0.07395	0.2615	0.11095	0.07345	0.1389	0.105	0.063795	0.03289	0.04464	0.0505	0.038095	0.03148	0.04105	0.07341	0.09071	0.04835	0.1101	0.04772	0.07095	0.09323	0.01494	0.2243	0.06906	0.034825	0.1822	0.07146	0.09623	0.1138	0.08201	0.1099	0.10155	1.368	0.18415	0.058	0.06531	0.02155	0.0456334
ENSG00000118491.7	ZC2HC1B	0.26265	0.1012	0.04565	0.05945	0.07541	0	0.1077	0.030635	0.02879	0.04512	0.032735	0.0411	0.035245	0.0307	0.03549	0.05685	0.02631	0.023975	0.05643	0	0.1846	0.5303	0	0.30175	0	0.0732	0.047825	0.1713	0.09648	0.1942	0.09876	0	0	0.04267	0	0	0.1212	0.01537	0.17845	0.1887	0	0.05221	0.16985	0.4283	0.2731	0.06648	0.22365	0	34.24	0.07771	0.1151	0.1066	0	0.0456143
ENSG00000163395.12	IGFN1	0.51185	0.2787	0.3982	0.0626	0.1191	0.1616	0.05838	1.3195	1.101	1.0705	0.10225	0.1636	0.6597	0.5548	0.7458	0.7101	1.66	0.7571	0.1653	0.2795	0.58235	0.03632	0.06961	1.45505	3.082	0.1366	0.1657	0.08745	0.04705	0.066775	3.539	0.3038	0.04101	0.182	0.1031	1.426	0.08154	62.88	0.14605	0.4908	8.294	0.2667	0.62775	0.2379	0.3271	0.1643	0.03557	0.14405	9.605	69.445	2.357	0.6031	0.0312	0.0455846
ENSG00000197463.8	CSAG3	0	0	0	0	0	0	0	0	0	0	0	0	0	0	0	0	0	0	0	0	0	0	0	0	0	0	0	0	0	0	0	0	0	0	0	0	0	0	0	0	0	0	0	0	0	0	0.08812	0	0.3492	0	0	0	0	0.0455816
ENSG00000259490.2	IGHV3OR15-7	0	0	0	0	0	0	0	0	0	0	0	0	0	0	0	0	0	0	0	0	0	0	0	0	0	0	0.33285	0	0	0	0	0	0	0	0	0	0.8234	0	0	0	0	0	0	0	0	0.2904	1.062	0	0	0	0	0	0	0.0455504
ENSG00000263089.1	RP11-166P13.4	0.23885	0.1129	0.07509	0.5362	0.3755	0.6787	0.5476	0.05085	0.05643	0.065765	0.2241	0.266	0.06539	0.06226	0.04073	0.05009	0.07609	0.053985	0.05365	0.04527	0.2376	0.1382	0.03144	0.12775	0.2606	0.6544	0.78065	0.62865	0.1196	0.5923	0.3994	0.142	0.09634	0.06686	0.07144	0.1671	0.1874	0.1135	0.12305	0.1406	0.049865	0.2578	0.26155	0.2012	0.2065	0.8338	0.05634	0.4281	19.87	0.49565	0.2417	0.1581	0.008155	0.0455451
ENSG00000104804.3	TULP2	0.1348	0.2433	0.1057	0.2717	0.2258	0.1439	0.6473	0.18325	0.2943	0.22305	0.56665	0.4934	0.5408	0.5885	0.1361	0.2063	0.2839	0.15345	0.08997	0.081645	0.23655	1.0285	0.2336	0.37515	0.4466	0.5269	0.2184	0.76085	0.1253	0.72935	0.6523	0.144	0.09515	0.1248	0.05646	0.3061	0.1146	0.043325	0.25155	1.249	0.034365	0.185	0.36735	0.1461	0.1002	0.1483	1.129	0.15575	63.81	0.16445	0.813	0.3724	0.0473	0.0455326
ENSG00000225710.1	RP5-875O13.6	0	0	0	0.0592	0.04078	0.05221	0	0	0	0	0.080435	0.11	0.03087	0	0	0	0.0419	0	0	0	0	0	0.04865	0	0	0	0	0.055095	0	0.04099	0.1428	0.07579	0.0867	0	0	0	0	0.33735	0.09076	0	0	0	0	0	0	0	0	0	0.2808	0	0	0	0	0.0455231
ENSG00000205500.4	AC013472.3	0.03781	0.0337	0.015095	0.02276	0.02432	0.01668	0.04118	0.023895	0.02664	0.031785	0.1324	0.1937	0.025185	0.03056	0.0249	0.03431	0.03157	0.02443	0.03037	0.01726	0.0389	0.07386	0.04279	0.055695	0.02487	0.02263	0.035795	0.028535	0.0188	0.015485	0.05249	0.01257	0.009123	0.02291	0.01851	0.04331	0.04394	0.04503	0.047235	0.1044	0.01578	0.09654	0.054035	0.07421	0.08285	0.02528	0.038445	0.02379	4.79	0.061075	0.05289	0.03207	0	0.0455193
ENSG00000249359.2	RP11-374A4.1	0	0	0	0.01038	0.008802	0.01883	0	0	0	0	0	0	0	0	0	0	0	0	0.01729	0.0051085	0	0	0	0.0043415	0	0	0	0	0	0	0.009399	0	0	0.009653	0.01337	0	0.006983	0	0.002409	0.02028	0	0.01507	0.0089315	0	0	0	0	0	0.2157	0.014555	0	0	0	0.0455146
ENSG00000163263.6	C1orf189	0.2824	0.2163	0.10565	0.1817	0.1602	0.1887	0.1029	0.078205	0.05345	0.11235	0.1623	0.1301	0	0.07045	0.1188	0.1962	0.07168	0.05603	0.07872	0	0.18105	0.12835	0	0.2061	0.5178	0.113	0.061505	0.114	0	0.10055	1.789	0.08676	0.06434	0.09655	0.07791	0.7633	0.09477	0.16395	0.2389	0.1291	0.06785	0.1159	0.13655	0.1177	0.1815	0.09816	0.18	0.08797	41.67	0.112	0.1318	0.0882	0.1732	0.0454842
ENSG00000163534.10	FCRL1	0.072555	0.2363	0.028145	0.04188	0.07316	0	0.05599	0.007081	0.009264	0.014385	0	0	0.017915	0	0.01512	0.01286	0.0109	0.01178	0.01981	0.02188	0.074375	0.03996	0	0.05745	0.03592	0.0297	0.348	0.01656	0.2009	0.018405	0.06504	0.0481	0.02649	0.09365	0.1932	2.39	0.1178	0.01115	0.029825	0.01825	0.01052	0.05828	0.09607	0.03167	0.01927	8.545	45.065	0.1235	0.06703	0.11195	0.03858	0.06382	4.872	0.0454547
ENSG00000267535.1	LINC00868	0	0	0	0	0	0	0	0	0	0	0	0	0.02357	0	0	0.02509	0	0.00886	0	0	0	0	0	0	0.2278	0	0	0	0	0	0	0	0	0	0	0	0	0	0.04384	0.08577	0	0.05762	0.03547	0.03652	0.0314	0	0.032065	0	5.234	0	0.09128	0.0471	0	0.0454274
ENSG00000136379.7	ABHD17C	2.305	2.464	4.4645	1.588	2.79	2.762	11.8	11.765	11.5	12.64	8.9845	9.945	12.49	13.03	8.794	8.376	16.31	9.497	5.881	7.043	4.3145	2.427	12.93	3.823	3.536	3.758	30.4	3.8835	41.82	4.2815	5.211	1.296	1.604	6.746	2.499	25.38	23.26	0.7729	2.8405	2.546	3.093	7.513	15.015	19.78	19.94	20.69	8.744	12.175	6.685	9.7075	3.495	23.99	0.815	0.0454174
ENSG00000255422.1	AP002954.4	0.3562	0.3914	0.20195	0.2238	0.2881	0	0.1065	0.06668	0	0.06736	0	0	0	0	0.08419	0	0	0.05556	0.3127	0.1164	0.1888	0	0	0	0	0.1083	0.16035	0.099375	0	0.11895	0.5482	0.1094	0	0.04364	0	1.096	0.182	0	0.27235	0	0	0	0	0	0	0.1389	1.8065	0	4.971	0.10425	0	0	1.464	0.0454112
ENSG00000168004.5	HRASLS5	25.58	21.93	1.1565	0.7377	2.918	1.25	2.909	4.692	3.879	2.589	0.3615	0.4213	4.505	4.956	2.917	2.947	2.727	1.812	11.11	3.4755	16.545	0.032935	0.03418	1.01395	1.241	4.489	1.6845	5.96	0.4819	5.0835	3.74	1.654	0.5476	0.6645	0.03164	1.88	1.146	0.14165	15.055	3.284	5.544	0.3323	1.2755	0.9957	1.297	0.5807	0.1627	1.6615	105.7	0.55445	2.078	0.6913	0.1441	0.0454028
ENSG00000253590.1	IGLV3-13	0	0	0	0	0	0	0	0	0	0	0	0	0	0	0	0	0	0	0	0	0	0	0	0	0	0	0.35455	0	0	0	0	0	0	0	0	0.2254	0.9681	0	0	0	0	0	0	0	0	0.3751	1.55	0	0	0	0	0	0.1957	0.0453344
ENSG00000243944.1	RP11-167H9.4	0	0	0	0	0	0	0	0	0	0	0	0	0	0	0	0	0	0	0	0	0	0	0	0	0	0	0	0	0	0	0	0	0	0.09485	0	0	0	0.07674	0	0.06855	0	0	0	0.0366	0.06187	0	0	0	1.175	0	0	0.04107	0	0.0453144
ENSG00000253120.1	IGLV2-34	0	0	0	0	0	0	0	0	0	0	0	0	0	0	0	0	0	0	0	0	0	0	0	0.0923	0	0	0.9222	0	0	0	0	0	0	0	0	0.2669	1.831	0	0	0	0	0	0	0	0	0.9828	1.9445	0.1907	0	0	0	0	0.0989	0.0452735
ENSG00000222020.2	AC062017.1	4.7805	3.439	3.6505	2.578	2.608	2.399	2.833	2.608	2.417	2.3985	1.947	1.995	2.3815	2.307	2.41	2.584	2.088	2.163	4.648	3.892	4.0315	2.323	2.226	2.071	2.275	2.486	1.9835	2.88	1.49	2.873	2.742	1.317	0.6879	2.091	1.185	2.915	2.195	0.90495	4.4695	2.149	1.0495	5.78	4.0575	1.948	2.107	2.478	4.4185	1.9365	67.15	4.7465	2.639	1.792	1.868	0.0452328
ENSG00000225579.1	EDNRB-AS1	0	0	0	0	0	0	0	0	0	0.05607	0	0	0	0	0	0.03831	0.04281	0.03499	0.097	0.044875	0	0.11265	0	0	0.08336	0	0	0	0	0	0	0	0	0	0	0.05246	0	0	0	0	0	0	0.07346	0	0	0.04976	0.1314	0	2.897	0	0	0	0	0.0452121
ENSG00000259354.1	RP11-519G16.3	0.02247	0.026	0.0156	0.02982	0.03669	0.02108	0.0512	0.016985	0.01101	0.03199	0.081945	0.08252	0.02459	0.03785	0.01877	0.01147	0.02529	0.032195	0.02396	0.0065455	0.06631	0.02522	0.01059	0.02723	0.04167	0.04853	1.136	0.03975	0.1613	0.03221	0.0354	0.007009	0	0.01874	0.01369	0.3118	0.105	0.009878	0.053355	0.02244	0.064175	0.0225	0.16605	0.08434	0.05787	0.329	0.02891	0.40795	1.289	0.038645	0.03995	0.07709	0.01155	0.0452042
ENSG00000224209.2	LINC00466	0	0	0	0	0	0	0	0	0	0	0	0	0	0	0	0	0	0	0	0	0	0	0	0	0.02788	0.07563	0.014465	0.042815	0	0.0479	0	0	0	0	0	0	0	0.012115	0.548	0	0	0	0.020965	0	0	0	0	0	5.3	0	0	0.02653	0	0.0451968
ENSG00000171989.4	LDHAL6B	0.5389	0.3055	0.035585	0.6173	0.4841	0.7192	0.4159	0.032905	0.02362	0.033215	0	0	0.039325	0.02602	0.04101	0.04361	0.01612	0.030665	0.1336	0.046445	0.33375	0.60035	0.2026	0.4387	0.43	0.1764	0.3223	0.1344	0.2116	0.12565	0.2156	0.07256	0.03415	0.2067	0.2107	0.2838	0.2332	0.085915	0.4981	0.1142	0.03922	0.1235	0.26205	0.4571	0.4993	0.4697	0.1298	0.1585	68.96	0.22	0.3601	0.4223	0	0.0451951
ENSG00000214533.3	KRT18P33	0	0	0	0	0	0	0	0	0	0	0.031005	0	0	0	0	0	0	0	0	0	0	0	0	0.056055	0	0	0	0	0	0	0	0	0	0	0	0	0	0	0	0	0	0.05831	0	0	0	0	0	0	0.03754	0	0	0	0	0.0451826
ENSG00000166171.8	DPCD	6.938	6.495	10.075	9.485	10.58	7.804	9.323	15.82	16.62	14.71	4.907	5.583	17.14	19.56	12.66	18.26	20.32	11.435	6.595	14.11	9.2365	14.765	19.08	11.505	15.37	12.33	7.218	10.975	11.37	11.08	13.48	8.267	7.792	13.83	2.197	10.17	9.66	4.5305	11.97	17.36	3.864	37.79	12.445	8.416	8.146	3.782	3.583	6.7285	126.9	20.79	15.7	11.73	2.216	0.0451475
ENSG00000106336.8	FBXO24	0.501	0.4726	0.65095	0.5566	0.4253	0.3245	0.7171	0.3142	0.3562	0.34175	0.863	0.9672	0.43705	0.3944	0.3424	0.3129	0.3056	0.3159	0.6184	0.3868	0.70295	0.4049	0.5465	1.891	2.198	1.037	0.5915	0.8424	0.6798	0.75535	1.561	0.3116	0.2353	0.513	0.5054	0.7323	0.8247	0.20415	1.7075	1.943	0.3797	1.678	1.947	0.6452	0.7392	0.8319	0.7549	0.4729	136.1	1.066	2.31	1.436	0.318	0.0451382
ENSG00000235407.1	RP11-470L19.2	0.066945	0.06633	0	0	0	0	0	0	0	0	0.08246	0.08527	0.033635	0.02936	0	0	0	0	0	0	0.042145	0	0	0	0	0	0	0	0.03781	0	0.02554	0	0	0	0	0.06253	0	0	0	0.1087	0	0.01821	0	0	0	0	0	0.2818	0.8747	0	0	0	0	0.0451196
ENSG00000267196.1	RP11-813F20.4	0	0	0	0	0	0	0	0	0	0	0	0	0	0	0	0	0	0	0	0	0	0	0	0	0	0	0	0	0	0	0	0	0	0	0	0	0	0	0	0	0	0	0	0	0	0	0	0	0.9422	0	0	0.1014	0	0.0450913
ENSG00000237127.1	LL22NC03-84E4.8	0	0	0	0	0	0	0	0	0	0	0	0	0	0	0	0	0	0	0	0	0	0	0	0	0	0	1.34	0	0	0	0	0	0	0	0	0.2595	2.258	0	0	0	0	0	0	0	0	1.442	3.0015	0.2983	0	0	0	0	0	0.0450828
ENSG00000253295.1	RP11-779O18.1	0.3462	0.2905	0.08734	0.9875	0.4568	0.6439	0.1585	0	0	0	0.2715	0.2414	0	0	0	0.0929	0	0	0	0	0.241	0	0	0.0625	0.2298	0.07621	0.047605	0.10335	0	0.091065	0.2754	0.07766	0	0.08628	0.08301	0.3617	0.09965	0.22315	0.2413	0.1091	0	0.3413	0.15315	0.3561	0.3402	0.08316	0.3027	0.11945	23.11	0.1426	0.127	0.0977	0.3111	0.0450265
ENSG00000229308.1	AC010084.1	0.1083	0.108	0.2257	0	0	0	0.1036	0	0	0	0	0	0	0	0	0	0	0	0	0	0.1262	0	0	0	0	0	0	0	0	0	0	0	0	0.211	0	0	0	0	0	0	0	0	0.63515	0	0	0	0.2789	0	0.5754	0	0	0	0	0.0450053
ENSG00000227507.2	LTB	2.9545	3.762	0.99015	1.533	2.394	0.6979	2.666	0.84265	0.9977	1.28	1.77	1.518	1.328	1.368	0.6877	0.9526	1.612	1.207	1.322	0.9639	1.8705	76.41	0.182	1.273	1.109	1.374	3.836	0.7949	3.26	0.86875	2.897	0.7907	0.4031	7.034	2.621	13.32	1.489	0.3192	1.299	0.6448	0.8793	0.9981	2.229	2.534	2.321	26.51	339.5	1.8665	0.901	2.371	1.207	1.899	202	0.0449915
ENSG00000181408.2	UTS2R	0.067925	0.03931	0.023575	0.1746	0.07573	0.03004	0.08838	0.086395	0.1714	0.060765	0.3409	0.4567	1.039	0.8305	0.06423	0.1152	0.0761	0.063665	0.02836	0.03047	0.16625	0.80755	0.02739	0.0579	0.1618	0	0.1603	0.05715	0.03438	0.036915	0.04806	0.7646	0.2665	0.05997	0.02685	0.07045	0.22	0.124	0.8573	0.02685	0.1833	0.1774	0.08676	0.04966	0.03643	0.1191	0.47595	0.06821	7.291	2.5935	0.0372	0.07227	0.02428	0.0449809
ENSG00000215034.3	DSTNP4	0	0	0	0	0	0.0785	0	0	0	0	0	0	0	0	0	0	0	0	0	0	0	0	0	0	0	0	0	0	0	0	0	0	0	0	0	0	0	0	0	0	0	0	0	0	0	0	0	0	0.07868	0	0	0	0	0.0449688
ENSG00000188032.5	C19orf67	0.083215	0.04749	0.0871	0.1514	0.1204	0.1037	0.1834	0.08168	0.09462	0.083815	0.1738	0.1729	0.094255	0.1142	0.06224	0.09554	0.08278	0.065525	0.08916	0.074035	0.12845	0.14485	0.02642	0.22955	0.5034	0.09787	0.16585	0.1049	0.07523	0.09294	0.1664	0.02142	0.01665	0.1615	0.03539	0.1067	0.225	0.020975	0.14945	0.2479	0.1153	0.2477	0.3124	0.04577	0.05547	0.1301	0.1803	0.1529	15.26	0.34115	0.2517	0.1128	0.03127	0.0449551
ENSG00000200156.1	RNU5B-1	0.20575	0	0	0	0	0	0	0	0	0	0	0	0	0	0	0	0	0	0	0	0	0	0	0	0	0	0	0	0	0	0	0	0	0	0	0	0	0	0	0	0	0	0	0	0	0	0	0	1.1	0	0	0	0	0.0449191
ENSG00000271147.3	RP4-769N13.6	3.5365	4.144	3.0445	6.237	5.794	7.085	5.701	5.6055	6.153	5.711	13.99	10.57	6.27	8.29	4.503	4.749	7.534	4.1615	3.363	3.0055	4.211	2.226	4.641	5.899	7.437	5.335	3.3945	4.6175	2.946	4.0205	6.224	2.129	0.9701	1.749	1.483	3.704	3.891	1.312	5.019	7.658	2.238	7.072	5.3705	3.602	3.358	3.206	2.9145	2.967	2.171	5.696	7.283	5.283	0.4357	0.0448899
ENSG00000269679.1	AC018445.1	0	0	0	0	0	0	0	0	0	0	0	0	0	0	0	0	0	0	0.1808	0	0	0	0	0	0	0.2086	0	0	0	0	0	0	0	0	0	0	0	0	0.17845	0	0	0	0.16575	0	0	0	0.1756	0	0	0	0	0	0	0.0448718
ENSG00000250427.1	CTD-3179P9.2	0	0.05064	0	0	0	0	0.1642	0.02503	0.02177	0.040715	0	0	0.03264	0	0.04994	0.05459	0.03827	0.05923	0.09182	0.0682	0.04188	0	0	0.24685	0.2958	0.07127	0.060115	0.16975	0.09582	0.1846	0.2515	0.1086	0.03621	0.05704	0	0.05543	0	0	0.07735	0	0	0.3372	0.21745	0	0	0.1075	0.13415	0	8.102	0.2044	0.1196	0.1887	0	0.044868
ENSG00000205913.2	SRRM2-AS1	0.28915	0.2674	0.87685	0.1478	0.1904	0.1275	0.2946	0.26465	0.2279	0.3139	0.367	0.4445	0.2661	0.2407	0.2751	0.3782	0.4663	0.27085	0.5861	0.29115	0.4574	0.28855	0.2509	0.31915	0.383	0.1922	0.27825	0.17665	1.373	0.1567	0.6707	0.0942	0.05619	0.3285	0.4889	0.3501	0.7072	0.178	0.53255	0.4383	0.2709	1.127	1.2615	0.3496	0.3767	0.3763	0.61765	0.39085	22.65	0.98115	0.3598	0.465	0.11	0.044837
ENSG00000267668.1	RP11-697E22.2	0	0	0	0	0	0	0.05811	0	0.01996	0	0.039065	0.04104	0	0.02469	0	0	0	0	0	0	0	0.029295	0	0	0	0.03448	0	0	0	0	0	0	0	0.03643	0	0	0	0	0	0.04497	0	0.03504	0.03774	0	0	0.05397	0	0	0.5241	0	0	0	0	0.0448299
ENSG00000217612.2	RP1-28C20.1	0	0	0	0	0	0	0	0	0	0	0	0	0	0	0	0	0	0	0	0	0	0	0	0.025205	0	0.01605	0	0.016845	0	0.01873	0	0	0	0	0	0	0	0.042495	0	0	0	0	0	0	0	0	0	0	0.1872	0	0	0	0	0.0447997
ENSG00000269956.1	MKNK1-AS1	1.015	0.623	0.5822	1.034	0.7881	0.7937	0.713	0.3353	0.3404	0.65865	0.9535	1.157	0.5771	0.4691	0.2407	0.8095	0.9726	0.36535	0.3522	0.2492	0.7013	0.3627	0.3285	0.7019	0.7236	0.6586	0.62095	0.627	0.5356	0.53985	0.7746	0.3508	0.1851	0.3489	0.2899	1.566	0.6307	0.26145	1.3725	1.051	2.1685	0.8284	0.60615	0.589	0.6766	0.747	1.299	0.5589	5.171	0.7633	0.8452	0.8702	2.344	0.04479
ENSG00000156050.4	FAM161B	4.958	3.564	8.133	7.508	6.634	10.67	10.13	6.041	8.75	7.2965	10.81	9.978	12.96	13.63	5.579	9.048	8.99	5.105	9.832	6.1125	6.004	1.6465	4.711	9.7025	12.52	5.958	3.841	4.683	2.873	4.4315	7.92	2.176	1.594	3.691	1.043	3.424	4.136	4.875	10.88	18.63	0.81055	9.56	6.604	3.12	3.402	3.633	2.443	2.997	20.49	5.8985	9.715	5.959	0.5328	0.0447735
ENSG00000101670.7	LIPG	0.47565	0.8669	0.1478	0.3567	0.5516	0.1433	0.2363	0.389	0.2673	0.325	3.843	4.211	0.1987	0.2298	0.7185	0.8741	0.2345	0.15735	2.071	0.59495	0.58895	0.98755	0.1573	0.22285	0.534	1.221	3.309	0.43415	0.7254	0.2539	0.4273	0.2311	0.07966	5.807	26.59	5.679	0.3236	0.46025	0.2813	0.189	0.4446	0.6535	1.103	1.704	1.035	5.125	0.1633	0.94455	9.192	198	0.1303	0.571	0.02769	0.0447489
ENSG00000143452.11	HORMAD1	0.24255	0.1049	0.050835	0.06075	0.1048	0.04596	0.1444	0.02697	0.04021	0.03169	0.03745	0.03982	0.051485	0.04866	0.02577	0.06096	0.04026	0.021425	0.04759	0.031085	0.13355	0.05145	0.1389	0.04938	0.05042	0.05155	0.16615	0.051815	2.958	0.04648	0.1066	0.03111	0.01373	0.03067	0.04218	0.3256	0.1541	0.047025	2.4385	0.03096	0.02192	0.03707	0.07363	1.888	2.731	0.1875	1.0375	0.04589	90.45	0.1034	0.04172	0.1222	0.2234	0.044746
ENSG00000173976.11	RAX2	0.018005	0.0545	0.008767	0	0.01374	0.01527	0	0.0229	0.04085	0.05708	0.08437	0.07252	0.087345	0.0629	0.02622	0.0367	0.06397	0.053805	0	0.011405	0.03618	0.01747	0	0.046325	0.1164	0.01564	0.0097795	0.01755	0	0.011945	0.8746	0.009911	0.006121	0	0	0.01993	0.01123	0.011115	0.005445	0.06276	0	1.949	0.02069	0.009164	0.01447	0.01422	0	0	0.1197	0.01469	0.7475	0.02822	0.01119	0.0447412
ENSG00000242104.3	RP11-340E6.1	0	0	1.3585	0.05247	0	0.07241	0.08163	0	0	0	0	0	0	0	0	0.03957	0	0	0	0	0	0	0	0.048525	0.2053	0.2535	0.04863	0	0	0	0.2626	0	0	0.04248	0	0.09618	0	0	0	0.1839	0.03063	0.3348	0.080265	0	0	0	0.2624	0	0.07789	0.1575	0	0	0	0.0447377
ENSG00000272509.1	RP11-347C18.5	1.1745	0.7884	0.7504	1.035	1.126	0.9484	1.39	1.1775	1.156	1.3395	6.1885	5.137	1.1185	1.447	1.112	1.943	1.535	1.469	1.708	1.294	1.167	1.1365	0.7964	2.135	1.853	1.463	1.4885	1.513	0.8023	1.4845	2.782	0.4628	0.2951	0.4633	0.2475	1.398	0.7977	0.2487	2.106	1.673	0.85215	2.75	1.253	1.307	1.257	1.821	2.3395	1.3265	0.8401	1.6815	1.694	1.044	0.468	0.0447317
ENSG00000247595.2	SPTY2D1-AS1	1.1115	0.9569	1.1305	1.092	1.233	1.002	1.239	0.4004	0.4146	0.51925	0.75255	0.8606	0.385	0.4575	0.4011	0.6086	0.6169	0.46955	1.121	0.64255	1.242	1.3025	0.9745	1.225	1.16	0.9621	0.77865	1.1505	0.9683	1.062	1.347	2.147	1.567	0.9308	0.2654	1.016	1.126	1.8325	1.817	1.708	0.44275	1.783	1.375	1.706	1.812	0.5832	0.77405	0.78715	134.5	1.7075	1.416	1.333	0.14	0.0447212
ENSG00000027644.4	INSRR	0.1054	0.9161	0.1739	0.07467	0.1187	0.04065	0.0586	0.020275	0.02337	0.3926	1.153	1.664	0.049295	0.02761	0.03748	0.4209	0.2855	0.39165	0.1078	0.05307	0.37445	0.017685	0.05245	0.7022	1.945	0.3553	0.09766	0.1697	0.0597	0.14695	0.9929	0.1813	0.1511	2.894	0.02233	0.08226	0.1189	0.045955	0.43855	0.05696	0.16675	1.124	1.139	0.0272	0.01915	0.09944	0.1076	2.028	5.377	0.3502	1.894	0.4437	0.02973	0.0447114
ENSG00000149639.10	SOGA1	12.88	10.42	18.335	16.51	19.38	21.01	21.34	8.4255	7.482	8.1545	147.25	150	9.558	8.616	8.649	10.66	8.536	6.6095	13.59	7.5295	12.28	8.076	15.7	20.485	24.92	23.67	9.766	22.16	10.54	21.93	24.66	6.23	6.027	3.907	0.5493	12.94	7.768	1.7365	17.74	23.85	1.976	9.635	17.86	11.49	11.4	6.851	8.353	6.1555	17.72	27.38	26.42	15.69	0.5014	0.0446987
ENSG00000256704.2	SDCCAG3P1	0	0	0	0	0	0	0	0	0	0	0	0	0	0	0	0	0	0	0	0	0	0.093025	0	0	0	0	0	0	0	0	0	0	0	0	0	0	0	0	0	0	0	0	0	0	0	0	0	0	3.324	0	0	0	0	0.0446923
ENSG00000258807.1	RP11-1152H15.1	0	0	0	0	0	0	0	0	0.03217	0	0	0	0.055835	0.06391	0	0	0	0	0	0	0	0.05699	0	0	0	0	0	0	0	0	0	0	0	0	0	0	0	0	0	0.03099	0	0	0	0	0	0	0	0	0.4545	0	0	0	0	0.044683
ENSG00000261335.1	RP11-318A15.2	0.17395	0.1788	0.37285	0.2095	0.2487	0.162	0.483	0.25465	0.2562	0.48985	0.42105	0.4075	0.2888	0.3514	0.3167	0.4706	0.4163	0.512	0.8437	0.4349	0.2231	0.5352	0.4392	0.39275	0.3961	0.2256	0.3511	0.21435	0.1624	0.211	0.3944	0.2338	0.1317	0.4839	0.1049	0.2278	0.3757	0.04202	0.5925	0.3318	0.13645	1.29	0.4206	0.1274	0.1229	0.4633	0.64815	0.2605	5.969	1.0635	0.2674	0.1913	0	0.0446739
ENSG00000235777.1	DPYD-AS2	0	0	0	0	0	0	0	0	0	0	0	0	0	0	0	0	0	0	0	0	0	0	0	0.10501	0	0	0	0	0	0	0	0	0	0	0	0.03017	0.028	0	0	0	0	0	0	0	0	0	0	0	1.629	0	0	0	0	0.0446485
ENSG00000230366.5	DSCR9	0.12765	0.1177	0.15045	0.224	0.1967	0.09913	0.2545	0.1502	0.195	0.1618	0.4914	0.4234	0.26305	0.2691	0.1331	0.3607	0.2776	0.15765	0.1267	0.11795	0.1394	0.5192	0.2479	0.22	0.1746	0.09355	0.084845	0.1082	0.08099	0.10565	0.2092	0.06336	0.04072	0.09681	0.03394	0.1029	0.1037	0.050435	0.3703	0.558	0.067745	0.9531	0.21585	0.08271	0.0811	0.1763	0.25665	0.08091	21.29	0.34425	0.3638	0.1749	0.04412	0.0446423
ENSG00000217414.2	RP11-528A10.2	0	0	0	0	0	0	0	0	0	0	0	0	0	0	0	0	0	0	0	0	0	0	0	0	0	0	0	0	0	0	0	0.02226	0	0	0	0	0	0	0	0	0	0	0	0	0	0	0	0	0.4276	0.1589	0	0	0	0.0446257
ENSG00000266972.1	LRRC37A9P	0	0	0	0	0	0	0.01865	0.007427	0.009358	0.0213	0	0	0.010985	0.01247	0	0.01725	0.04113	0.01136	0	0	0	0.2215	0	0.037605	0.01314	0	0.014005	0	0.01095	0	0	0	0	0.003609	0.03987	0.0135	0	0	0	0	0	0.01587	0	0	0	0.02904	0.017905	0.006937	6.87	0	0	0	0	0.0446065
ENSG00000253465.1	IGHVIV-44-1	0	0	0	0	0	0	0	0	0	0	0	0	0	0	0	0	0	0	0	0	0	0	0	0	0	0	0.12755	0	0	0	0	0	0	0	0	0	0.3858	0	0	0	0	0	0	0	0	0.1145	0.4323	0	0	0	0	0	0	0.0445962
ENSG00000235579.1	AC007283.4	2.376	1.885	0.5875	6.162	6.813	9.693	9.937	0.2569	0.2123	0.2634	0.35275	0.5693	0.2955	0.1941	0.1823	0.2951	0.2116	0.2036	0.549	0.35145	1.672	0.6327	0.3129	2.3225	1.224	15.34	3.5155	21.11	1.628	25.05	3.515	10.81	6.616	0.7976	0.5113	2.595	0.8824	0.5364	1.605	2.334	0.2012	0.7888	7.4515	0.6072	0.7086	1.625	1.811	1.336	0.798	1.832	7.756	3.236	1.182	0.0445926
ENSG00000220908.2	RP11-127B16.1	0	0	0	0	0	0	0.1691	0	0	0	0	0	0	0	0	0	0	0	0	0	0	0	0	0	0	0	0	0	0	0	0	0	0	0	0	0	0	0	0	0	0	0	0	0	0	0	0	0	1.404	0.078385	0	0	0	0.0445811
ENSG00000141977.5	CIB3	0	0	0	0	0	0	0	0	0	0	0	0	0	0	0	0	0	0	0	0	0	0.05888	0	0	0	0	0	0	0	0	0	0	0	0	0	0	0	0	0	0	0	0	0	0	0	0	0.143	0	1.81	0	0	0	0.06393	0.0445765
ENSG00000205784.2	ARRDC5	0.3014	0.2635	0.1518	0.1825	0.2444	0.08991	0.3891	0.11275	0.07209	0.100015	0.058	0.06149	0.080935	0.07575	0.1502	0.1641	0.128	0.08917	0.4659	0.2326	0.19235	0.78	0.03392	0.22794	0.4733	0.1684	0.26415	0.16095	0.2205	0.14205	0.3906	0.06243	0.03011	0.08858	0.1239	1.098	0.2696	0.02567	0.5537	0.09296	0.04434	0.1385	0.4264	0.1528	0.1288	0.9915	4.1855	0.1812	41.59	0.19525	0.2153	0.3635	2.255	0.0445729
ENSG00000250066.1	RP11-141O11.1	0	0	0	0	0	0	0	0	0.04018	0.08407	0	0	0	0.06173	0	0	0.1071	0.08582	0	0	0	0	0	0.0568	0.2403	0	0	0	0	0	0.144	0	0	0	0	0	0	0	0	0	0	0	0	0	0	0	0	0	0.5112	0	0	0	0	0.0445582
ENSG00000241438.1	TDGF1P6	0.030395	0	0.1021	0	0	0	0.1543	0	0	0.0556	0.16445	0.196	0	0	0.04829	0.0673	0	0.050705	0.08675	0.05624	0.095015	0	0	0.1166	0	0.1922	0.1335	0.13025	0	0.09504	0	0	0.04817	0.2024	0.03045	0.1267	0.09872	0.096375	0.092345	0.1313	0.08413	0.1417	0.10225	0.1461	0.105	0.2334	0.1823	0.13665	0.2147	0.1238	0.2211	0	0	0.044531
ENSG00000250762.1	RP1-313L4.4	0	0	0	0	0	0	0	0	0.04661	0	0	0	0	0	0	0.1099	0	0	0	0	0	0	0	0	0	0	0	0	0	0	0.1927	0	0	0	0	0	0	0	0	0	0	0	0	0	0	0	0	0	1.007	0	0	0	0	0.0445161
ENSG00000236986.2	RP11-544A12.4	0.03241	0.02753	0.01438	0.02362	0.01944	0.01601	0.01769	0	0	0.007062	0.028085	0.05362	0	0.008767	0.009587	0.0114	0.01011	0	0.01238	0	0.036695	0.024815	0.01381	0.04829	0.03785	0.02173	0.04034	0.020145	0.0348	0.01591	0.04757	0.01059	0.006139	0.0289	0.01805	0.02881	0.0303	0	0.03667	0.04178	0.023785	0.0269	0.03523	0.04791	0.03677	0.08054	0.05364	0.038925	4.793	0.04392	0.03677	0.03726	0.0138	0.044513
ENSG00000260907.1	AC008088.4	0	0.105	0	0	0.03901	0	0.06892	0.1229	0.09869	0.1267	0.2052	0.2726	0.088195	0.08376	0.1067	0.1095	0.1981	0.091165	0.05095	0.048145	0.1033	0	0.2925	0.7297	0.284	0.1443	0.121	0	0.2797	0	0.143	0.04291	0.03979	0.02089	0	0	0	0	0.092925	0.3097	0	0.1059	0.58605	0.1147	0.09812	0.1095	0.098085	0	33.15	0.15205	0.9083	0.4216	0	0.0445066
ENSG00000232633.3	CTD-2201G3.1	0.04566	0.06965	0	0	0.02196	0	0.1344	0.08604	0.1618	0.1199	0.13225	0.2031	0.1647	0.1715	0.1051	0.1399	0.1443	0.09015	0.08404	0.16045	0.09315	0	0.01996	0.27275	0.2746	0.02242	0	0.03791	0.08136	0.03019	0.1686	0.05734	0.0353	0.04691	0.06888	0.07837	0.06081	0	0.07054	0.659	0.02415	0.07205	0.1639	0.25	0.2057	0	0.03454	0.034615	7.941	0.036855	0.1048	0.1213	0	0.0444941
ENSG00000225178.4	RPSAP56	0.07538	0.05734	0.20815	0.05451	0.0615	0.07308	0.07969	0.064665	0.09414	0.1004	0.03961	0.05404	0.069785	0.08935	0.07703	0.1142	0.1496	0.07236	0.132	0.1048	0.066165	0.15975	0.09947	0.057	0.1696	0.05586	0.0436	0.05863	0.06093	0.053065	0.1289	0.0335	0	0.04679	0.03605	0.07284	0.05187	0.041015	0.107	0.1465	0.040385	0.05693	0.07687	0.09981	0.09262	0.04566	0.068425	0.086645	7.548	0.091975	0.1157	0.05742	0.03706	0.0444784
ENSG00000220666.2	RCC2P7	0	0	0	0	0	0	0	0	0	0	0	0	0	0	0	0	0	0	0	0	0	0	0	0	0	0	0	0	0	0	0.08543	0	0	0.04031	0.06247	0	0	0	0	0	0	0	0	0	0	0	0	0	0.2605	0	0	0	0	0.044478
ENSG00000263860.1	RP11-218M11.3	0	0	0	0	0	0	0	0	0	0	0.17535	0.2132	0	0	0	0	0	0	0	0	0	0	0	0	0	0.1205	0	0	0	0	0.2248	0.06587	0	0	0	0	0	0	0.21535	0	0	0.238	0	0	0	0	0	0	4.017	0.1994	0.1566	0	0	0.0444635
ENSG00000269296.1	AC005614.3	0	0	0.0090695	0	0	0	0	0.012145	0.01771	0.0092455	0.024735	0.0299	0.01864	0.01902	0.01889	0.01258	0.01102	0	0.01593	0	0	0.1061	0	0	0	0	0.010805	0	0	0	0	0	0	0.01127	0	0	0.0249	0	0.0068285	0	0	0.02653	0	0	0	0.01772	0.019115	0	1.919	0.02334	0	0	0	0.0444522
ENSG00000125409.8	TEKT3	0.77895	0.658	0.267	0.5338	0.5892	0.4073	0.3957	0.5527	0.6105	0.87305	3.0475	2.706	0.6777	0.6975	0.6569	0.9625	0.9893	0.6102	0.8492	0.597	0.7727	0.02893	0.2725	0.78505	3.16	0.4597	0.38225	0.3892	0.1617	0.2912	1.924	0.2438	0.09512	0.2825	0.08642	0.8592	0.3104	0.1109	1.776	1.982	0.169	1.311	0.56985	0.8846	1.022	0.6312	0.4031	0.2751	60.03	1.3845	0.9178	0.8251	0.03947	0.0444395
ENSG00000113525.5	IL5	0.045965	0.04697	0.02697	0.1391	0.09929	0.09898	0.07045	0.057245	0.05096	0.067855	0.1379	0.1756	0.06173	0.05454	0.04885	0.07889	0.05597	0.04705	0.08725	0.059905	0.05323	0.063845	0	0.07618	0.2459	0.09054	0.054135	0.1065	0	0.07703	0.1283	0.02624	0	0.02847	0.01625	0.05778	0.03978	0.028615	0.1118	0.1666	0	0.1213	0.071065	0	0	0.07285	0.013535	0.035475	6.547	0.071165	0.1744	0.09922	0	0.0444321
ENSG00000130948.5	HSD17B3	2.023	1.129	0.70065	1.641	1.887	2.016	1.788	2.591	1.205	1.9145	0.95205	1.275	1.95	1.354	3.346	2.07	1.289	2.8055	8.726	3.957	2.029	0.024525	0.1299	2.6685	5.904	2.817	2.2185	3.2615	0.5525	2.945	6.409	1.265	1.092	2.326	6.49	2.124	1.06	0.341	12.715	1.797	1.814	1.87	3.8395	1.033	1.008	3.506	0.9492	1.1305	43.17	12.66	2.572	1.926	0.1763	0.0444276
ENSG00000238129.1	RP3-410C9.2	0	0	0	0	0	0	0	0	0	0	0	0	0	0	0	0	0	0	0	0	0	0	0	0	0	0	0	0	0	0	0	0	0	0	0	0	0	0	0.11695	0	0	0	0	0	0	0	0	0	1.143	0	0	0	0	0.0444047
ENSG00000241035.2	RP11-689J19.1	0	0	0	0	0	0	0	0	0	0	0.095045	0.2149	0	0	0	0	0	0	0	0	0	0	0	0	0.1399	0	0	0	0	0	0	0	0	0	0	0	0	0	0	0	0	0	0	0	0	0	0	0	0.07944	0	0	0.09005	0	0.0443981
ENSG00000148655.10	C10orf11	2.0835	1.892	6.443	3.155	1.51	1.294	0.9343	0.5641	0.5436	0.90815	0.6129	0.8906	0.4336	0.4573	0.4496	1.049	1.24	0.68025	1.467	1.0595	1.504	0.08991	0.4354	0.9857	1.586	1.259	0.705	1.369	0.3462	1.5735	1.287	2.603	0.8324	1.653	1.195	2.223	1.292	0.33035	1.897	2.523	0.77895	1.721	1.9995	0.4197	0.5692	0.4826	2.735	1.689	0.9826	3.168	1.27	0.781	0.7418	0.0443861
ENSG00000230990.1	RP4-734C18.1	0	0	0	0	0	0	0	0	0	0	0	0	0	0	0	0	0	0	0	0	0	0	0	0	0	0	0	0	0	0	0	0	0	0	0	0	0	0	0	0	0	0	0	0.1097	0.07578	0	0	0	1.437	0	0	0	0	0.0443798
ENSG00000260671.1	RP11-278A23.2	0	0	0	0	0	0	0	0.05086	0.08529	0.08211	0.4665	0.5231	0.09602	0.1114	0.05611	0.1035	0.1309	0.078655	0	0.077365	0.08546	0.27555	0	0.0755	0	0	0.09039	0	0.08432	0	0	0	0	0	0	0.1215	0.1388	0	0.1209	0.1298	0.094765	0.126	0.10395	0.1367	0.1272	0.128	0.13075	0.074235	2.374	0.088045	0	0.117	0	0.0443651
ENSG00000154608.9	CEP170P1	0.069705	0.05564	0.047145	0.06493	0.06425	0.07048	0.08433	0.027345	0.03468	0.02969	0.12645	0.09928	0.04365	0.0613	0.02855	0.04048	0.02532	0.01917	0.3525	0.063455	0.055175	0.1961	0.2645	0.05878	0.05172	0.05261	0.05293	0.03944	0.01834	0.04048	0.0655	0.03128	0.0171	0.01174	0.008741	0.1117	0.03057	0.037905	0.37435	0.06698	0.0083465	0.04232	0.03808	0.0735	0.08783	0.04869	0.028035	0.018815	18.85	0.093625	0.05987	0.04092	0.02169	0.0443616
ENSG00000227730.2	MTND6P5	0	0	0	0.09048	0	0	0	0	0	0	0	0.08574	0	0	0	0	0	0	0	0	0	0	0	0.09372	0.09785	0	0	0	0	0	0	0	0	0	0	0.07296	0	0	0	0	0	0	0	0.1168	0.1068	0.04564	0.073745	0	4.393	0	0	0.1054	0.09656	0.0443599
ENSG00000155754.10	ALS2CR11	0.26	0.1498	0.47165	0.4211	0.4005	0.2694	0.1614	0.1249	0.09824	0.118	0.17585	0.2395	0.11015	0.1004	0.1128	0.1836	0.1142	0.078045	0.6599	0.18215	0.2502	0.013955	0.5936	0.20975	0.2074	0.1957	0.1443	0.21395	0.07523	0.16565	0.3159	0.3499	0.211	0.09212	0.06048	0.2778	0.1041	0.05887	0.50585	0.5865	0.038535	0.6994	0.23335	0.09836	0.1069	0.1419	0.08594	0.050195	26.02	0.2326	0.3276	0.1784	0.01248	0.0443548
ENSG00000260048.2	IGHV1OR16-3	0	0	0	0	0	0	0	0	0	0	0	0	0	0	0	0	0	0	0	0	0	0	0	0	0	0	0.2107	0	0	0	0	0	0	0	0	0	0.6201	0	0	0	0	0	0	0	0	0.1802	0.69165	0	0	0	0	0	0	0.0443515
ENSG00000234715.1	CTB-107G13.1	0.1219	0.08309	0.092155	0.02526	0.06619	0.02699	1.773	0.049695	0.02844	0.05678	1.485	1.348	0.028905	0.02736	0.07146	0.101	0.07844	0.049935	0.1394	0.1355	0.49355	0	0	0.130095	0.2029	0.04073	0.02067	0.0333	0.009741	0.021495	0.0476	0.01742	0	0.06336	0.03412	0.06208	0.2251	0	0.166	0.01639	0	0.1589	0.4308	0.3084	0.3006	0.04278	0.18055	0.04121	0.7984	0.4899	0.05124	0.05225	0	0.044343
ENSG00000115556.9	PLCD4	4.0685	2.408	1.3725	4.423	4.937	6.528	28.64	2.2035	2.631	1.895	2.8915	3.362	3.2685	2.908	1.781	3.23	2.703	2.427	1.965	2.7425	3.558	0.86205	3.074	4.2005	3.686	34.45	10.235	18.84	6.728	15.565	3.938	1.425	0.8311	8.869	0.755	2.919	3.53	53.975	9.9515	3.092	0.6183	19.87	9.6445	2.348	2.89	3.402	2.087	2.1155	14.82	4.8575	4.432	4.837	0.5502	0.0443037
ENSG00000265488.1	AL359314.1	0	0	0	0	0	0	0	0	0	0	0	0	0	0	0	0	0	0	0	0	0	0	0	0	0	0	0	0	0	0	0	0	0	0	0	0	0	0	0	0	0	0	0	0	0	0.4967	0.58965	0	0	0	0	0	0	0.0442887
ENSG00000270704.2	SNORD64	0.8536	0.5813	0.80625	1.926	1.167	1.395	1.867	0.94365	1.324	1.292	2.9225	4.233	1.5595	1.711	1.127	1.652	1.494	1.14	1.131	1.503	1.0285	0.92475	0.5584	0.73495	1.131	0.8388	0.424	1.0185	0.2551	0.87905	1.238	0.8929	0.5868	0.2535	0.1206	1.025	1.095	1.8395	1.4955	3.907	0.487	1.907	1.172	0.9007	0.7893	0.7955	0.42115	0.53315	6.464	3.4945	1.705	0.9419	0	0.0442744
ENSG00000236316.2	OR7E109P	0	0	0	0	0	0	0	0	0	0	0	0	0	0	0	0	0	0	0	0	0	0	0	0	0	0	0	0	0	0	0	0	0	0	0	0	0	0	0	0	0	0	0	0	0.04434	0	0	0	0.2533	0	0	0	0	0.0442693
ENSG00000100121.8	GGTLC2	0	0	0	0	0	0	0	0	0	0	0	0	0	0	0	0	0	0	0	0	0	0	0.04921	0	0	0	0	0	0	0	0	0	0	0.2263	0.03549	0.9351	0.04642	0	0	0	0	0.06035	0.054205	0	0	0.05321	0.052845	0	12.7	0.7978	0	0	0	0.0442687
ENSG00000229375.1	USP24P1	0	0	0	0	0	0	0	0	0	0	0	0	0	0	0	0	0	0	0	0	0	0	0	0	0	0	0	0	0	0	0	0	0	0	0	0	0	0	0	0	0	0	0	0.1307	0.07519	0	0	0	1.638	0	0	0	0	0.0442684
ENSG00000215159.3	RP11-629N8.3	0	0	0.053305	0.04938	0	0	0	0.07143	0.1051	0.06622	0.08104	0.09229	0.1053	0.1139	0.04928	0.05779	0.1048	0.05102	0.07266	0.066295	0	0	0.0768	0.04554	0.3037	0	0	0	0	0	0.09691	0	0	0.03294	0	0	0	0	0	0.2861	0	0.2807	0.048955	0	0	0	0	0	0.6532	0.09052	0.1325	0.06335	0	0.0442611
ENSG00000197410.8	DCHS2	0.12465	0.2046	0.04489	0.0513	0.03586	0.1616	0.7247	0.34625	1.369	1.32	0.1769	0.2085	1.1645	1.407	0.4109	0.7194	1.921	0.3816	0.3845	0.50355	0.3006	0.38715	0.9581	0.52115	1.483	2.447	0.86275	0.5328	0.08939	0.51885	1.616	0.005155	0.008057	0.08802	0.04599	0.1978	0.1607	0.03079	0.12155	0.8349	0.01653	0.7392	0.6958	0.2927	0.1602	0.1843	0.0266	0.77755	2.468	0.1068	2.541	0.1598	0.00452	0.0442379
ENSG00000248215.1	RP11-722M1.1	0	0	0	0	0	0	0	0	0	0	0	0	0	0	0	0	0	0	0	0	0	0.01922	0	0	0	0	0	0	0	0	0	0	0	0	0	0	0	0	0	0	0	0	0	0	0	0	0	0	0.7124	0	0	0	0	0.0442307
ENSG00000272021.1	AC008592.8	0.45055	1.021	0.1715	0.4138	0.5826	0.6456	0.4233	0.2901	0.1622	0.27465	0.15755	0.1861	0.1629	0.1374	0.3112	0.1848	0.1903	0.33595	0.3086	0.3388	0.69125	0	0.2033	0.44435	0.6651	0.2408	0.1096	0.19705	0	0.18175	0.2453	0.2708	0.08035	0.2568	2.491	0.5175	5.414	12.045	0.68925	0.6886	0.1272	0.1659	0.48355	2.291	3.079	0.1479	0.1729	1.1385	0.08501	0.22285	0.1881	0.235	0.1564	0.0442162
ENSG00000203909.3	DPPA5	0	0	0	0	0	0	0	0	0	0	0	0	0	0	0	0	0	0	0	0	0	0	0	0	0	0	0	0	0	0	0.07549	0	0	0	0	0	0	0	0.069465	0	0	0	0	0	0	0	0	0	2.458	0.1311	0	0	0	0.0441884
ENSG00000116793.11	PHTF1	4.745	4.932	5.827	4.366	4.546	3.76	4.13	3.1615	4.483	4.0155	36.06	36.19	7.538	7.883	3.535	6.815	5.066	2.785	2.964	3.2185	3.799	13.18	7.64	4.1535	6.213	4.587	3.2175	3.0235	1.741	3.2765	6.298	2.033	1.656	3.075	1.907	8.186	3.574	1.795	4.7745	3.612	2.515	12.9	4.4435	1.442	1.552	3.402	8.0925	4.0235	23.86	5.28	5.621	3.273	6.59	0.0441764
ENSG00000223884.1	AC019048.1	0.19545	0.1213	0.17035	0	0	0	0.08467	0.034425	0.04338	0.084745	1.061	1.291	0.081055	0.05139	0.03317	0.03845	0.1102	0.085005	0.05231	0.043585	0.22005	0.08353	0	0.31135	0.3371	0.07257	0.080375	0.055305	0.05805	0.050625	0.2143	0.03653	0.02654	0.06591	0	0.1376	0.08505	0.039425	0.23375	0.1545	0.28105	0.2592	0.16675	0.07453	0.09139	0.1502	0.48615	0.04521	8.469	0.07217	0.4706	0.155	0	0.0441671
ENSG00000196772.3	OR14A16	0	0	0	0	0	0	0	0	0	0	0	0	0	0	0	0	0	0	0	0	0	0	0	0	0	0	0	0	0	0	0	0	0	0	0	0	0	0	0	0	0	0	0	0	0	0	0	0	0.2995	0.067195	0	0	0	0.0441594
ENSG00000249084.1	RP11-376O6.2	0	0	0	0	0	0	0	0	0	0	0	0	0	0	0	0	0	0	0	0	0	0.129	0	0	0	0	0	0	0	0	0	0	0	0	0	0	0	0	0	0	0	0	0	0	0	0	0	0	4.81	0	0	0	0	0.0441573
ENSG00000080511.2	RDH8	0.05457	0.02299	0	0	0	0	0	0.00565	0	0	0	0	0	0	0	0.01932	0	0.017155	0	0	0.02884	0.02538	0.02748	0	0.03477	0	0	0	0	0	0	0	0	0.06876	0	0	0	0	0.24395	0	0	0	0	0	0	0	0	0	4.161	0	0	0	0	0.0441255
ENSG00000255233.1	RP11-755E23.3	0	0	0	0	0	0	0	0	0	0	0	0	0	0	0	0	0	0	0	0	0	0	0	0	0	0	0	0	0	0	0	0	0	0	0	0	0	0	0	0	0	0	0	0	0	0	0	0	0.4512	0.10085	0	0	0	0.044118
ENSG00000254073.1	IGLVVII-41-1	0	0	0	0	0	0	0	0	0	0	0	0	0	0	0	0	0	0	0	0	0	0	0	0	0	0	0.2501	0	0	0	0	0	0	0	0	0	0.7225	0	0	0	0	0	0	0	0	0.2536	0.63695	0	0.1844	0	0	0	0	0.0441077
ENSG00000250141.1	RP11-208N20.1	0	0	0	0	0	0	0	0	0	0	0	0	0	0	0	0	0	0	0	0	0	0	0	0	0	0	0	0	0	0	0	0	0	0	0	0	0	0	0	0	0	0	0	0	0	0	0	0	2.234	0.49855	0	0	0	0.0441008
ENSG00000214553.5	LRRC37A11P	0.03828	0.0258	0.005009	0.01225	0.01955	0.01803	0.02664	0.02396	0.03687	0.03499	0.01995	0.02254	0.06313	0.06284	0.02691	0.0222	0.02388	0.035565	0.02475	0.02566	0.051855	0.00895	0.007231	0.018755	0.0534	0.02315	0.02624	0.05116	0.04651	0.034475	0.06536	0.02885	0.01722	0.1113	0.012	0.04871	0.0447	0.010825	0.18995	0.01774	0.01255	0.05799	0.03743	0.4153	0.4224	0.03769	0.013045	0.030915	6.923	0.062505	0.07716	0.02266	0	0.0440928
ENSG00000178130.8	FAM27L	0	0	0	0	0	0	0	0	0	0	0	0	0	0	0	0	0	0	0	0	0	0	0	0.038305	0	0	0	0	0	0	0	0	0	0	0	0	0	0	0	0	0	0	0	0	0	0	0	0	0.4919	0	0	0	0	0.044087
ENSG00000205403.8	CFI	31.775	74.77	77.18	11.3	31.38	9.294	19.5	1.9595	1.876	2.802	1.1425	1.158	2.137	1.92	3.167	3.417	1.936	2.0205	8.692	4.3715	32.67	0.052555	1.373	17.55	32.62	11.88	7.6815	11.96	12.68	12.285	50.03	20.01	6.525	99.15	259.3	45.58	20.49	2.8925	39.205	63.45	18.765	15.3	17.06	5.023	4.848	19.66	57.23	5.999	3.273	35.08	32.59	16.98	0.1204	0.0440675
ENSG00000229569.1	RP11-481G8.2	0	0	0.057185	0	0	0	0.05552	0	0	0	0.035035	0.06293	0	0	0	0	0	0	0	0	0	0	0	0	0	0	0	0	0.02093	0	0	0	0	0	0	0	0.02959	0	0	0	0	0	0	0.03887	0.03679	0	0	0	0.6751	0.066355	0	0	0	0.0440648
ENSG00000186743.2	TPI1P3	0	0	0	0	0	0	0	0	0	0	0	0	0	0	0	0	0	0	0	0	0	0.07107	0	0	0	0	0	0	0	0	0	0	0	0	0	0	0	0	0	0	0	0	0	0	0	0	0	0	2.673	0	0	0	0	0.0440513
ENSG00000125971.12	DYNLRB1	51.49	46.57	52.235	92.02	82.46	89.2	59.31	61.395	76.43	63.7	101.05	90.08	91.425	105.7	59.8	77.86	77.09	53.675	63.18	57.015	50.275	56.335	58.35	63.04	66.98	68.45	42.42	71.575	38.4	71.955	69.69	34.2	31.81	46.39	13.73	59.19	38.49	28.955	113.65	54.97	12.71	68.22	60.27	59.03	63.73	39.44	44.08	32.075	29.02	61.125	71.17	54.1	30.95	0.0440388
ENSG00000227972.1	PRKRIRP3	0	0	0.032475	0	0.007728	0	0	0.02281	0.008238	0.01474	0	0	0	0	0.02647	0.03004	0	0	0.09695	0.046525	0	0	0.03901	0	0.06237	0	0	0	0	0	0.05038	0	0	0	0	0	0.01318	0	0.03823	0	0	0	0	0	0	0.02329	0	0	0	0	0	0	0	0.044026
ENSG00000270159.1	RP11-568J23.6	0.1113	0.1023	0	0	0	0	0.123	0	0	0	0	0	0	0	0	0	0	0	0	0	0.12105	0.14045	0.09139	0	0.1732	0	0	0	0	0	0	0	0	0	0	0.09298	0.1057	0	0.10155	0	0	0	0.073895	0	0	0.07899	0	0	17.68	0.1062	0.06134	0.09334	0	0.0440137
ENSG00000223787.2	RP4-593M8.1	0	0	0	0	0	0	0	0	0	0	0	0	0	0	0	0	0	0	0	0	0	0	0	0.06845	0	0	0	0	0	0	0	0	0	0	0.07004	0	0	0	0	0	0	0	0	0	0	0	0	0	0.1452	0	0	0	0	0.0440055
ENSG00000110318.9	KIAA1377	8.184	4.301	3.6315	8.701	7.768	9.183	5.474	3.438	5.131	8.156	12.945	12.17	6.775	8.294	5.186	5.301	7.989	5.1515	4.304	4.4555	6.007	0.02825	4.092	8.173	10.81	5.587	3.472	7.0105	1.524	8.274	7.209	2.752	0.6027	1.535	0.1221	4.656	3.1	0.47145	9.1935	12.93	0.8927	26.23	4.573	3.492	3.848	2.79	1.837	1.558	15	7.6465	8.162	6.37	0.166	0.0439975
ENSG00000263312.1	RP11-459C13.1	0	0	0	0	0	0	0	0	0	0	0	0	0	0	0	0	0	0	0	0	0	0	0	0	0	0	0.22795	0	0	0	0	0	0	0.06852	0	0	0.2415	0	0	0	0	0	0	0	0	0.06566	0	0.066555	0.153	0.81735	0	0	0	0.0439804
ENSG00000132958.13	TPTE2	0.19085	0.1131	0.17515	0.1853	0.1564	0.1339	0.1023	0.1981	0.4523	0.26115	0.9276	0.7472	0.48815	0.5796	0.176	0.3402	0.2055	0.39045	0.1892	0.1828	0.17505	1.1275	0.09051	0.2342	0.1971	0.1158	0.1198	0.1108	0.0292	0.083005	0.2552	0.02687	0.009454	0.07727	0.01358	0.1071	0.1482	0.036985	0.39265	0.1626	0.009675	0.2236	0.147	0.04865	0.08202	0.1307	0.37345	0.092885	17.3	0.14955	0.2	0.07936	0	0.0439503
ENSG00000267057.1	RP11-456O19.2	0	0.131	0	0	0	0	0	0	0	0	0	0	0	0	0.08656	0	0	0	0	0	0	0	0	0	0	0	0	0	0.07859	0.02407	0.0437	0	0	0.04659	0	0.03994	0	0	0	0.2731	0	0	0.059045	0	0	0	0.2094	0	8.429	0.3389	0.04258	0	0	0.0439421
ENSG00000254097.1	IGKV3D-25	0	0	0	0	0	0	0	0	0	0	0	0	0	0	0	0	0	0	0	0	0	0	0	0	0	0	0	0	0	0	0	0	0	0	0	0	0.2598	0	0	0	0	0	0	0	0	0	0.19115	0	0	0	0	0	0	0.0439105
ENSG00000235338.1	DUSP5P2	0	0	0	0	0	0	0	0	0	0	0	0	0	0	0	0	0	0	0	0	0	0	0	0	0	0	0	0	0	0	0	0.02609	0	0	0	0	0	0	0	0	0	0	0	0	0	0	0	0	0.0752	0.11995	0	0	0	0.0438962
ENSG00000167525.9	PROCA1	2.1585	2.265	1.403	1.895	2.002	1.499	2.144	2.3955	2.739	2.684	8.9785	8.798	2.718	2.728	2.266	3.346	3.22	2.139	3.275	2.646	2.1055	3.528	1.641	3.0035	4.579	1.835	1.761	1.7145	1.25	1.6215	3.982	1.217	0.7061	3.057	0.485	3.178	1.654	0.3203	6.1615	8.705	0.359	3.547	3.7655	1.599	1.503	2.951	10.455	1.6015	244.7	2.276	5.084	3.239	2.239	0.0438475
ENSG00000131379.5	C3orf20	0.04547	0.03165	0.01945	0.02115	0.03635	0.02961	0.06066	0.0482	0.05906	0.05946	0.10285	0.1131	0.09134	0.0699	0.0641	0.06382	0.06702	0.04926	0.132	0.063445	0.064875	0.39865	0.07205	0.06453	0.06908	0.03057	0.03795	0.024365	0.02375	0.02869	0.09162	0.03446	0.01831	0.04155	0.02272	0.06522	0.07578	0.07154	0.103	0.07918	0.02898	0.09672	0.057585	0.06131	0.08408	0.06388	0.102	0.032395	14.84	0.071245	0.06753	0.04371	0.06164	0.0438331
ENSG00000233242.2	RP11-220I1.2	0	0	0.0213	0	0	0	0	0	0	0.0216	0	0	0	0	0	0.02726	0.02805	0	0.02834	0	0	0.070535	0.03152	0	0	0	0	0	0	0	0.07802	0	0	0	0	0	0	0	0	0.03645	0	0.407	0	0	0	0	0	0	1.754	0.071045	0	0	0	0.0438238
ENSG00000196123.8	KIAA0895L	21.21	35.43	50.725	21.67	26.88	16.89	41.28	23.55	35.71	26.52	237.35	247	49.555	42.64	24.61	30.93	30.11	19.83	23.03	19.48	29.13	22.275	14.22	44.465	63.82	22.25	25.51	44.63	24.37	40.61	95.42	14.62	8.507	31.03	10.22	40.44	22.62	4.756	23.965	123.2	10.975	137.1	50.42	20.32	17.48	24.48	40.655	24.36	70.62	76.255	67.02	35.88	2.689	0.0438012
ENSG00000234504.2	RP11-285G1.2	0.05477	0	0	0	0	0	0.03476	0	0	0	0	0.02226	0	0	0	0	0	0	0	0	0.034345	0	0	0	0	0	0.029315	0	0	0	0.02323	0	0	0.1514	0	0.02226	0	0	0.08704	0.02558	0.03145	0	0	0	0	0.02375	0	0	0.8819	0.0559	0	0	0	0.0437988
ENSG00000260357.1	DNM1P34	0.022865	0	0	0	0	0.04471	0	0	0	0	0	0	0	0	0	0	0	0	0	0	0	0	0	0.010275	0.02616	0	0	0	0	0	0.02605	0	0	0	0	0	0	0	0	0	0	0.01705	0	0	0	0	0	0	1.406	0	0.02972	0	0	0.0437699
ENSG00000254036.1	IGHVIII-67-2	0	0	0	0	0	0	0	0	0	0	0	0	0	0	0	0	0	0	0	0	0	0	0	0	0	0	0.39525	0	0	0	0	0	0	0	0	0	1.066	0	0	0	0	0	0	0	0	0.326	1.197	0	0	0	0	0	0	0.0437478
ENSG00000253932.1	RP11-10C8.2	0.011795	0.02279	0	0.02743	0.02228	0.01169	0	0	0.01488	0.01649	0	0	0.010535	0.007357	0	0	0.008492	0.015605	0.01257	0	0.0098485	0	0	0.01562	0	0	0	0	0	0	0.01637	0.01321	0.00575	0	0	0	0	0	0.044965	0.0187	0	0	0	0	0	0	0	0	0.4651	0.013685	0	0	0	0.0437431
ENSG00000236469.1	AC007040.8	0	0	0	0	0	0	0	0	0	0	0	0	0	0	0	0	0	0	0.07089	0	0	0.01898	0	0	0	0	0	0	0	0	0	0	0	0	0	0	0	0	0	0	0	0	0	0	0	0	0	0	0.2276	0	0	0	0	0.043716
ENSG00000115850.5	LCT	0.011905	0.007994	0.0048175	0.01119	0.01164	0.008049	0.01543	0.0136	0.01929	0.007308	0.032385	0.03361	0.013555	0.01199	0.02274	0.01613	0.009371	0.0007095	0.00844	0.008566	0.018015	0.1339	0.006743	0.023255	0.01833	0.003258	0.023935	0.004134	0.009147	0.002013	0.008158	0	0	0.005963	0.005194	0.01745	0.01292	0.008358	0.02378	0.01451	0.003178	0.01481	0.01554	0.01657	0.01526	1.634	0.033005	0.0076155	0.2978	0.01268	0.01498	0.01465	0.006452	0.0437136
ENSG00000267760.1	CTC-565M22.1	0	0	0	0	0	0	0	0	0	0	0	0	0	0	0	0	0	0	0	0	0	0	0	0	0	0	0	0	0	0	0	0	0	0	0	0	0	0	0.093455	0	0	0	0	0	0	0	0	0	0.9719	0	0	0	0	0.0436635
ENSG00000223342.2	RP3-429O6.1	0	0	0	0	0	0	0	0	0	0	0	0	0	0	0	0	0	0	0	0	0	0	0	0	0	0	0	0	0	0	0	0	0	0.07073	0	0	0	0.07524	0	0	0	0	0	0.1329	0	0	0	0	0	0	0	0	0	0.0436587
ENSG00000240033.1	RP11-12K11.2	0	0	0	0	0	0	0	0	0	0	0	0	0.03488	0	0	0	0	0	0	0	0	0	0	0	0	0	0	0	0	0	0.1522	0	0	0	0	0	0	0	0	0	0	0	0	0	0	0	0	0	1.838	0	0	0	0	0.0436432
ENSG00000233430.2	RP11-403I13.9	0	0	0.062225	0.2211	0.1792	0.09311	0.09129	0.059745	0.05317	0.046565	0	0	0	0	0.05863	0.05621	0.05528	0.056225	0.1587	0.11085	0.053605	0	0	0	0.2632	0	0	0	0	0	0.09886	0	0	0.03241	0	0.1657	0.08845	0	0.3349	0	0.045765	0.07698	0	0	0	0	0.072855	0.04459	4.42	0.1147	0	0	0	0.0436337
ENSG00000224382.1	LINC00703	0	0	0	0.05196	0	0	0	0	0.01881	0	0	0	0	0	0	0	0	0	0	0	0	0	0.1176	0	0	0	0	0	0	0.02864	0	0	0	0	0	0	0	0	0	0	0	0	0	0	0	0	0	0	3.511	0	0	0	0	0.0435981
ENSG00000253387.1	IGHVIII-5-1	0	0	0	0	0	0	0	0	0	0	0	0	0	0	0	0	0	0	0	0	0	0	0	0	0	0	0.3999	0	0	0	0	0	0	0	0	0	0.9273	0	0	0	0	0	0	0	0	0.3116	1.109	0	0	0	0	0	0	0.0435967
ENSG00000231332.2	OOEP-AS1	0	0	0	0	0	0	0	0	0	0	0	0	0	0	0	0	0	0	0	0	0	0	0	0	0.134	0	0	0	0	0	0	0	0	0	0	0	0	0	0	0	0	0	0	0	0	0	0	0	1.7	0	0	0	0	0.0435688
ENSG00000258535.1	RP11-280K24.4	0.013585	0.0148	0.0053905	0.008917	0.009288	0	0.01678	0.045	0.03178	0.04747	0.01814	0.02654	0.040485	0.03375	0.03274	0.03839	0.04277	0.03005	0.03066	0.02987	0.03552	0	0.01869	0.09088	0.08269	0.0288	0.012895	0.01477	0.01532	0.0099745	0.03011	0.004855	0	0	0	0	0.01051	0	0.1166	0.03067	0	0.03244	0.09658	0.04021	0.02873	0.01458	0.010745	0	3.736	0.001735	0.1756	0.0749	0	0.0435443
ENSG00000267301.1	RPL23AP77	0	0	0	0	0	0	0	0	0	0	0	0	0	0	0	0	0	0	0	0	0	0	0	0.0525	0	0	0	0	0	0	0	0	0	0	0	0	0	0	0	0	0.05726	0	0	0	0	0	0	0.07484	0.8724	0	0	0.1094	0	0.0435292
ENSG00000267204.1	AC011518.1	0	0	0	0	0	0	0	0	0	0	0	0	0	0	0	0	0	0	0	0	0	0	0	0	0.1414	0	0	0	0	0	0	0	0	0	0	0	0	0	0	0	0	0	0	0	0	0	0	0	1.802	0	0	0	0	0.0435167
ENSG00000103832.10	GOLGA8UP	0	0	0	0	0	0	0	0	0	0	0.096985	0.1179	0.016	0	0	0	0	0	0	0	0	0.1068	0.0158	0.04253	0.04029	0	0.018155	0	0.02655	0	0	0	0	0	0	0	0	0.041765	0	0.02357	0.12805	0.02014	0	0	0	0.02022	0.01962	0	4.014	0.05853	0	0.02401	0	0.0435087
ENSG00000246323.2	RP11-325L7.1	0.072735	0.03465	0.16225	0.2408	0.29	0.2259	0.2071	0.114	0.1296	0.2864	0.32355	0.2917	0.19325	0.2188	0.1309	0.1884	0.4888	0.20715	0.07911	0.099235	0.080955	0.3184	0.05252	0.19985	0.3901	0.1036	0.07347	0.13385	0.04668	0.13125	0.124	0.1872	0.1545	0.06005	0	0.07505	0.1082	0	0.3106	0.3128	0	0.3249	0.2238	0	0	0.08694	0.1683	0	5.453	0.3237	0.2154	0.1557	0.03376	0.0434956
ENSG00000225380.3	AC129778.7	0	0	0	0	0	0	0	0	0	0	0	0	0	0	0	0	0	0	0	0	0	0	0	0	0	0	0	0	0	0	0	0	0	0	0	0	0.143	0	0	0	0	0	0	0	0	0	0.102775	0	0	0	0	0	0	0.0434371
ENSG00000269524.1	CTB-83J4.1	0	0	0.23545	0	0	0	0	0	0	0	0	0	0	0	0	0	0	0	0	0	0	0.036145	0	0.14555	0	0	0	0	0	0	0	0	0	0	0.1648	0.3685	0	0	0	0.09029	0	0	0	0	0	0.09553	0.53505	0	0.1732	0	0	0	0.4032	0.0434277
ENSG00000258787.1	RP11-164C12.1	0	0	0	0	0	0	0	0	0	0	0	0	0	0	0	0	0	0	0	0	0	0	0	0	0.08962	0	0	0	0	0	0	0	0	0	0	0	0	0	0	0	0	0	0	0	0	0	0	0	1.152	0	0	0	0	0.0434178
ENSG00000270318.1	IGHV3OR16-11	0	0	0	0	0	0	0	0	0	0	0	0	0	0	0	0	0	0	0	0	0	0	0	0	0	0	0.24045	0	0	0	0	0	0	0	0	0	0.6563	0	0	0	0	0	0	0	0	0.2007	0.72205	0	0	0	0	0	0	0.0434178
ENSG00000237914.1	RP11-77C3.3	0	0	0	0	0	0	0.03382	0	0	0	0	0	0	0	0	0	0	0	0	0	0	0	0	0.01098	0	0	0.026905	0	0.01607	0	0.03458	0	0	0	0	0.02991	0.0127	0	0	0	0	0	0.014385	0	0	0.1522	0.187	0.01131	1.76	0.020685	0	0.01493	0.04507	0.0433967
ENSG00000178093.12	TSSK6	1.605	0.8811	1.6285	1.366	1.362	1.35	2.414	0.8288	0.7813	0.98495	1.6775	1.847	0.8866	0.8929	0.9584	0.8907	0.9691	0.9481	2.104	0.98455	1.7525	3.6845	2.627	1.8855	2.254	1.255	1.5725	1.2825	1.557	1.3165	1.846	0.4741	0.3336	1.672	1.362	1.227	1.434	0.3364	2.957	1.744	1.2145	1.889	2.3185	2.48	3.619	2.315	3.242	1.8145	317.4	2.562	1.874	1.599	1.092	0.0433908
ENSG00000267626.1	AC002115.9	0	0	0	0	0	0	0	0	0	0	0	0	0	0	0	0	0	0	0	0	0	0.10235	0	0	0	0	0	0	0	0	0	0	0	0	0	0	0	0	0	0	0	0	0	0	0	0	0	0	4.07	0	0	0	0	0.0433906
ENSG00000243849.1	WDR52-AS1	0.03498	0	0	0	0	0	0.05509	0	0	0	0.008065	0	0	0	0	0	0	0	0	0	0.05249	0	0	0.08411	0.1101	0	0	0	0	0	0	0	0	0.02159	0	0.04674	0.05563	0	0.056975	0.05227	0	0.05114	0.1086	0.04787	0.04752	0	0.03046	0	7.827	0.04864	0.05639	0.07031	0	0.043389
ENSG00000176732.6	PFN4	1.4605	1.155	1.19	0.9803	1.09	1.391	1.273	0.6078	0.6069	0.77125	1.072	1.037	0.62505	0.608	0.5917	0.9412	0.8257	0.63025	0.896	0.7475	1.3865	1.1045	1.3	1.5965	1.694	0.9949	0.52095	1.1795	0.9121	0.92815	2.128	0.9906	0.4966	0.9553	0.2965	1.207	0.7853	0.3131	3.609	2.519	0.46055	3.051	1.759	0.5022	0.4953	0.6132	0.8869	0.6221	200.1	2.6655	1.797	1.746	0.1375	0.0433694
ENSG00000260183.1	RP11-109P11.1	0	0	0.066575	0	0	0	0.2087	0.18005	0.1093	0.2431	0.79895	0.8826	0.11255	0.142	0.1742	0.2477	0.2381	0.09092	0.1411	0.07197	0.1733	0	0	0.049475	0.5693	0.06989	0	0	0.1537	0	0.5962	0	0	0.1496	0	0.2544	0.141	0	0.20445	0.1876	0.054815	0.6486	0.42045	0.5547	0.5603	0.06586	0	0	6.488	0.5852	0.1904	0.09686	0	0.0433634
ENSG00000164675.6	IQUB	0.23595	0.2297	0.59415	0.353	0.2694	0.2711	0.519	0.1807	0.161	0.22615	0.438	0.5442	0.23715	0.2133	0.1693	0.3305	0.179	0.098	0.1948	0.18625	0.6282	0.07614	0.2474	0.4545	0.6382	0.2397	0.08735	1.3795	0.06365	1.7855	0.8604	0.1278	0.05749	1.178	0.03583	0.6018	0.3364	0.107	0.6242	0.5651	0.15595	1.852	0.47735	0.1692	0.1675	0.07953	0.083615	0.1003	34.18	2.4925	0.978	0.2906	0.02362	0.0433233
ENSG00000163576.13	EFHB	0.5884	0.2731	0.54575	0.2711	0.3534	0.4781	0.598	0.92815	0.5352	0.81145	0.30885	0.3406	0.70805	0.6876	0.8398	1.237	0.6152	0.38985	0.8779	0.60315	0.4663	0.1557	0.2755	0.5476	0.6084	0.3146	0.2052	0.33355	0.1566	0.27295	2.093	0.1087	0.0467	0.5789	0.06289	1.045	0.2836	0.06618	1.6045	0.8247	0.096845	0.7456	0.4487	0.3969	0.5059	0.2231	0.3584	0.1888	16.97	0.6941	0.4853	0.3031	0.06384	0.0432556
ENSG00000231138.1	RP11-391M7.3	0.054225	0.04597	0	0.2423	0.1352	0.08187	0	0	0	0	0	0	0	0	0	0	0	0	0	0	0.061725	0	0	0	0	0.1608	0	0.12695	0	0.1412	0	0	0	0	0	0	0	0	0.18365	0	0	0	0	0	0	0	0	0	4.32	0	0	0.06082	0	0.0432432
ENSG00000144130.7	NT5DC4	0.0331	0.04534	0.029675	0.02663	0.03269	0	0.06685	0.018625	0.05833	0.02261	0	0.0132	0.1059	0.07406	0.03173	0.008862	0.02875	0.030055	0.03303	0.02147	0.023455	0.4442	0.03782	0.03959	0.01809	0.01245	0.06322	0	0.07691	0	0.07512	0.009861	0	0.03518	0.02851	0.4602	0.04187	0	0.015615	0	0	0.1247	0.03364	0.05017	0.03777	0.2264	1.462	0.022855	9.694	0.032365	0	0.05417	1.157	0.0432396
ENSG00000259517.1	RP11-324D17.1	0	0	0	0	0	0	0	0	0	0	0	0	0	0	0	0	0	0	0	0	0	0	0	0	0	0	0	0	0	0	0	0	0	0	0	0	0	0	0	0	0	0	0	0.3647	0.3055	0	0	0	5.611	0	0	0	0	0.0432365
ENSG00000228295.1	LINC00392	0	0	0	0	0	0	0	0	0	0	0	0	0	0	0	0	0	0	0	0	0	0	0	0	0	0	0	0	0	0	0	0	0	0	0	0	0	0	0	0	0	0	0	0.1491	0.2459	0	0	0	3.073	0	0	0	0	0.0432222
ENSG00000182379.9	NXPH4	0.83525	1.886	0.15245	1.04	1.514	1.694	0.1042	1.5055	1.937	0.7042	28.445	31.54	1.563	1.725	0.9111	2.86	0.4112	0.7665	1.128	1.0036	0.8062	0.4963	6.293	0.36645	0.1692	0.08727	0.11025	0.10985	2.938	0.1015	0.2384	0.3539	0.9672	0.3626	0.1676	0.4547	4.474	0.10785	0.3419	0.115	0.806	0.5084	3.4765	25.5	21.96	0.1556	0.58845	0.1184	2.61	0.3151	0.1349	2.479	0.1691	0.043216
ENSG00000234511.4	C5orf58	1.4355	0.8332	0.1956	0.3829	0.5006	0.2741	0.4603	0.08963	0.09285	0.081405	0.04106	0.05914	0.094725	0.09633	0.1199	0.1729	0.08137	0.08468	1.492	0.37515	1.036	0.11835	0	0.80805	0.8292	0.3147	0.28295	0.4141	0.2011	0.40605	0.5675	0.2308	0.1007	0.1349	0.1956	2.434	0.6924	0.1154	1.077	0.2315	0.05009	0.3246	0.4934	0.2561	0.4042	0.5282	2.027	0.2256	65.94	0.5575	0.4766	0.5203	2.032	0.0432093
ENSG00000261731.2	CTD-2358C21.4	1.158	2.241	1.784	2.425	1.929	0.96	3.213	2.6585	3.578	3.265	25.755	23.55	4.2495	4.266	3.094	4.064	4.074	3.5285	2.143	2.0555	2.9725	8.799	0.9325	4.4405	4.969	3.736	4.512	3.5605	4.467	3.303	4.866	1.276	0.789	8.183	4.434	5.255	4.766	0.2227	2.5295	7.332	2.4175	10.78	9.7135	3.487	3.546	7.808	10.88	4.184	1.88	13.335	6.201	4.698	2.282	0.0431761
ENSG00000225354.1	RP11-400G3.3	0	0	0	0	0	0	0	0	0	0	0	0	0	0	0	0	0	0	0	0	0	0	0	0	0	0	0	0	0.1578	0	0	0	0	0	0.07618	0	0	0	0	0	0	0	0	0.07273	0.03277	0.1412	0	0.1124	0	0	0	0	0	0.0431592
ENSG00000179088.10	C12orf42	0.01508	0.02891	0	0.0132	0.02274	0.008395	0.02265	0.02805	0.05342	0.014725	0	0	0.04601	0.05208	0.04114	0.02991	0.01651	0.0082795	0.03791	0.018055	0.01654	0.37185	0	0.03509	0.01247	0.01603	0.02387	0	0.01611	0	0.02759	0.00584	0	0.01481	0.01956	0.05006	0.0151	0	0.04793	0.008914	0	0.1655	0.0275	0	0	0.2447	1.804	0.02831	18.24	0.026045	0.01964	0.01409	0.2071	0.0431471
ENSG00000272247.1	RP11-379F4.9	0.61745	0.3283	0.35505	0.6816	0.4975	0.5221	0.8278	0.5615	0.5091	0.546	0.79955	0.8543	0.49275	0.5298	0.4345	0.6852	0.8825	0.5018	0.8165	0.6184	0.6646	0.2384	0.1845	0.5535	0.3989	0.4806	0.36005	0.5202	0.2012	0.5901	1.185	0.1433	0.08313	0.3136	0.09733	0.3615	0.5146	0.2208	0.9105	0.7157	0.1321	1.71	0.7954	0.4122	0.5147	0.4195	0.68645	0.29015	1.649	0.95015	0.8087	0.3158	0.07439	0.04314
ENSG00000250666.1	RP11-463J17.1	0	0	0	0	0	0	0	0	0	0	0	0	0	0	0	0	0	0	0	0	0	0.69495	0	0	0	0	0	0	0	0	0	0	0	0	0	0	0	0	0	0	0	0	0	0	0	0	0	0	28.25	0	0	0	0	0.0431396
ENSG00000249416.2	RP11-614F17.1	0	0	0	0	0	0	0	0	0	0	0	0	0	0	0	0	0	0	0	0	0	0	0	0.072	0	0	0	0	0	0	0	0	0	0	0	0	0	0	0	0	0	0	0	0	0	0	0	0	1.006	0	0	0	0	0.0431076
ENSG00000105146.8	AURKC	2.621	2.256	1.3805	2.21	2.626	1.804	2.317	1.0025	1.192	1.1855	6.3665	6.143	1.584	1.579	1.208	1.764	1.17	1.156	3.575	1.6455	2.631	1.334	1.254	1.6825	1.219	2.497	1.5715	2.107	1.571	2.291	1.799	1.532	0.9871	1.46	1.32	3.206	1.618	1.515	3.337	1.466	0.62765	3.926	2.244	2.433	2.275	1.715	5.525	1.145	92.9	3.071	1.863	1.903	0.4916	0.0430849
ENSG00000112761.14	WISP3	0.29055	0.2781	0.11755	0.216	0.2723	0.2736	0.5291	0.1653	0.2387	0.4397	5.22	4.001	0.2603	0.3435	0.1741	0.3086	0.6507	0.52695	0.2517	0.228	0.5124	0.09691	0.1847	1.01195	0.6413	0.3855	0.19255	0.3825	0.1649	0.28765	1.129	0.1074	0.1042	0.7454	0.1938	0.2267	0.1412	0.06572	0.57705	0.3847	0.078535	0.3634	0.4527	1.146	2.175	0.2305	0.2483	0.26255	4.096	0.30425	0.9052	0.9963	0.01473	0.0430812
ENSG00000166090.8	IL25	0.1098	0.06238	0	0.08286	0.08129	0.06606	0.05828	0.07785	0.04627	0.104	0.07614	0.08314	0.04935	0.03848	0.0633	0.06835	0.05688	0.052705	0.1281	0.04539	0.1129	0	0	0.079095	0.1034	0.03731	0	0.04842	0.02122	0.02467	0.09211	0.297	0.08468	0.02874	0	0.04232	0.04623	0.1183	0.17015	0.08999	0	0.06402	0.2002	0.1376	0.1318	0	0.04878	0	1.03	0.07889	0.1147	0.08076	0	0.0430737
ENSG00000214124.3	SNRPEP9	0	0	0	0.1536	0	0.1692	0	0	0	0	0	0	0	0	0	0	0	0	0	0	0	0	0	0	0	0	0	0	0	0	0	0	0	0	0	0	0	0	0	0	0	0	0	0	0	0	0	0	0	0	0	0	0	0.0430417
ENSG00000250753.2	RP11-241F15.10	0	0	0	0	0	0	0.1116	0	0	0	0	0	0	0	0	0	0	0	0	0	0	0	0	0.0763	0.3378	0	0	0	0	0	0	0	0	0	0	0	0	0	0	0	0	0.7607	0	0	0	0	0.2746	0	1.67	0	0	0	0	0.0430048
ENSG00000118156.8	ZNF541	0.9447	0.4208	2.862	0.1362	0.1768	0.1314	0.5088	0.2288	0.3543	0.1838	0.83625	0.7728	0.6093	0.59	0.2607	0.2998	0.2364	0.1624	0.2651	0.1635	0.7146	0.094725	0.196	0.20355	0.2045	0.9142	0.29955	0.15995	0.09274	0.16915	0.4105	0.0839	0.2941	0.3414	0.05203	0.2595	0.1998	0.13565	0.6612	2.997	0.08055	0.6208	0.2298	0.4382	0.5657	0.252	0.5402	0.16325	45.18	0.8612	0.6062	0.2372	0.06115	0.0429929
ENSG00000264235.1	RP13-270P17.1	0.70095	0.5213	0.38455	0.5296	0.5866	0.3745	0.4771	0.32245	0.2355	0.2984	0.194	0.2245	0.23255	0.2164	0.3168	0.3027	0.2674	0.2934	0.7786	0.38315	0.6818	0.46135	0.3872	0.28395	0.2387	0.3173	0.397	0.36755	0.4191	0.32105	0.4618	0.8447	1.274	0.4483	0.3763	0.7776	0.4135	0.17915	0.8794	0.4482	0.21075	0.6125	0.57475	0.4313	0.4468	0.5188	1.205	0.35605	29.78	0.87085	0.5643	0.3849	0.2465	0.0429913
ENSG00000063245.10	EPN1	84.48	79.54	89.24	79.96	81.88	71.1	81.89	84.395	109.1	82.455	134.2	140.1	141.35	130.9	73.98	63.48	99.24	69.395	58.68	49.345	82.295	50.865	102.8	97.045	89.54	75.79	91.97	74.74	95.26	73.775	91.45	84.94	79.47	80.52	74.56	89.05	69.44	93.49	107.4	137.3	62.715	82	102.6	92.18	102.4	101.3	111.15	168.5	161.2	90.545	92.04	89.66	56.65	0.0429841
ENSG00000258134.1	RP11-956A19.1	0	0	0	0	0	0	0	0	0	0	0.2357	0.297	0	0	0	0	0	0	0	0	0	0.077235	0	0	0	0	0	0	0	0	0	0	0	0	0	0	0	0	0	0.08294	0	0	0	0	0	0	0	0	0	0	0	0	0	0.0429811
ENSG00000180061.5	TMEM150B	3.308	4.948	2.6925	2.096	2.627	0.5678	2.217	0.1916	0.1356	0.22165	0.2837	0.2337	0.12335	0.1235	0.2019	0.2672	0.1596	0.20245	0.4168	0.2809	1.671	0.40195	0	0.77405	0.4981	1.453	7.296	1.4035	0.4093	1.455	1.79	0.7021	0.3418	2.657	0.8018	15.73	0.8495	0.15405	1.439	1.272	0.18535	0.6195	0.7328	0.2929	0.3707	35.49	12.24	0.83565	0.4733	0.7048	0.7056	0.5997	11.55	0.0429439
ENSG00000243469.1	RPL7P51	0	0	0	0	0	0	0	0	0	0	0	0	0	0	0	0	0	0	0	0	0	0.03216	0	0	0	0	0	0	0	0	0	0	0	0	0	0	0	0	0	0	0	0	0	0	0	0.108	0.4761	0	3.779	0	0	0	0	0.0429293
ENSG00000234880.1	LINC00163	0.086245	0.1407	0.04831	0.3093	0.3015	1.377	1.15	0	0.01377	0.03133	0.051805	0.07754	0.01529	0	0.02162	0.02756	0.03142	0.019305	0.1127	0.029285	0.16555	0.004027	0.06907	0.247365	0.1119	0.5306	0.18275	4.1975	0.08068	6.2455	0.2375	0.1116	0.05057	0.01746	0	2.514	0.08235	0.28005	0.06499	0.03643	0.010895	0.04263	0.2075	0.3543	0.4534	0.1398	0.051005	0.18905	0.5188	0.052715	0.1028	0.05408	0	0.0429258
ENSG00000238165.1	AC007560.1	0.1642	0.1342	0.1244	0	0	0.2229	0	0.13495	0.1661	0.1199	0.6389	0.8684	0.13315	0.1507	0.1053	0.1373	0.1555	0.1105	0.186	0.11065	0.15475	0.15935	0.2528	0	0.2982	0.1602	0	0	0	0	0	0.06405	0	0	0	0.1214	0	0.1033	0.49415	0.1986	0	0.1959	0	0	0	0	0	0.12665	0.1397	0.17565	0.2079	0	0	0.0429115
ENSG00000236393.1	RP11-320G24.1	0.02985	0.02622	11.8	0.4288	0.2976	0.1491	0.03214	0	0	0	0	0	0	0	0	0	0	0	0	0	0.01897	0	0.3124	0.034655	0.0453	0.00969	0.020405	0.010215	0.02776	0	0.03403	0.09381	0.02572	0.06516	0.01239	0.3566	0.05575	0	0.57755	3.841	0	0.03735	0.02773	0.01545	0.01243	0.0236	0.87135	0.02053	0.1925	0.023245	0.08407	0.05477	0	0.0429056
ENSG00000171872.4	KLF17	0	0.02734	0.595	0.2245	0.02873	0	0.7926	0.15265	0.1166	0.100245	0.01186	0.01361	0.07471	0.0808	0.1101	0.09931	0.1115	0.08116	0.2367	0.1099	0.012675	0	0.1116	0.114915	0.09028	0.5895	0.056685	0.62125	0.1207	1.4105	0.4496	0.006112	0	0	0	0.936	0.01061	0	0.016395	0.03533	0.009155	0.0133	0.08955	0	0	0.02579	0.019305	0.07426	23.95	0	1.136	0.08725	0	0.0428978
ENSG00000180846.4	CSNK1G2-AS1	0.1316	0.1736	0.095985	0.1183	0.07864	0.06742	0.1402	0.02767	0.04225	0.036275	0.263	0.2689	0.033	0.04422	0.03443	0.07204	0.0356	0.029965	0.08226	0.03253	0.13355	0.3666	0.0916	0.16386	0.09009	0.08547	0.1192	0.08088	0.1289	0.088395	0.2492	0.06502	0.02596	0.077	0.0501	0.3849	0.1759	0.032125	0.1859	0.1884	0.08855	0.1821	0.1464	0.1846	0.1149	0.2471	0.3791	0.10805	26.66	0.1687	0.1358	0.1805	0.5754	0.042882
ENSG00000182348.5	ZNF804B	0	0	0.01263	0	0	0	0	0.014465	0.06655	0.009157	0.0025155	0.01344	0.08625	0.08027	0.01344	0.06515	0.0167	0.004564	0	0	0	0	0	0	0.06067	0	0	0	0	0	0	0.03099	0	0.04638	0	0	0	0	0.021435	0.02186	0.1953	0.09011	0.013565	0	0	0.01227	0	0	0.0979	5.1225	0	0	0	0.0428527
ENSG00000129514.4	FOXA1	0.04973	0.03701	0.08692	0.06965	0.05158	0.06914	25.55	0.01641	0.01372	0.01604	0	0.01139	0.01724	0.01351	0.02838	0.09137	0.01448	0.01091	0.01873	1.496	12.185	0.020625	0.0397	0.110165	0.2369	0.07304	12.285	0.047355	13.8	0.048875	0.1377	0.01539	0.008064	0.02769	14.21	6.991	19.25	0.0095515	0.060165	0.06837	0.24725	0.802	69.985	0.9561	1.401	3.843	0.02193	30.105	0.9735	0.06724	0.05266	6.122	0	0.0428516
ENSG00000166920.6	C15orf48	0.7588	0.7459	0.2567	0.6163	0.6962	0.4395	3.036	0.102515	0.08511	0.14715	0.27315	0.2902	0.097075	0.1097	0.1075	0.1381	0.1114	0.1342	0.3044	0.1196	1.5325	1.266	0.4568	0.7931	1.025	1.213	367.4	0.30685	97.63	0.34685	2.653	0.1862	0.07746	1.385	0.3411	5.299	3.669	0.18195	0.7484	0.4968	2.442	0.3675	4.1905	54.46	32.92	132.4	0.6951	10.295	126.3	2.079	0.4483	24.61	0.7361	0.0428422
ENSG00000237547.1	IGHJ2P	0	0	0	0	0	0	0	0	0	0	0	0	0	0	0	0	0	0	0	0	0	0	0	0	0	0	0.4142	0	0	0	0	0	0	0	0	0	0.7917	0	0	0	0	0	0	0	0	0	0.95195	0	0	0	0	0	0	0.0428421
ENSG00000007038.6	PRSS21	0.10255	0.1984	0.0923	0.08402	0.1412	0.03147	0.5038	0.16025	0.07898	0.22475	0.04379	0.05589	0.14105	0.1409	0.06168	0.07917	0.1171	0.15775	0.08544	0.050795	0.47185	0.332	0.3369	0.2742	0.474	0.1026	0.47215	0.06906	1.455	0.082035	1.554	0.039	0.02866	0.07982	0.08439	2.812	3.377	0.035495	0.1493	0.1876	0.73955	0.1715	3.577	1.164	0.8032	0.8137	2.628	0.5806	131	0.1223	0.2489	1.546	0.9866	0.0428407
ENSG00000257277.1	RP11-434H14.1	0.041065	0.04972	0	0.07133	0.07035	0.1271	0	0.046025	0.04689	0	0	0	0.068025	0.08736	0.04505	0.01993	0	0	0.09485	0	0	0.032785	0	0.02955	0	0	0.10095	0	0	0	0	0.03185	0	0	0	0.1909	0	0	0.22435	0	0	0	0	0.04096	0	0.1562	0.1589	0	0.6838	0	0	0.04316	0.1696	0.0428385
ENSG00000198156.6	NPIPB6	0.4531	0.4328	0.11855	0.5124	0.5046	0.7726	0.3903	0.76335	0.5963	1.068	2.516	2.162	0.75275	0.7165	0.8471	0.8698	1.138	0.98925	1.279	0.5742	0.5376	0.26545	0.182	1.10605	1.158	1.228	0.69385	1.0095	0.1974	0.99595	1.729	0.1187	0.05858	0.2578	0.1552	0.4357	0.3369	0.16275	1.4265	1.948	0.18725	1.558	1.485	0.9976	1.49	0.6008	0.69605	0.3006	27.75	1.4285	1.346	0.9262	0.1544	0.0428148
ENSG00000231428.2	LINC00396	0	0	0	0.1109	0	0	0	0	0	0	0	0	0	0	0	0	0	0	0	0	0	0	0	0	0	0	0	0	0	0	0	0	0	0	0	0	0	0	0	0	0	0	0	0	0	0	0	0	0.1774	0	0	0	0	0.0428122
ENSG00000229912.1	AC128709.4	0	0	0	0	0	0	0	0	0	0.043135	0	0	0	0	0	0	0.128	0	0.06409	0	0	0	0	0	0	0	0	0	0.07013	0	0	0	0	0	0	0.05158	0	0	0	0	0	0	0	0.2145	0.2114	0	0	0	1.968	0	0	0	0	0.0428053
ENSG00000213296.4	RP5-1106E3.1	0	0	0	0	0	0	0	0	0	0	0	0	0	0	0	0	0	0	0	0	0	0.055055	0	0	0	0	0	0	0	0	0	0	0	0	0	0	0	0	0	0	0	0	0	0	0	0	0	0	2.307	0	0	0	0	0.0428021
ENSG00000261651.1	RP11-899L11.3	0	0	0	0	0	0	0	0	0	0	0	0	0	0	0	0	0	0	0	0	0	0	0	0	0	0	0	0	0	0	0	0	0	0	0	0	0	0	0.12025	0	0	0	0	0	0	0	0	0	1.351	0	0	0	0	0.0428007
ENSG00000183396.3	TMEM89	0.2284	0.1256	0.096035	0.8171	0.7493	1.056	0.07073	0	0	0	0.122	0.1229	0	0	0	0	0	0	0	0	0.185	0.08057	0.2209	0.2336	0.427	0.1326	0.80565	0.1086	0.08418	0.1349	0.3804	0.05698	0.05009	0.152	0	0.2864	0.1314	0	0.2113	0.1556	0.06382	0.1174	0.35395	0.242	0.232	0.8926	0.3981	0.64745	46.45	0.1886	0.1627	0.1537	0.1878	0.0427742
ENSG00000205015.1	RP11-46C24.3	0	0	0.07658	0	0	0	0	0.030605	0.04538	0.016255	1.3645	1.646	0.14695	0.1471	0.04132	0.05035	0	0.033945	0	0	0	0	0	0	0	0	0	0	0	0	0	0	0	0	0	0	0	0	0	0	0	0.05904	0	0	0	0	12.085	0	3.358	0	0	0	0	0.0427675
ENSG00000261314.1	RP11-359E8.5	0	0	0	0	0	0	0	0	0	0	0	0	0	0	0	0	0	0	0	0	0	0	0	0	0	0	0	0	0	0	0	0	0	0	0	0	0	0	0	0	0	0	0	0	0	0	0.1323	0	0.6781	0	0	0	0	0.0427557
ENSG00000088727.8	KIF9	2.168	1.895	1.661	2.199	2.415	2.123	2.565	2.123	2.424	2.5215	2.0635	1.944	2.9665	3.521	2.287	3.921	2.835	1.829	1.907	2.607	2.629	1.8525	2.283	2.222	2.832	2.666	2.1835	2.0655	1.496	2.283	3.227	1.881	1.559	3.145	0.6615	3.155	2.402	1.2985	2.551	1.815	1.5535	4.929	2.5195	2.474	2.641	1.523	1.7855	2.0395	41.03	7.4895	3.134	1.922	0.3871	0.0427512
ENSG00000243584.1	RP11-14I2.2	0	0	0	0	0	0	0	0	0	0	0	0	0	0	0	0	0	0	0	0	0	0	0	0	0	0	0	0	0	0	0	0.01071	0.02743	0	0	0.05299	0	0	0	0	0	0.01416	0	0	0	0	0	0	0.1155	0.025175	0	0	0	0.0427396
ENSG00000154639.14	CXADR	0.08118	3.22	2.7845	0.1002	0.1877	0.05814	21.41	4.5375	4.629	3.952	2.288	1.96	3.7895	5.023	6.015	4.989	5.142	3.4225	14.26	3.827	2.5405	0.044665	0.05371	0.6506	0.2888	0.7289	7.2195	0.2507	16.28	0.19155	4.443	3.231	3.466	3.177	8.369	5.86	17.1	0.03289	0.41985	0.6183	5.1475	8.987	12.18	32.93	30.69	9.445	0.8621	14.255	11.11	10.59	3.175	17.16	0.02695	0.0427338
ENSG00000073060.11	SCARB1	54.415	53.15	559.35	8.15	12.48	6.518	14.83	14.85	14.67	32.43	15.875	18.73	21.975	19.53	18.59	16.1	23.37	32.235	22.25	15.665	56.35	84.735	11.63	16.375	21.77	8.678	13.015	8.982	8.393	9.471	20.81	6.593	3.077	4.566	93.06	15.29	21.09	4.6005	32.25	84.77	4.2775	20.82	16.48	27.14	24.16	14.31	14.61	6.6775	32.35	16.245	23.13	15.61	2.384	0.0427324
ENSG00000253927.1	GS1-39E22.1	0	0	0	0	0	0	0	0	0	0	0	0	0	0	0	0	0	0	0	0	0	0	0	0	0	0	0	0	0	0	0	0	0	0	0	0	0	0	0.05319	0	0	0	0	0	0	0	0	0	0.6024	0	0	0	0	0.0427146
ENSG00000213113.3	TUBB8P8	0	0	0.032445	0	0	0	0	0	0	0	0	0	0	0	0	0	0	0	0	0	0	0	0	0.044765	0	0	0	0	0.07357	0	0	0	0	0	0	0	0	0	0	0	0	0.08107	0.040135	0	0	0	0	0	0.5595	0	0	0	0	0.0426549
ENSG00000145536.11	ADAMTS16	0.64335	1.611	0.03203	0.05897	0.1211	0.1006	0.1781	0.23165	0.5829	0.04802	14.815	15.43	0.4757	0.5592	0.3537	0.09137	0.1441	0.043155	0.1171	0.052445	0.4208	0.2405	0.07487	0.72905	0.5415	0.2055	0.13035	0.2561	0.0725	0.24765	0.6471	0.02231	0.01946	2.767	0.0307	0.1431	0.09331	0.028335	1.302	15.51	0.88425	0.2565	0.07589	0.06947	0.06537	0.09686	0.03462	0.089095	0.438	0.5376	0.1767	0.3073	0	0.0426288
ENSG00000235613.2	NSRP1P1	0.12925	0.1016	0.04665	0.1333	0.1123	0.09021	0.06618	0.14315	0.1611	0.1518	0.26935	0.3216	0.1185	0.1193	0.1456	0.155	0.1333	0.172	0.1698	0.1158	0.11535	0.060065	0.05792	0.20155	0.1409	0.08402	0.057875	0.1068	0.05726	0.079685	0.07559	0.06752	0.03801	0.08571	0.03904	0.1255	0.1394	0.03842	0.22695	0.2219	0.033685	0.2027	0.1986	0.1499	0.1341	0.07288	0.10405	0.04951	0.2062	0.202	0.1939	0.2031	0	0.0426238
ENSG00000258743.1	RP11-406A9.2	0	0	0	0.03226	0	0	0	0.03416	0.03933	0.02302	0	0	0.044965	0.06131	0.0561	0.03478	0.01537	0.01326	0.2249	0.07898	0.03996	0	0	0	0.068	0	0	0.028105	0.02544	0	0.06053	0	0	0	0	0	0.01796	0	0.20455	0.07914	0	0.02868	0.04731	0.05999	0.0212	0	0	0	0.7366	0.092085	0.03307	0.0655	0	0.0426203
ENSG00000236475.1	TRIM26BP	0	0	0.073535	0.0779	0.08006	0.06544	0	0.044115	0.04992	0.046375	0.13255	0.2459	0.081385	0.05108	0.04141	0.0593	0.05801	0.041085	0.06186	0.04386	0	0	0	0.1289	0.09726	0.05528	0.017905	0.077405	0	0.06769	0.1015	0	0	0	0	0.06907	0	0	0.1922	0.1204	0	0.1663	0.07257	0	0	0.04497	0	0	0.0617	0.10935	0.1154	0.0716	0	0.0426125
ENSG00000184040.7	TMEM236	0.27665	0.1458	0.1425	0.08919	0.1075	0.05636	0.1151	0.01204	0.0108	0.01086	0.01661	0.01644	0.006075	0.01135	0.009397	0.01254	0.008716	0.0022785	0.01363	0.013105	0.085425	0.012155	0.04035	0.02081	0.07638	0.1142	1.6435	0.06787	0.02477	0.068735	0.1758	0.05366	0.03202	0.03902	0.02475	0.3133	0.05587	0.04592	0.11565	0.04548	0.06251	0.03148	0.055195	0.04748	0.06426	2.487	0.13255	0.05513	0.08522	0.05196	0.06427	0.04626	0.01551	0.0426041
ENSG00000116726.4	PRAMEF12	0	0	0	0	0	0	0	0	0	0	0	0	0	0	0	0	0	0	0	0	0	0	0	0.014625	0	0	0	0	0	0	0	0	0	0	0	0	0	0	0	0	0	0	0	0	0	0	0	0	0.2142	0	0	0	0	0.0425947
ENSG00000226521.3	AC126365.1	0	0	0	0	0	0	0	0	0	0	0.03133	0.03446	0	0.01224	0	0	0	0	0	0	0	0.06661	0	0	0	0	0	0	0	0	0	0	0	0	0	0	0	0	0	0	0	0	0	0	0	0.03302	0.065175	0	2.649	0	0	0	0	0.0425822
ENSG00000258732.1	RP11-603B24.1	0.1445	0.4119	0	0.1194	0.1493	0	0.3657	0	0	0.076445	0.54185	0.6025	0.066655	0	0	0	0	0.05103	0.1659	0	0.2761	0	0	0.52945	0.4812	0.08964	0.2842	0	0.1553	0	0.5078	0.07859	0	0.2024	1.649	0.8806	0.1656	0	0.1437	0.6028	0	0.1416	0.3207	0.1629	0.1138	0.9272	1.994	0.19465	37.26	0.4027	0.2929	0.3096	0.6024	0.0425739
ENSG00000144229.7	THSD7B	1.1825	1.506	0.041675	3.321	0.8421	0.6675	0.1255	0.3883	0.4123	0.2559	0.2426	0.284	0.3188	0.3661	0.4096	0.7793	0.2669	0.22615	0.9732	0.31475	1.1445	0.0060395	0.2354	0.1659	0.2229	0.2071	0.11055	0.18195	0.2751	0.1543	0.1198	0.2164	0.08001	0.4067	0.02182	0.09781	0.1956	0.043555	1.73	0.1198	0.01804	1.181	0.5248	0.07148	0.07611	0.07992	0.015105	0.058825	0.5735	1.132	0.07848	0.3565	0	0.0425483
ENSG00000173401.5	GLIPR1L1	0.34155	0.1691	0.44275	0.5437	0.4833	0.4271	0.3495	0.138	0.1684	0.1647	1.2115	1.282	0.20915	0.1923	0.1533	0.2488	0.1486	0.13285	0.3043	0.18495	0.36405	0.37575	0.1745	0.2349	0.5257	0.3085	0.19345	0.4414	0.2202	0.3732	0.5362	0.2559	0.1937	0.1988	0.08238	0.2685	0.3206	0.16725	0.77865	0.9093	0.092295	1.149	0.599	0.2086	0.2341	0.2681	0.48575	0.227	46.08	0.55805	0.7476	0.3805	0	0.0425471
ENSG00000270624.1	LOC401913	0	0.06557	0	0	0	0	0	0	0	0	0	0	0	0	0	0	0	0	0	0	0.08553	0	0	0.04169	0	0	0	0	0.06896	0	0.1057	0	0	0.0572	0	0.1002	0.1229	0	0	0	0	0	0.4177	0.06204	0	0.07185	0.1618	0	8.159	0.079795	0	0.06569	0	0.0425279
ENSG00000251175.1	RP11-45L9.1	0.063485	0.04803	0	0.1281	0.1123	0.1637	0.08367	0.051315	0.05854	0.05984	0.19415	0.1665	0.073845	0.09623	0.05857	0.08597	0.09742	0.054235	0.08531	0.06255	0.084635	0.08323	0	0.09793	0.1213	0.04176	0.047075	0.08319	0.0685	0.048915	0.1241	0	0	0.1186	0	0.1867	0.04519	0	0.13605	0.1339	0	0.1272	0.12865	0.1203	0.1487	0.06751	0.1017	0.03489	10.65	0.2459	0.1279	0.08402	0	0.0425215
ENSG00000226856.1	AC093901.1	0.2155	0.07638	0.06256	0.1496	0.1819	0.1854	0.1221	0.041805	0.03401	0.031985	0	0	0.055255	0.03925	0.02965	0.06167	0.05297	0.04178	0.1204	0.07128	0.1685	0.16835	0.2655	0.254	0.05117	0.1062	0.090585	0.04596	0	0.043555	0	0.02771	0	0.1028	0.2156	0.1011	0.07606	0.03532	0.15705	0.109	0.17265	0.2712	0.3365	0.1571	0.1912	0.0665	0.5108	0.08752	25.67	0.09004	0.1601	0.08603	0	0.0425121
ENSG00000230971.1	AC005703.3	0	0	0.014	0	0	0	0	0	0	0	0	0	0.027425	0.02212	0	0	0	0	0	0	0	0	0.02051	0	0	0	0	0	0	0	0	0	0	0	0	0	0	0	0.28485	0	0	0	0	0	0	0	0	0	3.414	0.04372	0	0	0	0.0425012
ENSG00000237636.2	ANKRD26P3	0	0.02299	0.02099	0	0	0	0	0	0.06319	0.03721	0	0	0.06563	0.04907	0.07281	0.03173	0.03455	0.02819	0	0	0	0.2372	0	0	0	0	0	0	0	0	0	0	0	0	0	0	0	0.01697	0	0	0	0.01976	0	0	0	0	0.2596	0	5.681	0	0	0	0	0.0424878
ENSG00000259855.1	RP11-574O16.1	0	0	0	0	0	0	0	0	0	0	0	0	0	0	0	0	0	0	0	0	0	0	0	0	0.1019	0	0	0	0	0	0	0	0	0	0	0	0	0	0	0	0	0	0	0	0	0	0	0	1.43	0	0	0	0	0.0424567
ENSG00000267097.1	RP11-309E23.2	0.2976	0.1817	0.12065	0.09122	0.1868	0.1197	0.0396	0	0	0.01331	0	0	0	0	0	0	0.01397	0	0	0	0.19815	0	0	0.057945	0.08574	0	0	0.031945	0.02269	0.034265	0.1145	0.04721	0	0.1755	0	0.1812	0	0	0.15515	0	0	0.2972	0.17695	0	0	0.02674	0.1146	0	11.64	0.038165	0.03797	0.05066	0	0.0424467
ENSG00000185156.4	MFSD6L	0.1037	0.08961	0.02947	0.05538	0.054	0.01912	0.9856	0.03469	0.02682	0.06884	0.023875	0.0288	0.02966	0.02589	0.03076	0.04536	0.03597	0.0822	0.06634	0.0469	0.3439	3.336	0	0.1061	0.2161	0.07296	2.2575	0.09313	0.8295	0.095995	0.2297	0.03763	0.06317	1.46	0.04559	0.6993	9.115	0.01513	0.064555	0.04713	4.7435	8.572	0.65695	0.3898	0.4783	1.166	0.42245	3.838	61.84	7.6175	0.09707	0.2105	0.4615	0.0424372
ENSG00000226172.2	RP4-712E4.1	0.5458	0	0	0	0	0.3819	0	0	0	0	0	0	0	0	0	0	0	0	0	0	0.34525	0	0	0	0	0	0	0	0	0	0	0	0	0	0	0	0	0	0.30565	0	0	0	0	0	0.1735	0	0	0	11.99	0	0	0	0	0.0424359
ENSG00000236319.2	CTD-2033D24.2	0.15945	0.2962	0	0	0	0	0	0	0	0	0	0	0	0	0	0	0	0	0	0	0.13365	0	0	0.021065	0	0	0.02005	0	0	0	0	0	0	0.01602	0.07047	0	0	0	0	0.1522	0	0.03371	0	0	0	0.07066	0	0	6.154	0	0	0	0	0.0424158
ENSG00000205592.9	MUC19	0.0034585	0.002827	0.0019865	0.01083	0.00728	0.004947	0.006211	0.01346	0.0356	0.005821	0.001466	0.001295	0.03726	0.03211	0.005277	0.004885	0.01211	0.0050845	0.001499	0.0052455	0.006918	0.50965	0.0217	0.001018	0.004726	0.002332	0.001563	0.007488	0.004678	0.0077385	0.007021	0.001765	0.001408	0.05478	0	0.01465	9.951	0.001286	0.010024	0.003337	0.003009	0.1976	0.012265	0.007386	0.007396	0.003959	0.005719	0.0045885	5.112	0.003032	0.006398	0.004503	0.001925	0.0424042
ENSG00000250131.1	RP11-130F10.1	0.3971	0.2833	0.3481	0.2599	0.3044	0.2146	0.5098	0.49445	0.4312	0.43885	0.2409	0.2642	0.3566	0.4412	0.5444	0.462	0.4285	0.47225	1.379	0.72155	0.5438	0.4086	0.3188	0.28155	0.3246	0.1962	0.22835	0.2385	0.4441	0.20765	0.3205	0.2258	0.1161	0.2944	0.1583	0.3542	0.3178	0.1399	0.897	0.3972	0.12575	0.5398	0.38255	0.5931	0.6175	0.2672	0.4574	0.21155	2.094	0.5258	0.3068	0.3835	0.1078	0.0423988
ENSG00000226631.1	SLC9A3P3	0	0	0.30095	0	0	0	0	0	0	0	0.010815	0.02369	0	0	0	0	0	0	0	0	0.029055	0.013845	0.04234	0	0	0	0	0	0	0	0	0.03994	0	0	0	0	0	0	0	0	0	0	0	0.03946	0.04064	0	0	0	0.09579	0	0	0	0	0.0423894
ENSG00000206260.2	PRR23A	0	0	0	0	0	0	0	0	0	0	0	0	0	0	0	0	0	0	0	0	0	0	0	0.052915	0.08969	0	0	0	0	0	0.0566	0	0	0	0	0	0	0	0	0.1824	0	0.07637	0	0	0	0	0	0	5.742	0	0	0	0	0.042369
ENSG00000271945.1	RP11-354K4.2	0	0	2.026	0	0	0	0.1276	0	0	0	0	0	0	0	0	0.2442	0.03048	0	0	0.1593	0	0	0	0	0	0	0	0	0	0	0	0	0.083	0.2086	0.2141	0	0	0	0	4.261	2.357	1.453	0	0	0	0	0.04571	0.4251	6.364	0	0	0	0	0.0423634
ENSG00000120952.4	PRAMEF2	0	0	0	0	0	0	0	0	0	0	0	0	0	0	0	0	0	0	0	0	0	0	0	0.0577	0	0	0	0	0	0	0	0	0	0	0	0	0	0	0	0	0	0	0	0	0	0	0	0	0.8661	0	0	0	0	0.0423365
ENSG00000261351.1	CTD-3185P2.1	5.4235	4.686	4.251	5.14	4.983	4.722	2.97	5.037	5.648	6.085	12.445	11.92	6.527	6.563	4.327	7.685	7.059	5.157	7.465	5.9545	4.973	4.533	1.597	6.8575	7.965	5.224	3.828	4.6925	3.445	4.226	6.908	3.135	1.759	4.824	3.485	6.513	4.445	1.593	9.102	7.828	1.869	10.21	8.476	3.861	3.934	4.518	9.1545	3.3945	47.19	9.3095	7.55	7.045	1.979	0.0423236
ENSG00000253481.2	IGKV1OR22-1	0	0	0	0	0	0	0	0	0	0	0	0	0	0	0	0	0	0	0	0	0	0	0	0	0	0	0.12025	0	0	0	0	0	0	0	0	0	0.4148	0	0	0	0	0	0	0	0	0.09942	0.29685	0	0.112	0	0	0	0	0.0422889
ENSG00000258108.1	RP11-1028N23.3	0	0	0	0	0	0	0.08047	0	0	0	0	0	0	0	0	0	0	0	0	0	0	0	0	0	0	0	0	0	0	0	0	0	0	0	0	0	0	0	0	0	0	0	0	0	0	0	0	0	0.6041	0	0	0	0	0.0422852
ENSG00000253775.1	AC100802.3	0.03517	0.1069	0	0	0	0	0	0	0	0	0	0	0	0	0	0	0	0	0	0	0.07147	0	0	0	0	0	0	0	0	0	0	0	0	0	0	0	0	0	0	0	0	0	0	0	0	0	0	0	1.588	0	0	0	0	0.0422719
ENSG00000214255.4	RPS2P6	0	0	0	0	0	0	0	0	0	0	0	0	0	0	0	0	0	0	0	0	0	0.04975	0	0	0	0	0	0	0	0	0.06238	0	0	0	0	0	0	0	0	0	0	0	0	0	0	0	0	0	3.309	0	0	0	0	0.0422532
ENSG00000233473.2	RP11-520H16.4	0.4024	0.1872	0	0.07767	0.183	0	0.3323	0	0	0	0.1458	0.1269	0	0	0	0	0	0	0	0	0.3188	0	0	0.18805	0.2132	0.232	0.14045	0.4044	0.2704	0.34125	0.3203	0	0	0	0	0.1745	0.3438	0	0.67315	0	0	3.916	0.12395	0.1494	0.1288	0.2791	0.5612	0.0572	0.2883	0.13305	0.3187	0.3338	0	0.0422409
ENSG00000224559.2	LINC01087	0	0	0	0	0.01636	0	0.01173	0	0	0	0	0	0	0	0	0	0	0	0	0	0.15875	0.14	0.0175	0	0	0	0	0	0	0	0	0	0	0	0.009385	0	0.0271	0	0	0	0.047195	0.09286	0.08547	0	0.01768	0	0	0	7.043	0.01929	0	0	0	0.0422196
ENSG00000187721.7	GTF2IP3	0	0	0	0	0	0	0	0	0	0	0	0	0	0	0	0	0	0	0	0	0	0	0	0	0	0	0	0	0	0	0	0	0	0	0	0	0	0	0	0	0	0	0	0.08401	0	0	0	0	0.9149	0	0	0	0	0.0422194
ENSG00000226420.1	IGLV3-4	0	0	0	0	0	0	0	0	0	0	0	0	0	0	0	0	0	0	0	0	0	0	0	0	0	0	0.1212	0	0	0	0	0	0	0	0	0	0.325	0	0	0	0	0	0	0	0	0	0.3227	0	0	0	0	0	0	0.0422095
ENSG00000139508.10	SLC46A3	11.44	10.63	21.73	13.6	17.79	12.05	11.55	5.0895	5.815	6.331	18.875	16.46	6.354	7.821	5.932	7.113	5.556	5.6755	9.375	7.261	11.91	9.317	5.632	9.052	16.34	13.97	18.825	12.24	4.184	12.43	10.48	8.912	7.337	8.516	30.43	14.37	15.35	6.45	11.665	7.941	4.721	31.51	9.0645	6.555	7.368	42.44	26.575	6.9765	19.11	15.325	10.61	5.373	9.07	0.0421783
ENSG00000252774.1	SNORA48	0	0	0	0	0	0	0	0	0	0	0	0	0	0	0	0	0	0	0	0	0	0.1895	0	0	0	0	0	0	0	0	0	0	0	0	0	0	0	0	0	0	0	0	0	0	0	0	0	0	8.426	0	0	0	0	0.0421716
ENSG00000227352.1	ARHGEF7-AS1	0.283	0	0	0.1339	0.1353	0.3615	0	0	0	0	0	0	0	0	0	0	0	0	0	0	0.14215	0	0	0	0	0	0	0	0	0	0	0	0	0	0	0	0	0	0.1233	0	0	0	0	0	0	0	0	0	6.727	0	0	0	0	0.0421629
ENSG00000233372.1	RP5-893G23.1	0	0	0	0	0	0	0	0	0	0	0	0	0	0	0	0	0	0	0	0	0	0	0	0	0	0	0	0	0	0	0	0	0	0	0	0.1246	0	0	0	0	0	0.1326	0	0	0	0	0	0	0.07078	0	0	0	0	0.0421615
ENSG00000230598.1	OR2H4P	0	0	0	0	0	0	0	0	0	0	0	0	0	0	0	0	0	0	0	0	0	0	0	0	0	0	0	0	0	0	0.03554	0	0	0	0	0	0	0	0	0	0	0	0	0	0	0	0	0	0.6373	0	0	0	0	0.0421615
ENSG00000252886.1	RN7SKP197	0	0	0	0	0	0	0	0	0	0	0	0	0	0	0	0	0	0	0	0	0	0	0	0	0	0	0	0	0	0	0	0	0	0	0	0	0	0.80755	0	0	0	0	0	0	0	0	0	0	0	0.71975	0	0	0	0.0421502
ENSG00000271134.1	RP11-416L21.2	0	0	0	0	0	0	0	0	0	0	0	0	0	0	0	0	0	0	0	0	0	0	0	0	0.1347	0	0	0	0.1379	0	0	0	0	0	0	0	0.138	0	0	0	0	0.1052	0.14095	0.2113	0.08291	0	0	0	10.83	0	0	0.425	0	0.0421398
ENSG00000088386.11	SLC15A1	0.1143	0.1401	0.0253	0.04084	0.0619	0.0344	0.6134	0.014425	0	0.0093795	0.014855	0.02566	0.0081045	0.008123	0.009188	0.05793	0.0101	0	0.01055	0.011625	0.1761	0.013225	0	3.7345	2.565	0.1562	1.0835	0.037155	1.792	0.026525	0.2027	0.01902	0.00939	7.308	12.45	0.07736	0.5879	0.013705	0.10085	0.05208	6.298	0.6741	1.407	35.33	32.05	109.2	0.02141	0.3614	0.5187	0.51105	0.1885	4.859	0	0.0421335
ENSG00000237290.1	RP11-214L19.1	0	0	0	0	0	0	0	0.01363	0.04888	0.037705	0	0	0.05383	0.0482	0.02628	0.01181	0.06846	0.02596	0	0.014245	0	0	0	0	0	0	0	0	0.05526	0	0	0	0	0	0	0	0	0	0.062495	0	0	0	0	0.4143	0.4502	0	0	0	3.613	0	0	0.01634	0	0.0420994
ENSG00000249984.1	CTC-529L17.2	0	0	0.08155	0	0	0	0.05457	0.071245	0.1059	0.13205	0.065095	0.1061	0.13515	0.1865	0.08577	0.1832	0.1374	0.05808	0.09675	0.1604	0	0	0.5165	0	0	0	0	0	0	0	0	0	0	0.02839	0	0.1197	0	0	0.18935	0.09004	0	0.06473	0.18915	0	0	0	0	0	0.04364	0	0	0	0	0.0420947
ENSG00000256660.1	CLEC12B	0.2968	0.166	0.044045	0.05383	0.1076	0.03768	0.1399	0.08456	0.03983	0.066835	0.0115385	0.0212	0.04858	0.03744	0.08994	0.06538	0.05658	0.071205	0.2532	0.2047	0.09986	0.03202	0	0.025215	0.06036	0.1089	0.089655	0.093225	0.04559	0.080195	0.1418	0.06779	0.02394	0.02962	0.0639	1.155	0.08795	0.019065	0.3026	0.02187	0.01663	0.03347	0.09092	1.013	1.268	0.147	1.865	0.075045	16.79	0.05924	0.08557	0.0586	1.554	0.0420929
ENSG00000211694.2	TRGV10	0.6011	1.227	0.11005	0.5952	0.4386	0	0.3392	0	0	0	0	0	0	0	0	0.08514	0	0	0.357	0	0.60055	0	0	0.8829	0.5889	0.1347	0.5397	0.1464	0.2935	0.1629	0.6148	0.1712	0	0.1494	0.4571	3.278	0.4619	0	0.47645	0.2012	0.07399	0.2207	1.9115	0.2097	0.1379	2.079	6.696	0.51885	0	0.79735	0.4958	0.9196	6.402	0.0420853
ENSG00000250486.2	FAM218A	0.7368	0.4671	1.0185	1.022	1.531	1.559	1.422	1.872	2.107	2.248	6.6945	5.814	2.139	2.218	2.04	3.103	3.007	1.688	3.726	1.9745	1.0315	3.198	1.928	1.3615	1.95	1.499	0.8253	1.4695	0.3602	1.4035	1.795	0.5339	0.4031	0.8022	0.0475	0.9387	0.5798	0.2166	5.3085	3.272	0.40245	5.505	3.2035	0.646	0.5752	0.9001	0.91385	0.4568	8.677	5.423	1.707	1.055	0.03853	0.04207
ENSG00000261049.2	RP11-357N13.1	0	0	0	0	0	0	0	0	0	0	0	0	0	0	0	0	0	0	0	0	0	0	0	0.0865	0	0	0	0	0	0	0	0	0	0	0	0	0	0	0	0	0	0	0	0	0	0	0	0	1.339	0	0	0	0	0.0420214
ENSG00000259749.1	CTD-2022H16.2	0	0	0	0	0	0	0	0.09534	0.0716	0.1321	0	0	0.088715	0.09638	0.109	0	0.05394	0.2174	0.147	0.092235	0	0	0	0	0	0	0	0	0	0	0	0	0	0	0	1.362	0	0	0.25515	0	0	0	0	0	0	0	0	0	5.401	0.34445	0	0	0	0.0420013
ENSG00000231851.1	AC104655.2	0	0	0	0	0	0	0	0	0	0	0	0	0	0	0	0	0	0	0	0	0	0	0	0	0.1358	0	0	0	0	0	0	0	0	0	0	0	0.07919	0	0	0.09232	0	0.09366	0.05931	0	0	0	0	0	4.495	0.081375	0.05701	0	0	0.0419726
ENSG00000228577.1	AC010731.2	0	0.07572	0.15475	0.1154	0.09212	0	0	0	0	0	0.48915	1.103	0.1496	0.09302	0	0	0.1227	0	0	0	0	0	0	0.17905	0.1378	0.112	0.089945	0.1514	0.1326	0.12915	0	0.1528	0.1594	0	0	0	0	0	1.411	0.1371	0	0.1217	0	0	0	0.1802	0	0	0.164	0	0.1027	0.184	0	0.041955
ENSG00000236816.2	ANKRD20A7P	0.3573	0.5312	0.040095	0.02037	0.04034	0.04512	0.08317	0.1684	0.2179	0.1771	0.04923	0.05695	0.2894	0.2026	0.2574	0.374	0.2847	0.12075	0.1016	0.128	0.3616	0	0	0.1929	0.2248	0.09138	0.049125	0.067005	0.2095	0.05607	0	0.05273	0.1523	0.09591	0.01368	0.5682	0.07606	0.028895	0.65535	0.02206	0.052065	0.1215	0.042265	0.3444	0.5335	0.03403	0.06481	0.020375	0.9388	0.08253	0.04463	0.1506	0	0.0419466
ENSG00000272676.1	OR5AO1P	0	0	0	0	0	0	0	0	0	0	0	0	0	0	0	0	0	0	0.1614	0	0	0	0	0	0	0	0	0	0	0	0	0	0	0	0	0	0	0	0	0	0	0	0	0	0	0	0.76645	0	0	0	0	0	0	0.0419191
ENSG00000214967.4	NPIPA7	0.29435	0.277	0.2276	0.3708	0.37	0.3407	0.312	0.25955	0.3732	0.2601	1.279	1.413	0.4924	0.5036	0.3452	0.3724	0.2707	0.2639	0.2034	0.20095	0.29545	0.13195	0.3401	0.2093	0.4671	0.5642	0.29705	0.48515	0.2294	0.4729	0.5544	0.1432	0.08163	0.1403	0.1071	0.3313	0.2135	0.1743	0.4596	0.6331	0.10565	0.8775	0.4293	0.2973	0.2791	0.2724	0.36595	0.19085	0.5839	0.43045	0.5462	0.3106	0.02426	0.0419126
ENSG00000183579.11	ZNRF3	4.469	4.711	9.374	13.1	8.499	12.36	7.412	6.5385	10.35	9.2965	14.97	15.37	11.92	9.655	4.89	3.23	8.716	7.432	3.24	2.442	5.235	0.21375	4.375	7.899	12.36	7.514	4.1565	7.142	5.27	7.3965	11.91	2.717	1.724	6.864	3.864	5.936	5.198	3.1325	10.07	11.22	2.573	5.167	8.1025	8.575	9.21	3.113	1.4095	6.2935	9.196	7.1595	9.737	6.786	0.08046	0.0418761
ENSG00000251141.1	RP11-53O19.1	0.8886	0.6452	0.43455	2.01	1.543	1.979	1.271	1.3965	1.988	1.573	3.0295	2.543	2.587	3.347	1.351	1.491	2.236	1.21	2.433	1.3675	1.191	1.83	0.8054	2.0705	1.609	1.761	0.6408	1.298	0.4057	1.211	1.563	1.178	0.8525	0.676	0.08319	0.7927	0.6046	0.3369	2.2305	3.076	0.2757	2.734	1.393	2.219	2.329	0.4059	0.60875	0.4615	1.495	1.8995	1.884	0.9393	0	0.0418746
ENSG00000268473.1	RP11-158I3.1	0	0	0	0	0	0	0.2636	0	0	0	0	0	0	0	0	0	0	0	0	0	0	0	0	0	0	0.1371	0.080085	0.20065	0	0.1305	0	0	0	0	0	0.08482	0	0	0	0	0	0	0.10215	0	0	0.0817	0	0.04409	0	0	0	0	0	0.0418668
ENSG00000240596.1	KCNAB1-AS2	0	0	0	0	0	0.1563	0	0	0	0	0	0	0	0	0	0	0	0	0	0	0	0	0	0	0	0	0	0	0	0	0	0	0	0	0	0	0	0	0	0	0	0	0	0	0	0	0	0	0.3649	0	0	0	0	0.0418239
ENSG00000163126.10	ANKRD23	3.6635	3.225	2.887	3.532	4.115	3.925	5.656	3.2135	2.915	3.3065	21.63	20.25	3.3315	2.95	3.985	4.672	3.64	3.4705	7.927	4.481	4.9915	2.707	1.451	8.762	11.33	6.499	3.5045	5.0085	2.889	4.3485	15.13	4.813	1.838	2.756	2.001	3.648	4.665	204.6	11.615	14.4	1.474	10.61	10.22	6.866	6.172	4.934	12.445	2.282	6.406	7.889	14.01	6.77	1.71	0.0418042
ENSG00000197826.7	C4orf22	0.022885	0.01708	0	0	0	0	0	0.0196	0.02186	0.03941	0.38105	0.3569	0.03767	0.03612	0.1064	0.08975	0.005058	0	0.02068	0.0068605	0.030125	0	0.2416	0.005455	0.06926	0.02713	0	0.10485	0	0.1013	0.1451	0	0	0.04407	0	0.1563	0.008451	0	0.13465	0.0583	0	0.02959	0.034315	0.006832	0.008681	0.01378	0.010258	0	7.665	0.1562	0	0	0	0.0417956
ENSG00000258927.1	RP11-1070N10.5	0	0	0	0	0	0	0	0	0	0	0	0	0	0	0	0	0	0	0	0	0	0.033255	0	0	0	0	0	0	0	0	0	0	0	0	0	0	0	0	0	0	0	0	0	0	0	0	0.031565	0	1.729	0	0	0	0	0.0417673
ENSG00000250583.1	CTD-2233C11.2	0	0	0	0	0	0	0	0	0	0	0	0	0	0	0	0	0	0	0	0	0	0	0	0	0	0	0	0	0	0	0	0	0	0	0	0	0	0	0.072805	0	0	0	0	0	0	0	0	0	0.9056	0	0	0	0	0.041757
ENSG00000231208.4	RP4-583P15.11	0	0.06244	0	0	0	0	0	0	0	0	0.22665	0.2646	0	0	0	0	0	0	0	0	0.06491	0	0	0.044425	0	0	0	0	0	0	0	0	0	0	0	0	0	0	0	0.1252	0	0.07289	0	0	0	0	0.2704	0	2.393	0.090175	0	0	0	0.0417426
ENSG00000263033.1	RP11-396B14.2	1.081	0.9438	0.4406	3.169	1.996	2.487	1.254	0.6268	0.9084	1.2325	8.933	8.772	1.3565	1.188	0.5862	0.7641	1.265	1.036	1.098	0.8283	1.381	0.43465	0	2.201	1.664	2.685	0.94515	2.099	0.3063	1.736	2.992	0.3045	0.2168	1.835	1.102	1.363	0.7334	0.6478	2.2695	1.761	0.3669	3.675	2.8485	0.7219	0.8868	1.338	1.9315	1.087	4.977	7.013	3.393	1.821	0.4918	0.0417353
ENSG00000116721.9	PRAMEF1	0	0	0	0	0	0	0.03267	0	0	0	0	0	0	0	0	0	0	0	0	0	0	0	0	0.02142	0	0	0	0	0	0	0	0	0	0	0	0	0	0	0	0	0	0	0	0	0	0	0	0	0.6073	0	0	0	0	0.0417309
ENSG00000235749.2	RP11-634B7.4	0.068755	0.03155	0	0	0	0	0	0	0	0	0	0	0	0	0	0.02734	0	0	0.02873	0.015685	0.08517	0	0	0	0.03952	0.02983	0.039845	0	0	0	0.04193	0	0	0	0	0	0.02403	0	0.055545	0	0	0.02393	0.063465	0	0.01949	0	0.028225	0.023805	3.935	0.050065	0.06262	0	0	0.0417309
ENSG00000230392.1	RP5-1139I1.1	0	0	0	0	0	0	0	0	0	0	0	0	0	0	0	0	0	0	0	0	0	0	0	0.00836	0	0	0	0	0	0	0	0	0	0	0	0	0	0	0.05708	0	0	0.01018	0	0	0	0	0	0	0.7653	0	0	0	0	0.0417209
ENSG00000177710.5	SLC35G5	0.15515	0.1517	0.12305	0.178	0.209	0.107	0.3506	0.19515	0.2116	0.1935	0.32505	0.3581	0.21785	0.2178	0.2294	0.3219	0.272	0.18745	0.324	0.26995	0.14205	0.1692	0.1873	0.3902	0.4172	0.4349	0.23985	0.20845	0.1582	0.2048	0.1607	0.236	0.1522	0.2511	0.137	0.4055	0.1509	0.07964	0.2176	0.1917	0.10515	0.6358	0.8369	0.1666	0.1366	0.2609	0.79175	0.1635	5.113	0.3833	0.2795	0.4277	0.1984	0.0417127
ENSG00000242779.2	ZNF702P	1.0715	1.489	2.088	1.958	1.514	1.133	3.099	0.45175	0.6861	0.6234	25.025	14.43	0.9402	1.41	0.3933	0.655	0.7786	0.4297	0.5453	0.4596	1.553	0.1539	2.694	2.5075	3.276	1.558	1.536	1.2515	0.4904	1.304	2.773	0.5916	0.3938	1.294	0.08467	1.433	1.886	0.1382	1.3225	2.302	0.6364	0.5089	5.1875	0.6202	0.4693	0.8222	1.1825	1.2735	2.434	2.3005	2.856	2.13	0.08686	0.0417045
ENSG00000248730.1	EGFLAM-AS4	0	0	0	0	0	0	0	0	0	0	0	0	0	0	0	0	0	0	0	0	0	0	0	0	0	0	0	0	0	0	0	0	0	0	0	0	0	0.016435	0	0	0	0	0	0.02556	0	0	0	0	0.2987	0	0	0	0	0.041696
ENSG00000259502.1	RP11-643G16.3	0.12695	0.07849	0.11245	0.07429	0.08449	0.05744	0.324	0.2294	0.1918	0.2194	0.27635	0.2992	0.2219	0.2624	0.3113	0.2628	0.242	0.21265	0.6638	0.30725	0.17105	0.1826	0.1035	0.2898	0.1927	0.1001	0.076945	0.08274	0.06278	0.094185	0.4135	0.02868	0	0.1127	0.06269	0.0937	0.1809	0	0.3738	0.3496	0.06692	0.3483	0.39955	0.09454	0.1294	0.1641	0.23645	0.08882	3.446	0.9852	0.1263	0.114	0	0.0416872
ENSG00000259997.2	IGHV1OR16-4	0	0	0	0	0	0	0	0	0	0	0	0	0	0	0	0	0	0	0	0	0	0	0	0	0	0	0.1804	0	0	0	0	0	0	0	0	0	0.4484	0	0	0	0	0	0	0	0	0.1459	0.47435	0	0	0	0	0	0	0.0416832
ENSG00000137171.10	KLC4	12.875	10.58	14.97	17.74	14.97	19.74	24.61	9.4255	12.04	11.685	40.87	39.27	16.665	16.94	10.32	14.15	13.23	10.245	13.88	12.005	14.29	9.603	9.324	18.24	24.57	20.66	31.185	15.865	8.35	17.16	15.98	10.6	7.553	16.54	36.44	15.04	15.41	7.4855	16.41	25.12	7.3715	29.65	20.625	11.7	12.54	32.37	13.66	16.09	33.84	26.26	22.88	16.25	4.831	0.041678
ENSG00000234871.1	LINC01032	0.1224	0	0	0	0	0	0	0	0	0	0.195	0.2115	0	0	0	0	0	0	0	0	0	0.12715	0	0	0	0	0	0	0	0	0	0	0	0	0	0	0	0	0.13165	0	0	0	0	0.1048	0.1717	0	0	0	8.475	0	0	0	0	0.0416753
ENSG00000253158.1	IGKV3-31	0	0	0	0	0	0	0	0	0	0	0	0	0	0	0	0	0	0	0	0	0	0	0	0	0	0	0.1175	0	0	0	0	0	0	0	0	0	0.2231	0	0	0	0	0	0	0	0	0.1119	0.28205	0	0	0	0	0	0	0.0416703
ENSG00000272057.1	CTB-40H15.4	0.2866	0.275	0.1284	0.8332	0.6375	0.3574	0.2933	0.31855	0.4659	0.34325	1.1625	1.116	0.3957	0.418	0.4374	0.5068	0.3686	0.33445	0.6754	0.46	0.2801	0	0.2629	0.78225	0.37	0.2719	0.3985	0.35405	0.1927	0.32935	0.6709	0.2526	0.1694	0.2834	0.2501	0.2785	0.2163	0	1.04	0.683	0.077215	0.9739	1.425	0.2102	0.1941	0.4302	0.68705	0.18125	0.6331	0.8598	0.7027	0.3514	0	0.0416674
ENSG00000005238.15	FAM214B	12.79	9.771	10.345	26.42	20.19	18.9	11.55	8.9215	10.79	9.419	12.65	13.87	11.96	12.28	9.594	11.64	10.3	8.4085	18.58	11.96	9.275	6.3355	12.67	12.53	11.61	12.21	10.895	11.83	18.49	11.995	10.52	7.673	5.29	8.193	3.678	21.97	8.282	4.876	12.44	8.6	2.2505	15.38	12.7	11.47	12.52	9.1	24.37	7.189	9.541	13.28	11.53	13.22	35.77	0.0416656
ENSG00000260572.1	RP11-16N11.2	2.1915	0.9149	1.835	2.065	2.664	2.897	3.814	1.6405	1.639	1.7595	5.0205	5.046	1.742	1.851	1.658	2.415	2.195	1.547	3.064	1.8445	2.1	0.10212	0.459	2.3165	3.132	1.875	1.572	2.055	1.095	1.9455	2.538	0.8306	0.7953	1.383	0.5478	1.181	2.598	2.74	4.9655	4.811	1.18	8.968	3.6565	1.16	1.616	1.633	2.1415	1.4405	3.151	4.85	3.524	2.183	0.1438	0.0416597
ENSG00000260585.1	RP13-192B19.2	0.032405	0.02361	0.0428	0.01697	0.01472	0	0	0	0.01499	0.01283	0	0	0.051075	0.04039	0.01192	0.007169	0.02436	0.009994	0	0	0.027095	0	0	0.019935	0.02005	0	0	0	0	0	0	0.009557	0	0	0	0	0	0	0.092905	0.02462	0	0	0	0	0	0	0	0	0.3111	0.033035	0.009305	0.01777	0	0.0416335
ENSG00000239216.1	RP4-712E4.2	0.9484	0	0	0	0	0	0	0	0	0	0	0	0	0	0	0	0	0	0	0	0	0	0	0	0	0	0	0	0	0	0	0	0	0	0	0	0	0	0	0	0	0	0	0	0	0	0	0	6.897	0	0	0	0	0.0416299
ENSG00000130950.9	NUTM2F	0	0	0	0.01758	0	0	0.02081	0	0	0	0	0	0	0	0	0	0	0	0.009927	0	0	0	0	0.008945	0.04004	0	0.0018655	0	0	0	0.01936	0	0	0.01841	0.02317	0.01574	0	0	0.03598	0	0.01132	0	0.0084215	0	0	0.008369	0	0.01006	1.264	0	0	0	0	0.0416233
ENSG00000234817.2	RP3-400B16.1	0.4087	0.3011	0.5242	0.151	0.2138	0.1884	0.1271	0.1993	0.1998	0.24295	0.1155	0.161	0.2035	0.1982	0.1996	0.2531	0.272	0.1924	0.3738	0.252	0.34895	0.05129	0.3394	0.08642	0.264	0.1324	0.32865	0.1159	0.1036	0.1102	0.2488	0.2185	0.1512	0.1365	0.1022	0.1755	0.1626	0.093065	0.2193	0.2677	0.18575	0.4665	0.3084	0.09889	0.1188	0.3168	0.97235	0.2098	2.156	0.22435	0.2254	0.1361	0.02021	0.0416203
ENSG00000251309.1	RP11-498M5.2	0	0	0	0	0	0	0	0	0	0	0	0	0	0	0	0	0	0	0	0	0	0	0	0	0	0	0	0	0	0	0	0	0	0	0	0	0	0	0	0	0	0	0	0	0	0	0.078915	0	0.4561	0	0	0	0	0.0416142
ENSG00000235862.2	RP11-338C15.5	0	0	0	0	0	0	0	0	0	0	0	0	0	0	0	0	0	0	0	0	0	0	0	0	0	0	0	0	0	0	0.2058	0	0	0	0	0	0	0	0	0	0	0	0	0	0	0	0	0	3.903	0	0	0	0	0.0416031
ENSG00000239944.1	TRBV8-2	0	0	0	0	0	0	0	0	0	0	0	0	0	0	0	0	0	0	0	0	0	0	0.2311	0	0	0	0	0	0	0	0	0	0	0.09699	0	0	0	0	0	0	0.1755	0.2351	0	0	0	0	0	0	3.359	0	0	0	0	0.0415978
ENSG00000183018.4	SPNS2	46.995	31.96	5.5785	12.35	22.88	10.5	17.91	24.975	25.08	27.95	12.68	24.76	44.14	37.36	34.8	29.01	29.88	25.215	60.47	29.905	40.41	0.4937	0.5388	37.84	23.89	14.31	12.485	20.085	104.7	19.83	28.03	10.08	8.584	43.3	4.711	80.02	35.11	4.684	29.49	4.272	10.98	5.401	15.9	49.43	62.04	25.36	33.355	21.35	5.343	27.32	25.39	50.01	2.139	0.0415786
ENSG00000264595.1	RP11-94B19.5	0	0	0	0	0	0	0	0	0	0	0	0	0	0	0	0	0	0	0.04075	0	0	0	0	0	0	0	0	0	0	0	0.1077	0	0	0	0	0	0	0	0.07503	0	0	0	0	0	0	0	0	0	2.684	0	0	0	0	0.0415727
ENSG00000260288.2	RP11-24M17.4	0.08799	0.05126	0.042135	0.1378	0.1166	0.1747	0.1308	0.089915	0.1427	0.054195	1.7955	1.785	0.2364	0.252	0.08775	0.1701	0.08081	0.044465	0.122	0.096105	0.085415	0.3036	0.0629	0.20075	0.2055	0.167	0.11215	0.1297	0.05146	0.1345	0.5427	0.0324	0.02005	0.09418	0.04344	0.1183	0.1119	0	0.25595	0.4815	0.03374	0.2386	0.2496	0.05522	0.0724	0.1019	0.3134	0.078495	17.24	0.251	0.5367	0.1672	0	0.0415705
ENSG00000232917.4	RP11-450D21.1	0	0	0.15465	0	0	0	0	0.02432	0	0	0	0	0	0	0	0	0	0	0.1093	0.06092	0	0.11015	0	0	0	0	0	0	0	0	0	0	0	0	0.1288	0	0	0	0	0	0	0	0	0	0	0	0	0	0.1809	0	0	0	0	0.0415543
ENSG00000249237.1	RP11-376N17.4	0	0	0	0	0	0	0	0	0	0	0	0	0	0	0	0	0	0	0	0	0	0	0	0	0	0	0.11495	0	0	0	0	0	0	0	0	0	0.08098	0	0	0	0	0	0	0	0	0	0	0	0.2968	0.11015	0	0	0	0.0415501
ENSG00000169122.7	FAM110B	8.178	8.184	1.079	6.768	6.803	9.645	7.711	10.725	10.09	7.324	27.76	22.28	9.9725	11.09	7.091	10.94	10.01	5.0755	3.829	5.5755	7.421	0.8113	13.64	11.739	15.65	8.839	3.123	7.283	1.287	8.2235	7.705	7.591	7.651	4.254	2.556	5.164	6.719	5.755	9.3385	8.558	0.8087	5.059	8.1025	2.523	3.64	1.697	21.085	3.7995	11.12	10.25	10.5	7.147	0.8418	0.0415366
ENSG00000238156.1	RP11-415D17.4	0	0	0.09257	0.1297	0.08103	0.09932	0	0	0	0	0	0	0	0	0	0	0	0	0	0	0	0	0	0	0	0	0	0	0	0	0.1152	0.1192	0	0	0	0.08229	0	0	0	0	0	0.1788	0	0	0	0	0	0	2.449	0	0.08457	0	0	0.0415328
ENSG00000211802.3	TRAV22	0.02381	0.1694	0	0	0.08443	0	0.1248	0	0	0	0	0	0	0	0	0	0	0	0	0	0	0.066195	0	0	0.3046	0	0.16665	0.09959	0.07541	0.1317	0.1379	0	0	0	0	0.261	0	0	0	0	0	0	0	0	0	0.5036	0.98855	0.10345	0	0.1006	0.1209	0.1261	1.001	0.0415309
ENSG00000233974.3	RP11-823P9.3	0.10245	0.06262	0.05578	0.08383	0.05317	0.108	0.07469	0.04604	0.05132	0.083275	0.2351	0.3853	0.048285	0.05697	0.06654	0.05824	0.07873	0.086555	0.09564	0.053165	0.1187	0.1129	0.04756	0.1805	0.3387	0.05983	0.04486	0.07248	0.05828	0.065055	0.09532	0.04443	0.01795	0.03551	0.02113	0.08321	0.1106	0.02635	0.21175	0.2058	0.03938	0.06507	0.086265	0.227	0.2352	0.07549	0.09718	0.04376	19.15	0.10715	0.1254	0.1543	0.05829	0.0415018
ENSG00000160570.9	DEDD2	18.61	15.84	19.91	25.27	23.24	26.06	26.96	12.29	15.94	14.945	40.82	37.24	24.25	26.56	11.5	24.56	17.97	11.995	15.99	13.18	20.005	24.09	15.68	24.225	32.19	19.72	19.92	22.2	21.88	21.14	29.34	8.913	6.523	14.91	11.53	32.32	24.1	9.0935	20.99	30	11.17	45.9	29.51	37.94	41.96	23.55	45.345	17.695	40.26	28.29	25.21	25.27	117.2	0.0414788
ENSG00000261441.1	RP11-217B1.2	0.21745	0.2342	0.22655	0.1339	0.1635	0.09371	0.101	0.2447	0.2846	0.2315	0.40725	0.3379	0.2783	0.3185	0.2019	0.2264	0.3817	0.201	0.2938	0.19935	0.2491	0.6353	0.2592	0.1796	0.1807	0.1191	0.2458	0.1213	0.5793	0.1408	0.242	0.1656	0.1564	0.1299	0.1506	0.1918	0.3832	0.06126	0.19505	0.1021	0.10955	0.3545	0.2878	0.5139	0.4651	0.3252	0.4132	0.2431	25.2	0.24995	0.1057	0.3735	0.09087	0.0414771
ENSG00000267712.1	RP11-456O19.4	0	0.01628	0	0	0	0	0	0	0.01095	0	0	0	0	0	0.01161	0	0	0	0	0	0	0	0	0.01579	0	0	0	0	0.02349	0	0.01975	0	0	0.02252	0	0	0	0	0	0.268	0	0	0.01557	0	0	0.01761	0.07698	0	23.19	2.813	0.01165	0.01677	0	0.0414758
ENSG00000225471.2	RP11-262D11.2	0.79335	0.6555	0.13105	0.6231	0.6051	0.6814	0.6377	0.1654	0.1733	0.1841	3.5095	3.186	0.16135	0.1526	0.111	0.2027	0.3192	0.169	0.1564	0.10549	0.5391	0.086175	0.3586	0.4203	0.5315	0.7127	0.2649	0.7174	0.1644	0.6214	0.6326	0.1757	0.1236	0.1383	0.05782	0.6938	0.2507	0.20165	0.79385	0.3094	0.07506	0.3689	0.46335	0.202	0.2279	0.2028	0.40285	0.1588	0.342	0.50155	0.744	0.4093	1.013	0.0414598
ENSG00000268686.1	AC010524.2	0.1143	0.1421	0.1362	0.1235	0.1256	0.09988	0.1383	0.13265	0.1797	0.068645	0.5421	0.5028	0.3749	0.3882	0.113	0.07448	0.06368	0.049915	0.08214	0.065125	0.20045	0.34485	0.08758	0.27075	0.3655	0.2285	0.105	0.2242	0.07898	0.2281	0.2467	0.04847	0.02711	0.1315	0.2235	0.2433	0.1196	0.020565	0.1826	0.2595	0.2525	0.0921	0.28315	0.1027	0.0885	0.135	0.25315	0.16185	18.95	0.2073	0.3059	0.1952	0.02065	0.0414525
ENSG00000250197.1	HMGN1P15	0	0	0	0	0	0	0	0	0	0	0.087705	0.357	0	0	0	0	0	0	0	0	0	0	0	0	0.1698	0	0	0	0	0	0	0	0	0	0	0	0.1154	0	0.1861	0	0.1092	0	0	0	0	0	0	0	0.162	0	0.08484	0	0	0.0414405
ENSG00000248964.2	RP11-94H18.1	0	0	0.2831	0	0	0	0	0	0	0	0	0	0	0	0.03261	0	0	0	0	0	0	0	0.06776	0	0	0	0	0	0	0	0	0	0	0	0	0	0	0.090315	0	0	0	0.0485	0	0.01938	0.02021	0	0.014895	0	0.3293	0	0	0	0	0.0413904
ENSG00000253345.1	IGHVII-22-1	0	0	0	0	0	0	0	0	0	0	0	0	0	0	0	0	0	0	0	0	0	0	0	0	0	0	0.17055	0	0	0	0	0	0	0	0	0	0.3937	0	0	0	0	0	0	0	0	0.1847	0.4442	0	0	0	0	0	0	0.0413583
ENSG00000230489.1	VAV3-AS1	0	0	0	0	0	0	0	0	0	0	0	0	0	0	0	0	0.05698	0	0	0	0	0	0	0	0	0	0	0	0	0	0	0	0	0	0	0	0	0	0	0	0	0	0	0	0	0.09429	1.188	0	0.2351	0.16495	0	0	0.1465	0.0413542
ENSG00000151846.7	PABPC3	0.41255	0.3285	0.1532	0.1992	0.2293	0.3174	0.3485	0.22895	0.2362	0.3361	0.2361	0.2921	0.2598	0.2599	0.1884	0.2359	0.3703	0.25415	0.2775	0.27755	0.34925	0.7356	0.4783	0.3172	0.2516	0.2889	0.21595	0.2218	0.5038	0.21465	0.2956	0.07505	0.04676	0.106	0.08504	0.3499	0.4186	0.0638	0.28445	0.4052	0.14435	0.2388	0.27265	0.3494	0.3826	0.2426	0.2382	0.2074	60.27	0.3119	0.3035	0.4503	0.277	0.0413361
ENSG00000221826.5	PSG3	0.02878	0.03076	0.012015	0	0	0	0.01526	0	0	0	0	0	0	0	0	0	0	0	0	0	0.03596	0	0	0.03131	0	0	0	0	0	0	0	0	0	0	0	0	0.01536	0	0	0	0	0.01673	0	0	0	0	0	0	1.236	0	0	0	0	0.0413346
ENSG00000260739.1	RP11-2F9.4	0	0	0	0	0	0	0	0	0	0	0	0	0	0	0	0	0	0	0	0	0	0	0	0	0	0	0	0	0	0	0	0	0	0	0	0	0	0	0	0.09509	0	0	0	0	0	0	0	0	1.875	0	0	0	0	0.0413166
ENSG00000224976.2	PARP4P2	0.01204	0.01087	0.00929	0	0.01156	0	0.01474	0.0021715	0.02518	0.020645	0	0	0.045045	0.02698	0.0262	0.02629	0.03301	0.01356	0.01261	0.0085205	0.01097	0.053725	0.01473	0.01531	0.01793	0	0.016775	0.0082935	0.009847	0	0	0	0	0.005617	0	0.0166	0.01207	0	0.018955	0.01536	0	0	0	0	0.009403	0.02883	0.066005	0.009274	1.316	0.01359	0	0.008333	0.01142	0.0413106
ENSG00000248318.1	RP11-713M15.1	0	0	0.1074	0	0	0	0	0	0	0	0	0	0	0	0	0	0	0	0	0	0	0.044525	0	0	0	0	0.03881	0	0.05061	0	0	0	0	0.02101	0.04567	0.07694	0.1423	0	0.00543	0	0.072995	0	0.02796	0.01624	0	0.06099	0.09668	0.065905	2.755	0.1835	0	0	0.01972	0.0412906
ENSG00000250423.2	KIAA1210	0.008019	0.009865	1.362	0.00854	0.0111	0.00914	0.06336	0.0090055	0.0116	0.01034	0.01806	0.02054	0.01454	0.01291	0.009605	0.01137	0.01514	0.0087045	0.01443	0.0055895	0.029625	0.008162	0.006015	0.009483	0.1217	0.008493	0.005128	0.008379	0.006017	0.006688	2.585	0.03407	0.01333	0.03927	0.00489	0.01135	0.0184	0	0.066935	0.2089	0.004825	0.1748	2.341	0.01673	0.01251	0.006413	0.005664	0.004628	54.05	0.007217	0.1259	0.03251	0	0.0412791
ENSG00000124588.15	NQO2	44.445	36.78	75.39	33.99	38.85	35.37	26.34	14.43	19.61	12.725	38.23	36.39	23.385	29.01	15.01	17.68	14.85	11.29	13.95	17.605	31.455	4.6055	28.03	30.86	31.87	22.97	12.39	26.26	20.66	24.47	30.84	23.99	20.54	45.5	36.76	28.07	24.49	37.105	28.275	28.65	11.695	18.71	25.68	29.9	32.54	19.62	33.22	20.885	19.42	25.86	26.18	26.7	64.37	0.0412736
ENSG00000271569.1	IGKV1OR2-6	0	0	0	0	0	0	0	0	0	0	0	0	0	0	0	0	0	0	0	0	0	0	0	0	0	0	0.29865	0	0	0	0	0	0	0	0	0	0.8602	0	0	0	0	0	0	0	0	0.2071	0.82385	0	0	0	0	0	0	0.0412699
ENSG00000222335.1	Y_RNA	0	0	1.438	0	0	0	0	0	0	0	0	0	0	0	0	0	0.2305	0	0	0	0	0	0	0	0	0	0	0	0	0	0	0	0	0	0.2717	0.2947	0	0	0	1.901	0	0	0	0	0	0	1.447	0	5.086	0	0	0	1.403	0.0412684
ENSG00000167106.7	FAM102A	20.055	18.03	63.74	25.59	33.26	25.03	76.67	60.875	55.83	80.98	38.24	44.97	64.4	58.43	60.82	45.89	90.19	70.6	106.5	51.335	37.335	41.065	18.98	94.275	103.1	67.02	56.395	44.17	79.6	41.325	54.96	12.82	6.848	41.04	18.03	33.82	72.5	2.7425	106.1	42.11	22.525	101.4	46.73	72.88	67.03	101	48.99	70.27	78.44	50.875	82.3	87.2	15.61	0.0412541
ENSG00000241764.3	AC002467.7	2.851	3.51	5.1155	3.754	3.717	2.876	4.603	2.9195	3.589	3.315	3.5195	3.312	3.7815	4.16	3.078	4.143	3.857	2.8405	6.551	4.4945	3.3425	4.9865	4.41	3.515	3.756	4.493	3.9075	4.575	3.53	5.5245	2.514	2.548	2.041	2.642	1.679	3.003	2.844	1.6695	4.3705	3.048	1.1815	5.641	5.443	3.273	3.18	2.943	5.6675	3.0805	135.1	6.1555	3.938	3.593	4.454	0.0412454
ENSG00000225185.2	RP11-481K9.4	0	0	0	0	0	0	0	0	0	0	0.10505	0.08206	0	0	0	0	0	0	0	0	0	0	0	0.0988	0	0	0	0	0	0	0	0	0	0	0	0	0	0	0	0	0	0	0	0	0	0	0	0	0.09902	0	0	0	0	0.0412414
ENSG00000102032.8	RENBP	30.855	15.59	20.5	10.3	19.69	23.06	9.713	8.555	8.145	14.965	2.9405	4.126	9.069	7.437	8.978	14.18	15	11.86	21.51	13.05	13.3	8.918	5.316	7.1485	9.33	18.12	11.94	11.22	2.595	9.718	7.741	7.861	4.256	26.2	2.313	37.61	6.002	1.288	34.95	2.079	1.008	7.308	5.6865	8.389	12.13	15.83	92.39	4.88	2.176	9.0905	6.519	6.9	27.06	0.0412342
ENSG00000164690.3	SHH	0.01828	0.01687	7.3515	0.01917	0.04411	0.01549	17.66	0.55085	0.8893	0.62525	0.28295	0.5711	0.9667	1.201	0.4398	1.986	1.314	0.51995	0.1664	1.0915	0.021405	0.02061	0	0.01622	0.06961	0.01971	1.1655	0.015595	0.02242	0.014875	0.0407	0	0	1.674	7.688	2.806	0.01965	0.011595	20.155	0.01135	0.05619	0.08849	1.134	0.07506	0.04982	0.9109	0.01162	4.4805	0.4143	0.01972	0.02075	0.08186	0.005785	0.0412096
ENSG00000234277.2	CTD-2090I13.1	0	0	0	0	0	0	0.04373	0	0	0	0	0	0	0	0	0	0	0	0	0	0	0	0	0	0.03273	0	0	0	0	0	0	0	0	0	0	0	0	0	0	0	0	0	0	0	0	0	0	0	0.9001	0	0	0	0	0.041183
ENSG00000266373.1	RP11-710M11.1	0	0	0	0.06413	0	0	0	0	0	0	0.0908	0.09639	0	0	0	0	0	0	0	0	0	0	0	0	0	0	0	0	0	0	0.1092	0	0	0.06705	0	0	0	0	0	0	0	0	0	0	0	0	0.05873	0	0.07039	0	0	0	0	0.0411618
ENSG00000261704.2	IGHV1OR16-1	0	0	0	0	0	0	0	0	0	0	0	0	0	0	0	0	0	0	0	0	0	0	0	0	0	0	0.093755	0	0	0	0	0	0	0	0	0	0.1817	0	0	0	0	0	0	0	0	0	0.2004	0	0	0	0	0	0	0.0411549
ENSG00000186897.3	C1QL4	0.03501	0.2429	0.01292	0.03537	0.03173	0.02004	0	0.4645	0.2704	0.0683	0.062835	0.1036	0.25525	0.265	0.1653	0.8615	0.2586	0.032845	0.177	0.4002	0.21275	0.053035	0.0327	0.8491	0.1168	0.03784	0.044315	0	0.01418	0	0.06498	0	0	0.2249	0	0.01736	0.09201	0	0.026885	0.03019	0.003964	0.5035	0.10295	0.4578	0.535	0.0437	0	0.024845	9.87	1.5975	0.0607	1.665	0	0.0411528
ENSG00000253197.1	CTD-3239E11.2	0	0	0	0	0	0	0	0	0	0	0	0	0	0	0	0	0	0	0	0	0	0	0	0.0585	0	0	0	0	0	0	0	0	0	0	0	0	0	0	0	0	0	0	0	0	0	0	0	0	0.9921	0	0	0	0	0.0411413
ENSG00000233048.1	RP5-1069C8.2	0	0	0	0.02122	0	0.04621	0	0	0	0	0	0	0	0	0	0	0	0	0	0	0	0	0	0	0	0	0	0	0	0	0.01802	0	0	0	0	0.006666	0.008853	0	0	0	0	0	0	0	0	0	0	0	0.9869	0.046865	0	0	0	0.0411159
ENSG00000255850.1	TMEM5-AS1	0	0.1172	0	0.1776	0.1478	0.3378	0.1516	0.1278	0.1391	0.2001	0.2003	0.149	0.11665	0.1276	0.09169	0.2457	0.2526	0.19	0.5032	0.28015	0.15475	0	0.3713	0.15575	0.2135	0.189	0	0.22905	0	0.3747	0.1933	0.089	0	0.05259	0	0	0	0	0.2949	0.3087	0	0.3101	0.14065	0	0	0	0	0	2.396	0	0.2971	0	0	0.041115
ENSG00000119660.3	RP11-293M10.4	0	0	0	0	0	0	0	0	0	0	0	0	0	0	0	0	0	0	0	0	0	0	0	0	0	0	0	0	0	0	0.06294	0	0	0	0	0	0	0	0	0	0	0	0	0	0	0	0	0	1.257	0	0	0	0	0.0411143
ENSG00000229869.1	RP11-363N22.2	0.091795	0	0	0	0	0	0.115	0	0	0	0.092245	0.05059	0	0	0	0	0	0	0	0	0	0.08098	0	0.2918	0	0	0	0	0	0	0	0	0	0.05942	0	0.1098	0.06307	0	0	0	0	0.08187	0.02904	0	0	0	0	0.10645	10.49	0.1388	0	0	0	0.0410929
ENSG00000253440.1	IGHV3-33-2	0	0	0	0	0	0	0	0	0	0	0	0	0	0	0	0	0	0	0	0	0	0	0	0	0	0	0.10615	0	0	0	0	0	0	0	0	0	0.1627	0	0	0	0	0	0	0	0	0.1165	0.24115	0	0	0	0	0	0	0.0410734
ENSG00000213332.4	SLC25A5P6	0	0	0	0	0	0	0	0	0	0	0	0	0	0	0	0	0	0	0	0	0	0	0	0.02743	0	0	0	0	0	0	0	0	0	0	0	0	0	0	0	0	0	0	0	0	0	0	0	0	0.4689	0	0	0	0	0.0410682
ENSG00000109790.12	KLHL5	22.33	18.38	12.32	12.14	12.53	12.41	28.95	20.705	14.45	16.465	11.915	13.22	12.395	15.15	21.49	21.9	14	17.17	36.82	24.92	17.05	11.405	25.13	14	15.04	45.02	12.405	20.315	6.886	31.77	10.53	4.563	2.859	8.724	9.212	20.73	8.307	2.927	18.63	13.96	2.5015	8.145	19.225	3.967	4.672	7.976	8.627	5.357	6.509	11.65	16.39	9.94	2.803	0.041065
ENSG00000272319.1	AL022345.7	0	0	0	0	0	0	0	0	0	0	0.78015	0.4774	0	0	0	0	0	0	0	0	0	0	0	0.1754	0.4417	0	0	0	0	0	0	0	0	0	0	0	0.2891	0	0	0.2275	0.1865	0	0	0	0	0	0	0	0	0	0	0	0	0.0410612
ENSG00000198704.5	GPX6	0	0	0	0	0	0	0	0	0	0	0	0	0	0	0	0	0	0	0	0	0	0	0	0	0.02955	0	0	0	0	0	0	0	0	0	0	0	0	0	0	0	0	0	0	0	0	0	0	0	0.4797	0	0	0	0	0.0410322
ENSG00000258256.1	RP11-219B4.5	0	0	0	0	0	0	0	0	0	0	0.02984	0	0	0	0	0.0251	0	0	0	0	0.06156	0.080765	0	0.15975	0	0	0.091105	0	0.09214	0	0.05638	0.04266	0	0.1145	0.06347	0.06456	0.179	0	0.11915	0.04468	0	0.2045	0.096245	0.145	0.1104	0.2413	0.03793	0.12755	14.13	0.2611	0.03923	0.1187	0	0.0410302
ENSG00000161594.6	KLHL10	0.76955	0.4979	0.25235	0.8548	1.077	1.371	1.205	0.1261	0.2008	0.30905	0.62305	0.6962	0.40405	0.395	0.1082	0.1647	0.377	0.21455	0.1136	0.1093	0.7357	0.3032	0.2917	0.71825	0.8667	1.428	0.5252	2.043	0.3974	2.1855	1.12	0.2007	0.089	0.2912	0.1631	0.4763	0.4295	0.12625	0.69435	1.042	0.24685	0.7132	1.1495	0.3885	0.376	0.4866	0.39765	0.3734	118	1.597	1.293	0.576	0.04651	0.041022
ENSG00000197768.6	C9orf173	1.8615	0.9799	1.1765	0.5751	0.6059	0.3158	0.4955	0.2262	0.2238	0.2878	0.7169	0.8688	0.4106	0.2571	0.2482	0.25	0.2632	0.22015	0.3058	0.22615	2.328	0.68	0.2616	1.2495	2.3	0.3077	1.0805	0.2627	0.4702	0.1938	1.593	0.2143	0.1786	3.753	3.659	0.9327	1.249	0.1121	1.9095	1.053	1.2845	4.649	2.0645	1.07	1.357	2.727	1.049	0.9717	142.7	7.6885	1.522	0.8518	0.1521	0.0409997
ENSG00000247624.2	CPEB2-AS1	0.04289	0.02939	0.02126	0.2285	0.1164	0.1187	0.1213	0.045115	0.04518	0.06488	0.28225	0.4222	0.04794	0.04976	0.04152	0.05924	0.08932	0.046515	0.0756	0.03892	0.05109	0.05217	0.03673	0.1396	0.09761	0.08304	0.062715	0.10595	0.07441	0.08463	0.1547	0.009902	0.008002	0.05699	0.03375	0.03889	0.06818	0.00998	0.14505	0.1638	0.02001	0.1104	0.10206	0.1141	0.1269	0.0733	0.057505	0.053045	10.31	0.078585	0.1152	0.1475	0.01671	0.0409785
ENSG00000255532.1	CTD-2026G22.1	0	0	0	0.0283	0	0	0	0	0	0	0	0	0	0	0	0	0	0	0	0	0	0	0	0	0	0	0	0	0	0	0	0	0	0	0	0	0	0	0	0	0	0	0	0	0	0	0	0	0.06672	0	0	0	0	0.0409733
ENSG00000198754.5	OXCT2	0.14365	0.1534	0.10835	0.232	0.2838	0.2018	0.3028	0.3172	0.4386	0.2187	1.6145	1.366	0.69915	0.7886	0.3761	0.2914	0.3707	0.227	0.5166	0.2782	0.2091	1.3445	0.311	0.252	0.2613	0.3338	0.5393	0.29665	0.2159	0.27075	0.3946	1.317	0.3015	0.1432	0.1181	0.3821	0.2507	0.064	3.842	0.7955	0.38135	0.8495	0.77425	0.4411	0.5231	0.6491	0.64685	0.27775	75.26	1.022	0.3838	0.3296	0.08861	0.0409595
ENSG00000234789.1	RP11-483H20.4	0	0.1564	0.28255	0	0	0	0	0.1148	0.2192	0.1969	0.19685	0.2617	0.26885	0.2374	0.1639	0.09822	0.2687	0.1854	0.1138	0.10825	0.12755	0.1759	0.3896	0	0	0	0.11375	0.1427	0.2195	0.1084	0.1843	0	0	0.273	0	0.1568	0.1629	0	0	0.1467	0.1988	0.2978	0.1545	0.2765	0.2524	0.222	0.30605	0.28075	0.8036	0.1765	0.1542	0.188	0	0.040959
ENSG00000249713.1	CTD-2236F14.1	0	0	0	0.04756	0	0	0	0	0	0	0	0	0	0	0	0	0	0	0	0	0	0	0	0.068085	0.07595	0.1061	0.03757	0.05461	0	0.05879	0	0	0	0	0	0.04513	0.05941	0	0.070545	0	0	0	0	0.05602	0.02292	0.0458	0.023645	0	4.026	0	0	0	0.03037	0.0409504
ENSG00000183426.11	NPIPA1	17.11	15.78	11.51	21.08	21.44	19.32	16.79	13.43	14.98	10.695	87.56	103.2	23.14	17.71	14.98	15.78	12.12	9.906	12.84	10.106	17.815	6.8525	13.99	15.645	24.18	27.35	14.265	25.16	10.85	24.54	27.27	7.525	4.828	8.503	6.366	17.55	10.19	7.5815	26.225	32.51	5.8795	48.34	23.405	16.18	14.92	11.83	17.13	9.981	27.82	23.775	30.26	18.25	2.69	0.040938
ENSG00000163131.6	CTSS	33.44	34.8	14.375	19.31	20.93	8.549	28.62	2.7475	2.141	2.9325	2.114	1.347	1.458	2.032	3.321	4.662	2.292	2.1635	17.58	6.4315	20.03	85.345	2.136	7.6455	13.36	9.733	72.695	8.4115	13.93	7.979	21.84	5.257	2.246	4.526	9.37	102.8	22.45	1.54	13.735	4.157	3.8665	3.668	9.0595	5.99	6.236	60.09	187.7	15.6	1.888	13.41	6.452	9.696	322.3	0.0409068
ENSG00000215317.2	THUMPD1P1	0	0	0	0.06145	0	0	0	0	0	0	0	0	0	0	0	0	0	0	0	0	0	0	0	0	0	0	0	0	0	0	0	0	0	0	0	0	0	0	0	0	0	0	0	0	0	0	0	0	0.1467	0	0	0	0	0.0409055
ENSG00000181013.3	C17orf47	0.052145	0.04788	0.04663	0.09281	0.07049	0.07622	0.1087	0	0	0	0.03934	0.05586	0	0	0	0	0	0	0	0	0.12835	0	0.03057	0.10705	0.09376	0	0.06962	0	0.02168	0	0.05275	0.02132	0	0.05484	0.07518	0.216	0.1104	0	0.070285	0.05167	0.055435	0.1293	0.1075	0.03352	0.06132	0.08298	0.23555	0.07269	14.73	0.177	0.03551	0.02994	0	0.0408993
ENSG00000228384.3	AC007040.6	0.08097	0.133	0.07182	0.09705	0.09961	0.06372	0.05761	0.036855	0.06143	0.033025	0.18665	0.2023	0.1121	0.1233	0.03125	0.08749	0.03516	0.020515	0.05607	0.05593	0.08405	0.1327	0.1029	0.054375	0.1104	0.06749	0.08595	0.085685	0.07476	0.08246	0.1229	0.032	0.02201	0.07053	0.09732	0.1023	0.09086	0.029035	0.1492	0.2375	0.06081	0.2876	0.1384	0.04075	0.04341	0.1361	0.12505	0.079565	14.69	0.1724	0.1674	0.08102	0.03029	0.0408931
ENSG00000148225.11	WDR31	1.496	1.292	5.647	1.02	1.429	1.282	3.744	1.9865	2.706	2.765	1.7045	1.697	2.35	3.051	1.585	2.508	3.226	1.8425	1.688	1.9965	2.1985	0.9689	2.933	2.7645	3.142	2.732	1.4825	2.139	2.135	2.283	2.958	2.473	3.677	1.75	0.8374	1.602	3.129	0.47975	2.4735	3.583	1.25	5.66	2.696	2.125	2.117	0.8648	0.6294	1.629	10.5	4.288	2.805	2.374	0.07987	0.0408907
ENSG00000143375.10	CGN	0.139	9.394	0.841	0.2184	0.2185	0.1502	27.55	1.98	1.872	2.188	29.25	33.16	2.637	2.184	2.7	4.149	1.948	2.0915	4.921	3.8665	10.65	1.112	0.08871	0.42085	0.6676	1.112	51.76	0.7264	19.51	1.0605	3.238	0.1946	0.07063	18.07	36.36	47.12	38.82	0.058345	4.5045	5.578	24.895	13.97	17.32	35.76	42	55.26	0.4284	27.795	23.31	15.245	0.9692	17.71	0.08933	0.0408881
ENSG00000254285.2	KRT8P3	0.12335	0.5047	0.30565	0.3466	0.369	0.0687	1.43	0.017255	0	0.02278	0.139	0.1854	0.024075	0.02433	0	0.02643	0.01896	0	0	0.015945	0.47775	0.02921	0.3198	0.06956	0.4176	0.2081	2.907	0.46675	0.1676	0.6784	0.2481	0.3715	0.1736	0.5574	0.7632	0.9962	1.3	0	0.09203	0.1116	1.044	1.123	0.60655	0.1895	0.2796	2.779	0.09966	1.062	0.1026	1.5015	0.1611	0.1973	0.05917	0.0408696
ENSG00000213361.2	RP4-778K6.1	0	0	0	0	0	0	0	0	0	0	0	0	0	0	0	0	0	0	0	0	0	0	0	0.16815	0	0	0	0	0	0	0	0	0	0	0	0	0	0	0	0	0	0	0	0	0	0	0	0	2.939	0	0	0	0	0.0408672
ENSG00000173124.10	C10orf129	0.071885	0.07687	0.080475	0.05525	0.06276	0.01968	1.059	0.0099125	0.01168	0.01288	0.027785	0.0338	0.015405	0.01977	0.009147	0.01159	0.02087	0.01139	0.02234	0.01163	0.09802	0.061275	0	0.00866	0.04297	0.02677	0.029365	0.04912	0.02223	0.031175	0.02243	0.01658	0.008387	0.04491	0.02132	0.04039	0.06549	0.0080765	0.0368	0.01356	1.1825	0.126	0.057765	0.5328	0.3583	0.04059	0.02649	0.6641	0.7445	0.6783	0.02336	0.03198	0	0.0408606
ENSG00000228918.3	GS1-122H1.2	0	0	0	0	0	0	0	0	0	0	0	0	0	0	0	0	0	0	0	0	0.02075	0	0	0.018565	0	0	0.01769	0	0	0	0.02024	0	0	0	0.06478	0	0.09609	0	0.050575	0.01395	0	0	0.0089295	0.02647	0.02533	0	0	0.01921	1.645	0	0	0.01795	0.009889	0.0408524
ENSG00000257756.1	RP11-776A13.3	0	0	0	0	0	0	0	0	0	0	0	0	0	0	0	0	0	0	0	0	0	0	0	0	0	0	0	0	0	0	0	0	0	0	0	0	0	0	0	0	0	0	0	0.1944	0.04255	0	0	0	2.807	0	0	0	0	0.0408334
ENSG00000176855.11	KRT18P28	0	0.07233	0	0	0	0	0	0	0	0	0	0	0	0	0	0	0	0	0	0	0.047535	0	0	0.082395	0.09719	0	0.15545	0	0.07899	0	0.09199	0	0	0.09207	0.1511	0.1745	0.2718	0	0	0	0.18905	0.1986	0.12895	0	0	0.1657	0	0.1574	2.649	0.19365	0	0.03617	0	0.0408223
ENSG00000260441.1	RP11-96D1.7	0.34475	0	0.13745	0.1597	0	0	0.1743	0	0	0.083595	0.7315	0.8695	0	0	0	0	0.0981	0	0	0	0.1394	0.09615	0.1736	0	0	0.08855	0.124	0	0	0	0.1843	0.1233	0.07249	0.08752	0	0.4398	0.1266	0.1271	0	0	0	0.2098	0.16515	0.1449	0.1606	0.1369	0.42965	0	14.81	0.20035	0	0	0	0.0408191
ENSG00000260466.1	RP4-536B24.2	0	0.1125	0	0.1297	0	0.189	0.9891	0.1993	0.1833	0.21345	0.1622	0.5131	0.63545	0.3266	0.3102	0.3198	0.1329	0.18615	0.6003	0.3703	0.0903	0.208	0.1525	0.2946	0	0.1085	0.081645	0.09882	3.009	0	0.1576	0.2176	0	0	0.1441	0.1734	0.2631	0.1478	0.1945	0.1663	0	0.2577	0	0.1982	0.1082	0.1073	0.1344	0.30125	0.4826	0	0	0.2495	0	0.0407852
ENSG00000154611.10	PSMA8	0.039435	0.06592	0.061045	0	0	0	0.05176	0.027665	0	0.020405	0	0	0	0	0	0.06579	0.02751	0.019345	0.08547	0.03661	0.063085	0.4792	0	0.06197	0	0	0.029455	0	0	0	0	0.02233	0.02493	0	0	0.01467	0.03947	0.026105	0	0.1277	0	0.03609	0	0	0	0.1014	0.44185	0	28.13	0.06984	0	0	0.02238	0.0407664
ENSG00000188937.5	NYX	0	0	0	0	0	0	0	0	0	0	0	0	0	0	0	0	0	0	0	0	0	0.059625	0	0	0	0	0	0	0	0	0	0	0	0.1825	0	0	0	0	0	0	0	0	0	0	0	0	0	0	0.5758	0	0	0	0	0.0407653
ENSG00000253190.2	AC084082.3	0	0	0	0	0	0	0	0	0	0	0	0	0	0	0	0	0.02377	0	0	0	0.02225	0.07809	0.04442	0	0.1022	0	0	0	0	0	0.02826	0	0	0	0.06779	0	0	0	0.034765	0.0356	0	0	0	0	0	0	0	0	9.077	0.026955	0.02854	0	0	0.0407347
ENSG00000228838.1	RP4-784A16.2	0	0	0	0	0	0	0	0	0	0	0.05929	0.1017	0	0	0	0	0	0	0	0	0	0.1669	0	0	0	0	0	0	0	0	0	0	0	0	0	0	0	0	0	0	0	0	0	0	0	0	0	0	7.414	0	0	0	0	0.0407233
ENSG00000214280.3	RP11-553K23.2	0.23395	0.2095	0.40015	0.2051	0.2889	0.2686	0.2172	0.5115	0.4686	0.5289	0.55195	0.5648	0.53265	0.5559	0.476	0.6083	0.638	0.41955	0.7638	0.6118	0.36625	0.1983	0.1213	0.29525	0.7339	0.3729	0.2046	0.3188	0.1022	0.2937	0.739	0.2391	0.09643	0.3341	0.09625	0.1931	0.2148	0.1412	0.8265	2.286	0.31265	1.353	0.4189	0.3273	0.2894	0.1192	0.1384	0.15165	0.8771	0.493	0.7833	0.3147	0	0.0407076
ENSG00000231173.1	AC116609.3	0	0	0	0	0	0	0	0	0	0	0	0	0	0	0	0	0	0	0	0	0	0	0	0	0	0	0	0	0	0	0	0	0	0	0	0	0	0	0.17795	0.2077	0	0	0	0	0	0	0	0	6.899	0	0	0	0	0.0406904
ENSG00000226374.1	RP13-614K11.2	0	0	0	0	0	0	0.2143	0	0.05977	0	0	0	0.2443	0.219	0.0163	0.1042	0	0	0	0	0	0	0	0.16505	0	0.6588	0	0.1159	0.4042	0.8366	0.1074	0	0	0	0	0	0	0	0	0	0	0.1754	0.88005	0	0	0.03881	0	0	4.159	0	0.4387	0.2182	0	0.0406831
ENSG00000173627.6	APOBEC4	0	0	0	0	0	0	0	0	0	0.022655	0.04195	0.1198	0	0	0.02334	0.02201	0.01414	0	0	0	0	0.02236	0	0	0.0455	0	0.02971	0	0	0	0.6649	0.01111	0.01649	0	0	0.266	0.01222	0	0	0.0178	0	0.148	0.014535	0	0	0.05175	0	0	16.1	0	0.02188	0	0	0.0406812
ENSG00000232190.2	RP11-134D3.1	0	0	0.022645	0.08713	0.01184	0.07895	0	0	0	0	0.096115	0.1023	0	0	0	0.007239	0	0	0.01014	0	0	0	0	0	0	0	0	0	0	0	0	0	0	0.0258	0	0	0	0	0.19335	0	0	0.01299	0	0	0	0.0084	0	0	1.113	0	0	0	0	0.0406782
ENSG00000234718.5	AC007161.5	0	0	0	0	0	0	0	0	0	0	0	0	0	0	0	0	0	0	0	0	0	0	0	0	0	0	0	0	0	0	0	0	0	0	0	0	0	0	0.060185	0	0	0	0	0	0	0	0	0.0418	0.6008	0	0	0	0	0.0406162
ENSG00000213669.2	RP11-476B13.2	0	0	0	0	0	0	0	0	0	0	0	0	0	0	0	0	0	0	0	0	0	0	0	0	0	0	0	0	0	0	0	0	0	0	0	0	0	0	0	0	0	0	0	0	0.08004	0	0	0	0.6636	0	0	0	0	0.0405678
ENSG00000256331.1	MKI67IPP3	0	0	0	0	0	0	0	0	0	0	0	0	0	0	0	0	0	0	0	0	0	0	0.03301	0	0	0	0	0	0	0	0	0	0	0	0	0	0	0	0	0	0	0	0	0	0	0	0.089005	0	2.025	0	0	0	0	0.0405665
ENSG00000264107.1	RP11-848P1.5	1.094	1.136	1.1	1.842	1.512	1.594	1.386	2.73	2.473	2.3055	2.008	2	2.0905	2.286	2.169	2.487	2.502	1.9855	2.122	2.551	1.4085	0.8371	2.358	2.0785	3.588	1.32	0.743	1.2315	0.3158	1.2085	1.909	0.7997	0.414	1.689	0.1452	1.268	0.8062	0.5716	2.153	3.21	0.44615	3.312	2.018	0.6564	0.6999	0.6419	0.8291	0.65615	8.689	4.835	2.753	1.626	0.07512	0.0405603
ENSG00000242715.3	CCDC169	0.12225	0.08468	0.34895	0.06622	0.09655	0.1466	1.215	0.15465	0.2286	0.19735	0.062405	0.08656	0.18635	0.2929	0.2075	0.285	0.414	0.13875	0.3326	0.2445	0.14395	0.003943	1.152	0.4642	0.492	0.8093	0.21845	0.1952	0.0767	0.2331	0.2528	0.086	0.05883	0.1787	0	0.07215	0.08019	0.09815	0.1942	0.1326	0.06804	0.1687	0.5566	0.05465	0.04026	0.05136	0.030735	0.21695	46.21	0.19835	0.3201	0.1238	0	0.0405592
ENSG00000266999.1	AC015849.16	0.005231	0.005658	0.007799	0	0.004915	0	0.0601	0.01808	0.02317	0.046785	0	0	0.022435	0.01932	0.01176	0.02742	0.06788	0.031695	0.005325	0	0.0037125	0.3756	0.008355	0	0	0	0.03953	0	0.02724	0	0.02089	0	0	0	0.08871	0.02324	0.01155	0	0.013	0	0	0.02948	0.0060715	0.01583	0.01528	0.07023	0.054605	0.01262	16.3	0.004807	0	0.01811	0.01366	0.0405559
ENSG00000258473.1	RP11-7F17.4	0	0	0	0	0	0	0	0	0	0	0	0	0	0	0	0	0	0	0	0	0	0	0	0	0	0	0	0	0	0	0.1093	0	0	0	0	0	0	0	0	0	0	0	0	0	0	0	0	0	2.325	0	0	0	0	0.0405507
ENSG00000232081.1	LARGE-IT1	0	0	0	0	0	0	0	0	0	0	0	0	0	0	0	0	0	0	0	0	0	0	0	0.042435	0	0	0	0	0	0	0	0	0	0	0	0	0	0	0	0	0	0	0	0	0	0	0	0	0.7704	0	0	0	0	0.0405336
ENSG00000223799.1	IL10RB-AS1	3.022	3.797	1.8435	2.28	3.071	1.359	2.203	1.158	1.253	1.678	4.1315	4.079	1.845	1.581	1.348	1.665	1.499	1.322	3.02	1.737	2.6215	3.5245	1.236	2.5245	2.494	2.31	1.909	1.9475	2.211	1.9765	3.015	1.312	0.9567	1.8	2.355	6.623	2.651	1.3295	5.799	2.027	0.7571	3.191	3.63	1.127	1.154	3.037	13.79	1.331	1.14	2.2995	2.426	2.527	16.89	0.040524
ENSG00000172538.6	FAM170B	0.04636	0.04863	0	0	0	0	0	0	0	0	0	0	0	0	0.02409	0	0	0	0.07087	0.030375	0.047895	0.1736	0	0.0507	0.08609	0	0.0134	0	0	0	0.04789	0	0	0	0	0.04956	0	0	0	0	0	0	0	0	0	0.03161	0.068865	0	13.92	0	0.06638	0.02734	0.05029	0.0405195
ENSG00000126467.6	TSKS	1.7005	1.689	0.1884	0.5135	1.377	1.092	1.329	0.098925	0.0594	0.1114	0.52095	0.5059	0.071275	0.07627	0.07781	0.09559	0.1049	0.09652	0.1214	0.091025	1.407	0.0846	0.6577	1.4175	1.398	0.3939	0.2809	0.7969	0.2446	0.59445	1.452	1.117	0.3802	0.1245	0.1393	0.7473	0.4683	0.21425	1.646	0.6834	0.12675	0.1621	0.59785	1.7	1.562	0.2974	0.8432	0.1718	276	1.2465	2.059	1.252	0.316	0.0404941
ENSG00000261466.2	RP11-23E10.2	0	0	0	0	0	0	0	0	0	0	0	0	0	0	0	0	0	0	0	0	0	0	0	0	0.07591	0	0	0	0	0	0	0	0	0	0	0	0	0	0.078095	0	0	0	0	0	0	0	0	0	2.438	0	0	0	0	0.0404904
ENSG00000226553.1	AC018735.1	0	0	0	0	0	0	0	0	0	0	0	0	0	0	0	0	0	0	0	0	0	0	0	0.01978	0	0	0	0	0	0	0	0	0	0	0	0	0	0	0	0	0	0	0	0	0	0	0	0	0.3619	0	0	0	0	0.040467
ENSG00000168746.6	C20orf62	0	0.02694	0	0	0	0	0	0	0	0	0.087515	0.0616	0	0	0.03477	0	0	0	0.04711	0	0	0	0	0.10645	0	0	0	0	0	0	0.06414	0	0.02255	0	0.2128	0.04974	0	0.12455	0.044325	0.04954	0	0	0	0.06634	0.1319	0	0.055095	0	4.338	0	0.05833	0	0	0.0404616
ENSG00000258169.1	LINC00485	0.015975	0.03559	0.14485	0	0.01411	0.01495	0	0	0	0	0	0.01996	0	0	0	0.0159	0	0	0	0	0.010535	0	0	0	0	0	0	0.012245	0	0	0	0	0	0	0	0	0	0	0.06321	0	0	0	0	0	0	0	0	0	0.4548	0.02438	0	0	0	0.04046
ENSG00000257746.1	RP11-202G11.2	0	0	0	0	0	0	0	0	0	0	0	0	0	0	0	0	0	0	0	0	0	0.1034	0	0	0	0	0	0	0	0	0	0	0	0	0	0	0	0	0	0	0	0	0	0	0	0	0	0	5.512	0	0	0	0	0.0404597
ENSG00000150045.7	KLRF1	1.6705	1.431	0.15955	0.7017	0.7978	0.2857	0.9538	0.2913	0.3	0.3407	0.1881	0.1536	0.2526	0.2808	0.3412	0.4243	0.3294	0.35645	0.5561	0.544	1.397	0.2149	0.1661	0.8561	0.4249	0.3497	0.61525	0.3828	0.8418	0.3638	1.046	0.4644	0.2765	1.244	1.242	5.724	1.366	0.14135	0.9124	0.2912	0.5289	1.346	1.137	0.5061	0.6838	1.205	25.835	0.81305	1.617	1.491	1.427	0.9591	9.493	0.040459
ENSG00000180875.4	GREM2	0.5251	0.5349	0.61545	1.247	0.1514	1.29	4.011	1.3825	3.775	3.3725	0.81995	1.023	3.883	6.5	1.008	3.643	3.108	2.6545	0.4433	0.837	3.1685	0.01579	12	0.4026	0.6508	29.68	17.85	6.2575	8.237	4.1165	1.948	0.04386	0.01022	0.1939	13.34	1.662	4.573	2.7355	0.92825	7.803	0.07469	3.311	4.086	3.614	2.229	16.84	1.4625	9.8795	0.7212	0.9148	5.859	0.7163	0.1014	0.0404575
ENSG00000259093.1	RP11-1112J20.2	0	0	0	0	0	0	0	0	0	0	0	0	0	0	0	0	0	0	0	0	0	0.046555	0	0	0	0	0	0	0	0	0	0	0	0	0	0	0	0	0	0	0	0	0	0	0	0	0	0	2.487	0	0	0	0	0.0404415
ENSG00000224208.1	AL590762.6	0.05389	0	0.04028	0.1141	0.08785	0.08754	0.1245	0.06009	0.07486	0.064725	0.1071	0.07165	0.077025	0.05383	0.04475	0.06454	0.06067	0.04167	0.1294	0.07118	0.018445	0.14265	0.09495	0	0	0.1078	0.051385	0.13055	0	0.14485	0	0.06525	0.04484	0	0	0	0	0.05931	0	0.06773	0	0.06059	0.078365	0	0	0.05682	0	0.04846	0.1822	0	0.149	0	0	0.0404298
ENSG00000184154.8	LRTOMT	3.971	2.927	3.5805	4.898	4.469	4.882	4.257	5.792	5.04	5.6685	4.2855	4.724	5.5985	5.369	4.703	4.894	5.783	4.398	6.903	4.669	4.4795	2.744	3.356	4.775	7.301	4.589	3.3155	4.81	2.776	4.819	6.263	1.43	0.9537	4.633	2.225	4.382	3.679	1.618	5.7975	6.838	1.97	9.769	7.314	2.805	2.866	2.688	3.282	3.407	56.07	8.859	6.816	3.537	0.7826	0.0404185
ENSG00000248483.4	POU5F2	0.037465	0.04052	0.02366	0.04093	0.0309	0.02897	0.02376	0.01719	0.01653	0.023205	0.074595	0.1278	0.023205	0.01851	0.02205	0.02555	0.01972	0.01689	0.02766	0.018635	0.044575	0.02444	0.01196	0.087495	0.07193	0.04048	0.026445	0.03898	0.03856	0.031225	0.02001	0.03093	0.01254	0.02685	0.02213	0.05759	0.05464	0.01045	0.08697	0.078	0.0186	0.07375	0.096235	0.06234	0.04724	0.04461	0.067795	0.023225	6.259	0.072495	0.06233	0.07394	0.04834	0.0404166
ENSG00000179913.6	B3GNT3	0.2474	0.1866	0.020325	0.05064	0.1523	0.06267	21.41	0.008061	0.01313	0.017595	0.02299	0.03548	0.03139	0.02955	0.01219	0.0178	0.01715	0.011795	0.01571	0.01435	1.684	0.02886	0.03396	1.80085	1.481	0.2301	38.02	0.16605	28.87	0.1631	0.8767	0.01012	0	4.595	0.7102	0.5695	47.33	0.013085	0.19195	0.1131	2.1845	0.04481	1.8575	3.478	3.585	32.44	0.12565	46.45	0.308	0.3308	0.1244	8.689	0.04359	0.0403804
ENSG00000213065.2	RP3-431P23.2	0	0	0	0	0	0	0	0	0	0	0	0	0	0	0	0	0	0	0	0	0.04181	0	0	0	0	0	0	0	0.06219	0	0	0	0	0.04848	0.06073	0	0.2118	0	0	0	0.1448	0	0.18335	0.1188	0.1123	0	0	0.03488	0	0.054665	0	0.07703	0	0.0403647
ENSG00000230258.2	AC002539.1	0	0	0	0	0	0	0	0	0	0	0	0	0	0	0	0	0	0	0	0	0.1135	0	0	0	0	0	0	0	0	0	0	0	0	0.5278	0	0	0.04055	0	0.2215	0.1543	0.2358	0.2056	0	0	0	0	0	0.10475	0.5545	2.0135	0	0	0	0.0403611
ENSG00000260840.1	RP11-60H5.1	0	0	0	0	0	0	0	0	0	0	0	0	0	0	0	0	0	0	0	0	0	0	0	0	0	0	0	0	0.05497	0	0	0	0	0	0	0.0146	0	0	0	0	0	0	0	0	0	0	0	0	1.311	0	0	0.03228	0	0.0403164
ENSG00000180081.9	CTC-451A6.4	0.03497	0.1085	0.037945	0.06308	0.112	0.03411	0.05132	0.06699	0.07181	0.072425	0.1084	0.1286	0.06923	0.0679	0.07644	0.08879	0.05489	0.06196	0.08256	0.09879	0.1289	0	0	0.066415	0.2099	0.07221	0.029085	0.07165	0	0.078385	0.1338	0.08356	0.03822	0.09823	0	0.01797	0.03608	0	0.09386	0.1075	0	0.04044	0.063205	0.03182	0.02401	0.02724	0.14625	0	3.765	0.12795	0.2828	0.05	0	0.0403116
ENSG00000111796.3	KLRB1	2.0075	4.106	0.28325	1.838	1.954	0.4221	3.118	0.1699	0.1145	0.1703	0.063315	0.05908	0.09875	0.1182	0.1824	0.2356	0.1341	0.18125	1.107	0.28635	1.749	0.1142	0	1.02305	1.626	0.7438	3.513	0.40865	1.089	0.3982	2.571	0.4474	0.1498	0.8152	2.037	10.53	0.7606	0.08439	0.88775	0.4968	0.26195	0.5995	1.762	0.391	0.3063	12.91	33.465	1.931	0.5727	2.203	1.209	1.713	18.67	0.0403025
ENSG00000257634.1	RP11-850F7.7	0	0	0	0	0	0	0	0	0	0	0	0	0	0	0	0	0	0	0	0	0	0	0	0	0	0	0	0	0	0	0	0	0	0.06079	0	0	0	0	0	0	0	0	0	0.05547	0.06594	0	0	0	0	0	0	0	0	0.0402642
ENSG00000065809.9	FAM107B	22.815	23.92	20.775	25.14	22.84	24.31	14.54	20.865	6.775	18.505	21.675	23.4	9.205	9.755	29.72	21.33	10.95	23.97	85.39	31.595	17.755	57.08	4.49	16.84	18.66	11.74	16.975	6.903	10.82	5.862	14.46	4.215	1.296	33.8	26.79	33.88	40.2	1.0395	11.885	5.321	18.975	20.77	18.665	13.03	12.71	22.39	27.09	49.29	24.65	11.675	23.98	16.01	27.78	0.0402163
ENSG00000237588.2	RP11-66D17.3	0	0	0	0	0	0	0.03426	0.01291	0.0218	0.0023855	0.025085	0.02842	0.041325	0.04153	0.01365	0	0.006667	0.005486	0.007491	0.0058155	0.013595	0	0	0.01225	0	0	0	0	0.04086	0	0.07727	0	0	0	0	0.007345	0.009545	0	0	0	0	0.01852	0.024005	0.01259	0.01244	0	0	0	0.05564	0.0097045	0.01361	0.03118	0	0.0402013
ENSG00000233847.1	AC104113.3	0	0	0	0	0	0	0	0	0	0	0	0	0	0	0	0	0	0	0	0	0	0	0	0.0754	0	0	0	0	0	0	0	0	0	0	0	0	0	0	0	0.1503	0	0	0	0	0	0	0	0	4.798	0	0	0	0	0.0401996
ENSG00000248935.1	CTD-2254N19.1	0	0	0	0	0	0.07708	0.07001	0	0	0	0	0	0	0	0	0	0	0	0	0	0	0	0	0	0	0	0	0	0	0	0	0	0	0	0	0	0.04696	0	0	0	0	0	0	0	0	0	0	0	1.011	0	0	0	0	0.04017
ENSG00000224965.1	KCNC4-AS1	0.2438	0.4294	0.49615	0.1972	0.2889	0.1846	0.1966	0.76415	0.5781	0.14745	1.0535	0.9988	0.5376	0.5385	0.7164	0.5505	0.1558	0.11055	0.2	0.26135	0.4788	0.08964	0	0.72975	1.048	0.1351	0.23715	0.24695	0.3103	0.1895	0.9936	0.127	0.05697	1.52	0.1187	0.4934	0.4539	0.091835	0.49145	0.5418	0.3036	1.072	0.7767	0.1739	0.1861	0.3481	1.119	0.1599	7.229	1.628	1.044	0.502	0.07802	0.0401692
ENSG00000234695.1	AC002076.10	0	0	0.086855	0	0	0	0	0	0	0	0	0	0	0	0	0	0	0	0	0	0	0	0	0	0	0	0	0	0	0	0	0	0	0.0777	0	0	0	0	0	0.2228	0.131	0	0	0	0	0	0	0	0	0	0	0	0	0.0401637
ENSG00000267262.1	CTC-232P5.3	0	0.07951	0	0.0972	0.09074	0	0	0	0	0	0	0	0	0	0	0	0	0	0	0	0	0	0	0	0.1052	0	0	0.067555	0	0.06352	0.2257	0.03465	0	0	0	0.1112	0	0	0	0	0	0.05876	0	0.134	0.06777	0	0	0	11.13	0	0.09217	0	0.08755	0.0401517
ENSG00000262943.3	ALOX12P2	0.082635	0.3218	0.04784	0.05225	0.05745	0.03332	0.35	0.55235	0.6838	0.59785	0.1398	0.2772	1.004	0.8921	0.5177	0.752	0.6863	0.52175	0.219	0.33015	0.97615	2.974	0.1228	0.10247	0.1926	0.04839	0.059825	0.042795	1.52	0.040485	1.166	0.1661	0.0307	1.681	3.707	0.7527	1.5	0.032135	0.12655	0.2938	0.33865	10.13	3.749	1.457	1.44	0.2589	0.25255	0.0831	4.573	6.4935	0.1352	1.127	0.08833	0.040136
ENSG00000250698.1	RP11-392B6.1	0	0	0	0	0	0	0.0764	0	0	0	0.1223	0.1929	0	0	0	0	0	0	0	0	0	0	0	0	0	0	0	0	0	0	0	0	0	0	0	0	0	0	0	0.07164	0	0	0	0.06575	0	0	0	0	0.4448	0	0	0	0	0.040115
ENSG00000248473.1	CTC-338M12.2	0	0	0	0	0	0	0	0	0	0	0.068505	0	0	0	0	0	0	0	0	0	0	0.14105	0	0	0.1467	0	0	0	0	0	0.1389	0	0	0	0	0	0	0	0	0	0	0	0	0	0	0	0.1117	0	14.9	0.10315	0	0	0	0.0400914
ENSG00000269189.1	RP11-573N10.1	0	0	0	0	0	0	0	0	0	0	0	0	0	0	0	0	0	0	0	0	0	0	0	0	0	0	0	0	0	0	0	0	0	0	0	0	0.07248	0	0	0	0	0	0	0	0	0	0	0	0	0.04452	0	0	0	0.0400794
ENSG00000267819.1	AC092850.1	0	0	0	0	0	0	0	0	0	0	0	0	0.02142	0.02133	0	0.02354	0	0	0	0	0	0	0	0.05368	0.0725	0	0	0	0	0	0	0	0	0	0	0	0	0	0	0.1016	0	0	0	0	0	0	0	0	3.763	0.04513	0	0	0	0.0400711
ENSG00000259435.2	OR4N3P	0	0	0	0	0	0	0	0	0	0.036935	0	0	0	0	0	0	0	0	0	0	0	0	0	0	0.08639	0	0	0	0	0	0	0	0	0	0	0	0	0	0	0.3571	0	0	0	0	0	0	0	0	9.022	0	0	0	0	0.040036
ENSG00000250420.4	AACSP1	0.018785	0	0	0	0	0	0.01449	0.05574	0.1043	0.029105	0.22615	0.199	0.2438	0.2149	0.08749	0.1154	0.08338	0.02794	0.01554	0.009601	0.01875	0.0087725	0	0.09985	0.04443	0	0	0	0.277	0	0.03138	0	0	0.2891	0	0.05223	0.1185	0	0.01165	0.01249	0.04665	0.1393	0.02182	1.064	1.558	0.006798	0.01124	0.015215	13.34	0.01293	0.0322	0.2419	0	0.0400255
ENSG00000236118.1	LL22NC03-30E12.10	0	0	0	0	0	0	0	0	0	0	0	0	0	0	0	0	0	0	0	0	0	0	0	0	0	0	0	0	0	0	0	0	0	0	0	0	0	0	0	0	0	0	0	0	0	0	0.1629	0	1.14	0	0	0	0	0.0400135
ENSG00000111012.5	CYP27B1	0.59345	0.8134	3.233	0.5308	0.7554	0.4032	0.826	0.155	0.1895	0.4736	0.4975	0.5532	0.3244	0.2294	0.1961	0.2008	0.4556	0.5048	0.1807	0.10595	1.123	1.434	0.9388	0.8446	0.8894	0.278	0.9329	0.2407	1.353	0.2379	0.8391	0.2097	0.09791	10.55	0.6963	1.886	2.316	0.19155	0.5746	0.6533	4.458	1.522	0.9308	1.66	1.555	0.8766	0.7	0.84935	1.891	6.5515	0.5841	0.8526	0.07386	0.0400103
ENSG00000230481.2	IGKV1OR22-5	0	0	0	0	0	0	0	0	0	0	0	0	0	0	0	0	0	0	0	0	0	0	0	0	0	0	0.25055	0	0	0	0	0	0	0	0	0	0.5594	0	0	0	0	0	0	0	0	0.2126	0.5837	0	0	0	0	0	0	0.039997
ENSG00000231434.1	RP11-144L1.8	0.039595	0.04983	0.056245	0.04807	0.03836	0.05474	0.06378	0.04659	0.0535	0.05468	0.08302	0.07286	0.07177	0.08243	0.04845	0.07703	0.06594	0.03849	0.08434	0.0625	0.036955	0.081025	0.06238	0.02624	0	0.04092	0.03604	0.036505	0.03038	0.03169	0.0581	0.03408	0.0252	0.02326	0.02405	0.06981	0.03474	0.03503	0.049895	0.04597	0.01521	0.05956	0.02717	0.03815	0.03897	0.03208	0.026835	0.031335	0.1025	0.04591	0.05624	0.02976	0.02171	0.0399579
ENSG00000230817.1	RP4-601K24.1	0	0	0	0	0	0	0	0	0	0	0	0	0	0	0	0	0	0	0	0	0	0	0	0.02652	0	0	0	0	0	0	0	0	0	0	0	0	0	0	0	0	0	0	0	0	0	0	0	0	0.6596	0.019295	0	0	0	0.03993
ENSG00000140474.8	ULK3	47.265	36.61	57.46	33.52	39.77	33.32	50.29	27.86	45.85	48.035	249.9	259.2	77.76	63.32	30.4	36.26	35.38	37.37	29.49	29.285	49.155	24.9	21.44	69.715	59.12	47.65	59.355	38.05	92.54	39.41	60	27.5	19.63	48.91	26.36	58.63	58.35	29.675	65.82	48.5	26.6	135	67.075	116	130	97.56	104.1	42.35	54.44	105.7	69.37	73.45	17.81	0.0399299
ENSG00000170953.2	OR8B12	0	0	0	0	0	0	0	0	0	0	0	0	0	0	0	0	0	0	0	0	0	0	0	0.047455	0	0	0	0	0	0	0	0	0	0	0	0	0	0	0	0	0	0	0	0	0	0	0	0	0.9271	0	0	0	0	0.0399234
ENSG00000153561.8	RMND5A	19.425	17.77	14.175	14.54	15.31	18.36	22.45	14.565	15.7	16.23	132.8	80.11	15.935	24.17	16.63	13.55	17.14	13.645	22.18	12.455	18.57	20.54	11.86	21.14	18.7	22.68	20.925	19.115	42.92	19.76	19.47	15.16	18.75	8.531	15.46	16.13	16.09	37.25	27.625	17.92	7.559	15.4	16.03	29.82	31.04	19.86	17.365	11.75	13.43	15.355	25.02	27.21	11.15	0.0399214
ENSG00000254340.1	RP11-10A14.3	0.46155	0.2878	0.12085	0.5213	0.4417	0.4989	0.3622	0.091585	0.1107	0.34725	0.8152	0.6201	0.12485	0.1626	0.1568	0.111	0.2114	0.32165	0.2312	0.152	0.41855	0	0.194	0.71635	0.2987	0.4492	0.23755	0.40235	0.1828	0.3549	0.5624	0.3133	0.09974	0.1935	0.4041	0.3745	0.2179	0.1367	0.5075	0.3465	0.06543	1.962	0.3402	0.2126	0.2037	0.1953	0.32445	0.2154	25.93	0.33175	0.8552	0.5128	0.2575	0.039915
ENSG00000228995.1	MTND1P9	0	0	0	0	0	0	0	0	0	0	0.072825	0.05575	0	0	0	0	0	0	0	0	0	0	0	0	0	0	0	0	0	0	0	0	0	0	0	0	0	0	0	0	0	0	0	0.06523	0.04183	0	0	0	0.08104	0	0	0	0	0.0398998
ENSG00000257271.1	KIRREL3-AS1	0	0	0	0	0	0	0	0	0	0	0	0.0754	0	0	0	0	0	0	0.05963	0	0	0	0	0	0	0	0	0	0	0	0	0	0	0	0	0	1.483	0	0	0.208	0	0.05769	0	0.03797	0.05734	0	0.11195	0	0.1889	0	0	0	0	0.0398975
ENSG00000136999.4	NOV	13.485	12.44	691.75	982.4	439.3	579	3.233	3.618	9.137	2.807	5.3255	4.364	9.751	14.7	6.209	5.215	4.604	2.4295	4.442	3.748	11.725	0.3149	3.717	19.445	16.93	9.817	5.239	5.1135	2.805	4.1925	14.61	9.612	2.517	3.703	0.5858	8.755	3.217	0.84315	47.36	2.321	3.041	33.67	11.135	15.96	19.74	3.626	1.656	4.4905	6.115	43.63	10.34	10.3	1.023	0.0398888
ENSG00000150893.9	FREM2	0.066575	0.3482	0.084755	0.01413	0.04029	0.01511	1.275	0.29535	0.3646	0.39305	0.21375	0.4259	0.52695	0.4372	0.2534	0.08993	0.32	0.22465	0.1614	0.052635	0.19705	0.011605	0.002142	0.13845	0.765	0.7564	0.2232	0.03299	0.01603	0.03825	0.4187	0.01066	0.01324	3.609	0.34	1.446	0.1036	1.244	3.8335	0.8348	1.634	0.6592	0.8125	0.2362	0.2163	0.04764	0.04909	1.3445	0.6057	6.723	0.1133	0.06958	0.002278	0.0398845
ENSG00000248359.1	CTC-537E7.2	0	0	0	0	0	0	0	0	0	0	0	0	0	0	0	0	0	0	0	0	0	0	0	0	0	0	0	0	0.1164	0	0.3703	0	0	0	0.3838	0	1.07	0	0	0	0	0	0.1637	0	0	0	0	0	5.77	0	0	0	0	0.0398781
ENSG00000218020.3	PRKRIRP5	0	0	0	0	0	0	0	0	0	0	0	0	0	0	0	0	0	0	0	0	0	0	0	0	0	0	0	0	0	0	0	0	0	0	0	0.00868	0	0	0	0	0	0	0	0	0	0	0	0	0.4938	0.048555	0	0	0	0.0398613
ENSG00000246662.2	LINC00535	0.18605	0.1159	0.104	0.2451	0.2144	0.221	0.4052	0.16895	0.2195	0.20555	0.19175	0.2253	0.2569	0.304	0.184	0.329	0.3822	0.1168	0.1651	0.1483	0.1679	0	0.2067	0.2736	0.4896	0.2821	0.23495	0.19385	0.04139	0.1913	0.2461	0.1686	0.1538	0.1842	0.1859	0.5655	0.04931	0.03676	0.96855	0.2835	0.0267	0.8165	0.25035	0.05247	0.07478	0.1864	0.23615	0.1206	10.46	0.1267	0.2117	0.1528	0	0.0398608
ENSG00000178150.4	ZNF114	0.3742	0.261	0.17565	0.115	0.2239	0.0954	0.1271	0.75675	0.7229	0.4901	0.40995	0.4017	0.55205	0.5574	0.7068	1.204	0.574	0.32395	0.8396	0.52555	0.4274	0.6895	0.1897	0.51965	1.009	0.1214	0.09408	0.16665	0.1141	0.1467	0.4225	0.1477	0.09228	0.1715	0.02666	0.365	0.1601	0.04408	0.23045	0.2697	0.2758	0.2961	0.33195	0.2054	0.1959	0.1281	0.42355	0.08209	0.7927	4.5595	0.6794	0.4076	0.03086	0.0398599
ENSG00000133475.12	GGT2	0.010885	0	0	0	0	0	0.0421	0.030665	0.03202	0.079615	0.100365	0.09356	0.1356	0.09308	0.01719	0.06213	0.09309	0.05597	0.0379	0.02896	0.077155	0.0222	0	0.03337	0.3365	0.01655	0.025015	0.019055	0.02133	0.01185	0.04457	0	0	2.193	0.02681	0.7328	0.1784	0	0.016565	0	0.08645	0.3119	0.1148	0.3497	0.4048	0.2029	0.01851	0.16195	1.406	6.866	0.02082	0	0.01529	0.0398542
ENSG00000204150.7	CTGLF11P	0.1842	0.1481	0.1074	0.1557	0.1721	0.1655	0.0603	0.09595	0.09816	0.08684	0.7579	0.7123	0.17985	0.1897	0.1257	0.1412	0.1347	0.071935	0.1665	0.1479	0.22955	0.088915	0.113	0.38275	0.3956	0.2504	0.2384	0.147	0.1199	0.13345	0.2065	0.07292	0.04762	0.1695	0.1025	0.1781	0.1724	0.04879	0.27645	0.2122	0.1372	0.4576	0.5114	0.1555	0.1705	0.2356	0.2743	0.19045	10.85	0.29525	0.1966	0.1556	0.07468	0.039852
ENSG00000172717.11	FAM71D	0.095335	0.1037	0.068775	0.132	0.1237	0.1164	0.146	0.062735	0.06056	0.060815	0.2964	0.2849	0.083285	0.06683	0.06493	0.08933	0.07901	0.050205	0.1128	0.062355	0.12435	0.15945	0.07773	0.13015	0.1718	0.1052	0.113	0.1121	0.09193	0.092395	0.1888	0.04024	0.03072	0.07147	0.09754	0.1196	0.08633	0.03424	0.23025	0.1458	0.062655	0.164	0.1399	0.1108	0.1134	0.09216	0.1216	0.07336	22.66	0.21595	0.1798	0.1517	0.03391	0.039837
ENSG00000152705.6	CATSPER3	0.842	0.9188	1.2135	1.057	1.222	1.323	1.389	0.6894	0.7104	0.87945	1.144	1.113	0.72915	0.6744	0.6299	1.124	1.029	0.6541	1.024	0.8718	1.0685	0.3255	0.4956	1.413	1.776	1.233	1.1575	1.4285	0.9413	1.159	0.907	0.6431	0.5259	1.321	1.392	1.076	1.511	1.835	1.991	1.832	0.97435	1.905	1.8915	0.9028	0.8235	1.393	1.3345	1.215	67.68	1.7945	1.488	1.231	0.3487	0.0398351
ENSG00000267159.1	AC005391.2	0	0	0	0	0	0	0	0	0	0	2.0215	2.3	0	0	0	0	0	0	0	0	0	0.54845	0.213	0.10205	0.2613	0	0	0	0	0	0	0	0	0.1107	0	0	0	0	0	0	0	0.3848	0.21245	0	0	0	0.1976	0	11.31	0	0.2588	0	0.1179	0.0398325
ENSG00000204472.8	AIF1	54.525	61.45	32.75	43.51	49.87	22.66	24.34	18.37	9.931	15.55	5.2815	3.938	8.2905	10.36	16.28	21.81	13.13	10.645	78.04	32.83	32.235	54.865	0.1102	14.08	24.81	21.64	22.69	16.15	8.099	15.86	24.51	10.74	5.254	43.87	8.634	103.3	16.52	2.42	45.59	10.65	4.402	15.09	23.5	11.38	11.01	35.84	409.35	11.81	4.165	16.07	15.48	15.21	230.4	0.0398192
ENSG00000271938.1	RP11-589C21.6	0.22265	0.2848	0	0	0	0	0.1717	0.096915	0.08692	0.09515	0.10445	0.09431	0.060615	0.0413	0.1254	0.2503	0.1616	0.10375	0.1933	0.2017	0.17505	0	0	0	0	0.177	0.1433	0.15875	0	0.21	0.3447	0	0	0.1294	0	0.7594	0	0	0.1353	0	0	0.3361	0.2142	0.2634	0.2503	0.3983	0.6276	0	4.171	0.43265	0.2248	0	0.4244	0.0398098
ENSG00000271889.1	RP11-493E12.1	0.21165	0.1415	0.2772	0.1084	0.1614	0.06674	0.2135	0.11415	0.1121	0.1799	0.4082	0.4028	0.1627	0.1544	0.1052	0.1625	0.1923	0.11595	0.2101	0.11025	0.2263	0.5155	0.3941	0.13275	0.2024	0.1985	0.11985	0.193	0.1071	0.18705	0.2402	0.06968	0.09209	0.1309	0.1519	0.2225	0.2157	0.03974	0.381	0.5324	0.233	0.5455	0.23915	0.09241	0.1164	0.2381	0.47175	0.1797	55.8	0.50165	0.3684	0.1336	0	0.0397759
ENSG00000272182.1	RP11-802O23.3	2.5945	1.95	1.4435	2.115	2.524	2.073	2.406	3.0975	1.959	2.9365	10.39	8.65	2.462	2.657	4.328	3.362	2.633	3.9205	10.43	5.245	2.2965	0.78715	1.586	8.9575	9.722	3.014	1.7875	2.463	1.214	2.2565	4.08	0.8736	0.4589	1.706	0.88	2.8	1.45	0.49995	4.136	2.843	0.64275	2.649	2.635	2.413	2.336	2.378	4.7345	1.5105	1.175	8.8605	4.472	4.302	2.854	0.0397716
ENSG00000125531.5	C20orf195	0.5516	0.5759	0.1439	0.281	0.3164	0.1975	1.669	0.17025	0.1912	0.1527	0.093635	0.1527	0.17535	0.1306	0.1516	0.8886	0.09796	0.06293	0.08498	0.06936	0.8023	1.3375	0.376	0.7709	0.7068	0.408	0.3033	0.366	0.2982	0.28565	1.5	0.1587	0.09225	0.424	0.05318	1.011	0.5223	0.06292	1.022	0.6225	0.074465	1.494	0.916	0.5244	0.5125	0.5006	1.3955	0.35165	231.3	0.91475	0.8512	1.175	0.4355	0.0397488
ENSG00000267011.1	CTB-50L17.16	0.1482	0.1365	0.29	0.07453	0.09452	0.05076	0.2677	0.1733	0.2499	0.1905	0.254	0.2789	0.2415	0.2986	0.2012	0.2107	0.2664	0.15725	0.2992	0.16735	0.17935	0.1977	0.3203	0.2138	0.2993	0.114	0.09803	0.089705	0.07417	0.094495	0.3675	0.03908	0.02718	0.1371	0.1005	0.1427	0.1345	0.05313	0.16595	0.2781	0.04443	0.9871	0.26975	0.1114	0.1224	0.1283	0.2228	0.08693	7.974	0.2171	0.1996	0.1357	0.04536	0.039744
ENSG00000229068.1	TMPOP1	0	0	0	0	0	0	0	0	0	0	0	0	0	0	0	0	0	0	0	0	0.02546	0	0	0	0	0	0	0	0	0	0	0	0	0	0	0	0	0	0	0	0	0	0.035005	0.02181	0.02786	0	0	0	0.2593	0	0	0	0.02355	0.0397431
ENSG00000233246.1	RP11-415J8.5	0.08042	0.06966	0.06741	0.1128	0.1228	0.1839	0.4231	0	0	0	0.12845	0.1707	0	0	0	0	0	0	0	0	0.13985	0.1047	0.08968	0.11035	0.3712	0.3672	0.12085	0.3247	0.09664	0.34895	0.1285	0.029	0	0.07351	0	0.07672	0.1163	0	0.09829	0.219	0.046415	0.1628	0.24915	0	0	0.09329	0.059205	0.07306	40.71	0.35245	0.3033	0.1175	0.03997	0.0397266
ENSG00000257268.1	RP1-74B13.2	0	0	0	0	0	0	0	0	0	0	0	0	0	0	0	0	0	0	0	0	0	0	0	0	0	0	0	0	0	0	0	0	0	0	0	0	0	0	0	0	0	0	0	0	0.0908	0	0	0	0.8365	0	0	0	0	0.0397248
ENSG00000253660.1	CTC-353G13.1	0	0	0	0	0	0	0	0.04061	0	0	0	0.07963	0	0	0	0	0	0	0	0	0.077465	0	0.05704	0	0	0	0	0	0	0	0	0.3843	0.03948	0	0	0	0	0	0.50725	0	0	0	0	0	0	0	0	0	0.07422	0	0	0	0	0.0396699
ENSG00000211626.2	IGKV6D-41	0	0	0	0	0	0	0	0	0	0	0	0	0	0	0	0	0	0	0	0	0	0	0	0	0	0	0.38345	0	0	0	0	0	0	0	0	0	1.107	0	0	0	0	0	0	0	0	0.3135	0.9968	0	0	0	0	0	0	0.0396687
ENSG00000197415.7	VEPH1	0.2759	0.2192	15.99	0.1462	0.1966	0.07943	0.3202	0.06246	0.0927	0.054425	0.98155	0.6377	0.07521	0.09207	0.1263	0.1805	0.09012	0.03272	0.08675	0.075245	1.198	0.02482	6.252	0.085445	0.1291	0.13	0.22715	0.12455	0.03068	0.08632	0.2695	0.07632	0.03943	4.607	0.1473	10.24	1.226	0.02988	0.2273	0.09217	2.6575	17.72	0.7507	0.6255	0.7076	0.05056	1.714	0.3279	2.504	0.6971	0.07819	0.1548	0.1533	0.0396599
ENSG00000174898.11	CATSPERD	0.039875	0.01635	0.01072	0.105	0.05733	0.1577	0.04883	0.039385	0.008632	0.02506	0.03666	0.03352	0.0106	0	0.05042	0.0645	0.01111	0.008881	0.02002	0.012755	0.03923	0.02683	0.01258	0.027955	0.1462	0.04399	0.019585	0.070205	0.01468	0.04609	0.5103	0.007092	0	0.01094	0.007987	0.2706	0.02315	0.0085405	0.044105	0.02811	0.0105	0.01492	0.044395	0.05433	0.08206	0.02387	0.015615	0.01663	23.55	0.022705	0.06185	0.03299	0.007369	0.0396511
ENSG00000232360.1	AP000281.2	0	0	0	0	0	0	0	0	0	0	0	0	0	0	0	0	0	0	0.09699	0	0	0	0	0.06805	0.1553	0	0	0	0	0	0	0	0	0.09066	0	0	0	0	0	0.1934	0	0.09868	0	0	0	0	0	0	5.696	0	0	0	0	0.0396258
ENSG00000185201.12	IFITM2	583.6	869	185.35	860.3	770	392.9	261.7	46.005	39.07	47.095	20.085	23.54	39.565	38.33	54.07	56.25	33.98	42.245	90.57	73.14	577.4	291.4	924.3	675.95	792.1	281.7	164.5	347.55	151.4	312.3	1084	246.5	134.5	317.6	471.5	1030	169.8	59.32	913.4	646	59.465	156.6	349	157	184.6	208	1316	120.6	128.1	462.65	752.2	473.5	6798	0.039619
ENSG00000083622.8	AC000111.6	0	0	0	0	0	0	0	0	0	0	0	0	0	0	0	0	0	0	0	0	0	0	0	0	0	0	0	0	0	0	0	0	0	0	0	0	0.198	0	0	0	0.29995	0	0	0.2528	0.3025	0	0	0	0.3516	0	0	0	0	0.0396039
ENSG00000254718.2	CTD-2184C24.2	0.29355	0.2773	0.22735	0.1483	0.2294	0.1541	0.2021	0.1166	0.1215	0.11155	0.14565	0.1691	0.12705	0.1161	0.1048	0.1606	0.1007	0.090725	0.1566	0.14805	0.3631	0.2828	0.1176	0.1593	0.2016	0.1368	0.241	0.1446	0.1292	0.1191	0.2188	0.08038	0.04766	0.4313	0.2639	0.2026	0.3209	0.066725	0.24865	0.09818	0.11235	0.9383	0.90545	0.1979	0.1791	0.3669	0.2745	0.2759	19.86	0.5605	0.2018	0.1801	0.1109	0.0395638
ENSG00000240211.1	RP11-758P17.3	0.4714	0.9422	1.8275	0.3217	0.416	0.2914	0.4669	0.2163	0.2016	0.22865	1.737	1.415	0.22695	0.2291	0.1932	0.2402	0.3589	0.16445	0.2457	0.1981	1.107	0.6007	0.3524	0.965	1.14	0.3126	0.60155	0.31315	1.067	0.2217	0.8562	0	0	0.7983	0.4772	1.073	2.196	0	0.44675	0.539	0.80565	1.711	2.397	1.278	1.395	0.858	4.419	1.148	168.2	2.643	0.5615	0.8633	0.3317	0.0395564
ENSG00000166912.12	MTMR10	30.67	25.75	12.52	16.09	19.49	20.22	23.49	19.79	15.94	22.48	15.875	17.23	17.26	17.34	21.54	17.73	18.55	23.365	114.1	31.42	25.235	11.11	15.5	23.12	25.04	21.55	15.19	20.79	28.98	20.64	22.01	9.552	7.995	24.79	12.11	21.69	23.29	22.215	44.485	24.05	6.954	13.42	22.145	18.68	21.27	19.31	23.625	13.68	17.96	27.035	24.64	24.01	13.12	0.0395531
ENSG00000224322.1	AC004009.3	0	0	0	0	0	0	0.1768	0	0	0	0	0	0	0	0	0	0	0	0	0	0	0	0	0	0	0	0	0	0	0	0	0	0	0	0	0	0	0	0	0	0	0	0.081725	0	0	0	0.05057	0	2.357	0	0	0	0	0.0395274
ENSG00000214614.2	RP11-989E6.3	0	0	0.03358	0	0	0	0	0	0	0	0	0	0	0	0	0	0	0	0	0	0	0	0	0	0	0	0	0	0.3681	0	0	0	0	0	0	0	0	0.024275	0	0	0	0	0	0.02604	0.02758	0	0	0	4.926	0	0	0	0	0.0395059
ENSG00000206192.7	ANKRD20A9P	0	0.01173	0	0	0	0	0.0185	0	0	0	0	0	0	0	0	0	0	0	0	0	0.028555	0	0	0.02669	0.04005	0	0	0	0.1266	0	0	0	0	0	0	0	0	0	0.02625	0	0.015725	0.02833	0	0	0	0	0.029735	0	4.086	0.02255	0	0.01965	0	0.0394614
ENSG00000186976.10	EFCAB6	0.602	0.6842	0.9972	0.4955	0.7191	0.7207	0.8623	0.84035	1.022	1.071	0.6893	0.7742	1.268	1.142	0.8915	1.388	1.375	0.64815	0.5624	0.61075	1.1375	0.15775	0.7228	0.93505	1.316	0.9648	0.3759	0.78805	0.3189	0.78955	1.893	0.3725	0.1886	1.268	0.2547	0.9503	1.14	0.213	1.517	2.672	0.59435	4.137	1.515	0.8087	0.7212	0.2462	0.20635	0.66655	50.05	4.0495	1.452	0.7273	0.014	0.0394558
ENSG00000258735.1	LINC00637	0	0	0.04897	0	0	0	0.02483	0.01918	0.03023	0.03475	0.1383	0.1271	0.030485	0.03269	0.017	0.04471	0.06635	0.027255	0	0	0.049985	0	0	0.023455	0.1195	0	0.1148	0	0.03793	0	0.1315	0.01477	0	0.04791	0.03734	0.04846	0.1109	0	0.026545	0.07421	0.029195	0.1167	0.17535	0.03357	0.04699	0.09674	0.12745	0.072045	2.828	0.2187	0.02479	0.04045	0	0.0394362
ENSG00000255703.1	RP11-46H11.2	0	0	0	0	0	0	0	0	0	0	0	0	0	0	0	0	0	0	0	0	0	0	0	0.07075	0	0	0	0	0	0	0	0	0	0	0	0	0	0	0	0	0	0	0	0	0	0	0	0	1.472	0	0	0	0	0.0394337
ENSG00000258433.1	RP11-255M2.1	0	0	0	0	0	0	0	0	0	0	0	0	0	0	0	0	0	0	0	0	0	0	0	0	0	0	0	0	0	0	0	0	0	0	0	0	0	0	0	0	0	0	0	0	0	0	0.079745	0	0.6076	0	0	0	0	0.0393818
ENSG00000228336.1	OR9H1P	0	0	0	0	0	0	0	0	0	0	0	0	0	0	0	0	0	0	0	0	0	0	0	0	0.06433	0	0	0	0	0	0	0	0	0	0	0	0	0	0	0	0	0	0	0	0	0	0	0	1.281	0	0	0	0	0.0393468
ENSG00000215014.3	AL645728.1	1.059	0.6118	1.221	0.5517	0.6248	0.6029	0.8856	0.9363	1.029	0.8239	1.805	1.642	1.2325	1.247	1.019	1.421	1.241	0.76595	1.465	0.94875	0.88205	1.367	1.23	0.72835	0.5852	0.5437	0.43195	0.7298	0.5309	0.6438	0.8163	0.2653	0.2538	0.3825	0.4424	0.6498	0.9293	0.3823	1.1175	0.8918	0.3406	2.272	0.92375	0.6522	0.9699	0.6049	0.7071	0.51955	8.675	1.2125	0.7174	0.428	0.1768	0.0393453
ENSG00000243225.2	RP11-7F17.1	0	0	0	0.1871	0.4231	0.5404	1.626	0	0	0	0	0	0	0	0	0	0	0	0	0	0.06893	0.9184	0	0.05115	0	0.723	0.10022	0.2498	0.1007	0.31755	0.07245	3.549	0.3757	0.1169	0	0.1038	0	0	0	0	0	0	0.57425	0.08027	0.07737	0.08577	0	0.10095	0	0	0.162	0.1688	0.07191	0.0393395
ENSG00000258422.1	RP11-486O13.2	0.030945	0	0	0	0	0	0.1078	0.05881	0.06345	0.02815	0	0	0.1327	0.182	0.0379	0.1535	0.04869	0.018995	0.0207	0.02451	0	0.3896	0	0.04837	0	0	0	0.03498	0	0.03945	0	0	0	0	0	0.04367	0.04139	0.3317	0	0	0.024695	0.1012	0	0	0.02942	0.03755	0	0.03913	9.608	0	0	0	0	0.0393314
ENSG00000227938.1	AC104695.4	0	0	0	0	0	0	0.05774	0	0	0	0	0	0	0	0	0	0	0	0	0	0	0	0	0.06415	0	0	0	0	0	0	0	0	0	0	0	0	0	0.06901	0	0	0	0	0	0	0.05172	0	0	0	2.527	0	0	0	0	0.0393303
ENSG00000234437.1	RP1-206D15.3	0	0	0	0	0	0	0	0	0	0	0	0	0	0	0	0	0	0	0	0	0	0	0	0	0	0	0	0	0	0	0	0	0	0	0	0	0	0	0.0339	0	0	0	0	0	0	0	0	0	0.5613	0	0	0	0	0.0393181
ENSG00000232490.2	OSBPL10-AS1	0.04008	0.02051	0	0.02367	0	0	0.02764	0	0	0	0	0	0.024785	0.03224	0	0	0	0	0	0	0.03886	0	0	0.051565	0.0621	0	0	0	0.02122	0	0.01474	0	0	0.0221	0	0.01978	0.02458	0	0.02672	0.01905	0	0.04917	0.022735	0.05947	0.05204	0.01618	0.01621	0	7.006	0.0198	0.04146	0.04931	0	0.0393156
ENSG00000213150.2	RP11-346C16.2	0	0	0	0	0	0	0	0	0	0	0	0	0	0	0	0	0	0	0.0359	0	0	0	0	0	0	0	0	0	0	0	0	0	0	0	0	0	0	0	0	0	0	0	0.04293	0	0	0	0	0	0	0	0	0.03969	0	0.0393117
ENSG00000254659.2	RP11-262A12.1	0	0	0	0	0	0	0	0	0	0	0	0	0	0	0	0	0	0	0	0	0	0.048395	0	0	0	0	0	0	0	0	0	0	0	0	0	0	0	0	0	0	0	0	0	0	0	0	0	0	2.977	0	0	0	0	0.039311
ENSG00000235279.1	RP11-539E19.2	0	0	0	0.1482	0	0	0	0	0	0	0	0	0	0	0	0	0	0	0	0	0	0	0	0	0	0	0	0	0	0	0	0	0	0	0	0	0	0	0	0	0	0	0	0	0	0	0	0	0.4731	0	0	0	0	0.039311
ENSG00000120160.6	EQTN	0.2165	0.1712	0.0228	0.1924	0.1913	0.2004	0.1078	0.059765	0.04147	0.07814	0.087945	0.1288	0.05931	0.05277	0.08329	0.07443	0.07733	0.1136	0.5572	0.17275	0.2909	0.071265	0	0.1952	0.3912	0.09939	0.17445	0.13485	0.0573	0.063405	0.2293	0	0	0.1209	0	0.3339	0.08155	0.03436	0.3569	0.6375	0.092675	0.03745	0.09642	0.2132	0.2125	0.2982	0.20255	0.2004	47.35	0.2347	0.2459	0.1832	0	0.0392923
ENSG00000206552.4	KRBOX1-AS1	0.032105	0	0	0	0.01518	0	0	0.01115	0.01155	0.0087145	0.1167	0.124	0.02546	0.02638	0	0.01729	0.01434	0	0	0.0152	0.04161	0	0	0.085285	0.02458	0.02465	0	0.02259	0	0	0.06584	0	0	0	0	0	0.02625	0	0.11735	0.05774	0	0.05254	0.03685	0.02363	0.04802	0	0	0	5.883	0.02652	0.06073	0.04132	0	0.039289
ENSG00000234610.1	LINC00624	0	0	0	0	0	0	0	0	0	0	0	0	0	0	0	0	0	0	0	0	0	0	0	0.1439	0.173	0	0	0	0	0	0.1462	0.254	0.05128	0.07016	0	0	0	0	0	0	0	0.05209	0.072875	0.5328	0.2746	0	0	0	17.97	0	0.1686	0	0	0.0392704
ENSG00000236894.2	RP11-128B16.3	0.07826	0	0	0	0	0	0	0	0	0	0	0	0	0	0	0	0	0	0	0	0	0.06848	0	0	0	0	0	0	0	0	0	0	0	0	0	0	0	0	0	0	0	0	0	0	0	0	0.2133	0	4.228	0	0	0	0.09658	0.039225
ENSG00000202512.1	RN7SKP230	0	0	0	0	0	0	0	0	0	0	0	0	0	0	0	0	0	0	0.2158	0	0	0	0	0	0	0	0	0	0	0	0	0	0	0	0	0	0	0	0	0	0	0	0	0.3501	0.4205	0	0	0	7.311	0	0	0	0	0.0392205
ENSG00000251563.1	AF121898.1	0	0	0	0	0	0	0	0	0	0	0	0	0	0	0	0	0	0	0	0	0	0	0	0	0	0	0	0	0	0	0	0	0	0	0	0	0	0	0	0	0	0	0	0	0	0	0.025025	0	0.1953	0	0	0	0	0.039212
ENSG00000260389.1	WBP11P1	0.012895	0	0.006849	0	0.01178	0.01605	0	0	0.0146	0	0.014865	0.01731	0.017455	0.01404	0	0.007747	0.006305	0	0	0	0	0.025875	0.01315	0.009165	0	0	0	0	0	0	0	0	0	0	0	0.007612	0	0.009487	0.01747	0	0	0	0	0	0.01154	0	0	0	1.881	0	0	0.01149	0	0.0391964
ENSG00000235955.1	CICP20	0.015825	0	0	0	0	0	0	0	0	0	0	0	0	0	0	0	0.009078	0	0.01631	0	0.01514	0	0	0	0	0	0	0	0	0	0	0	0	0	0	0	0	0.011185	0.054045	0	0	0	0	0	0	0	0	0	0.859	0	0	0	0	0.0391867
ENSG00000163001.7	CCDC104	27.525	22.1	20.31	35.17	36.98	38.24	29.62	31.79	38.25	35.085	33.51	27.13	44.945	59.11	27.78	41.22	45.41	27.585	28.32	27.555	29.2	21.03	26.12	37.82	45.64	36.21	15.6	36.09	11.73	35.21	39.64	12.66	7.539	19.94	3.887	26.9	17.86	5.47	39.605	48.3	9.5095	81.29	32.2	12.89	12.81	13.51	12.435	19.275	115.8	47.85	42.82	25.47	1.867	0.0391701
ENSG00000259440.2	NPM1P43	0	0	0	0	0	0	0	0	0	0	0.06016	0.09246	0	0	0	0	0	0	0	0	0	0	0	0	0	0	0.039635	0	0	0	0	0	0	0	0	0	0	0	0	0	0	0	0	0.1018	0.05381	0	0	0	0.06662	0	0	0	0	0.0391663
ENSG00000043462.7	LCP2	15.455	18.2	5.644	6.878	8.298	5.061	6.815	1.8235	2.931	1.9175	0.66915	0.7547	3.386	4.446	2.153	2.344	1.298	1.8125	6.952	3.6785	8.9115	18.64	0.02919	8.8445	9.316	4.066	6.47	4.126	3.257	4.341	6.989	2.397	1.412	2.737	2.799	36.33	4.76	1.1355	9.8315	2.416	1.216	3.015	7.5365	3.332	4.293	17.53	68.42	5.4545	2.041	6.274	5.721	5.656	98.3	0.0391635
ENSG00000261760.2	RP11-1223D19.1	0.21975	0.2467	0.042585	0.1169	0.2458	0.1702	0.09791	0.035405	0.02592	0.026115	0	0	0.037985	0.04078	0.02141	0.02663	0.01655	0.020745	0.03232	0.02208	0.1429	0	0.03889	0.1146	0.1478	0.05464	0.06867	0.069665	0.2015	0.072325	0.2948	0.0772	0.02518	0.121	0.0388	0.08211	0.05839	0.03109	0.6192	0.07966	0.011645	0.06164	0.045565	0.06059	0.05749	0.5012	0.05642	0.04714	38.49	0.1665	0.09255	0.2135	0	0.0391592
ENSG00000231254.2	PCED1CP	0	0	0	0	0	0	0.1277	0	0	0	0	0	0	0	0	0	0	0	0	0	0	0.05881	0.05813	0	0	0	0	0	0.1182	0	0	0	0	0	0	0	0.05977	0	0	0	0	0	0	0	0	0	0	0	9.703	0	0	0	0	0.0391577
ENSG00000123643.8	SLC36A1	8.8555	7.078	5.2205	8.374	8.944	5.766	13.06	1.992	2.961	2.4645	61.175	67.08	5.9375	7.043	2.807	3.426	2.772	2.256	3.815	2.8025	6.4515	3.4325	10.5	6.2575	7.87	5.93	12.32	6.6975	6.719	6.302	6.564	2.403	1.443	3.225	1.704	10.14	6.326	4.109	18.545	6.019	3.8795	6.386	9.324	4.446	4.915	23.45	14.63	5.251	15.49	6.0315	8.106	7.25	11.16	0.0391482
ENSG00000223979.2	SMCR2	0	0	0.061275	0	0	0	0	0.23285	0.3245	0.2559	0.276	0.2523	0.27365	0.3275	0.2607	0.3801	0.3163	0.30205	0.1903	0.1863	0.088665	0.49575	0.07211	0.11545	0.4229	0.105	0	0	0	0.00981	0.119	0.08772	0	0.102	0.0432	0.09454	0.0771	0	0.187	0.4184	0.03722	0.5328	0.286	0.06544	0	0.1338	0.35725	0	3.75	0.32855	0.4259	0.1511	0	0.0391456
ENSG00000226361.4	TERF1P5	0	0	0	0	0	0	0	0	0	0	0.028215	0	0	0	0	0	0	0	0	0	0	0	0	0	0	0	0	0	0	0	0	0	0	0	0	0	0	0	0.03483	0	0	0	0	0	0	0	0	0	0.4402	0	0	0	0	0.0390716
ENSG00000236366.1	RP11-440G9.1	0	0	0	0	0	0	0.3787	0	0.02754	0.019865	0	0	0.028595	0.04682	0	0	0	0	0	0	0	0	0	0	0	0.02814	0	0	0	0.039155	0	0	0	0	0	0	0	0	0	0	0	0	0.045995	0	0	0	0	0	0.7513	0	0	0	0	0.0390714
ENSG00000236145.1	AC079988.3	0	0	0	0	0	0	0	0	0	0	0	0	0	0	0	0	0	0	0	0	0	0	0	0	0	0	0	0	0	0	0	0	0	0	0	0	0.3375	0	0	0	0	0	0	0	0.08697	0	0	0	0.1448	0	0	0	0	0.0390684
ENSG00000163746.7	PLSCR2	0.038905	0.04905	0.019555	0.07546	0.05427	0.05008	0.1345	0	0	0	0.01768	0.02323	0	0.01284	0	0.0331	0	0	0	0.01367	0.087095	0.029555	0.06238	0.10202	0.03155	0.04242	0.14475	0.08639	0.05173	0.07102	0.1896	0.01886	0.009039	0.2194	0.03263	0.149	0.244	0	0.05204	0.06791	0.22165	0.2582	0.1472	0.03626	0.04769	0.06699	0.10305	0.08261	14.74	0.2973	0.05298	0.06763	0.03725	0.0390668
ENSG00000203971.1	RP13-379L11.2	0	0	0	0	0	0	0	0	0	0	0	0	0	0	0	0	0	0	0	0	0	0	0	0	0.06541	0	0	0	0	0	0	0	0	0	0	0	0	0	0	0	0	0	0	0	0	0	0	0	1.355	0	0	0	0	0.0390581
ENSG00000259269.1	RP11-624L4.2	0	0.05714	0	0	0	0	0.042	0	0	0	0	0	0	0	0	0	0	0	0	0	0	0	0.02444	0	0.03755	0.02491	0	0	0	0	0.07959	0	0	0	0	0.06037	0	0	0	0	0	0	0	0	0	0	0.05938	0	6.829	0	0	0	0	0.0390462
ENSG00000229981.3	RP11-215N21.1	0	0	0	0.008315	0.03031	0	0	0	0	0	0	0	0	0	0	0	0	0	0	0	0	0	0	0	0	0	0	0	0	0	0	0	0	0.01938	0	0	0	0	0.016685	0	0.00535	0	0	0	0	0	0	0	0.1438	0	0	0	0	0.0390338
ENSG00000203492.3	OR2N1P	0	0	0	0	0	0	0	0	0	0	0	0	0	0	0	0	0	0	0	0	0	0	0	0	0.05347	0	0	0	0	0	0	0	0	0	0	0	0	0	0	0	0	0	0	0	0	0	0	0	1.112	0	0	0	0	0.0390301
ENSG00000269466.1	RP11-432M8.17	0	0	0	0.1186	0	0	0	0	0	0	0	0	0	0	0	0	0	0	0	0	0	0	0	0	0	0	0	0	0	0	0	0	0	0	0	0	0	0	0	0	0	0	0	0	0	0	0	0	0.3993	0	0	0	0	0.0390245
ENSG00000229688.3	ISPD-AS1	0.049455	0.06221	0.017025	0.05252	0.04776	0.04134	0.02088	0.01977	0.02547	0.024455	0.05111	0.07189	0.023185	0.04111	0.02327	0.02097	0.0322	0.01894	0.03176	0.015775	0.071485	0.01136	0.0388	0.064205	0.02549	0.03586	0.029135	0.03537	0.0272	0.026335	0.08237	0.03472	0.01419	0.01889	0.03497	0.05477	0.04793	0.01009	0.1569	0.1814	0.02114	0.07232	0.06245	0.06303	0.05157	0.02527	0.01689	0.0371	14.43	0.0823	0.09987	0.09608	0	0.0390192
ENSG00000258843.1	RP11-286O18.1	0	0	0	0	0	0	0	0	0	0	0	0	0	0	0	0	0	0	0	0	0	1.02945	0	0	0	0	0	0	0	0	0	0	0	0	0	0	0	0	0	0	0	0	0	0	0	0	0	0	60.25	0	0	0	0.2131	0.0390118
ENSG00000171487.10	NLRP5	0	0	0	0	0	0	0.01393	0	0	0	0	0	0	0	0	0	0	0	0	0	0.025075	0.0079075	0	0.012985	0	0	0	0	0	0	0	0	0	0	0	0	0	0.0066265	0	0.01202	0	0.07992	0.002938	0	0	0	0	0	0.6017	0	0	0	0	0.0390028
ENSG00000240254.1	B4GALT4-AS1	0	0	0	0	0	0	0	0	0	0	0	0	0	0	0	0	0	0	0	0	0	0	0	0	0	0	0	0	0	0	0.1196	0	0	0	0	0	0	0	0.09015	0	0	0	0	0.08904	0	0.07809	0	0	6.088	0	0	0	0	0.0389935
ENSG00000222004.3	C7orf71	0.03417	0.06215	0.06079	0	0	0	0.09576	0	0	0	0.04574	0.04688	0	0	0	0	0	0	0	0	0.047845	0.007935	0	0.06792	0.06199	0.02756	0.062165	0.06531	0.0517	0.077315	0.05241	0	0	0.02214	0	0.1157	0	0	0.03661	0	0	0.04032	0.03017	0.05079	0.03852	0.09376	0.1843	0.016235	10.28	0	0	0.04408	0.04078	0.0389787
ENSG00000244791.2	RP11-65D17.1	0	0	0	0	0	0	0.08142	0	0	0	0	0	0	0	0	0	0	0	0	0	0	0	0	0	0	0	0	0	0	0	0	0	0	0	0	0	0	0	0	0	0	0	0	0	0	0	0	0	0.9078	0	0	0	0	0.0389643
ENSG00000218265.1	RPS4XP7	0.18415	0.1334	0.067205	0.126	0.1576	0.2736	0.1532	0.043185	0.05363	0.08493	0.19135	0.222	0.05408	0.04918	0.04037	0.06913	0.1373	0.07569	0.05944	0.04626	0.18815	0.1745	0.1019	0.104045	0.06423	0.1813	0.8851	0.1302	0.12	0.1061	0.08203	1.095	0.09435	0.163	0.1049	0.1181	0.1615	0.06111	0.15855	0.2709	0.07454	0.1683	0.2932	0.2091	0.2187	1.135	0.2724	0.089065	0.1233	0.1385	0.1946	0.1821	0.05923	0.0389577
ENSG00000213480.3	RP11-364P2.2	0	0	0	0	0	0	0	0	0	0	0	0	0	0	0	0	0	0	0	0	0	0	0	0.035665	0	0	0	0	0	0	0	0	0	0	0	0	0	0	0	0	0	0	0	0	0	0	0	0	0.7945	0	0	0	0	0.0389355
ENSG00000260519.1	RP11-109E24.2	0	0	0	0	0	0	0	0.08446	0.1336	0.13365	0	0	0.13055	0.1552	0.07602	0.1063	0.1834	0.1018	0	0.04227	0	0.48275	0	0	0	0	0	0	0	0	0	0	0	0	0	0	0	0	0	0	0	0.1164	0.1163	0	0	0.1159	0.2353	0	15.25	1.3065	0	0	0.05513	0.0389346
ENSG00000272368.1	RP4-605O3.4	3.17	2.676	3.2045	3.044	2.928	3.228	2.122	2.106	1.809	2.295	8.056	6.108	1.7655	1.956	2.034	2.758	2.34	2.421	3.686	3.455	3.4765	0.90045	0.7355	3.062	3.016	3.016	2.1335	2.9365	0.9445	2.504	3.841	2.39	1.327	2.562	1.009	1.964	2.454	0.7352	4.2725	3.872	0.85465	3.453	3.2065	2.168	2.234	2.247	2.5755	1.9375	1.269	6.242	3.908	2.402	0.5803	0.0389325
ENSG00000186075.8	ZPBP2	0	0	0	0	0.0165	0	0.06943	0	0	0	0	0	0	0	0	0	0	0	0	0	0.01529	2.1995	0	0.025875	0.05197	0	0.02602	0	0.01141	0	0.04626	0	0	0	0.008336	0.01731	0.02114	0	0	0.01512	0	0	0.045545	0.03043	0.02436	0.07022	0.21265	0.01165	150.1	0.01265	0.01703	0.01878	0.01862	0.0389309
ENSG00000180861.5	C12orf36	0.023575	0.01441	0	0	0.01065	0.007043	0.02369	0	0	0	0	0	0	0	0	0	0	0	0	0	0.0149	0	0.04123	0.013675	0.02535	0.04197	2.258	0	1.614	0	0	0	0	0.04442	0	0.01404	0.1378	0	0.009701	0	0	0	0	0.01052	0.01038	0.2484	0	0.6992	0.04352	0.009095	0.01123	0.1154	0	0.038929
ENSG00000231496.1	RP1-251M9.2	0.1043	0.08752	0	0	0	0	0.09336	0	0.0312	0	0	0	0.04688	0.0534	0	0	0	0	0	0	0.09219	0	0	0.06065	0	0	0	0	0	0.044175	0	0.2457	0.03238	0	0	0.1079	0	0	0	0.1026	0	0	0	0	0	0	0	0	1.737	0	0	0	0	0.0389261
ENSG00000254826.1	CTD-2530H12.2	0.2043	0.1427	0	0	0	0	0	0	0	0	0	0	0	0	0	0	0	0	0	0	0.066175	0.04839	0	0	0	0	0	0	0	0	0	0	0	0	0.05513	0.1051	0	0	0	0	0	0	0	0.5569	0.5177	0	0.061985	0	2.336	0	0	0	0.7433	0.0389084
ENSG00000182853.7	VMO1	3.8635	4.656	2.6305	11.17	7.355	3.807	1.846	1.98	2.279	1.8915	3.659	3.674	2.6765	2.716	2.402	3.393	2.325	1.671	5.055	2.6395	2.7665	0.14005	3.137	2.428	6.644	2.566	1.9905	1.7665	2.061	1.63	2.49	1.312	0.4457	2.652	5.872	12.54	5.437	0.60305	6.981	1.594	0.688	36.65	4.3455	2.999	3.114	3.222	27.555	1.3995	1.501	2.3455	3.088	3.716	2.1	0.0388979
ENSG00000228115.1	RP11-165F24.5	0.11745	0	0.2283	0	0	0	0.2488	0	0	0	0.3106	0.4331	0	0	0	0.07582	0.07052	0	0	0	0.1918	0.20165	0	0.0648	0.3009	0	0.2075	0	0.111	0	0	0	0	0.3358	0	0.1014	0.5067	0	0.248	0.1139	0.26025	1.796	0.4783	0.1599	0.1771	0.2598	0.29805	0.1102	11.91	0.387	0.1629	0.1532	0	0.0388952
ENSG00000132749.6	MTL5	0.27045	0.3822	0.4976	0.1451	0.2089	0.115	0.5097	0.17765	0.2503	0.4695	0.11825	0.1517	0.21835	0.2943	0.08309	0.6955	0.7831	0.32835	0.147	0.2726	2.772	0.2992	0.1565	0.4299	0.5708	0.1699	2.3405	0.16525	1.73	0.18975	1.219	0.1586	0.06531	2.295	0.1712	0.5314	2.103	0.02981	0.24485	1.128	0.5226	2.957	2.9105	0.7372	0.6966	1.43	1.5375	0.7283	46.54	1.7495	0.3889	1.214	1.566	0.0388934
ENSG00000228174.3	RP11-244N9.6	0	0	0.02589	0.04184	0.02007	0.0266	0.04112	0	0	0	0.09303	0.1211	0	0	0	0	0	0.025605	0	0	0	0	0	0.06816	0	0	0	0.04606	0	0.042915	0	0.04315	0	0	0	0	0	0	0.041115	0.1633	0	0.0625	0.02736	0	0	0	0	0	6.028	0.033425	0.07095	0.06869	0	0.0388883
ENSG00000259224.1	SLC35G6	0.0548	0.04504	0.12755	0.03481	0.04187	0	0.1678	0.04114	0.07168	0.069275	0.35965	0.3682	0.06326	0.103	0.05021	0.08256	0.06838	0.060405	0.07304	0.051925	0.06409	0.119	0.1276	0.18045	0.1015	0.03734	0.06298	0.06748	0.08579	0.067805	0.04442	0.02924	0.033	0.03201	0.04562	0.05274	0.0933	0.04265	0.06882	0.1337	0.034985	0.08485	0.08826	0.03491	0.04728	0.08887	0.1225	0.06106	11.08	0.1338	0.1047	0.07214	0.02785	0.0388877
ENSG00000166578.5	IQCD	1.0685	0.5852	1.0875	1.232	1.008	1.214	0.9378	1.46	1.183	1.877	0.9286	1.229	1.243	1.373	1.425	1.941	1.934	1.244	2.447	1.59	1.1315	1.43	0.8961	1.3445	2.41	0.8146	0.81195	0.76465	1.788	0.5936	2.014	0.961	0.4662	2.273	0.08552	2.232	1.32	0.1954	2.2255	2.372	0.35715	5.797	1.0995	0.8749	0.9793	0.4984	0.3495	0.35795	74.74	3.1475	2.05	1.128	0.126	0.0388855
ENSG00000258128.2	MKRN9P	0	0.0283	0	0	0	0	0	0	0	0	0	0	0	0	0	0	0	0	0	0	0	0.01217	0	0	0.04957	0	0	0	0	0	0	0	0	0	0	0	0	0	0	0	0	0	0	0.03255	0.03535	0	0	0	2.793	0.037205	0	0	0.02267	0.0388848
ENSG00000261024.2	GS1-279B7.1	0	0	0	0	0	0	0	0	0	0	0	0	0	0	0	0	0	0	0	0	0	0.05759	0	0	0.05481	0	0	0	0	0	0	0	0	0	0	0	0.02977	0	0	0	0	0	0	0	0	0	0	0	4.25	0	0	0	0.02653	0.0388819
ENSG00000226009.1	KCNIP2-AS1	1.0775	0.8158	0.26755	0.3896	0.4839	0.3124	0.4595	0.29065	0.321	0.5341	3.3885	3.596	0.4495	0.4619	0.2557	0.3045	0.7375	0.4124	0.2557	0.1969	0.75095	0.6929	0.3627	0.4392	0.5458	0.6523	0.39685	0.69755	0.2475	0.63575	0.8444	0.4352	0.2316	0.2565	0.2373	0.3888	0.2387	0.081795	0.67	1.069	0.068785	0.7416	0.63925	0.3035	0.2931	0.4639	0.37345	0.228	44.42	0.43175	0.8146	0.5079	0.06411	0.0388785
ENSG00000253535.1	RP11-624C23.1	0	0	0	0	0	0	0	0	0.02377	0	0	0	0.05028	0.07526	0	0	0	0	0	0	0	0.07619	0	0	0	0	0.10495	0	0	0	0	0	0	0	0	0	0.04705	0	0	0	0.039415	0	0	0	0	0.47	0.3052	0	0.07529	0	0	0	0	0.0388784
ENSG00000250447.1	CTD-2081C10.1	0	0	0	0	0	0	0	0	0	0	0	0	0	0	0	0	0	0	0	0	0	0.057495	0	0	0	0	0	0	0	0	0	0	0	0	0	0	0	0	0	0	0	0	0	0	0	0	0	0	3.757	0	0	0	0	0.0388736
ENSG00000135540.7	NHSL1	5.9185	5.053	1.437	1.088	2.067	1.844	2.964	4.584	3.917	4.779	5.3285	6.5	3.7495	3.394	3.797	3.392	4.918	3.798	3.173	3.4095	4.1765	0.2793	5.624	2.906	1.764	3.025	9.4675	2.2645	11.83	2.697	1.935	5.545	5.453	3.174	9.042	9.645	3.871	0.31555	5.1595	0.9245	1.9445	1.993	1.342	15.89	16.42	14.95	2.4675	3.73	0.8606	2.3555	1.481	6.573	0.1575	0.038872
ENSG00000272360.1	RP11-359I18.5	0.787	0.5717	0.9284	0.5538	0.9144	0.606	0.8692	0.29405	0.3404	0.35205	0.2333	0.2344	0.2902	0.3176	0.2205	0.6285	0.3648	0.28475	0.4981	0.59565	0.7198	0	0.413	0.2156	0.6454	0.5099	0.28365	0.48985	0.3391	0.5501	0.6178	0.3807	0.2718	0.9843	0.677	0.3986	0.4133	0.5522	0.64985	0.3216	0.1822	0.5369	0.48955	0.2243	0.2261	0.2594	1.186	0.3158	22	1.0455	0.6026	0.383	0.1312	0.0388652
ENSG00000196834.7	POTEI	0.0065845	0.006924	0	0.0128	0.01001	0.0147	0.006977	0.0037585	0	0.003195	0	0	0	0	0.003896	0.008985	0.003997	0.0032805	0.005262	0	0.015285	0.01901	0.006311	0.007245	0.008886	0.01553	0.006456	0.010225	0.005608	0.011625	0.02291	0.06018	0	0.002816	0	0.0116	0.004537	0	0.0058875	0.005505	0.01002	0.05865	0.14435	0	0.005234	0.00655	0.006976	0.034765	1.169	0.0033905	0.009769	0.005323	0.006893	0.0388562
ENSG00000184361.8	SPATA32	0.05083	0.08748	0.074835	0.02935	0.02412	0	0.2314	0.018595	0.02414	0.02014	0.077025	0.09111	0.020325	0.02665	0.02276	0.04609	0.0279	0.0183	0.04671	0.022475	0.1378	0.711	0.03955	0.24595	0.1734	0.04421	0.23645	0.04796	0.133	0.048545	0.1838	0.01765	0.01168	0.06622	0.04193	0.2481	0.6016	0.03097	0.042705	0.0348	0.1334	0.161	0.33705	0.1007	0.08672	0.5866	0.36535	0.1612	68.44	0.28605	0.0506	0.1332	0.1664	0.0388537
ENSG00000244203.2	FOXP1-AS1	0	0.05321	0	0.06778	0	0	0.1009	0	0	0.027235	0	0	0	0	0	0	0	0	0	0	0.059245	0	0	0.2174	0.08662	0	0.045795	0.059845	0.05252	0.046225	0.07323	0	0	0	0.02482	0.06849	0.1504	0	0.075725	0.05158	0.03385	0.0472	0.09594	0.05905	0.02618	0.05098	0.074135	0.04305	17.94	0.10085	0	0.09914	0	0.0388513
ENSG00000258647.1	LINC00930	0.1423	0.3081	0.085955	0.3527	0.266	0.3785	6.275	0.1956	0.3285	0.4759	0.93935	1.333	0.69545	0.6195	0.2673	0.4033	0.5768	0.32625	0.1959	0.16835	0.87495	0.04374	0	0.44235	1.171	0.7826	1.2355	1.303	0.287	1.107	1.012	0.1295	0.2319	0.1356	0.1011	4.523	2.261	1.1065	0.3356	1.035	2.221	2.473	6.2845	0.6675	0.6605	1.141	0.34115	2.296	139.8	3.356	0.8231	0.602	0.05949	0.0388505
ENSG00000205929.5	C21orf62	0.052995	1.146	0.08639	0.1006	0.1053	0.08948	0.2595	0.28435	0.2578	0.1706	0.14695	0.2556	0.2093	0.1752	0.5498	2.41	0.176	0.11335	0.6975	1.2515	0.15735	0.1365	0.02931	0.18662	0.3219	0.183	0.1279	0.4597	0.09853	0.5997	1.595	0.06743	0.04677	1.989	0.07515	0.08814	0.1321	0.028215	0.2807	10.53	1.2235	9.582	0.47925	0.06594	0.07973	0.5837	0.1699	0.1697	0.2704	0.14405	0.1644	0.1131	0.01806	0.0388413
ENSG00000232986.1	RP11-179A7.2	0	0	0.070655	0	0	0	0	0	0	0	0	0	0	0	0	0	0	0	0	0	0	0	0	0	0	0	0	0	0	0	0	0	0	0	0	0	0.07323	0	0	0.1053	0	0.1435	0	0	0	0	0	0	0.08275	0	0	0	0	0.0388346
ENSG00000267305.1	CTD-3113P16.7	0.32075	0	0	0	0	0	0	0	0.2366	0	0.7379	0.5619	0.35055	0.4506	0	0.2495	0	0	0	0	0.35655	0	0	0.26445	0.6861	0	0	0	0	0	0	0	0	0	0	0	0	0	0	0.5107	0	0.3646	0	0	0	0	0	0	0.9781	0	0.376	0	0	0.0388217
ENSG00000254661.2	RP11-222N13.1	0	0	0	0	0.1123	0.4611	0	0	0	0	0	0	0	0	0	0	0	0	0	0	0	0	0	0	0	0	0	0	0	0	0	0	0	0	0	0	0	0	0	0	0	0	0	0	0	0	0	0	2.88	0	0	0	0	0.0388167
ENSG00000224255.2	PDCL3P6	0	0	0	0	0	0	0.07935	0	0	0	0.1795	0.1811	0	0	0	0	0	0	0	0	0	0	0	0.038585	0	0	0	0	0	0	0.04752	0	0	0.02465	0.03422	0	0	0	0	0.09831	0	0.07246	0.063375	0	0	0	0	0	0.1397	0.037355	0	0	0	0.038816
ENSG00000226797.1	AC015923.1	0	0	0	0	0	0	0	0	0	0	0	0	0	0	0	0	0	0	0	0	0	0	0	0	0	0	0	0	0	0	0.1013	0	0	0	0	0.03782	0.0576	0	0.08279	0	0	0.06359	0	0.08406	0.07233	0	0	0	6.428	0	0	0	0	0.0388086
ENSG00000215568.3	GAB4	0	0	0	0	0	0	0	0	0	0	0	0	0	0	0.01652	0.01768	0	0	0.2756	0.100475	0.013175	0	0	0.00632	0	0.02547	0	0.023875	0	0.02387	0	0.009154	0	0	0	0	0.01321	0	0.701	0	0	0	0.01966	0.01822	0.01263	0.01089	0.024035	0	6.487	0	0	0	0.01218	0.0387956
ENSG00000235390.3	CTD-2651B20.5	0	0	0	0	0	0	0	0	0	0	0.099035	0.07082	0	0	0	0	0	0	0	0	0	0	0	0	0	0	0	0	0	0	0	0	0	0	0	0	0	0	0.1035	0.08772	0.088545	0	0	0	0	0	0	0	0	0	0	0	0	0.038793
ENSG00000231435.1	AC011747.3	0	0	0.614	0	0	0	0.1118	0	0	0	0	0	0	0	0	0	0	0	0	0	0	0.1577	0	0	0	0.05794	0.395	0.039745	0	0.068625	0.1215	0.05303	0	0.1311	0.1539	0.07755	0.3243	0	0	0	0.100275	0.03847	0.1543	0	0	0.2706	0.0484	0.06768	0.8002	0.207	0	0	0.07578	0.0387798
ENSG00000159182.3	PRAC1	0	0	0	0	0	0	13.73	0	0	0	0	0	0	0	0	0	0	0	0	0	0	0	0	0.2823	0.3114	1.93	0.17185	0	0	0	0	0	0	0	0	0	0	0	0	0	0	0	90.165	0	0	0	0	0	0.1015	0	0	10.19	0	0.0387781
ENSG00000133124.10	IRS4	0	0	0	0	0	0.02642	0.112	0.08924	0.1145	0.139	0	0	0.085805	0.1105	0.0879	1.493	0.1684	0.045435	0.1029	0.18695	0.034265	0	0	2.031	1.523	0.01877	0	0.070855	0	0.0315	0.599	0	0	0	0	0.02304	0.01808	0	0.12075	3.11	0.0069725	9.619	0.060855	0.07808	0.1045	0	0.003234	0.0785	0.07163	1.3115	0.9363	0.2584	0	0.0387719
ENSG00000230526.1	RP11-472G21.2	0	0	0.056675	0	0	0	0	0	0	0	0	0	0	0	0	0	0	0	0	0	0	0	0	0	0	0	0	0	0	0	0	0	0	0	0	0.05695	0	0.0275	0	0	0	0	0	0	0	0	0	0	0.7131	0	0	0	0	0.0387673
ENSG00000197376.2	OR8S1	0.015005	0.01336	0.16865	0.0333	0.02797	0.02909	0.2269	0.09215	0.1529	0.1022	0.073725	0.07689	0.19035	0.2145	0.07422	0.07767	0.1257	0.07847	0.1259	0.09503	0.02477	0.01645	0	0.051285	0.03915	0.2413	0.05029	0.082425	0	0.035705	0.03428	0.009593	0	0	0	0.02892	0.01966	0.011355	0.4568	0.6017	0	0.06529	0.05236	0.0149	0.02205	0.01218	0.030375	0	0.8404	0.03124	0.1054	0.02867	0	0.0387442
ENSG00000249244.1	RP11-548H18.2	0.09637	0.04404	0.18955	0.1756	0.1285	0.1535	0.2014	0.11815	0.2134	0.099335	0.084985	0.09562	0.2172	0.2462	0.1351	0.1553	0.1421	0.07793	0.3837	0.18095	0.081185	0.16255	0.21	0.118235	0.1376	0.06118	0.052585	0.053895	0.2198	0.058665	0.1212	0.1184	0.06598	0.05889	0.1185	0.08633	0.1249	0.03564	0.1266	0.08277	0.020505	0.2162	0.084005	0.1714	0.1996	0.05558	0.06369	0.030955	4.343	0.088445	0.08568	0.1946	0.02946	0.0387365
ENSG00000232747.2	IGKV1D-35	0	0	0	0	0	0	0	0	0	0	0	0	0	0	0	0	0	0	0	0	0	0	0	0	0	0	0.2904	0	0	0	0	0	0	0	0	0	0.7045	0	0	0	0	0	0	0	0	0.2745	0.6723	0	0	0	0	0	0	0.0387045
ENSG00000187026.2	KRTAP21-2	0	0	0	0	0	0	0	0	0	0	0	0	0	0	0	0	0	0	0	0	0	0	0	0	0	0	0	0	0	0	0	0	0	0	0	0	0	0	0	0	0	0	0	0.1839	0	0	0	0	3.048	0	0	0	0	0.0387041
ENSG00000232913.3	RP11-429H9.4	0	0.007831	0	0.01231	0.008807	0	0.08262	0	0	0	0	0	0	0	0	0	0	0	0	0	0	0	0	0.04212	0.01664	0.01279	0.033385	0.014425	0	0.015395	0.01579	0.01128	0	0	0	0.01759	0	0	0.046125	0.01175	0	0	0	0	0	0.01533	0	0.012685	5.086	0.028225	0.02245	0.02322	0	0.0386928
ENSG00000236136.1	ADORA2BP	0.3372	0.1504	0.12355	0.09879	0.1413	0.04804	0	0	0.02672	0.010645	0.2339	0.4731	0.06051	0.03936	0.04829	0.02877	0	0.069465	0.05575	0.08955	0.12245	0	0.2855	0	0.119	0	0	0.04758	0	0	0	0.06707	0.02985	0.3813	2.9	0.6508	0	0	0.20105	0.5543	0	0.2904	0.3832	1.037	1.453	0	0.1558	0.055805	0.6289	0	0	0.03292	0	0.038692
ENSG00000225960.1	RP11-360A18.1	0	0	0	0	0	0	0	0	0	0	0	0	0	0	0	0	0	0	0	0	0	0	0	0	0	0	0	0	0	0.09798	0	0	0	0.1266	0	0	0	0	0	0	0	0	0.21635	0	0	0	0	0	1.119	0.46575	0	0	0	0.038681
ENSG00000259585.2	RP11-150L8.4	0.032525	0	0.00756	0	0	0	0.06684	0	0	0.03337	0.074115	0.08361	0	0	0	0.02564	0.02591	0.02534	0	0.019525	0.03723	0	0	0.08356	0.1001	0	0.024035	0	0	0	0	0.02318	0.01228	0	0.01976	0	0	0	0.07718	0.06199	0	0.04356	0.043405	0.07187	0.06624	0.02242	0.02451	0	7.091	0.066325	0.06576	0	0	0.038653
ENSG00000196622.6	RIMBP3	0.0476	0.02994	0.03462	0.1034	0.05149	0.04226	0.05714	0.030925	0.03944	0.048315	0.01432	0.01808	0.08126	0.07152	0.01949	0.1014	0.1144	0.03403	0.025	0.03092	0.02985	0.1097	0.2473	0.06888	0.07217	0.02788	0.031075	0.02498	0.0225	0.032585	0.05507	0.01012	0.005995	0.01301	0.005851	0.05024	0.04882	0.0043105	0.038055	0.03237	0.02563	0.07391	0.054145	0.03142	0.03418	0.06778	0.26365	0.03098	19.53	0.068605	0.05467	0.03186	0.04819	0.0386263
ENSG00000229056.2	AC020571.3	0.20985	0.3555	1.857	0.1466	0.2232	0.0497	0.3788	0	0	0	0	0.03798	0	0	0	0	0	0	0.04272	0	0.40695	0.10465	0.06151	0.1691	0.09352	0.1155	0.5505	0.22765	0.3033	0.2454	0.6725	0.05271	0.02895	0.1347	0.04536	0.9106	0.2196	0	0.08497	0.05702	0.038385	0.4325	17.5	0.2972	0.1832	2.014	0.88085	0.3983	0.1364	0.36385	0.1515	0.5032	0.3303	0.0386101
ENSG00000227630.2	RP4-781K5.8	0.07568	0.1202	0.25985	0.08368	0.09884	0.03499	0.1034	0.07333	0.0801	0.05234	0.06333	0.07446	0.10275	0.07905	0.0659	0.0816	0.07106	0.037745	0.08503	0.096	0.19855	0.061375	0.007733	0.2064	0.383	0.05629	0.077115	0.083335	0.2295	0.11275	0.2297	0.1236	0.07096	0.2983	0.08247	0.145	0.8313	0.12185	0.06365	0.05471	0.067275	1.024	0.16665	0.08035	0.07983	0.1026	0.052835	0.1163	0.2168	0.6495	0.1442	0.1108	0.02139	0.0386046
ENSG00000223255.1	RN7SKP274	0	0	0	0	0	0	0.1985	0	0	0	0	0	0	0	0	0	0	0	0	0	0	0	0	0	0	0	0	0	0	0	0	0	0	0	0	0	0	0	0	0	0	0	0	0	0	0	0	0	2.337	0	0	0	0	0.0385957
ENSG00000228420.1	RP4-735C1.6	0	0	0	0	0	0	0	0	0	0	0	0	0	0	0	0	0	0	0	0	0.08561	0	0	0	0.1267	0	0	0	0	0	0	0	0	0.1463	0	0	0	0	0	0.1216	0	0	0	0	0	0	0	0.31395	0	0	0	0	0	0.0385946
ENSG00000255666.1	RP11-867G2.6	0.057325	0.05209	0	0	0	0	0.1031	0	0	0	0	0	0	0	0	0	0	0	0	0	0	0	0	0	0	0	0	0	0	0	0	0	0	0	0	0.07132	0.1112	0	0.050235	0	0	0	0	0.06328	0.0462	0	0	0	6.639	0	0	0	0	0.0385753
ENSG00000229282.1	RP1-40E16.2	0.1332	0	0	0	0	0	0	0	0	0	0	0	0	0	0	0	0	0	0	0	0	0	0	0.0818	0	0	0	0	0	0	0	0	0	0	0	0	0	0	0	0	0	0.05887	0	0	0	0	0	0	4.042	0.15535	0	0	0	0.0385707
ENSG00000157978.7	LDLRAP1	13.325	12.82	18.45	33.98	20.56	15.39	12.28	4.6975	2.305	5.257	118.25	134.6	4.815	3.309	8.356	5.134	3.187	6.2045	50.81	12.805	15.15	9.215	13.68	17.435	21.77	12.32	17.95	13.97	18.46	12.5	13.12	5.241	4.922	10.01	12.53	22.09	25.8	6.1135	16.365	14.67	18.065	25.52	29.03	18.91	19.2	17.62	72.08	13.96	8.896	28.115	17.7	22.29	13.63	0.0385637
ENSG00000228350.1	RP11-148G20.1	0.19295	0	0.1938	0.5416	0.4803	0.5037	0	0	0.1737	0	0.42805	0.3152	0.13865	0.1231	0.1519	0.1579	0	0.1345	0.4662	0.2101	0.17355	0.1698	0.3172	0.124	0	0	0.15175	0	0	0	0	0.2026	0	0.08881	0	0	0	0	0.4509	0	0	0.6899	0.22375	0.1916	0.2157	0	0	0	15.76	0.38385	0.2649	0	0	0.0385613
ENSG00000178404.5	DDC8	0.2453	0.1447	0.07774	0.2426	0.2079	0.2599	0.1935	0.102585	0.06289	0.089555	0.032915	0.03672	0.057125	0.07335	0.1185	0.1537	0.05977	0.068755	0.3422	0.1409	0.1587	0.015805	0.39	0.6102	0.3801	0.2188	0.1411	0.2028	0.2204	0.1984	0.1822	0.07669	0.041	0.06394	0.02606	0.2527	0.1489	0.01933	0.60875	0.5278	0.05035	0.19	0.1717	0.167	0.2021	0.1851	0.4973	0.09195	71.91	0.11825	0.3837	0.3582	0.526	0.0385599
ENSG00000268805.1	PRED57	0	0	0	0	0	0.1104	0	0	0	0	0	0	0	0	0	0	0	0	0	0	0	0	0	0	0	0	0	0	0	0	0	0	0	0	0	0	0	0	0	0	0	0	0	0	0	0	0	0	0.4468	0	0	0	0	0.038557
ENSG00000226203.1	RP4-760C5.5	0	0	0	0	0	0	0	0	0	0	0	0	0	0	0	0	0	0	0	0	0	0	0	0	0	0	0	0	0	0	0.02227	0	0	0	0	0	0	0	0	0	0	0	0	0	0	0	0	0	0.6153	0	0	0	0	0.0385555
ENSG00000095397.9	DFNB31	4.5105	7.086	97.265	2.147	2.372	1.659	9.562	8.7585	4.495	10.88	15.39	21.19	8.238	6.633	15.19	16.36	11.41	9.8295	31.41	15.9	8.328	0.9301	2.626	24.675	33.3	17.47	7.811	14.205	6.115	12.68	11.79	4.852	0.3513	6.435	2.626	6.869	11.73	0.2861	4.8335	34.35	7.5535	61.42	22.15	11.97	11.85	9.981	30.89	6.356	78.01	19.085	52.84	12.33	1.256	0.0385526
ENSG00000177627.5	C12orf54	0.33015	0.2058	0.65125	0.6041	0.4228	0.5691	1.278	0.5793	0.8185	0.4834	0.49785	0.5037	0.88325	0.9832	0.5854	0.6349	0.5605	0.4011	0.6401	0.7645	0.50805	0.1261	0.03559	1.0283	0.5652	1.083	0.25485	0.4797	3.081	0.3088	0.1897	0.102	0.03454	0.1927	0.03532	0.4442	0.629	0.1879	1.7705	1.572	0.075775	0.5693	1.0215	0.4666	0.4601	0.09463	0.17425	0.11125	96.33	0.5863	0.8475	2.157	0	0.0385518
ENSG00000186163.5	U66059.29	0	0	0	0	0	0	0	0	0	0	0	0	0	0	0	0	0	0	0	0	0	0	0	0.16765	0.04098	0	0	0	0	0	0	0	0	0	0	0	0	0	0	0	0.1474	0	0	0	0	0	0	0	4.169	0	0.0959	0	0	0.0385412
ENSG00000260782.1	RP11-480G7.2	0	0	0.049755	0.03529	0	0	0	0.041435	0.06197	0.04814	0.029465	0	0.07102	0.076	0.03139	0.08756	0.135	0.035795	0	0.02139	0	0.20115	0.06228	0.030675	0.07724	0	0	0	0	0	0.02173	0.07264	0.02502	0	0	0	0.05505	0	0	0.03208	0.02324	0.2024	0.06653	0	0	0.02188	0	0	1.795	0	0	0	0	0.0385381
ENSG00000198795.6	ZNF521	17.835	10.94	11.995	4.096	6.61	6.228	8.213	4.572	4.156	5.898	107.95	82.7	4.879	4.646	3.376	5.962	6.513	4.2195	10.49	5.259	15.66	0.025345	10.15	15.2035	12.32	5.825	3.107	5.784	2.685	4.781	13.43	5.8	2.282	1.926	0.2707	5.761	4.971	1.7085	12.095	19.09	0.47335	10.36	3.096	5.837	7.061	3.709	13.965	1.782	3.735	11.1	18.65	9.756	0.06893	0.0385365
ENSG00000271010.1	CTC-539A10.7	0	0	0	0	0	0	0	0	0	0	0	0	0	0	0	0	0	0	0	0	0	0	0	0	0	0	0	0	0	0	0	0	0	0	0	0	0	0	0	0	0	0	0	0	0	0	0.084455	0	0.7294	0	0	0	0	0.0385329
ENSG00000267606.1	AC006116.21	0	0	0	0	0	0	0.05596	0	0	0.03766	0	0.04722	0.020205	0	0	0.03039	0.03528	0.022115	0	0	0	0	0	0	0.1384	0	0	0.014995	0	0	0.0606	0.0261	0	0.03767	0	0	0	0	0.048065	0.06581	0	0.2323	0.09094	0	0	0	0	0	3.005	0.1744	0.0477	0	0	0.0385327
ENSG00000253242.1	IGLVIV-64	0	0	0	0	0	0	0	0	0	0	0	0	0	0	0	0	0	0	0	0	0	0	0	0	0	0	0	0	0	0	0	0	0	0	0	0	0.1155	0	0	0	0	0	0	0	0	0	0.18875	0	1.814	0	0	0	0	0.0385162
ENSG00000241838.2	LA16c-3G11.7	0	0	0	0	0	0	0	0	0	0	0	0	0	0	0	0	0	0	0	0	0	0	0	0.0247	0	0	0	0	0	0	0	0	0	0	0	0	0	0	0	0	0	0	0.37665	0	0	0	0	0	0.8608	0	0	0	0	0.0385049
ENSG00000259256.1	RP11-838N2.3	0	0	0	0	0	0	0	0	0	0	0	0	0	0	0	0	0	0	0.08985	0	0	0	0	0	0	0	0	0	0	0	0	0	0	0	0	0	0	0	0.28455	0	0	0	0	0	0	0	0	0	4.23	0	0	0	0	0.0384968
ENSG00000236323.1	BMP6P1	0	0	0	0	0	0	0	0	0	0	0	0	0	0	0	0	0	0	0	0	0	0	0	0	0	0	0	0	0	0	0	0	0	0	0	0	0	0	0	0	0	0	0	0	0	0	0.11765	0	1.022	0	0	0	0	0.0384958
ENSG00000249647.2	CTC-349C3.2	0	0	0	0	0	0	0	0	0	0	0	0	0	0	0	0	0	0	0	0	0	0	0	0.01066	0	0	0	0	0.04761	0	0	0	0.00819	0	0	0	0.02491	0	0	0	0	0.06495	0	0	0	0	0	0	0.3661	0	0	0.02206	0	0.0384777
ENSG00000253265.1	IGKV2-14	0	0	0	0	0	0	0	0	0	0	0	0	0	0	0	0	0	0	0	0	0	0	0	0	0	0	0.12475	0	0	0	0	0	0	0	0	0	0.2719	0	0	0	0	0	0	0	0	0.1124	0.27105	0	0	0	0	0	0	0.0384668
ENSG00000131233.8	GJA9	0	0	0	0	0	0	0	0	0	0	0	0.2571	0	0	0	0	0	0	0	0	0	0	0	0	0	0	0	0	0	0	0	0	0	0	0	0	0	0	0	0.2673	0	0.3881	0	0	0	0	0	0	0.5804	0.26125	0	0	0	0.0384571
ENSG00000227217.1	RP11-367J7.3	0	0	0	0	0	0	0	0	0	0	0	0	0	0	0	0	0	0	0	0	0	0	0	0	0	0	0	0	0	0	0	0	0	0	0	0	0	0	0	0	0	0	0	0	0	0.2118	0.7035	0	6.101	0	0	0	0	0.0384343
ENSG00000230637.2	CTA-246H3.8	0	0	0	0	0	0	0	0	0	0.02785	0	0	0.04609	0.0359	0	0	0.04152	0	0	0	0	0.04559	0	0.0394	0	0	0.038895	0	0	0	0.2895	0	0	0.3419	0.03715	0	0.04989	0	0	0	0.34155	0	0.06787	0	0	0.2221	1.603	0.087825	11.74	0.21975	0.05801	0	0	0.0384146
ENSG00000267166.1	RP11-527L4.5	0	0	0	0	0	0	0	0.1346	0.166	0	0	0	0.19215	0.2516	0.05049	0.2444	0	0	0.09868	0.054415	0.051725	0.52555	0	0	0.0691	0	0.042055	0	0	0	0	0	0	0.1493	0	0	0.04925	0	0	0	0	0	0	0	0	0.08972	0.28205	0	12.58	0.13995	0	0	0	0.0383785
ENSG00000243989.3	ACY1	18.03	22.14	34.845	9.019	12.29	7.833	20.25	7.1215	7.365	7.987	17.795	19.82	8.5555	7.44	6.032	7.573	7.523	7.8465	12.64	8.8955	23.68	20.665	27.35	19.52	21.62	7.689	35.555	9.0595	15.16	9.313	17.82	9.12	7.246	107.5	123.4	17.89	18.88	13.54	24.995	14.4	7.118	12.35	25.295	12.82	12.34	77.75	18.38	15.67	9.867	34.875	12.47	16.96	2.718	0.0383429
ENSG00000230400.1	RP11-359G22.2	0	0	0	0	0	0	0	0	0	0	0	0	0	0	0	0	0	0	0	0.0099955	0	0	0.01909	0	0	0	0	0	0	0	0	0	0	0.01344	0	0.0446	0	0	0	0	0	0.01085	0	0	0	0	0.05994	0	2.263	0.033885	0	0	0	0.0383415
ENSG00000157653.7	C9orf43	0.66165	0.442	2.149	0.2804	0.3607	0.3149	0.6356	0.5377	0.4683	0.5292	0.4716	0.5229	0.49765	0.4665	0.5359	0.7022	0.5297	0.44575	1.019	0.72785	0.6686	1.3175	0.6725	0.60465	0.8321	0.2987	0.29805	0.2833	0.489	0.2731	0.7691	0.197	0.1326	0.657	1.034	0.4907	0.6443	0.125	0.8152	1.815	0.50605	2.797	0.9549	0.609	0.6774	0.4217	0.7795	0.6244	106.9	1.604	0.5281	0.4727	0.1941	0.0383389
ENSG00000128294.11	TPST2	22.685	22.64	29.095	15.99	20.25	14.09	18.37	6.73	9.154	6.992	4.9395	5.433	12.525	13.41	6.897	8.124	7.326	5.2685	7.315	7.882	22.875	21	16.26	20.615	29.16	7.393	9.476	10.625	15.59	9.74	23.16	11.19	9.335	15.55	28.47	53.35	10.81	14.935	21.17	10.7	152.05	10.77	17.935	17.28	15.78	11.7	38.61	6.5895	27.13	46.555	26.15	18.7	65.36	0.0383374
ENSG00000235546.2	AC087499.5	0	0	0	0	0	0	0	0	0	0	0.050055	0.04656	0.024955	0	0	0.02258	0	0	0	0	0	0.031535	0	0.020085	0.04249	0	0	0	0	0	0	0	0	0	0	0	0	0	0	0	0	0	0	0	0	0.01839	0.05223	0	0.8743	0	0	0	0.0418	0.0383236
ENSG00000164556.7	FAM183B	0.27835	0.1885	0.15625	0.217	0.1768	0.1452	0.1257	0	0.0352	0.04163	0.042175	0.0476	0.045265	0.06673	0.02619	0.0304	0.04167	0.05048	0.04363	0.033165	0.30995	0.35105	0.06411	0.17865	0.2268	0.1011	0.1576	0.083285	0.0708	0.07548	0.2505	0.03516	0.02491	0.2546	0.2203	0.4047	0.3155	0.03882	0.1573	0	0.16105	0.2696	0.19955	0.3942	0.4357	0.4574	1.2385	0.1715	67.31	0.1627	0.06877	0.0793	0.09223	0.0383161
ENSG00000250548.2	RP11-47I22.2	0.1126	0.1886	0.4211	0.1176	0.239	0.1012	0.02499	0.02858	0.03012	0.0503	1.008	1.067	0.02818	0.02465	0.01826	0.03163	0.02362	0.036085	0.04346	0.07484	0.11535	0.02274	0.3785	0.00541	0.1917	0.03204	0.02722	0.07107	0.03476	0.1088	0.1898	0.06728	0.04523	0.3322	0.01397	0.2103	0.09187	0.0057515	0.036795	0.02445	0.011335	0.06467	0.070545	0.03798	0.03578	0.04226	0.4448	0.026205	1.414	0.1897	0.03269	0.03741	0.3026	0.0383034
ENSG00000253892.1	RP11-770E5.2	0	0	0	0	0	0	0	0	0	0	0	0	0	0	0	0	0	0	0	0	0	0	0	0.07975	0	0	0	0	0	0	0	0	0	0	0	0	0	0	0	0	0	0	0	0	0	0	0	0	1.954	0	0	0	0	0.0382949
ENSG00000253557.1	RP11-1080G15.1	0.2007	0.2051	0.11475	0.1711	0.1459	0.03308	0	0	0	0	0	0	0	0	0	0	0	0	0	0	0.072765	0	0	0	0	0.03434	0.04116	0.02219	0	0.02723	0.1753	0.03185	0	0.02658	0.03612	0.1461	0.03856	0	0.054145	0.1023	0	0	0	0	0.02325	0.05894	0.7439	0.02438	24.31	0	0	0	0	0.0382766
ENSG00000233008.1	RP11-475O6.1	0.027815	0.02888	0.0701	0.1146	0.05979	0.02793	0.02031	0.02527	0.0192	0.029045	0.009787	0.01041	0.02044	0.02714	0.02866	0.02982	0.06268	0.02738	0.03412	0.02852	0.076955	0.0059305	0.06844	0.04264	0.03694	0.007772	0.030165	0.01534	0.04383	0.009084	0.0332	0.06403	0.02804	0.09872	0.2816	0.03443	0.2364	0	0.03475	0.05225	0.13785	0.287	0.40775	0.1336	0.2021	0.08719	0.09481	0.075355	2.627	0.54525	0.007564	0.07926	0	0.0382695
ENSG00000229015.1	RP11-265D19.6	0	0	0.1455	0	0	0	0	0	0.06267	0	0	0	0	0	0	0	0	0.02012	0	0	0	0	0	0	0	0	0	0	0	0	0.2622	0	0	0	0	0	0	0	0.10615	0	0	0	0	0	0	0	0	0	6.33	0	0	0	0	0.0382479
ENSG00000254367.1	RP11-211C9.1	0	0	0	0	0	0	0	0	0	0	0	0	0	0	0	0	0	0	0	0	0	0	0	0	0	0	0	0	0	0	0	0	0	0	0	0	0	0	0	0	0	0	0	0	0	0	0.12995	0	1.175	0	0	0	0	0.0382452
ENSG00000225831.1	RPS18P1	0	0	0	0	0	0	0	0	0	0	0	0	0	0	0	0	0	0	0	0	0	0.081025	0	0	0	0	0	0	0	0	0	0	0	0	0	0.09398	0	0	0	0	0	0	0	0	0	0	0.2593	0	1.857	0	0	0	0.27	0.0382391
ENSG00000242931.1	RP11-666A8.1	0	0	0	0	0	0	0	0	0	0	0.09179	0.1551	0	0	0	0	0	0	0	0	0	0	0	0	0	0	0	0	0	0	0	0.03515	0	0	0	0	0.03852	0	0	0.04902	0	0	0	0.09891	0.03143	0	0	0	0.07484	0.071165	0	0	0	0.038225
ENSG00000146839.14	ZAN	0.005122	0.00472	0.00365	0.006648	0.006368	0.006188	0.01134	0.002128	0.002866	0.0026035	0.0058995	0.005488	0.0034815	0.003455	0.002899	0.003726	0.003062	0.0023785	0.004027	0.0027255	0.009747	0.008842	0.006971	0.02395	0.017	0.003759	0.0048605	0.004218	0.006188	0.0042455	0.01291	0.002397	0	0.002222	0.06299	0.00674	0.005598	0.0019365	0.0082375	0.007939	0.03515	0.005875	0.0087895	0.1082	0.1206	0.007865	0.0091155	0.0040135	4.778	0.02024	0.02099	0.009612	0.004982	0.0381616
ENSG00000102001.8	CACNA1F	0.38635	0.3316	0.054	0.1984	0.2376	0.1318	0.1654	0.35285	0.4269	0.3835	2.167	2.12	0.7975	0.7811	0.2085	0.2016	0.4328	0.33445	0.2978	0.18725	0.7623	0.931	0.01513	0.19415	0.4285	0.1808	0.6534	0.1932	0.2626	0.17645	0.3521	0.1179	0.0534	0.1984	0.03196	1.024	0.4545	0.04059	1.0505	0.07793	0.1709	0.2029	0.22505	0.3555	0.3786	2.509	1.22	0.35425	0.3669	0.57195	0.2375	0.3094	0.3179	0.0381521
ENSG00000249639.1	CTB-138E5.1	0	0	0.08764	0	0	0	0	0	0	0	0	0	0	0	0	0	0	0	0	0	0	0.0681	0	0	0	0	0	0	0	0	0	0	0	0	0	0	0	0	0	0	0	0	0	0	0	0	0	0	4.323	0	0	0	0	0.0381514
ENSG00000259215.1	RP11-253M7.4	0.083935	0	0.10315	0.09916	0.1138	0	0.1282	0	0.09514	0.055145	0.73525	0.7106	0.09033	0.09586	0.06187	0.09959	0.07226	0.051285	0.1343	0.0595	0.1147	0	0	0.1354	0.2563	0.1114	0.08689	0.10825	0	0.1131	0.161	0	0	0.09557	0	0	0.148	0	0.1389	0.3322	0	0.2234	0.17995	0	0	0.1774	0.198	0.10975	0.5657	0.2651	0.2264	0.1276	0	0.0381439
ENSG00000234667.1	ACTBP13	0.0087165	0.00843	0	0.01094	0.00694	0.008516	0	0.0074405	0.008585	0.0232	0.010495	0.01195	0.01608	0.01068	0.006687	0.01646	0.04179	0.01997	0	0	0.01056	0.006376	0	0.01049	0.01287	0.01073	0.02502	0.0098335	0.01635	0.008645	0.007239	0	0	0.004949	0	0.0331	0.008056	0.0045035	0.01164	0.008939	0	0.03462	0.01084	0.197	0.2581	0.09389	0.0076655	0.049755	5.391	0.01325	0.007074	0.01916	0	0.0381366
ENSG00000232040.2	SCAND3	0.1031	0.2035	0.8722	0.1375	0.2547	0.2492	0.9987	0.33575	0.4556	0.4919	4.122	3.832	0.95105	1.163	0.2758	0.8359	0.7805	0.2539	0.1218	0.28845	0.5713	0.71895	0.2613	0.942	1.443	0.08434	0.36495	0.19195	0.3495	0.1694	1.525	0.2296	0.1971	0.3867	0.7679	0.4189	0.8916	0.01627	0.341	1.278	0.5743	1.449	1.277	0.193	0.1549	0.2627	0.10395	0.31555	17.14	1.2735	1.117	0.5807	0	0.038131
ENSG00000252643.1	RNU6-1136P	0	0	0	0	0	0	0.4502	0	0	0	0.7255	0.7944	0	0	0	0	0	0	0	0	0	0	0	0	0	0	0	0	0	0	0.3226	0	0	0	0	0	0	0	0	0.3897	0	0.3177	0	0	0	0	0	0	0	0	0	0	0	0.0381306
ENSG00000179938.11	GOLGA8J	0.02031	0.0164	0	0	0	0	0	0	0	0.031845	0	0	0	0	0	0	0.01564	0.02979	0.02797	0.01218	0.0155	0	0	0.02436	0.01977	0	0	0	0	0	0	0	0	0	0	0	0	0	0.017355	0.03873	0	0.01714	0	0	0	0	0	0	1.689	0.1046	0.01564	0	0	0.038128
ENSG00000064199.2	SPA17	0.65175	0.6849	0.93595	1.248	1.419	1.391	1.052	1.3505	1.308	1.6625	0.3987	0.4725	1.3585	1.672	1.365	2.398	1.878	0.94145	1.011	1.2235	0.89145	1.087	2.47	0.9086	1.355	0.9361	1.045	0.8564	0.8362	1.0255	1.379	0.4301	0.2208	1.371	0.1392	1.622	0.7572	0.093185	0.78445	0.4595	0.468	3.114	1.087	0.6142	0.5701	0.6655	0.40045	0.7078	36.08	2.784	1.144	0.747	0.1055	0.0381222
ENSG00000266932.1	AC006116.13	0.072125	0.06388	0.1395	0.08341	0.1013	0	0.1274	0.07141	0.07072	0.12895	0.14845	0.1951	0.1005	0.0745	0.08327	0.1024	0.1597	0.099375	0.1418	0.061725	0.076025	0.06224	0.07983	0.078265	0.1831	0.09919	0.06272	0.10145	0	0.084945	0.1912	0.3666	0.04205	0.07957	0	0.09915	0.0751	0.02576	0.1276	0.213	0	0.4429	0.20805	0.05589	0.05024	0.05384	0.09153	0	3.259	0.30505	0.2083	0.08962	0	0.0381021
ENSG00000185247.10	MAGEA11	0	0	0	0	0	0	0.05325	0	0	0	0	0	0	0	0	0	0	0	0	0	0	0.06613	0	0.04734	0	0	0	0	0.142	0	0	0	0	0	0	0	0	0	0	0	0	0	0	0.05325	0.02049	0	0	0	10.51	0	0	0.01924	0	0.0380864
ENSG00000198526.6	PABPC1P2	0	0	0	0	0	0	0	0	0	0	0	0	0	0	0	0	0	0	0	0	0	0	0.04216	0	0	0	0	0	0	0	0	0	0	0	0	0	0	0	0	0	0	0	0	0	0	0	0	0	2.539	0	0	0	0	0.0380803
ENSG00000205745.2	PP13004	0	0	0	0	0	0	0	0	0	0	0	0	0	0	0	0	0	0	0	0	0	0	0	0	0	0	0	0	0	0	0	0	0	0	0	0	0	0	0	0	0	0.03579	0	0	0	0	0.10985	0	0.5238	0	0	0	0	0.0380657
ENSG00000251366.1	DBIP2	0	0	0	0	0	0	0	0	0	0	0	0	0	0	0	0	0	0	0	0	0	0	0	0	0	0	0	0	0	0	0	0	0	0	0	0	0	0	0	0	0	0	0	0	0	0	0.16695	0	1.561	0	0	0	0	0.0380424
ENSG00000163993.6	S100P	1.166	2.78	0.3297	0.798	1.042	0.4304	660	0.3879	0.3379	0.3591	0.64305	0.7068	0.4552	0.433	0.35	0.4797	0.3972	0.40995	0.4973	0.38805	1.4965	0.129	0.7507	2.756	3.261	0.8711	6.365	0.7911	148.8	0.7435	1.918	0.7562	0.4518	0.72	1.724	24.91	6.721	0.3373	0.9334	0.5831	0.22	1.22	20.935	27.84	33.91	4.627	39.645	199.25	3.29	1.2085	0.7053	28.43	236.1	0.038042
ENSG00000215148.3	PRSS41	0	0	0	0	0	0	0	0	0	0	0.01003	0	0	0	0	0	0	0	0	0	0	0	0	0.025915	0	0	0	0	0	0	0	0	0	0	0	0.1	0.424	0	0	0	0	0	0	0.03981	0.03712	0	0	0	3.587	0	0	0	0.03185	0.0379773
ENSG00000258413.1	RP11-665C16.6	0.10205	0.1164	0.05043	0.07428	0.06675	0.05935	0	0.009735	0.08189	0.04136	0.1303	0.1014	0.1298	0.1577	0.04672	0.122	0.048	0.03942	0.07077	0.07081	0.12005	0.10815	0.05266	0.1638	0.1905	0.0557	0.08478	0.054075	0.2238	0.045165	0.1431	0.07187	0.02756	0.0946	0.03703	0.1154	0.1276	0.09431	0.1169	0.1607	0	0.1439	0.1022	0.1055	0.07379	0.05942	0.064795	0.045725	22.4	0.22855	0.08124	0.1968	0.08457	0.0379751
ENSG00000205853.6	RFPL3S	0.69245	0.7452	0.46335	0.9215	0.9598	0.7254	0.7517	0.6789	0.6897	1.063	5.277	5.266	0.91335	0.8737	0.8486	1.046	1.125	0.91845	1.107	0.7406	0.92785	0.98605	0.2899	1.725	1.538	0.961	0.7196	0.7478	0.4725	0.6902	1.023	0.2758	0.1715	0.6846	0.4146	1.225	0.7727	0.27485	1.803	1.724	0.3983	2.698	1.9785	1.28	1.117	1.069	2.4625	0.69775	67.85	1.439	1.524	1.267	0.4665	0.0379683
ENSG00000167646.9	DNAAF3	0.10525	0.3576	1.716	0.1181	0.1997	0.0731	0.1489	0.18255	0.1283	0.29645	0.1028	0.1586	0.186	0.1395	0.3448	0.4583	0.2004	0.11905	0.1421	0.11715	0.46025	0.02765	0.2175	0.59575	0.4333	0.1598	0.28985	0.1203	0.6979	0.12285	3.44	0.7325	3.133	1.506	0.2558	1.921	0.3118	0.07466	0.2221	0.2035	0.7005	0.8972	0.38755	1.346	0.9962	0.2791	0.29775	0.21745	88.02	3.1735	0.502	0.387	0.038	0.0379609
ENSG00000212182.1	U3	0	0	0.15165	0	0	0	0	0	0	0	0	0	0	0	0	0	0	0	0	0	0	0	0	0	0	0	0	0	0	0	0	0	0	0	0	0	0	0	0	0	0	0	0	0	0	0	0.21985	0	0.7492	0	0	0	0	0.0379334
ENSG00000258731.1	RP11-547D23.1	0.058265	0.05097	0	0	0.02784	0	0.05206	0.0354	0.03247	0.01933	0.1198	0.1529	0.046645	0.04973	0.02318	0.04702	0.04071	0.03356	0.06333	0.041695	0.05561	0.19925	0.07365	0.05065	0	0	0	0.03512	0	0.0283	0.117	0	0	0	0	0.07582	0	0	0	0.04721	0	0.06494	0.036155	0	0.03032	0.04663	0.09659	0	19.32	0.05698	0.05084	0	0	0.0379267
ENSG00000172653.7	C17orf66	0.099285	0.1382	0.066505	0.08904	0.09678	0.04036	0.1153	0.019675	0.02117	0.027615	0.1304	0.1614	0.03098	0.02797	0.02388	0.04205	0.04416	0.025775	0.04897	0.014945	0.092535	0.1231	0	0.125775	0.07073	0.05005	0.1117	0.06576	0.07375	0.072895	0.1185	0.02932	0.01128	0.05478	0.07319	0.4672	0.09771	0.01364	0.1046	0.05516	0.023875	0.1068	0.14725	0.03616	0.03762	0.5087	1.145	0.1142	26.21	0.13655	0.1403	0.1476	0.5109	0.0379216
ENSG00000250626.2	RP11-756P10.2	0	0.01528	0	0	0	0	0	0	0	0	0	0	0	0	0	0	0	0	0	0	0	0.1769	0	0	0	0	0	0.019635	0	0.01814	0	0	0	0	0	0	0	0	0	0	0	0	0	0	0	0	0	0	14.18	0.06992	0	0	0	0.0378727
ENSG00000237353.2	PATE4	0	0	0	0	0	0	0	0	0	0.015285	0.1301	0.1695	0	0.01163	0	0	0.02343	0.013545	0	0	0	0.04284	0	0.0333	0	0	0	0	0	0	0	0	0	0	0	0	0	0	0.021525	0.01949	0	0.04939	0.057765	0	0	0	0	0	1.121	0.016185	0.03666	0.01689	0	0.0378693
ENSG00000257761.1	RP11-186F10.2	0.1093	0	0	0.1858	0	0.1249	0	0.1239	0	0.06695	0	0	0	0.07367	0.1729	0.076	0	0.066455	0.5729	0.21375	0	0	0	0	0	0	0.0958	0	0	0	0.3328	0	0	0	0	0	0.09904	0.58495	0.52525	0.09772	0	0	0	0.1414	0.1935	0.3342	0	0	1.005	0	0	0	0	0.037842
ENSG00000224807.5	DUX4L9	0	0	0	0	0	0	0	0	0	0	0.12905	0.1142	0	0	0	0	0	0	0	0	0	0.03986	0	0	0	0	0	0	0	0	0	0	0	0	0	0	0	0	0.024335	0	0	0	0	0	0	0	0	0	0	0	0	0	0	0.0378368
ENSG00000225112.1	RP11-295P9.6	0	0	0	0	0	0	0	0	0	0	0	0	0	0	0	0	0	0	0	0	0	0	0	0	0	0	0	0	0	0	0	0	0	0	0	0	0	0	0.092135	0	0	0	0	0	0	0	0	0	1.909	0	0	0	0	0.0378288
ENSG00000196421.3	LINC00176	0.6812	0.5686	0.2319	0.8451	0.7444	0.6098	0.7451	0.5637	0.6249	0.79325	22.57	26.76	1.184	0.8081	0.5692	1.083	1.253	0.68045	0.9276	0.56355	0.8888	7.668	0.1571	1.335	1.847	0.981	0.63445	0.61895	0.6063	0.495	1.784	0.2945	0.2165	0.7353	0.2601	0.9754	0.5701	0.2922	2.305	2.456	0.49195	4.534	1.756	0.8473	1.044	1.121	1.2795	0.41545	4.31	1.6245	1.674	1.359	0.2461	0.0378203
ENSG00000183470.5	AC009365.3	0	0	0	0	0	0	0	0	0	0	0	0	0	0	0	0	0	0	0	0	0	0.025365	0	0	0	0	0	0	0	0	0	0	0	0	0	0	0	0	0	0	0	0	0	0	0	0	0	0	1.95	0	0	0	0	0.0378196
ENSG00000227790.2	AC015922.5	0	0	0	0	0	0	0	0	0	0	0	0	0	0	0	0	0	0	0	0	0	0.021755	0	0	0	0	0	0	0	0	0	0	0	0	0	0	0	0	0	0	0	0	0	0	0	0.02691	0	0	1.668	0	0	0	0	0.0378065
ENSG00000237592.2	IGKV1OR10-1	0	0	0	0	0	0	0	0	0	0	0	0	0	0	0	0	0	0	0	0	0	0	0	0	0	0	0.2239	0	0	0	0	0	0	0	0	0	0.5287	0	0	0	0	0	0	0	0	0.2114	0.49225	0	0	0	0	0	0	0.0378024
ENSG00000259647.1	RP11-143J24.1	0	0	0	0	0	0	0	0	0	0	0	0	0	0	0.2139	0	0	0	0.4771	0.28415	0	0	0	0	0	0	0	0	0	0	0	0	0	0	0	1.252	0	0	0	0	0	0	0	0	0	0	0	0	12.43	0.47525	0	0	0	0.0377867
ENSG00000237267.1	RP11-181F12.1	0	0	0	0	0	0	0	0	0	0	0	0	0	0	0	0	0	0	0	0	0	0	0	0	0	0	0	0	0	0	0	0	0	0	0	0	0	0	0	0	0	0	0	0	0	0	0	0	1.133	0.11645	0	0	0	0.0377793
ENSG00000124260.7	MAGEA10	0	0	0	0	0	0	0	0	0	0	0	0	0	0	0	0	0	0	0	0	0	0	0	0.04979	0	0	0	0	0	0	0	0	0	0	0	0	0	0	0	0	0	0	0.02698	0.03876	0.02696	0	0	0	3.91	0.01842	0	0.05844	0	0.0377544
ENSG00000185686.13	PRAME	0.062575	0.07057	2.497	0.06156	0.1259	0.06541	0.07358	0.04199	0.03454	0.052835	0.112	0.1531	0.03813	0.03686	0.05108	0.1143	0.06147	0.0486	0.4094	0.15795	0.09454	0.282	0.06418	0.093905	0.24	0.09171	0.15535	0.04705	0.05473	0.050305	0.5014	0.06917	0.07833	0.9949	0.03196	0.0752	0.0832	0.06007	0.1662	5.018	0.028015	0.2834	0.0697	0.09191	0.1089	0.1529	0.1507	0.05671	158.8	0.065695	0.2501	0.06522	0.06493	0.0377527
ENSG00000131050.6	BPIFA2	0	0	0.03257	0	0	0	0	0	0	0	0	0	0	0	0.02843	0	0	0	0	0	0	0	0	0.023125	0	0	0	0	0	0.1895	0	0	0	0.2459	0	0.1131	0.04631	0	0	0	0	0	0.030405	0	0	0.06803	0	0	2.433	0.6872	0	0	0	0.0377497
ENSG00000185013.12	NT5C1B	0.15125	0.2492	0.2158	0.3266	0.3026	0.2403	0.4705	0.02713	0.03029	0.033635	0.03749	0.04009	0.03437	0.03391	0.02984	0.04419	0.02995	0.023165	0.06572	0.04149	0.22265	0.18165	0.3624	0.20835	0.2939	0.1248	0.1613	0.31975	0.368	0.41405	0.2191	0.1783	0.08348	0.1508	0.2913	0.2683	0.2825	0.041925	0.14885	0.148	0.097485	0.3858	0.3594	0.3801	0.3496	0.2598	0.1551	0.27705	88.76	0.5306	0.197	0.3983	0.039	0.0377492
ENSG00000269118.1	FAM90A28P	0	0	0	0	0	0	0	0	0	0	0	0	0	0	0	0	0	0	0	0	0	0	0	0	0.03263	0	0	0	0	0	0	0	0	0	0	0	0	0	0	0	0	0	0	0	0	0	0	0.03766	0.499	0	0	0	0	0.0377458
ENSG00000260305.1	NTRK3-AS1	0.03906	0.03386	0	0.2682	0.3628	0.4924	0.07531	0.023345	0.03249	0.046825	0.084335	0.1181	0.042405	0.0354	0.0218	0.0296	0.03431	0.033755	0.02296	0.029135	0.035115	0	0	0.1889	0.2038	0.01643	0.015	0	0	0.0093755	0.04728	0.02239	0	0.04044	0	0.03194	0.02556	0	0.13465	0.06418	0	0.05306	0.039975	0	0	0.01296	0	0	17.31	0.018305	0.09924	0.02403	0	0.0377375
ENSG00000182459.4	TEX19	0	0	0.014975	0	0	0	0	0	0	0	0	0	0.0105495	0.0122	0	0.0182	0	0	0.01912	0	0.01622	0.769	0.07092	0.04221	0.05175	0.02464	0.016895	0	0.01976	0	0.05295	0	0	0	0	0.01936	0.02168	0.03693	0	0	0.01737	0.05807	0	0	0	0	0.050915	0.026135	68.27	0.1014	0	0	0	0.0377351
ENSG00000213922.1	AC011500.1	0	0	0.02609	0	0	0	0.1239	0.067565	0.08961	0	0.2087	0.2205	0.09787	0.07861	0.05494	0.08124	0.0858	0.012215	0	0	0	0.08061	0.1156	0.15525	0	0	0.06914	0	0	0	0	0	0	0.04764	0	0.0791	0.08787	0	0.14225	0	0	0.3107	0.1371	0	0.1001	0.09365	0.1152	0	6.484	0.13805	0.1345	0	0	0.0377345
ENSG00000225720.2	RP4-742C19.12	0.12345	0.1452	0.0578	0.1294	0.1661	0	0.1751	0	0	0	0	0.06683	0	0	0	0	0	0	0.06849	0	0.085305	0.49965	0	0.2737	0.3312	0.0576	0.10535	0.084995	0.1251	0.08551	0.05242	0	0	0.08023	0.2017	0.9852	0.1709	0	0.082235	0.07432	0	0.06701	0.16515	0.06141	0.03572	0.2935	2.8355	0.13525	0.1181	0.2282	0.1088	0.1707	2.95	0.037714
ENSG00000186198.3	SLC51B	1.46	1.169	1.142	8.479	5.976	11.46	2.493	0.99995	0.7512	1.4405	0.48915	0.6487	0.4962	0.3722	1.494	3.035	1.712	0.9091	1.878	2.936	1.12	0.06246	0.05338	7.0325	7.285	2.42	43.975	3.623	0.8415	3.114	8.93	1.016	0.3368	8.838	0.7115	7.329	0.5892	0.21525	3.2715	1.895	0.2264	0.7134	4.5835	0.4872	0.5575	98.32	0.837	0.7921	26.24	0.6991	5.394	2.817	0	0.0377003
ENSG00000179362.10	HMGN2P46	0.16205	0.1645	0.081785	0.151	0.1658	0.2078	0.1839	0.11225	0.09746	0.18875	0.16195	0.1644	0.12895	0.1418	0.1022	0.1083	0.2206	0.1601	0.1359	0.11445	0.24885	0.1232	0.1211	0.43915	0.4152	0.2872	2.612	0.2504	0.2365	0.2182	0.3986	0.06473	0.02905	0.1666	0.04966	0.7918	0.1815	0.04311	0.36715	0.5398	0.15085	0.2032	18.04	0.2359	0.2035	0.9356	0.16945	0.94445	2.661	0.3777	0.4565	0.2943	0.0332	0.0376715
ENSG00000266614.1	RP11-94B19.4	0	0	0	0	0	0	0	0	0	0	0	0	0	0.07733	0	0	0	0	0.1093	0	0	0	0	0.05125	0	0	0	0	0	0	0	0	0	0	0	0	0	0	0	0.2675	0	0	0	0	0	0	0	0	6.491	0	0	0	0	0.0376591
ENSG00000231966.1	RP11-12M5.4	0	0.1159	0.1072	0	0	0	0	0.02423	0	0.063755	0.16375	0.158	0.079645	0	0	0	0.07584	0.02547	0	0.06544	0	0	0	0.0671	0	0.119	0.087195	0.07974	0	0.11485	0.1813	0	0	0.04931	0.09609	0.2091	0	0.13515	0.15775	0.1313	0	0.1791	0.1427	0	0	0.1255	0.1687	0.080695	4.376	0.11905	0.1351	0.1334	0.1742	0.0376257
ENSG00000218418.2	RP11-296E7.1	0.098215	0.0752	0.0668	0.06933	0.08881	0.08814	0.07011	0.10535	0.07202	0.088775	0.20935	0.2402	0.112	0.08793	0.146	0.09005	0.07077	0.1023	0.3266	0.12705	0.08309	0.0508	0.1248	0.089525	0.1195	0.06157	0.046825	0.052845	0.03729	0.049405	0.1171	0.03634	0.02501	0.02375	0.01218	0.08504	0.04257	0.034005	0.10225	0.1563	0.018335	0.05974	0.053575	0.03529	0.03898	0.04878	0.02922	0.05597	2.566	0.1765	0.1208	0.06401	0.006197	0.0375545
ENSG00000163116.5	STPG2	0.03419	0.04623	0.066235	0.03529	0.03057	0.02618	0.08191	0.04795	0.04868	0.05214	0.0375	0.04435	0.052955	0.07392	0.05516	0.0687	0.04565	0.028465	0.1203	0.06894	0.08132	0.0368	0.01327	0.04572	0.07233	0.02461	0.03279	0.01857	0.03949	0.01697	0.04548	0.0239	0.009062	0.155	0.0387	0.07375	0.08953	0.003737	0.1711	0.1073	0.06014	0.3483	0.08711	0.09576	0.07271	0.04619	0.061465	0.04144	0.6261	0.25925	0.04346	0.07083	0	0.0375496
ENSG00000253408.1	RP11-231D20.2	0.04684	0.04871	0.056455	0.04209	0.05446	0	0.2035	0	0	0	0	0.01697	0	0	0	0	0	0	0	0	0.04645	0.087155	0.04837	0.11963	0.04011	0.05485	0.0292	0.03469	0.2319	0.01871	0.03013	0	0	0.02989	0	0.04473	0.08333	0	0.03452	0	0	0.04148	0.2925	0.2683	0.2165	0.02266	0.11785	0.027295	40.33	0.02064	0.05932	0.1725	0	0.0375116
ENSG00000234818.1	AC092687.5	0	0	0	0	0	0	0	0	0	0	0	0	0	0	0	0	0	0	0	0	0	0	0	0	0	0	0	0	0	0	0	0	0	0	0	0	0	0	0	0	0	0	0	0.1229	0.1038	0	0	0	6.086	0	0	0.101	0	0.0375008
ENSG00000244998.1	CTD-3064M3.4	0.14665	0.07895	0.04853	0.1379	0.154	0.3009	0	0.043465	0.05705	0.036405	0	0	0.05085	0.06316	0.04279	0.09825	0.04418	0.03821	0.02198	0.10955	0.11665	0.23855	0	0.04719	0.1024	0.04943	0	0.0964	0	0.088875	0.1825	0.2058	0.3202	0.06571	0	0.2256	0.1745	4.8935	0.08486	0.08331	0.046435	0.4748	0.12655	0.05772	0.06689	0.0408	0.1146	0.067385	3.523	0.08752	0.1385	0.04636	0	0.0374975
ENSG00000233038.1	AC011899.9	0.2931	0.4204	0.42345	0.3087	0.4038	0.08034	0.3239	0.10085	0.1065	0.17335	0.10205	0.1282	0.08624	0.113	0.1713	0.2196	0.1549	0.1467	0.2779	0.17265	0.2665	0	0	0.132705	0.3581	0.2981	0.39855	0.29805	0.09347	0.3073	0.4255	0.05428	0.0488	0.06511	0.3906	1.459	0.2761	0.07189	0.31785	0.09583	0.12265	0.5976	0.4874	0.03625	0.0499	0.8089	4.5305	0.29065	0.5917	0.11655	0.2438	0.1284	1.406	0.0374918
ENSG00000231531.4	HINT1P1	0	0	0	0	0	0	0	0	0	0	0.25375	0.1993	0	0.0633	0	0	0	0	0	0	0	0.093605	0	0	0	0	0	0	0	0	0	0	0	0	0	0	0	0	0	0	0	0	0	0	0	0	0	0	0.741	0	0	0	0	0.0374759
ENSG00000126542.10	PTPN20CP	0	0	0.25785	0.09461	0.05623	0.03375	0	0.06585	0.05324	0.1391	0.2485	0.2369	0.081345	0.06342	0.05883	0.1472	0.1126	0.05176	0.04845	0.06276	0.1176	0.047745	0	0.0842	0.07743	0	0.029925	0.050055	0.1623	0.0443	0.3282	0.2606	0.0562	0.1315	0	0.11	0.08256	0	0.03861	0.2605	0.1686	0.3808	0.128	0.3646	0.3282	0.03015	0.078235	0.05936	2.396	0.1254	0.04706	0.1056	0	0.0374625
ENSG00000242612.2	DECR2	18.23	17.87	37.875	14.83	13.86	12.92	17.44	7.741	8.165	8.91	22.165	22.19	10.205	9.815	7.624	8.044	9.956	8.1005	7.678	5.751	18.355	7.331	19.63	17.925	21.21	19.03	23.765	16.99	14.59	16.815	18.51	7.941	5.669	26.17	103.4	13	13.58	14.945	15.6	15.62	13.25	17.24	22.565	14.22	15.1	27.54	12.165	16.01	29.99	13.035	17.72	14.29	2.56	0.0374321
ENSG00000257830.1	RP11-845M18.7	0	0	0	0.0559	0.07174	0	0.09665	0	0	0	0	0	0	0	0	0	0	0	0	0	0	0	0	0	0	0	0	0	0	0	0	0	0	0	0	0	0.0662	0	0	0	0.066395	0	0	0	0	0	0	0	1.817	0.07796	0	0	0	0.0374296
ENSG00000164070.7	HSPA4L	0.9384	1.038	6.644	6.089	3.61	5.042	2.811	3.521	5.206	4.043	16.56	12.37	5.219	9.601	3.086	9.657	5.525	2.932	2.563	4.848	1.919	10.995	1.789	2.2815	2.238	2.771	1.54	3.1295	10.45	2.7365	1.735	1.472	1.468	2.822	2.201	1.243	5.77	0.597	3.22	3.787	1.5345	9.091	3.025	8.842	9.339	0.6344	0.6684	1.419	59.59	1.8145	1.558	8.508	0.04355	0.0374127
ENSG00000251583.1	AC008427.2	0.04916	0	0.050075	0.07418	0.07325	0.08157	0	0	0	0	0.24235	0.166	0	0.042	0	0.05802	0.0279	0	0.05347	0	0.05098	0.093995	0.06316	0	0	0.0496	0.0372	0.043985	0	0.04254	0	0	0	0.03502	0	0.07394	0.0998	0.32195	0.06733	0.129	0	0.1302	0.054715	0	0.05517	0	0	0	14.16	0	0.07642	0	0	0.0373888
ENSG00000127364.2	TAS2R4	0.72635	0.4858	0.5499	0.648	0.6976	0.6342	1.465	0.7716	1.135	1.3125	8.0935	7.884	1.4315	1.467	0.798	1.034	2.053	0.9542	0.8937	0.67965	0.88685	1.011	0.9521	1.2465	1.335	0.9359	0.98445	1.017	0.8006	0.9002	1.519	0.2978	0.1993	0.4203	0.2571	0.7809	1.259	0.26405	2.4685	2.882	0.67	1.925	1.078	1.421	1.376	1.29	1.3745	0.78385	1.157	1.9335	2.062	1.366	0.05337	0.037383
ENSG00000237605.1	RP11-343H5.6	0	0.2038	0.15795	0	0.08942	0	0	0.10324	0.08933	0.060065	0	0	0	0.07685	0.08763	0.302	0.08421	0	0	0.1394	0.100085	0.18335	0.3539	0.1451	0.2109	0	0	0	0	0	0.3585	0.1365	0.05724	0	0.05187	0.1122	0	0	0	0.1261	0.1166	0.3845	0	0	0	0	0	0	35.39	0.2458	0	0	0	0.0373805
ENSG00000163017.9	ACTG2	42.82	16.19	3.1665	321.8	465.5	1208	1341	0.9125	0.8322	0.95935	1.1415	1.734	1.55	0.8407	0.9835	1.148	0.9775	0.975	1.721	1.292	74.225	1.1935	1.555	565.55	170.3	6472	1186	3309	264.6	4519	719.4	6.39	2.024	1.43	1.769	84.54	37.48	2.6845	25.99	17.39	1.4295	1.899	1217.5	36.72	49.33	107.1	7.6825	151.35	4.436	13.7	1109	283.7	0.9342	0.0373716
ENSG00000268635.1	DKFZP434E1119	0	0	0.01267	0	0	0	0	0.02143	0.03212	0.024075	0.057885	0.057	0.03848	0.05041	0.01704	0.02938	0.02603	0.017195	0.01559	0.013585	0.011065	0.052975	0	0	0	0	0.015755	0	0	0	0.07292	0	0	0.01793	0	0	0.0128	0.008679	0.015575	0.07784	0	0.05849	0.03315	0	0	0.01342	0.01233	0.01398	1.653	0.0718	0.0442	0.01296	0	0.0373695
ENSG00000160505.11	NLRP4	0	0	0	0	0	0	0.01272	0.0103135	0	0.01763	0	0	0.008351	0.009969	0.0163	0.0245	0.01212	0.0066445	0.1329	0.04124	0	0.1783	0	0	0	0	0	0	0	0	0	0	0	0	0	0	0.0176	0	0	0	0	0.006695	0	0.00895	0	0.01631	0.05733	0	9.435	0	0	0	0.008602	0.0373681
ENSG00000225611.1	RP11-70C1.1	0.46765	0.328	0.11745	0.3189	0.3316	0.315	0.2643	0.05128	0.05649	0.10105	0.1855	0.197	0.07532	0.09094	0.08097	0.1206	0.1236	0.073215	0.1438	0.099595	0.24075	0.3291	0.1748	0.1784	0.3556	0.1677	0.2554	0.3554	0.1249	0.27625	0.2374	0.05675	0.02784	0.1449	0.8706	0.4659	0.1168	0.037825	0.3079	0	0.034325	0.2748	0.22105	0.1043	0.08902	0.2754	1.286	0.18125	6.473	0.64865	0.1428	0.2005	1.891	0.037344
ENSG00000232306.1	AC012485.2	0	0	0	0	0	0	0	0	0	0	0	0	0	0	0	0	0	0	0.05484	0	0.079735	0	0	0	0.2154	0	0.2383	0	0	0	0.4266	0	0	0.07692	0.08015	0	1.516	0	0	0	0.1459	0.05918	0.6273	0	0.05236	0.3691	0	1.06	2.117	0	0	0	0	0.03733
ENSG00000265787.1	CYP4F35P	0.51805	0.9758	0.4043	0.1084	0.1913	0.04626	6.117	1.682	3.279	2.49	0.17115	0.234	4.209	3.837	1.273	1.627	2.63	2.541	0.3985	0.76755	2.486	0.43785	0.05483	0.26175	1.09	0.2969	1.536	0.2527	32.22	0.26685	0.6236	0.06487	0.02363	1.056	0.1281	1.857	1.676	0.2676	0.883	0.3603	2.9245	1.724	2.1985	0.3523	0.8359	1.757	3.8085	1.6695	23.29	5.202	0.278	1.814	0.5522	0.0373087
ENSG00000224977.1	RP11-160H22.3	0	0	0	0	0	0	0	0	0	0	0	0	0	0	0	0.09353	0	0	0	0	0	0	0	0	0.2991	0	0	0	0	0	0.2003	0	0	0.1128	0.07273	0	0	0	0	0.1602	0	0.1159	0	0.1019	0	0.08959	0.12245	0	16.28	0	0	0	0	0.0373034
ENSG00000258525.1	RP11-829H16.3	0.11365	0.08345	0.02735	0.04562	0.04662	0.07258	0.1394	0.038825	0.05617	1.214	0.03591	0.06746	0.071325	0.03918	0.0258	0.1355	2.256	0.7643	0	0.0092	0.07986	1.1085	0	0.70685	0.25	0.07947	0.086915	0.096125	0.03793	0.07865	0.05306	0.01758	0.01871	0.02316	0.02806	0.06291	0.1044	0.030775	0.2381	0.03504	0.53675	0.3483	0.81675	0.2929	0.1752	0.1855	0.20785	0.042745	8.09	0.05583	0.05445	0.651	0	0.0372943
ENSG00000235506.1	SLC20A1P2	0	0	0	0	0	0	0	0	0	0	0	0	0	0	0	0	0	0	0	0	0	0	0	0	0	0	0	0	0	0	0	0	0	0	0	0	0	0	0	0	0	0	0	0	0	0.07507	0.064575	0	0	0	0	0	0	0.0372918
ENSG00000167286.5	CD3D	2.264	3.699	0.76175	1.659	2.059	0.6443	5.016	0.15505	0.1012	0.1412	0.097935	0.08205	0.09696	0.07574	0.1592	0.2525	0.09565	0.15545	1.25	0.31845	2.112	0.28905	0	1.9605	1.672	0.6964	5.3355	0.70435	3.238	0.9434	5.738	0.5362	0.16	0.7824	1.167	12.16	2.638	0.24305	1.607	0.5126	0.4583	0.7469	3.34	1.942	1.229	26.02	52.45	4.5075	0.8095	3.505	1.768	4.144	31.1	0.03729
ENSG00000226807.2	MROH5	0.05107	0.06706	0.017805	0.09409	0.08907	0.1286	0.04823	0.010855	0.01227	0.024565	0.0096335	0.01556	0.02378	0.01573	0.007624	0.02116	0.0274	0.02835	0.01242	0.01751	0.057305	0.016175	0	0.13062	0.0734	0.03199	0.02256	0.07521	0.01782	0.05762	0.2855	0.09081	0.09709	0.05907	0.007157	0.06105	0.01844	0.1301	0.08924	0.08474	0.01511	0.2486	0.09836	0.02196	0.02183	0.03898	0.01456	0.05548	18.59	0.039105	0.1453	0.05892	0	0.0372853
ENSG00000183318.7	SPDYE4	0.047715	0	0	0.07546	0.0484	0	0.05182	0	0	0.02315	0	0	0	0	0	0	0	0.052495	0	0	0	0.079125	0	0.093705	0	0	0.052465	0.046855	0	0.044725	0.04822	0	0	0.01536	0	0.07383	0.07895	0	0	0	0.050095	0.06493	0.032795	0.03785	0.05659	0.1064	0.073795	0.040695	13.77	0.072815	0	0.04738	0	0.0372501
ENSG00000224077.1	AP000936.4	0	0	0	0	0	0	0	0	0	0	0	0	0	0	0	0	0	0	0	0	0	0	0	0	0.1255	0	0	0	0	0	0	0	0	0	0	0	0	0	0	0	0	0.07219	0	0	0	0	0	0	2.402	0	0	0	0	0.0372359
ENSG00000175294.5	CATSPER1	0.3323	0.2237	0.1815	2.404	0.8061	0.6018	0.1925	0.036095	0.06201	0.15085	0.4468	0.4466	0.077755	0.08094	0.05433	0.02944	0.1292	0.1802	0.05194	0.03145	0.1593	0.041525	1.003	0.1444	0.3224	0.1188	0.11515	0.18365	0.1011	0.19	0.2349	0.0817	0.05388	0.1137	0.03121	1.352	0.1328	0.05691	0.19825	0.04931	0.04533	0.06429	0.1851	0.2988	0.3533	0.1298	0.76985	0.13165	45.43	0.15345	0.1785	0.1789	3.078	0.0372293
ENSG00000266172.1	RP11-1109M24.11	0	0	0	0	0	0	0	0	0	0	0	0	0	0	0	0	0	0	0	0	0	0.05372	0	0	0	0	0	0	0	0	0	0	0	0	0	0	0	0	0	0	0	0	0	0	0	0	0	0	4.583	0	0	0	0	0.0372291
ENSG00000160654.5	CD3G	0.45805	0.6196	0.16615	0.2827	0.4094	0.09601	1.058	0.034805	0.02285	0.03122	0.02796	0.0212	0.020525	0.02241	0.04495	0.06134	0.02561	0.034325	0.2348	0.06945	0.35055	0.066165	0	0.451	0.4833	0.135	0.9848	0.1561	0.6593	0.18875	0.713	0.09691	0.03279	0.1478	0.2007	1.959	0.5746	0.02528	0.2403	0.1125	0.10765	0.1542	0.5914	0.265	0.2088	5.111	10.055	1.1055	0.3405	0.7686	0.3545	0.7001	5.384	0.0372056
ENSG00000268949.1	MRPS17P1	0.09342	0.02898	0.040305	0.01704	0.02135	0.009804	0	0.02206	0.03395	0.03891	0.1919	0.1497	0.032245	0.02971	0.03205	0.04931	0.04709	0.03009	0.06387	0.04056	0.070245	0.0167	0.03289	0.03249	0.07759	0.0169	0.01629	0.01029	0.01005	0.0149	0.0405	0.006299	0	0.01685	0.01174	0.02403	0.03126	0.04218	0.09253	0.05019	0.02348	0.07221	0.027595	0.02835	0.03364	0.01982	0.0331	0.0096235	0.3369	0.053015	0.0198	0.02034	0	0.0371903
ENSG00000268505.1	RP11-805I24.3	0	0	0	0	0	0	0.9549	0	0	0	0	0	0	0	0	0	0	0	0	0	0	0	0	0.017045	0.03156	1.065	0.50675	0.91035	0.1477	0.9485	0	0	0	0	0	0.4943	0	0	0	0	0	0	0.5846	0	0	0.3453	0	0.1965	12.92	0	0	0	0	0.0371695
ENSG00000228897.1	CTD-2021A8.2	0.281	0.1962	0.15735	0.241	0.2141	0.1651	0.187	0.07768	0.08377	0.08215	0.2902	0.3011	0.1187	0.09074	0.07881	0.1044	0.07989	0.077935	0.1111	0.11005	0.2444	0.15555	0.1058	0.3788	0.2448	0.1814	0.1507	0.17895	0.1954	0.14175	0.4329	0.07139	0.03626	0.1416	0.1046	0.2952	0.1916	0.042725	0.3669	0.3864	0.073175	0.3684	0.35075	0.2836	0.2809	0.2146	0.4235	0.13925	64.86	0.3435	0.3672	0.2726	0.5741	0.0371637
ENSG00000230381.2	RP4-655J12.5	0	0	0	0	0	0	0	0	0	0	0	0	0	0	0	0	0	0	0	0	0	0	0	0	0	0	0	0	0	0	0.09953	0	0	0.1117	0	0	0	0	0	0	0	0	0	0	0	0	0	0	0	0	0	0	0	0.0371607
ENSG00000187753.8	C9orf153	0.096915	0.1329	0.05976	0.06558	0.0762	0.06277	0.05077	0.031955	0.04436	0.03948	0.055875	0.05423	0.03842	0.04299	0.04428	0.05459	0.03791	0.04538	0.07744	0.07491	0.079395	0.12245	0.08591	0.098775	0.1256	0.08647	0.04022	0.07241	0.02608	0.082795	0.06627	0.05664	0.03964	0.04696	0.06938	0.2186	0.05892	0.033155	0.1137	0.1115	0.02907	0.09514	0.11445	0.04781	0.04408	0.0551	0.1078	0.048195	28.11	0.1836	0.08461	0.05269	0.01292	0.0371568
ENSG00000197674.4	OR51C1P	0	0	0	0	0	0.3755	0	0	0	0	0	0	0	0	0	0	0	0	0	0	0	0	0	0	0	0.2115	0.1057	0	0	0	0	0	0	0	0	0	0	0	0	0	0	0	0.3686	0	0	0	0	0	0.07718	0	0.1107	0	0.04849	0.0371446
ENSG00000235062.4	BCRP5	0	0	0	0	0	0	0	0	0	0	0	0	0	0	0	0	0.1266	0.084075	0	0	0	0	0	0.10035	0	0	0	0	0	0	0.2172	0	0	0	0	0	0	0	0	0	0	0.1412	0	0	0.1533	0	0	0	4.133	0	0	0	0	0.0371365
ENSG00000077935.12	SMC1B	0.067945	0.05987	0.035215	0.07029	0.07449	0.03944	0.08875	0.034925	0.03132	0.03954	0.1182	0.1215	0.031255	0.03648	0.03106	0.04762	0.04187	0.023915	0.03871	0.022	0.084995	0.47845	0.07953	0.11245	0.1262	0.05273	0.060705	0.06025	0.05813	0.054215	0.07099	0.03025	0.01175	0.02371	0.02942	0.07287	0.0736	0.015585	0.069745	0.09643	0.032195	0.2047	0.1868	0.06774	0.05775	0.09852	0.1459	0.054615	59.04	0.11755	0.08981	0.0963	0.0198	0.0371333
ENSG00000272371.1	RP11-25O10.2	0	0	0	0	0	0	0	0	0	0	0	0.07388	0	0	0	0	0	0	0	0	0	0	0	0	0	0	0	0	0	0	0.1164	0	0	0	0	0	0	0	0	0.2191	0	0.3326	0	0	0	0	0	0	7.83	0.1978	0	0	0	0.0371321
ENSG00000235733.2	RP3-522P13.3	0.079265	0.06664	0	0	0.01531	0	0.06964	0	0	0	0	0	0	0	0	0	0	0	0	0	0	0	0	0	0	0	0	0	0	0	0	0	0	0	0	0	0	0	0	0	0	0	0	0	0	0	0.05372	0	4.032	0	0	0	0	0.0371228
ENSG00000261122.2	5S_rRNA	0	0	0	0	0	0	0	0	0	0	0	0	0	0	0	0	0	0	0	0	0	0	0	0	0	0	0	0	0	0	0	0	0	0	0	0	0	0	0	0	0	0	0	0	0.02547	0	0	0	0.3551	0	0	0	0	0.0371073
ENSG00000187536.4	TPM3P7	0	0	0	0	0	0	0	0	0	0	0	0.06547	0	0	0	0	0	0	0	0	0	0	0	0	0	0	0	0	0.03761	0	0	0	0	0	0	0	0.04123	0.08925	0	0	0	0.06777	0.1126	0	0	0	0.047645	0	0.2483	0	0	0.046	0	0.0370922
ENSG00000132204.9	LINC00470	0.027105	0.0356	0.02082	0.02441	0.04185	0.006841	0.06767	0.0059055	0.0153	0	0.01733	0.01809	0.022615	0.02238	0	0.0154	0	0	0.01125	0.010615	0.02425	0	0	0.01318	0.02462	0.02961	0.023615	0.037985	0.02628	0.037185	0.04716	0.01725	0.01146	0.03325	0.1281	0.03381	0.01282	0	0.03707	0.04255	0.013965	0.05308	0.07065	0.01899	0.009477	0.03618	0.061555	0.01904	3.649	0.081025	0.02721	0.03101	0	0.0370819
ENSG00000261303.1	RP11-160C18.2	0	0	0	0	0	0	0	0	0	0.01317	0	0	0	0	0	0	0	0	0	0	0	0	0	0.07184	0.5771	0.04097	0.01626	0	0	0	0	0	0	0	0	0	0	0.016025	0	0	0	0.05851	0	0	0	0	0	0	17.24	0	0	0	0	0.0370787
ENSG00000164123.6	C4orf45	0.1529	0.06724	0.019685	0.1339	0.1016	0.09101	0.07792	0.1116	0.1697	0.02183	0	0.0462	0.2272	0.2498	0.1035	0.06616	0.04075	0.01544	0.06097	0.02295	0.090755	0.069435	0	0.07111	0.03484	0.05492	0.04375	0.056625	0	0.06372	0.04378	0.06143	0.0317	0.03885	0	0.1229	0.05297	0.02146	1.21	0.09046	0.01674	0.09434	0.06122	0.07991	0.101	0.03641	0.03036	0.039125	22.18	0.11725	0.1096	0.06157	0.02705	0.037074
ENSG00000251027.1	CTC-254B4.1	0	0	0	0	0	0	0	0	0	0	0	0	0	0	0	0	0	0	0	0	0	0	0	0	0	0	0	0	0	0	0	0	0	0	0	0	0	0.109	0	0	0	0	0	0.1196	0.09399	0	0	0	4.062	0	0	0	0	0.0370261
ENSG00000227375.1	DLG1-AS1	0	0	0.118	0	0	0	0.1645	0	0	0.021975	0.07786	0.0575	0	0	0	0.02037	0.02579	0.018625	0.0535	0.029675	0.05118	0.02606	0	0	0	0	0.2066	0	0.4995	0	0.04132	0	0.03044	0.233	0.05646	0.07472	0.2389	0	0	0	0.03128	0.5451	0.20405	0.1366	0.122	0.1611	0	0.17455	13.84	0.92315	0	0.2303	0	0.0370116
ENSG00000214942.4	AC113167.1	0	0	0	0	0.07484	0	0	0	0	0	0	0	0	0	0	0	0	0	0	0	0	0	0	0	0	0	0	0	0	0	0	0	0	0	0	0	0	0	0	0	0	0	0	0	0	0	0	0	0.8644	0	0	0	0	0.0370052
ENSG00000240093.1	AC093627.12	0.07197	0.1159	0	0.1066	0.07836	0	0	0	0.04422	0.025625	0.28755	0.3769	0.071295	0.06235	0	0.05112	0.04783	0.0142	0	0.01688	0.10305	0	0.06349	0.132255	0.1056	0.052	0	0	0	0	0.185	0.04118	0	0.2824	0.1009	0.1624	0.06643	0.040405	0.06871	0.1001	0	0.1728	0.207	0	0	0	0	0.04367	0.1218	0.06809	0	0	0	0.0370023
ENSG00000258066.1	RP11-781A6.1	0.26285	0.125	0	0	0	0	0.1673	0.058235	0.09009	0	0	0	0	0.07556	0.08699	0.05858	0	0	0	0	0.2389	0	0	0	0	0	0	0	0	0	0	0	0	0	0	0	0	0	0.1106	0.3592	0	0.2091	0	0.1066	0.205	0	0	0	18.1	0	0	0	0	0.0369932
ENSG00000236957.3	RP11-451O13.1	0	0	0	0	0	0	0	0	0	0	0	0	0	0	0	0	0	0	0	0	0	0	0	0	0	0	0	0	0	0	0	0	0	0	0	0	0	0	0	0	0	0	0	0	0	0	0.043625	0	0.4944	0	0	0	0	0.0369917
ENSG00000251018.2	RP11-80G7.1	0	0	0	0	0	0	0	0	0	0	0	0	0	0	0	0	0	0	0	0	0	0.06177	0	0	0	0	0	0	0	0	0	0	0	0	0	0	0	0	0	0	0	0	0	0	0	0	0	0	5.527	0	0	0	0	0.0369786
ENSG00000254689.1	RP11-354A14.1	0.4861	0.2729	0.3096	0.1018	0.1929	0.09482	0.303	0.21035	0.3341	0.25835	0.2064	0.254	0.2771	0.2146	0.2332	0.3546	0.2826	0.19295	0.8042	0.33645	0.4418	0	0	0.384	0.2588	0.1319	0.1092	0.10825	0.2487	0.085525	0.33	0.09499	0	0.281	0.08389	0.2234	0.3187	0.0663	0.3916	0.1966	0	0.8881	0.6684	0.6123	0.5441	0.1278	0.34035	0.1668	12.42	2.2525	0.1334	0.1632	0	0.0369228
ENSG00000260057.1	RP11-7O14.1	0	0	0	0	0	0	0	0.05089	0	0.05908	0	0	0	0	0.06504	0.04015	0.2195	0	0.3654	0	0	0	0	0	0.1262	0	0.09336	0	0	0	0.1976	0	0	0.3106	0	0.1127	0	0	0	0	0	1.839	0	0	0	0	0	0	0	9.787	0	0	0	0.0368773
ENSG00000251676.1	RP11-614F17.2	0	0	0	0	0	0	0.08184	0	0	0	0	0	0	0	0	0	0	0	0	0	0	0.186	0	0.1137	0.3982	0	0	0	0	0	0.04279	0	0	0	0	0	0	0	0	0.04169	0	0	0.035015	0	0	0	0	0	39.49	0.07507	0	0.0637	0	0.0368749
ENSG00000221051.1	AC118344.1	0	0	0	0	0	0	0	0	0	0	0.3919	0.4695	0	0	0	0	0	0	0	0	0	0	0	0	0.5693	0	0	0	0	0	0	0	0	0	0	0	0	0	0	0	0	0	0	0	0	0	0	0	0	0	0	0	0	0.0368704
ENSG00000268845.1	RP11-1137G4.3	0	0	0	0	0	0	0	0	0	0	0	0	0	0	0	0	0	0	0	0	0	0	0	0	0	0	0	0	0	0	0	0	0	0	0	0.1311	0	0	0	0	0	0	0	0	0	0.07252	0.47645	0	9.069	0	0	0	0	0.0368526
ENSG00000142606.11	MMEL1	0.59615	0.6466	0.33845	0.1141	0.1944	0.1958	0.8516	0.29165	0.2883	0.3413	0.07852	0.1086	0.2523	0.2187	0.2438	1.612	0.6404	0.1275	0.4037	0.78885	0.9127	0.04534	0.04218	0.31795	0.3095	0.555	0.8406	0.4379	0.5037	0.36145	0.7323	0.1152	0.03276	0.3765	0.05446	1.415	0.5039	0.025785	1.171	0.1335	0.16755	0.127	0.9223	0.2693	0.2381	1.998	0.7545	1.4285	34.51	0.87095	0.2712	0.5762	0.1362	0.0368441
ENSG00000196177.8	ACADSB	15.085	10.73	26.71	13.88	13.42	16.52	21.4	8.505	9.951	10.915	39.11	31.89	11.775	14.27	7.751	10.73	12.95	8.248	10.12	9.187	17.52	17.325	14.93	13.915	16.2	15.22	13.53	16.37	11.03	15.905	20.7	14.72	11.88	21.83	98.72	12.96	12.55	23.005	22.085	20.48	6.0735	17.33	24.2	15.19	16.23	11.14	8.934	14.24	10.43	14.73	21.2	16.54	0.9762	0.0368259
ENSG00000177369.4	RP1-62O9.3	0.082175	0.03714	0	0.01808	0.03768	0.02173	0.02163	0.007746	0	0	0	0	0	0	0	0.0125	0	0	0.04275	0	0.046695	0.036015	0	0.012785	0.05901	0.0288	0.0306	0.022305	0.02096	0.019875	0.07072	0.01426	0	0.01623	0	0.0909	0.0221	0	0.08243	0.02258	0	0.01675	0.04586	0.03753	0.04651	0.09285	0.2689	0.022795	18.79	0.054055	0.06786	0.04616	0.1195	0.0368208
ENSG00000178814.11	OPLAH	14.25	17.14	24.66	1.979	5.155	1.949	15.01	5.544	5.151	5.9275	16.72	20.34	6.5765	4.966	4.821	5.128	4.639	5.157	10.42	7.341	18.055	1.6905	11.22	13.26	13.01	14.88	23.905	14.01	25.02	15.715	13.71	37.15	27.27	19.84	25.71	14.92	18.58	26.675	14.595	14.41	8.1615	7.066	20.465	24.22	19.13	21.69	19.3	28.405	141.2	14.545	7.304	18.62	16.52	0.0368018
ENSG00000261613.2	RP11-20I23.13	0.22175	0.1896	0.08147	0.2431	0.2618	0.1811	0.6727	0.2834	0.3893	0.3259	1.036	0.9784	0.40475	0.6232	0.2339	0.3094	0.5038	0.22895	0.2502	0.3101	0.20295	0.12505	0.4218	0.76485	1.234	0.2596	0.2656	0.21565	0.2096	0.19235	0.09103	0.09099	0.09339	0.5396	0.1197	0.2811	0.1953	0.14535	0.4699	0.3882	0.09207	0.6941	0.4445	0.2413	0.3285	0.1886	0.4848	0.18875	0.173	0.39005	0.1903	0.1874	0.1407	0.0368012
ENSG00000187686.4	KRT18P59	0.053705	0.05166	0.17225	0.05921	0.05372	0.04354	0.132	0.04875	0.05597	0.071215	0.0713	0.08223	0.065935	0.07948	0.0534	0.095	0.07479	0.05974	0.1173	0.072025	0.05525	0.10375	0.1419	0.052855	0	0.03924	0.022245	0.03327	0.03564	0.037065	0.06361	0.02867	0.01329	0.03138	0.08809	0.03649	0.3094	0.01816	0.083865	0.03288	0.01615	0.2355	0.052215	0.09432	0.09498	0.01805	0.028615	0.038265	7.995	0.05423	0.02915	0.09699	0	0.036799
ENSG00000237346.1	RP3-448I9.2	0	0	0	0	0	0	0	0	0	0	0	0	0	0	0	0	0	0	0	0	0	0	0	0	0	0	0	0	0	0	0	0	0	0	0	0	0	0	0	0	0	0	0	0	0	0.1543	0.11285	0	1.208	0	0	0	0	0.0367988
ENSG00000213140.3	ELK2AP	0	0	0	0	0	0	0	0	0	0	0	0	0	0	0	0	0	0	0	0	0	0.04217	0	0.023515	0.07017	0	0.043335	0	0	0	0	0	0	0	0	0	0.07573	0	0	0	0	0	0	0	0	0.1043	0.16185	0	8.674	0	0	0	0	0.0367986
ENSG00000228108.1	AC092839.3	0	0	0	0	0	0	0	0	0	0	0	0	0	0	0	0	0	0	0	0	0	0	0	0	0	0	0	0	0	0	0	0	0	0	0	0.07562	0	0	0	0	0	0	0	0	0	0	0	0	2.029	0	0	0	0	0.0367823
ENSG00000211656.2	IGLV2-33	0	0	0	0	0	0	0	0	0	0	0	0	0	0	0	0	0	0	0	0	0	0	0	0	0	0	0.61005	0	0	0	0	0	0	0	0	0.225	1.388	0	0	0	0	0	0	0	0	0.68	1.21	0.18355	0	0	0	0	0.08886	0.0367691
ENSG00000006837.7	CDKL3	1.801	1.339	2.0325	2.033	1.963	2.257	1.86	2.237	2.348	2.3075	3.5395	2.948	2.3445	2.97	2.133	2.895	2.499	1.759	3.44	2.6905	1.661	1.1505	2.124	2.272	2.421	2.23	0.7996	2.051	0.5773	2.002	2.609	1.378	0.7882	1.034	0.3781	1.514	0.9391	1.632	4.358	2.902	0.3553	2.615	1.9915	0.9191	0.9423	0.707	0.9362	0.6996	20.82	2.9285	2.669	1.357	0.07713	0.0367544
ENSG00000254417.1	ANO1-AS2	0	0	0	0.4163	0.07885	0.06174	0	0	0	0	0	0	0	0	0	0	0	0	0	0	0.1516	0	0	0	0	0	0.024655	0.04548	0	0.048855	0.07191	0.0493	0	0	0.1172	0	0.07452	0	0	0	0	0	0	0.1729	0.228	0	0	0	12.25	0.03972	0	0	0	0.0367475
ENSG00000160471.8	COX6B2	0.071205	0.5586	0.10435	0.1082	0.1568	0.05341	0.8673	0.10995	0.08211	0.09684	0.85205	1.04	0.10845	0.08045	0.1208	0.4839	0.1121	0.09307	0.1334	0.13255	0.75715	0.11365	0.08515	0.2435	0.5593	0.2343	5.8315	0.1097	1.129	0.1191	1.09	0.04515	0.0228	0.3426	0.0511	0.2845	1.427	0.021005	0.2408	0.609	0.086925	1.18	0.6818	2.206	1.596	0.2535	0.36625	0.1444	153.9	0.175	0.2615	0.9929	0.3388	0.0367449
ENSG00000226652.1	PSMD10P2	0	0	0	0	0	0	0	0	0	0.035785	0	0	0	0	0	0	0.08179	0.04182	0	0	0	0.082955	0	0.0969	0	0	0.1162	0	0.1426	0	0	0	0	0	0	0	0	0	0	0	0	0	0	0	0	0.2427	0.02586	0.1949	6.106	0	0	0	0	0.0367372
ENSG00000262768.1	RP11-353N14.1	0	0	0	0	0	0	0	0	0	0	0	0	0	0	0	0	0	0	0	0	0	0	0	0	0	0	0	0	0	0	0	0	0	0	0	0	0	0	0	0	0	0.05653	0	0.06468	0.07401	0	0	0	1.702	0	0	0	0	0.036728
ENSG00000226141.1	AF277315.13	0	0	0	0	0	0	0	0	0	0	0	0	0	0	0	0	0	0	0	0	0	0	0	0.0713	0	0	0	0	0	0	0	0	0	0	0	0	0	0	0	0	0	0	0	0	0	0	0	0	2.312	0	0	0	0	0.0367244
ENSG00000267579.1	RP11-126O1.2	0	0	0	0	0	0	0	0	0	0	0	0	0	0	0	0	0	0	0	0	0	0.76215	0	0	0	0	0	0	0	0	0	0	0	0	0	0	0	0	0	0	0	0	0	0	0	0	0	0	71.77	0	0	0	0	0.036723
ENSG00000110171.14	TRIM3	17.17	13.21	6.8205	26.74	22.38	26.61	19.89	7.6135	12.25	8.305	112.2	113.2	22.885	21.28	9.496	13.52	10.93	7.3865	14.29	9.8165	17.31	3.5015	12.64	25.67	26.25	22.12	19.335	19.04	7.081	18.19	21.77	6.866	4.701	7.251	5.235	20.19	13.7	7.4445	30.07	18.13	4.87	12.62	21.37	12.97	13.91	21.31	12.08	13.285	8.345	15.61	29.91	18.23	2.836	0.0367226
ENSG00000254443.1	RP11-304C12.3	0	0	0	0.02371	0.01476	0.04513	0.03971	0	0	0	0	0.02265	0	0	0	0	0	0	0	0	0	0	0	0.011035	0	0	0	0.018645	0	0	0	0	0.01127	0	0	0	0	0.01609	0	0	0	0	0	0	0	0	0	0	1.298	0	0.01558	0	0	0.0367194
ENSG00000176153.10	GPX2	0.2805	0.2291	0.25345	0.3799	0.3733	0.2793	332.2	0.14725	0.1893	0.27825	1.687	1.824	0.26365	0.2446	0.1823	0.5403	0.579	0.2603	0.3248	0.3254	2.1955	0.24905	0.2349	0.88405	0.9614	0.8854	162.05	0.3038	147.7	0.2676	0.6922	0.1456	0.09885	7.886	224.6	1.838	5.281	0.17725	0.4414	0.4054	6.3725	1.381	19.925	20.54	14.78	127.4	0.4636	145.95	4.901	0.6456	0.4388	88.97	0.4171	0.0367103
ENSG00000234263.1	RP3-325F22.3	0.11035	0.1772	0.75845	0.434	0.2258	0.2616	0.1368	0.09931	0.09282	0.1906	0.20275	0.2237	0.10705	0.1159	0.1076	0.08632	0.1762	0.15945	0.09091	0.09964	0.1185	0.33655	0	0.0645	0.3582	0	0.069605	0.09533	0.1136	0.07732	0	0.05045	0.03824	0.08253	0.06156	0.3151	0.09605	0	0.2227	1.029	0.127	0.3589	0.48975	0.2065	0.1705	0.09522	0.16665	0.09896	64.19	0.25035	0.2014	0.2385	0.1796	0.0366944
ENSG00000232243.1	RP11-408E5.5	0	0	0	0	0	0	0	0	0	0	0	0	0.01782	0	0.07389	0	0	0	0	0	0	0.067815	0	0	0	0	0	0	0	0	0	0	0	0	0	0	0	0	0	0	0	0	0	0	0	0	0.2449	0	6.139	0	0	0	0	0.0366907
ENSG00000244310.1	RP11-734K21.3	0	0	0	0	0	0	0	0	0	0	0	0	0	0	0	0	0	0	0	0	0	0	0	0	0	0	0.1099	0	0.8395	0	0	0	0	0.3315	0	0	0	0	0	0	0	0	0.07744	0	0	0.08175	0	0	10.99	0	0	0.1218	0	0.0366769
ENSG00000234409.4	AC006547.14	4.1025	2.075	0.84265	1.18	1.711	0.987	1.741	0.6755	1.204	1.235	6.006	6.619	2.3335	1.625	0.9369	5.792	1.902	1.0046	1.05	1.553	3.335	0.27085	2.741	1.44895	2.601	1.084	0.98715	1.33	0.6776	1.228	3.926	0.4036	0.4145	0.8266	0.2002	2.866	0.8715	0.29855	12.8	1.087	0.5034	27.25	1.3735	1.199	1.484	1.398	3.868	0.93265	118.5	2.065	2.946	1.482	0.09549	0.036667
ENSG00000229900.1	HSPD1P21	0	0	0	0	0	0	0	0	0	0	0	0	0.109	0.1075	0	0	0	0	0	0	0	0	0	0	0	0	0	0	0	0	0.5139	0	0	0	0	0.1578	0	0	0	0	0	0	0	0	0	0	0	0	24.46	0.6374	0	0	0	0.0366597
ENSG00000197585.5	AC107218.3	0	0	0	0	0	0	0	0	0	0	0	0	0	0	0	0	0	0	0	0	0	0	0	0	0	0	0	0	0	0	0	0	0	0	0	0	0	0	0	0	0	0.05613	0	0	0	0	0	0	0.111	0	0	0.04631	0	0.0366499
ENSG00000169194.5	IL13	0.09154	0.0851	0.032115	0.1006	0.09248	0.078	0.06327	0.05945	0.08336	0.084025	0.1585	0.1699	0.1433	0.1462	0.05594	0.1105	0.1279	0.08911	0.05012	0.03686	0.06539	0.70195	0.03121	0.04122	0.09886	0.05795	0.03659	0.061485	0.01637	0.05269	0.06993	0.01748	0	0.02259	0.01385	0.1303	0.03443	0.09584	0.13465	0.08496	0	0.07283	0.098815	0.06481	0.08022	0.05701	0.05005	0.04799	62.48	0.03325	0.08295	0.05916	0	0.0366431
ENSG00000165583.9	SSX5	0	0	0	0	0	0	0	0	0	0	0	0	0	0	0	0	0	0	0	0	0	0	0	0	0	0	0	0	0	0	0	0	0	0	0	0	0	0	0	0	0	0	0	0	0	0	0.067115	0	1.35	0.042525	0	0	0	0.0366423
ENSG00000188659.5	FAM154B	0.3414	0.2557	0.47155	0.3828	0.4037	0.3468	0.6416	0.52505	0.6075	0.93085	1.8945	1.937	1.0335	0.9235	0.6522	1.09	1.244	0.54475	0.5529	0.49035	0.7066	0.2296	0.5209	0.7765	1.276	0.7247	0.3623	0.529	0.221	0.54175	2.033	0.2718	0.218	0.5986	0.1359	1.617	0.5584	0.21785	0.9261	1.1	0.3928	3.613	1.3615	0.43	0.4646	0.4896	0.5709	0.63775	8.022	1.923	1.015	0.6506	0.02503	0.0366258
ENSG00000205449.7	NBPF22P	0	0	0	0	0	0	0.07455	0	0	0	0	0	0	0	0	0	0	0	0	0	0	0	0	0	0	0	0	0	0	0	0.07491	0	0	0	0	0	0	0	0	0	0	0	0	0	0	0	0	0	4.175	0	0	0	0	0.0366198
ENSG00000215186.6	GOLGA6B	0.021675	0	0.013735	0.02322	0.0192	0	0.03309	0.013375	0.01596	0.01535	0.09692	0.08894	0.025515	0.02175	0.01194	0.01045	0.01722	0.01091	0.04953	0.010405	0.03387	0.01717	0	0.035545	0.05652	0.02091	0.011955	0.017735	0	0.01543	0.09432	0	0	0	0.1469	0.01984	0.01966	0.01946	0.093715	0.04944	0	0.02397	0.0261	0.03883	0.04257	0.01469	0	0	5.947	0.03329	0.04467	0	0	0.0366072
ENSG00000231382.1	NBPF21P	0	0	0	0.02687	0	0	0	0	0	0	0	0	0	0	0	0	0	0	0	0	0	0	0	0	0	0	0	0	0	0	0	0	0	0	0	0	0	0	0	0	0	0	0	0	0	0	0	0	0.1501	0	0	0	0	0.036601
ENSG00000259897.2	RP11-244B22.3	0	0	0	0	0	0	0	0	0	0	0	0	0	0	0	0	0	0	0	0	0	0	0	0	0	0	0	0	0	0	0	0	0	0	0	0	0	0	0	0	0	0	0	0.0529	0	0	0	0	1.272	0	0	0	0	0.0365882
ENSG00000198816.5	ZNF358	105.9	76.99	66.73	120	113.6	131	116	90.99	122.6	64.15	117.05	119.7	143.6	136.6	84.56	81.13	73.97	58.055	71.07	78.47	88.175	10.35	61.94	115.985	162.9	154.3	67.31	156.25	33.01	152.65	116.2	77.78	57.52	51.58	36.21	79.98	68.43	105.95	101.95	149.9	28.485	91.45	127.6	47.85	55.06	53.11	60.05	58.615	24.2	111.55	130.5	85.14	8.178	0.0365821
ENSG00000196242.6	OR2C3	0.015035	0.0105	0	0	0	0	0.04223	0	0	0	0.042925	0.08606	0	0	0	0	0	0	0	0	0	0	0	0.02751	0.01827	0	0	0	0	0	0	0	0	0.01552	0	0	0	0	0.01966	0.01806	0	0	0.1435	0	0	0.01264	0.0294	0	2.996	0	0.01926	0	0	0.0365753
ENSG00000139865.12	TTC6	0.006376	0	0.0037855	0.01066	0.006716	0.01016	0.7235	0.03889	0.04649	0.016405	0	0	0.05507	0.03801	0.04828	0.07059	0.005762	0.0031425	0.01221	0.057245	1.8575	0	0.01188	0.02993	0.02886	0.00622	0.27795	0	0.3282	0.005397	0.01895	0	0	0	1.202	0.5494	1.882	0	0.01157	0.006431	0.01153	0.2095	7.3575	0.272	0.4223	0.1028	0	2.4365	5.703	0.00679	0.004884	0.2507	0	0.0365639
ENSG00000258499.1	RP11-862G15.2	0.05932	0.06141	0	0.1206	0.2402	0.4632	0.2901	0.050965	0.1034	0.051645	0.1811	0.1752	0.1692	0.1779	0.06686	0.07765	0.0587	0.059895	0.08023	0.09259	0.05382	0	0	0.2826	0.3505	0.3551	0.1563	0.3686	0	0.29685	0.07671	0	0	0.01268	0	0.06744	0	0	0.16355	0.07792	0	0.1161	0.1504	0	0	0.188	0.079805	0.28395	0.9744	0	0.1646	0.09318	0.1153	0.036563
ENSG00000214761.3	HNRNPA1P15	0	0.09154	0.05733	0	0	0	0.1471	0	0	0	0	0	0	0	0	0	0	0	0	0	0.02452	0.064335	0	0.1135	0.1472	0.03142	0	0	0.02727	0	1.115	0	0	0.2481	0	0	0	0	0	0.1463	0	0.05054	0.066695	0.03511	0	0.03126	0.10015	0.047625	74.14	0.066955	0.1787	0.1287	0	0.0365566
ENSG00000216863.5	LY86-AS1	0.10115	0.03699	0.04985	0	0.01607	0	0	0.7452	2.517	0.018825	0.01982	0.01703	3.583	4.604	0.6188	0.02938	0.02817	0.016085	0.02738	0.036845	0.04668	4.9905	0	0.00893	0.01125	0.007732	0.015925	0.00586	0.009304	0	0	0.02888	0.01356	0.1805	0.003199	0.05802	0.01586	0	0.02323	0	0.0062415	0.008222	0.010975	0.02733	0.0197	0.1312	0.8856	0.01247	0.3471	0	0.01044	0.00695	0.05702	0.0365504
ENSG00000168453.10	HR	3.11	3.807	1.0435	1.749	3.516	2.836	12.27	5.6	10.52	5.8535	60.645	66.75	23.855	22	7.655	8.259	2.796	7.3255	8.866	9.0335	5.769	0.05146	3.014	3.011	1.576	12.12	14.475	7.144	31.64	4.2325	3.467	2.18	0.8606	0.5455	0.2428	1.558	5.94	0.5401	19.66	0.6657	0.38945	5.603	8.1365	102.4	93.64	7.354	0.967	6.0665	14.58	10.32	2.553	22.39	0.04936	0.0365431
ENSG00000215869.3	RP11-364B6.1	0	0	0	0	0	0	0.0707	0	0	0	0.096345	0.0582	0	0	0	0	0	0	0	0	0	0	0	0.071025	0	0	0	0	0	0	0	0	0	0	0	0	0	0	0	0	0	0	0	0	0	0	0	0	2.482	0.056825	0	0	0	0.0365395
ENSG00000232645.1	RP3-322G13.5	1.3175	0.803	1.515	0.9005	0.9937	1.078	1.042	1.155	0.9503	1.051	2.102	2.089	1.07	0.9796	1.148	1.241	0.9854	1.143	2.719	1.5285	1.318	1.188	0.6355	1.0022	0.7148	0.6083	0.9	0.6275	0.6962	0.6177	1.463	0.3193	0.174	1.783	0.3377	0.7512	1.059	0.1555	2.346	1.174	0.65945	3.602	1.3425	1.344	1.449	1.493	1.816	1.0735	17.24	3.142	1.072	0.8524	0.3541	0.0365289
ENSG00000165591.6	FAAH2	0.70825	1.422	1.447	0.4628	0.5139	0.397	4.272	1.128	1.238	1.087	10.155	7.786	1.427	1.723	1.189	3.216	1.549	0.94305	1.569	1.355	5.324	3.5675	0.1147	0.8387	0.9009	0.498	3.4675	0.63065	8.581	0.69845	2.29	0.3392	0.1515	8.487	8.81	4.898	13.25	0.1107	0.9601	0.8455	9.9665	19.2	14.21	17.38	17.89	3.843	1.6905	5.6865	0.4852	9.3415	0.831	7.17	0.5433	0.0365112
ENSG00000263711.1	RP11-169F17.1	0.04835	0.04335	0	0	0.005648	0	0	0	0	0	0	0	0	0	0.003503	0.006171	0	0.0047555	0	0	0.035775	0	0	0	0.01803	0	0	0.0095665	0	0.0068815	0	0.01087	0.008125	0	0	0.008757	0.005398	0	0.0070185	0	0.003523	0.01321	0.012575	0	0.005741	0.006666	0	0.007174	2.486	0.05509	0	0	0	0.0364956
ENSG00000207296.1	RNU6-140P	0	0	0	0	0	0	0	0	0	0	0	0	0	0	0	0	0	0	0	0	0	0	0	0	0	0	1.1405	0	0.3548	0	0	0	0	0	0	0	0	0	0	0	0	0	0	0	0.5507	0	0	0	0	0	0	0	0	0.0364575
ENSG00000271989.1	RP4-736L20.3	0	0	0	0	0	0	0	0	0	0	0	0	0	0	0	0	0	0	0	0	0	0.14655	0	0	0	0	0	0	0	0	0	0	0	0	0	0	0	0	0	0	0	0	0	0	0	0.04034	0	0	14.6	0	0	0	0	0.0364515
ENSG00000124103.8	FAM209A	0.9112	0.5412	0.1757	0.4747	0.5248	0.4971	0.3561	0.080225	0.08001	0.092415	0.59625	0.6182	0.1036	0.09049	0.07283	0.1102	0.1491	0.07427	0.1362	0.08567	0.7639	0.526	0.1896	0.9154	0.6114	0.5781	0.56855	0.5128	0.4149	0.42885	0.9132	0.1301	0.07214	0.255	0.3232	1.344	0.6384	0.11655	0.69095	0.3623	0.28855	0.9608	0.78485	1.107	1.28	1.184	3.0305	0.5266	138	0.5646	0.5893	0.6791	4.239	0.0364505
ENSG00000226286.1	RP1-163G9.2	0	0	0	3.16	1.004	0.6446	0	0	0	0	0	0	0	0	0	0	0	0	0	0	0	0	0	0	0	0	0	0	0	0	0	0	0.08409	0	0	0.2929	0	0	0.39455	0	0.13825	0	0	0	0	0	0	1.9785	0	0.1706	0	0	0	0.0364404
ENSG00000256862.1	RP11-664D1.1	0.045595	0	0.037075	0.08454	0.06088	0.06216	0.1226	0	0	0	0.0606	0.08608	0	0	0	0	0	0	0.02483	0	0.058465	0.11385	0	0.079285	0.07248	0.04638	0.04612	0.036485	0.03406	0.04031	0.06158	0	0	0.02686	0.03032	0.08018	0.108	0	0.12785	0.2022	0.086565	0.104	0.11425	0.03007	0	0.2013	0.407	0	22.88	0.1503	0.0728	0.09983	0.4922	0.0364402
ENSG00000268049.1	CTD-2619J13.9	1.135	0.7925	0.664	0.8853	1.906	1.889	1.059	1.6795	2.222	2.318	11.955	11.88	3.2075	3.218	1.809	2.309	3.912	2.098	3.6	1.167	2.183	1.4235	2.797	3.201	6.459	0.921	1.032	0.94305	1.138	0.751	4.318	0.8254	0.2518	1.118	0.7541	1.981	1.04	0.21045	3.126	3.412	0.88285	8.907	2.3245	1.399	1.154	1.463	2.3655	0.7949	1.918	3.6085	4.674	2.488	0.305	0.0364128
ENSG00000238222.3	MKRN4P	0	0	0	0	0	0.03112	0	0	0	0	0.006645	0	0	0.01923	0	0.0127	0	0	0	0	0	0.02944	0	0	0	0	0	0	0	0	0	0	0	0.01721	0	0.02274	0	0.034285	0	0	0	0	0	0	0.01366	0	0	0	2.361	0.1165	0	0	0.04146	0.0364039
ENSG00000250250.1	CTD-2350J17.1	0	0	0	0	0	0	0	0	0	0	0	0	0	0	0	0	0	0	0	0	0	0	0	0	0	0	0	0	0	0	0	0	0	0	0	0	0	0	0.16485	0	0	0	0	0	0	0	0	0	4.501	0	0	0	0	0.0363939
ENSG00000261192.1	RNF126P1	0.21685	0.2728	0.07092	0.7996	0.3645	0.9933	0.2414	0.07124	0.0188	0.02251	0	0	0.006185	0.02152	0.02344	0.0502	0.02398	0.018715	0.068	0.03473	0.2605	0.006575	0	0.09061	0.1807	0.3021	0.1439	0.8827	0.03522	0.90835	0.1553	0.2877	0.01968	0.1277	0.06014	0.224	0.05928	0.04026	0.077575	0.06941	0.04192	0.03917	0.19175	0.1534	0.1522	0.1667	0.087085	0.52695	33.88	0.5454	0.06643	0.07631	0.01743	0.0363696
ENSG00000224638.1	AC106900.6	0	0	0	0	0	0	0	0	0	0	0	0	0	0	0	0	0	0	0	0	0	0	0	0.2889	0	0	0	0	0	0	0	0	0	0	0	0	0	0	0	0	0	0	0	0	0	0	0.033465	0	3.353	0	0	0	0.167	0.0363692
ENSG00000163081.2	CCDC140	0	0	0	0	0.04056	0.1434	0	0	0	0	0.22525	0.2761	0	0	0	0	0	0	0.2375	0.06496	0.04977	0	0.1304	0	0	0	0	0	0	0	0	0	0	0	0	0	0.2354	0.1217	0	0	0	0	0	0.121	0.04264	0	0	0	0.01955	0	0	0	0	0.0363508
ENSG00000010318.15	PHF7	9.503	4.864	4.2515	5.44	5.355	7.656	9.002	1.8665	2.442	2.1075	5.154	4.388	2.7095	3.522	2.117	2.423	2.577	1.779	3.31	2.4335	8.3315	6.1915	3.748	7.8175	7.609	5.539	7.109	5.773	4.541	6.305	6.365	2.735	1.813	3.63	3.082	5.58	6.232	2.982	7.82	4.825	3.43	4.595	6.6975	7.977	8.871	7.39	6.246	3.952	2195	5.646	5.168	6.171	1.585	0.0363403
ENSG00000258820.1	RP11-293M10.2	0	0	0	0	0	0	0	0	0	0	0	0	0	0	0	0	0	0	0	0	0	0	0	0	0	0	0	0	0	0	0.0423	0	0	0	0	0	0	0	0	0	0	0	0	0.05487	0.0385	0	0	0	3.793	0	0	0	0	0.0363312
ENSG00000233262.1	RP11-380F14.2	0	0	0	0	0	0	0	0	0	0	0	0	0	0	0	0	0	0	0	0	0	0	0	0	0	0	0	0	0	0	0	0	0	0	0	0	0.4099	0	0	0	0	0.3537	0	0.1825	0.2152	0	0	0	2.389	0	0	0	0	0.0363209
ENSG00000165181.12	C9orf84	0.03825	0.06536	1.0625	0.04639	0.0517	0.02844	0.1315	0.02725	0.0207	0.032445	0.13875	0.1135	0.02055	0.02956	0.02622	0.02935	0.03481	0.028655	0.03398	0.02236	0.056325	0.05108	0.1451	0.1614	0.1376	0.05639	0.038775	0.060475	0.1554	0.045915	0.07792	0.0262	0.01301	0.9684	0.02884	0.1691	0.0753	0.007817	0.1027	0.131	0.053725	0.08506	0.14915	0.437	0.4397	0.04325	0.19985	0.177	19.14	0.10115	0.1245	0.1994	0.2363	0.0363184
ENSG00000273381.1	RP11-305L7.7	0.1835	0.2346	0.2211	0.2642	0.2705	0.2512	0.5614	0.1919	0.2602	0.2246	3.021	2.714	0.28535	0.3658	0.1885	0.3642	0.196	0.16905	0.3847	0.26155	0.51835	0.01637	0.1085	0.4646	0.3234	0.3381	0.31725	0.3038	0.43	0.26205	0.5494	0.4891	0.3354	0.392	0.1511	0.3481	0.6244	0.53035	0.88035	0.7215	0.3061	0.5538	1.237	0.8562	0.7682	0.2457	0.18055	0.33365	0.1806	2.422	0.5718	0.6529	0.01658	0.0363166
ENSG00000104941.3	RSPH6A	0.016575	0.01461	0.01542	0.02795	0.02135	0.02261	0	0.0234	0.02233	0.021755	0.030605	0.02402	0.019765	0.0281	0.019	0.03697	0.03368	0.02006	0.02428	0.020815	0.021705	0.02833	0.01872	0.05216	0.04761	0.01652	0.015505	0.020445	0.01757	0.01856	0.1042	0.01309	0.01153	0.02114	0.01358	0.02275	0.02016	0.088655	0.038075	0.04342	0	0.05809	0.04831	0.03252	0.03258	0.01559	0.01382	0.01632	67.36	4.5635	0.03108	0.02123	0.01099	0.0363032
ENSG00000260723.1	RP11-165M1.2	0	0	0	0	0	0	0	0	0	0	0	0	0	0	0	0	0	0	0	0	0	0	0	0.1085	0	0	0	0	0	0	0	0	0	0	0	0	0	0	0	0	0	0	0	0	0	0	0	0	3.856	0	0	0	0	0.0362983
ENSG00000254104.2	RP11-63E5.1	0.093785	0	0.1018	0	0	0	0	0	0	0	0	0	0	0.07615	0	0	0	0	0	0	0	0	0	0	0	0	0	0	0	0	0	0	0	0	0	0	0	0	0.12615	0	0	0	0	0	0	0	0	0	1.32	0	0	0	0	0.0362884
ENSG00000249290.1	RP11-68L1.2	0	0	0	0	0	0	0	0	0	0	0	0	0	0	0	0	0	0	0	0	0	0	0	0	0	0	0	0	0	0	0	0	0	0	0	0	0	0	0	0.04494	0	0	0	0	0	0	0	0	1.898	0	0	0	0	0.0362795
ENSG00000238269.4	PAGE2B	0.12955	0.1436	0.051925	0.1709	0.1773	0.2142	0.09889	0.052225	0.05205	0.060545	0.273	0.1987	0.05352	0.0643	0.06984	0.105	0.07392	0.049495	0.1426	0.100155	0.1547	0.5566	0	0.19895	0	0.1493	0.1486	0.14885	0.1053	0.1592	0.5048	0.04874	0	0.1068	0.1264	0.2463	0.09339	0	0.19955	0.3334	0	0.2018	0.232	0.2847	0.2247	0.3647	0.7564	0.085235	60.77	0.1007	0.1092	0.2239	1.238	0.0362744
ENSG00000265844.1	RP11-751H17.1	0	0	0	0	0	0	0	0	0	0	0	0	0	0	0	0	0	0	0.0694	0	0	0	0	0	0.1065	0	0	0	0	0	0	0	0	0	0	0	0	0	0	0	0	0.06661	0	0	0	0	0	0	0	0	0	0	0	0.0362683
ENSG00000269172.1	CTC-218B8.3	0	0	0	0	0	0	0	0	0	0	0	0.07184	0	0	0	0	0	0	0	0	0	0	0	0	0	0	0	0	0	0	0	0	0	0	0	0	0	0	0	0	0	0	0	0.1078	0.1121	0	0	0	3.307	0	0	0	0	0.036254
ENSG00000213714.1	FAM209B	1.4425	0.7727	0.27965	0.8145	0.9172	0.94	0.9687	0.32355	0.3881	0.3688	0.9584	0.9223	0.5982	0.5814	0.3349	0.4203	0.5533	0.3979	0.3989	0.37765	1.228	1.0495	0.2298	1.02475	0.9558	0.9693	0.7017	0.8116	0.681	0.73155	1.481	0.3092	0.2699	0.5871	0.4779	1.793	0.8598	0.61955	1.2405	0.4541	0.43285	1.662	1.158	1.451	1.812	1.266	4.0805	0.8074	154.6	0.7586	0.753	0.9708	4.927	0.0362309
ENSG00000257199.2	RP11-669B18.1	0	0	0	0	0	0	0	0	0	0	0	0	0	0	0	0	0	0	0	0	0	0.059475	0	0	0	0	0	0	0	0	0	0	0	0	0	0	0	0	0	0	0	0	0	0	0	0	0	0	6.239	0	0	0	0	0.036224
ENSG00000238210.2	RP13-210D15.4	0	0	0.10785	0	0	0	0	0	0	0	0	0	0	0	0	0	0	0	0	0	0.06063	0	0	0.08349	0	0	0	0	0	0	0	0	0	0.04251	0	0.06349	0	0	0	0	0	0	0.082145	0	0	0.04154	0	0	5.195	0.09553	0	0	0	0.0362205
ENSG00000259324.1	OR11K1P	0	0	0	0	0	0	0	0	0	0	0	0	0	0	0	0	0	0	0	0	0	0	0	0	0	0	0	0	0	0	0	0	0	0	0	0	0	0	0	0.3319	0	0	0	0	0	0	0	0	14.28	0	0	0	0	0.0361982
ENSG00000226825.1	RP11-363D24.1	0	0	0	0	0	0	0	0	0	0	0	0	0	0	0	0	0	0	0	0	0	0	0	0	0.1116	0	0	0	0	0	0	0	0	0	0	0	0	0	0	0	0	0	0.3703	0.06604	0	0	0	0	6.602	0	0	0	0	0.0361948
ENSG00000177359.13	RP11-551L14.1	0.21255	0.1518	0.023605	0.04153	0.05592	0.03085	0.7491	0.5129	0.2004	0.1021	0.07084	0.08432	0.1528	0.1311	0.1274	0.2055	0.1109	0.09217	0.1453	0.1244	0.38855	0.13695	0.02673	0.1514	0.3286	0.1781	0.3031	0.1258	0.144	0.16305	0.17	0.827	0.05511	0.03366	0.01343	0.1223	0.2196	0.04921	0.22235	0.4369	0.039495	0.752	0.3075	0.3782	0.4586	1.359	0.19395	0.11195	35.33	0.16765	0.5121	0.3895	0.04212	0.0361796
ENSG00000235571.1	SNX18P14	0	0.09491	0	0	0	0	0	0	0	0.15145	0	0	0	0	0	0.08432	0.3161	0.15185	0	0	0	0	0	0	0	0	0	0	0	0	0	0	0	0	0	0	0	0	0	0	0.03521	0.2242	0.94955	0	0	0	0	0	3.405	2.8015	0	0	0	0.0361775
ENSG00000102241.7	HTATSF1	53.84	45.03	43.265	56.71	54.89	63.01	57.57	53.345	55.58	52.115	126.3	83.59	47.76	71.41	50.84	77.4	63.75	48.51	90.26	62.905	49.365	44.67	54.72	71.525	74.05	53.32	40.6	51.315	36.28	46.46	72.47	38.06	33	22.58	12.62	41.5	36.7	85.48	62.305	91.63	16.125	260.6	40.26	39.53	39.4	35.27	37.6	30.715	69.64	64.315	76.42	50.2	6.13	0.036169
ENSG00000169154.4	GOT1L1	0	0	0	0	0	0	0.1272	0	0	0	0	0	0	0	0	0	0	0	0	0	0	0	0	0	0	0.04983	0	0.07747	0	0.1235	0.08105	0	0	0	0	0	0	0	0	0.4449	0	0	0	0	0	0	0	0	23.41	0	0	0	0	0.0361663
ENSG00000260392.1	RP11-1129I3.1	0	0	0.021615	0	0	0	0.02638	0	0	0	0.02587	0.02736	0	0	0	0	0	0	0	0	0	0	0	0	0.04015	0	0	0	0	0	0.03516	0	0	0	0	0	0.0439	0	0	0	0	0.04594	0	0	0	0.01983	0	0	3.27	0.029465	0.03263	0	0	0.0361419
ENSG00000229644.4	NAMPTL	1.722	3.224	0.8267	1.257	1.483	1.699	0.8425	0.1569	0.1365	0.1791	0.22585	0.207	0.18845	0.2227	0.1899	0.2234	0.1621	0.15705	0.5006	0.23795	1.7095	2.8835	1.021	1.18005	0.4507	0.5732	0.6015	0.6762	3.222	0.71575	1.527	0.7149	0.5101	0.3779	1.621	3.921	1.813	0.7333	0.9197	0.7244	0.32705	0.4572	0.8866	0.8448	0.8413	0.6935	1.7445	0.856	0.3409	0.77475	0.513	1.307	16.04	0.0361398
ENSG00000214691.6	AC104654.1	0.02274	0	0	0.04899	0	0	0	0	0	0	0	0	0	0	0	0	0	0	0	0	0	0	0.04904	0	0	0	0	0	0	0	0.02404	0	0	0	0	0.02858	0.4	0	0	0	0	0.02381	0	0	0	0	0	0	7.471	0	0	0	0	0.0361283
ENSG00000233072.1	RPS15AP6	0	0	0	0	0	0	0	0.089585	0	0.062835	0.17465	0	0	0.06265	0	0.07677	0.06701	0.079715	0.09388	0.088615	0	0	0	0.20465	0.2602	0	0	0	0	0	0	0	0	0	0	0	0	0	0	0	0	0.167	0.19215	0.1001	0	0	0.15675	0	0.2622	0.2204	0	0.115	0	0.0361091
ENSG00000226320.1	AC018359.1	0	0	0	0	0	0	0	0	0	0	0	0	0	0	0	0	0	0	0	0	0	0.027885	0	0	0	0	0	0	0	0	0	0	0	0	0	0	0	0	0	0	0	0	0	0	0	0.01617	0.012745	0	3.183	0	0	0	0	0.0361009
ENSG00000272281.2	TPTE2P2	0.01557	0.02392	0.01247	0.0603	0.03479	0.03875	0.03541	0.0524	0.04026	0.03932	0.011375	0.0142	0.027735	0.02839	0.04236	0.04034	0.02839	0.01843	0.01191	0.028745	0.08945	0	0	0.03074	0.09582	0.0281	0.015245	0.026345	0.00735	0.01968	0.08531	0.06136	0.00475	0.02525	0	0.02311	0.01395	0	0.048045	0.09264	0	0.01413	0.076615	0.008778	0.008622	0.01748	0.015855	0.007979	5.703	0.0336	0.04693	0.03937	0	0.036074
ENSG00000231615.2	RP11-296O14.2	0.01595	0.06062	0.041695	0.06014	0.07147	0	0.09411	0.040505	0.03516	0.039105	0.2038	0.2266	0.049045	0.03471	0.06976	0.04699	0.04561	0.03892	0.05592	0.04375	0	0.1125	0.03964	0	0.03747	0.04033	0.07617	0.21485	0	0.158	0.09417	0.05392	0.03147	0.03431	0.1185	0.1307	0.0384	0	0.06851	0.0776	0.04387	0.1975	0.2852	0	0	0.06912	0.3217	0.050165	0.1677	0.081115	0.06558	0.08713	0.06083	0.0360713
ENSG00000230550.1	RP11-74C13.3	0.10555	0.05181	0.098155	0.08499	0.09469	0.07648	0	0	0.04673	0.06131	0	0	0.050625	0.04917	0	0.06735	0.08136	0.041965	0	0	0.1363	0	0	0.04508	0.0842	0	0.02913	0.058025	0.08154	0	0.2151	0	0	0.1897	0.4732	0	0.08993	0	0.22895	0.3643	0.07943	0.4243	0.1767	0.1277	0.1212	0.05417	0.12235	0	22.88	0.18885	0.1404	0.1703	0	0.0360661
ENSG00000254489.1	RP5-1024C24.1	0.058425	0.177	0.15055	2.718	0.5597	0.3396	0.1201	0.28165	0.5553	0.3716	0.1426	0.128	0.4359	0.4633	0.3627	0.4135	0.5377	0.35955	0.0892	0.36265	0.1411	0	0	0.70245	1.589	0.8048	0.1667	0.31455	0	0.43115	0.3179	0.04969	0.05814	0.8917	0	0	0.3234	0.054235	0.069055	0.07416	0.03428	1.796	3.283	0.03851	0.04951	0	0	0	0.1574	4.831	1.582	0.5084	0	0.0360547
ENSG00000111057.6	KRT18	10.16	123.8	21.185	8.873	37.59	18.64	142.9	0.7457	0.4075	0.45115	18.525	15.59	0.59745	0.464	0.8902	7.84	0.4129	0.37845	1.984	2.155	90.565	0.55295	5.18	25.965	17.92	4.707	251.75	8.139	96.03	11.29	69.92	16.01	2.338	120.9	186.3	190.9	286.8	0.78685	4.011	13.27	233.65	209.1	203.5	27.23	39.46	211.2	27.365	188.85	9.759	239.6	15.88	66.97	1.257	0.0360481
ENSG00000171794.3	UTF1	0	0	0.023215	0	0.05347	0	0	0.07015	0.06031	0.041325	0.17875	0.211	0.06981	0.05956	0.05147	0.08561	0.0505	0.030105	0.05934	0	0	0	0	0	0	0	0	0	0	0	0.2176	0	0	0	0	0.09545	0	0	0.07268	0.7947	0	0.1786	0	0	0	0	0.25855	0	13.45	0	0	0	0.2349	0.0360478
ENSG00000270610.1	RP11-486O13.3	0	0	0	0	0	0	0	0	0	0	0	0	0	0	0	0	0	0	0	0	0	0	0	0	0.09922	0	0	0	0	0	0	0	0	0	0	0	0	0.0501	0	0	0	0	0	0	0	0	0.05199	0	4.326	0	0	0	0	0.036046
ENSG00000267308.1	AC004510.3	0	0	0	0	0	0	0.8356	0	0	0	0	0	0	0	0	0	0	0	0	0	0	0	0	0.13505	0	0	0	0	0	0	0	0	0	0	0	0	0	0	0	0	0	0.5855	0	0.1618	0.1738	0	0	0	17.42	0	0	0	0	0.0360308
ENSG00000090920.9	FCGBP	4.3385	2.325	8.062	11.89	8.618	3.29	2.807	0.59725	0.4024	0.64895	0.32915	0.361	0.44765	0.3856	0.6673	0.8208	0.7784	0.58725	1.604	0.97915	2.0625	0.2719	0.2504	0.6468	4.227	1.963	173.35	0.31855	2.274	0.4314	4.567	0.8021	0.2506	2.342	0.3775	1.855	27.16	0.12295	4.0865	2.939	1.722	2.385	2.3865	10.46	9.141	122.8	1.5215	5.6235	4.039	135.65	1.163	1.586	0.3333	0.0360278
ENSG00000162843.13	WDR64	0.016695	0.01983	0.06077	0.02143	0.04225	0.04138	0.02506	0.012445	0.05295	0.008302	0	0	0.093725	0.1023	0.01077	0.01108	0.01314	0.0044345	0.01686	0.011045	0.02389	0.0327	0.03859	0.03079	0.04445	0.1227	0.058395	0.053265	0.01691	0.052435	0.04221	0.02786	0	0.02277	0.02621	0.01853	0.1127	0	0.064885	0.09982	0.0095955	0.01728	0.03416	0	0.01194	0.06198	0.096095	0.03869	7.505	0.05625	0.01928	0.02389	0	0.0360198
ENSG00000215372.5	ZNF705G	0	0	0	0	0	0	0	0	0	0	0	0	0	0	0	0	0	0.0073705	0	0	0	0	0.01012	0	0.0275	0	0	0	0	0	0	0	0	0	0	0	0	0	0	0	0	0	0	0	0	0	0	0	1.586	0	0	0	0	0.0360129
ENSG00000125823.8	CSTL1	0	0	0	0	0	0	0	0	0	0	0.030375	0	0	0	0	0	0	0	0	0	0	0	0	0	0	0	0	0	0.2226	0	0	0	0	0	0.0254	0	0.02458	0	0	0	0	0.03756	0.059455	0.1226	0.1404	0	0	0	11.14	0	0	0.05437	0	0.0359942
ENSG00000250062.1	RP11-778J15.1	0.03413	0	0	0.07491	0.0654	0.05683	0.1086	0	0	0	0.006675	0.05037	0	0	0	0	0	0	0	0	0	0	0.06452	0.024765	0	0.03877	0	0.07139	0	0.084185	0.05189	0.09234	0	0	0	0	0	0	0.071855	0.03359	0	0.04556	0.04863	0	0	0	0	0	15.57	0.04653	0.04479	0.05503	0	0.0359877
ENSG00000261789.1	RP11-709D24.5	0	0	0	0	0	0	0	0	0	0	0	0	0	0	0	0	0	0	0	0	0	0	0	0.031015	0	0	0	0	0	0	0	0	0	0	0	0	0	0	0	0	0	0	0	0	0	0	0	0	1.186	0	0	0	0	0.0359847
ENSG00000233786.1	CDC27P1	0	0	0	0	0	0	0	0	0	0	0	0	0	0	0	0	0	0	0	0	0	0	0	0.037515	0	0	0	0	0	0	0	0	0	0	0	0	0	0	0	0	0	0	0	0	0	0	0	0	1.437	0	0	0	0	0.0359777
ENSG00000249961.5	CCDC79	0.06352	0.0254	0.02159	0.02494	0.03346	0.03798	0.05115	0.01309	0.02027	0.022945	0.1139	0.0894	0.027955	0.02541	0.01575	0.03744	0.04027	0.02306	0.02114	0.020045	0.052415	0.046915	0.03408	0.078165	0.01946	0.03461	0.035085	0.02806	0.02129	0.029765	0.06063	0	0	0.01618	0.02036	0.0421	0.02729	0.01085	0.1083	0.03523	0.02197	0.05256	0.053655	0.06184	0.08517	0.05147	0.04788	0.02122	17.12	0.07936	0.04017	0.03253	0	0.0359772
ENSG00000213215.1	OR2F1	0	0	0	0	0	0	0	0	0	0	0	0	0	0	0	0	0	0	0	0	0	0	0	0	0	0	0	0	0	0	0	0	0	0	0	0	0	0	0	0	0	0	0	0	0	0	0	0	0.5429	0.03833	0	0	0	0.0359663
ENSG00000205971.1	AC074389.6	0	0	0	0	0	0	0	0	0	0	0	0	0	0	0	0	0	0	0	0	0	0	0	0.019145	0.04238	0	0	0	0	0	0	0	0	0	0	0	0	0	0	0	0	0	0	0	0	0	0	0	2.282	0	0	0	0	0.0359611
ENSG00000237988.2	OR2I1P	0.264	0.142	0.038215	0.1067	0.1248	0.07455	0.2979	0.0139	0.02737	0.042775	0	0	0.029815	0.04551	0.03102	0.04626	0	0	0.09702	0	0.2997	0.3901	0	0.107405	0.2982	0.1699	0.31565	0.199	0.5563	0.20165	0.06021	0.03271	0	2.044	1.466	0.9498	1.349	0	0.2775	0	1.3025	0.08477	0.65145	0.1197	0.1755	2.054	3.747	0.25865	0.05524	0.16975	0.08146	0.1254	0.06081	0.0359579
ENSG00000039987.2	BEST2	0.068475	0.04455	0.02444	0.04303	0.04309	0.04244	0.05224	0.02686	0.03886	0.046445	0.13305	0.1402	0.049585	0.05069	0.03719	0.04907	0.0579	0.045465	0.04306	0.03249	0.055335	0.080695	0.05296	0.09319	0.09166	0.1248	27.23	0.029335	0.08728	0.03289	0.05812	0.01703	0.02466	0.01901	0.01865	0.04432	0.05385	0.05459	0.1038	0.05307	0.02206	0.08494	0.0713	9.575	8.206	10.89	0.039735	0.02917	0.631	0.064525	0.04417	0.1341	0.0475	0.0359556
ENSG00000211931.1	IGHD2-2	0	0	0	0	0	0	0	0	0	0	0	0	0	0	0	0	0	0	0	0	0	0	0	0	0	0	2.315	0	0	0	0	0	0	0	0	0	3.058	0	0	0	0	0	0	0	0	1.638	14.45	0	0	0	0	0	1.522	0.0359549
ENSG00000253386.1	IGHVII-49-1	0	0	0	0	0	0	0	0	0	0	0	0	0	0	0	0	0	0	0	0	0	0	0	0	0	0	0.57785	0	0	0	0	0	0	0	0	0	0.8951	0	0	0	0	0	0	0	0	0.3788	0.96235	0	0	0	0	0	0	0.0359448
ENSG00000234215.2	RP5-942I16.1	0.4128	0.2427	0.28505	0.1614	0.2501	0.1997	0.6377	0.46335	0.2817	0.55605	0.23385	0.2862	0.34575	0.2903	0.5112	0.4437	0.3794	0.48875	0.4698	0.50245	0.43855	0.03722	0.1045	0.33415	0.8181	0.2821	0.074735	0.2774	0.06131	0.22925	0.6082	0.103	0.03407	0.2032	0	0.136	0.1375	0.1705	0.76065	2.473	0.10195	1.04	0.5823	0.06546	0.07836	0.09398	0.14045	0.08413	91.06	0.80475	0.6538	0.2959	0	0.0359427
ENSG00000188050.2	RNF133	0.2726	0.3103	0.098	0.2282	0.2253	0.131	0.2404	0.031015	0.03952	0.031495	0.80785	0.8528	0.051715	0.06505	0.02544	0.07466	0	0.01289	0.06324	0.05765	0.3728	0	0.07849	0.41545	0.4401	0.1153	0.1155	0.3296	0.05347	0.3227	0.6099	0.1084	0.05297	0.1759	0.1104	0.6025	0.4838	0.036775	0.25735	0.2456	0.13245	0.2863	0.294	0.1111	0.1032	0.1118	0.08226	0.142	100	0.3535	0.4503	0.2268	0	0.0359386
ENSG00000235975.1	RP1-106C24.1	0	0	0	0	0	0	0	0	0	0	0	0	0	0	0	0	0	0	0	0	0	0	0	0	0	0	0	0	0	0	0	0	0	0	0	0	0.2027	0	0	0	0	0	0.14745	0	0	0	0	0	0.4532	0	0	0	0	0.0359077
ENSG00000259098.1	RP11-603B24.2	0	0	0	0	0	0	0	0	0	0	0.1901	0.1852	0	0	0	0	0	0	0	0	0	0	0	0.033305	0.1409	0	0	0	0	0	0.1606	0	0	0	0.1904	0	0	0	0	0.1219	0	0	0	0	0	0	0	0	8.588	0	0	0	0	0.035906
ENSG00000170627.5	GTSF1	0.1758	0.1856	0.1037	0.178	0.17	0.2526	0.6464	0.2151	0.06216	0.16435	0.04317	0.053	0.07633	0.08995	0.1793	0.1667	0.1278	0.2077	0.3524	0.19705	0.16605	1.3105	0.01573	0.11715	0.168	0.4731	0.28735	0.10825	0.1381	0.1416	0.2533	0.046	0.01954	0.06536	0.05916	0.4545	0.1756	0.02441	0.14295	0.08017	0.02849	0.06607	0.1983	0.06782	0.07437	0.5473	2.0105	0.11945	140.2	0.10845	0.0959	0.09695	0.9787	0.0359048
ENSG00000176160.5	HSF5	0.045895	0.0409	0.023245	0.03623	0.04162	0.06498	0.06727	0.02318	0.03675	0.026065	0.2029	0.206	0.048525	0.03708	0.02788	0.03916	0.0344	0.02809	0.04264	0.0283	0.046285	0.50825	0.009365	0.0684	0.07283	0.02868	0.037265	0.047025	0.02816	0.05511	0.06252	0.02337	0	0.02471	0.04282	0.07675	0.04213	0.005495	0.09793	0.04053	0.020355	0.05483	0.0896	0.02542	0.02683	0.1223	0.574	0.04369	62.71	0.08565	0.06242	0.02858	0.1225	0.0358791
ENSG00000233321.1	RP11-482E14.1	0	0	0	0	0	0	0	0	0	0	0	0	0	0	0	0	0	0	0	0	0	0.02785	0	0	0	0	0	0	0	0	0	0	0	0	0	0	0	0	0.1057	0	0	0	0	0	0.04148	0	0	0	7.212	0	0	0	0	0.0358744
ENSG00000260765.2	CES1P2	0.03514	0	0	0.02948	0	0.02342	0	0	0	0	0	0	0	0	0	0	0	0	0	0	0	0	0	0.0401	0	0.03593	0	0.0045355	0.07777	0	0	0	0	0	0.2274	0.07688	0.02154	0	0	0	0	0.08361	0	0.02988	0	0	0.4045	0	5.666	0	0	0	0	0.0358582
ENSG00000164304.11	CAGE1	0.01394	0.01353	0.02282	0	0.01317	0	0	0.008848	0	0.0061635	0.006972	0	0	0	0	0.009564	0.008248	0	0	0	0.016325	0.03979	0.02719	0.03745	0.01898	0	0.011625	0	0.02995	0	0.0105	0	0	0.01436	0.006591	0.01121	0.0213	0	0.025475	0.01688	0.007495	0.04803	0.02702	0.02428	0.02491	0.01221	0.046925	0.010685	13.6	0.02905	0.0125	0.02384	0	0.0358575
ENSG00000228714.2	RP11-284G10.1	0	0	0	0	0	0	0	0	0	0	0	0	0	0	0	0	0	0	0	0	0	0	0.09637	0	0	0	0	0	0	0	0	0	0	0	0	0	0	0	0	0	0	0	0	0	0	0	0	0	9.023	0	0	0	0	0.0358566
ENSG00000248717.1	RP11-451H23.3	0	0	0	0	0	0	0	0	0	0	0	0	0	0	0	0	0	0	0	0	0	0	0	0	0.04822	0	0	0	0	0	0.05779	0	0	0	0	0	0	0	0	0	0	0	0	0	0	0	0	0	4.506	0	0	0	0	0.0358347
ENSG00000251209.3	LINC00923	0.014935	0.04593	0.24045	0	0.0193	0	0.2799	0.03009	0.03202	0.024	0	0	0.052555	0.06531	0.0157	0.0471	0.02067	0.008887	0.0155	0.018355	0.029295	0	0	0.114865	0.1553	0.1628	0.153	0.31365	0.03726	0.45305	0.1366	0.09932	0.06869	0.01538	0.03336	0.07698	0.01499	0	0.1003	0.03179	0.1071	0.3728	0.0952	0	0	0.08942	0.03719	0.047995	1.287	0.34195	0.1282	0.05832	0	0.0358343
ENSG00000246695.3	RASSF8-AS1	5.3505	5.567	8.6075	5.437	5.471	4.648	3.242	5.66	5.367	4.76	8.0765	7.667	5.215	5.37	4.438	6.767	5.225	4.2635	9.438	6.342	4.491	0.026905	9.008	5.407	7.748	4.984	1.8715	4.689	0.7961	4.2285	7.309	4.43	2.12	8.807	2.654	4.934	2.053	3.307	10.56	11.53	1.39	20.1	7.424	1.473	1.846	1.505	3.7	1.2925	11.52	6.2275	7.897	3.39	0.02497	0.0358323
ENSG00000214646.4	RP11-114H24.4	0.07034	0.04993	0.09074	0.05325	0.05802	0.0491	0	0.037375	0.03452	0.050165	0	0	0.032325	0.03223	0.03042	0.0509	0.03837	0.044765	0.07319	0.066395	0.0552	0.02959	0.03351	0.049315	0	0.03861	0.03149	0.03867	0	0.036665	0	0.03144	0	0.05761	0.02769	0.05176	0.03914	0.063175	0.1386	0.07379	0	0.06943	0.025975	0	0	0.0309	0	0.02695	5.042	0.1298	0.09754	0.03892	0	0.0358302
ENSG00000236024.1	RP11-483H20.6	0	0	0	0.2308	0	0	0.1169	0	0	0	0	0	0	0	0	0	0	0	0	0	0	0	0.2827	0.1218	0.139	0	0	0	0	0	0	0	0	0	0	0	0	0	0	0	0	0	0.085895	0.1289	0.1272	0	0	0	51.6	0	0	0.1391	0	0.0358293
ENSG00000269089.1	AP003733.1	0.5954	0.7237	0.598	0.8778	0.6463	0.5944	0.7187	0.631	0.6646	0.95115	2.4255	2.344	0.7704	0.713	0.6355	0.7885	1.131	0.80715	1.126	0.8206	0.77035	0.71245	0.5114	1.00045	1.247	0.6559	0.60765	0.60495	0.6998	0.55615	0.9677	0.3913	0.137	0.8408	0.5036	1.215	0.7054	0.1973	1.5055	1.077	0.3793	2.516	1.5055	0.3567	0.4457	0.8785	0.92205	0.50125	10.29	2.615	1.33	0.9761	1.589	0.0358204
ENSG00000232401.1	LINC00112	0	0	0	0	0	0	0	0	0	0	0	0	0	0	0	0	0	0	0	0	0	0	0	0	0	0	0	0	0.08906	0	0	0	0	0.03579	0	0	0.07133	0	0	0	0	0.0951	0.0403	0.09929	0.1268	0	0	0	6.082	0.091455	0	0	0	0.0358154
ENSG00000238033.1	AC002480.2	0.013385	0.01471	0	0	0	0	0.01537	0	0	0	0	0	0	0	0	0	0	0	0	0	0	0.015225	0	0	0	0	0	0	0	0	0.01978	0	0	0	0	0.01623	0	0	0	0	0	0	0	0	0	0	0.11235	0	5.839	0	0	0	0	0.0357877
ENSG00000165076.9	PRSS37	0.042425	0.03528	0.02764	0.07504	0.08849	0.07733	0.1365	0.043885	0.08065	0.06658	0.46755	0.4879	0.090705	0.1008	0.04836	0.07661	0.1189	0.041245	0.06186	0.049075	0.06602	0.03073	0.06123	0.2943	0.2501	0.0734	0.05559	0.06522	0.0286	0.054645	0.2132	0.02361	0.01215	0.04781	0.0145	0.05369	0.07288	0.0169	0.2522	0.4002	0.08219	0.101	0.092005	0.06138	0.06842	0.06498	0.06981	0.04191	43.49	0.1387	0.2555	0.1068	0	0.0357651
ENSG00000267268.1	AC007204.2	0	0	0	0	0	0	0.1153	0.14025	0.1347	0.22185	0.1345	0.08803	0.16165	0.1975	0.09214	0.1464	0.1324	0.19925	0.06333	0.09554	0	0.051875	0.1315	0	0	0.03502	0	0	0	0	0	0	0	0	0	0	0	0	0	0.08233	0	0.0754	0.05359	0	0	0	0	0	0.5548	5.7165	0.1411	0	0	0.0357533
ENSG00000225813.1	AC009299.4	0	0	0	0	0	0	0	0	0	0	0	0	0	0	0	0	0	0	0	0	0	0	0	0	0	0	0	0	0	0	0	0	0	0	0	0	0	0	0	0	0	0	0	0	0	0	0.07158	0	1.079	0	0	0	0	0.0357424
ENSG00000214249.3	CTAGE11P	0.03242	0	0.013765	0	0	0	0	0	0	0	0	0	0	0	0	0	0	0	0	0	0.022295	0	0.05028	0.062405	0.05153	0	0	0	0	0	0	0.02208	0.009411	0.01538	0.01746	0	0.02955	0	0	0	0	0	0	0.02047	0.03004	0.01843	0	0.00614	9.404	0	0	0	0	0.0357371
ENSG00000234553.1	AC022431.3	0	0.04421	0	0	0	0	0	0	0	0	0	0	0	0	0	0	0.06298	0	0	0	0.076035	0	0	0.04874	0.1113	0	0	0	0	0	0.3524	0	0	0.3232	0	0.07759	0.07893	0	0	0	0	0	0	0.1582	0.1634	0.4337	0.3976	0	0.08919	0.7642	0	0.09145	0.6819	0.035732
ENSG00000249513.2	RP11-404I7.1	0	0	0	0.07925	0	0	0	0	0	0	0	0	0	0	0	0	0	0	0	0	0	0	0	0	0	0	0	0	0	0	0	0	0	0	0	0	0	0	0	0	0	0	0	0	0	0	0	0	0.5572	0	0	0	0	0.0357246
ENSG00000143028.7	SYPL2	4.149	4.304	16.83	9.689	7.662	7.392	7.134	0.73065	1.025	1.0285	0.6593	1.216	1.143	0.9238	0.5505	0.4823	0.7996	0.7947	0.3279	0.4501	2.394	0.2036	1.458	10.61	8.359	11.2	3.3045	10.495	0.8537	10.455	3.424	5.802	13.3	7.771	6.319	2.53	1.714	147.85	5.987	5.304	3.294	1.378	5.537	0.7013	0.865	1.195	1.859	3.491	20.58	17.94	11.41	3.617	0.05386	0.0357099
ENSG00000214929.3	SPATA31D1	0	0	0	0	0	0	0.01649	0	0	0	0	0	0	0	0	0	0	0	0	0	0	0.22135	0	0.01006	0	0	0	0	0	0	0	0	0	0	0	0	0	0	0	0	0	0	0	0	0	0	0	0	27.16	0	0	0	0	0.0356969
ENSG00000198658.4	ABHD17AP2	0	0	0	0	0	0	0	0	0	0	0	0	0	0.01882	0	0	0	0	0	0	0	0	0	0.02538	0	0	0	0	0	0	0	0	0	0	0	0	0	0	0	0	0	0	0	0	0	0	0	0	0	0	0	0	0	0.0356808
ENSG00000231964.1	RP11-67C2.2	1.3215	1.885	1.207	1.042	1.709	0.4676	5.639	0.45045	0.263	0.36435	5.776	7.158	0.33	0.2143	0.4546	0.5954	0.3233	0.22995	1.344	0.7377	1.199	8.512	0	0.69545	1.162	1.026	1.4385	1.065	1.364	1.195	2.079	0.7234	0.3164	0.8143	0.5866	11.54	1.847	0.16185	1.761	0.4668	0.93565	0.6897	2.0795	0.4993	0.6108	3.145	24.72	0.95695	4.859	0.945	1.072	1.068	30.54	0.0356709
ENSG00000243307.2	RP11-239L20.3	0	0	0	0	0	0	0	0	0	0	0	0	0	0	0	0	0	0	0	0	0	0	0	0	0	0	0	0	0	0	0	0	0	0	0	0	0	0	0	0.0284	0	0	0	0	0	0	0	0	1.394	0	0	0	0	0.0356618
ENSG00000143552.5	NUP210L	0.073585	0.05939	0.03445	0.1277	0.1452	0.09804	0.1216	0.050315	0.04197	0.05957	0.15155	0.1522	0.05514	0.04851	0.05766	0.06236	0.06607	0.052415	0.09273	0.06094	0.074235	0.03504	0.04321	0.11435	0.1872	0.05494	0.03756	0.05315	0.05939	0.052595	0.1427	0.04139	0.01362	0.04005	0.01973	0.1464	0.05461	0.03256	0.16185	0.07314	0.02776	0.1055	0.094695	0.06315	0.0659	0.05971	0.11215	0.035925	29.15	0.15645	0.1242	0.1124	0.04454	0.0356614
ENSG00000167941.2	SOST	0.035315	0.03023	0.02677	74.2	4.356	29.44	0	0.01536	0.0143	0.012245	0.026315	0.02889	0.07244	0.08096	0.0145	0.03328	0	0.0145	0.02893	0.02473	0.03165	0.016275	0.02961	0.052	0	0	0.015005	0.023325	0.01682	0.014215	0.02917	0.4353	0	4.349	0	0.1035	0.01658	0.017385	0.078835	0.02054	0	0.03659	0.044375	0.04564	0.08875	0.01629	0.0418	0.018555	0.1262	0.05026	0.02947	0.06671	0.01471	0.0356458
ENSG00000226969.1	RP11-547D24.3	0	0	0.01675	0	0	0	0	0	0	0	0.07042	0	0	0	0	0	0	0	0	0	0	0	0	0	0	0	0	0	0	0	0	0	0	0.06269	0	0.1876	0	0	0	0	0	0.2768	0	0	0	0	0.058765	0	2.614	0.2584	0	0	0	0.0356401
ENSG00000234378.1	AC098828.2	0	0	0.04272	0	0	0	0	0	0	0	0	0	0	0	0	0	0	0	0	0	0	0	0	0	0	0	0.03432	0	0.05217	0	0	0	0	0.09474	0.09109	0	0	0	0	0	0	0	0	0.08207	0.06547	0.1429	0	0	0.3947	0	0	0.06786	0	0.0356367
ENSG00000255234.1	RP11-727A23.10	0.100145	0.09139	0.28565	0.1262	0.1571	0.09094	0.2019	0.05662	0.07201	0.1434	0.0882	0.119	0.115	0.08131	0.0958	0.1355	0.1636	0.08881	0.2002	0.1043	0.1451	0.077235	0.04995	0.15015	0.3056	0.1019	0.074875	0.093915	0.1126	0.07816	0.1873	0.06574	0.02767	0.1327	0.1102	0.1233	0.6684	0.05838	0.2214	0.2824	1.005	1.027	0.4631	0.2416	0.2722	0.1332	0.19235	0.5295	4.082	1.218	0.1997	0.2312	0	0.0356226
ENSG00000125046.10	SSUH2	0.4714	0.3528	0.11805	0.1967	0.3744	0.1025	0.1752	0.18135	0.2153	0.3099	0.10755	0.1135	0.28645	0.2688	0.2129	0.2371	0.3826	0.28795	0.1986	0.2203	0.6281	0.070395	0.03165	0.1554	0.3899	0.2987	0.4524	0.49375	0.253	0.48475	0.5784	0.4508	0.496	0.3943	0.08264	0.1028	0.298	0.083235	0.3	0.3467	0.071525	0.1317	0.34455	0.1937	0.2187	3.531	1.2115	0.27545	16.42	0.98365	0.3352	0.3189	0	0.0356206
ENSG00000233153.1	UBE2E2-AS1	0.1064	0.1255	0	0	0.05284	0	0	0	0	0	0	0	0	0.04534	0	0	0	0	0	0	0.092865	0.02439	0	0.0612	0	0	0	0	0	0	0.06306	0	0	0	0	0	0	0	0.16945	0	0	0.06229	0.079385	0	0	0	0	0	18.86	0	0	0	0	0.0356203
ENSG00000140955.6	ADAD2	0.72715	1.148	0.49745	0.08034	0.1399	0.1159	0.9307	1.1525	2.587	0.88205	0.11955	0.1625	1.138	1.291	0.7298	0.3409	1.699	0.4932	0.2329	0.2397	1.0135	0.12165	0	0.5366	1.512	0.272	0.37905	0.30745	3.354	0.3193	0.695	0.2933	0.2581	0.2495	0.05499	0.1956	0.5566	0.1172	0.7581	0.6957	0.1456	0.2555	1.7105	1.466	1.156	0.7738	8.4385	0.2886	165.8	0.35325	1.244	1.985	0.02642	0.0356043
ENSG00000185972.4	CCIN	0.27755	0.2672	0.4401	0.4974	0.3099	0.2806	0.2845	0.15825	0.2025	0.056555	0.1379	0.1565	0.2183	0.1973	0.08379	0.06472	0.1027	0.05782	0.1122	0.063945	0.2485	0	0.6212	0.81285	0.4005	0.3573	0.12515	0.2593	0.05679	0.26565	0.5531	0.08398	0.02725	0.02231	0	0.4459	0.0743	0.026985	0.11385	0.07691	0.02542	0.04534	0.33455	0.08261	0.1057	0.115	0.065055	0.124	179.3	0.10585	1.255	0.3084	0.2072	0.0355946
ENSG00000258583.1	RP11-112J1.2	0	0	0	0.05189	0.07939	0.04197	0	0	0	0	0.088435	0.05547	0	0	0	0	0	0	0	0	0	0	0	0	0	0	0	0	0	0	0	0	0	0	0	0.03467	0	0	0.2826	0.06178	0	0	0.024115	0	0	0	0.024585	0	14.51	0.024025	0	0	0	0.0355865
ENSG00000268095.1	CTC-429C10.2	0	0	0.069565	0	0	0	0	0	0	0	0	0.09841	0	0	0	0	0	0	0.07352	0	0	0.13545	0.1793	0	0	0	0	0	0	0	0.1402	0	0	0	0	0.07582	0	0	0	0.0787	0	0.1122	0.12685	0.1145	0	0.07865	0.1145	0	47.04	0	0	0	0	0.0355855
ENSG00000270972.1	RP11-326C3.15	2.1925	2.243	0.34815	0.8047	1.043	0.6097	1.251	0.34795	0.4567	0.42165	0.19035	0.3342	0.4451	0.3116	0.3877	0.37	0.4763	0.38575	0.5638	0.529	2.0395	1.755	0	3.9125	3.05	1.329	0.6945	1.373	0.4244	1.347	5.554	0.6743	0.6788	1.164	1.814	4.835	0.5479	0.3524	2.75	2.679	0.4361	0.8363	1.135	0.5019	0.5393	1.258	21.925	0.647	0.853	1.174	3.405	1.759	24.26	0.0355824
ENSG00000228718.1	RP11-145H9.3	0	0	0	0.1863	0.1174	0.06634	0	0	0	0	0	0	0	0	0	0	0	0	0	0	0	0	0	0	0	0	0	0	0	0	0	0	0	0	0	0	0	0	0	0	0	0.07135	0	0	0	0	0	0	2.337	0	0	0	0	0.0355812
ENSG00000237222.3	AC090505.6	0	0	0	0	0	0	0	0	0	0	0	0	0	0	0	0	0	0	0	0	0	0	0	0	0.01426	0	0	0	0	0	0	0	0	0	0	0	0.01055	0	0.01202	0	0	0	0.01171	0.01192	0.01469	0	0	0	2.7	0.02751	0	0.01633	0	0.0355683
ENSG00000099204.14	ABLIM1	101.75	71	110.15	28.37	38.77	21.38	59.86	30.395	42.24	36.45	500.05	397.6	43.655	46.54	27.33	32.2	49.76	34.01	38.63	31.765	85.315	20.41	2.621	54.325	51.07	34.92	36.245	64.01	198.7	61.32	55.49	129.8	175.1	35.62	14.24	60.12	83.84	39.785	90.24	243.5	13.76	34.43	26.25	112.2	113.6	38.1	15.525	49.635	43.92	119.5	67.82	132.7	5.829	0.035567
ENSG00000229531.1	RP1-102G20.5	0	0	0	0	0	0	0	0	0	0	0	0.04219	0	0	0	0	0	0	0	0	0	0.02989	0	0	0	0	0	0	0	0	0	0	0	0	0	0	0.03821	0	0	0	0	0	0	0	0	0	0	0	2.856	0	0	0	0	0.0355577
ENSG00000166926.4	MS4A6E	1.0052	0.3006	0.061855	0.1339	0.2043	0	0.1352	0	0	0	0	0	0	0	0	0	0	0	0	0	0.2149	0.051035	0	0.0533	0	0.04401	0.03759	0.00677	0	0.03615	0.1175	0.0303	0	0	0.05482	0.5912	0.1855	0	0.073885	0	0	0.03732	0	0	0	0.03993	3.0465	0.029925	114.9	0	0	0	0.1103	0.0355519
ENSG00000257513.3	NPIPB1P	0.1864	0.1182	0.06385	0.1291	0.1178	0.1018	0.04862	0.023225	0.03095	0.048445	0.206	0.2269	0.048755	0.03801	0.03954	0.05206	0.04499	0.032415	0.04731	0.029295	0.17135	0.05205	0.03839	0.152585	0.2495	0.1179	0.18625	0.089145	0.11	0.09192	0.09049	0.04342	0.02271	0.1122	0.1194	0.1727	0.1886	0.030195	0.19915	0.1093	0.083215	0.2374	0.38735	0.187	0.2284	0.2775	0.19035	0.16085	47	0.27955	0.136	0.1289	0.03088	0.0355504
ENSG00000238107.1	RP11-495P10.5	0	0	0	0	0	0	0	0.033805	0.04745	0.021895	0.03831	0.02982	0.068785	0.05702	0.02366	0.01899	0.02856	0.02907	0	0.018725	0	0	0.1462	0	0	0	0	0	0	0	0.07702	0	0	0	0	0	0	0	0	0	0	0	0	0.02174	0.02599	0	0	0	3.269	0	0	0	0	0.0355425
ENSG00000168101.10	NUDT16L1	19.845	20.55	41.24	22.6	22.37	22.32	29.69	23.005	29.41	27.88	57.16	63.56	35.745	33.98	24.68	27.72	32.62	24.71	30.8	24.955	24.725	29.565	28.49	26.54	35.93	20.94	26.92	22.39	26.1	22.365	34.6	24.71	23.72	31.14	26.16	24.75	25.09	8.094	32.12	32.26	10.72	51.61	44.195	25.78	27.59	32.04	40.565	25.105	34.47	45.595	34.8	28.64	19.48	0.0355198
ENSG00000182308.5	DCAF4L1	0.3994	0.3114	0.2982	0.4842	0.5005	0.4266	0.3396	0.1815	0.2029	0.2777	0.8463	0.7433	0.28805	0.3223	0.2072	0.2428	0.3818	0.22385	0.4349	0.25105	0.33275	0.3647	0.1979	0.35925	0.445	0.3255	0.2149	0.37655	0.2849	0.40625	0.3834	0.3199	0.3285	0.3717	0.3183	0.6486	0.3776	0.79625	0.7947	0.2734	0.1181	1.582	0.439	0.3369	0.4093	0.3027	1.2345	0.16975	46.57	0.49685	0.3308	0.3303	0.333	0.0355153
ENSG00000187066.4	AP003068.6	0	0.06904	0.069295	0	0	0	0.1046	0	0	0.049955	0.1087	0.09975	0	0.0541	0.0383	0.01434	0.05427	0.039625	0.04912	0	0	0.1177	0.08619	0.10505	0.1044	0.06675	0.054285	0.057765	0.05504	0.061835	0.2097	0	0	0	0	0.06266	0	0	0	0.09031	0	0.1085	0.1078	0	0	0.0767	0.09185	0	38.25	0.08099	0	0	0	0.035509
ENSG00000227431.1	RP1-155G6.4	0	0	0	0	0	0	0	0	0	0	0	0	0	0	0	0	0	0	0	0	0	0.2637	0	0	0	0	0	0	0	0	0	0	0	0.0471	0	0	0	0	0	0	0.22045	0.0686	0	0	0	0	0.10745	0	24.88	0.06268	0	0	0	0.0355031
ENSG00000142197.8	DOPEY2	6.0615	4.013	2.4205	5.468	5.414	4.914	8.108	2.3055	3.344	4.438	38.79	33.73	5.8635	6.234	2.468	3.355	5.346	3.6115	3.354	1.7715	5.505	2.355	4.44	5.6815	5.216	5.452	11.64	3.8785	16.22	3.7425	4.539	1.721	2.94	3.115	2.972	7.066	19.48	6.361	6.8975	3.302	1.95	4.377	12.14	10.66	10.67	10.33	7.7885	11.715	6.017	5.871	4.587	10.55	5.538	0.035503
ENSG00000260714.1	RP11-266L9.1	0.009318	0	0.0083625	0	0	0.01286	0.01398	0.019975	0.03047	0.032255	0.027095	0.02889	0.031545	0.03817	0.02753	0.03364	0.04224	0.02431	0.04157	0.03771	0	0.081105	0.01643	0.050835	0	0.009411	0.009408	0.003873	0	0	0.02997	0	0	0.01035	0	0.004677	0	0	0.029655	0.03175	0	0.04517	0.0174	0	0	0.02164	0.021165	0	3.719	0.02935	0.02591	0	0	0.0355002
ENSG00000132681.12	ATP1A4	0.135	0.1134	0.02823	0.2424	0.1844	0.2455	2.461	0.21775	0.2877	0.21415	0.22735	0.3937	0.3833	0.3169	0.1368	0.1165	0.3165	0.1581	0.1059	0.11715	0.20425	0.069635	0	0.03927	0.09019	0.2742	0.11	0.34925	0.06316	0.3068	0.09364	0.07532	0.06552	0.01849	0.01303	0.1084	0.06312	0.8343	1.4605	0.08163	0.0087065	0.1292	0.32205	0.05466	0.03999	0.134	0.24515	0.055755	27.2	0.03011	0.0672	0.08562	0.05696	0.0354983
ENSG00000227925.1	RP11-191N8.2	0.19995	0	0	0	0	0	0	0	0	0	0	0	0	0	0	0	0	0	0	0	0	0	0.2681	0	0	0	0	0	0	0	0	0	0	0	0	0.05555	0	0	0	0	0	0	0	0	0	0	0	0	33.92	0	0	0	0	0.0354671
ENSG00000243543.4	WFDC6	0	0.06123	0	0	0	0	0	0	0	0	0	0	0.04174	0	0	0	0	0	0	0	0	0	0	0.06051	0.2527	0	0	0	0	0	0.5171	0	0	0	0	0.3212	0	0	0	0	0	0	0.10175	0.3302	0.1167	0	0	0	78.78	0.6574	0	0.112	0	0.0354642
ENSG00000166220.8	TBATA	0.05875	0.03546	0	0	0.01408	0	0.02231	0	0	0	0	0	0	0	0.008367	0	0	0.01255	0.0504	0.01365	0.052325	0	0	0.034845	0.09649	0	0.01793	0	0.01946	0	0	0	0	0.07675	0	0	0.02085	0	0.042765	0	0	0	0.0092975	0.3487	0.36	0.02022	1.4105	0	47.79	0	0	0	0	0.0354628
ENSG00000171864.4	PRND	0.057225	0.09336	0.013985	0.03106	0.04831	0.02264	0.05818	0.05676	0.07835	0.02015	0.15105	0.1103	0.037105	0.05181	0.1347	0.06313	0.0301	0.02263	0.0567	0.024545	0.1439	0.0086455	0.02081	0.103605	0.1364	0.6896	0.058235	0.027965	0.02372	0.023395	0.07171	0.0139	0	0.01819	0.01424	0.03457	0.03464	0	0.12135	0.1292	0.014565	0.1725	0.05757	0.04916	0.02929	0.02868	0.02396	0.041545	147.6	0.034535	3.259	0.09512	0	0.0354607
ENSG00000233926.1	RP11-154D17.1	0.096765	0.1139	0.092285	0.0541	0.04489	0.0253	0.09936	0.11645	0.1212	0.1251	0.15435	0.1253	0.154	0.1954	0.152	0.1163	0.1431	0.10405	0.3237	0.12995	0.12945	0	0	0.09413	0.2658	0.102	0.0445	0.078125	0.04624	0.068925	0.1068	0.01507	0	0.01334	0.0465	0.03805	0.1185	0.04095	0.2141	0.4132	0.0164	0.09377	0.097165	0.118	0.09231	0.06308	0.14375	0.03811	0.2943	0.1128	0.2157	0.09088	0.01663	0.0354574
ENSG00000228462.1	RP11-445N18.3	0	0	0	0	0	0	0	0	0	0	0	0	0	0	0	0	0	0	0	0	0	0	0	0.06595	0	0	0	0	0	0	0	0	0	0	0	0	0	0	0	0	0	0	0	0	0.07582	0	0	0	4.464	0	0	0	0	0.0354499
ENSG00000248222.1	CTB-174D11.1	0.03879	0.03443	0.008665	0.02236	0.03611	0.03935	0.05101	0	0.01021	0	0.12305	0.1735	0	0	0.01301	0	0.008668	0.0072875	0	0	0.02826	0	0.0198	0.0326	0.03882	0.02707	0.0091335	0.022005	0	0.02176	0.03221	0.01644	0	0.01362	0	0.03141	0.03458	0	0.019345	0.03013	0	0	0.002755	0.01614	0.01733	0	0	0	11	0.075885	0.04264	0.03193	0	0.0354408
ENSG00000230563.2	RP5-828H9.1	0.049535	0.04843	0.060665	0.05202	0.04017	0.02157	0.05895	0.03296	0.04451	0.0392	0.079525	0.05601	0.045895	0.0587	0.03512	0.05957	0.04542	0.02807	0.06272	0.051665	0.050195	0	0.01972	0.2575	0.2159	0.02612	0.06598	0.032165	0	0.036905	0.1708	0.03419	0.03063	0.01717	0	0.03759	0.01889	0.015745	0.04381	0.0449	0.01885	0.06465	0.036715	0	0	0.09135	0.049125	0	17.72	0.051985	0.07091	0.05111	0.02365	0.0354281
ENSG00000183016.9	IQCA1P1	0.056785	0.05343	0	0.06251	0.04576	0.06011	0.04122	0.02365	0.02372	0.02229	0.022385	0.02467	0.034505	0.02611	0.02465	0.01892	0.02008	0.0162	0.01978	0.011525	0.043085	0.010575	0	0.029405	0.01843	0.0307	0.013665	0.03002	0	0.019745	0.126	0.01203	0.009587	0	0	0.02042	0.009843	0.044805	0.08262	0.05509	0	0	0.025655	0.03478	0.03324	0.01515	0	0	15.52	0.01945	0.05467	0.03088	0	0.0354266
ENSG00000234629.1	WDR82P1	0	0	0	0	0	0	0	0	0	0	0	0	0	0	0	0	0	0	0	0	0	0	0	0.1022	0	0	0	0	0	0	0.03573	0	0	0	0	0	0	0	0	0	0	0	0	0	0	0	0	0	6.41	0	0	0	0	0.0354083
ENSG00000253821.1	RP11-246K15.1	0	0	0	0	0	0	0	0	0	0	0	0	0	0	0	0	0	0	0	0	0	0	0	0	0	0	0	0	0	0	0	0	0	0	0.09804	0.3139	0	0	0	0	0	0.06649	1.02	0	0	0	0	0	0	0	0	0	0	0.0354034
ENSG00000186714.8	CCDC73	0.004247	0.01263	0.04768	0.01474	0.0118	0.01383	0.04058	0.034465	0.06924	0.029295	0.32315	0.2222	0.06381	0.1286	0.03756	0.1411	0.03405	0.02425	0.07551	0.06291	0.01041	0.15505	0	0.033535	0.03344	0.01755	0.01056	0.012185	0.03182	0.01051	0.0521	0.003703	0	0.04068	0.1117	0.03266	0.02434	0.01759	0.11055	0.189	0.0080345	0.02712	0.035405	0.01235	0.01094	0.01223	0.135	0.00724	3.389	0.015465	0.014	0.03057	0.005592	0.0354032
ENSG00000256576.1	RP13-977J11.2	0.9411	1.232	0.72255	1.897	1.778	1.027	2.025	1.328	3.005	0.3837	4.23	4.57	3.5265	3.526	1.896	2.139	0.5028	0.35515	0.9362	0.88955	1.2455	0.7099	1.538	1.5895	2.705	1.796	1.447	1.467	0.8113	1.458	4.169	0.5993	0.3516	2.233	0.2848	1.758	1.217	0.24055	1.564	2.091	0.5565	3.731	2.03	1.437	1.211	2.622	6.278	1.415	1.761	5.77	2.024	1.769	2.781	0.0353851
ENSG00000219700.1	PTCHD3P3	0.097975	0.06605	0	0	0	0	0	0	0	0	0	0	0	0	0	0	0	0	0	0	0.071985	0	0	0	0	0	0	0	0	0	0.05658	0	0	0	0	0	0.04897	0	0	0	0.02633	0.07123	0	0	0	0.06288	0	0	5.55	0	0	0	0	0.0353825
ENSG00000264630.1	RP11-4F22.2	0	0	0	0	0	0	0	0.006793	0.009368	0.008708	0	0	0	0	0.008926	0	0.005979	0	0	0	0	0	0	0.008945	0	0	0	0	0	0	0	0	0	0	0	0	0	0	0.034475	0.03402	0	0	0	0	0	0.01103	0	0	1.558	0	0	0	0	0.03538
ENSG00000260021.1	RP11-480I12.10	0	0	0	0	0	0	0	0	0	0	0	0	0	0	0	0	0	0	0	0	0	0.1491	0	0	0	0	0	0	0	0	0	0	0	0	0	0	0	0	0	0	0	0.09998	0	0	0	0	0	0	17.16	0	0	0	0	0.0353709
ENSG00000257198.2	FAM205B	0.02227	0	0	0.02371	0.02128	0.02359	0	0	0	0	0.0095895	0.02007	0	0	0	0	0	0	0	0	0.018585	0	0.01821	0.01098	0.05529	0.006731	0	0.01627	0	0.011085	0.02646	0	0	0	0	0.006931	0.0086	0	0.025105	0.01417	0	0	0.009226	0.008601	0.009424	0.008502	0	0	11.24	0.017025	0.02058	0.01776	0	0.0353652
ENSG00000229964.1	RP11-135A1.3	0	0	0	0	0	0	0	0	0	0	0	0	0	0	0	0	0	0	0	0	0	0	0	0	0	0	0	0	0	0	0	0	0	0	0	0	0	0	0	0	0	0	0	0	0	0	0.093815	0	1.586	0	0	0	0	0.035328
ENSG00000163060.6	TEKT4	0.09104	0.161	0.13325	0.07973	0.0901	0	0.06341	0.46625	0.1356	0.5377	0.1121	0.0994	0.1442	0.1475	0.6503	1.044	0.5131	0.2184	0.2736	0.1911	0.129	0.24	0.07597	0.41525	0.5977	0.08491	0.04906	0.094045	0.2049	0.093115	1.513	0.05005	0.1021	0.1381	0.06096	0.8243	0.05713	0.05483	0.1144	0.1621	0.05142	0.3492	0.27465	0.07169	0.07867	0.04934	0.09848	0.04501	39.43	0.66785	0.1124	0.1385	0	0.0353279
ENSG00000146729.5	GBAS	53.165	43.84	79.19	43.21	45.53	58.46	71.07	42.295	48.86	48.695	65.235	55.13	46.44	55.33	37.46	52.62	53.73	40.175	39.8	46.4	55.905	50.75	42.37	58.355	62.71	84.63	52.22	69.05	28.09	78.31	68.65	94	106.2	39.6	7.118	45.05	57.57	248.85	45.945	52.46	22.08	47.21	56.78	31.49	31.49	31.83	31.09	42.915	31.57	85.795	68.09	45.34	9.996	0.0353205
ENSG00000230501.1	ANKRD30BP3	0.047375	0	0	0.05191	0.03423	0	0	0	0.01159	0	0	0	0	0	0	0.02043	0	0	0	0	0.04041	0	0	0.022715	0	0.02587	0.032105	0	0.05277	0	0.1196	0	0	0	0	0	0	0	0.047985	0	0	0	0	0.1019	0.1231	0	0	0	17.85	0	0	0	0	0.0353169
ENSG00000240766.1	PLCXD2-AS1	0	0	0	0	0	0	0	0	0	0	0	0	0	0	0	0	0	0	0	0	0	0.062535	0	0	0	0	0	0	0	0	0	0	0	0	0	0	0	0	0	0	0	0	0	0	0	0.07498	0.07059	0	9.476	0	0	0	0	0.0353088
ENSG00000198082.3	H2AFB1	0	0	0	0	0	0.06573	0	0	0	0	0	0	0	0	0	0	0	0	0	0	0	0	0	0.09891	0	0.05025	0	0	0	0	0	0	0	0	0	0	0	0	0	0	0	0	0	0	0	0	0	0	4.945	0	0	0	0	0.0353041
ENSG00000221947.3	XKR9	0.21485	0.1402	0.85355	0.3016	0.1557	0.1738	0.5452	0.2184	0.2749	0.19305	0.055935	0.0864	0.3603	0.5053	0.1593	0.3009	0.1997	0.1242	0.3226	0.2202	0.27235	0.2953	0.3859	0.19285	0.2353	0.0927	0.13935	0.1909	0.1431	0.16585	0.08193	0.1174	0.03055	0.1216	0.9872	0.3094	0.2573	0.06609	0.2706	0.278	0.13965	0.8184	0.3474	0.3423	0.3902	1.138	0.1352	0.3009	5.905	0.26435	0.1514	0.2477	0.006113	0.0352801
ENSG00000226869.2	LHFPL3-AS1	0	0	0	0	0	0	0	0.010425	0.01286	0.011115	0	0	0	0	0	0.01261	0.01572	0.012555	0.05664	0	0	0.05854	0	0	0	0	0	0	0	0	0	0	0	0.3872	0	0.08511	0.03365	0	0	0	0.020255	0	0	0.2915	0.06917	0.03828	0	0	0.1609	0	0	0	0	0.0352765
ENSG00000243149.1	RP11-543A18.1	0	0	0	0	0	0	0	0	0	0	0	0	0	0	0	0	0	0	0	0	0	0	0	0	0.0901	0	0	0	0	0	0	0	0	0	0	0	0	0	0	0	0	0	0	0	0	0	0	0	3.937	0	0	0	0	0.0352754
ENSG00000254631.1	RP11-702H23.4	0	0	0	0	0	0	0	0.03936	0	0	0	0	0	0	0	0.0525	0.05902	0	0	0	0	0	0	0	0	0	0	0	0	0	0.05958	0	0	0	0	0	0	0	0	0	0	0.07638	0	0	0	0	0	0	0.06355	0.6488	0	0	0	0.0352699
ENSG00000196934.3	RIMBP3B	0.007839	0.005002	0.005605	0.0184	0.009591	0.007345	0.006887	0.006375	0.007478	0.01089	0.005524	0.006598	0.01435	0.01585	0.005504	0.02109	0.01899	0.010685	0.006039	0.0064475	0.0074305	0.016145	0.03092	0.0157765	0.01048	0.006181	0.0081055	0	0.005044	0	0	0	0	0	0	0.0107	0.01318	0	0.0097045	0	0.0039085	0.01853	0.013215	0.005887	0.006418	0.01324	0.05294	0.0065725	3.725	0.01539	0.01135	0	0.008547	0.0352684
ENSG00000230863.2	RP4-595K12.2	0	0	0	0	0	0	0	0	0	0	0	0	0	0	0	0	0	0	0	0	0	0	0	0	0	0	0	0	0.07354	0	0	0	0	0	0	0	0	0	0	0	0	0	0	0	0	0	0	0	2.013	0	0	0	0	0.0352582
ENSG00000265345.1	MIR5188	0	0	0	0	0	0	0	0	0	0	0	0	0	0	0	0	0	0	0	0	0	0	0	0	0	0	0	0	0.3374	0	0	0	0	0	0	0	0	0	0	0	0	0	0	0	0	0	0	0	9.289	0	0	0	0	0.0352388
ENSG00000203386.2	AC009499.1	0	0	0	0	0	0	0	0	0	0	0	0	0	0	0	0	0	0	0	0	0	0	0	0	0	0	0	0	0	0	0	0.02327	0.03994	0.07219	0	0	0	0	0	0	0	0	0	0.1168	0.1296	0	0	0	1.632	0	0	0	0	0.0352266
ENSG00000233993.1	RP11-379J5.5	0	0	0	0	0	0	0	0	0	0	0.018325	0.05943	0	0	0	0	0	0	0	0	0	0	0	0.030825	0	0	0	0	0	0	0.06264	0	0	0	0	0	0	0	0	0	0	0	0	0	0	0	0	0	3.226	0	0	0	0	0.0351998
ENSG00000227463.2	RP11-158D2.2	0	0	0	0	0	0	0	0	0	0	0	0	0	0	0	0	0	0	0	0	0	0	0	0	0	0	0	0	0	0	0	0	0	0	0	0	0	0	0	0	0	0	0	0	0	0	0.033225	0	0.5838	0	0	0	0	0.0351984
ENSG00000120210.6	INSL6	0.03341	0.03201	0.022045	0.05613	0.04841	0.04267	0	0	0	0	0	0	0	0	0	0	0	0	0	0	0.041875	0.02879	0	0	0.08883	0	0	0	0.02802	0	0.04544	0	0	0.0335	0	0.06799	0.03095	0	0	0	0	0	0	0.05255	0.03877	0.03514	0.1382	0.023815	23.3	0.0344	0	0.02858	0	0.0351891
ENSG00000151502.6	VPS26B	32.13	25.42	30.515	37.36	33.25	34.38	35.9	28.68	42.07	34.475	88.44	85.38	55.97	60.13	29.27	32.05	44.35	26.85	25.35	22.07	28.515	17.925	36.83	37.765	44.25	41.25	28.715	34.705	27.42	35.48	40.53	15.42	14.07	14.28	20.6	30.66	27.17	11.615	39.415	40.43	17.89	41.03	41.605	49.25	54.24	29.32	34.17	25.415	38.91	33.125	45.8	34.69	21.95	0.0351792
ENSG00000092200.8	RPGRIP1	0.36025	0.3726	0.17345	0.1801	0.2533	0.1552	0.3005	0.12625	0.09491	0.1495	0.21825	0.2231	0.094765	0.1054	0.1963	0.1963	0.15	0.11505	0.367	0.20785	0.53105	0.089705	0.09613	0.1958	0.2216	0.2192	0.2651	0.16385	0.1128	0.16135	0.2641	0.1004	0.09044	0.0822	0.3846	0.4594	0.231	0.039415	0.44595	0.1343	0.092705	0.1639	0.4837	0.1869	0.1886	0.5687	1.2035	0.16765	38.17	0.22175	0.1709	0.1606	0.5913	0.0351771
ENSG00000248228.1	SLIT2-IT1	0	0	0	0.1617	0	0	0.08342	0	0	0	0	0	0	0	0	0	0	0	0	0	0	0	0.1037	0	0.2352	0.08164	0	0.12935	0	0.11475	0.19	0	0	0	0	0.1997	0	0	0.072825	0	0	0	0.0229	0	0	0	0	0	57.22	0	0.1947	0.09442	0	0.0351711
ENSG00000232021.2	LEF1-AS1	0.04746	0.04724	0.5248	0.05186	0.04909	0.03314	0.2234	0.096815	0.08344	0.1235	0.0468	0.05386	0.091175	0.08169	0.1118	0.189	0.09038	0.1136	0.1371	0.1188	0.10355	0.06835	0	0.23	0.3396	0.02304	0.063095	0.030485	0.09664	0.028885	0.2017	0.02055	0.007733	0.4172	0	0.1288	0.07636	0	0.5751	0.1134	0.020065	0.04766	0.21515	0.1466	0.1667	0.1145	0.4319	0.037045	41.41	0.5151	0.2218	0.1369	0.199	0.0351696
ENSG00000269923.1	RP11-214K3.24	0.18465	0.2121	0.21835	0.1181	0.1424	0.1213	0.1945	0.15945	0.1719	0.1532	0.44785	0.4786	0.1766	0.1767	0.2099	0.2281	0.1799	0.1487	0.5992	0.2664	0.1939	0.17575	0.1829	0.1402	0.2742	0.1613	0.12695	0.1265	0.05835	0.1355	0.1906	0.0854	0.03631	0.106	0.05611	0.156	0.1396	0.02313	0.517	0.1747	0.09908	0.3973	0.1871	0.06377	0.0748	0.1662	0.077545	0.1204	0.2317	0.3167	0.2363	0.1251	0	0.0351686
ENSG00000236253.3	SLC25A3P1	0	0	0	0	0	0	0	0	0	0	0	0	0	0	0	0	0	0	0	0	0	0	0	0.00768	0	0	0	0	0	0	0.09721	0	0	0	0	0	0	0	0	0	0	0	0	0	0	0	0	0	9.009	0.17965	0	0	0	0.035168
ENSG00000249926.2	RP11-495K9.6	0.079215	0.05052	0	0	0.01683	0	0	0.08886	0.08312	0.063835	0.068255	0.08436	0.14895	0.1547	0.05209	0.1162	0.05976	0.0539	0.07778	0.1146	0.06674	0	0	0.10365	0.06419	0.0442	0.01828	0.062955	0.02095	0.048565	0.07313	0	0	0	0	0	0.01714	0	0.097235	0.4649	0.01712	0.06421	0.03701	0.03308	0.02908	0.04839	0.062895	0	9.789	0.40295	0.07009	0.07002	0	0.0351634
ENSG00000180083.6	WFDC11	0	0	0	0	0	0	0.185	0	0	0	0	0	0	0	0	0	0	0	0	0	0	0	0	0	0	0	0	0	0	0	0	0	0	0	0	0	0	0	0	0	0	0	0	0.05827	0.05022	0	0	0	7.674	0	0	0	0	0.0351474
ENSG00000232554.4	RSU1P2	0	0	0	0.03068	0	0	0	0	0	0	0	0	0	0	0	0	0	0	0	0	0	0	0	0.02878	0	0	0	0	0	0	0	0	0	0	0	0	0	0	0	0	0	0	0	0.05269	0.05415	0	0	0	4.712	0	0	0	0	0.0351446
ENSG00000177689.9	MAGEB10	0	0	0	0	0	0	0	0	0	0	0	0	0	0	0	0	0	0	0	0	0	0	0	0.02425	0	0	0	0	0	0	0	0	0	0	0	0	0	0	0	0.02172	0	0	0	0	0	0	0	0	2.409	0	0	0	0	0.0351323
ENSG00000251497.2	RP11-197N18.7	0.03658	0.04775	0.087735	0.02318	0.02024	0	0.08566	0.030525	0.05099	0.046305	0.14395	0.1775	0.05437	0.06816	0.02586	0.04992	0.06045	0.028145	0.01723	0.026775	0.04951	0.03072	0	0.13235	0.07904	0.05468	0.054095	0.07673	0.03381	0.056905	0.02931	0.04034	0.04965	0.03802	0.09417	0.1145	0.03332	0.018965	0.066915	0.2305	0.015425	0.07185	0.04114	0.03303	0.02007	0.06567	0.06427	0.03931	10.92	0.062075	0.08964	0.05089	0	0.0351289
ENSG00000231662.1	RP11-686D16.1	0	0	0	0	0	0	0	0	0	0	0	0	0	0	0	0	0	0	0	0	0	0	0	0	0	0	0	0	0	0	0	0	0	0	0	0	0	0	0	0	0	0	0	0	0	0	0	0	1.808	0.1008	0	0	0	0.0351148
ENSG00000234578.1	RP4-784A16.1	0	0	0	0.1515	0	0	0	0.06969	0.09235	0.092215	0.5265	0.9449	0.2563	0.2128	0.1319	0.1644	0.07384	0.053415	0.2237	0.101	0.074095	0.3556	0	0.10075	0	0	0	0	0.2019	0	0	0	0	0	0	0.1455	0	0	0.10475	0	0	0.2211	0.066915	0.1036	0.1246	0	0	0	5.201	1.1285	0	0.2467	0	0.0350938
ENSG00000248339.1	RP11-717H13.1	0.02182	0	0	0	0	0	0	0	0	0	0	0	0	0	0	0	0	0	0	0	0	0	0	0	0	0	0	0	0	0	0	0.005846	0	0	0	0	0	0	0	0	0	0	0	0	0	0	0	0	0.2646	0	0	0	0	0.0350913
ENSG00000186838.9	SELV	0	0.02246	0	0	0.01856	0.02196	0	0.26125	0.314	0.1319	0.090565	0.08803	0.2211	0.1751	0.1923	0.2266	0.34	0.15425	0.1487	0.11015	0.058465	0	0	0.071875	0.1168	0.03979	0.02074	0.048735	0.01883	0.04362	0.1492	0.01397	0	0.02099	0	0.01975	0.02682	0	0.04295	0.2897	0	0.3585	0.12575	0.05149	0.04005	0.01362	0	0	28.15	6.1835	0.03045	0.0334	0	0.035091
ENSG00000223711.1	AC091633.3	0.11245	0.0863	0.208	0.2795	0.1871	0.1258	0.2296	0.1408	0.2009	0.092885	0.18365	0.1567	0.19695	0.2579	0.1191	0.1692	0.1767	0.081405	0.04027	0.060265	0.1632	0.1277	0.05901	0.09953	0.1165	0.2199	0.1221	0.2105	0.1069	0.2613	0.2462	0.06818	0	0.05121	0.02022	0.167	0.1542	0.04374	0.1222	0.09967	0.051925	0.4961	0.2346	0.08922	0.1011	0.2927	0.42305	0.085395	10.33	0.3166	0.2676	0.1147	0.1135	0.0350895
ENSG00000243316.2	GUCY2GP	0	0	0	0	0	0	0	0	0	0	0	0	0	0	0	0	0	0	0	0	0	0	0	0	0	0	0.08268	0	0	0	0.03121	0	0	0.006427	0	0	0.009751	0	0	0	0	0	0.02548	0	0	0.08406	0	0	1.007	0	0	0	0	0.0350627
ENSG00000232623.1	AP000266.7	0.31525	0.2654	0.44335	0	0.06386	0	0	0.1126	0.03945	0.09584	0	0.09513	0.05294	0	0.1205	0.08657	0.06639	0.068055	0.3811	0.1725	0.1834	0.09233	0.08991	0	0	0	0	0	0	0	0	0	0	0	0	0	0.06781	0	0.1328	0.1186	0	0	0.090355	0.08667	0	0	0	0	4.593	0	0.09913	0	0	0.0350457
ENSG00000181123.4	RP4-539M6.14	0	0	0	0	0	0	0	0	0	0	0	0	0	0	0	0	0	0	0	0	0	0	0	0	0	0	0	0	0	0	0.06636	0	0	0	0.4018	0.3072	0	0	0	0	0	0	0	0	0	0	0	0	0.6067	0	0	0	0	0.0350453
ENSG00000215156.5	RP11-1023L17.2	0.17685	0.1405	0.11575	0.1215	0.1068	0.09279	0.1246	0.085125	0.06532	0.13585	0.1553	0.2566	0.06457	0.06651	0.124	0.1147	0.09134	0.1391	0.1985	0.1043	0.1947	0.17945	0.06997	0.29	0.06741	0.09082	0.12155	0.08479	0.09825	0.07618	0.08548	0.05316	0.02783	0.07336	0.09591	0.3617	0.222	0.033635	0.28635	0.2745	0.07517	0.1438	0.1302	0.3444	0.3814	0.1971	1.417	0.09191	30.78	0.1793	0.1696	0.1805	1.203	0.0350406
ENSG00000204700.3	OR2J2	0	0	0	0	0	0	0	0	0	0	0	0	0	0	0	0	0	0	0	0	0	0	0	0.02335	0	0	0	0	0	0	0	0	0	0	0	0	0	0	0	0	0	0	0	0	0	0	0	0	1.158	0	0	0	0	0.0350391
ENSG00000259966.1	RP11-652G5.1	0	0	0	0	0	0	0	0	0	0	0	0	0	0	0	0	0	0	0	0	0	0	0	0	0	0	0	0	0	0	0	0	0	0	0	0	0	0	0	0	0	0	0	0.04414	0.03156	0	0	0	2.326	0	0	0	0	0.0350269
ENSG00000152779.12	SLC16A12	2.817	1.149	0.4669	1.119	2.015	0.7341	0.8843	0.24455	0.1026	0.18125	0.074345	0.1171	0.09301	0.07238	0.3153	0.2712	0.07546	0.11665	0.2507	0.2847	3.013	0.01482	1.256	0.75185	1.843	1.372	0.4934	2.051	0.2427	1.774	2.082	4.459	2.822	11.72	0.1846	4.794	0.6027	1.2675	22.38	1.597	18.58	3.755	1.0087	0.5918	0.7745	0.4432	0.076695	0.9224	3.078	7.55	1.11	1.093	0.01053	0.0350255
ENSG00000187833.7	C2orf78	0	0	0	0	0	0	0.0161	0	0	0	0	0	0	0	0	0	0	0	0	0	0	0.1695	0	0.039685	0	0	0	0	0	0	0.01683	0	0	0	0.01842	0	0	0	0	0	0	0	0	0.01447	0.01204	0	0	0	28.13	0	0	0	0	0.0350128
ENSG00000213880.3	RPL7AP7	0	0	0	0	0	0	0	0	0	0	0	0	0	0	0	0	0	0	0	0	0	0.03603	0	0	0	0	0	0	0	0	0	0	0	0	0	0	0	0	0	0	0	0.1493	0	0	0	0	0	0	1.374	0	0	0	0	0.0350063
ENSG00000236048.2	AC013470.6	0.029115	0.01992	0	0	0.02563	0.04321	0	0	0	0.02514	0.031795	0	0	0.0202	0	0	0.03703	0	0	0	0.019035	0.046065	0.07403	0	0	0	0	0	0	0	0	0	0	0	0	0	0	0	0	0	0	0.03713	0	0	0	0	0	0	13.49	0.035735	0	0	0	0.0349854
ENSG00000160318.2	CLDND2	2.8895	2.708	2.5175	2.302	2.836	2.353	2.909	2.3105	2.976	2.2655	3.4925	3.437	2.9315	3.087	2.34	3.531	2.51	1.9985	2.206	3.432	2.9815	1.4315	1.379	2.702	3.179	2.951	2.316	3.479	1.523	2.893	3.482	1.11	0.6746	1.723	1.422	3.189	1.654	0.7133	4.002	3.783	1.3265	3.201	3.4815	1.285	1.23	2.517	5.3185	1.4635	57.96	3.299	2.932	2.784	3.397	0.0349839
ENSG00000257137.1	C12orf80	0	0	0	0	0	0	0	0	0	0	0	0	0	0	0	0	0	0	0	0	0	0	0	0	0.03141	0	0	0	0.02806	0	0	0	0	0	0	0.02259	0.02726	0	0	0	0	0	0	0.1602	0.1629	0	0	0	13.16	0	0	0	0	0.0349719
ENSG00000259163.1	RP11-1078H9.5	0.1412	0.06743	0.02004	0.04781	0.04235	0.06905	0.09045	0.04418	0.04168	0.063885	0.1728	0.2591	0.059225	0.03792	0.03878	0.05537	0.08079	0.041915	0.06298	0.03405	0.1113	0	0	0.066645	0.09792	0.06188	0	0.04122	0	0.041545	0.1051	0.03783	0	0.02901	0.0234	0.1081	0.05847	0.023585	0.1127	0.05159	0.03344	0.09695	0.099185	0.07359	0.05767	0.01504	0.04557	0.031135	5.581	0.093405	0.0656	0.04659	0	0.0349693
ENSG00000263745.1	RP11-161I6.2	0	0	0	0	0	0	0.02648	0	0	0	0	0	0.02427	0.02744	0	0	0	0	0	0	0	0	0	0	0	0	0	0	0.0544	0	0	0	0	0.05773	0	0	0	0	0	0	0	0	0	0	0	0	0	0	0.4272	0	0	0.07903	0	0.0349651
ENSG00000171402.10	XAGE3	0.26265	0	0	0	0	0	0	0	0	0	0	0	0	0	0	0	0	0	0	0	0.18045	0	0	0	0	0	0	0	0	0	0	0	0	0.03442	0.1788	0	0	0	0	0	0	0	0	0	0	0	0	0	2.324	0	0	0	0	0.0349532
ENSG00000205108.5	FAM205A	0.09276	0.04105	0.01904	0.1359	0.1047	0.1258	0.066	0.01334	0.01526	0.01759	0.06791	0.119	0.01715	0.01954	0.01401	0.0154	0.023	0.010995	0	0.006437	0.07586	0	0.126	0.082515	0.1835	0.06056	0.03444	0.07547	0.0266	0.06665	0.07539	0.03623	0.01483	0.01562	0.01399	0.07228	0.04958	0.01504	0.1512	0.07674	0.035855	0.06119	0.068505	0.06464	0.07924	0.03635	0.02487	0.025575	53.26	0.07787	0.1071	0.07979	0	0.03495
ENSG00000235731.1	AC124997.1	0	0	0	0	0	0	0	0	0	0	0.03231	0.04084	0	0	0	0	0	0	0	0	0	0	0	0.010485	0	0	0	0	0	0	0.02292	0	0	0	0	0	0	0	0.01351	0	0	0	0	0	0	0	0	0	1.462	0.0272	0	0	0	0.0349428
ENSG00000169040.10	PMCHL2	0	0	0	0	0	0	0	0	0	0	0	0	0	0	0	0	0	0	0	0	0	0	0	0	0	0	0	0	0	0	0.02104	0	0	0	0.01433	0	0	0	0	0	0	0.01695	0	0	0	0	0	0	1.202	0	0	0.02215	0	0.0349394
ENSG00000178206.3	CYP4F31P	0	0	0	0	0	0	0	0	0	0	0	0	0	0	0	0.01762	0	0	0	0	0.022905	0	0	0	0	0	0	0	0	0	0	0	0	0	0	0.03214	0	0	0	0	0	0.02629	2.6525	0.01834	0	0	0.13855	0	11.49	0	0	0	0	0.0349363
ENSG00000157828.5	RPS4Y2	0	0	0	0	0	0	0	0	0	0	0	0	0	0	0	0	0	0	0	0	0	0	0	0	0	0	0	0	0	0	0	0	0	0	0	0	0	0	0	0	0	0	0.872	0	0	0	0.15285	0	2.637	0	0	0	0.03743	0.0349277
ENSG00000153684.10	GOLGA8F	0.006053	0.005573	0	0.00966	0.008332	0.008087	0	0	0	0.0049075	0.009883	0.01092	0.003843	0.003438	0	0	0.004857	0.009799	0	0	0.008132	0.004596	0	0	0.01117	0.005651	0	0.008337	0	0.0082145	0.009603	0	0	0	0	0	0	0	0.008687	0.009715	0.006083	0.008476	0.0075385	0.006571	0.00572	0	0.005525	0	2.417	0.01994	0.009557	0	0	0.0349165
ENSG00000236605.1	AC023115.4	0	0	0.48635	0	0	0	0	0	0.0432	0	0.18795	0.2476	0.049815	0.05407	0	0	0.0258	0	0	0	0	0	0.08433	0	0.1231	0	0	0.06202	0	0.066125	0.2229	0	0	0.08426	0	0	0	0	0	0.1116	0.1038	0	0	0	0	0	0	0	0.07015	0	0.09646	0	0	0.0349133
ENSG00000182896.8	TMEM95	0.029355	0.03289	0	0	0	0	0	0	0	0	0	0	0	0	0	0	0	0	0.07466	0.00926	0.03339	0	0	0.04069	0.04927	0.04265	0.02512	0.038135	0.03544	0.031655	0.04905	0	0	0	0	0	0.02439	0	0.2427	0	0	0	0	0.04728	0.0389	0.02915	0	0	24.02	0	0.04242	0.04075	0	0.0349055
ENSG00000186451.1	SPATA12	0.14475	0.03814	0.51605	0.02359	0.05168	0	0.1393	0.02152	0.01951	0.029445	0	0	0	0	0.02611	0.05393	0.03078	0.02321	0.09529	0.04723	0.10425	0	0	0.14835	0.1483	0.07501	0.07241	0.05182	0.1244	0.051895	0.1493	0	0	0.03454	0	0.121	0.272	0	0.062055	0.137	0.01185	0	0.05906	0.1107	0.117	0.07309	0.1143	0.09016	49.16	0.041895	0.1099	0.1059	0	0.0348981
ENSG00000253130.1	CTD-3023L14.2	0	0	0	0	0	0	0	0	0	0	0	0	0	0	0	0	0	0	0	0	0	0	0	0	0	0	0	0	0	0	0	0	0	0	0	0	0	0	0	0	0	0	0	0	0	0	0	0	1.921	0.09955	0	0	0	0.034888
ENSG00000220925.2	IGBP1-AS2	0	0	0	0	0	0	0	0	0	0	0.11255	0.09542	0	0	0	0	0	0	0	0	0	0	0	0	0	0	0	0	0	0	0	0	0	0	0	0	0	0	0	0	0	0.06326	0.065335	0.08902	0.07593	0.07117	0.07606	0	0	0.07711	0	0	0	0.0348763
ENSG00000229894.2	GK3P	0.044055	0.05763	0.02811	0.0444	0.02854	0.0221	0.04196	0.02154	0	0.02779	0.04285	0.05398	0.01532	0.01649	0.02343	0.01352	0.01967	0.02122	0.02408	0	0.06686	0.04023	0.02344	0.053585	0.06332	0.02285	0.01965	0.029465	0.0781	0.032735	0.09514	0.0213	0	0.03813	0.0433	0.1369	0.08373	0	0.05703	0.04115	0	0.06184	0.05741	0.07598	0.06176	0.03922	0.1026	0.02274	21.92	0.05645	0.04362	0.09592	0.2325	0.0348676
ENSG00000133980.4	VRTN	0	0	0	0.01049	0	0	0	0	0	0.004825	0	0	0	0	0	0	0.0147	0.006782	0	0.006892	0	0	0	0	0.03246	0	0.018575	0	0	0	0.01713	0	0	0	0	0	0	0	0	0.01253	0	0	0	0.02032	0.01898	0.1277	0.020235	0.012105	3.008	0	0	0	0	0.0348656
ENSG00000101443.13	WFDC2	1.6435	6.136	0.3216	1.08	2.301	7.819	73.49	3.031	4.331	11.66	3.4935	4.054	6.6985	7.009	2.942	3.754	3.372	12.19	3.865	4.099	40.98	22.02	0.1816	6.256	14.79	73.93	39.995	2.4	4.068	2.2145	115	1.442	0.3403	286.9	1.238	90.3	770.5	0.3284	12.375	4.263	5.322	109.2	150.75	18.68	12.39	5.729	0.6005	16.025	6.281	188.25	9.945	7.351	0.1631	0.0348643
ENSG00000251436.2	NUPL1P1	0	0	0	0	0	0	0	0	0	0	0	0	0	0	0	0	0	0	0	0	0	0	0	0	0	0	0	0	0	0	0	0	0	0	0	0	0	0	0	0	0	0	0	0	0	0	0.01753	0	0.3428	0	0	0	0	0.0348635
ENSG00000177202.1	SPACA4	0	0.03851	0	0.03507	0	0	0.3029	0.031175	0.0447	0.03097	0.2926	0.2304	0.033935	0.04902	0	0.0521	0.03031	0.02623	0.06283	0.01155	0.15725	0.1009	0	0.1394	0.3122	0.07923	5.708	0	2.442	0.011395	0.3827	0	0	0.09273	0.06579	1.816	3.851	0	0.041405	0.05357	0.072965	0.1034	0.9144	1.323	0.9672	4.828	0.045055	2.1465	260.6	0.08189	0.04558	1.198	0	0.0348613
ENSG00000220891.1	LL22NC03-63E9.3	0	0	0.02929	0	0	0	0	0	0	0	0	0	0	0	0	0	0	0	0	0	0	0	0	0	0	0	0.0135	0	0	0	0	0	0	0	0	0	0.03385	0	0	0.02628	0	0	0	0	0	0.01511	0.03024	0	1.798	0	0	0	0	0.034861
ENSG00000243918.1	EIF4BP8	0	0	0	0	0	0	0.03068	0	0	0	0	0	0	0	0	0	0	0	0	0	0	0.03401	0	0.01469	0	0	0	0	0	0	0.02907	0	0	0	0	0	0	0	0	0	0	0	0	0	0	0	0	0	8.575	0	0	0	0	0.0348594
ENSG00000230668.1	XXyac-YR29IB3.1	0	0	0	0.1398	0	0	0	0	0	0	0	0	0	0	0	0	0	0	0	0	0	0	0	0	0	0	0	0	0	0	0	0	0	0	0	0	0	0	0	0	0	0	0	0	0	0	0	0	1.298	0	0	0	0	0.0348521
ENSG00000231351.2	AC111200.7	0.092545	0.08641	0.13145	0.1133	0.1034	0.1127	0.09928	0.13925	0.125	0.1226	0.1096	0.1375	0.1361	0.108	0.1085	0.09601	0.1157	0.07941	0.09091	0.08598	0.09779	0.096785	0.07164	0.05395	0.2976	0.1031	0.08579	0.1063	0.06399	0.093615	0	0.06347	0.04623	0.0996	0.0551	0.1193	0.1011	0	0.15555	0.1323	0.05774	0.2594	0.2057	0.08906	0.08355	0.1381	0.11035	0.089675	0.5026	0.2539	0.1194	0.07951	0.06089	0.0348505
ENSG00000246095.2	AC006445.8	0	0.3557	0	0	0	0	0	0	0	0	0	0	0	0	0	0	0	0	0	0	0	0.1803	0.06883	0.12645	0.1887	2.601	1.004	0.20285	0	0.3493	0.09961	0	0	0	0	0	0	0	0	0.1646	0	0.08659	0.08137	0	0.04226	0.09769	0.3015	0.04956	70.76	0.02796	0.1084	0.1647	0	0.0348472
ENSG00000111644.3	ACRBP	1.7095	1.982	0.96765	1.459	1.712	0.72	1.547	0.4408	0.3613	0.52015	6.541	7.078	0.5381	0.3959	0.4948	0.5936	0.5095	0.5033	1.41	0.6184	1.589	1.715	0.8566	1.464	2.505	1.324	1.6615	1.085	0.956	1.134	2.218	0.4878	0.3858	1.4	1.147	6.009	1.533	0.25935	2.359	1.335	1.332	1.583	3.3945	1.445	1.246	5.117	18.885	1.798	595.2	10.48	1.801	1.664	11.96	0.0348461
ENSG00000160325.10	CACFD1	7.171	6.933	12.405	19.69	16.68	17.01	19.88	8.592	8.465	8.8155	20.585	20.91	9.1095	8.657	8.271	9.572	9.889	7.644	15.82	9.0755	9.57	4.621	4.496	13.325	18.88	15.78	23.98	17.52	11.52	17.215	18.96	7.828	5.686	24.57	32.38	22.05	20.19	5.4695	13.4	18.29	10.745	31.13	22.42	6.918	7.697	20.4	11.195	29.84	46.48	31.85	18.54	11.36	2.322	0.0348317
ENSG00000236392.2	AC100848.1	0	0	0	0	0	0	0	0	0	0	0	0	0	0	0	0	0	0	0	0	0	0	0	0	0	0	0	0	0	0	0	0	0	0	0	0	0	0	0	0	0	0	0	0	0.07543	0	0	0	1.87	0	0	0	0	0.034828
ENSG00000140057.4	AK7	0.81685	0.5879	1.327	0.1314	0.2694	0.1516	0.6823	0.66345	0.5008	1.457	0.21185	0.4034	0.56975	0.8121	1.098	2.767	2.124	0.8129	1.225	0.58685	0.8405	0.3245	0.2345	1.01705	0.6556	0.5368	1.0805	0.4121	1.152	0.4422	1.7	0.2569	0.05863	1.502	0.3962	1.764	0.8456	0.09777	0.58055	0.3751	0.53545	4.669	0.6049	4.188	4.732	0.6614	1.9475	0.8066	7.772	1.762	0.9561	0.9964	0.0341	0.034825
ENSG00000168071.17	CCDC88B	5.2105	6.338	4.486	4.338	5.292	1.966	8.255	3.4245	2.965	3.977	103.8	112.8	4.4735	4.138	4.13	4.502	4.419	3.2325	7.786	4.5765	4.426	58.295	0.3796	4.352	4.017	4.637	12.87	6.0185	9.216	5.15	7.783	2.548	1.312	2.449	2.213	22.73	12.62	0.5841	6.1545	3.665	1.43	4.519	6.568	3.693	3.385	18.94	73.38	5.347	16.95	4.6615	5.244	8.428	80.38	0.0348208
ENSG00000248858.3	RP11-100L22.2	0	0	0	0	0	0	0	0	0	0	0	0	0	0	0	0	0	0	0	0	0	0	0	0.012645	0.03155	0	0	0	0	0	0	0	0	0	0	0	0	0	0	0	0	0	0	0	0	0	0	0	2.271	0	0	0	0	0.034813
ENSG00000183709.7	IFNL2	0	0	0	0	0	0	0	0	0	0	0	0	0	0	0	0	0	0	0	0	0	0	0	0	0	0	0	0	0	0	0	0	0	0	0	0	0	0	0	0	0.10275	0	0	0.08117	0.08951	0	0	0	0.507	0	0	0	0	0.0348036
ENSG00000182890.3	GLUD2	1.985	2.393	2.2315	0.9947	0.9599	0.7311	0.5663	0.85575	1.19	1.0695	0.3056	0.3356	1.1975	1.396	0.6972	0.837	1.318	0.76975	0.9855	0.9371	1.6555	0.4956	1.68	0.6061	0.7875	0.6084	0.4332	0.64965	0.461	0.632	0.7829	0.5439	0.3971	1.2	1.954	0.8294	0.7453	0.2382	2.136	0.4673	0.60745	0.5449	0.54135	0.4736	0.5952	0.4046	0.1847	0.53405	33.38	0.7082	0.6265	0.6137	0.09608	0.0347992
ENSG00000188585.6	LINC00083	0	0	0	0	0	0	0	0	0	0	0	0	0	0	0	0	0	0	0	0	0	0	0	0	0	0	0	0	0	0	0	0	0	0	0	0	0	0	0.047545	0	0	0	0	0	0	0	0	0	2.005	0	0	0	0	0.0347956
ENSG00000253451.1	IGLV2-28	0	0	0	0	0	0	0	0	0	0	0	0	0	0	0	0	0	0	0	0	0	0	0	0	0	0	0.3753	0	0	0	0	0	0	0	0	0	1.021	0	0	0	0	0	0	0	0	0.3799	0.7806	0	0	0	0	0	0	0.0347811
ENSG00000149646.8	CNBD2	0.20115	0.1293	0.1276	0.1413	0.15	0.172	0.1833	0.12215	0.122	0.12625	0.1764	0.1781	0.12705	0.1135	0.1101	0.2249	0.1198	0.1225	0.1826	0.1547	0.1981	0.084335	0.05401	0.19675	0.2168	0.1318	0.08778	0.11365	0.05788	0.09331	0.1628	0.06231	0.02779	0.2642	0.1027	0.1961	0.1184	0.087015	0.4804	0.2421	0.1488	0.1171	0.15005	0.1816	0.2491	0.09122	0.2194	0.1159	41.91	0.2658	0.1848	0.1379	0.02748	0.0347638
ENSG00000233056.1	ERVH48-1	0.1047	0.07799	0.067245	0.08257	0.06426	0.0805	0.1771	0.09163	0.1308	0.16205	0.8531	0.7525	0.11615	0.1943	0.1059	0.1477	0.1924	0.1264	0.1419	0.099495	0.15725	0.070205	0.04232	0.074205	0.281	0.1202	0.1145	0.15475	0.08947	0.14745	0.1924	0.09175	0.06684	0.05633	0.07793	0.2024	0.2839	0.1249	0.2289	0.3042	0.2751	0.1668	0.64075	0.2341	0.2367	0.1598	0.10018	0.14135	0.8275	0.6981	0.2353	0.1805	0.03002	0.0347586
ENSG00000226921.2	LINC00454	0	0	0	0.05636	0.02406	0	0	0	0	0	0	0	0	0	0	0	0	0	0	0	0	0.04398	0.03788	0.014475	0	0	0	0	0	0.019385	0	0	0	0	0	0	0	0	0	0	0	0	0	0	0	0	0	0	13.44	0	0	0	0	0.0347574
ENSG00000269495.1	CTB-147C22.8	0	0	0	0	0	0	0	0	0	0	0	0	0	0	0	0	0	0	0.1955	0.078465	0	0	0	0	0	0	0	0	0.117	0	0	0	0	0	0	0	0	0	0	0	0	0	0	0.1444	0.1681	0	0	0	4.204	0	0	0	0	0.034749
ENSG00000186334.5	SLC36A3	0.01558	0.009221	0	0	0.01199	0	0	0	0	0	0.01364	0.01759	0	0	0	0	0	0	0	0	0.013975	0.02521	0	0.03911	0	0	0	0	0.01599	0	0	0	0	0.01089	0	0.01994	0.01011	0	0.02282	0	0	0	0	0.05374	0.06624	0.01509	0.023535	0	13.77	0	0	0.01536	0	0.0347301
ENSG00000250614.1	AC007078.4	0	0	0	0	0	0	0	0	0	0	0	0	0	0	0	0	0	0	0	0	0	0	0	0	0	0	0	0	0.1049	0	0	0	0	0	0	0	0.09599	0	0	0	0	0	0	0	0	0	0	0	3.785	0	0	0	0	0.0347092
ENSG00000258997.1	NF1P2	0	0	0	0	0	0	0	0	0	0	0	0	0	0	0	0	0	0	0	0	0	0	0	0.010705	0	0	0	0	0	0	0	0	0	0	0	0	0	0	0	0	0	0	0	0	0	0	0	0	0.5923	0	0	0	0	0.0347085
ENSG00000157330.5	C1orf158	0	0	0	0	0	0	0	0.036975	0.0126	0.06022	0	0	0	0	0.138	0.3415	0.04481	0	0.07034	0.04796	0	0	0	0.006285	0.05597	0	0	0	0	0	0.8453	0.007309	0	0.008104	0	0.2454	0	0.005473	0	0	0.014095	0.2544	0.010249	0.03836	0.007964	0	0	0	27.06	0.02564	0	0	0	0.0346998
ENSG00000224406.1	RP11-48F14.1	0	0	0	0	0	0	0	0	0	0	0	0	0	0	0	0	0	0	0	0	0	0.03708	0	0	0	0	0	0	0	0	0	0	0	0	0	0	0	0	0	0	0	0.03613	0	0	0	0	0	0	4.962	0	0	0	0	0.0346959
ENSG00000184005.9	ST6GALNAC3	6.0965	7.688	1.1965	1.637	2.694	1.646	2.32	1.993	1.697	2.0585	1.2335	1.618	1.7455	2.044	3.024	2.479	2.009	2.098	12.08	4.067	5.9095	0.03637	0.1293	3.0385	2.45	2.009	1.453	2.1105	0.5919	2.1865	3.881	1.687	1.321	3.595	0.3384	6.473	1.041	0.73875	4.335	1.66	0.30345	3.396	1.345	0.6583	0.8387	1.418	1.9795	1.186	0.3207	9.716	5.126	2.008	1.546	0.0346833
ENSG00000224540.1	RP11-385M4.3	0	0	0	0	0	0	0	0	0	0	0	0	0	0	0	0	0	0	0	0	0	0.050725	0	0	0	0	0	0	0	0	0	0	0	0	0	0	0	0	0	0	0	0	0	0	0	0	0	0	8.222	0	0	0	0	0.0346793
ENSG00000234884.1	CTA-407F11.8	0.3465	0.1358	0	0	0	0	0	0.06172	0.06575	0	0.26085	0.2922	0.07185	0.07373	0.06914	0.04047	0.03154	0	0	0.04929	0.24935	0.23735	0	0	0	0	0	0	0	0	0	0	0	0	0	0.09764	0	0	0	0	0.044355	0.09309	0.1441	0	0.04723	0	0.1152	0	27.04	0.18125	0	0	0	0.0346729
ENSG00000235631.1	RNF148	0.25615	0.3532	0.148	0.2262	0.2159	0.1175	0.1776	0.04863	0.04916	0.0374	0.71835	0.8838	0.09413	0.09248	0.04882	0.1163	0.04106	0.03093	0.09908	0.1203	0.3478	0	0.1543	0.1562	0.5115	0.1159	0.1219	0.35175	0.06691	0.3443	0.3931	0.1406	0.06049	0.2086	0.1719	0.6525	0.6908	0.03943	0.27685	0.2784	0.1894	0.3755	0.697	0.09509	0.08413	0.114	0.08544	0.2103	109.1	0.3532	0.4931	0.2619	0	0.0346667
ENSG00000235881.2	AC114776.3	0	0	0	0	0	0	0.01431	0	0	0	0	0	0	0	0	0	0	0	0	0	0	0.025005	0	0	0	0	0	0	0	0	0	0	0	0	0	0	0	0	0	0	0	0	0	0	0	0	0	0	4.483	0	0	0	0	0.0346661
ENSG00000171060.6	C8orf74	0	0	0.0077765	0	0	0	0.02096	0	0	0	0	0	0	0	0	0	0	0	0	0	0	0	0	0.02485	0.01874	0	0	0	0.03577	0	0	0	0	0	0	0	0	0	0	0	0	0.1676	0	0.1041	0.1183	0	0	0	8.606	0	0	0.04378	0	0.0346632
ENSG00000253711.1	RP11-787D18.1	0	0	0	0	0	0	0	0	0	0	0.05613	0.08791	0	0	0	0	0	0	0	0	0	0.06951	0	0	0	0	0	0	0	0	0	0	0	0	0	0	0	0	0	0	0	0	0	0.03966	0	0	0	0	9.652	0	0	0	0	0.0346367
ENSG00000229405.1	AC092580.1	0	0	0	0	0	0	0	0	0	0	0	0	0	0	0	0	0	0	0	0	0	0	0	0	0	0	0	0	0	0	0	0	0	0	0	0.1414	0	0	0	0	0	0	0	0	0	0.1617	0.1429	0	0	0	0	0	0.09129	0.0346367
ENSG00000179059.5	ZFP42	0	0.03446	0	0	0	0	0	0	0	0	0	0	0	0	0	0	0	0	0	0	0	0	0	0	0.0378	0	0	0	0	0	0	0	0	0.02927	0	0.04431	0	0	0	0	0	0	0	0.02392	0	0	0	0	4.986	0	0	0	0	0.0346282
ENSG00000266938.1	AC119403.1	0	0	0	0	0	0	0	0	0	0	0.35645	0.273	0	0	0	0	0	0	0	0	0	0	0	0.0813	0.2017	0	0	0	0	0	0	0	0	0	0	0	0	0	0	0	0	0	0	0	0	0	0	0	1.143	0	0	0	0	0.034614
ENSG00000253264.1	PCAT2	0	0	0	0	0	0	0	0	0	0	0	0	0	0	0	0	0	0	0	0	0	0	0	0	0	0	0	0	0.07149	0	0	0	0	0	0	0	0	0	0	0	0	0	0	0	0	0	0	0	2.417	0	0	0	0	0.034612
ENSG00000224349.2	RP11-462G2.2	0	0	0	0	0	0	0	0	0	0	0	0	0	0	0	0	0	0	0	0	0	0	0	0.12	0	0	0	0	0	0	0	0	0	0	0	0	0	0	0	0	0	0	0.2095	0	0	0	0	0	7.827	0	0	0	0	0.034607
ENSG00000241582.1	RP11-434O22.2	0	0	0	0	0	0	0.1057	0	0	0	0	0	0	0	0	0	0	0	0	0	0	0	0.07698	0	0	0	0	0	0	0	0	0.1315	0	0	0.122	0	0	0.10785	0	0	0	0	0	0	0	0	0	0	2.821	0	0	0	0	0.0346041
ENSG00000121101.11	TEX14	0.21535	0.2651	0.17975	0.2769	0.2665	0.2698	0.2928	0.2838	0.2145	0.311	1.738	1.684	0.29945	0.2808	0.3795	0.44	0.2731	0.30145	0.5088	0.29875	0.3792	0.44105	0.09942	0.3767	0.4249	0.3906	0.1904	0.2574	0.08756	0.21675	0.3971	0.1138	0.07064	0.1039	0.1882	0.5934	0.2309	0.058735	0.37195	0.6961	0.10805	0.4164	0.61775	0.2182	0.2249	0.2084	0.5723	0.2065	39.33	0.1567	0.399	0.21	0.04922	0.0345912
ENSG00000233220.3	LINC00167	0.12435	0.07686	0.1108	0.03375	0.06174	0.03781	0.1382	0.05021	0.03617	0.04334	0.076045	0.07763	0.03233	0.04949	0.04487	0.07406	0.07747	0.04683	0.06326	0.04803	0.14125	0.069305	0.03321	0.105145	0	0.02831	0.05878	0.056495	0.05485	0.050005	0.1084	0.04255	0.02703	0.06932	0.05137	0.0499	0.09131	0.050405	0.091215	0.06535	0.053515	0.713	0.11995	0.08074	0.08927	0.08474	0.086255	0.05332	6.881	0.21195	0.07803	0.04529	0	0.0345732
ENSG00000269321.1	CTC-453G23.4	0	0	0	0	0	0	0.1398	0	0	0	0.17315	0.1722	0	0	0	0.04907	0.05974	0	0	0	0	0.081515	0	0	0	0	0	0	0	0	0	0	0	0	0	0	0	0	0	0.1138	0	0	0	0.08925	0	0	0	0	16.15	0	0	0	0	0.0345683
ENSG00000250496.2	ABT1P1	0	0	0	0	0	0	0.1813	0	0	0	0	0	0	0	0	0	0	0	0	0	0	0	0	0	0	0	0	0	0	0	0	0	0	0	0	0	0	0	0	0	0	0	0	0	0	0	0	0	5.368	0	0	0	0	0.0345624
ENSG00000174016.7	FAM46D	0	0	0.043685	0	0	0	0	0	0	0	0	0	0	0	0	0	0	0	0	0	0	0	0	0	0	0	0	0	0	0	0.03314	0	0	0	0	0	0	0	0	0.01766	0	0	0	0	0	0	0	0	3.656	0.04128	0	0	0	0.0345613
ENSG00000204390.8	HSPA1L	1.7105	1.832	2.2455	3.353	2.72	2.743	3.464	2.6785	3.005	3.318	3.197	3.084	3.756	4.658	2.227	2.878	3.543	2.571	3.761	2.6575	1.7605	2.383	2.152	2.7685	3.698	3.363	1.865	2.668	1.046	2.684	5.405	1.092	0.8629	1.22	0.7591	2.135	1.642	2.7305	2.805	5.026	0.7212	3.424	2.1305	1.642	1.619	2.175	4.189	1.456	162.1	3.524	4.692	2.426	5.326	0.0345537
ENSG00000226763.3	SRRM5	0.69375	0.9166	1.1	0.6723	0.8423	0.5269	1.176	0.7095	0.8139	1.302	5.131	5.285	1.0815	1.101	0.7903	0.9984	1.256	0.95205	1.054	0.80495	0.9437	0.7398	1.154	1.1573	1.217	1.282	1.152	0.974	1.55	0.90975	1.758	0.4521	0.4896	1.136	0.8888	1.149	1.595	0.36055	1.2625	1.769	0.81115	3.108	3.8925	1.162	0.976	1.163	1.605	1.01	114.8	2.5335	1.284	1.823	0.2483	0.034544
ENSG00000117971.7	CHRNB4	0.021525	0.03648	0.3205	0.01149	0.0171	0	0.08152	0.0466	0.02512	0.1054	0.0193	0.04812	0.013615	0.01734	0.01964	0.0453	0.06783	0.053395	0.008102	0.017655	0.03404	0.0088265	0	0.1161	0.3099	1.14	0.4033	0.1647	0.4995	0.2027	0.02207	0.01171	0	0.1061	0.007139	0.01108	0.01963	0	0.0098425	0.0389	0.016835	0.3897	0.024695	0.06389	0.07017	0.2017	0.18615	0.04376	11.04	0.093545	0.074	0.14	0	0.0345367
ENSG00000224532.2	RP3-470L22.1	0	0	0	0	0	0	0	0	0	0	0	0	0	0	0	0	0	0	0	0	0	0	0	0	0	0	0	0	0.109	0	0	0	0	0	0	0	0	0	0	0	0	0	0	0	0	0	0	0	3.791	0	0	0	0	0.0345352
ENSG00000260254.1	AP000997.2	0	0	0	0	0	0	0	0	0	0	0	0	0	0	0	0	0	0	0	0	0	0	0	0	0	0	0	0	0	0	0	0	0	0	0	0	0	0	0	0	0	0	0	0	0	0	0	0	0.2515	0.01149	0	0	0	0.0345326
ENSG00000182264.4	IZUMO1	0.4325	0.8595	0.7167	0.1086	0.1842	0.09105	0.2497	0.13525	0.1686	0.16975	2.377	2.756	0.39085	0.2804	0.1584	0.1538	0.09161	0.1921	0.1987	0.2424	0.6232	0.01866	0.02542	0.6917	0.7502	0.1351	0.11975	0.2137	0.3878	0.2371	0.5072	0.2718	0.2711	0.2979	0.0757	3.754	0.2485	0.1201	0.28385	0.1398	2.072	0.3703	0.4992	0.2155	0.2192	0.1603	1.568	2.691	54.36	0.6532	0.4393	0.4832	0.02643	0.0345275
ENSG00000127472.6	PLA2G5	4.2055	5.955	1.2875	11.25	68.31	3.174	6.769	2.92	2.952	6.2975	3.067	4.337	4.8625	4.552	3.098	3.294	4.656	7.436	1.938	7.7765	3.0825	0.08624	0.3155	0.93725	0.3524	26.34	5.5895	22.11	2.785	19.285	6.995	80.56	33.33	0.09047	2.588	6.697	1.66	0.17465	1.437	107.9	0.32335	0.1314	13.79	1.185	1.152	1.554	1.028	0.9293	17.95	2.565	2.191	0.6202	0.03112	0.0345262
ENSG00000168594.11	ADAM29	0.0058615	0	0.0065795	0.0341	0.01428	0.1821	0.01943	0.03193	0.05248	0.026295	0.007709	0.01238	0.099035	0.09423	0.02278	0.08619	0.07864	0.022515	0.01752	0.032965	0.01398	0.009223	0	0.11658	0.486	0	0.0060485	0	0	0	0	0	0	0.01327	0	0.161	0.01133	0	0	0.005794	0	0.08602	0.02291	0	0	0.03074	0.034955	0	38.43	0	0.4307	0.02038	0	0.034518
ENSG00000260746.1	RP11-14K3.1	0	0	0	0	0	0	0.05338	0	0	0	0	0	0	0	0	0	0	0	0	0	0	0	0	0	0	0	0	0	0.04873	0	0	0	0	0.1046	0	0	0	0	0	0	0	0	0	0.01775	0.01507	0	0	0	0.1032	0	0	0.01917	0	0.0345162
ENSG00000184571.9	PIWIL3	0	0	0	0	0	0	0.01858	0	0	0	0	0	0	0	0	0	0.01729	0	0.007051	0	0	0	0	0.014115	0.01318	0	0	0	0	0	0	0	0	0	0	0	0	0	0	0	0	0	0	0	0	0	0	0	0.953	0	0	0	0	0.0345132
ENSG00000267559.1	RP11-383M4.6	0.028275	0.02558	0	0.04775	0.03379	0.04394	0	0.022465	0.02216	0.0233	0.052065	0.06841	0.023595	0.0265	0.01912	0.02575	0.02551	0.022875	0.031	0.02059	0.034415	0.041615	0	0.048025	0	0.03053	0	0.00891	0	0.015099	0.04533	0	0	0.02398	0.02679	0.04184	0	0	0.046475	0.04705	0	0.06577	0.04334	0.03092	0.03223	0	0	0	10.51	0.04026	0.04755	0.03457	0	0.0345073
ENSG00000261166.1	RP11-775H9.3	0	0	0	0	0	0	0	0	0	0	0	0	0	0	0	0	0	0	0	0	0	0	0	0	0	0	0	0	0	0	0.07353	0	0	0	0	0	0	0	0	0	0	0	0	0	0	0	0	0	5.136	0	0	0	0	0.0345048
ENSG00000106123.7	EPHB6	13.72	24.82	1.8985	26.29	28.82	26.64	40.62	16.055	67.75	82.535	17.195	19.22	142.1	142	11.89	15.04	84.62	69.42	4.665	8.2145	13.445	0.5208	21.19	78.4	97.23	9.686	6.7345	8.3085	27.1	5.453	68.3	4.814	1.694	4.002	2.057	13.89	15.7	2.075	18.685	30.57	24.03	7.823	55.625	210	195.8	12.62	15.645	8.251	30.04	37.615	37.19	68.56	6.931	0.0344816
ENSG00000267289.1	CTD-2623N2.11	0.16125	0.1095	0.1675	0.1842	0.1884	0.1932	0.4995	0.46495	0.3026	0.47975	0.4461	0.4682	0.40035	0.4148	0.6408	0.5671	0.3921	0.44975	1.367	0.62475	0.1286	0.181	0.1339	0.607	0.6432	0.4428	0.1799	0.33645	0	0.2519	0.6151	0.03733	0.01902	0.1799	0	0.2471	0	0.03514	0.47275	1.396	0.077415	0.7249	0.1729	0.1012	0.06915	0.1305	0.2009	0.10445	5.741	0.2467	0.8393	0.2817	0.05763	0.0344711
ENSG00000245857.2	GS1-24F4.2	0	0	0	0	0	0	0.2579	0.02473	0	0	0	0	0	0	0	0.06508	0	0	0	0	0.07023	0	0	0	0	0	0	0	0.1663	0	0.1163	0	0	0.1691	0	0	1.213	0	0	0	0.1367	0.05675	0.3062	0.1313	0.1064	0.04401	0	0	22.28	0	0	0.08548	0	0.0344698
ENSG00000227195.4	MIR663A	0.008499	0	0	0	0.01067	0	0	0	0.006685	0	0.054735	0.03971	0	0	0	0	0.006425	0	0	0	0.0090705	0	0	0	0	0.02676	0.01499	0.009709	0	0.011765	0	0	0	0	0	0.1743	0	0	0.2557	0	0.0068065	0.0094	0.0204	0	0	0.02298	0.030105	0	17.42	0.017145	0	0	0.01919	0.0344667
ENSG00000250582.1	RP11-301H24.3	0.063465	0.03105	0	0	0	0	0.07309	0	0	0	0	0.07516	0	0	0	0	0	0	0	0	0.070945	0.059535	0	0	0	0	0	0.038005	0	0	0.03078	0	0	0	0	0	0.07276	0	0.0428	0.03066	0	0	0	0.08083	0.05253	0	0	0	36.47	0.046605	0.1169	0.04322	0	0.034464
ENSG00000254251.1	RP11-662G23.1	0.29265	0.3454	0	1.4	2.44	2.472	1.913	0.2705	0.1219	0.3493	0	0.05679	0.15375	0.1986	0.3511	0.1503	0.1249	0.90465	0.2135	0.40385	0.18235	0	0	0.31315	0.3393	5.226	1.1345	4.2805	0.3125	3.392	1.275	0.3286	0.2144	0.09078	0	0.1404	0.0611	0	0.3546	0.3692	0	0.187	1.243	0.1381	0.1578	0.0893	0.1827	0.13245	0.6458	0.1847	0.7814	0.5471	0	0.0344616
ENSG00000188755.5	TBC1D3P2	0	0	0.013175	0	0	0	0	0	0	0	0.04117	0.05484	0	0	0.01373	0.01693	0	0	0	0.011795	0	0.013215	0	0.02416	0.05636	0	0	0	0.02069	0	0.02509	0	0	0	0	0.01928	0	0	0.02176	0.02035	0	0.02124	0.02834	0.02151	0.02942	0.01718	0.02512	0	12.12	0.01635	0.01549	0.01613	0	0.0344201
ENSG00000250910.3	AC097467.2	0	0	0.006176	0.01991	0.02263	0.01393	0	0.007034	0.006357	0	0	0.03312	0.015995	0.01607	0.008332	0	0.006822	0	0	0	0.014435	0.007535	0.01408	0	0.01235	0.008352	0.009702	0.0093585	0	0	0.01577	0	0	0	0.008921	0	0.01071	0	0.01493	0.01731	0.008682	0.0373	0.012585	0	0	0.005344	0	0.0091825	3.533	0.031975	0.01851	0.01021	0	0.0344192
ENSG00000159184.7	HOXB13	0.5296	0	0	0	0	0	5.088	0	0	0	0	0	0	0	0	0	0	0	0	0	0.01348	0	2.453	0.2765	0.1721	0.9926	1.2795	0	0.02111	0	0	0	0	0.02991	0	0	0	0	0	0.01494	0	0	114.5	0.009071	0.3447	0.01625	0	0	0.1867	0	0	8.973	0	0.0344189
ENSG00000176515.1	AL033381.1	0	0	0	0	0	0	0.174	0	0	0	0	0	0	0	0	0	0	0	0	0	0	0	0	0	0	0	0	0.01416	0	0.01618	0	0	0	0.0915	0	0	0.01263	0	0	0	0	0	0	0.02712	0.0288	0	0	0.07603	1.87	0.017735	0	0	0	0.0344183
ENSG00000157965.10	SSX8	0	0	0	0	0	0	0	0	0	0	0	0	0	0	0	0	0	0	0	0	0	0	0	0	0	0	0	0	0	0	0	0	0	0	0	0	0	0	0	0	0	0	0	0	0	0	0	0	0.7913	0.03458	0	0	0	0.0344173
ENSG00000262950.1	RP11-189E14.5	0	0	0	0	0	0	0	0	0	0	0	0	0	0	0	0	0	0	0	0	0	0	0	0	0	0	0	0	0	0	0	0	0	0	0	0	0	0	0	0	0	0	0	0	0	0	0.0588	0	1.361	0	0	0	0	0.0344012
ENSG00000250930.1	LNX1-AS1	0	0	0	0	0	0	0	0	0	0	0	0	0	0	0	0	0	0	0	0	0.023515	0	0	0.017145	0	0	0	0	0.04062	0	0	0	0	0	0	0	0.02542	0	0	0	0	0	0	0.0492	0.08912	0	0	0	10.74	0.03488	0	0.03668	0	0.034399
ENSG00000262693.1	RP11-46I8.3	0.075765	0.07312	0.050465	0.08515	0.0859	0.08319	0.1023	0.0998	0.08828	0.10885	0.3013	0.3077	0.137	0.1489	0.1247	0.1636	0.15	0.07337	0.288	0.13355	0.1671	0.29165	0	0.048325	0	0.1415	0.079825	0.096765	0.0644	0.095665	0.1225	0	0	0.07807	0	0.1127	0.1048	0.1375	0.18315	0.1037	0.06007	0.5124	0.16545	0.08885	0.09072	0.1651	0.1761	0.089775	2.623	0.14955	0.1276	0.07417	0	0.0343932
ENSG00000263765.1	RP11-746B8.1	0.019655	0	0	0	0	0	0	0	0	0	0	0	0	0	0	0	0	0	0	0	0	0	0	0	0.03692	0	0	0	0	0	0	0	0	0	0	0	0	0	0	0.02897	0	0	0.03489	0	0	0	0.0626	0	6.529	0	0	0	0	0.0343902
ENSG00000095627.5	TDRD1	0.08413	0.1342	0.025175	0.2548	0.189	0.02721	0.07336	0.03823	0.04318	0.070535	0.041545	0.06736	0.1046	0.1483	0.03682	0.1006	0.04325	0.06451	0.04909	0.08636	0.22745	0.0058745	0.04663	0.020145	0.1144	0.06813	0.07621	0.09478	0.03802	0.07197	0.2243	0.1317	0.2249	0.09202	0.03344	0.05004	0.1247	0.03222	0.07323	0.293	0.22815	0.1312	0.0764	0.05371	0.02285	0.1357	0.4608	0.08164	14.5	0.12665	0.08973	0.06741	0	0.0343875
ENSG00000149633.7	KIAA1755	2.272	4.532	1.0275	13.71	6.847	3.989	5.798	7.688	5.454	9.669	3.15	5.47	7.276	5.859	8.432	8.493	6.571	9.7	21.49	12.675	4.03	0.020065	0.2505	17.08	18.99	13.49	4.0845	11.185	1.811	9.5545	7.723	5.978	1.487	0.9053	0.5584	1.927	2.181	0.2643	26.75	11.57	0.38505	3.289	10.635	0.9344	1.059	5.131	1.436	1.3635	3.325	3.3775	17.48	7.101	0.02125	0.0343864
ENSG00000249631.1	RP11-281P23.2	0.0226	0.0728	0.0151	0.03371	0.04486	0	0.2499	0	0	0	0	0	0.015585	0.01334	0	0	0	0	0	0.01326	0.03998	0	0	0	0.05945	0	0.063545	0.05575	0.04431	0.050515	0.06277	0.06976	0.05238	0.3727	0	0.04471	0.1658	0.016	0.033305	0.08426	0	0.07067	0.060155	0	0	0.06951	0.05833	0.02497	10.07	0.030785	0.04859	0.03152	0	0.0343845
ENSG00000261449.1	RP11-589C21.5	0	0	0	0	0	0	0	0	0	0	0	0	0	0	0	0	0	0	0	0	0	0.03035	0	0	0	0	0	0	0	0	0	0	0	0	0	0	0	0	0	0	0	0	0	0	0	0	0	0	5.497	0	0	0	0	0.0343815
ENSG00000073598.5	FNDC8	0.13615	0.1033	0	0.06506	0.08058	0.08021	0.09873	0.06556	0.09035	0.065865	0.2087	0.246	0.13795	0.1382	0.04201	0.06482	0.1067	0.04591	0.04703	0.05587	0.11315	0.3042	0.3431	0.37145	0.1732	0.07438	0.07643	0.06403	0.1144	0.064645	0.3597	0	0	0.06187	0	0.08582	0.06575	0.04401	0.1223	0.2316	0.038045	0.05675	0.12375	0.173	0.1721	0.1085	0.14205	0.06485	172.8	0.11965	0.1131	0.1008	0	0.0343671
ENSG00000186452.6	TMPRSS12	0	0	0.06182	0	0	0	0	0	0.007026	0	0.022075	0.02706	0	0.00504	0	0.00973	0.00804	0	0.008798	0.006609	0.03852	0	0	0.040575	0.06007	0	0	0	0.0472	0	0.03073	0	0	0.02949	0	0.02049	0.06333	0	0	0.009344	0.0081395	0.04503	0.062345	0.07882	0.08765	0	0	0	18.42	0.08291	0.01616	0.07281	0	0.0343583
ENSG00000150401.10	DCUN1D2	11.13	8.767	8.086	8.566	9.585	9.075	11.26	7.072	9.203	7.459	54.36	43.89	11.54	14.15	7.651	10.51	7.351	7.3195	15.88	9.467	11.03	8.989	11.76	16.58	16.83	13.48	9.2655	11.975	7.226	11.735	15.65	23.45	28.08	6.73	4.748	12.14	10.36	29.095	16.19	16.59	4.2975	16.83	13.34	11.67	12.29	10.65	14.61	8.239	18.84	8.6715	18.5	12.49	4.343	0.0343518
ENSG00000231476.1	AC074389.5	0	0	0	0	0	0	0	0	0	0	0	0	0	0	0	0	0	0	0	0	0.030565	0	0	0	0	0	0	0	0	0	0.1173	0	0	0	0	0	0	0	0	0.2407	0	0	0	0	0	0	0.08488	0	29.61	0	0	0	0	0.0343505
ENSG00000134588.8	USP26	0	0	0	0	0	0	0	0	0	0	0	0	0	0	0	0	0	0	0	0	0	0	0	0.012585	0	0	0	0	0	0	0	0	0	0	0	0	0	0	0	0	0	0	0	0	0	0	0	0	0.7976	0	0	0	0	0.0343455
ENSG00000174038.8	C9orf131	0.27995	0.229	0.1712	0.2765	0.2474	0.3262	0.4386	0.12095	0.1741	0.17025	0.6513	0.7296	0.1625	0.1945	0.1345	0.1579	0.1987	0.14	0.1865	0.1336	0.23685	0.15085	0.09862	0.2218	0.2305	0.2415	0.1717	0.22725	0.111	0.23615	0.4543	0.1063	0.09391	0.06943	0.07984	0.2764	0.228	0.22045	0.39075	0.2548	0.1631	0.2905	0.2182	0.3108	0.3091	0.2334	0.2605	0.189	77.18	0.3332	0.295	0.139	0.08518	0.0343454
ENSG00000168619.11	ADAM18	0	0	0	0	0	0	0	0	0	0	0	0	0	0	0	0	0	0	0	0	0	0.07305	0	0	0.01607	0	0	0	0	0	0	0	0	0	0	0	0	0	0	0	0	0	0	0	0	0	0	0	14.39	0	0	0	0	0.0343451
ENSG00000266290.1	RP11-159D12.10	0	0	0	0	0	0	0	0.001399	0	0	0.0081055	0.009547	0.0028955	0	0	0	0	0	0	0	0	0.008378	0	0.01686	0.009918	0	0	0	0	0	0.008684	0	0	0	0	0	0	0	0	0	0	0.006102	0	0	0	0	0	0	3.874	0.01524	0.009532	0	0	0.0343424
ENSG00000126856.9	PRDM7	0.01235	0.01113	0.01321	0.01035	0.008697	0.009885	0.01533	0.01659	0.02052	0.013285	0.06619	0.05947	0.027265	0.02616	0.01054	0.02939	0.01769	0.010136	0.01376	0.016405	0.01829	0.03497	0.0128	0.01169	0.01477	0.01111	0.010085	0.012375	0.01225	0.01188	0	0.00533	0	0.0503	0.01755	0.02342	0.02149	0.006296	0.014965	0.08569	0.006691	0.02464	0.025435	0.01165	0.01449	0.02122	0.02571	0.010445	4.807	0.03204	0.03393	0.02574	0.01847	0.0343368
ENSG00000224761.2	RP11-508N22.8	0.06124	0	0	0.05681	0.0627	0.08717	0.0702	0.027565	0.03545	0.0451	0.044325	0.05551	0.05833	0.05262	0.03575	0.03391	0.04436	0.030355	0.05077	0.038575	0.044945	0	0	0.037515	0.0834	0	0	0.008405	0	0	0	0	0	0	0	0	0	0	0.22515	0.07218	0	0	0	0	0	0	0	0	5.244	0	0.04585	0	0	0.0343362
ENSG00000242756.2	RHOT1P3	0	0	0	0	0	0	0	0	0	0	0	0	0	0	0	0	0	0	0	0	0	0	0	0	0	0	0	0	0.09079	0	0	0	0	0	0	0	0	0	0	0	0	0	0	0	0	0	0	0	3.417	0	0	0	0	0.034332
ENSG00000173838.7	MARCH10	0.04624	0.06825	0.02999	0.06887	0.08321	0.05001	0.1433	0.3642	0.3402	1.126	0.03644	0.05945	0.4057	0.4233	0.3837	0.5599	0.9666	0.77215	0.3132	0.1682	0.054965	0.016265	2.883	0.21125	0.2991	0.3523	0.13545	0.1748	0.04999	0.1736	1.109	0.02025	0.005134	0.8744	0.007963	0.6272	0.07151	0	2.535	0.08324	0.0458	6.893	0.26915	0.0776	0.07248	0.107	0.1178	0.08569	114.4	0.039645	0.2048	0.07857	0.03409	0.034327
ENSG00000227080.2	CTD-2021A8.3	0.18335	0.1325	0.1089	0.1746	0.1384	0.1445	0.1837	0.058205	0.06113	0.07976	0.3722	0.3816	0.1032	0.09519	0.05757	0.1109	0.09305	0.08664	0.125	0.0987	0.1794	0.10865	0.07365	0.1472	0.4388	0.1329	0.1161	0.1192	0.1899	0.09734	0.3506	0.04994	0.03229	0.1104	0.05609	0.2413	0.137	0	0.30315	0.3038	0.05117	0.3837	0.29255	0.204	0.2257	0.1681	0.42325	0.075075	57.17	0.2765	0.271	0.2134	0.9517	0.0343261
ENSG00000196946.5	ZNF705A	0	0	0	0	0	0.01147	0	0	0	0.008557	0	0	0	0	0	0	0.007577	0.004615	0	0.004131	0	0	0	0.007695	0.04246	0	0	0	0	0	0	0	0	0	0	0.03618	0	0	0.013295	0	0	0.01842	0	0	0	0.008478	0.02534	0	2.39	0	0	0	0.02366	0.0343228
ENSG00000266988.1	RP11-749H17.1	0.02862	0	0	0	0.01577	0.0147	0	0	0	0	0	0	0	0	0	0	0	0	0	0	0.024755	0	0	0	0.01922	0	0	0	0	0	0	0	0	0.01508	0	0	0	0	0.022355	0	0	0.02624	0.024665	0	0	0	0.01489	0	3.361	0	0	0	0	0.0343217
ENSG00000254865.1	RP11-748C4.1	0	0	0	0	0	0	0	0	0	0	0	0	0	0	0	0	0	0	0	0	0	0	0	0.05005	0	0	0	0	0	0	0	0	0	0	0	0	0	0	0	0	0	0	0	0	0	0	0	0	3.204	0	0	0	0	0.0343206
ENSG00000241560.1	ZBTB20-AS1	0.041445	0.06807	0.031935	0.05441	0.05159	0.0251	0.05372	0.0147	0	0.027255	0.083285	0.1435	0.01545	0	0.0209	0.03475	0.02083	0.0209	0.04322	0.014895	0.06646	0.069235	0	0.04156	0.06609	0.04493	0.04365	0.04148	0.02611	0.03161	0.03128	0.03825	0.01222	0.05627	0.04165	0.1305	0.07902	0.03315	0.13035	0.1348	0.017325	0.1324	0.15525	0.05429	0.04154	0.1012	0.3013	0.0253	39.27	0.13365	0.08248	0.1015	0.1205	0.0343182
ENSG00000249102.1	CTD-2066L21.1	0	0	0	0	0	0	0	0	0	0	0	0	0	0	0	0	0	0	0	0	0	0	0	0	0	0	0	0	0	0	0	0	0	0	0	0	0	0	0	0	0	0	0	0	0.09778	0	0	0	2.931	0	0	0	0	0.0343161
ENSG00000257432.1	RP11-244H18.4	0	0	0	0	0	0	0	0	0	0	0	0	0	0	0	0	0	0	0	0	0	0	0	0	0	0	0	0	0	0	0	0	0	0	0	0	0	0	0	0	0	0	0.1066	0	0	0	0	0	0.2494	0	0	0	0	0.0343158
ENSG00000259423.1	RP11-265N7.2	0	0	0	0	0	0	0.0456	0	0	0	0	0	0	0	0	0	0	0	0	0	0	0	0	0	0	0	0	0	0	0	0	0	0	0.03432	0	0	0.05363	0	0.022195	0	0	0	0.023975	0	0	0	0	0	1.356	0	0	0	0	0.0343004
ENSG00000222035.2	AC079354.3	0.02527	0.09761	0.007249	0.02875	0.03923	0.03077	0.0644	0.027195	0.03371	0.039555	0.1177	0.1433	0.059705	0.04747	0.02944	0.07632	0.08283	0.019495	0.01961	0.015885	0.04616	0	0.09715	0.03367	0.03239	0.07507	0.023025	0.027155	0	0.02768	0.1492	0.01639	0	0	0.01118	0.03085	0.02269	0	0.06788	0.1041	0	0.2201	0.046295	0.03968	0.03036	0.02505	0	0	16.75	0.015695	0.05588	0.0386	0	0.0342976
ENSG00000258027.1	RP11-597A11.1	0	0	0	0	0	0	0	0	0	0	0	0	0	0	0	0	0	0	0	0	0	0	0	0	0	0	0	0	0	0	0	0	0	0	0	0	0	0	0	0	0	0	0.3011	0	0	0	0	0	0.6723	0	0	0	0	0.0342961
ENSG00000257357.1	RP11-244H18.3	0	0	0	0	0	0	0	0	0	0	0	0	0	0	0	0	0	0	0	0	0	0	0	0	0	0	0	0	0	0	0	0	0	0	0	0	0	0	0	0	0	0	0.06304	0	0	0	0	0	0.1407	0	0	0	0	0.0342959
ENSG00000227817.4	ARHGAP42P1	0	0	0	0	0	0	0	0	0	0	0	0	0	0	0	0	0	0	0	0	0	0	0	0	0	0	0	0	0	0	0	0	0	0	0	0	0	0	0	0	0	0	0.03168	0	0	0	0	0	0.09046	0	0	0	0	0.0342934
ENSG00000231565.1	NEK2P2	0	0	0	0	0	0	0	0	0	0	0	0	0	0	0	0	0	0	0	0	0	0	0	0	0	0	0	0	0	0	0	0	0	0	0	0	0	0	0	0	0	0	0.07776	0	0	0	0	0	0.2258	0	0	0	0	0.034285
ENSG00000254262.1	RP11-58O3.2	0.20895	0.06967	0	0	0	0	0	0	0	0	0	0	0	0	0	0	0	0	0	0	0.05963	0	0	0	0	0	0	0	0	0	0	0	0	0	0	0	0	0	0	0	0	0	0	0	0	0	0	0	10.5	0	0	0	0	0.0342734
ENSG00000206026.3	SMIM21	0	0	0	0	0	0	0	0	0	0	0	0	0.0077165	0.01242	0	0	0	0	0	0	0	0	0.0191	0	0	0	0	0	0	0	0.01411	0	0	0	0	0	0	0	0	0.01012	0	0	0	0	0	0	0	0	3.522	0	0	0	0	0.0342257
ENSG00000163749.13	CCDC158	0.50585	0.2812	0.05351	1.184	1.489	1.129	0.5954	0.18335	0.2316	0.13105	0.090165	0.08592	0.3297	0.3905	0.2109	0.3126	0.1313	0.0947	0.6256	0.2909	0.80825	0	0.1001	0.1858	0.2579	0.4884	0.20905	0.67655	0.06887	0.66725	0.3016	0.3184	0.07605	0.2403	0.5233	0.3951	0.4181	0.08448	0.90855	0.09449	0.2412	0.9901	0.4776	0.07632	0.07834	0.2038	0.060265	0.1213	46.82	1.5405	0.2159	0.1638	0.008974	0.0342204
ENSG00000225265.1	RP11-378J18.3	0.8245	1.032	2.5905	0.5526	0.7337	0.4743	1.218	1.4705	1.415	1.51	1.2385	0.9049	1.0545	1.43	1.109	2.193	1.844	1.1865	2.181	1.841	1.1665	2.158	2.478	0.7171	1.034	0.3766	0.64175	0.38475	0.6689	0.43695	0.5003	0.4848	0.3393	1.469	1.386	0.6265	1.063	0.1715	0.90695	0.9926	0.52725	2.476	1.6525	0.6192	0.5571	0.697	1.011	0.8901	10.77	2.371	0.7034	0.6044	0.1097	0.0342163
ENSG00000267475.1	CTD-2538C1.2	3.0175	1.92	2.6695	1.177	1.871	1.282	3.491	2.732	3.241	2.6415	3.619	3.39	4.194	4.324	2.192	3.387	3.34	2.264	3.816	2.654	2.564	5.798	2.328	2.3345	1.676	1.48	1.633	1.44	2.163	1.564	1.181	3.432	2.222	1.818	0.4778	2.111	1.881	1.127	2.892	1.611	0.4687	3.994	3.117	3	3.036	1.705	3.4	2.849	95.19	1.9785	2.016	1.81	1.586	0.0342159
ENSG00000234255.4	AC012370.3	0	0	0	0	0	0	0	0	0	0	0.01814	0.02661	0	0	0	0	0	0	0	0	0	0	0	0.03636	0	0	0	0	0	0	0.02597	0	0	0.011	0	0	0.0167	0	0.049195	0.04845	0	0.06064	0.03667	0	0	0	0	0	12.46	0.10455	0.03674	0	0	0.0342054
ENSG00000167968.8	DNASE1L2	0.7949	1.328	1.3565	1.129	1.383	0.6598	1.709	3.6175	4.934	4.9665	30.345	37.6	9.052	6.14	4.202	6.526	5.778	4.441	5.304	3.818	1.721	1.295	1.202	2.539	3.482	1.714	1.4835	1.3835	1.16	1.368	2.245	0.5402	0.4383	2.764	1.236	1.551	1.43	0.5386	3.713	2.788	1.346	10.01	4.264	66.29	68.26	1.536	4.2575	1.245	3.977	15.66	3.327	2.22	1.48	0.0341892
ENSG00000184650.5	ODF4	0	0	0	0	0	0	0.09692	0	0	0	0	0	0	0	0	0	0	0	0	0	0.03162	0	0	0.08195	0	0	0	0	0.2925	0	0	0	0	0	0	0	0	0	0	0	0	0	0	0.03355	0.03619	0	0	0	29.08	0	0	0.08767	0	0.0341859
ENSG00000263198.1	RP11-517A5.4	0	0	0	0	0	0	0	0	0	0	0.043665	0.03612	0	0	0	0	0	0	0	0	0	0	0	0	0.04433	0	0	0	0	0	0	0	0	0	0	0	0	0	0	0	0	0	0	0	0	0	0	0	0.7907	0	0	0	0	0.0341856
ENSG00000227175.1	RP11-214D15.2	0	0	0	0	0	0	0	0	0	0	0.52985	0.5586	0	0	0	0	0	0	0	0	0	0	0	0	0	0.1477	0	0.07643	0	0.1356	0	0	0	0.07222	0	0	0.1786	0	0	0.4907	0	0.2727	0.27305	0	0	0.1197	0	0	21.11	0.2624	0.2789	0	0	0.0341832
ENSG00000121380.8	BCL2L14	0.031005	0.02355	0.0105	0.04769	0.03242	0.02853	1.053	0.02859	0.02523	0.051695	0.019485	0.03033	0.029025	0.02478	0.01896	0.02745	0.04498	0.034735	0.0127	0.0259	0.08074	0.8267	0.01705	0.0436	0.098	0.06128	5.525	0.02092	0.07291	0.02088	0.08222	0.009014	0.005097	0.04236	0.07719	0.3032	0.4839	0.01573	0.04226	0.03041	1.3135	0.071	0.6515	0.03938	0.0496	4.545	0.22375	2.9635	25.58	0.055735	0.04457	0.06383	0.02055	0.0341763
ENSG00000263041.1	RP11-355F22.1	0	0	0	0	0	0	0	0	0	0	0	0	0	0	0	0	0	0	0	0	0	0	0	0	0	0	0	0	0	0	0	0	0	0	0	0	0	0	0	0	0	0	0.06531	0	0	0	0	0	0.1276	0	0	0	0	0.0341729
ENSG00000198326.8	TMEM239	0.05869	0.08359	0.011815	0	0.01162	0	0	0	0	0	0	0	0	0	0	0	0	0	0	0	0.062335	0	0.0293	0.12515	0.07661	0	0.0055545	0	0	0	0.1027	0	0	0.00702	0	0.006785	0.008118	0	0.014735	0.02073	0	0.009964	0.0094125	0	0.007892	0	0	0.008367	47.1	0	0.1483	0.02655	0	0.034166
ENSG00000212391.1	SNORA48	0	0	0.23585	0.8413	0.7403	0	0	0	0	0	0	0	0	0	0	0	0	0	0	0	0	0	0	0	0	0	0	0	0	0	0	0.2922	0	0.5274	0	0.4018	0	0	0	0	0	0.3888	0	0	0	0	0.22765	0	0	1.0115	0	0	0	0.0341598
ENSG00000230284.1	RP11-402G3.4	0	0	0	0	0	0	0	0	0	0	0	0	0.08997	0	0	0	0	0	0	0	0	0	0	0.128	0	0	0	0	0	0	0	0	0	0	0	0	0	0	0	0	0	0	0	0	0	0	0	0	1.577	0	0	0	0	0.0341391
ENSG00000198062.10	POTEH	0	0	0	0	0	0	0	0	0	0	0	0	0	0	0	0	0	0	0	0	0	0	0	0	0	0	0	0	0	0	0	0	0	0	0	0	0	0	0	0	0	0	1.219	0	0	0	0	0	2.312	0	0	0	0	0.0341303
ENSG00000257083.1	RP11-123O10.3	0	0	0	0	0	0	0	0	0	0	0	0	0	0	0	0	0	0	0	0	0	0	0	0	0	0	0	0	0	0	0	0	0	0	0	0	0	0	0	0	0	0	0	0	0	0	0.1638	0	4.252	0	0	0	0	0.0341274
ENSG00000241149.2	RP11-561N12.2	0	0	0	0	0	0	0	0	0	0	0	0	0	0	0	0	0	0	0	0	0	0	0	0.026795	0	0	0	0	0	0	0	0	0	0	0	0	0	0	0	0	0	0	0	0	0	0	0	0	1.862	0	0	0	0	0.0341258
ENSG00000205452.4	RP11-812E19.3	0	0	0	0	0	0	0	0	0	0	0	0	0	0	0	0	0	0	0	0	0	0	0	0	0	0	0	0	0.07327	0	0	0	0	0	0	0	0	0.01706	0	0	0	0	0	0	0	0	0	0	3.074	0	0	0	0	0.0340991
ENSG00000269364.1	CTC-457E21.2	0	0	0	0	0	0	0	0	0.08666	0.090455	0	0	0.1087	0.1088	0	0	0	0.079215	0	0	0.060135	0	0	0	0.1463	0	0	0	0	0	0.155	0	0	0.1927	0	0	0	0	0	0.3862	0.14705	0.1149	0	0	0	0	0	0	25.87	0.66065	0.1468	0	0	0.0340953
ENSG00000169214.2	OR6F1	0	0	0	0	0	0	0	0	0	0	0	0	0	0	0	0	0	0	0	0	0	0	0	0.030125	0	0	0	0	0	0	0	0	0	0	0	0	0	0	0	0	0	0	0	0	0	0	0	0	2.125	0	0	0	0	0.034092
ENSG00000261333.2	CD24P2	0	0	0	0	0	0	0	0	0	0	0	0	0	0	0	0	0	0	0	0	0	0	0	0	0	0	0	0	0.3602	0	0	0	0	0.1104	0	0	0.1697	0	0	0	0.1524	0	0	0	0	0	0	0	0	0.24415	0	0	0	0.0340811
ENSG00000227681.1	RP11-307P5.1	0	0	0	0	0	0	0	0	0	0	0	0	0	0	0	0	0	0	0	0	0	0	0	0	0	0	0	0	0.02901	0	0	0	0	0	0	0	0	0	0	0	0	0	0	0	0	0	0	0	1.216	0	0	0	0	0.0340791
ENSG00000214140.6	PRCD	4.7615	3.353	0.5566	0.8715	2.163	0.7764	4.02	1.46	1.367	1.231	21.105	22.17	2.0695	1.974	2.383	2.424	0.7991	1.586	8.223	3.001	4.386	0.41775	0.8629	5.92	7.379	2.061	1.4	2.2225	0.9088	1.883	3.323	2.849	0.8751	0.5384	0.2728	2.805	1.436	0.5461	5.0635	3.3	0.37955	1.044	2.7125	1.237	1.364	2.645	4.655	0.9768	2.864	3.2345	4.82	3.586	0.3078	0.0340703
ENSG00000265717.1	RP11-94B19.7	0	0	0	0	0	0	0	0.052555	0.05694	0.03299	0	0	0.0439	0.0388	0	0.03473	0.04485	0.036815	0.1096	0	0	0	0	0.13365	0	0	0	0	0	0	0.1053	0	0	0	0	0	0	0	0	0.1541	0	0	0	0	0	0	0	0	2.364	0	0	0	0	0.0340655
ENSG00000224099.1	AC064834.1	0	0	0	0	0	0	0	0	0	0	0	0	0	0	0	0	0	0	0	0	0	0	0	0	0	0	0	0	0	0	0	0	0	0	0	0	0	0	0	0	0	0	0.03505	0	0	0	0	0	0.1336	0	0	0	0	0.0340592
ENSG00000225708.2	RP13-379L11.1	0	0	0	0	0	0	0	0	0	0	0	0	0	0	0	0	0	0	0	0	0	0	0	0	0.06901	0	0	0	0	0	0	0	0	0	0	0	0.03192	0	0	0	0	0	0.4817	0	0	0	0	0	0	0	0	0	0	0.0340427
ENSG00000232678.2	SPTLC1P4	0	0	0	0	0	0	0	0	0	0	0	0	0	0	0	0	0	0	0	0	0	0	0	0	0	0	0	0	0.07841	0	0	0	0	0	0	0	0	0	0	0	0	0	0	0	0	0	0	0	3.342	0	0	0	0	0.0340423
ENSG00000234548.1	RP11-78H24.1	0	0	0	0	0	0	0	0	0	0	0	0	0	0	0	0	0	0	0	0	0	0.027625	0	0	0	0	0	0	0	0	0	0	0	0	0	0	0	0	0	0	0	0	0	0	0	0	0	0	5.789	0	0	0	0	0.0340374
ENSG00000186583.7	SPATC1	0.2939	0.3811	0.3696	0.2165	0.2349	0.09309	0.2411	0.13945	0.1566	0.1744	0.73595	0.7533	0.1415	0.1347	0.1315	0.1624	0.1905	0.1282	0.2066	0.14115	0.229	1.3635	0.02958	0.2042	0.1996	0.1507	0.27755	0.1406	0.2483	0.14475	0.3249	0.2554	0.273	0.3587	0.3552	1.29	0.2661	0.084685	0.27995	0.1195	0.08213	0.1309	0.241	0.1547	0.1569	0.7541	4.4485	0.23595	101.6	0.1394	0.1412	0.2594	3.608	0.0340288
ENSG00000255959.1	RP11-804A23.2	0	0	0	0	0	0	0	0	0	0	0	0	0	0	0	0	0	0	0	0	0	0	0	0	0	0	0	0	0	0	0	0	0	0	0	0	0	0	0	0	0	0	0.13105	0	0	0	0	0	0.5143	0	0	0	0	0.0340279
ENSG00000175018.8	TEX36	0	0	0	0	0	0	0	0	0	0	0	0	0	0	0	0	0	0	0	0	0	0	0	0.16105	0.1081	0	0	0	0	0	0.04813	0	0	0	0	0	0	0	0	0	0	0	0	0	0	0	0	0	29.32	0	0.08364	0	0	0.0340217
ENSG00000178928.4	TPRX1	0	0	0	0	0	0	0.02416	0	0	0	0.02289	0.02695	0	0	0	0	0	0	0	0	0	0	0	0	0	0	0	0	0	0	0.02558	0	0	0	0	0	0	0	0	0	0	0	0	0	0	0	0	0	2.78	0	0.0158	0	0	0.034016
ENSG00000234026.1	RP11-310E22.4	0.1207	0.1175	0.92985	0.1233	0.1398	0.05994	0.4436	0.10835	0.2328	0.27935	0.41015	0.414	0.251	0.3392	0.1173	0.2241	0.3944	0.1957	0.2809	0.12665	0.153	0.7976	0	0.14475	0	0	0.061915	0	0.047	0	0.3798	0.136	0	0.1648	0	0.1333	0.07702	0	0	0.1018	0.2098	1.458	0.2382	0.07605	0.04959	0.1501	0.19995	0.14065	7.874	0.8407	0.1496	0.0724	0	0.0340157
ENSG00000257891.1	CTD-2311B13.1	0	0	0	0	0	0	0	0	0	0	0	0	0	0	0	0	0	0	0	0	0	0	0	0	0	0	0	0	0	0	0	0	0	0	0	0	0	0	0	0	0	0	0.3608	0	0	0	0	0	0.64	0	0	0	0	0.0340118
ENSG00000225520.1	TTTY16	0	0	0	0	0	0	0	0	0	0	0	0	0	0	0	0	0	0	0	0	0	0	0	0	0	0	0	0	0	0	0	0	0	0	0	0	0	0	0	0	0	0	0.17905	0	0	0	0	0	0.7268	0	0	0	0	0.0339906
ENSG00000259932.1	CTD-2651B20.7	0.13175	0.1246	0.1227	0.3185	0.2659	0.1997	0.201	0.1741	0.1903	0.227	0.7381	0.5728	0.25795	0.3431	0.1115	0.1484	0.2956	0.23925	0.1202	0.099955	0.17295	0.2483	0	0.18405	0.1828	0.265	0.1927	0.1604	0	0.18545	0.4167	0.1904	0.1644	0.2866	0	0	0.257	0	0.22885	0.3928	0.03254	0.3489	0.34625	0.1351	0	0.2249	0.3795	0.1208	0.4174	0.2503	0.5722	0.149	0	0.0339877
ENSG00000254821.1	RP3-400B16.4	0	0	0.06957	0	0	0	0	0	0	0	0	0	0	0	0	0	0	0	0.08008	0	0.051395	0	0	0	0	0	0.055795	0	0	0	0.06489	0	0	0	0	0	0	0	0	0	0.049765	0	0	0	0	0	0.1202	0	2.496	0	0	0	0	0.0339867
ENSG00000214556.4	C17orf98	0.0697	0.09017	0.095625	0	0	0	0	0	0	0	0	0	0	0	0	0	0	0	0	0	0.08319	0.1191	0	0	0	0	0	0	0	0	0	0	0	0	0	0	0	0	0	0.08752	0	0.08668	0.088495	0	0	0	0	0	39.71	0.0888	0	0	0	0.0339852
ENSG00000196243.5	LINC00615	0	0	0	0	0	0	0	0	0	0	0	0	0	0	0	0	0	0	0	0	0	0	0	0	0	0	0	0	0.03066	0	0	0	0	0	0	0	0	0	0	0	0	0	0	0	0	0	0	0	1.342	0	0	0	0	0.0339849
ENSG00000223688.2	RPS24P14	0	0	0	0	0	0	0	0	0	0	0	0	0	0	0	0	0	0	0	0	0	0	0	0.1941	0	0	0	0	0	0	0	0	0	0	0	0	0	0	0	0	0	0.3366	0	0	0	0	0	0	0	0.1821	0	0	0	0.0339706
ENSG00000270904.1	CTC-224D3.1	0	0	0	0	0	0	0	0	0	0	0	0	0	0	0	0	0	0	0	0	0	0	0	0	0	0	0	0	0	0	0	0	0	0.6872	0	0	0	1.4805	0.9465	0	0	0	0	0	0	0	0	0	0.7707	0	0	0	0	0.0339632
ENSG00000235358.1	RP11-399E6.1	0.1097	0.05762	0.10325	0.1883	0.154	0.152	0.3571	0.04606	0.08029	0.05277	0.38215	0.377	0.1029	0.09812	0.0473	0.1396	0.06464	0.05254	0.1431	0.090225	0.1232	0.078085	0.0334	0.1968	0.2861	0.28	0.09235	0.25415	0.0232	0.2461	0.1646	0.112	0.0576	0.06535	0.05013	0.04157	0.1541	0.080375	0.1423	0.2633	0.03581	0.4541	0.28145	0.02404	0.03016	0.09558	0.088855	0.056155	40.24	0.1898	0.2139	0.09964	0	0.033956
ENSG00000256442.1	RP11-705C15.4	0	0	0	0	0	0	0	0	0	0	0	0	0	0	0	0	0	0	0	0	0	0.33145	0	0	0	0	0	0	0	0	0	0	0	0	0	0	0	0	0	0	0	0	0	0	0	0	0.06966	0	74.34	0	0	0	0	0.0339495
ENSG00000232553.3	AC006026.10	0.071765	0.06395	0.07657	0.05408	0.06501	0.07218	0.1091	0.007155	0	0.01976	0.06852	0.1063	0.029345	0.02138	0	0	0.02299	0	0	0	0.082545	0.08819	0.05244	0.05916	0	0.08036	0.059955	0.05856	0.04444	0.052135	0.08823	0.0228	0.01353	0.06285	0.04213	0.0858	0.07651	0	0.1047	0.1003	0.02965	0.1241	0.09856	0.074	0.07701	0.06436	0.12415	0.057545	71.79	0.164	0.1176	0.06837	0.02751	0.0339479
ENSG00000234479.2	AP1B1P1	0	0	0	0	0	0	0	0	0	0	0	0	0	0	0	0	0	0	0	0	0	0	0	0	0	0	0	0	0	0	0	0	0	0	0	0	0	0	0	0	0	0	0.3366	0	0	0	0	0	1.42	0	0	0	0	0.0339468
ENSG00000104371.4	DKK4	0.22435	0.05174	0	0	0	0	0.4533	0.05964	0.04707	0.074345	4.3655	3.333	0.085055	0.1073	0.04094	0.2178	0.09946	0.059795	0.07622	0.03376	0.31835	0.3765	0	0.1671	0.1334	0	0	0.623	2.545	1.518	0.2251	0	0	0	0.0581	0	0.08212	0.070625	0.6129	0	0	1.615	0.18005	0.1755	0.1082	0.09208	0	0.1041	2.532	0	0.06059	2.056	0	0.0339381
ENSG00000272746.1	RP11-53B2.6	0.5282	0.5011	0.466	1.485	0.7703	0.6536	0.326	0.2245	0.2023	0.4719	0.30875	0.3601	0.13755	0.2199	0.1917	0.364	0.3275	0.4164	0.3747	0.487	0.5255	0.43605	0	0.0533	0.6946	0.2791	0.3668	0.3416	0.0855	0.25895	0.9827	0.3718	0.1458	0.1895	0.3165	0.5806	0.3117	0.25215	0.4416	0.1138	0.10215	3.263	1.1625	0.2464	0.3201	0.6501	1.717	0.16235	0.7832	0.51105	0.5151	0.2755	0.5324	0.0339244
ENSG00000227718.1	AC016730.1	0	0	0	0	0	0	0	0	0	0	0	0	0	0	0	0	0	0	0	0	0	0.071715	0	0	0	0	0	0	0	0	0	0	0	0	0	0	0	0	0	0	0.1608	0	4.0515	0.3723	0.4928	0	0	0.0864	0.09047	0	0	0	0	0.0339174
ENSG00000214324.1	C3orf56	0	0.04555	0	0	0	0	0	0	0	0	0	0	0	0	0	0	0	0	0	0	0	0	0	0	0	0	0	0	0	0	0	0	0	0	0	0	0	0	0	0	0	0	0	0	0	0	0	0	1.875	0	0	0	0	0.0339099
ENSG00000258713.2	C20orf141	0.21555	0.3279	0.016455	0	0	0	0	0	0	0	0	0	0	0	0	0	0	0	0	0	0.25585	0	0.195	0.5653	0.5536	0	0	0	0	0	0.2546	0	0	0	0	0	0	0	0	0.127	0	0	0	0	0	0	0	0	241.9	0	0.6965	0.08028	0	0.0339016
ENSG00000137491.10	SLCO2B1	36.605	34.05	38.835	28.55	28.72	11.24	22.62	14.425	13.2	19.2	7.9235	13.19	19.06	14.48	17.39	19.57	14.12	18.345	38.4	28.99	24.04	1.67	0.07566	17.365	23.79	15.87	26.735	16.815	13.02	18.195	31.96	8.226	6.086	6.385	89.27	71.35	15.68	2.3255	45.265	12.55	8.303	8.954	13.48	6.921	7.133	54.78	79.445	7.746	8.746	23.905	21.64	14.26	0.31	0.0338862
ENSG00000131126.14	TEX101	0	0	0	0	0	0	0.03905	0.049055	0.06736	0.068995	0.3398	0.2907	0.1132	0.116	0.04757	0.04804	0.07474	0.07039	0.01822	0	0	0	0	0.094845	0.111	0	0.1119	0	2.48	0	0.03543	0	0	0.01594	0	0	0.2936	0	0.027075	0.02844	0	0.01978	0.05229	0.7317	0.6605	0.02238	0.02743	0.040995	220.3	0	0	1.474	0.02101	0.0338794
ENSG00000080572.8	PIH1D3	0	0	0.02074	0	0	0	0	0.03106	0	0.05756	0	0	0	0	0.1241	0.1049	0	0	0	0	0	0	0	0	0	0	0	0	0	0	0.2608	0	0	0	0	0.2527	0	0	0	0	0	0.05546	0	0	0	0	0	0	15.02	0.04227	0	0	0	0.0338772
ENSG00000183566.6	BPIFA4P	0	0	0	0	0	0	0	0	0	0	0	0	0	0	0	0	0	0	0	0	0	0	0	0	0	0	0	0	0	0	0	0	0	0	0	0	0	0	0	0	0	0	0.05538	0	0	0	0	0	0.2511	0	0	0	0	0.0338621
ENSG00000250260.1	RP11-325L7.2	0	0	0.06219	0.06705	0.0564	0.0684	0.1552	0.01273	0.06513	0.1228	0.2354	0.2155	0.091215	0.1076	0.04493	0.05883	0.247	0.085375	0	0	0	0.13165	0	0.19655	0.1846	0	0	0	0	0	0.05193	0.09901	0.06907	0	0	0	0	0	0	0.139	0	0.08985	0.073425	0	0	0.04441	0.05463	0	0.8587	0.1397	0.07872	0	0	0.0338564
ENSG00000235532.1	LINC00402	0.03203	0.03273	0	0.01194	0.02916	0	0.04228	0	0.0158	0.014115	0.0339	0.03666	0.017025	0.02081	0.01403	0.01944	0.01405	0	0.01371	0.00395	0.02263	0	0.05838	0.092555	0	0	0.093945	0	0.03337	0	0.06836	0	0	0.01577	0.08605	0.08516	0.02222	0.02063	0.033935	0.02212	0	0.02388	0.1187	0.01332	0.02045	0.6983	1.281	0.02794	0.07478	0.026785	0.02574	0.03712	0.438	0.0338497
ENSG00000272154.1	AC005754.7	0.42995	0.447	0.087335	0.3376	0.2853	0.3005	0.1383	0.24415	0.4141	0.3266	0.381	0.6216	0.30635	0.3742	0.2869	0.3465	0.336	0.24885	0.458	0.24895	0.6565	0	0.1774	0.2953	0.6185	0.3491	0.1816	0.26905	0.08377	0.23645	0.3797	0.2095	0.09678	0.1349	0	0.4099	0.2777	0.09381	0.62205	0.7815	0.1368	0.7982	0.29675	0.1983	0.1977	0.1129	0	0.11605	94.24	0.2684	0.8923	0.3223	0	0.0338483
ENSG00000151962.3	RBM46	0.01676	0.0629	0	0	0.02454	0	0.03482	0.01491	0.01606	0.021955	0	0	0	0.01769	0.01792	0.04572	0.03224	0	0.07459	0.03188	0.05433	0	0.06634	0.019475	0.03054	0.1097	0.022515	0.01957	0	0.027985	0.06049	0.01461	0	0.01904	0.07981	0	0.02172	0	0.16225	0	0.018295	0.06478	0.075735	0	0	0.03295	0	0.017865	17.68	0.27255	0	0	0	0.0338422
ENSG00000235488.1	JARID2-AS1	0.41265	0.4025	0.36305	0.3129	0.3958	0.2667	0.3306	0.3014	0.4088	0.2184	0.507	0.4922	0.3369	0.3429	0.3359	0.5767	0.3396	0.20725	0.3032	0.32565	0.43435	0.63045	0.2537	0.222	0.1325	0.1965	0.2688	0.19445	0.3934	0.1625	0.676	0.1193	0.06615	0.3453	0.152	0.5412	0.3069	0.26965	0.51675	0.419	0.19365	1.079	0.429	0.7004	0.6263	0.4108	0.85055	0.3522	83.31	0.8497	0.4193	0.3098	1.501	0.0338204
ENSG00000184507.11	NUTM1	0.02876	0.03638	0.007731	0.01506	0.03103	0	0.08294	0	0	0.0063285	0.1688	0.1822	0.007204	0.005911	0	0.007494	0.007557	0	0	0	0.0397	0.07836	0.008351	0.07135	0.05695	0.02076	0.1708	0.021035	0.09563	0.023385	0.07168	0.02331	0.009359	0	0	0.02533	0.03115	0.0058035	0.032345	0.01978	0.011095	0.01919	0.04566	0.04451	0.0315	0.2064	0.05155	0.08308	47.44	0.01892	0.04315	0.08018	0.01064	0.0337866
ENSG00000237471.1	AC073115.6	0	0	0	0	0	0	0	0	0	0	0	0	0	0	0	0	0	0	0	0	0	0	0	0	0	0	0	0	0	0	0	0	0	0	0	0	0	0	0	0	0	0	0	0	0	0.09678	0.2763	0	1.405	0	0	0	0.06561	0.0337839
ENSG00000213413.2	PVRIG	2.7265	2.387	1.813	2.653	2.524	1.836	3.329	2.4295	1.67	3.063	11.465	17.76	3.2935	2.242	3.571	2.976	2.744	2.644	8.835	3.942	2.715	2.211	1.15	4.1825	6.541	3.158	1.407	2.1325	1.15	2.106	3.55	1.185	0.6241	2.023	0.3581	2.576	2.095	8.1805	6.744	10.77	3.502	9.842	3.74	1.715	1.784	2.131	2.6865	1.3605	2.444	3.6415	7.012	3.464	2.005	0.0337791
ENSG00000166664.9	CHRFAM7A	0.342	0.1713	0.12415	1.078	0.2188	0.1724	0.157	0.1794	0.3164	0.19425	0.05767	0.05504	0.44125	0.489	0.1269	0.2643	0.1491	0.12465	0.3371	0.35765	0.189	0	0.02825	0.105965	0.3756	0.1959	0.14005	0.22975	0.08592	0.228	0.1903	0.15	0.07861	0.06523	0	0.4356	0.1247	0.046815	0.5412	0.4694	0.11895	0.325	0.3013	0.1009	0.1209	0.3374	0.29705	0.251	1.89	1.0925	0.1924	0.214	0.1063	0.0337781
ENSG00000251258.1	RFPL4B	0	0.05577	0	0.0398	0	0	0	0	0	0	0	0	0	0	0	0	0	0	0	0	0	0	0.03069	0	0	0.03225	0	0	0	0	0	0	0	0.07632	0	0	0	0	0	0	0	0	0	0	0	0	0	0	4.294	0	0	0	0	0.0337626
ENSG00000262700.1	RP11-266L9.3	0.21295	0.1021	0.13525	0.1781	0.2249	0.2013	0.2219	0.24555	0.2776	0.36105	1.3255	1.379	0.39655	0.3945	0.2546	0.3736	0.5155	0.3035	0.4041	0.25335	0.21445	0.24175	0.1301	0.44165	0.3191	0.2869	0.1323	0.26735	0.07026	0.23185	0.7679	0.1235	0.119	0.09342	0.0363	0.1658	0.2025	0.08752	0.7915	0.4881	0.096445	0.7845	0.3179	0.1992	0.2318	0.197	0.28945	0.1088	15.56	0.39875	0.5924	0.2241	0	0.0337607
ENSG00000229258.1	RP11-552D8.1	0	0	0	0	0	0	0	0	0	0	0	0	0	0	0	0	0	0	0	0	0	0.027295	0	0	0	0	0	0	0	0	0.03986	0	0	0	0	0	0	0	0	0	0	0	0	0	0	0	0.060715	0	13.38	0.033765	0	0	0	0.0337581
ENSG00000125999.6	BPIFB1	0.02267	0.02523	0.0192	0.02937	0.01648	0.002475	0.06323	0.013015	0.01467	0.034165	0.034075	0.03796	0.021215	0.02001	0.01523	0.009122	0.04987	0.027445	0	0.0066555	0.32755	0.011775	0.01005	0.14555	0.6417	0.01183	0	0.019885	0.04063	0.01795	0.05522	0.01375	0	0.02264	0.02383	7.391	51.77	0	0.0166	0.01696	0.013745	0.1751	0.16535	0.01101	0	0.01047	0.010825	3.198	9.288	0.034335	0.02137	0.02672	0.01372	0.0337534
ENSG00000261341.1	CTD-2568A17.1	0.0654	0.05033	0	0.07343	0.07871	0.08302	0	0	0.04261	0.044315	0.1253	0.1525	0.04836	0.06447	0	0.03624	0.05361	0.04558	0.0434	0	0.07028	0.14865	0.1115	0.040175	0	0.06257	0.042515	0.064355	0	0.05716	0.1109	0	0	0	0	0.06751	0	0	0.08053	0.176	0.05211	0.06001	0.16225	0.2121	0.1946	0.03402	0.074215	0.05094	99.45	0.057705	0.09659	0.05904	0	0.0337471
ENSG00000164287.8	CDC20B	0	0	0	0	0	0.0114	0	0	0	0	0.0049665	0.01143	0	0	0	0.00967	0	0	0.01558	0	0	0	0.02342	0.006025	0.01341	0	0	0	0	0	0.01134	0	0	0.1168	0	0.07128	0.01154	0	0.01715	0	0	0.02413	0.02028	0	0	0	0	0	4.529	0.022905	0	0	0	0.0337404
ENSG00000159023.14	EPB41	11.06	11.53	12.19	8.256	7.472	6.358	22.6	1.652	1.949	7.78	118.8	101.3	3.8495	3.843	1.226	3.437	6.348	7.0595	3.295	2.9985	12.48	15.225	2.018	14.745	14.3	11.33	13.005	6.8225	16.11	7.1785	9.435	5.62	4.245	8.363	12.38	17.75	14.09	8.6885	4.83	17.74	8.9625	11.36	14.01	18.6	18.5	20.67	20.975	15.145	13.42	16.045	17.29	13.84	25.83	0.033735
ENSG00000104901.2	DKKL1	0.26555	0.2983	0.19725	0.2968	0.2557	0.2746	0.5278	0.092915	0.07902	0.055185	0.085845	0.1286	0.080375	0.05251	0.1064	0.05189	0.05437	0.037965	0.08889	0.044555	0.42255	0.0415	0.2236	0.74135	1.032	0.6181	0.2376	0.51335	0.1328	0.573	0.863	0.1373	0.06673	0.1667	0.08028	0.3771	0.2439	0.045175	0.41575	0.7578	0.30605	0.1715	0.4066	0.1735	0.1855	0.182	0.1893	0.2409	468.4	0.2056	0.7886	0.5063	0.03049	0.033727
ENSG00000216307.2	RP3-400B16.2	0	0	0	0	0	0	0	0	0	0	0	0	0	0	0	0	0	0	0	0	0	0	0	0	0	0	0	0	0	0	0	0	0	0	0	0	0	0	0	0	0	0	0	0	0	0	0.07955	0	2.519	0	0	0	0	0.0337198
ENSG00000270038.1	RP11-1070N10.7	0	0	0	0	0	0	0	0	0	0	0	0	0	0	0	0	0	0	0	0	0	0	0	0	0	0	0	0	0	0	0	0	0	0	0	0	0	0	0	0	0	0	0	0	0	0	0.069085	0	2.188	0	0	0	0	0.0337195
ENSG00000253740.1	KB-1083B1.1	0	0	0	0	0	0	0.6157	0	0	0	0	0	0	0	0	0	0	0	0	0	0	0	0	0	0	0	0	0	0	0	0	0	0	0	0	0	0	0	0	0	0	0	0	0	0	0	0	0	26.65	0	0	0	0	0.033708
ENSG00000187144.7	SPATA21	0.06307	0.02833	0.025435	0.1025	0.04866	0.05455	0.04495	0.02428	0.02651	0.03748	0.90965	0.9682	0.040405	0.02817	0.03352	0.01725	0.03701	0.03999	0.07459	0.040165	0.069375	0.1199	0.01226	0.04614	0.06489	0.04834	0.02327	0.052345	0.01419	0.0417	0.1394	0.0178	0.01092	0.03473	0.05272	0.04044	0.02183	0.02512	0.3114	0.1281	0.083555	0.04137	0.06222	0.04684	0.05734	0.04479	0.06555	0.025355	12.43	0.034235	0.1031	0.06851	0.009907	0.0337039
ENSG00000223404.3	LINC00397	0	0	0	0	0	0	0	0	0	0	0	0	0	0	0	0	0	0	0	0	0	0	0	0	0	0	0	0	0	0	0	0	0	0	0	0	0.262	0	0	0	0	0	0	0	0	0	0	0	0.7379	0	0	0	0	0.0337019
ENSG00000227941.1	UQCRBP2	0	0	0	0	0	0	0	0	0	0	0	0	0	0	0	0	0	0	0	0	0	0	0	0	0	0	0	0	0	0	0	0	0	0	0	0	0.1257	0	0	0	0	0	0	0	0	0	0	0	0.3768	0	0	0	0	0.0337019
ENSG00000226769.1	GAPDHP54	0	0	0	0	0	0	0	0	0	0	0	0	0	0	0	0	0	0	0	0	0	0	0	0	0	0	0	0	0	0	0	0	0	0	0	0	0.03504	0	0	0	0	0	0	0	0	0	0	0	0.1088	0	0	0	0	0.0336966
ENSG00000226372.1	DCAF8L1	0	0	0	0	0	0	0.03349	0	0	0	0	0	0	0	0	0	0	0	0	0	0	0	0	0	0	0	0	0	0	0	0	0	0	0	0	0	0	0	0	0	0	0	0	0	0	0.008702	0	0	1.451	0	0	0	0	0.0336961
ENSG00000266256.1	LINC00683	0.033695	0.0422	0.38015	0.05231	0.02037	0.01848	0.1484	0.3464	0.2749	0.19135	0.020235	0.02126	0.13605	0.1573	0.2493	0.3431	0.25	0.16315	0.1419	0.17135	0.12435	0	0.06963	0.29335	0.6365	0.0563	0.027725	0.0524	0.08882	0.039915	0.5627	0.01286	0	0.03354	0.05177	0.0801	0.08262	0	0.1239	0.3852	0.043335	1.159	0.29015	0.0595	0.04967	0.02471	0.011655	0.1593	2.329	0.2642	0.4373	0.2171	0.008561	0.0336912
ENSG00000131721.4	RHOXF2	0	0	0	0	0	0	0	0	0	0	0	0.04561	0	0	0	0	0	0	0	0	0	0	0	0	0	0	0	0	0	0	0.08721	0	0	0	0	0	0	0	0	0.05373	0	0	0	0	0	0	0	0	12.24	0	0	0	0	0.0336808
ENSG00000257741.1	RP11-540D4.3	0	0	0	0	0	0	0	0	0	0	0	0	0	0	0	0	0	0	0	0	0	0	0.03307	0	0	0	0	0	0	0	0	0	0	0	0	0	0	0	0	0	0	0	0	0	0	0	0	0	6.825	0	0	0	0	0.0336653
ENSG00000237439.1	RP1-127L4.10	0	0	0	0	0	0	0	0	0	0	0	0	0	0	0	0	0	0	0	0	0	0	0	0	0	0	0	0	0	0	0	0	0	0	0	0	0	0	0	0	0	0	0.1221	0	0	0	0	0	0.657	0	0	0	0	0.0336543
ENSG00000006047.8	YBX2	7.317	5.526	0.24295	0.2451	0.7185	0.6063	1.52	1.2575	3.026	0.39615	0.2295	0.2997	4.1465	3.641	1.609	0.2799	0.3477	0.4314	0.215	0.63175	8.9105	0.097785	0.1881	5.015	5.15	3.221	26.155	6.404	4.216	7.1695	5.749	1.42	0.9084	2.991	1.873	0.4227	7.66	1.91	1.213	0.802	0.35935	5.027	2.709	4.952	4.914	15.42	0.3526	2.043	1328	7.657	2.857	2.755	0.1069	0.0336481
ENSG00000257541.1	RP11-58A17.4	0	0	0	0	0	0	0	0	0	0	0	0	0	0	0	0	0	0	0	0	0	0	0	0	0	0	0	0	0	0	0	0	0	0	0	0	0.05389	0	0	0	0	0	0	0	0	0	0	0	0.1942	0	0	0	0	0.0336396
ENSG00000225402.1	AC010878.3	0.037245	0	0	0	0.0244	0.05277	0	0	0	0	0	0	0	0	0	0	0	0	0	0	0	0.028995	0.1422	0	0.05695	0	0	0	0	0	0.06111	0	0	0.03569	0.02676	0.06851	0	0.051965	0.044745	0	0	0	0.04554	0	0	0	0.2342	0	0.08649	0	0.07713	0	0.5612	0.0336312
ENSG00000132446.5	FTHL17	0	0	0	0	0	0	0	0	0	0	0	0	0	0	0	0	0	0	0	0	0	0	0	0	0	0	0	0	0	0	0	0	0	0	0	0	0	0	0	0	0	0	0	0.04853	0.108	0	0	0	7.663	0	0	0	0	0.0336197
ENSG00000204007.2	GLT6D1	0	0	0	0	0	0	0	0	0.01689	0	0	0	0	0.01813	0.03089	0	0	0	0	0	0	0	0	0.01552	0	0	0	0	0	0	0	0	0	0	0	0	0	0	0	0.05418	0	0	0	0.02467	0.05353	0	0	0	4.788	0	0	0	0	0.0335989
ENSG00000266433.2	TBC1D3P5	0	0	0	0	0	0	0	0	0	0	0	0	0	0	0	0	0	0	0	0	0	0	0	0.02138	0.03034	0	0	0	0	0	0	0	0	0	0	0	0	0	0.010825	0	0	0	0	0	0	0	0	0	5.304	0	0	0	0	0.0335983
ENSG00000223626.1	LINC01044	0.069675	0	0	0	0	0	0	0	0	0	0	0	0	0	0	0	0	0	0	0	0	0	0	0	0	0	0	0	0	0	0	0	0	0	0	0	0	0	0	0	0	0	0	0	0	0	0	0	2.923	0	0	0	0	0.0335961
ENSG00000226425.1	RP11-348J12.2	0	0	0	0	0	0	0	0	0	0	0	0	0	0	0	0	0	0	0	0	0	0	0	0	0	0	0	0	0	0	0	0	0	0	0	0	0	0	0	0	0	0	0	0	0	0	0.06886	0	2.345	0	0	0	0	0.0335894
ENSG00000269136.1	RP11-420K14.7	0	0	0	0	0	0	0	0	0	0	0.030325	0	0	0	0	0	0	0	0	0	0	0	0	0	0	0	0	0	0	0	0	0	0	0	0	0	0	0	0	0	0	0	0	0	0	0	0.037825	0	0.5962	0	0	0	0	0.0335795
ENSG00000261384.1	RP11-60L3.2	0	0	0.034165	0	0	0	0	0	0	0	0	0	0	0	0	0	0	0	0	0	0	0	0	0	0	0	0	0	0	0	0.1342	0	0	0	0	0	0	0	0	0	0	0.1259	0	0	0	0	0	0	7.665	0	0	0	0	0.0335779
ENSG00000131914.6	LIN28A	0.0094465	0.007021	0.0080995	0.009075	0	0.005385	0.01988	0.0069665	0.004744	0.005037	0.02834	0.03168	0.0065345	0.007208	0	0.007127	0.008659	0	0	0.0069135	0.011325	0.01393	0.011	0.011815	0	0	0.008316	0.008172	0.01092	0.006026	0.01674	0	0	0	0	0.01124	0.009326	0	0.018735	0.0287	0	0.04295	0.014725	0.01378	0.01867	0.01766	0.022865	0.0069915	12.18	0.01225	0.01638	0.01467	0.008624	0.0335777
ENSG00000176601.7	MAP3K19	0.03374	0.01605	0.02419	0.01769	0.01607	0.01821	0.04123	0.13335	0.09283	0.15045	0.02862	0.03017	0.072365	0.05561	0.1827	0.5096	0.1571	0.014665	0.09236	0.15265	0.028445	0.02643	0.01049	0.051665	0.06443	0.01736	0.03545	0.01916	0.0166	0.01937	0.9301	0.006568	0.004832	0.014	0.02116	0.3561	0.04571	0.01765	0.0298	0.01799	0.010585	0.2203	0.04598	0.0246	0.03423	0.032	0.05937	0.01996	11.39	0.02294	0.02308	0.02084	0.008126	0.0335739
ENSG00000226272.1	ARHGAP26-AS1	0	0	0	0	0	0	0	0	0	0	0	0.04098	0	0	0	0	0	0	0	0	0	0	0	0	0	0.03501	0	0	0.0428	0	0.1272	0	0	0	0	0	0.08785	0	0.042295	0	0	0	0	0	0	0	0	0	14.82	0	0	0	0.02305	0.0335724
ENSG00000167195.7	GOLGA6C	0	0	0	0	0	0.01954	0	0	0	0	0	0	0	0	0	0	0	0	0	0	0	0	0	0.012545	0	0	0	0	0	0	0	0	0	0	0	0	0	0	0	0	0	0	0	0	0	0	0	0	2.986	0	0.01627	0	0	0.0335708
ENSG00000230532.1	AC091133.1	2.7105	2.438	2.886	3.098	3.054	2.256	3.126	2.3015	3.017	2.5435	17.94	17.44	4.9715	4.656	2.596	3.096	2.814	2.4715	4.645	2.831	2.9445	2.7785	2.727	4.2755	4.803	3.212	2.7995	3.1115	2.239	2.7875	4.03	1.491	0.9499	2.538	1.204	3.247	2.944	0.8325	4.884	5.419	1.2065	5.173	4.863	2.523	2.605	3.238	4.747	2.346	4.055	5.6125	5.035	4.02	1.202	0.0335694
ENSG00000258854.1	RP11-463J10.4	0	0	0	0	0	0	0	0	0	0	0	0	0	0	0	0	0	0	0	0	0	0	0	0	0	0	0	0	0	0	0	0	0	0	0	0	0	0	0.0746	0	0	0	0	0	0	0	0	0	5.392	0	0	0	0	0.0335687
ENSG00000183155.4	RABIF	6.4025	6.833	5.9495	8.569	8.812	6.867	6.916	7.3765	9.743	7.883	13.69	11.38	12.4	16.02	7.403	10.85	8.475	6.2765	16.76	8.094	5.7585	8.563	10.77	6.025	8.909	7.448	7.9305	6.546	14.04	6.7815	6.554	3.533	2.644	5.889	3.595	9.398	7.404	3.562	7.3665	4.399	2.3025	7.936	8.3545	7.806	7.932	8.775	11.565	5.075	48.45	7.205	7.635	9.742	9.013	0.0335655
ENSG00000234210.1	AC006372.4	0.01129	0.01452	0	0.03133	0.03548	0.04625	0.04289	0.00946	0.01732	0.01785	0	0	0.01806	0.01704	0.01077	0.08017	0.03698	0.015275	0.01478	0.014295	0.024355	0	0	0	0.01473	0.04951	0.01883	0.02226	0.009634	0.02835	0.02532	0	0	0.01133	0	0.02333	0.01321	0.10975	0.02536	0.01398	0.00546	0.1099	0.03679	0.04548	0.09494	0.01283	0.027625	0.00919	0.8981	0.0096965	0.03533	0.02838	0	0.0335605
ENSG00000260594.1	CTD-2055G21.1	0	0	0	0	0	0	0	0	0	0	0	0	0	0	0	0	0	0	0	0	0	0	0	0	0	0	0	0	0	0	0	0	0	0	0	0	0	0	0	0	0	0	0.092025	0	0	0	0	0	0.5394	0	0	0	0	0.0335501
ENSG00000228750.1	RP11-242F24.1	0	0	0.020595	0	0	0	0	0	0	0	0	0	0	0	0	0.1103	0	0	0	0	0	0	0	0	0	0	0	0	0	0	0	0	0	0	0	0	0	0	0	0	0	0	0	0	0	0	0	0	5.286	0.40985	0	0	0	0.03355
ENSG00000224226.4	TBC1D3B	0	0	0	0	0	0	0	0	0	0	0.02868	0.02669	0	0	0	0	0	0	0	0	0	0	0	0.039895	0	0	0	0	0	0	0	0	0	0	0	0	0	0	0	0	0	0	0	0	0	0	0.026475	0	2.674	0	0	0	0	0.0335493
ENSG00000215160.2	OR7E122P	0	0	0	0	0	0	0	0	0	0.026805	0	0	0	0	0	0	0.04623	0	0	0	0	0	0	0	0.1173	0	0	0	0	0	0	0	0	0	0	0	0	0	0	0	0	0	0	0	0	0	0	0	3.702	0	0	0	0	0.0335483
ENSG00000249867.1	RP11-115J23.1	0	0	0	0	0	0	0	0	0	0	0	0	0	0	0	0	0	0	0	0	0	0	0	0	0	0	0	0	0	0	0	0	0	0	0	0	0	0	0	0	0	0	0	0	0	0	0	0	1.438	0.040965	0	0	0	0.0335292
ENSG00000226722.2	LINC00424	0	0	0	0	0	0	0	0	0	0	0	0	0	0	0	0	0	0	0	0	0	0	0	0	0.09221	0	0.05284	0	0	0	0	0	0	0	0	0	0	0	0	0	0	0	0	0	0	0	0	0	7.55	0	0	0	0	0.0335184
ENSG00000102387.11	TAF7L	0.22475	0.08912	0.07429	0.4459	0.1196	0.09014	0.3183	0.78305	0.811	0.5904	0.03992	0.04084	0.93265	0.9341	0.6558	0.275	1.828	0.39395	0.1032	0.14415	0.1864	0.053075	0.7767	1.41495	2.798	0.6177	0.21965	0.06109	0.1549	0.06559	0.1362	0.06804	0.01932	0.3508	0.4718	0.1033	0.1324	0.04113	0.44865	0.1589	0.046655	0.584	0.50495	0.8116	1.365	0.1226	0.1154	0.0843	62.69	0.11175	0.2529	0.4201	0	0.0335174
ENSG00000218189.4	POM121L14P	0	0	0	0	0	0	0	0	0	0	0	0.04938	0	0	0	0	0	0	0	0	0	0	0	0.048415	0	0	0	0	0	0	0	0	0	0	0	0	0	0	0.087385	0	0	0	0	0	0	0	0.08002	0	6.312	0	0	0	0.04498	0.0335159
ENSG00000270002.1	RP11-93H12.4	0.014755	0	0	0	0	0	0	0.006075	0.02128	0.026655	0	0	0.022915	0.02469	0.02274	0.02404	0.02263	0.02303	0.03086	0.021155	0.01985	0	0	0.041685	0.04978	0	0	0	0	0	0.02356	0	0	0	0	0	0	0	0.041405	0	0	0	0	0.03412	0.01717	0	0	0	0.7697	0.087415	0.01398	0	0	0.0335117
ENSG00000175202.3	HIGD2B	0	0	0	0	0	0	0	0	0	0	0	0	0	0	0	0	0	0	0	0	0	0.034	0	0	0	0	0	0	0	0	0	0	0	0	0	0	0	0	0	0	0	0.04506	0	0	0	0	0	0	8.953	0.04671	0	0	0	0.0334981
ENSG00000224563.1	LPP-AS1	0	0	0	0	0	0	0	0	0	0	0	0	0	0	0	0	0	0	0	0	0	0	0	0.0492	0	0	0	0	0	0	0	0	0	0	0	0	0	0	0	0	0	0	0	0	0	0	0	0	4.724	0	0	0	0	0.0334964
ENSG00000248809.1	RP11-6L6.3	0	0	0	0.04128	0.1864	0.04692	0	0	0	0	0	0	0	0	0	0	0	0	0	0	0	0.052165	0	0	0	0	0	0	0	0	0	0.05438	0	0	0	0	0.01743	0	0	0	0	0	1.188	0	0	0.009607	0.014075	0	28.39	0	0	0	0	0.0334942
ENSG00000140527.10	WDR93	0.59645	0.3958	0.19595	0.08967	0.1091	0.05557	0.1381	0.23785	0.1875	0.4135	0.9163	1.032	0.22825	0.2232	0.2962	0.4906	0.4173	0.1882	0.2052	0.1689	0.8049	0.036855	0.1551	0.19275	0.2534	0.1457	0.16155	0.1105	0.05019	0.1109	0.9003	0.04204	0.02441	0.4868	0.04273	0.332	0.3865	0.036525	0.28435	0.3363	0.15955	0.9198	0.6938	0.1233	0.1426	0.0905	0.07044	0.09609	15.98	1.893	0.1763	0.106	0.007741	0.033491
ENSG00000261558.1	CTD-2291D10.2	0	0	0	0.1159	0	0	0	0.03031	0.02361	0.046205	0	0	0	0	0	0.1139	0.04744	0.022915	0	0.03895	0	0	0	0.07176	0	0	0	0	0	0	0.05184	0	0	0	0	0	0	0	0	0.248	0	0	0.07255	0	0	0	0	0	14.44	0	0	0	0	0.0334901
ENSG00000187156.4	LINC00221	0	0	0	0	0	0	0	0	0	0	0	0	0	0	0	0	0	0	0	0	0	0.012275	0	0	0	0	0.038265	0	0	0	0	0	0	0	0	0.01718	0.06669	0	0	0	0	0	0	0	0	0.05268	0.1231	0.01302	7.844	0	0	0	0.008329	0.0334754
ENSG00000268078.1	RP11-805I24.4	0	0	0	0	0	0	0.2093	0	0	0	0	0	0	0	0	0	0	0	0	0	0	0	0	0	0	0.1283	0.10073	0	0	0	0	0	0	0	0	0	0	0	0	0	0	0	0	0	0	0.07657	0	0	7.841	0	0	0	0	0.0334749
ENSG00000257023.1	RP11-268P4.4	0	0	0	0	0	0	0	0	0	0	0	0	0.029175	0	0	0.03433	0	0	0	0	0	0.069945	0	0	0	0	0	0	0	0	0	0	0	0	0	0	0	0	0	0.04026	0	0.09662	0	0	0	0.04032	0	0	13.66	0	0	0	0	0.0334727
ENSG00000231989.2	PPP1R2P3	0.040825	0.03657	0.02819	0.04972	0.04027	0.05696	0.05627	0.01765	0.02397	0.03056	0.041095	0.02928	0.02278	0.03315	0.02165	0.03529	0.03104	0.01118	0.04211	0.03011	0.0393	0.1108	0.03724	0.04014	0.03029	0.04248	0.03385	0.04165	0.03597	0.03537	0.0337	0.02399	0.01309	0.02526	0	0.04996	0.03577	0.071305	0.033425	0.03357	0	0.03831	0.028825	0.02387	0.02162	0.03847	0.03228	0.02094	44.4	0.047095	0.04796	0.0366	0.03586	0.0334665
ENSG00000239674.2	RP1-127L4.7	0	0	0	0	0	0	0	0	0	0	0	0	0	0	0	0	0	0	0	0	0	0	0	0	0	0	0	0	0	0	0	0	0	0	0	0	0	0	0	0	0	0	0.49395	0	0	0	0	0	3.106	0	0	0	0	0.0334657
ENSG00000179363.6	TMEM31	0.45195	0.3552	0.2548	0.5931	0.6082	0.4372	0.4824	0.76405	0.6698	0.9093	1.183	1.004	0.63055	0.8055	1.031	1.787	1.272	0.9066	2.078	1.148	0.60375	0.14515	0.3834	1.1915	1.555	0.347	0.1798	0.38805	0.1501	0.2756	1.472	0.2045	0.08125	0.3621	0.1061	0.3627	0.2802	0.1694	2.3405	2.124	0.1041	1.07	0.70945	0.3741	0.4642	0.2745	0.3694	0.16365	147.7	0.5347	1.459	0.6808	0	0.0334613
ENSG00000233862.1	AC016907.3	0.09256	0.05759	0.11	0.06208	0.07662	0.07974	0.1162	0.086315	0.09684	0.1023	0.18065	0.1839	0.0903	0.08904	0.08454	0.119	0.1056	0.0788	0.2003	0.10445	0.08817	0.05759	0.02317	0.1314	0.1581	0.05829	0.029565	0.06073	0.03062	0.05282	0.1094	0.02917	0.01662	0.0539	0.02311	0.06373	0.06033	0.03674	0.17265	0.2076	0.055115	0.341	0.13935	0.04896	0.06332	0.03974	0.069415	0.04367	5.734	0.19165	0.1108	0.08191	0.009095	0.0334548
ENSG00000174562.9	KLK15	0	0	0.9756	0	0	0	0	0	0	0	0	0	0	0	0	0	0	0	0	0	0	0.04088	0	0	0.06693	0	1.6765	0	0	0	0	0	0	0.1934	0	0	0.07491	0	0	0	0.055615	0	1.2705	0.104	0.13	0.1676	0	0	6.778	1.1915	0	0	0	0.0334495
ENSG00000138483.1	CCDC54	0	0.05386	0.1728	0.1019	0.09846	0.06142	0.1732	0.12065	0.05068	0.1711	0.046725	0.06135	0.080685	0.08782	0.1586	0.1034	0.08972	0.1906	0.2646	0.11185	0.086725	0	1.183	0.0366	0.1843	0.091	0.058725	0.050445	0.03788	0.060945	0.1323	0.05947	0.2129	0.05462	0.04247	0.2027	0.07045	0	0.1193	0.4572	0.031025	0.133	0.40545	0.03404	0	0.03481	0.03383	0.051815	267.1	0.18405	0.1191	0.1259	0	0.0334488
ENSG00000233973.1	RP4-598G3.1	0	0	0	0	0	0	0	0	0	0	0	0	0	0	0	0	0	0	0	0	0	0	0	0	0	0	0	0	0	0	0	0	0	0	0	0	0	0	0	0	0	0	0	0	0	0	0	0	1.215	0.032935	0	0	0	0.0334483
ENSG00000145975.9	FAM217A	0.13895	0.07105	0.08787	0.06234	0.0527	0.06109	0.1209	0.01442	0.01605	0.03232	0.024095	0.06384	0.05481	0.03209	0.01083	0.01571	0.04758	0.019075	0.009584	0.008472	0.1362	0.05704	0.03789	0.06476	0.0971	0.0715	0.087495	0.07885	0.05743	0.072075	0.1182	0.02295	0.0161	0.1527	0.02491	0.09233	0.1105	0.020875	0.1303	0.1257	0.51845	0.4066	0.069775	0.1101	0.1197	0.1257	0.04999	0.15865	33.16	0.1137	0.1105	0.07898	0	0.0334425
ENSG00000170703.11	TTLL6	0.2867	0.2203	0.1386	0.09594	0.2282	0.08155	0.2829	0.3702	0.4498	0.39665	0.1987	0.2924	0.8059	0.7357	0.4647	0.7842	0.5372	0.44535	0.3512	0.3209	0.32	0.05819	0.5137	0.9815	1.676	0.2269	4.84	0.2093	0.06279	0.15395	1.967	0.08657	0.07599	2.443	0.03373	1.221	0.06527	0.048405	1.261	0.1994	0.61935	1.9	0.39735	0.06711	0.08427	1.2	0.01859	0.44435	45.61	0.49025	0.7497	0.5061	0	0.0334403
ENSG00000168427.7	KLHL30	6.066	2.209	0.11385	21.54	17.33	22.72	2.288	0.09591	0.07701	0.11145	0.6713	0.733	0.11855	0.07881	0.09648	0.1641	0.1125	0.10355	0.1999	0.1308	2.327	0.07769	0.161	5.503	6.249	1.871	1.1165	4.28	0.6364	2.893	2.559	12.9	10.84	0.4959	0.1189	1.724	0.4659	110.8	2.247	0.527	0.07541	0.1745	1.673	0.6293	1.058	0.9572	0.38875	0.49285	0.2694	1.3325	2.865	2.031	0.07041	0.0334359
ENSG00000258642.1	RP11-219E7.2	0	0	0.4096	0	0	0	0	0	0	0	0	0	0	0	0	0	0	0	0	0	0	0	0	0.08525	0	0	0.057015	0	0	0	0	0	0	0	0	0	0	0	0	0.1106	0	0	0	0.08421	0.1149	0	0	0	29.8	0	0.05716	0.04468	0	0.0334228
ENSG00000188163.6	FAM166A	1.2075	0.719	0.6562	0.224	0.336	0.1296	0.07503	0.1656	0.2092	0.1646	1.1855	1.294	0.3493	0.2393	0.176	0.1877	0.2084	0.13275	0.1674	0.1425	0.92595	0.14285	0.07103	0.2436	0.6321	0.181	0.2074	0.1159	0.1633	0.09345	0.6467	0.06599	0.031	0.9646	1.209	0.3873	0.2823	0.040205	0.7391	0.3712	0.27765	1.759	0.84675	0.4804	0.5142	0.7022	0.35475	0.37065	94.47	1.296	0.4163	0.3786	0.05092	0.0334073
ENSG00000232031.1	RP5-991C6.4	0	0	0	0	0	0	0	0	0	0	0	0	0	0	0	0	0	0	0	0	0	0	0	0.0503	0	0	0	0	0	0	0	0	0	0	0	0	0	0	0	0	0	0	0	0	0	0	0	0	5.132	0	0	0	0	0.0333992
ENSG00000235009.1	AC093822.1	0	0	0	0	0	0	0	0	0	0	0	0	0	0	0	0	0	0	0	0	0	0	0	0	0	0	0	0	0	0	0	0	0	0	0	0	0	0	0	0	0	0	0	0.0923	0.07208	0	0	0	10.3	0	0	0	0	0.0333935
ENSG00000161973.6	CCDC42	0.069385	0.05055	0.02705	1.75	0.5889	0.3317	0.08037	0.00563	0.0379	0	0	0	0.042355	0.04122	0	0.01463	0	0	0.01989	0	0.045995	0.06688	0	0.07592	0.1358	0.0243	0.025165	0.01505	0.01692	0	0.1146	0.03105	0	0.0596	0.04827	0.1993	0.02475	0	0.05519	0.06129	0	0.04343	0.071545	0.02152	0.03912	0.0992	0.2042	0.02408	143.6	0.05462	0.06013	0.04716	0.08956	0.033378
ENSG00000213876.4	RPL7AP64	0.2758	0.1756	0.09923	0.1053	0.1904	0.05612	0.1803	0	0.1375	0	0.8774	0.7591	0.63965	0.5351	0	0.05836	0	0	0.04966	0	0.1186	0	0	0.07145	0.1799	0.1296	0.1333	0.08366	0.7001	0.097245	0	0	0.02657	0.04793	0	1.002	0.3024	0	0.17585	0	0	0.06202	0.1411	1.915	2.59	0.1751	0.74805	0	0.07578	0.3221	0.1044	0.5988	2.119	0.0333726
ENSG00000231431.3	AC131180.4	0	0	0	0	0.04518	0	0	0	0	0.01684	0	0	0	0	0.04268	0.155	0	0	0	0	0.027745	0	0	0.022575	0	0	0	0	0	0	0	0	0	0.06738	0	0	0	0	0	0	0.02808	0.08452	13.925	0	0	0	0	0	45.84	0	0	0	0	0.033372
ENSG00000267489.2	CTC-360P9.4	0	0	0	0	0	0	0	0	0	0	0	0	0	0	0	0	0	0	0	0	0	0	0	0	0	0	0	0	0	0	0	0	0	0	0	0	0	0	0	0.07047	0	0	0	0	0	0	0	0	8.664	0	0	0	0	0.0333704
ENSG00000242753.1	RP11-716O23.2	0	0	0	0	0	0	0	0	0	0	0	0	0	0	0	0	0	0	0	0	0	0	0	0	0	0	0	0	0	0	0	0	0	0	0	0	0	0	0	0	0	0	0	0	0	0	0	0	4.059	0.1038	0	0	0	0.0333582
ENSG00000266795.2	RP11-744K17.9	0	0	0	0	0	0	0	0	0	0	0.057825	0.09398	0	0	0	0	0	0	0	0	0	0.07945	0	0	0	0	0	0	0	0	0	0	0	0	0	0	0	0	0	0	0	0	0	0	0	0	0	0	17.45	0	0	0	0	0.0333577
ENSG00000155875.9	FAM154A	0.09957	0.0351	0.084255	0.0435	0.04048	0.03761	0.06229	0.014835	0	0.01457	0	0	0	0	0.0108	0.02768	0.01417	0	0	0	0.09961	0.016655	0.01808	0.07164	0.1093	0	0.01913	0.02838	0.01176	0.02785	0.1082	0	0	0.04544	0	0.03721	0.03986	0	0.07803	0.05216	0.01594	0.1242	0.066815	0.1207	0.1317	0.02409	0.02906	0.03312	80.82	0.04806	0.05389	0.04585	0	0.0333517
ENSG00000261739.2	GOLGA8S	0.023705	0.02099	0.01581	0.06046	0.05815	0.02915	0	0	0.006606	0	0	0	0.015095	0.03141	0	0	0	0	0	0	0.024985	0	0	0.042945	0.03213	0.02228	0	0.025735	0	0.02546	0.03354	0.2123	0.01973	0	0	0.02164	0.01368	0	0.028695	0.05341	0.02126	0.02766	0.006625	0	0	0	0	0	7.828	0.1009	0.03387	0	0	0.0333485
ENSG00000272046.1	RP11-471M2.3	0	0	0	0	0	0	0	0	0	0	0	0	0	0	0	0	0	0	0	0	0	0	0	0	0	0	0.01636	0	0	0	0	0	0	0	0	0	0.6827	0	0	0	0	0	0	0	0	0	0.0248	0	0.987	0	0	0	0	0.033348
ENSG00000116688.12	MFN2	60.9	53.4	45.255	52.32	57.08	73.67	110.8	43.495	52.1	50.725	90.015	83.25	66.405	77.36	45.15	59.97	58.24	46.48	65.23	56.9	58.495	57.375	71.94	71.77	63.45	105	64.35	119.15	81.32	142.95	61.17	141	180.3	39.38	40	64.37	48	158.8	62.62	57.69	15.585	56.19	68.595	92.61	98.08	60.99	56.98	52.62	59.79	92.92	71.17	70.52	49.42	0.0333383
ENSG00000249623.1	RP11-610J23.1	0	0	0	0	0	0	0	0	0	0	0	0	0	0	0	0	0	0	0	0	0	0	0	0.05985	0	0	0	0	0	0	0	0	0	0	0	0	0	0	0	0	0	0	0	0	0	0	0	0	6.378	0	0	0	0	0.0333331
ENSG00000231983.1	LINC00415	0	0	0	0	0	0	0	0	0	0	0	0	0	0	0	0	0	0	0	0	0	0	0	0	0	0	0	0	0	0	0	0	0	0	0	0	0	0	0	0	0	0	0	0	0	0	0	0	4.461	0.11165	0	0	0	0.0333262
ENSG00000229550.1	AC012445.1	0	0	0	0	0	0	0	0	0	0	0	0	0	0	0	0	0	0	0	0	0	0	0	0	0	0	0	0	0	0	0	0	0	0	0	0	0	0	0	0	0	0	0.13155	0	0	0	0	0	0.184	0	0	0	0	0.0333039
ENSG00000250192.1	RP11-300M6.1	0	0	0	0.06751	0	0	0	0	0	0	0	0	0	0	0	0	0	0	0	0	0	0	0	0	0	0	0	0	0	0	0	0	0	0	0	0	0	0	0	0	0	0	0	0	0	0	0	0	1.35	0	0	0	0	0.0332919
ENSG00000248347.3	RP11-1134I14.2	0	0	0	0	0	0	0.03737	0	0	0	0	0	0	0	0	0	0	0	0	0	0	0	0	0	0	0	0	0	0	0	0	0	0	0	0	0	0	0	0	0	0	0	0	0	0	0	0	0	2.087	0	0	0	0	0.0332904
ENSG00000259907.1	RP6-91H8.2	0	0	0	0.07488	0	0	0	0	0	0	0	0	0	0	0	0	0	0	0	0	0	0	0.1195	0.036375	0	0	0	0	0	0	0	0	0	0.1207	0	0.1004	0	0	0.4036	0	0	0	0	0	0	0	0.15175	0	77.61	0	0	0	0	0.0332853
ENSG00000105549.6	THEG	0	0	0	0	0	0	0.0274	0.022155	0.1206	0	0	0	0.4776	0.4439	0	0.01775	0.02006	0	0	0	0.032225	0.1318	0	0.1708	0.05469	0	0.021925	0	0.09507	0	0	0	0	0	0	0.02134	0	0	0	0	0	0.01845	0.1687	0.7094	0.7575	0.02151	0	0	74.69	0.031725	0.1873	0.09301	0	0.0332833
ENSG00000256803.1	RP11-133L14.5	0	0	0	0	0	0	0	0	0	0	0	0	0	0	0	0	0	0	0	0	0	0	0	0	0	0	0	0	0	0	0	0	0	0	0	0.07366	0	0	0	0	0	0	0	0	0	0	0	0	6.819	0	0	0	0	0.0332809
ENSG00000258068.1	RP11-328C8.5	0	0	0	0	0	0	0	0	0	0	0	0	0	0	0	0	0	0	0	0	0	0	0	0	0	0	0	0	0	0	0	0	0	0	0	0	0	0	0.087835	0	0	0	0	0	0	0	0	0	7.652	0	0	0	0	0.0332756
ENSG00000175676.11	GOLGA8EP	0.0077415	0.005724	0	0.006511	0	0	0.01782	0	0	0.009824	0	0	0	0	0	0	0	0.006158	0	0	0.0086555	0	0	0.005105	0.02308	0.01736	0.0011455	0.00999	0	0.010225	0.01198	0.003378	0	0	0.004506	0	0	0	0.00793	0.01052	0.030785	0.009557	0	0	0	0.005151	0	0	4.734	0.036835	0.007529	0	0	0.0332746
ENSG00000236299.3	RP11-340I6.7	0	0	0	0	0	0	0	0	0	0	0	0	0	0	0	0	0	0	0	0	0	0	0	0.016285	0	0	0	0	0	0	0.03925	0	0	0	0	0	0	0	0	0	0	0.02178	0	0	0	0	0	0	5.695	0	0	0	0	0.0332744
ENSG00000236295.1	AC007563.1	0	0	0	0.01251	0	0.01814	0	0	0	0.019365	0.08238	0.09121	0	0	0	0	0.02423	0.01586	0	0	0	0	0	0.00985	0.05111	0	0	0	0	0	0.02171	0	0	0	0	0	0	0	0.0074215	0.01806	0	0	0	0.03339	0.03549	0	0	0	5.675	0.016785	0.01606	0	0	0.0332727
ENSG00000137707.9	BTG4	0	0	0	0	0	0	0	0.02531	0.01722	0.049785	0	0	0	0	0.04568	0.0432	0.02052	0.019495	0.08028	0.034615	0	0	0.09962	0	0.1347	0	0	0	0	0	0.06991	0	0	0	0	0.08989	0	0	0.018455	0	0	0	0	0	0	0	0	0	26.89	0	0	0	0	0.0332723
ENSG00000256391.1	SDIM1	0	0.06364	0.10395	0	0	0	0	0	0.03495	0	0.7802	1.084	0.061685	0.06404	0	0.04094	0	0	0	0	0	0	0	0.037065	0	0.0821	0.01259	0.030735	0	0	0.454	0	0	0.07658	0	0	0	0	0	0.9019	0	0.6747	0	0	0	0	0	0	0.0625	0.04004	0.08667	0	0	0.0332663
ENSG00000143603.14	KCNN3	0.4675	0.9355	0.32315	0.5612	1.09	0.5816	1.224	8.472	5.654	11.045	1.6165	2.442	5.5985	4.789	3.887	6.013	12.19	7.8795	3.225	8.202	0.7548	19.19	0.02457	3.8845	4.131	10.05	2.584	3.8035	0.5383	3.0875	5.28	0.7992	0.4323	0.7211	0.08157	1.404	0.9004	3.6625	0.43555	1.175	0.1291	2.034	2.415	0.384	0.3428	1.158	2.3315	0.74065	0.3992	2.7075	10.82	1.987	0.04846	0.0332628
ENSG00000185523.6	C1orf227	0.192	0.1345	0.09546	0.1402	0.2165	0.1536	0.07873	0.29055	0.2417	0.209	0.21945	0.1811	0.17755	0.2549	0.2663	0.3299	0.2157	0.21415	0.758	0.32365	0.1525	0.39635	0.1926	0.2877	0.198	0.158	0.1556	0.1116	0	0.11645	0.2652	0.1018	0	0.1607	0.09442	0.1955	0.09072	0	0.4461	0.1462	0.07814	0.7153	0.24155	0	0	0.2137	0.31675	0.1109	19.33	0.24515	0.2336	0.1475	0	0.033252
ENSG00000106328.8	FSCN3	0.17015	0.1959	0.052035	0.2802	0.2441	0.2972	0.1698	0.02472	0.04289	0.05133	0.86465	0.8411	0.069915	0.06287	0.02209	0.05726	0.07949	0.03378	0.03942	0.028735	0.19765	0.056985	0.07518	0.23425	0.2725	0.1466	0.10735	0.174	0.09939	0.16185	0.3302	0.05644	0.02724	0.06725	0.06123	0.1773	0.1556	0.031625	0.2074	0.226	0.05624	0.1754	0.2339	0.2782	0.24	0.1367	0.1865	0.0919	185.3	0.2098	0.2634	0.2186	0.09787	0.033252
ENSG00000233079.1	RP11-90C4.3	0	0	0	0	0	0	0	0	0	0	0	0	0	0	0	0	0	0	0	0	0	0	0	0	0	0	0	0	0	0	0	0	0	0	0	0	0	0	0	0	0	0	0	0	0	0	0	0	4.247	0.10065	0	0	0	0.033248
ENSG00000167531.2	LALBA	0	0	0	0	0	0	0	0	0	0	0	0	0	0	0	0	0	0	0	0	0	0	0	0.021845	0	0	0	0	0	0	0	0	0	0	0	0	0	0	0	0	0	0	0	0	0	0	0	0	2.484	0	0	0	0	0.0332397
ENSG00000259783.1	RP11-1006G14.2	0.24505	0.1867	0.24745	0.1842	0.1218	0.1366	0.2985	0.173	0.15	0.18445	0.236	0.3256	0.1565	0.1619	0.1412	0.2364	0.1545	0.16035	0.2401	0.21925	0.20055	0.15795	0.1909	0.21515	0.1302	0.1411	0.088865	0.10875	0.0918	0.1053	0	0.1039	0.05711	0.2185	0.3908	0.2532	0.1828	0.086655	0.2531	0.186	0.0669	0.3709	0.2621	0.2248	0.2057	0.1331	0.18915	0.12725	28.76	0.36945	0.2143	0.1574	0	0.033235
ENSG00000260433.1	RP11-202D1.2	0	0	0	0	0	0	0	0	0	0	0	0	0	0	0	0	0	0	0	0	0	0	0	0	0	0	0	0	0	0	0	0	0	0	0	0.05184	0	0	0.2184	0	0	0	0	0	0	0	0	0.04659	22.93	0	0	0	0	0.0332321
ENSG00000250428.1	RP11-1082L8.1	0	0	0	0	0	0	0	0	0	0	0	0	0	0	0	0	0	0	0	0	0	0	0	0.026515	0	0	0	0	0	0	0	0	0	0	0	0	0	0	0	0	0	0	0	0	0	0	0	0	3.037	0	0	0	0	0.0332296
ENSG00000256383.1	AC020910.2	1.764	1.572	2.9375	1.606	1.671	1.428	3.165	1.766	2.118	2.14	2.7685	3.143	2.913	2.787	1.767	2.265	2.335	1.661	2.904	2.1305	2.1025	2.279	1.922	1.4185	1.744	1.732	1.277	1.5175	1.093	1.6945	1.482	0.9976	0.8101	1.243	1.124	2.082	1.583	1.1085	2.1395	1.28	1.026	2.796	1.8265	1.726	1.572	1.379	1.815	1.3715	5.674	4.1535	1.757	1.613	0.1291	0.0332245
ENSG00000039600.6	SOX30	0.082575	0.0885	0.09704	0.1333	0.1647	0.1585	0.3809	0.037915	0.04287	0.03981	0.019195	0.03122	0.034405	0.04436	0.0448	0.1039	0.09273	0.034265	0.1551	0.05121	0.08527	0.04559	0.1201	0.22	0.1588	0.3236	0.33805	0.204	0.1338	0.25505	0.2806	0.1652	0.03335	0.07825	0.01948	0.09804	0.08194	0.013105	0.1225	0.1082	0.023945	0.1529	0.2207	0.03301	0.04164	0.2625	0.20965	0.06839	136.2	0.1435	0.1419	0.09555	0.02538	0.0331952
ENSG00000226829.1	RP5-945F2.3	0	0	0	0	0	0	0	0	0	0	0	0	0	0	0	0	0	0	0	0	0	0	0	0	0	0	0	0	0	0	0	0	0	0	0	0	0	0	0	0	0	0	0.2779	0	0	0	0	0	2.227	0	0	0	0	0.033189
ENSG00000215262.3	KCNU1	0.022975	0	0	0	0	0	0	0	0	0	0	0	0	0	0	0.007798	0	0	0.009936	0.023805	0.01817	0	0.02585	0.013445	0	0	0	0	0.0115	0	0	0	0	0	0	0	0	0	0	0	0	0.02352	0.07212	0.03924	0.02371	0	0	0	11.71	0	0	0	0	0.0331886
ENSG00000230789.1	ARHGAP26-IT1	0	0	0	0	0	0	0	0	0	0	0	0.1495	0	0	0	0	0	0	0	0	0	0	0	0.0702	0	0	0	0	0	0	0.1547	0	0	0	0	0.09068	0	0	0	0	0	0	0	0	0	0	0	0	9.448	0	0	0	0.1397	0.0331645
ENSG00000235293.1	AC114814.3	0	0	0	0	0	0	0	0	0	0	0	0	0	0	0	0	0	0	0	0	0	0	0	0.041085	0	0	0	0	0	0	0	0	0	0	0	0	0	0	0	0	0	0	0	0	0	0	0	0	5.003	0	0	0	0	0.0331474
ENSG00000215910.3	C1orf167	0.02771	0.02024	0.008343	0.02521	0.02498	0.02427	0.01021	0.007155	0.007129	0.008327	0.025955	0.03377	0.0091665	0.0105	0.007367	0.007562	0.00852	0.007665	0.009965	0.0069155	0.04596	0.02698	0.009376	0.041335	0.04587	0.01101	0.011935	0.011715	0.006324	0.011125	0.04922	0.02743	0.005811	0.00969	0.01397	0.02907	0.01115	0.0070065	0.04139	0.06651	0	0.06558	0.01424	0.01873	0.01596	0.01539	0.06965	0.010825	39.22	0.01938	0.02601	0.01942	0.02142	0.0331467
ENSG00000253825.1	RP11-96A1.5	0	0	0	0.1093	0	0	0	0	0	0	0.027945	0	0	0	0	0	0	0	0	0	0	0	0	0	0	0	0	0	0	0	0	0	0	0	0	0	0	0	0	0	0	0	0	0	0	0	0	0	1.611	0	0	0	0	0.0331164
ENSG00000175699.8	LINC00521	0	0	0	0.08899	0.01097	0.02738	0	0	0	0	0	0	0	0.007	0	0	0	0	0	0	0	0.1204	0	0.02309	0	0	0	0	0	0	0	0.04991	0.1675	0	0.01162	0	0.01253	0.7038	0	0	0	0.0404	0	0	0	0.01722	0.010042	0	23.2	0	0	0	0	0.0331137
ENSG00000258826.1	RP11-300J18.1	0	0	0	0	0	0	0	0	0	0	0	0	0	0	0	0	0	0	0	0	0	0	0	0	0	0	0	0	0	0	0	0	0	0	0	0.05986	0	0	0	0	0	0	0	0	0	0	0	0	6.279	0	0	0	0	0.0331124
ENSG00000237092.1	LINC01065	0	0	0	0	0	0	0	0	0	0	0	0	0	0	0	0	0	0	0	0	0	0	0	0	0	0	0	0	0	0	0	0	0	0	0	0	0	0	0	0	0	0	0	0	0	0	0	0	8.358	0.1786	0	0	0	0.0331109
ENSG00000267529.2	RP11-53B2.1	0	0	0	0.1375	0	0	0	0	0	0.060645	0.1796	0.2811	0	0	0	0	0	0	0	0	0	0.1115	0	0	0	0	0	0	0	0	0	0	0	0	0	0	0	0	0	0	0	0.1814	0	0	0	0.06626	0.0832	0	3.889	0	0	0	0	0.0331098
ENSG00000267777.1	CTC-439O9.3	0	0	0	0	0	0	0	0	0	0	0	0	0	0	0	0	0	0	0	0	0	0	0	0	0.08956	0	0	0	0	0	0	0	0	0	0	0	0	0	0	0	0	0	0	0	0	0	0	0	10.64	0	0	0	0	0.0331087
ENSG00000177558.3	FAM187B	0.16165	0.08965	0.06521	0.05354	0.09371	0.04676	0.1063	0.05676	0.03666	0.061665	0.036335	0.05051	0.05882	0.05507	0.09028	0.07489	0.04829	0.074955	0.08534	0.082395	0.15525	0	0	0.0906	0.2984	0.06826	0.05658	0.083015	0.07019	0.09182	0.1345	0.05291	0.0265	0.03042	0.04035	0.1726	0.0678	0.03985	0.20385	0.06797	0	0.03668	0.1171	0.1023	0.09247	0.07481	0.42885	0.041875	149.1	0.09933	0.3766	0.2127	0	0.0331068
ENSG00000212710.3	CTAGE1	0	0.02074	0.015825	0.04822	0.03563	0.01509	0.02916	0	0	0	0	0	0	0	0	0	0	0	0	0	0.008693	0.00738	0.01734	0.011265	0.03275	0	0.0094115	0	0.01276	0	0.02646	0.03774	0	0.01135	0.0258	0.008591	0.01668	0	0	0.01252	0.0076665	0.00825	0.006773	0	0	0.01923	0	0.009043	23.22	0.01172	0.01795	0.01861	0	0.0331044
ENSG00000253267.1	RP11-666I19.2	0	0	0	0	0	0	0	0	0	0	0	0	0	0	0	0	0	0	0	0	0	0.01792	0	0.013025	0	0	0	0	0	0	0	0	0	0	0	0	0	0	0	0	0	0.02098	0	0	0	0	0	0	6.849	0	0	0	0	0.0331043
ENSG00000171495.12	MROH2B	0.02939	0.04992	0.06899	0.01429	0.05397	0.02184	0.05235	0	0	0	0	0	0	0	0	0	0	0	0	0	0.025055	0	0	0.039385	0.02857	0.1482	0.030275	0.04766	0.01377	0.04592	0.06081	0.03153	0.01456	0.02015	0.07825	0.02871	0.008664	0	0.043785	0.1481	0.0081935	0.01978	0.02404	0	0.007074	0.03749	0.048635	0.014555	50.83	0.02428	0.05262	0.02101	0	0.0331006
ENSG00000178836.6	AC114812.5	0	0	0	0	0	0	1.077	0	0	0	0	0	0	0	0	0	0	0	0	0	0	0	0	0	0	0	0.10245	0	0.4761	0	0	0	0	0.1356	0.6493	0	0	0	0	0	0	0	0	0.2336	0.2229	0.08001	0	0	82.9	0	0	0.1527	0	0.0330961
ENSG00000258710.3	CT60	0	0	0	0	0	0	0	0	0	0	0	0	0	0	0	0	0	0	0	0	0	0	0	0	0	0	0	0	0	0	0	0	0	0	0	0	0	0	0.02692	0	0	0	0	0	0	0	0	0	2.699	0	0	0	0	0.0330883
ENSG00000204669.5	C9orf57	0	0	0	0	0	0	0	0	0	0	0	0	0	0	0	0	0	0	0	0	0	0.06919	0	0	0	0	0	0	0	0	0	0	0	0	0	0	0	0	0	0	0	0	0	0	0	0	0	0	25.83	0	0	0	0	0.0330758
ENSG00000256237.1	RP11-434C1.2	0	0	0	0.2759	0	0.9182	0	0	0	0	0	0	0	0	0	0	0	0	0	0	0	0	0	0	0	0.2917	0	0	0	0	0	0	0	0	0	0	0	0	0	0	0	0	0	0	0	0	0	0	0	0	0	0	0	0.0330714
ENSG00000260422.1	RP1-155D22.2	0	0.04144	0	0	0	0	0	0	0	0.02253	0	0	0	0	0	0.03452	0	0.006945	0	0	0	0	0	0	0	0	0	0	0	0	0	0	0	0	0	0	0	0	0.14705	0	0	0	0	0	0	0	0	0	10.37	0	0	0	0	0.0330683
ENSG00000231150.1	RP1-207H1.3	0	0	0	0	0	0	0	0	0	0	0	0	0	0	0	0	0	0	0	0	0	0	0	0	0	0	0	0	0	0	0	0	0	0	0	0	0	0	0	0	0	0	0.19515	0	0	0	0.061545	0	4.956	0	0	0	0	0.0330663
ENSG00000254111.1	RP11-150O12.5	0	0	0	0	0	0	0	0	0	0	0	0	0	0	0	0	0	0	0	0	0	0	0	0	0	0	0.1557	0	0	0	0.1506	0	0	0.06377	0	0	0	0	0	0	0	0	0.048365	0	0	0.2371	0	0	14.15	0	0	0	0	0.0330643
ENSG00000165120.3	SSMEM1	0.05995	0.07928	0	0	0	0	0.08652	0	0.01125	0	0	0	0	0	0	0.04183	0.05826	0	0	0	0.04191	0	0.1164	0.04508	0.05231	0	0	0	0	0	0	0	0	0	0	0.03945	0	0	0.040135	0	0.027635	0	0	0	0	0	0	0	58.31	0	0	0	0	0.0330525
ENSG00000223920.2	RP11-430G17.1	0	0	0	0	0	0	0	0	0	0	0	0	0	0	0	0	0	0	0	0	0	0	0	0	0	0	0	0	0	0	0	0	0	0	0	0.06539	0	0	0	0	0	0	0	0	0	0	0.04827	0	9.595	0	0	0	0	0.0330522
ENSG00000173728.6	C1orf100	0.097275	0.116	0.12615	0.123	0.1749	0.11	0.2855	0.1435	0.1552	0.15785	0.4814	0.4341	0.2136	0.2584	0.1541	0.2349	0.1804	0.1495	0.1328	0.1382	0.1537	0.14025	0.1129	0.08039	0.2261	0.1864	0.21565	0.22805	0.1491	0.28245	0.5032	0.0284	0.02303	0.1542	0.07508	0.2788	0.2944	0.040505	0.1038	0.1959	0.076525	0.5502	0.3287	0.1764	0.1745	0.3251	0.72295	0.2513	46	0.33165	0.1479	0.1272	0.1191	0.0330437
ENSG00000132670.16	PTPRA	74.42	52.82	32.73	64.25	59.17	66.87	56.88	72.275	85.57	73.895	144.35	141.2	103.5	98.83	66.73	80.52	91.74	54.59	82.58	66.245	64.51	52.715	60.77	79.685	84.72	49.93	38.14	50.96	39.33	47.365	63.34	19.36	10.53	26.6	11.05	57.97	46.15	10.14	80.48	72.6	13.66	76.13	47.435	60.85	67.02	36.34	41.48	28.53	57.68	71.17	81.17	64.71	21.18	0.0330424
ENSG00000261615.2	CTD-2291D10.1	0	0	0	0.1278	0.02839	0	0	0.049955	0.03971	0.08027	0	0.01945	0.038255	0.03128	0.02749	0.1456	0.06273	0.039615	0.01325	0.052165	0.019355	0	0	0.025185	0.03335	0.04143	0	0.015375	0	0.01624	0.0302	0	0	0	0	0	0	0	0	0.357	0	0.08069	0.083125	0	0	0	0	0.01537	5.274	0	0.07271	0.03739	0	0.0330414
ENSG00000239511.1	POM121L7	0	0	0	0	0	0	0	0	0	0	0	0.01738	0	0	0	0	0	0	0	0	0	0	0.01625	0	0	0	0	0	0	0	0	0	0	0	0	0	0	0	0	0	0	0.01231	0	0	0	0	0	0	4.348	0.02574	0	0	0	0.0330402
ENSG00000228100.1	AC016912.3	0	0	0	0	0	0	0	0	0	0	0	0	0	0	0	0	0	0	0	0	0	0	0	0	0	0	0	0	0.3737	0	0	0	0	0	0	0	0	0	0	0	0	0	0	0	0	0	0	0	29.56	0	0	0	0	0.0330312
ENSG00000235989.3	MORC2-AS1	0.17645	0.1938	0.3296	0.2439	0.2198	0.1746	0.2553	0.1727	0.2229	0.24445	1.798	1.818	0.3242	0.3479	0.1904	0.2467	0.3378	0.20085	0.2842	0.16715	0.23035	0.64595	0.1641	0.3303	0.09286	0.2437	0.20175	0.1908	0.1202	0.20155	0.2965	0.08524	0.05211	0.2446	0.1076	0.1823	0.2726	0.2781	0.2192	0.4006	0.16665	0.5385	0.3628	0.2199	0.2203	0.2646	0.56355	0.19205	53.76	0.4698	0.2941	0.1886	0.0981	0.0330299
ENSG00000149609.5	C20orf144	0	0	0.1938	0	0	0	0	0	0	0	0	0	0	0	0	0	0	0	0	0	0	0	0	0.1234	0	0	0	0	0	0	0	0	0	0	0	0	0	0	0	0.5129	0	0.2263	0.21305	0	0	0	0	0	77.4	0	0	0	0	0.0330285
ENSG00000266365.1	RP11-51L5.3	0	0	0	0	0	0	0	0	0	0	0	0	0	0	0	0	0	0	0	0	0	0	0	0	0	0	0	0	0	0	0	0	0	0	0	0	0.04124	0	0	0	0	0	0	0	0	0	0	0	0.3091	0	0	0	0	0.0330272
ENSG00000235690.2	CUBNP3	0.026405	0	0	0.02559	0	0	0	0	0.03017	0	0	0	0.015835	0.02148	0.02057	0.01405	0	0	0	0	0	0	0	0.027855	0	0.01527	0	0	0	0	0	0	0	0	0	0	0	0	0.02486	0	0	0	0	0.02391	0.02474	0	0	0	1.075	0	0.02239	0	0	0.0330246
ENSG00000135951.10	TSGA10	1.2355	1.285	1.265	0.4959	0.6041	0.5241	1.762	1.3605	1.136	1.408	1.846	1.87	1.286	1.438	1.756	1.823	1.435	0.9384	2.85	1.6865	1.647	1.341	0.7117	1.156	1.209	0.4589	0.8937	0.48285	0.9986	0.4313	1.968	0.3623	0.1184	1.824	0.3784	1.382	2.009	0.2363	1.3695	1.437	1.3585	5.655	2.108	1.553	1.564	1.125	1.472	1.1765	48.13	6.383	0.9656	1.135	0.214	0.0330223
ENSG00000236866.1	AL157902.3	0	0	0	0	0	0	0	0	0	0	0	0	0	0	0	0	0	0	0	0	0	0	0	0	0.05466	0	0	0	0	0	0	0	0	0	0	0	0.02766	0	0	0	0	0	0	0	0	0	0	0	9.532	0.045505	0	0	0	0.0330223
ENSG00000092850.7	TEKT2	0.2279	0.3669	0.6716	0.1118	0.1325	0.07325	0.2142	1.6965	1.345	1.6125	1.1195	1.219	1.5355	1.109	1.639	3.81	2.949	0.9622	1.391	1.068	0.8602	0.203	0.1031	1.307	1.469	0.9961	0.4379	0.35835	0.2283	0.29085	12.6	0.1289	0.02842	2.542	0.1027	3.772	0.7149	0.029525	1.009	0.9536	1.7705	9.542	1.418	0.3708	0.4143	0.2742	0.1379	0.5087	137.2	6.1775	1.378	0.6905	0.09462	0.0330141
ENSG00000101448.9	EPPIN	0	0.05393	0	0	0	0	0.03962	0	0.03846	0.036005	0.036385	0.0389	0.06228	0.06258	0.01913	0.0231	0.01014	0.03827	0.01435	0.012415	0.017965	0	0	0.016635	0.04128	0.04148	0.01834	0	0	0	0.5817	0	0	0.0269	0	0.1252	0.0332	0	0.01555	0.01774	0	0.04345	0.09278	0.05163	0.02848	0.00627	0	0	124.1	0.7027	0.02107	0.04399	0	0.0330134
ENSG00000230013.1	RP11-217B7.3	0.14625	0.07201	0.14405	0	0	0	0.1165	0.056735	0	0.07881	0	0	0	0	0.04872	0.1022	0.05727	0.069965	0.1082	0.072885	0.13025	0	0	0.15835	0	0	0	0	0	0	0.0876	0	0	0	0	0.1698	0	0	0.311	0	0	0.1821	0	0.1568	0.2165	0	0	0	68.09	0.076535	0	0.05556	0	0.0330055
ENSG00000267337.1	CTC-782O7.1	0	0	0	0	0	0	0	0	0	0	0	0	0	0	0	0	0	0	0	0	0	0	0	0	0.0442	0	0	0	0	0	0	0	0	0	0	0	0	0	0	0	0	0	0.02479	0	0	0	0	0	5.995	0	0	0	0	0.0330048
ENSG00000157950.10	SSX2B	0	0	0	0	0	0	0	0	0	0	0	0	0	0	0	0	0	0	0	0	0	0	0	0	0	0	0	0	0	0	0	0	0	0	0	0	0	0	0	0	0	0	0	0	0	0	0	0	2.331	0.04528	0	0	0	0.0329964
ENSG00000237530.1	RP3-449H6.1	0	0	0	0	0	0	0	0	0	0	0	0	0	0	0	0	0	0	0	0	0	0	0	0	0	0	0	0	0	0	0	0	0	0	0	0	0.08318	0	0	0	0	0	0	0	0	0	0	0	0.6561	0	0	0	0	0.0329824
ENSG00000206181.4	TCEB3B	0.014755	0.01338	0.007794	0.02779	0	0	0.03219	0.021045	0.0254	0.029795	0.033885	0.06907	0.03746	0.02373	0.0209	0.02062	0.03076	0.018315	0.0219	0.01687	0.021115	0.01781	0.03412	0	0.07962	0	0	0	0.01658	0	0.04405	0.05556	0.03025	0.0247	0.01688	0.01181	0.03582	0	0.033715	0.03008	0	0.05117	0.02711	0.01627	0.02546	0	0	0	9.67	0.1293	0.0167	0.03238	0	0.0329789
ENSG00000248538.2	RP11-10A14.5	0.073835	0.1694	0.047655	0.06346	0	0	0	0.026135	0	0.44625	0	0	0	0	0.04681	0.07434	0.3818	0.48655	0.2468	0.17705	0.1392	0.07022	0	0.0934	0.1378	0.05929	0.035845	0.109	1.26	0	0.5119	0.3545	0.2507	0.5396	0.5628	0.1011	1.084	0.2191	0.31245	0.1571	0.064945	0.1865	0.047185	0.5531	0.5086	0.1031	0.2373	0.08629	17.57	0.2827	0.07326	0.1151	0.09596	0.0329783
ENSG00000115310.13	RTN4	206.15	202	158.2	189.3	168.5	174.2	193.1	128.55	151.8	155.45	287.6	206.4	180.6	290.1	138.1	176	168.5	131.5	333.8	168.4	161.35	51.91	292.5	102.06	99.18	120.1	78.69	134.25	81.65	134.05	120.5	67.55	17.17	74.86	43.14	160.8	74.6	92.865	128.8	102.7	21.04	61.72	98.345	140.4	146.7	79.59	59.785	42.16	57.3	95.175	126.2	114.7	38.23	0.0329669
ENSG00000088682.9	COQ9	37.02	40.08	76.03	34.53	40.54	40.78	76.13	30.76	37.35	36.63	61.155	61.99	43.58	45.5	29.45	35.51	37.75	31.25	30.25	30.22	40.175	48.035	43.02	45.895	55.2	98.45	86.055	91.675	62.03	115.35	51.2	76.94	124.3	78.28	50.95	40.36	50.7	119	43.275	46.08	22.33	51.59	65.95	49.07	48.85	61.03	36.985	57.285	82.44	79.725	49.19	53.86	9.305	0.0329608
ENSG00000151365.2	THRSP	123.25	54.66	2.3405	0.3001	8.515	0.1854	0.199	0.12435	0.09982	0.1523	4.413	3.891	0.10965	0.1105	0.1358	0.3067	0.1222	0.1019	0.4169	0.28155	56.105	0.064945	0.09854	0.12095	0.1077	0.235	0.2461	0.25355	0.08232	0.14815	0.4562	0.4518	0.1778	2.444	116.6	0.176	3.948	2.999	4.372	0.1288	0.24635	0.2187	0.28075	8.656	3.344	0.2596	0.10455	0.18895	0.2499	2.3815	0.2522	0.1541	0.1216	0.0329546
ENSG00000255193.1	RP11-945A11.1	0	0	0	0	0	0	0	0	0	0	0	0	0	0	0	0	0	0	0	0	0	0	0	0	0	0	0	0	0	0	0	0	0	0	0	0	0	0	0	0	0	0	0.073825	0	0	0	0	0	0.7497	0	0	0	0	0.0329491
ENSG00000162592.4	CCDC27	0	0	0	0.01721	0	0.01225	0.04995	0.0269	0.02938	0.028885	0.041625	0.0543	0.03757	0.04077	0.02674	0.04361	0.03299	0.02304	0.03766	0.032915	0.01872	0	0	0.07575	0.1041	0.03254	0.002597	0.023655	0	0.03094	0.05521	0.04334	0.01988	0	0	0	0.01643	0.07504	0.02556	0.3307	0	0.0465	0.070615	0	0	0.01693	0	0	48.87	0.05788	0.06478	0.03558	0	0.0329463
ENSG00000260286.1	RP3-369A17.5	0	0	0	0	0	0	0	0	0	0	0.22185	0.1671	0	0	0	0	0	0	0	0	0	0	0	0	0	0	0	0	0	0	0.5412	0	0	0	0	0.2704	0	0	0	0	0	0	0	0	0	0.0819	0.7936	0	20.41	0	0	0	0.7168	0.0329446
ENSG00000176571.7	CNBD1	0	0	0	0	0	0	0	0	0	0	0	0	0	0	0	0	0	0	0	0	0	0	0	0	0	0	0	0	0	0	0	0	0	0	0	0	0	0	0	0	0	0	0	0	0	0	0.12535	0	6.929	0	0	0	0	0.032923
ENSG00000261045.1	RP11-673P17.4	0	0	0	0	0	0	0	0	0	0	0	0	0	0	0	0	0	0	0	0	0	0	0	0	0	0	0	0	0	0	0	0	0	0	0	0	0	0	0	0	0	0	0.06472	0	0	0	0	0	0.6806	0	0	0	0	0.0329166
ENSG00000170748.5	RBMXL2	0.01591	0.02034	0.01317	0.02249	0.03248	0.01803	0.03597	0.030075	0.0251	0.03655	0.02282	0.03719	0.032565	0.02932	0.04263	0.04571	0.03459	0.020225	0.155	0.03189	0.03343	0.06727	0.03504	0.06147	0.09571	0.02244	0.04419	0.01519	0.01808	0.014365	0.1198	0.02623	0	0.07821	0.06108	0.09649	0.04427	0	0.1264	0.09691	0.010995	0.04875	0.084315	0.01491	0	0.05461	0.09697	0.01904	75.35	0.07806	0.05269	0.03892	0	0.0329125
ENSG00000261177.1	RP11-805I24.1	0	0	0	0	0	0	0	0	0	0	0.0031575	0	0	0	0	0	0	0	0	0	0	0.01333	0	0	0	0	0	0	0	0	0	0	0	0	0	0	0	0	0	0	0	0	0	0	0	0	0	0	5.685	0	0	0	0	0.032901
ENSG00000234156.1	RP11-64P14.7	0	0	0	0	0	0	0.3758	0	0.7236	0	0	0	0.49795	0.4786	0.137	0	0	0	0	0	0.08205	0	0.5834	0.2003	0.1875	0.1029	0.063105	0.08881	0.07975	0.100085	0	0	0	0.05303	0	0.08944	0.08564	0	0	0	0	0.1404	0.09512	0.09515	0.1116	0.1144	0.066475	0.072775	0.6336	0	0	0.07754	0	0.0328983
ENSG00000254984.1	FTLP6	0	0	0	0	0	0	0	0	0	0	0.0932	0.2503	0	0	0	0	0	0	0	0	0	0	0	0	0	0	0	0	0	0	0	0	0	0	0	0	0	0	0	0	0	0	0	0.2026	0.189	0	0	0	0	0	0	0	0	0.0328976
ENSG00000234736.1	FAM170B-AS1	0	0	0	0	0	0	0	0	0	0	0	0	0	0	0	0	0	0	0.01037	0	0	0.00535	0	0	0	0	0	0	0	0	0	0	0	0	0	0.01136	0	0	0	0	0	0	0	0	0	0	0	0	6.699	0.01912	0.01715	0	0	0.0328871
ENSG00000261659.2	LA16c-313D11.12	0.17975	0.2343	0.3264	0.3254	0.2968	0.2486	0.2574	0.34265	0.2916	0.36345	0.79845	0.8443	0.475	0.3602	0.3854	0.1842	0.3463	0.3029	0	0	0.2876	0	0.3538	0.2461	0.3624	0.7914	0.39335	0.51575	0.6133	0.5748	0.2722	0.1838	0.1783	0.2907	0	0.3802	0.4113	0	0.27285	0.3154	0.2003	1.037	0.6345	0.5329	0.5428	0.2127	0.2852	0.27625	2.15	0.9694	0.5678	0.3061	0	0.0328866
ENSG00000214549.2	SDHCP2	0	0	0	0	0	0	0.1099	0	0	0	0	0.07413	0	0	0	0	0	0	0	0	0	0	0	0	0	0	0	0	0	0	0	0	0	0	0	0	0	0	0	0	0	0	0	0	0	0	0	0	0.072	0	0	0	0	0.0328858
ENSG00000170967.3	DDI1	0.024215	0	0.08701	0.04219	0.02476	0	0	0	0	0	0	0	0	0	0	0	0	0	0	0	0.01581	0	0.08028	0.04372	0	0	0	0	0	0	0	0	0	0	0	0	0	0	0.022295	0.08389	0.019185	0.0308	0	0	0	0	0	0	55.28	0.037055	0	0.02385	0	0.0328854
ENSG00000176472.6	ZNF575	2.6115	2.139	1.5125	4.627	3.551	3.189	3.182	3.0175	3.438	3.9025	5.571	6.137	4.4215	4.279	2.64	2.143	4.475	3.2365	3.514	2.296	2.3795	1.449	1.821	3.731	4.635	3.488	4.2785	2.405	1.549	2.055	3.662	1.207	0.6525	1.48	0.994	2.155	1.642	0.83445	5.5475	4.174	0.6673	4.142	2.601	2.186	2.054	2.334	2.567	1.1005	1.271	3.013	4.832	2.912	0.7235	0.032871
ENSG00000227802.1	DNAJB3	0	0	0	0	0	0	0.4868	0	0	0	0	0	0	0	0	0	0	0	0	0	0	0	0	0.042375	0	0	0.092175	0	0.3641	0	0	0	0	0.1448	0.458	0	0.05543	0	0	0	0	0	0	0.2206	0.1815	0.06748	0	0.05336	60.24	0	0	0.1148	0	0.032865
ENSG00000229806.1	RPS15P5	0.1507	0.1552	0.1092	0.1225	0.1377	0.1541	0	0.23465	0.2938	0.3814	0.1496	0.1308	0.1841	0.2489	0.235	0.1503	0.2758	0.42025	0.1241	0.1466	0.1937	0.2426	0.1316	0.2717	0.2792	0.1605	0.10885	0.1464	0.195	0.1169	0.1187	0.07871	0.05957	0.08708	0.04428	0.1488	0.1123	0.099055	0.1838	0.3043	0.088475	0.186	0.24315	0.2536	0.2507	0.1073	0.11735	0.1041	3.667	0.1651	0.152	0.1633	0.09718	0.0328506
ENSG00000234308.1	AC093381.2	0	0	0	0	0	0	0	0	0	0	0	0	0	0	0	0	0	0	0	0	0	0	0	0	0	0	0	0	0	0	0	0	0	0	0	0	0	0	0	0	0	0	0	0	0	0	0	0	3.216	0.054105	0	0	0	0.0328429
ENSG00000126752.7	SSX1	0	0	0	0	0	0	0	0	0	0	0	0	0	0	0	0	0	0	0	0	0	0	0	0	0	0	0	0	0	0	0	0	0	0	0	0	0	0	0	0	0	0	0	0	0	0	0	0	15.39	0.2586	0	0	0	0.0328417
ENSG00000159289.6	GOLGA6A	0.02564	0.01604	0.010046	0.02063	0.01685	0.01943	0.01734	0.01055	0.01515	0.019045	0.1097	0.09618	0.02266	0.01837	0.01509	0.01544	0.01401	0.009026	0.03588	0.01951	0.026745	0.013425	0	0.03136	0	0.02018	0.01219	0.02127	0	0.01605	0.03343	0	0	0	0.08517	0.02083	0.0204	0.01825	0.0746	0.03395	0	0.02402	0.02985	0.03737	0.032	0.01365	0	0	7.07	0.03029	0.03427	0.01859	0	0.0328386
ENSG00000185674.5	LYG2	0.05175	0.05645	0.059905	0.08005	0.1087	0.09503	0.1321	0.06939	0.0873	0.10255	0.722	0.8436	0.10056	0.1064	0.07226	0.09031	0.2907	0.082435	0.06161	0.049985	0.066645	0.15855	0.1567	0.06289	0.05	0.1113	0.1024	0.098755	0.07208	0.096335	0.08804	0.05903	0.03606	0.06855	0.05004	0.1107	0.1297	0.044255	0.1913	0.114	0.053395	0.4399	0.2186	0.2471	0.121	0.126	0.1615	0.09388	1.719	0.2419	0.1451	0.1031	0	0.0328239
ENSG00000257608.1	GRAMD4P3	0	0	0	0	0	0	0	0	0	0	0	0	0	0	0	0	0	0	0	0	0	0	0	0	0	0	0	0	0	0	0	0	0	0	0	0	0	0	0	0	0	0	0.8723	0	0	0	0	0	1.096	0	0	0	0	0.0328217
ENSG00000233729.1	AC016909.1	0	0	0	0	0	0	0	0	0	0.01654	0	0	0	0	0	0	0	0.01491	0	0	0	0	0	0.03806	0	0	0	0	0	0	0	0	0	0	0	0.04192	0	0	0	0	0	0	0	0.01582	0	0	0	0	12.48	0	0	0.03154	0	0.0328141
ENSG00000224074.3	LINC00691	0	0	0	0.03523	0	0	0	0	0	0	0	0	0	0	0	0	0	0	0	0	0	0	0	0	0	0	0	0	0	0	0	0	0	0	0	0	0	0.02519	0	0	0	0	0	0.0227	0.01307	0	0	0	4.881	0	0	0	0	0.0328123
ENSG00000259176.1	RP11-69H14.6	0	0	0	0	0	0	0	0	0	0	0	0	0	0	0	0	0	0	0.009493	0	0	0	0	0	0	0	0	0	0	0	0	0	0	0	0	0	0	0	0.0254	0.07543	0	0	0	0	0	0	0	0	17.18	0	0	0	0	0.03281
ENSG00000004809.9	SLC22A16	0.15975	0.1525	0.045115	0.08918	0.1463	0.02956	0.05296	0.03011	0.01557	0.031715	0	0	0.0204	0.02017	0.03359	0.02574	0.02892	0.02886	0.09055	0.043025	0.095345	0	0	0.026645	0.07865	0.0364	0.030715	0.052005	0.007351	0.049115	0.1519	0.01636	0.01501	0.05045	0.01876	0.3489	0.1211	0	0.088305	0.04542	0.016735	0.03755	0.05613	0.1071	0.0527	0.03469	0.3356	0.02375	18.37	0.028615	0.6067	0.0296	1.05	0.0328073
ENSG00000254451.2	RP11-560G2.1	0	0	0.016775	0	0	0	0	0	0	0	0	0	0	0	0	0	0	0	0	0	0	0	0	0	0.02606	0	0	0	0	0	0.0224	0	0	0	0	0	0.01305	0	0.0099585	0.01895	0	0.03602	0	0	0	0	0	0	11.62	0.029615	0	0	0	0.0328042
ENSG00000229205.2	LINC00200	0	0	0	0	0	0	0	0	0	0	0	0	0	0	0	0	0	0	0	0	0	0	0	0.008475	0	0	0	0	0	0	0	0	0	0	0	0	0	0	0	0	0	0	0	0	0	0	0	0	1.404	0	0	0	0	0.0328026
ENSG00000159708.13	LRRC36	0.14495	0.4879	0.09155	0.03812	0.05862	0.03251	0.06199	0.2486	0.2875	0.9829	0.64785	0.6822	0.23615	0.2326	0.2323	1.227	0.9596	0.97035	0.2271	0.28565	0.2763	0.10044	0.04467	0.11175	0.3145	0.1795	0.26125	0.1051	0.05096	0.084985	0.9143	0.08298	0.02023	0.8863	0.06233	4.771	0.3857	0.02868	0.61225	0.78	0.9259	1.606	0.20205	0.4365	0.5246	0.3958	0.3908	0.33075	65.34	0.32335	0.4308	0.1282	0.02358	0.0327909
ENSG00000242140.1	RP11-262M14.2	0	0	0	0	0	0	0	0	0	0	0.2213	0	0	0	0	0	0	0	0	0	0	0	0	0.1052	0	0	0	0	0	0	0	0	0	0	0	0	0	0	0	0	0	0	0	0	0	0	0	0	0	0	0	0	0	0.0327891
ENSG00000214525.4	AC130709.1	0	0	0	0	0	0	0	0	0	0	0	0	0	0	0	0	0	0	0	0	0	0	0	0	0	0	0	0	0	0	0	0	0	0	0	0	0	0	0	0	0	0	0	0	0	0	0	0	4.041	0	0	0.03041	0	0.0327869
ENSG00000154438.3	ASZ1	0	0	0	0	0	0	0	0	0	0	0	0	0	0	0	0	0	0	0	0	0	0	0	0	0	0	0	0	0	0	0	0	0	0	0	0.1687	0	0	0	0	0	0	0.02324	0	0	0	0	0	24.34	0	0	0	0	0.032779
ENSG00000238275.2	HOMER2P2	0	0	0	0	0	0	0	0	0	0	0	0	0	0	0	0	0	0	0	0	0	0	0	0	0	0	0.059595	0	0	0	0	0	0	0	0	0	0.1615	0	0	0	0	0	0	0	0	0.09587	0.21515	0	14.04	0	0	0	0	0.0327758
ENSG00000237772.1	AC092620.3	0.1413	0.1065	0	0.1111	0.1219	0.1486	0.08513	0.067875	0.07111	0.071395	0.1468	0.1426	0.09523	0.1473	0.07457	0.1002	0.0814	0.05764	0	0.051505	0.17565	0.1719	0.1085	0.1465	0	0.09609	0.1022	0.083115	0	0.075905	0.4629	0	0	0.04801	0.05627	0.3411	0.1132	0.091585	0.05301	0.1589	0	0.1261	0.12015	0.3602	0.3194	0.2513	1.3655	0.1039	0.5899	0	0.08376	0	1.511	0.0327704
ENSG00000233086.3	RP11-375O18.2	0	0	0	0	0	0	0	0	0	0	0	0	0	0	0	0	0	0	0	0	0	0	0	0	0	0	0	0	0	0	0	0	0	0	0	0	0	0	0	0	0	0	0	0	0	0	0.08998	0	5.816	0	0	0	0	0.0327676
ENSG00000139351.10	SYCP3	0.20135	0.2035	0.19835	0.2683	0.3393	0.2382	0.1629	0.2043	0.2566	0.2569	2.0875	2.005	0.26325	0.2713	0.1984	0.2101	0.2659	0.2098	0.1911	0.16955	0.3746	0.42635	0.1752	0.27475	0.263	0.3256	0.32305	0.2764	0.2323	0.3018	0.463	0.1507	0.1133	0.231	0.1154	0.5148	1.159	0.1099	0.66945	0.2909	0.1458	0.254	0.5646	0.2458	0.2169	0.6039	0.5883	0.361	175.7	0.4703	0.3398	0.3388	0.1083	0.0327538
ENSG00000162771.6	FAM71A	0	0.1432	0	0	0.1357	0	0	0	0	0	0	0	0	0	0	0	0	0	0	0	0	0	0	0	0	0	0	0	0	0	0.237	0	0	0	0	0.1286	0	0	0	0	0	0	0	0.1437	0	0	0	0	108.5	0	0	0	0	0.0327501
ENSG00000242512.4	RP11-416O18.1	0	0	0	0	0	0	0.004636	0.01533	0.008509	0.01458	0	0	0.007995	0.006348	0.01189	0.01605	0.01775	0.01036	0.02149	0.01645	0	0.0082695	0	0.0019595	0.004934	0	0	0	0.2141	0	0	0	0	0	0	0	0.01561	0	0.009789	0	0	0.006316	0	0	0	0	0.0095465	0	19.1	0	0	0.09484	0	0.0327401
ENSG00000206043.6	C18orf63	0	0	0	0	0	0	0	0	0	0	0	0	0	0	0	0	0	0	0	0	0	0	0	0	0	0	0	0	0	0	0	0	0	0	0	0.05766	0	0	0	0	0	0	0	0	0	0	0.01916	0	9.863	0	0	0	0	0.0327389
ENSG00000261202.1	RP3-496C20.1	0.04514	0	0.1168	0	0.04734	0	0.05597	0.070695	0.08672	0.0933	0.1473	0.1513	0.1105	0.1253	0.1068	0.2031	0.1136	0.085185	0.205	0.11075	0.076125	0.2261	0.06058	0.0536	0.1191	0.03586	0.038935	0.040705	0.05831	0.04861	0.12	0.03976	0.0167	0.0785	0.03369	0.05379	0.07328	0	0.10515	0.05311	0	0.4164	0.11335	0.1712	0.08894	0.07086	0.11395	0.04731	19.66	0.2165	0.03897	0.08419	0	0.032734
ENSG00000224409.1	RP11-114B7.6	0	0	0.99165	0	0	0	0.1185	0	0	0	0	0	0	0	0	0	0	0	0	0	0	0	0	0.08245	0	0	0	0	0.4228	0	0	0	0	0	0	0	0	0	0	0	0	0	0	0	0	0	0	0	0	0	0	0.1534	0	0.0327293
ENSG00000263438.1	RP11-202D1.3	0	0	0	0	0	0	0	0	0	0	0	0	0	0	0	0	0	0	0	0	0	0	0	0	0	0	0	0	0	0	0	0	0	0	0	0	0	0	0.04392	0	0	0	0	0	0	0	0	0	6.236	0	0	0	0	0.0327233
ENSG00000250803.1	CTC-441N14.4	0	0	0	0	0	0	0	0	0	0	0	0	0	0	0	0	0	0	0	0	0	0	0	0	0.07919	0	0	0	0	0	0.1394	0	0	0	0	0.03715	0	0	0	0	0	0	0	0	0	0	0	0	48.72	0	0	0	0	0.0327228
ENSG00000163645.10	FAM194A	0.076455	0.03207	0.1124	0.03216	0.03044	0.04356	0.08825	0.059515	0.08511	0.077675	0.0318	0.04347	0.078105	0.07621	0.07836	0.1271	0.08022	0.05493	0.05304	0.03735	0.084745	0.047235	0.08486	0.104135	0.06128	0.03079	0.0271	0.023755	0.02997	0.03594	0.1193	0.01169	0	0.05677	0.0144	0.04523	0.04927	0	0.10335	0.04667	0.009527	0.1416	0.16415	0.05755	0.1154	0.03525	0.07516	0.019175	47.54	0.09869	0.06886	0.06568	0.01571	0.0327172
ENSG00000225703.1	AC005522.7	0	0	0	0	0	0	0	0	0	0	0	0	0	0	0	0	0	0	0	0	0	0	0	0	0	0	0	0	0.06634	0	0	0	0	0	0	0	0.06908	0	0	0	0	0	0	0	0	0	0	0	8.142	0	0	0	0	0.0327028
ENSG00000258487.1	RP11-99L13.1	0	0	0	0	0	0	0.05902	0	0	0	0	0	0	0	0	0	0	0	0	0	0	0	0	0	0	0	0	0	0	0	0	0	0	0	0	0	0	0	0	0	0	0	0	0	0	0	0	0	5.565	0	0	0	0	0.0327024
ENSG00000251273.1	RP11-549K20.1	0	0	0	0	0	0	0	0	0	0	0	0	0	0	0	0	0	0	0	0	0	0	0	0.044345	0	0	0	0	0	0	0	0	0	0	0	0	0	0	0	0	0	0	0	0	0	0	0	0	8.216	0	0	0	0	0.0327013
ENSG00000260125.1	AGBL1-AS1	0	0	0	0	0	0	0	0	0	0	0	0	0	0	0	0.01568	0	0	0.01157	0	0	0	0	0	0	0	0	0	0.06547	0	0	0	0	0	0	0	0.01439	0.18035	0	0	0	0	0.021655	0	0	0	0	0	8.233	0	0	0.02143	0	0.0327009
ENSG00000235002.1	RP11-157D18.2	0	0	0	0	0	0	0	0	0	0	0.17415	0.2622	0.08034	0	0	0.07454	0	0	0	0	0	0.18735	0	0	0	0	0.10305	0	0	0	0	0	0	0	0	0	0	0	0	0	0	0.2329	0	0	0	0	0	0	0.08583	0	0	0	0	0.0326875
ENSG00000213063.3	RPL29P7	0	0	0	0	0	0	0	0	0	0	0	0	0	0	0	0	0	0	0	0	0	0	0	0.12995	0	0	0	0	0	0	0	0	0	0.03941	0	0	0	0	0	0	0	0	0	0	0	0	0	0	19.17	0	0	0	0	0.0326833
ENSG00000131142.9	CCL25	0	0	0	0	0	0	0	0.16315	0.1425	0.1014	0.21155	0.24	0.1508	0.1727	0.1494	0.1994	0.1722	0.10845	0.1147	0.1616	0.047145	5.828	0.08956	0	0.1232	0	0.03422	0	0	0	0	0	0	0.03318	0.1054	0	0	0	0.2576	0.05345	0	0.1326	0.08287	0	0.0432	72.85	0.6393	0	1.332	0.05812	0	0	0.02888	0.0326815
ENSG00000181358.3	CTAGE10P	0	0	0	0	0	0	0.02613	0	0	0	0.04981	0.05692	0	0	0	0	0	0	0	0	0	0	0	0.032835	0.0208	0	0	0	0	0	0.02786	0	0	0	0	0	0	0	0	0	0	0	0	0	0	0	0	0	10.75	0	0	0	0	0.0326766
ENSG00000204296.7	C6orf10	0.01536	0.01563	0.01577	0	0.01219	0	0.03243	0.014435	0.01514	0.013535	0.0239	0.02242	0	0.01312	0.01621	0.01745	0.01256	0	0.0181	0	0.018605	0.02433	0	0.05018	0.09708	0.01641	0.01233	0.0090115	0	0	0	0	0	0	0	0.01833	0	0	0.04892	0.08737	0	0.01923	0.02319	0.02453	0.02162	0.02951	0.038445	0	76.27	0.015375	0.04464	0.04702	0	0.0326757
ENSG00000232286.1	RP11-80K6.2	0	0	0	0	0	0	0	0	0	0	0	0	0	0	0	0	0	0	0	0	0	0	0	0	0	0	0	0	0	0	0	0	0	0	0	0	0.1556	0	0	0	0	0	0	0	0	0	0	0	1.843	0	0	0	0	0.0326618
ENSG00000241476.3	SSX2	0	0	0	0	0	0	0	0	0	0	0	0	0	0	0	0	0	0	0	0	0	0	0	0	0	0	0	0	0	0	0	0	0	0	0	0	0	0	0	0	0	0	0	0	0	0	0	0	1.681	0.02307	0	0	0	0.0326597
ENSG00000233988.1	ADAM6	0	0	0	0	0	0	0	0	0	0	0	0	0	0	0	0	0	0	0	0	0	0.020015	0	0	0	0	0.05326	0	0	0	0	0	0	0	0	0.02401	0.118	0	0	0	0	0	0	0	0	0.03761	0.1242	0	24.38	0	0	0	0	0.032659
ENSG00000124678.13	TCP11	0.1962	0.08942	0.092575	0.1755	0.1707	0.1769	0.3136	0.091615	0.1092	0.0977	0.062135	0.07828	0.13875	0.1301	0.07722	0.1146	0.1274	0.093355	0.1244	0.088235	0.1952	0.076055	0.1908	0.2826	0.8986	0.1178	0.07298	0.11255	0.08135	0.117	0.1124	0.07817	0.0249	0.2403	0.0456	0.1716	0.2428	0.028085	0.2552	0.4851	0.03783	0.3052	0.1632	0.2477	0.3014	0.04688	0.049935	0.1392	458.8	0.1716	0.145	0.2197	0.02303	0.0326506
ENSG00000269058.1	CALR3	0.00908	0	0.030055	0	0	0	0	0	0	0	0	0	0	0	0	0	0	0	0	0	0	0.1443	0.04166	0.0731	0	0	0	0	0	0	0.07022	0	0	0.02831	0.04201	0	0.02275	0	0.03699	0.02965	0.039425	0.02974	0.030485	0	0	0.01543	0.053505	0	133.6	0.047845	0	0	0	0.0326475
ENSG00000231649.2	SPATA31B1	0	0	0	0	0	0	0.02385	0	0.03078	0	0	0	0.0219	0.02224	0.01179	0	0	0	0	0	0	0	0	0.04127	0.0295	0	0	0	0	0	0.01632	0	0	0	0	0	0	0	0	0	0	0	0	0	0	0	0	0	1.31	0	0	0	0	0.0326447
ENSG00000121446.13	RGSL1	0.007883	0.00688	0	0	0	0	0	0	0.004178	0.005017	0.008664	0.01287	0.0045265	0.006498	0	0.004569	0.008229	0	0.005147	0	0.007502	0.0092615	0.01193	0.010715	0	0	0	0	0.01214	0	0.0226	0	0	0	0.02013	0.007549	0	0	0.0095745	0	0	0	0.0173	0	0	0	0	0	16.62	0	0.008536	0.019	0.005776	0.0326435
ENSG00000273313.1	RBAKDN	1.5975	0.81	0.41285	1.339	1.02	1.807	1.199	1.8495	1.434	1.053	0.92995	0.8544	0.74285	0.9779	0.8468	5.137	1.753	1.0325	1.488	1.168	1.5705	1.18	0.3642	3.0445	2.062	1.202	0.94235	1.0605	0.6697	1.0475	1.051	0.2958	0.183	0.6794	0.4961	1.428	0.8021	0.3403	2.961	1.145	0.38185	1.201	1.232	1.971	2.175	1.169	1.03	0.91935	949.3	1.0995	1.418	1.401	0.3685	0.0326424
ENSG00000175718.8	RBMXL3	0	0	0	0.01193	0	0	0	0	0	0	0.012895	0.02408	0	0	0	0	0.008539	0	0	0	0	0	0	0	0	0.01115	0	0	0	0	0	0	0	0	0	0	0	0	0	0.02999	0	0.01516	0.01643	0	0	0	0	0	6.842	0	0.02805	0	0	0.0326368
ENSG00000258785.1	CTD-2643K12.2	0	0	0	0	0	0	0	0	0	0	0	0	0	0.01934	0	0.03575	0	0	0	0	0	0	0	0	0	0	0	0	0	0	0.05846	0	0	0	0	0	0	0	0	0	0	0	0	0	0	0	0	0	4.315	0	0	0	0	0.032629
ENSG00000234361.1	RP11-52J3.3	0	0	0	0	0	0	0	0	0	0	0	0	0	0	0	0	0	0	0	0	0	0	0	0.047815	0	0	0	0	0	0	0	0	0	0	0	0	0	0	0	0	0	0	0	0	0	0	0	0	9.691	0	0	0	0	0.0326278
ENSG00000238152.2	OR7E140P	0	0	0	0	0	0	0	0	0	0	0	0	0	0	0	0	0	0	0	0	0	0	0	0	0.05909	0	0	0	0	0	0.05852	0	0	0	0	0.04734	0	0	0	0	0	0	0	0	0	0	0.066655	0	0	0	0	0	0.1268	0.0326233
ENSG00000168454.10	TXNDC2	0.06229	0.06029	0.063895	0.1563	0.1288	0.1901	0.07487	0.056655	0.06221	0.03406	0.031525	0.04311	0.053685	0.0515	0.0392	0.05968	0.03531	0.04109	0.05815	0.03922	0.05088	0.034135	0.07814	0.1223	0.1447	0.08664	0.044705	0.086585	0.03361	0.09453	0.1223	0.01903	0.007677	0.03516	0	0.1047	0.02733	0	0.08582	0.1113	0	0.03567	0.04888	0.02491	0.0294	0.04301	0.082405	0.034685	135	0.064615	0.1136	0.07371	0.1261	0.0326167
ENSG00000258026.1	RP11-543H12.1	0	0	0	0	0	0	0	0	0	0	0	0	0	0	0	0	0	0	0	0	0	0	0	0	0	0	0	0	0	0	0	0	0	0	0	0	0	0	0	0.04791	0	0	0	0	0	0	0	0	11.76	0	0	0	0	0.0326093
ENSG00000239482.2	RP11-90K6.1	0	0.0442	0.049615	0.05963	0.04468	0	0.04392	0	0	0	0	0	0	0	0	0	0	0	0	0	0.02882	0	0	0	0	0	0.02546	0	0	0	0.113	0.01957	0.0355	0.1112	0	0.06562	0	0	0	0	0.2081	0.2279	0.1716	0.1015	0.1008	0.04861	0	0.2307	0.8885	0.36645	0	0	0	0.0326079
ENSG00000251402.3	FAM90A25P	0.108	0.09452	0.07245	0.199	0.1497	0.1282	0.2014	0.14825	0.1815	0.3001	0.62365	0.7341	0.2683	0.2307	0.1642	0.2399	0.3986	0.14875	0.2247	0.139	0.18535	0	0.1082	0.26165	0.1013	0.1439	0.1107	0.1647	0.1148	0.1451	0.5867	0.04559	0.0174	0.104	0.04309	0.1407	0.1604	0.04173	0.33525	0.5755	0.070745	0.6834	0.339	0.194	0.2225	0.06454	0.08012	0.067405	0.1942	0.23845	0.4	0.2546	0	0.0325983
ENSG00000163467.7	TSACC	0.3668	0.5344	1.141	0.3623	0.4239	0.18	0.5527	0.21405	0.2516	0.2918	0.55535	0.7399	0.2692	0.2557	0.2951	0.3982	0.2662	0.2493	0.7689	0.4641	0.4344	0.78895	0.7288	0.62365	0.5883	0.4096	0.45075	0.387	0.7719	0.4069	0.4846	0.2628	0.1924	0.4411	0.7452	0.4811	0.5188	0.2795	0.4827	0.5068	0.3528	0.8329	0.8544	0.3806	0.3485	0.4559	0.70835	0.47385	894	0.785	0.562	0.6327	0.1285	0.0325982
ENSG00000241621.1	GOLGA2P6	0	0	0	0	0	0	0	0	0	0	0	0	0	0	0	0	0	0	0	0	0	0	0	0	0.141	0	0	0	0	0	0	0	0	0	0	0	0	0	0	0	0	0	0	0	0	0	0	0	28.25	0	0	0	0	0.0325946
ENSG00000124490.9	CRISP2	0.063735	0.05989	0.060055	0.063	0	0	0.2539	0.03288	0.02638	0.09408	0	0.0619	0.040725	0	0.03625	0.4363	0.195	0.10266	0.04085	0.092005	0.1639	0	0.03847	0.34145	2.891	0.05308	0.051475	0.053175	1.921	0.059295	0.8689	0.03395	0	0.3619	0.08555	0.6993	19.56	0	0.03282	0.1375	0.17185	1.494	0.81665	0.321	0.5137	0.2863	0.3477	0.074575	1194	0.1586	0.138	0.4	0.7347	0.0325945
ENSG00000267857.1	PRED58	0.04426	0	0	0.1028	0.08172	0.2643	0.0667	0	0	0	0.07346	0.1038	0	0	0	0	0	0	0	0	0	0	0.2455	0.10759	0.08113	0.03765	0	0.067945	0	0.07459	0	0	0	0	0	0.06894	0	0	0	0	0	0.04508	0.05689	0.05476	0.05677	0	0	0.017405	214.3	0	0.05305	0.05181	0	0.0325943
ENSG00000214617.5	SLC6A10P	0.0077275	0.006787	0.021035	0.008166	0	0.008907	0.01788	0.005903	0.005705	0.00535	0.016875	0.02151	0.0098955	0.01068	0.0106	0.007393	0.003151	0.0081025	0.01407	0.0096745	0.02234	0	0	0.010625	0.02721	0.01548	0.013645	0.010095	0.229	0.01165	0.02258	0.02004	0.04139	0.009123	0	0	0.02054	0.15795	0.011915	0.01138	0	0.005898	0.012315	0.04513	0.04817	0.01344	0.0069605	0.0058155	35.5	0	0.0119	0.02626	0	0.0325901
ENSG00000255042.1	RP11-347H15.5	0	0	0	0	0	0	0	0	0	0	0	0	0	0	0	0	0	0	0	0	0	0	0	0.07565	0.1656	0	0	0	0	0	0.3336	0	0	0	0	0	0	0	0	0	0	0	0	0	0	0	0	0	134.6	0	0	0	0	0.03258
ENSG00000234068.2	PAGE2	0	0	0	0	0	0	0	0	0	0	0.1684	0.1347	0	0	0	0	0.04519	0	0	0	0	0	0	0.035825	0	0	0	0	0	0	0.05075	0	0	0	0	0	0	0	0	0.1562	0	0.06208	0.06126	0.07051	0.06105	0.05274	0.11715	0	30.62	0	0	0.07123	0.1127	0.0325775
ENSG00000253644.1	KB-1930G5.3	0	0	0	0	0	0	0	0	0	0	0	0	0	0	0	0	0	0	0	0	0	0	0	0	0	0	0	0	0	0	0	0	0	0	0	0	0	0	0	0	0	0	0.152	0	0	0	0	0	2.455	0	0	0	0	0.0325767
ENSG00000114784.3	EIF1B	123.85	136.3	100.7	164.4	155.8	197.5	128.6	96.875	118.5	98.415	254	206.1	132.35	182.6	96.46	145.4	132.3	82.375	137.7	116.1	124.85	124.65	88.02	151.95	144.5	143.6	84.38	134.45	52.31	121.6	165.6	252.3	245.9	88.37	41.85	144	72.29	110.25	157.15	218	39.65	184.7	98.195	78.63	83.41	90.62	123.9	85.31	168.5	129.9	171.2	105.8	108.1	0.0325759
ENSG00000236036.1	LINC00445	0	0	0	0	0	0	0	0	0	0	0	0	0	0	0	0	0	0	0	0	0.1139	0	0	0	0	0	0	0	0	0	0	0	0	0	0	0	0	0	0	0	0	0	0	0	0	0	0	0	10.95	0	0	0	0	0.0325745
ENSG00000180697.4	C3orf22	0	0	0	0	0	0	0	0.016705	0.02115	0.013055	0.031985	0.0503	0.01645	0.02372	0.01531	0.03087	0.01824	0	0	0	0.020595	0	0	0.04204	0.04581	0.01507	0	0	0	0	0.09375	0.01371	0	0.02097	0.05218	0	0	0.02347	0.05992	0.1426	0	0.02903	0.043275	0	0	0	0.01535	0	54.98	0.03372	0.05882	0.02153	0	0.03257
ENSG00000160007.13	ARHGAP35	24.475	16.35	15.68	27.27	25.04	39.86	30.17	32.7	40.35	25.44	37.76	36.33	41.655	48.02	27.89	34.72	30.86	21.38	20.51	25	20.905	18.445	47.76	19.39	24.04	28.02	20.295	26.975	20.86	30.35	29.61	17.76	15.41	14.02	14.97	21.38	18.45	13.385	32.495	25.52	7.2835	29.31	21.765	16.62	19.3	21.54	14.08	13.985	80.19	26.89	27.85	18.11	2.669	0.0325668
ENSG00000228966.2	HOMER2P1	0	0	0	0	0	0	0	0	0	0	0	0	0	0	0	0	0	0	0	0	0	0	0	0	0	0	0	0	0	0	0	0	0	0	0	0	0.04032	0	0	0	0	0	0	0	0	0.05078	0.1059	0	9.257	0	0	0	0	0.0325665
ENSG00000155890.3	TRIM42	0.03465	0.01184	0	0	0	0	0	0	0	0	0	0	0	0	0	0	0	0	0	0.014155	0.017465	0.02611	0	0.03202	0.04697	0	0	0	0	0	0	0	0	0	0	0	0	0	0	0.01861	0	0	0	0	0	0	0	0	42.18	0	0	0	0	0.0325614
ENSG00000217385.1	PSMC1P11	0	0	0	0	0	0	0	0	0	0	0	0	0	0	0	0	0	0	0	0	0	0	0	0.024725	0	0	0	0	0	0	0	0	0	0	0	0	0	0	0	0	0	0	0	0	0.03769	0	0	0	9.452	0	0	0	0	0.0325574
ENSG00000139151.10	PLCZ1	0	0	0	0	0	0	0.01598	0	0	0	0	0	0	0	0	0	0	0	0	0	0.090685	0	0	0.0255	0	0	0	0.01784	0.0323	0.03358	0.0779	0.05258	0.01591	0.05987	0.06523	0	0	0	0	0	0.012585	0	0.02127	0.2995	0.2589	0	0	0.2644	61.89	0	0	0	0	0.0325475
ENSG00000218014.1	KRT19P1	0	0	0	0	0	0	0	0	0	0	0	0	0	0	0	0	0	0	0	0	0.04044	0	0	0	0	0	0.047625	0	0.1082	0	0.0532	0	0	0	0	0.04602	0.1124	0	0	0	0	0	0	0	0	0.08573	0	0	47.37	0	0	0.03329	0	0.0325463
ENSG00000177947.9	ODF3	0.045115	0.02755	0	0.03265	0.02718	0.03342	0	0.01623	0.0248	0.02248	0.09579	0.0778	0.03892	0.0587	0.02076	0.01787	0.02099	0.01923	0.02471	0	0.03914	0.02142	0	0	0.04998	0.03038	0.02323	0.030715	0	0.025665	0.04452	0.01275	0	0	0	0.03493	0.02693	0	0.068525	0.07185	0.02212	0	0.024815	0.03432	0.04178	0.02886	0.037125	0.025455	20	0.031115	0.03838	0.02285	0.05985	0.0325307
ENSG00000176754.8	LINC00303	0.02465	0.01895	0	0	0	0	0	0.01493	0.01224	0.02152	0	0	0.016775	0.01558	0.02209	0.02192	0	0	0.0327	0.01257	0.040655	0	0	0	0	0	0	0	0	0	0.05421	0	0	0	0	0	0.04998	0	0.040465	0	0	0.01685	0	0.02174	0.03285	0	0	0	1.409	0	0	0	0	0.0325277
ENSG00000240021.5	TEX35	0	0.01136	0.014725	0	0	0	0.03456	0	0.01908	0	0	0	0.02748	0.02504	0	0	0	0	0	0	0	0	0.02959	0.04621	0	0	0.008614	0	0.04847	0	0	0.1125	0.01778	0.00519	0	0	0.05731	0	0	0	0	0	0.0266	0.2177	0.1823	0.01346	0.024795	0.04819	60.19	0	0	0.04629	0	0.0325257
ENSG00000233191.1	AC006372.6	0	0	0	0	0.05997	0.1406	0	0	0	0.33055	0	0	0.037735	0	0	0	0.3367	0.1885	0	0	0	0	0	0.08945	0	0.1498	0	0	0	0	0.3447	0	0	0	0	0	0	0.10625	0	0	0	0.146	0	0.07978	0.2085	0	0.17515	0	5.874	0	0.1737	0.1082	0	0.0325255
ENSG00000151136.10	BTBD11	0.2857	0.2867	0.2873	0.1116	0.147	0.1957	2.504	2.08	4.649	1.245	4.039	4.317	4.43	5.699	1.206	6.517	3.68	0.71755	1.551	4.2825	1.373	0.022475	0.2783	0.39795	1.111	0.2716	0.31685	0.099795	26.18	0.1261	0.2139	0.1724	0.1392	1.081	0.1961	0.4304	3.59	0.127	0.66415	0.05977	0.1299	3.734	2.82	10.84	10.22	0.9535	0.63875	0.2124	0.551	14.275	0.1682	12.46	0.7556	0.0325235
ENSG00000126890.13	CTAG2	0	0	0	0	0	0	0.04715	0	0	0	0	0	0	0	0	0	0	0	0	0	0	0	0	0	0	0	0	0	0	0	0	0	0	0	0	0	0	0	0	0	0	0	0	0	0	0	0.100155	0	14.48	0	0	0	0	0.0325221
ENSG00000224764.1	RP11-54O15.3	0.1551	0.09504	0.09029	0.6644	0.2842	0.3053	0	0.70365	0.1864	0.6471	0.16225	0.2439	0.26615	0.2769	0.5345	0.3098	0.3881	1.119	0.3751	0.4946	0.13515	0.1997	0.1593	0.8621	0.3874	0.1583	0.1586	0.115	0.2187	0.1255	0.4089	0.08428	0	0.05561	0	0.1881	0.3019	0	0.46185	0.3361	0.10545	0.1041	0.27295	0.3231	0.3659	0.1576	0	0.092625	7.855	0.39545	0.7773	0.4362	0	0.0325205
ENSG00000006210.6	CX3CL1	52.88	35.97	2.932	72.84	56.24	62.67	25.42	16.1	25.71	27.37	6.4975	9.501	44.005	48.64	20.61	23.45	31.44	24.51	9.726	11.805	74.07	0.43185	0.1564	20.485	30.37	13.86	6.626	23.015	8.673	25.935	22.07	9.439	8.771	21.17	4.831	76.85	52.05	5.1455	24.365	4.872	4.397	9.083	44.735	13.77	22.98	8.668	1.2825	7.8315	6.639	32.65	20.93	16.54	0.1017	0.0325193
ENSG00000188219.10	POTEE	0	0	0	0	0	0	0	0	0	0	0	0	0	0	0	0	0	0	0	0	0	0	0	0	0	0	0	0	0	0	0	0	0	0	0	0	0	0	0	0	0	0	0.06438	0	0	0	0	0	1.137	0	0	0	0	0.0325191
ENSG00000177938.3	CAPZA3	0	0	0	0	0	0	0.09103	0	0	0	0	0	0	0	0	0	0	0	0	0	0.53305	0	0	0.021985	0.112	0	0	0	0.1658	0	0.3943	0	0	0.6033	0.5918	0	0.06889	0	0	0	0.06773	0	0.2192	1.822	1.406	0.05935	0	1.4015	395.1	0	0	0.06444	0	0.0325158
ENSG00000214107.3	MAGEB1	0	0	0	0	0	0	0	0	0	0	0	0	0	0	0	0	0	0	0	0	0	0.03373	0	0	0.03198	0	0	0	0	0	0	0	0	0	0	0	0	0	0	0	0	0	0	0	0	0	0	0	30.39	0	0	0	0	0.0325132
ENSG00000223504.1	RP11-542F9.1	0	0	0	0	0	0	0	0	0	0	0.2043	0.2257	0	0	0	0.1541	0	0	0	0.13325	0	0	0	0	0	0	0	0	0	0	0	0	0	0	0	0	0	0	0.57525	0	0	0	0	0	0	0	0	0	5.005	0	0	0	0	0.0325119
ENSG00000163440.6	PDCL2	0	0	0	0	0	0	0	0	0	0	0	0	0	0	0	0	0	0	0	0	0	0	0	0.09345	0	0	0	0	0.6207	0	0	0	0	0	0	0	0	0	0	0	0	0.3416	0	0.167	0.2211	0	0	0	144.5	0	0	0.1177	0	0.0325112
ENSG00000233540.1	DNM3-IT1	0	0.07248	0.13135	0	0	0	0	0.047075	0	0.06106	0.071215	0.1328	0	0	0.08983	0	0	0.07646	0.1105	0.1063	0.1049	0	0	0.12755	0.1531	0	0	0	0	0	0	0	0	0	0	0.1037	0	0	0	0	0	0.1106	0.11165	0	0	0.07041	0.13265	0	5.629	0.11795	0.1118	0	0	0.0325087
ENSG00000231188.1	RP11-34D15.2	0	0	0	0	0	0	0	0	0	0	0	0	0	0	0	0	0	0	0	0	0	0	0	0	0	0	0	0	0	0	0	0	0	0	0	0.06589	0	0	0	0	0	0	0	0	0	0	0	0	13.26	0	0	0	0	0.032506
ENSG00000233183.2	RP3-468B3.2	0.004755	0.003905	0.003225	0.004902	0.005035	0.004963	0.004842	0.002338	0.002392	0.0038965	0.010675	0.01206	0.00295	0.00311	0.002466	0.002948	0.003025	0.0038245	0.003379	0.0022685	0.008647	0.009228	0.004539	0.0150395	0.01151	0.003808	0.0063205	0.0036585	0.003749	0.0033975	0.006472	0	0	0.005143	0.01808	0.006873	0.003985	0.0025455	0.0063435	0.005676	0.0024715	0.006325	0.011755	0.00733	0.007525	0.005535	0.0057505	0.0042105	15.56	0.0069475	0.01227	0.004544	0.003438	0.0325029
ENSG00000106003.8	LFNG	15.385	16	5.6025	4.366	10.34	2.75	27.4	7.314	9.79	10.055	10.53	14.53	10.325	8.187	5.385	13.08	15.05	9.181	5.056	15.12	15.765	1.3735	4.898	13.835	6.344	6.537	22.49	6.9955	10.88	6.091	11.37	2.827	2.089	5.389	1.043	19.04	23.3	0.80635	8.1215	1.801	33.41	3.88	20	45.17	41.39	19.39	26.375	18.725	6.539	8.144	11.94	18.19	25.5	0.0325003
ENSG00000259700.2	RP11-485O10.3	0	0	0	0	0	0	0	0	0	0	0	0	0	0	0	0	0	0	0	0	0	0	0	0	0.1042	0	0	0	0	0	0	0	0	0	0	0	0	0	0	0	0	0	0	0	0	0	0	0	24.01	0	0	0	0	0.0324969
ENSG00000253625.1	IGKV2-23	0	0	0	0	0	0	0	0	0	0	0	0	0	0	0	0	0	0	0	0	0	0	0	0	0	0	0	0	0	0	0	0	0	0	0	0	0.1081	0	0	0	0	0	0	0	0	0	0.044705	0	0	0	0	0	0	0.0324939
ENSG00000226754.1	RP5-1024G6.5	0.6554	0.5566	3.0455	0.451	0.4556	0.3683	1.022	0.76245	0.6921	0.8406	0.7313	0.7572	0.6725	0.7589	0.8111	1.02	0.8507	0.77235	2.146	1.2805	0.8352	1.1855	1.062	0.48795	0.94	0.3099	0.3187	0.3019	0.6161	0.28085	0.7638	0.3951	0.2481	0.9087	0.2982	0.4522	0.8134	0.1127	0.5111	0.8225	1.0325	3.749	1.2875	0.7648	0.7552	0.3522	0.36605	0.806	51.72	3.907	0.6769	0.6248	0.08011	0.0324919
ENSG00000174015.5	SPERT	0.012995	0.01891	0	0.0176	0.01753	0	0.195	0	0	0	0	0	0	0	0	0	0	0	0	0	0.021245	0.06733	0	0.043035	0.07233	0	0	0	0.03042	0	0.05109	0.008254	0	0.05571	0	0.01602	0.01559	0.01461	0	0.02384	0	0	0.01868	0.05675	0.2004	0.01567	0.013245	0	167	0.01805	0.01881	0.01887	0.01523	0.0324904
ENSG00000232685.3	LINC00442	0	0	0	0	0	0	0	0	0	0	0	0	0	0	0	0	0	0	0	0	0	0	0	0	0	0	0	0	0	0	0	0	0	0.02418	0	0	0	0	0	0	0	0.0348	0	0.1715	0.1317	0	0	0	37.41	0	0	0	0	0.0324845
ENSG00000261429.2	DPPA2P4	0	0.09355	0	0	0	0	0	0	0	0	0	0	0	0	0	0	0	0	0	0.012085	0	0	0	0	0	0	0	0	0	0	0	0	0	0	0.06778	0	0	0.05366	0	0	0	0	0	0.05013	0	0	0	0	0	0	0	0	0	0.0324839
ENSG00000260026.1	CTD-2015G9.1	0	0	0	0.2038	0.06995	0.1206	0	0	0	0	0	0	0	0	0	0	0	0	0	0	0.046445	0	0	0	0	0	0	0	0	0	0	0	0	0	0	0	0.572	0	0	0	0	0	0	0	0	0	0	0	37.06	0	0	0	0	0.0324816
ENSG00000261127.2	RP11-17M15.2	0	0	0	0	0	0	0	0	0	0	0	0	0	0	0	0	0	0	0	0	0	0	0	0.010455	0	0	0	0	0.02966	0	0	0	0	0	0	0	0	0	0	0	0	0	0	0	0	0	0	0	7.075	0	0	0	0	0.0324735
ENSG00000183434.9	TFDP3	0	0	0	0	0	0	0	0	0	0	0	0	0	0	0	0	0	0	0	0	0.084545	0	0	0	0	0	0	0	0	0	0	0	0	0	0	0	0	0	0	0	0	0	0	0	0	0	0	0	9.711	0	0	0	0	0.0324558
ENSG00000203886.4	CYP17A1-AS1	1.3455	0.9997	20.885	2.341	1.801	2.562	0.6648	0.664	0.699	0.78655	2.976	2.854	0.94935	0.8218	0.6517	0.6225	0.9762	0.748	1.025	0.7402	1.554	0	0	1.47015	1.659	0.931	0.3377	1.294	0.313	1.005	2.812	0.4358	0.1704	0.7397	0.7322	0.9341	0.576	2.0275	4.854	1.15	0.20905	1.182	1.4795	0.8956	1.069	0.54	1.036	0.59145	15.98	5.989	1.333	1.072	0.3818	0.0324544
ENSG00000124092.8	CTCFL	0.012375	0.02106	0	0.006042	0.004816	0.00575	0.01459	0.0043485	0.003562	0.005518	0.01422	0.01637	0.0045145	0	0.004031	0.02201	0.01112	0.004011	0.005327	0.0055375	0.009826	0.02995	0.005311	0.003189	0	0.006757	0.009028	0.006245	0.006209	0.006287	0	0	0	0.01404	0.02313	0.008443	0	0.0043525	0.01343	0.0127	0.004678	0.1354	0.01226	0.003854	0.00469	0.01835	0.05115	0.0076355	7.651	0.02458	0.009569	0.004942	0.006921	0.0324538
ENSG00000187791.7	FAM205CP	0.052575	0.03261	0.0054615	0.02851	0.04079	0.03703	0.02862	0.020385	0.0385	0.015135	0.024685	0.02303	0.03759	0.03867	0.02307	0.01382	0.02658	0.017255	0.01841	0.01456	0.04555	0	0.01367	0.02736	0.05698	0.02949	0.012715	0.038285	0.00961	0.028675	0.01432	0.009308	0	0.04851	0	0.0212	0.01067	0.016155	0.044905	0.01221	0	0.01987	0.02192	0.01828	0.02158	0.02601	0.01008	0.011495	16.65	0.03738	0.05038	0.02269	0	0.0324486
ENSG00000205396.7	LINC00661	0.024315	0.01293	0.0065065	0.05814	0.1192	0.1334	0.02027	0	0	0	0.0070215	0	0	0	0	0	0	0	0	0	0.02061	0.0095365	0	0.05644	0.05098	0.01364	0.012895	0.019455	0.009519	0.015215	0.04582	0	0	0.004753	0.02419	0.009943	0.009274	0	0.0573	0.01318	0.074775	0.008406	0.0099445	0.01202	0.01308	0.02039	0	0.010885	86.58	0.016245	0.01724	0.01508	0	0.032447
ENSG00000234035.1	AP001044.2	0.1668	0.115	0	0	0.1102	0	0.8534	0.04855	0.04467	0	0	0	0	0	0	0.07142	0	0	0.08585	0	0.13235	0	0	0.1442	0.1231	0.081	0.5662	0	0.2173	0	0.1402	0	0	0.1448	2.536	0.3711	0.09743	0.07207	0.26735	0.3191	0	0.1696	0.2098	0.2494	0.17	0.864	0.48525	0.1999	0.1054	0	0.1893	0.1649	0	0.0324452
ENSG00000261856.1	CTD-2135D7.4	0	0	0	0	0	0	0	0	0	0	0	0	0	0	0	0	0	0	0	0	0	0	0	0	0	0	0	0	0	0	0	0	0	0	0	0	0.1851	0	0	0	0	0	0	0	0	0	0	0	3.138	0	0	0	0	0.0324403
ENSG00000225084.1	AL450226.2	0	0	0	0	0	0	0	0	0	0	0.016505	0.03693	0	0	0	0	0	0	0	0	0	0	0	0.14205	0	0	0	0	0	0	0	0	0	0	0	0	0	0	0	0	0	0	0	0	0	0	0	0	31.91	0	0	0	0	0.0324344
ENSG00000179580.5	RNF151	0.090435	0.08469	0.06826	0.0745	0.07556	0	0.1288	0.028965	0.05253	0.0868	0.30395	0.3108	0.068025	0.05392	0.04302	0.03469	0.07291	0.07121	0.05526	0.03117	0.08157	0.23815	0.1194	0.133405	0.2441	0.08038	0.09481	0.072265	0.08741	0.062965	0.163	0.02046	0	0.08711	0.09223	0.07961	0.0821	0.034435	0.11775	0.09835	0.063105	0.1957	0.1443	0.08698	0.08262	0.1233	0.17445	0.094625	333.7	0.1301	0.1053	0.08511	0.03254	0.0324327
ENSG00000173389.11	IQCF1	0.05855	0.06024	0	0.09863	0.08646	0.05425	0	0.039675	0.05011	0.086915	0.49	0.5905	0.098175	0.07914	0.03348	0.06503	0.18	0.0749	0	0.03318	0.09525	0	0.04532	0.2781	0.4047	0.07622	0	0.063185	0	0.06026	0.09006	0	0	0	0	0.0714	0	0	0.11955	0.3245	0	0.1198	0.1063	0.1035	0.07136	0	0	0	227.7	0.047075	0.2492	0.1833	0	0.0324231
ENSG00000105679.4	GAPDHS	0.044765	0	0	0	0	0	0.0787	0	0	0.055085	0.07754	0.09244	0.04879	0.04313	0	0.06807	0.1399	0.048905	0	0	0.0543	0.05532	0.08771	0.043905	0	0	0.049945	0	0.044	0	0.05638	0	0	0.02949	0	0	0.08769	0	0	0.05616	0	0.1096	0.051305	1.216	1.221	0.125	0.08675	0	465.8	0.03506	0	0.07917	0	0.032417
ENSG00000141371.8	C17orf64	0.29105	0.1708	0.0493	0.06429	0.06459	0	0.1243	0.03438	0.03203	0.051955	0	0	0.04561	0	0.06202	0.06572	0.05081	0.05925	0.1533	0.095145	0.1836	0.08641	0.0572	0.091955	0.1073	0.04291	0.047095	0	0	0	0.05754	0	0	0.06316	0	0.1301	0.05063	0	0.1883	0.06255	0.055425	0.05889	0.1199	0.04825	0.05933	0.07059	0.26465	0.071615	236.3	0.07645	0.0477	0	0.03304	0.0324162
ENSG00000229154.1	KCNQ5-AS1	0	0	0	0	0	0	0	0	0	0	0	0	0	0	0	0	0.02597	0.016585	0	0	0	0.021335	0	0	0	0	0	0	0	0	0	0	0	0	0	0	0	0	0	0	0	0	0	0	0	0	0	0	5.099	0	0	0	0	0.0324149
ENSG00000224435.2	NF1P6	0	0	0	0	0	0	0	0	0	0	0	0	0	0	0	0	0	0	0	0	0	0	0	0	0	0	0	0	0	0	0	0	0	0	0	0	0	0	0	0	0	0	0.02623	0	0	0	0	0	0.5608	0	0	0	0	0.0324094
ENSG00000166246.9	C16orf71	0.5222	0.4523	0.7532	0.6514	0.5254	0.4426	0.7459	0.58925	0.6037	0.75655	1.354	1.638	0.883	0.8734	0.6119	1.003	0.6416	0.4519	0.738	0.70215	0.5446	0.244	0.5002	0.88425	1.003	0.7064	0.38965	0.6517	0.3313	0.69275	1.917	0.1981	0.1662	0.5191	0.3786	0.8885	0.565	0.22655	0.692	1.322	0.3762	3.782	0.976	0.3164	0.3253	0.3599	0.45865	0.45275	120.6	1.4615	0.9828	0.5103	0.05003	0.0324023
ENSG00000216360.1	RP1-182O16.2	0.09292	0.07704	0.1162	0.1529	0.1444	0.1465	0.1836	0.067715	0.1265	0.1548	0.55295	0.6747	0.2804	0.191	0.06295	0.1021	0.1449	0.1346	0.09542	0.021	0.098155	0.043035	0.08954	0.2574	0.06304	0.2884	0.1226	0.2111	0.08099	0.2481	0.2709	0.07021	0.05282	0.06867	0	0.1128	0.1156	0.045755	0.1595	0.2185	0.03502	0.3365	0.1873	0.0976	0.09253	0.1209	0.14335	0.069555	0.3684	0.32355	0.3174	0.1305	0	0.0323994
ENSG00000216522.3	AC011718.1	0	0	0	0	0	0	0	0	0	0	0	0	0	0	0	0	0	0	0	0	0	0	0	0	0	0	0	0	0	0	0	0	0	0.3626	0.02633	0.08886	0	0	0	0	0	0	0.011845	0.03259	0.04262	0.04964	0	0	0.1763	0.87345	0	0	0	0.0323991
ENSG00000267609.2	SNX33P1	0	0	0	0	0	0	0	0	0	0	0	0	0	0	0	0	0	0	0	0	0	0	0	0	0	0	0	0	0	0	0	0	0	0	0	0	0	0	0	0	0	0	0	0.03286	0.04487	0	0	0	12.96	0	0	0	0	0.0323941
ENSG00000185448.9	FAM47A	0	0	0	0	0	0	0	0	0	0	0	0	0	0	0	0	0	0	0	0	0	0	0	0	0.01943	0	0	0	0	0	0	0	0	0	0	0	0	0	0	0	0	0	0	0	0	0	0	0	5.326	0	0	0	0	0.032393
ENSG00000231898.4	AC012594.1	0	0	0	0	0	0	0.01508	0	0	0	0	0	0	0	0	0	0	0	0	0	0	0.017045	0	0	0	0	0	0	0	0	0	0	0	0.009698	0	0	0	0	0	0	0	0.0091	0	0.008579	0.006924	0	0	0	17.35	0.01306	0	0	0	0.0323919
ENSG00000217261.4	POM121L4P	0	0	0	0	0	0	0	0	0	0	0	0	0	0	0	0	0	0	0	0	0	0	0	0	0	0	0	0	0	0	0.03046	0	0	0	0	0	0	0	0	0	0	0	0	0	0	0	0	0	10.51	0	0	0	0	0.032384
ENSG00000234199.2	AC010982.1	0.15055	0.1071	0.47065	0.2557	0.2598	0.2272	0.08828	0.043905	0.04246	0	0	0	0	0	0.04652	0	0	0.017565	0.06732	0	0.1599	0.09221	0.1528	0.08485	0.1943	0.1301	0.1132	0.15125	0.1674	0.1471	0.183	0.0647	0	0.4773	0.1091	0.4343	0.1722	0	0.12085	0	0.1998	0.1095	0.194	0.2902	0.2666	0.2681	0.96195	0.059765	285	0.1905	0.09338	0.06069	0.7841	0.0323777
ENSG00000223601.2	EBLN1	0	0	0	0	0	0	0	0	0	0.009075	0.21255	0.1955	0	0	0.03539	0.04084	0.0298	0	0.08461	0.03425	0	0	0	0.087655	0.09873	0	0	0	0	0	0.09451	0	0	0	0	0	0	0	0.1056	0.03151	0	0.1774	0	0	0	0	0	0	6.514	0	0.03977	0	0	0.0323749
ENSG00000176040.9	TMPRSS7	0	0	0.02282	0	0	0	0.1389	0.012545	0.02198	0.015325	0.11695	0.1085	0.02727	0.03395	0.01807	0.02667	0.02795	0.0083955	0	0	0	0	0.006737	0.01947	0.01955	0	0.015365	0	0	0	0.03937	0	0	0.01141	0	0.08989	0.0558	0	0	0	0.0407	0.3388	0.03981	0.2769	0.2256	0.03621	0	0.2064	1.964	0.072615	0	0	0	0.0323737
ENSG00000266826.1	CTD-2200P10.1	0	0	0	0	0	0	0	0	0	0	0	0	0	0	0	0	0	0	0	0	0	0	0	0	0	0	0	0	0	0	0	0	0	0	0	0	0	0	0	0.05157	0	0	0.1514	0	0	0	0	0	21.97	0	0	0	0	0.0323731
ENSG00000234795.5	RFTN1P1	0	0	0	0	0	0	0	0	0	0	0	0	0	0	0	0	0	0	0	0	0	0	0	0	0	0	0	0	0	0	0	0	0	0	0	0	0	0	0	0	0	0	0.069705	0.02067	0	0	0	0	6.211	0	0	0	0	0.0323687
ENSG00000267024.1	CTD-2588C8.8	0.19555	0.08007	0.38905	0	0	0.1103	0	0.059315	0.0902	0.10995	0	0	0.072855	0.06666	0.06918	0.1079	0.06806	0.1141	0.1012	0.10875	0.1296	0.29575	0.1524	0	0	0	0	0	0	0	0	0	0	0.1494	0	0	0	0	0	0	0	0.584	0.070405	0	0	0	0	0	9.77	0.12075	0	0	0	0.0323676
ENSG00000237992.1	AC010096.2	0	0	0	0.08373	0	0	0	0	0	0	0	0	0	0	0	0	0	0	0	0	0	0	0	0	0	0	0	0	0	0	0	0	0	0	0	0	0	0	0	0	0	0	0	0	0	0	0	0	4.725	0	0	0	0	0.0323672
ENSG00000235992.1	GRAMD4P2	0	0	0	0	0	0	0	0	0	0	0	0	0	0	0	0	0	0	0	0	0	0	0	0	0	0	0	0	0	0	0	0	0	0	0	0	0	0	0	0	0	0	0.85865	0	0	0	0	0	0.9901	0	0	0	0	0.0323594
ENSG00000260473.1	RP11-923I11.4	0.047245	0.08065	0	0	0	0	0.04773	0.031235	0.05467	0.028815	0.04992	0.05649	0.056975	0.06865	0.04938	0.06417	0.05024	0.0228	0	0	0.08835	0	0	0.093445	0.09756	0	0	0.03649	0.03671	0.019955	0.03266	0	0	0.198	0.06432	0.05009	0.06468	0	0.3129	0.04214	0	0.6216	0.10165	0.04288	0.04331	0.04386	0.1394	0.03342	5.505	0.13065	0.103	0.05593	0	0.0323592
ENSG00000244234.1	GMCL1P1	0	0	0	0	0	0	0	0	0	0	0	0.02591	0	0	0	0	0	0	0	0	0	0	0	0.063	0	0	0	0	0	0	0	0	0	0	0	0	0	0	0	0	0	0	0	0	0	0	0	0	15.23	0	0	0	0	0.0323588
ENSG00000232117.1	LINC00384	0.02576	0.01277	0	0.02023	0.01873	0.02305	0.01446	0.01815	0.02613	0.04002	0.0174	0.02318	0.036925	0.02881	0.01439	0.0243	0.0785	0.02164	0.005082	0.005915	0.017935	0.016855	0.01196	0.04119	0.01841	0.02286	0.007645	0.01862	0.005126	0.01716	0.01639	0.009766	0.003061	0.00504	0	0.01713	0.005662	0	0.050705	0.02014	0	0.04262	0.012425	0.01339	0.01429	0.01485	0.02304	0.0063475	4.523	0.0145	0.05068	0.02368	0.005594	0.0323578
ENSG00000152430.13	BOLL	0	0	0.007155	0	0	0	0.02792	0	0.005481	0	0.006281	0.0176	0.00744	0	0	0.01016	0.006697	0.0061755	0	0	0	0.01677	0	0.04051	0.03022	0	0.0077415	0	0.01719	0	0	0.006098	0.00636	0.01385	0	0.0124	0.0276	1.1055	0	0	0	0	0.022725	0.01258	0.01109	0.009364	0	0	44.01	0.011915	0	0.01638	0	0.0323576
ENSG00000153060.3	TEKT5	0.1065	0.0963	0.14565	0.1297	0.1174	0.04014	0.6197	0.2861	0.2956	0.35385	0.2375	0.2674	0.37465	0.3798	0.3518	0.3167	0.3004	0.29465	0.1499	0.15585	0.16895	0.5477	0.1288	0.19915	0.2038	0.05028	0.1655	0.04906	0.1337	0.05084	0.2884	0.06346	0.02568	0.05668	0.3795	0.2077	0.1534	0	0.14345	0.1737	0.1516	0.2503	0.45845	0.244	0.2202	0.1498	0.2425	0.1683	63.11	0.1628	0.09641	0.1513	0.0237	0.0323522
ENSG00000106304.11	SPAM1	0	0	0	0	0	0	0.0309	0	0	0	0	0	0	0	0	0	0	0	0	0	0	0	0	0	0.03935	0	0	0	0	0	0	0	0	0	0	0	0	0.1074	0	0	0	0	0	0	0	0.05946	0	0	17.29	0	0	0	0	0.0323502
ENSG00000103449.7	SALL1	0.4488	0.03389	0.035125	0.03403	0.1055	0.03127	5.932	9.809	7.9	9.49	1.7925	2.526	8.799	7.372	9.522	7.666	8.512	7.8465	35.34	13.13	0.3687	0.01528	5.517	31.985	42.32	0.03163	2.004	0.03054	0.3461	0.02918	14.12	0.4618	0.02259	19.93	20.1	0.02237	0.3278	0.01857	0.59295	6.488	0.39635	11.69	1.1035	0.1025	0.1988	1.503	0.031665	1.4035	2.669	45.96	23.38	12.57	0.01488	0.0323495
ENSG00000221867.4	MAGEA3	0	0	0	0	0	0	0	0	0	0	0	0	0	0	0	0	0	0	0	0	0	0	0	0.03234	0	0	0	0	0	0	0	0	0	0	0	0	0	0	0	0	0	0	0	0	0	0	0	0	10.27	0	0	0	0	0.0323447
ENSG00000189332.4	RP11-113D6.10	0	0	0	0	0	0	0.01277	0	0	0	0	0	0	0	0	0	0	0	0	0	0	0.01594	0	0.01379	0	0	0	0	0	0	0	0	0	0	0.02117	0	0	0	0	0	0	0	0	0	0	0	0	0	16.48	0	0	0	0	0.0323417
ENSG00000151005.3	TKTL2	0.06606	0.04186	0.028135	0.032	0.03598	0.04444	0	0.03056	0.02795	0.033145	0	0	0.04729	0.05079	0.0365	0.06384	0.04254	0.025155	0.05103	0.0418	0.02843	0.025965	0	0.01952	0.08546	0.02629	0.048965	0	0	0	0.07212	0	0	0.02328	0	0.05166	0.01954	0	0.073075	0.03409	0	0.01963	0.01839	0	0.01101	0.04947	0.25855	0.02172	64.64	0.01782	0.04176	0.03574	0	0.0323414
ENSG00000272406.1	RP11-185E12.2	0	0	0	0	0	0	0	0	0	0	0	0.08513	0	0	0	0	0	0	0	0	0	0	0	0	0	0	0	0	0	0	0	0	0	0	0	0	0	0	0	0	0	0	0.06685	0	0	0	0	0	3.686	0	0	0.06518	0	0.0323399
ENSG00000235661.2	AC023085.1	0	0	0	0	0	0	0	0	0	0.017925	0.1752	0.2045	0	0	0	0.02886	0.0492	0	0	0	0	0	0	0	0	0	0	0	0	0	0.1148	0	0	0	0	0	0	0	0	0.4034	0.02433	0.6052	0	0	0	0	0	0	14.24	0	0	0	0	0.0323377
ENSG00000256120.1	RP11-778H2.1	0	0	0	0	0	0	0	0	0	0	0	0	0	0	0	0	0	0	0	0	0	0	0	0	0.07056	0	0	0	0	0	0	0	0	0	0	0	0	0	0	0	0	0	0	0	0	0	0	0	21.91	0	0	0	0	0.0323288
ENSG00000261394.1	RP11-165M1.3	0	0	0	0	0	0	0	0	0	0	0	0	0	0	0	0	0	0	0	0	0	0.06208	0	0	0	0	0	0	0	0	0	0	0	0	0	0	0	0	0	0	0	0	0	0	0	0	0	0	59.3	0	0	0	0	0.0323261
ENSG00000254717.2	GLYATL1P2	0	0	0	0	0	0	0	0.02567	0.03005	0	0	0.02629	0.048305	0.03686	0.02194	0.05872	0	0	0.06972	0	0	0	0.1743	0	0	0	0	0	0	0	0	0	0	0.09414	0	0	0.02709	0	0.062955	0	0	0	0.052685	0	0	0	0	0	0.05232	0	0	0	0.07388	0.0323231
ENSG00000185177.8	ZNF479	0	0	0	0	0	0	0	0	0	0	0	0	0	0	0	0	0	0	0	0	0	0	0	0.015715	0	0	0	0	0	0	0	0	0	0	0	0	0	0	0	0	0	0	0	0	0	0	0	0	5.272	0	0	0	0	0.0323181
ENSG00000255649.1	RP11-502N13.2	0	0	0	0	0	0	0.1473	0	0	0	0	0	0	0	0	0	0	0	0	0	0	0	0	0	0	0	0	0	0.1716	0	0	0	0	0	0	0.07742	0	0	0	0	0	0	0	0	0	0	0.08147	0	84.25	0	0	0.1481	0.1146	0.0323168
ENSG00000198765.7	SYCP1	0.12355	0.08901	0	0	0.01772	0.0112	0.02159	0	0	0	0.03527	0.1043	0	0	0	0	0	0	0	0	0.062385	0	0	0.00546	0	0	0	0.014625	0	0.035045	0	0	0	0.008712	0.007457	0	0.06649	0	0.017845	0	0	0	0	0.03478	0.04948	0	0	0	46.87	0	0	0	0	0.0323166
ENSG00000196184.7	OR10J1	0	0	0	0	0	0	0	0	0	0	0	0	0	0	0	0	0	0	0	0	0	0	0	0.047975	0	0	0	0	0	0	0	0	0	0	0	0	0	0	0	0	0	0	0	0	0	0	0	0	16.15	0	0	0	0	0.0323164
ENSG00000237479.1	AC007557.2	0	0	0	0	0	0	0	0	0	0	0.13845	0.1548	0	0	0	0	0.05347	0	0	0	0	0	0	0	0	0	0	0	0	0	0.1327	0	0	0	0	0	0	0	0	0	0	0	0	0.07119	0	0	0	0	13.89	0	0	0	0	0.0323048
ENSG00000117148.6	ACTL8	0	0	0	0	0	0	0	0	0.02519	0	0	0	0.09109	0.1391	0	0.01302	0	0	0	0	0	0.03099	0.09315	0	0	0	0.052785	0	0.04026	0	0	0	0	0	0	0	0	0	0	0	0	0	0	0	0	0	0	0	16.9	0	0	0	0	0.032304
ENSG00000187166.1	H1FNT	0.40215	0.1597	0.61635	0.3924	0.3859	0.4029	0.887	0.29585	0.5342	0.25645	1.1825	1.397	0.77975	0.7055	0.3246	0.3728	0.4065	0.2214	0.3161	0.2519	0.3191	0.08942	0.05923	0.2655	0.5567	0.6406	0.32795	0.3775	0.1248	0.28795	0.9221	0.09863	0.0626	0.1878	0.05884	0.497	0.1907	0.31405	1.02	1.723	0.10855	0.5689	0.36175	0.2484	0.3052	0.4764	0.56225	0.21455	504.2	0.42785	0.5789	0.2583	0.1808	0.0323039
ENSG00000137090.7	DMRT1	0	0	0	0	0	0	0	0.01454	0	0	0	0	0	0	0.02815	0.012	0	0	0	0	0	0.02975	0	0.021215	0	0	0	0	0	0	0	0	0	0	0	0	0	0	0	0	0	0.03709	0	0	0	0	0	0	47.27	0.27345	0	0	0	0.0323034
ENSG00000137473.13	TTC29	0.04556	0.02495	0	0	0.01912	0	0.02811	0.1221	0.08981	0.15115	0.028055	0.03758	0.08085	0.1084	0.2095	0.3442	0.1268	0.06926	0.2206	0.16355	0.051345	0	0.1016	0.01635	0.09098	0	0	0.018865	0	0	0.7929	0.03658	0	0.1256	0	0.4043	0.06262	0	0.089595	0.04103	0	0.07395	0.033455	0.02189	0.02616	0	0	0	77.35	0.115	0.03978	0.02921	0	0.0322994
ENSG00000255169.1	RP11-646J21.3	0	0	0	0	0	0	0	0	0	0	0	0	0	0	0	0	0	0	0	0	0	0	0	0	0	0	0	0	0	0	0	0	0	0	0	0	0	0	0	0	0	0	0.09014	0	0	0	0	0	2.489	0	0	0	0	0.0322882
ENSG00000234776.1	C11orf94	0.1173	0.1084	0.1011	0.1385	0.1124	0.0975	0.108	0.095035	0.09534	0.1248	0.86125	0.9086	0.12535	0.1367	0.1327	0.1548	0.1002	0.13075	0.1522	0.11615	0.1324	0.1451	0.1213	0.40885	0	0.1273	0.12095	0.14765	0.1879	0.1492	0.1734	0.06075	0	0.2259	0.133	0.1157	0.2657	0	0.2436	0.1639	0.089605	0.4747	0.4096	0.2595	0.2371	0.1971	0.161	0.25695	80.54	0.4279	0.1857	0.1569	0.06086	0.0322808
ENSG00000233261.1	LINC00264	0.95885	0.5524	0.15165	0.1053	0.2484	0.07502	0.09253	0.1243	0.1286	0.08972	0.044	0.02815	0.19035	0.1595	0.1177	0.1696	0.246	0.093915	0.21	0.1265	0.5171	0.3178	0.02703	0.074275	0.1303	0.1039	0.1761	0.13345	0.09873	0.13465	0.6614	0.05476	0.03144	0.05987	0.5393	0.5445	0.09705	0	0.23255	0	0.05718	0.109	0.09959	0.1443	0.133	0.7563	2.602	0.13935	96.38	0.1038	0.08571	0.09524	2.081	0.0322768
ENSG00000224190.1	RP11-442O18.2	0	0	0	0	0	0	0	0	0	0	0	0	0	0	0	0	0	0	0	0	0	0	0	0	0	0	0	0	0	0	0	0	0	0	0	0	0.05945	0	0	0	0	0	0	0	0	0	0	0	1.429	0	0	0	0	0.0322767
ENSG00000252254.1	Y_RNA	0	0	0	0.3946	0	0.4283	0	0	0	0	0.18955	0	0	0	0	0	0	0	0	0	0	0	0	0	0	0	0	0.3548	0	0.3704	0	0	0	0	0	0	0	0	0	0	0	0.2924	0.30625	0	0	0	0	0	0	0	0.3632	0	0	0.0322761
ENSG00000204130.8	RUFY2	9.9285	7.191	4.1795	8.695	9.112	10.94	11.48	7.508	8.732	7.606	49.065	45.67	10.975	13.06	10.34	11.82	8.981	6.335	25.52	11.6	9.206	4.581	10.5	13.96	13.65	9.056	5.9195	8.303	5.806	7.7875	11.42	3.016	1.681	3.159	1.646	7.531	7.106	3.3585	15.32	16.24	3.1105	9.03	9.381	7.21	8.52	5.54	5.826	4.9195	5.606	10.29	13	11	0.7716	0.0322747
ENSG00000198445.3	CCT8L2	0	0	0	0	0	0	0	0	0	0	0	0	0.016565	0	0	0	0	0	0	0.01155	0	0	0	0.0553	0	0	0	0	0	0	0.0504	0	0	0	0	0	0	0	0	0.03286	0	0.02147	0.05181	0	0	0	0	0	49.6	0.047985	0	0	0	0.0322744
ENSG00000172073.3	TEX37	0	0	0	0	0	0	0	0	0	0	0	0	0	0	0	0	0	0	0	0	0	0.08287	0	0.09012	0	0	0	0	0	0	0.129	0	0	0	0	0	0	0	0	0	0	0	0	0	0	0	0	0	179	0	0	0	0	0.0322718
ENSG00000092345.9	DAZL	0	0	0	0	0	0	0	0.006461	0.01812	0.0091245	0.021175	0.0151	0.012635	0.019	0	0.03347	0.015	0.01382	0	0	0	0.052575	0.02685	0.007195	0.0334	0.06925	0.017075	0	0	0	0.01848	0	0	0	0	0	0	0	0	0	0	0	0.041435	0	0	0.02221	0.049525	0.02568	73.09	0	0	0.06676	0	0.0322718
ENSG00000248388.1	RP11-313E19.2	0	0	0	0	0	0	0	0	0	0	0	0	0	0	0	0	0	0	0	0	0	0	0	0	0	0	0	0	0	0	0	0	0	0	0	0	0	0	0	0	0	0	0	0	0	0	0	0	18.77	0.134	0	0	0	0.0322696
ENSG00000205359.5	SLCO6A1	0	0	0	0.07014	0	0	0.01821	0	0	0	0	0	0	0	0	0	0	0	0	0	0	0	0	0.0458	0.0443	0	0	0	0.01654	0	0	0	0	0.0154	0	0	0	0	0	0	0	0	0	0	0	0	0	0	40.84	0	0	0	0	0.0322678
ENSG00000255262.2	TCEB2P2	0.090455	0.07882	0.074795	0	0	0	0	0	0	0	0	0	0	0	0	0	0	0	0	0	0.093055	0	0	0	0	0	0	0	0	0	0	0	0	0	0	0	0	0	0	0	0	0	0	0	0	0	0	0	39.42	0	0	0	0	0.0322645
ENSG00000180043.7	FAM71E2	0.009502	0.06769	0.009088	0.01408	0.01081	0.008885	0.04492	0.024215	0.01144	0.019405	0.32165	0.4398	0.02487	0.01916	0.02809	0.07674	0.02542	0.012845	0.01677	0.011275	0.06316	0.03467	0.0237	0.074635	0.03704	0.02147	0.09044	0.01087	0.0263	0.01154	0.3081	0.007321	0.007642	0.02635	0.0137	0.02929	0.2669	0.011545	0.027065	0.03811	0.021605	0.2836	0.06305	0.149	0.09948	0.02463	0.01309	0.0119	105.5	0.01496	0.01945	0.04615	0.007119	0.0322629
ENSG00000253281.2	RP11-716D16.1	0	0	0	0	0	0	0	0	0	0	0	0	0	0	0	0	0	0	0	0	0	0	0	0	0	0	0	0	0	0	0	0	0	0	0	0	0	0	0	0	0	0	0	0	0	0	0.02677	0	3.905	0	0	0	0	0.0322548
ENSG00000164645.2	C7orf62	0	0	0	0	0	0	0	0	0	0	0	0	0	0	0	0	0	0	0	0	0	0	0	0	0	0	0	0	0	0	0	0	0	0	0	0	0	0	0	0	0	0	0	0	0	0	0	0	47.78	0.3277	0	0	0	0.032253
ENSG00000204006.4	C1orf185	0	0	0	0	0	0	0	0	0	0	0	0	0	0	0	0	0	0	0	0	0	0	0	0	0.0915	0	0	0	0	0	0	0	0	0	0	0	0	0	0	0	0	0	0	0	0	0	0	0	34.39	0	0	0	0	0.0322448
ENSG00000177673.2	C2orf57	0.024485	0	0	0.02746	0.03043	0.02857	0.0789	0	0	0.03514	0.076985	0.06389	0	0	0.02313	0.01551	0.01812	0.02452	0	0.016475	0.038815	0.06761	0	0.09591	0.1991	0.05842	0.03572	0.042815	0	0.058995	0.1869	0	0	0.02472	0	0.07314	0	0	0.074255	0.06814	0.01505	0.1427	0.08037	0.03254	0.03857	0.02287	0	0.024465	355.6	0.04449	0.1208	0.05835	0	0.0322436
ENSG00000120563.4	LYZL1	0	0	0	0	0	0	0	0	0	0	0	0	0	0	0	0	0	0	0	0	0	0	0	0	0.04426	0	0	0	0	0	0.1668	0	0	0	0.06457	0	0	0	0	0	0	0	0	0	0	0	0	0	77.1	0	0	0	0	0.0322402
ENSG00000130377.9	ACSBG2	0.107	0.1248	0.052995	0.1763	0.1721	0.09923	0.1351	0.069855	0.08519	0.10735	0.7453	1.032	0.10185	0.08559	0.08596	0.07133	0.1024	0.09456	0.1328	0.076355	0.25145	0.23455	0.07944	0.080795	0.1983	0.1317	0.1018	0.3583	0.07734	0.4626	0.3826	0.03387	0.01781	0.2137	0.04073	0.1289	0.1174	0.018195	0.14315	0.1707	0.06246	0.3935	0.18045	0.119	0.1107	0.1112	0.12595	0.0828	273	0.136	0.2836	0.1259	0.0183	0.0322353
ENSG00000189132.5	FAM47B	0	0	0	0	0	0	0	0	0	0	0	0	0	0	0	0	0	0	0	0	0	0	0	0	0.0562	0	0	0	0	0	0	0	0	0	0	0	0	0	0	0	0	0	0	0	0	0	0	0	21.64	0	0	0	0	0.0322352
ENSG00000261741.1	CTD-2014E2.5	0	0	0	0	0	0	0	0	0	0	0	0	0	0	0	0	0	0	0	0	0	0	0	0.04133	0	0	0	0	0	0	0	0	0	0	0	0	0	0	0	0	0	0	0	0	0	0	0	0	16.93	0	0	0	0	0.0322325
ENSG00000145649.7	GZMA	4.3455	5.696	1.238	3.519	3.672	0.9575	2.843	0.36075	0.2242	0.33485	0.1764	0.203	0.2468	0.2289	0.3407	0.4931	0.2363	0.3969	2.123	0.57325	2.9095	0.2193	0	5.3665	6.086	0.9779	4.459	1.0765	2.662	1.19	5.629	0.9851	0.4243	1.272	3.015	15.11	2.714	0.2948	2.9085	0.9387	0.54595	1.271	2.6755	0.6637	0.8324	12.58	71.485	3.5365	1.405	3.618	3.498	3.826	42.99	0.0322286
ENSG00000231597.1	AC007557.4	0	0	0	0	0	0	0	0	0	0	0	0	0	0	0	0	0	0	0	0	0	0	0	0	0	0	0	0	0	0	0	0	0	0	0	0	0	0	0	0.06032	0	0	0	0	0	0	0	0	29.52	0	0	0	0	0.0322285
ENSG00000223910.1	ZNF32-AS3	0	0	0	0	0	0	0	0	0	0	0	0	0	0	0	0	0	0	0	0	0	0	0	0.013885	0	0	0	0	0	0	0	0	0	0	0	0	0	0	0	0	0	0	0	0	0	0	0	0	5.847	0	0	0	0	0.0322219
ENSG00000124196.5	GTSF1L	0	0	0	0	0	0	0.1201	0	0	0	0	0	0	0	0	0	0	0	0	0	0	0.22675	0	0.14225	0	0	0	0	0	0	0	0	0	0	0	0	0	0	0	0	0	0	0.011545	0	0	0.1913	0.87775	0	465.3	0	0	0	0.08438	0.0322161
ENSG00000178795.5	GDPD4	0.10605	0.09246	0.612	0.04694	0.06088	0.01719	0.09965	0.031875	0.02733	0.018805	0.029565	0.03165	0.027915	0.02951	0.02421	0.04908	0.01635	0.01328	0.03579	0.027505	0.06922	0	0.01111	0.05662	0.06557	0.103	0.093725	0.067755	0.04231	0.082695	0.134	0.03651	0.02146	0.04684	0.4681	0.07753	0.03503	0.022495	0.1084	0.2104	0.06797	0.3939	0.089745	0.02286	0.01351	0.0871	0.4326	0.054375	16.94	0.1004	0.05652	0.04159	0	0.0322151
ENSG00000204363.4	SPANXN5	0	0	0	0	0	0	0	0	0	0	0	0	0	0	0	0	0	0	0	0	0	0	0	0	0.07614	0	0	0	0	0	0	0	0	0	0	0	0	0	0	0	0	0	0	0	0	0	0	0	31.86	0	0	0	0	0.0322041
ENSG00000237435.4	RP11-147C23.1	0.03904	0.05095	0	0	0	0	0	0	0	0	0	0	0	0	0	0	0	0	0	0	0	0	0	0	0	0	0	0	0	0	0	0	0	0	0	0	0	0	0	0	0	0	0	0	0	0	0	0	20.6	0	0	0	0	0.0321961
ENSG00000255236.2	CTD-2655K5.1	0.3609	0.09968	0.27535	0	0	0.04657	0.2432	0.1694	0.1674	0.17345	0.26635	0.2711	0.17515	0.2011	0.1272	0.1469	0.1699	0.17615	0.1415	0.20155	0.2609	0.1857	0.08691	0.169215	0.1537	0.1189	0.10175	0.0678	0	0.090815	0.2434	0.1799	0.2154	0.162	0.25	0.1426	0.2361	0.1029	0.2927	0.1089	0.04912	0.3027	0.22975	0.06481	0.1237	0.1142	0.2554	0.099095	20.92	0.8546	0.1688	0.061	0	0.0321897
ENSG00000176083.13	ZNF683	0.12455	0.1204	0.03883	0.1411	0.1351	0.03671	0.0843	0.05037	0.02658	0.034335	0.04863	0.05664	0.032335	0.01922	0.0967	0.1335	0.0278	0.04387	0.6947	0.1249	0.1458	0	0	0.1583	0.1188	0.04774	0.09197	0.070895	0.2531	0.10825	0.4795	0.03356	0.01865	0.09648	0.07686	0.7518	0.4572	0.023075	0.10565	0.06496	0.085875	0.2433	0.53355	0.1915	0.1036	0.1264	0.6302	0.32275	128.1	0.84935	0.1069	0.3559	1.254	0.0321877
ENSG00000181323.7	SPEM1	0	0.03869	0	0	0	0	0	0	0	0	0.077075	0.1036	0	0	0	0	0	0	0	0	0.037285	0	0	0.10415	0.06072	0.03579	0	0	0	0	0	0	0	0	0	0	0	0	0.05356	0.08606	0	0.03014	0.04663	0	0	0	0.03346	0	183.2	0	0.09712	0.03534	0	0.0321842
ENSG00000139797.7	RNF113B	0	0.03665	0.05726	0	0	0	0.07296	0	0	0	0	0	0	0	0	0.01307	0	0	0	0	0.040405	0	0	0	0.07282	0	0	0	0	0	0.04148	0	0	0.143	0.06618	0.04911	0.0669	0	0	0.06544	0.02006	0.1224	0.42785	0	0	0	0	0	104.2	0.084715	0.05712	0.04489	0	0.0321769
ENSG00000269574.1	CTD-2611O12.7	0.5078	0.4033	0.6354	0.7534	0.8645	1.074	1.332	0.3692	0.507	1.576	2.336	1.838	0.67415	0.7853	0.3872	0.5521	1.054	1.253	0.339	0.30345	0.6414	0.19315	0	1.3229	1.138	1.191	1.398	0.8933	0.3461	0.8737	3.075	0.156	0.1805	1.238	0.8134	0.5949	0.5568	0.1782	0.83925	1.05	0.68235	1.975	2.3395	0.6528	0.6474	2.812	2.512	3.703	3.758	1.4395	1.409	0.5853	0.1509	0.0321765
ENSG00000173093.8	CCDC63	0	0	0	0	0	0	0.02296	0	0	0.010315	0	0	0	0	0	0	0.008234	0.022835	0	0	0	0	0	0	0.05522	0	0	0	0	0	0.0293	0	0.08328	0	0	0	0	0.2019	0	0	0	0	0	0.04646	0.1255	0	0.0325	0	41.05	0	0	0	0	0.0321753
ENSG00000230054.1	RP11-402G3.5	0.1293	0.1017	0.10935	0.09065	0.08975	0.07662	0.1045	0.056775	0.1549	0.07083	0.09817	0.09813	0.27795	0.2177	0.08857	0.1124	0.0722	0.078195	0.05761	0.074165	0.16105	0.0517	0	0.11155	0.1113	0.1499	0.097325	0.09611	0.04869	0.094025	0.112	0	0	0	0	0.1152	0.1762	0	0.082865	0.1543	0	0.07986	0.36775	0.08773	0.08193	0.1954	0.5025	0.14245	109.9	0.1194	0.1333	0.09454	0	0.0321741
ENSG00000264345.1	RP11-958F21.1	0.5823	0.4296	0	0	0	0	0	0	0.06742	0.038345	0.4059	0.3905	0.1355	0.145	0	0.09304	0.05275	0	0.4486	0.2515	0.4155	0.05046	0.1955	0.21205	0.1777	0.07476	0.073015	0.1656	0.08679	0.19145	0.3194	1.595	0.09214	0	0	0.06353	0.04743	0.80335	0.23665	0	0	0.06059	0	0.1289	0.1825	0.06552	1.0725	0	0.1512	0	0.1693	0.09586	0	0.0321652
ENSG00000197651.3	CCER1	0	0	0	0	0	0	0.02888	0	0	0	0	0	0	0	0	0	0	0	0	0	0	0	0	0.08397	0.0309	0	0	0	0	0	0.04911	0	0	0	0	0	0	0	0	0	0	0	0	0	0	0	0	0	92.15	0	0	0	0	0.0321646
ENSG00000258928.1	RP11-463J10.2	0	0	0	0	0	0	0	0	0	0	0	0	0	0	0	0	0	0	0	0	0	0	0	0	0	0	0	0	0	0	0	0	0	0	0	0	0	0	0.03208	0	0	0	0	0	0	0	0	0	12.65	0	0	0	0	0.0321615
ENSG00000229266.1	POM121L8P	0	0	0	0	0	0	0	0	0	0	0	0	0	0	0	0	0	0	0	0	0	0	0	0	0	0	0	0	0	0	0	0	0	0	0	0	0	0	0	0	0	0	0	0	0	0	0	0	10.18	0.05404	0	0	0	0.0321609
ENSG00000157060.10	SHCBP1L	0.06734	0.05042	0.007947	0.02081	0.02021	0.01464	0.04219	0.005527	0.007756	0	0.01218	0.01988	0.01494	0.01461	0.01056	0	0	0.0076175	0	0.012475	0.0418	0.0108	0.05195	0.044925	0.04066	0.03319	0.022455	0.020205	0.01747	0.020125	0.03375	0.00994	0.009194	0	0	0.0202	0.01345	0.011085	0.056095	0.01479	0	0.01715	0.016455	0.01616	0.01462	0.01332	0.0107365	0.02078	198	0.018715	0.01741	0.01277	0.009898	0.0321554
ENSG00000106013.8	ANKRD7	0.14625	0.1346	0.48605	0.2992	0.2896	0.2642	0.2911	0.1891	0.2233	0.2191	0.19755	0.207	0.27075	0.3354	0.147	0.3886	0.2965	0.17245	0.2468	0.20235	0.1686	0.45535	0.5341	0.20625	0.5015	0.2897	0.15945	0.19405	0.1215	0.21545	0.685	0.2229	0.0861	0.4332	0.04465	0.1187	0.1161	0.09195	0.2164	0.3673	0.32965	0.9786	0.23405	0.07864	0.06177	0.1598	0.27535	0.1155	927.6	0.55085	0.219	0.1628	0	0.0321531
ENSG00000165584.11	SSX3	0	0	0	0	0	0	0	0	0	0	0	0	0	0	0	0	0	0	0	0	0	0	0	0.016215	0	0	0	0	0	0	0	0	0	0	0	0	0	0	0	0	0	0	0	0	0	0	0	0	22.6	0.069585	0	0	0	0.0321423
ENSG00000150676.8	CCDC83	0	0	0	0	0	0	0	0	0	0	0	0	0	0	0	0	0	0	0	0	0	0	0	0.03115	0.0514	0	0	0	0	0	0	0	0	0.00792	0	0	0	0	0	0	0	0	0.029185	0	0	0.01268	0	0	40.82	0	0	0	0	0.0321417
ENSG00000175820.2	CCDC168	0.036445	0.03701	0.020515	0.0386	0.03751	0.0477	0.0509	0.017585	0.02152	0.0095175	0.04257	0.04989	0.02683	0.02385	0.0169	0.01719	0.01193	0.011535	0.01899	0.01305	0.041235	0.025155	0.03104	0.041115	0.04801	0.02489	0.01934	0.025195	0.01974	0.02531	0.05133	0.2312	0.06494	0.05767	0.1287	0.07231	0.02766	0.03154	0.060945	0.04443	0.01623	0.0191	0.04239	0.01412	0.01495	0.02614	0.055745	0.021605	47.33	0.05096	0.07052	0.02778	0	0.0321396
ENSG00000261296.1	RP11-299H22.6	0.009547	0	0	0	0	0	0	0	0	0	0	0	0	0	0	0	0	0	0	0	0	0.02318	0	0	0	0	0	0	0	0	0	0	0	0	0.01162	0	0	0	0	0	0.01818	0.05592	0	0	0	0	0	0	11.02	0	0	0	0	0.0321324
ENSG00000250266.1	RP11-789C1.1	0.22295	0.6113	0	0	0	0	7.159	0	0	0	0	0	0	0	0	0	0	0	0	0.0784	0.29005	0	0	0	0	0	2.2305	0	0	0	0	0	0	2.095	2.304	1.112	0	0	0	0	0.08184	0	0	0.2038	0	0	0	0.8339	1.356	0	0	0	0	0.0321291
ENSG00000258712.2	CXADRP2	0	0	0	0	0	0	0	0	0	0	0	0	0	0	0	0	0	0	0	0	0	0	0	0	0	0	0	0	0	0	0.04875	0	0	0	0	0	0	0	0	0	0	0	0	0	0	0	0	0	32.09	0	0	0	0	0.0321277
ENSG00000148156.6	ACTL7B	0.031685	0.02813	0.096595	0.03337	0.03459	0	0.04887	0	0.01415	0	0.03392	0.0444	0	0.01256	0	0	0.01634	0.013825	0	0.009614	0.031885	0.02071	0.02267	0.102595	0.05966	0.01447	0.024815	0	0.02859	0.028155	0.09638	0	0	0.01716	0.02243	0.03297	0.02804	0	0.0386	0.05146	0.016225	0.07663	0.04444	0.04129	0.02927	0.02388	0.040745	0.02815	304.8	0.04047	0.04151	0.04109	0	0.0321233
ENSG00000124812.10	CRISP1	0	0	0	0	0	0	0	0	0	0	0	0	0	0	0	0	0	0	0	0	0	0	0	0	0	0	0	0	0	0	0	0	0	0	0	0	0.1012	0	0	0	0	0	0	0	0	0.03317	0	0	3.66	0	0	0	0	0.0321223
ENSG00000170788.9	DYDC1	0	0	0	0	0	0	0	0	0	0.030885	0	0	0	0	0	0	0.07046	0	0	0	0	0	0	0	0.1545	0	0	0	0	0	0.05456	0	0	0	0	0.1118	0	0	0	0	0	0.03701	0	0	0	0	0	0	109.8	0	0	0	0	0.0321157
ENSG00000158553.3	POM121L2	0	0	0	0.0204	0.0236	0.01978	0	0	0.02171	0	0.027795	0.02618	0.044475	0.04849	0.01335	0.01457	0.01702	0	0	0	0	0.038075	0	0	0.01808	0.03152	0.024995	0.030675	0	0.02638	0.03057	0	0	0	0	0	0	0	0.02314	0.03272	0.021965	0.02936	0.0125	0	0	0	0	0	12.44	0	0.01958	0	0	0.0321138
ENSG00000180219.1	FAM71C	0	0	0	0.05824	0.0326	0.04861	0	0	0	0	0.1337	0.248	0	0	0	0	0	0	0	0	0.02515	0	0	0.0582	0.0664	0.03588	0	0	0	0	0.02956	0	0	0	0	0	0	0	0.0442	0	0	0	0.024115	0	0	0	0	0	71.54	0.05659	0.02781	0	0	0.0321093
ENSG00000233288.1	RP11-760D2.5	0	0	0	0.06241	0.03976	0	0.05152	0.01896	0.006811	0.015025	0.03166	0.01507	0.0173	0.02379	0.01309	0.05537	0	0.010093	0.08988	0.04212	0	0	0	0.034555	0.03655	0.01893	0	0.02387	0	0.01905	0.04165	0	0	0	0	0	0	0	0	0.06732	0.040045	0.0424	0	0	0	0	0	0	3.794	0.034595	0.04784	0.02144	0	0.0321091
ENSG00000166152.3	C16orf78	0	0	0	0	0	0	0	0	0	0	0	0	0	0	0	0	0	0	0	0	0	0	0	0.074425	0.04691	0	0	0	0	0	0	0	0	0	0	0	0	0	0	0	0	0	0	0	0	0	0.06968	0	98.62	0.046985	0	0	0	0.032107
ENSG00000065371.13	ROPN1	0	0	0	0.1093	0.0716	0.04521	0.03355	0.03193	0.04475	0.05618	0	0.01657	0.06934	0.08302	0.03708	0.07044	0.06455	0.028005	0.05535	0.033155	0.3833	0	0	0	0.02813	0.01383	0.16065	0	0	0	0	0.111	0.02028	0.005056	0	0	0.6498	0	0	0	0	0.06682	0.012665	0.4668	0.4139	0	0	0	85.9	0	0.01524	0	0	0.0321042
ENSG00000077800.7	FKBP6	0.062105	0.04291	0.050445	0.04446	0.04244	0.02642	0.05837	0.03009	0.02833	0.038155	0.058365	0.06682	0.035235	0.03178	0.03839	0.04142	0.04101	0.04147	0.1183	0.06363	0.060555	0.01857	0.02346	0.06831	0.05036	0.0284	0.02555	0.036695	0.02288	0.03199	0.07083	0.01116	0	0.02068	0.03069	0.06905	0.04558	0.01458	0.06559	0.04554	0.02847	0.1105	0.05611	0.03324	0.03717	0.05204	0.099065	0.0351	75.72	0.05843	0.05143	0.03598	0.01333	0.0321022
ENSG00000173464.10	RNASE11	0	0	0	0	0	0	0	0	0	0	0	0	0	0	0	0	0	0	0	0	0	0	0	0.081695	0.04141	0	0	0	0	0	0	0	0	0	0	0	0	0	0	0	0	0	0	0	0	0	0	0	74.92	0	0	0	0	0.0321012
ENSG00000144962.6	SPATA16	0	0	0	0	0	0	0.02328	0	0	0	0	0	0	0	0	0	0	0	0	0	0	0.038765	0	0.01546	0.02832	0	0	0	0	0	0	0	0	0.03633	0	0	0	0	0	0	0	0	0	0	0	0	0	0	87.97	0	0	0	0	0.0320977
ENSG00000197172.6	MAGEA6	0	0	0	0	0	0	0	0	0	0	0	0	0	0	0	0	0	0	0	0	0	0	0	0.017475	0	0	0	0	0	0	0	0	0	0	0	0	0	0	0	0	0	0	0	0	0	0	0	0	11.08	0	0	0	0	0.0320954
ENSG00000234008.4	PPP1R2P2	0.04894	0	0	0	0	0	0	0	0	0	0	0	0	0	0	0	0	0	0	0	0	0	0	0	0	0	0	0	0	0	0	0	0	0	0	0	0	0	0	0	0	0	0	0	0	0	0	0	14.47	0	0	0	0	0.0320947
ENSG00000185594.4	SPATA8	0.1603	0.09226	0.13785	0.07548	0.1021	0.03986	0.1017	0.038925	0	0	0	0	0	0	0	0.05458	0	0	0	0	0.097435	0	0	0.23115	0.261	0.03749	0.036395	0.06464	0.03796	0.06277	0.1893	0.02826	0	0.06875	0.05974	0.04877	0.06851	0	0.14305	0.09577	0.05923	0.06237	0.072805	0.04386	0.03532	0.05279	0.06828	0.09497	700.9	0	0.07938	0.05954	0	0.0320935
ENSG00000228587.1	RP1-41P2.7	0	0	0	0	0	0	0	0	0	0	0	0	0	0	0	0	0	0	0	0	0	0	0	0	0	0	0	0	0	0	0	0	0	0	0	0	0	0.11735	0	0	0	0	0	0	0	0	0	0	0.8674	0	0	0	0	0.0320929
ENSG00000207636.1	MIR631	0	0	0.33155	0	0	0	0	0	0	0	0.5747	0.7012	0	0	0	0	0	0	0	0	0	0	0	0	0	0	0	0	0	0	0.7078	0	0	0	0	0	0	0	0	0	0	0	0.37915	0	0	0	0	0	0	0	0	0	0	0.03209
ENSG00000177992.9	SPATA31E1	0	0	0	0	0	0	0.06151	0	0.003663	0	0	0	0.01767	0.01437	0.0133	0	0	0	0	0	0	0	0.01663	0.02652	0	0.0198	0.033635	0	0	0	0	0	0	0.01126	0	0	0	0	0	0	0	0	0	0	0	0.04425	0	0	19.19	0	0	0	0	0.0320899
ENSG00000164334.11	FAM170A	0.08088	0.06642	0.090835	0.1043	0.1204	0.07918	0.07115	0.030485	0.01814	0	0	0	0.0445	0.04234	0.04498	0.05502	0	0.019725	0.09186	0.056825	0.09673	0	0	0	0.08752	0	0.02874	0.034415	0.0373	0.055235	0	0	0	0.03801	0.1628	0.07832	0.07411	0	0.056345	0	0.035805	0.05215	0.1106	0.06153	0.03926	0.05917	0.091945	0.04696	35.8	0.14005	0.03939	0.03128	0	0.0320867
ENSG00000228823.1	RP11-293F5.8	0	0	0	0	0	0	0	0	0	0	0	0	0	0	0	0	0	0	0	0	0	0	0	0	0	0	0	0	0	0	0	0	0	0	0	0	0	0.061985	0	0	0	0	0	0	0	0	0	0	0.3986	0	0	0	0	0.0320801
ENSG00000168367.5	LINC00917	0	0	0	0	0	0	0.07187	0	0	0	0	0	0	0	0	0	0	0	0	0	0	0	0.0188	0.065155	0.0765	0.02002	0.017265	0.029565	0	0.02022	0.03288	0	0	0	0.009302	0.03393	0	0	0	0	0	0.01171	0.052855	0	0	0.01679	0	0.01437	192.2	0	0	0.03199	0	0.0320795
ENSG00000100565.11	C14orf166B	0.034555	0.02891	0.017045	0.02016	0.05637	0.01549	0.0243	0.040785	0.01391	0.032615	0	0	0.01419	0.01457	0.02552	0.03919	0.02046	0.02021	0.03858	0.04476	0.06441	0	0	0.06482	0.02587	0.02595	0.019485	0.021505	0.006862	0.023735	0.05821	0.03082	0.02966	0	0	0.0635	0.1899	0	0.12755	0.07093	0.34965	0.04492	0.042015	0.01944	0.02334	0.02993	0.26715	0.023515	29.35	0.0397	0.04603	0.0255	0	0.032079
ENSG00000183169.6	POM121L1P	0	0	0	0	0	0	0	0	0	0	0	0	0	0	0	0	0	0	0	0	0	0	0	0	0	0	0	0	0	0	0	0	0	0.02932	0	0	0	0	0	0	0	0	0	0	0	0.01204	0.02566	0	8.127	0.06278	0	0	0	0.0320748
ENSG00000179407.3	DNAJB8	0.01253	0	0	0.01178	0	0	0.01698	0	0	0	0.01702	0.02943	0	0	0	0	0	0	0	0	0.01288	0	0	0.0381	0	0	0	0	0	0	0.03878	0	0	0.01064	0	0.0122	0.01105	0	0.01657	0.01512	0	0.008968	0.014495	0.01081	0.01248	0	0.010425	0	93.99	0	0	0	0	0.0320727
ENSG00000244155.1	CYP4F34P	0.14825	0.05051	0.0945	0	0	0	0	0	0	0	0	0	0.1142	0.06788	0	0.3017	0	0	0	0	0.11635	0	0	0	0.3719	0	0	0	0.08434	0	0	0	0	0.09536	0	0	0	0	0	0.1141	0	0.4974	0.22835	0.07327	0.115	0	0.12055	0	50.01	0	0	0	0	0.0320702
ENSG00000188408.4	MAGEB5	0	0	0	0	0	0	0	0	0	0	0	0	0	0	0	0	0	0	0	0	0	0	0	0	0	0	0	0	0	0	0	0	0	0	0	0	0.03858	0	0	0	0	0	0	0	0	0	0	0	1.874	0	0	0	0	0.0320656
ENSG00000181786.3	ACTL9	0	0	0	0	0	0	0.0972	0	0	0	0	0	0	0	0	0	0	0	0	0	0	0	0	0.08352	0.2132	0	0	0	0	0	0.04014	0	0	0	0	0	0	0	0	0	0	0	0	0	0	0	0.02445	0	270.4	0	0	0	0.01633	0.0320631
ENSG00000185974.6	GRK1	0	0.009517	0.013515	0.03206	0.01611	0	0.02663	0.057465	0.06787	0.08265	0.11145	0.1287	0.1074	0.1038	0.07116	0.09618	0.09495	0.06218	0.08447	0.09121	0.01061	0.01357	0.008253	0.03676	0.02789	0.02145	0.037995	0.02239	0	0.03107	0.04629	0.04138	0.0272	0.0377	0	0.05548	0.02106	0.007734	0.02823	0.03786	0.01162	0.1507	0.048105	0.007753	0.006291	0.06551	0.01817	0.07623	0.5871	4.1765	0.02361	0.02239	0.006435	0.0320623
ENSG00000042813.3	ZPBP	0	0	0.021915	0	0	0	0.03014	0	0.01708	0	0.1818	0.1542	0.012505	0.01445	0	0.02782	0	0	0	0.014835	0.02271	0.013945	0	0.04091	0.04512	0	0	0	0	0	0	0.01298	0	0.03886	0.01721	0.01779	0.02812	0	0	0.1699	0.02796	0.1101	0.034375	0.02193	0.03248	0	0	0	103.5	0.1427	0.03253	0	0	0.0320622
ENSG00000147381.7	MAGEA4	0	0	0	0	0	0	0	0	0	0	0	0	0	0	0	0	0	0	0	0	0	0	0	0.01796	0.02073	0	0	0	0	0	0	0	0	0	0	0	0	0	0	0	0	0	0	0	0	0	0	0	28.03	0	0	0	0	0.0320579
ENSG00000254119.1	RP11-705O24.1	0	0	0.023205	0	0	0	0	0	0	0	0	0	0	0	0	0	0	0	0	0	0	0.010495	0	0	0	0	0	0	0	0	0	0	0	0	0	0	0	0	0	0	0	0	0	0	0	0	0	0.01897	13.46	0	0	0	0	0.0320547
ENSG00000182791.3	CCDC87	0.15785	0.1015	0.3698	0.1905	0.1994	0.1239	0.5472	0.18485	0.2471	0.26315	0.2691	0.3116	0.5479	0.4967	0.2162	0.3558	0.3368	0.2268	0.2175	0.2089	0.2202	0.13285	0.3833	0.2821	0.2729	0.3359	0.2166	0.34815	0.157	0.42125	0.7006	0.1971	0.07477	0.2528	0.1602	0.1407	0.295	0.1197	0.3749	0.2078	0.14795	1.03	0.3839	0.161	0.1919	0.145	0.16545	0.17835	37.13	0.7316	0.3405	0.139	0.01515	0.0320535
ENSG00000145309.5	CABS1	0	0	0	0	0	0	0	0	0	0	0	0	0	0	0	0.02134	0	0	0	0	0	0	0	0.069665	0.07873	0	0	0	0	0	0	0	0	0	0	0	2.551	0	0	0	0	0	0.064065	0	0	0	0	0	234.8	0	0	0	0	0.0320527
ENSG00000186118.7	TEX38	0.1542	0.07976	0.13485	0.1031	0.09783	0.1365	0.2119	0.08096	0.07562	0.074855	0.09802	0.1171	0.097935	0.09242	0.05983	0.1482	0.1214	0.07904	0.133	0.1013	0.18625	0.10955	0.07896	0.10812	0.1209	0.1229	0.1153	0.1336	0.1102	0.1679	0.2794	0.03988	0.02469	0.157	0.04395	0.1001	0.1584	0.027715	0.24005	0.1374	0.04981	0.8767	0.17975	0.1271	0.1429	0.1151	0.065555	0.10685	430	0.35685	0.1151	0.1086	0	0.0320517
ENSG00000224973.1	LARGE-AS1	0.011365	0	0.008634	0	0	0	0.01961	0	0.01057	0.01799	0.007537	0.02178	0.009392	0.01105	0.008341	0	0	0.01883	0	0	0.01195	0.015615	0	0	0	0.01747	0.012925	0.004688	0	0	0.02032	0.02111	0.03002	0	0	0	0	0	0.01553	0.03714	0	0.01722	0.01788	0.01233	0	0.01489	0	0.01957	23.02	0	0.02263	0.01516	0	0.0320472
ENSG00000255420.1	RP11-236J17.3	0	0	0	0	0	0	0	0	0	0	0	0	0	0	0	0	0	0	0	0	0	0	0	0	0	0	0	0	0	0	0.02146	0	0	0	0	0	0	0	0	0	0	0	0	0	0	0	0	0	19.77	0	0	0	0	0.032047
ENSG00000221900.4	POM121L12	0	0	0	0	0	0	0	0	0	0	0	0	0	0	0	0	0	0	0	0	0	0	0	0.03732	0	0	0	0	0	0	0	0	0	0	0	0	0	0	0	0	0	0	0	0	0	0	0	0	29.51	0	0	0	0	0.0320458
ENSG00000219926.6	RP11-394A14.2	0	0	0	0	0	0	0	0	0	0	0	0	0	0	0	0	0	0	0	0	0	0	0	0	0.01988	0	0	0	0	0	0	0	0	0	0	0	0	0	0	0	0	0	0	0	0	0	0	0	14.96	0	0	0	0	0.0320448
ENSG00000170950.3	PGK2	0	0	0	0	0	0	0.1328	0	0	0	0	0	0	0	0	0	0	0	0	0	0	0.01954	0	0.1426	0.08373	0	0	0	0	0	0.09435	0	0	0.02079	0	0	0.03377	0	0	0	0	0	0.032255	0	0	0.02148	0	0	357.6	0	0	0	0	0.0320433
ENSG00000214869.5	TPM3P4	0	0	0	0	0	0	0	0	0	0	0	0	0	0	0	0	0	0	0	0	0	0	0	0	0	0	0	0	0	0	0	0	0	0	0	0	0	0.033125	0	0	0	0	0	0	0	0	0	0	0.1811	0	0	0	0	0.0320429
ENSG00000172967.7	XKR3	0	0	0.0429	0	0	0	0	0	0	0	0	0	0	0	0	0	0	0	0	0	0	0	0.02572	0	0	0	0	0	0	0	0	0	0	0	0	0	0	0	0	0	0	0	0	0	0	0	0.06723	0	6.508	0	0	0	0.05435	0.0320381
ENSG00000169402.11	RSPH10B2	0	0.008008	0.024245	0	0	0	0	0.04168	0.02253	0.04845	0.048855	0.05594	0.032435	0.03039	0.05189	0.07545	0.03719	0.02172	0.03061	0.02003	0.009337	0.0092755	0	0.030655	0	0.01065	0	0	0	0	0.2383	0	0	0.01485	0.01272	0.07844	0	0.013915	0.02512	0.02454	0	0.1187	0.014605	0.00582	0	0.01031	0.086995	0	4.285	0.028525	0.02026	0	0	0.0320366
ENSG00000218823.1	PAPOLB	0.024905	0.02106	0.0052865	0.02635	0.03492	0.01823	0.01176	0.02184	0.0233	0.04268	0.070135	0.1185	0.02611	0.03047	0.01478	0.03486	0.05035	0.04021	0.06613	0.017915	0.027155	0.015255	0.05691	0.026685	0.0569	0.03667	0.019225	0.031295	0.01154	0.030845	0.02818	0.02644	0.009582	0.00383	0	0.02255	0.01647	0	0.07345	0.029	0.0049945	0.1014	0.01945	0.008104	0.008974	0.01411	0.010885	0.0088215	33.32	0.045885	0.03713	0.02998	0	0.032035
ENSG00000197210.7	KB-1592A4.15	0.016045	0.01224	0.009287	0.01369	0.01832	0.009455	0	0.007628	0.01011	0.0064645	0.07584	0.08947	0.039455	0.03216	0.006534	0.0215	0.007408	0.006411	0.006138	0.0053575	0.024945	0	0.03581	0.01868	0.02819	0	0.0055045	0.0061715	0.007227	0.0061095	0.02669	0.004943	0	0.01836	0.009722	0.02648	0.009375	0	0.014355	0.01204	0	0.1026	0.03571	0.01863	0.02294	0.009366	0.012845	0.009772	44.17	0.1108	0.01362	0.01771	0	0.0320338
ENSG00000143006.7	DMRTB1	0	0	0	0	0	0	0.04592	0	0	0	0	0	0	0	0	0	0	0	0	0	0	0	0	0.033325	0	0	0	0	0	0	0	0	0	0	0	0	0	0	0	0.02319	0	0	0	0	0	0	0	0	125.1	0.16895	0	0	0	0.0320324
ENSG00000163705.8	FANCD2OS	0	0	0	0	0	0	0.06	0	0	0	0	0	0	0	0	0	0	0	0	0	0.02081	0.02051	0	0	0	0	0	0	0.01397	0	0	0	0	0	0	0	0.0674	0	0	0	0	0	0.02268	0	0	0	0	0.01584	92.51	0	0	0	0	0.0320322
ENSG00000236834.1	LINC00421	0	0	0	0	0	0	0	0	0.04946	0.030845	0	0	0.064425	0.06322	0.05693	0.02068	0.04441	0.040525	0	0	0	0.1248	0	0	0	0	0	0	0	0	0	0	0	0	0	0	0	0	0	0	0	0	0	0	0	0	0.086505	0	5.698	0	0	0	0	0.0320292
ENSG00000250003.2	CTD-2116N24.1	0	0	0	0	0	0	0	0	0	0	0	0	0	0	0	0	0	0	0	0	0	0	0	0	0	0	0	0	0	0	0	0	0	0	0	0	0	0.1013	0	0	0	0	0	0	0	0	0	0	1.675	0	0	0	0	0.0320283
ENSG00000175520.8	UBQLN3	0.014735	0	0.02536	0.02813	0.01474	0	0.1148	0	0	0	0	0.01576	0	0	0	0	0	0	0	0	0.02939	0.021375	0.01786	0.073855	0.1643	0.03616	0.02267	0.020705	0.01874	0.025495	0.08703	0	0	0.02185	0.02139	0.0226	0.03287	0	0.031705	0.04714	0.020425	0.0358	0.045685	0.008705	0	0.02455	0.03292	0.022395	389.6	0.036565	0.04464	0.03673	0.1598	0.0320278
ENSG00000235833.1	AC159540.14	0	0	0	0	0	0	0	0	0	0	0	0.1403	0	0	0	0	0	0	0	0	0	0	0	0	0.118	0	0	0	0	0	0	0	0	0	0	0	0	0	0	0	0	0	0	0	0	0	0	0	0	0	0	0	0	0.032026
ENSG00000165059.5	PRKACG	0	0	0	0	0	0	0	0	0	0	0.026155	0.0324	0	0	0	0	0	0	0	0	0	0	0	0.030145	0.06378	0	0	0	0	0	0	0	0	0	0	0	0	0	0	0	0	0	0	0	0	0	0	0	59.98	0	0	0	0	0.0320226
ENSG00000196475.4	GK2	0	0	0	0	0	0.0573	0.05907	0	0	0	0	0	0	0	0	0	0	0	0	0	0	0	0	0.064125	0	0	0	0	0	0	0.01799	0	0	0	0	0	0	0	0.046265	0	0	0	0	0	0	0	0	0	146.3	0	0	0	0	0.0320222
ENSG00000147081.10	AKAP4	0.022635	0.02074	0.02598	0.02403	0	0	0.1318	0	0	0	0.01119	0.02502	0	0	0	0	0	0	0	0	0.02566	0	0.01819	0.107815	0.1187	0.01503	0.021275	0	0.02351	0.025965	0.06969	0	0	0.02289	0.0186	0.03227	0.0218	0	0	0.03734	0.01782	0.02815	0.038815	0.01005	0	0.01876	0.0278	0.022395	472.6	0.020445	0.03363	0.01393	0	0.0320161
ENSG00000176988.4	FMR1NB	0	0	0	0	0	0	0	0	0	0	0.061455	0.07417	0.028705	0	0	0.03608	0	0	0	0.025655	0	0	0	0.13764	0	0	0	0	0	0	0.1096	0	0	0.02105	0.06123	0	0	0	0.04451	0	0	0.06759	0.048675	0	0	0	0.06521	0	110	0.055915	0	0	0	0.0320142
ENSG00000128040.6	SPINK2	0.2508	0.305	0.07803	0.1594	0.3952	0.1076	0.2276	0.3526	0.3982	0.2064	0.1642	0.1312	0.53365	0.641	0.3318	0.3984	0.1232	0.18315	0.3447	0.35285	0.50535	0.25595	0	0.70745	0.7152	0.1062	1.4195	0	0.2095	0.062025	0.2015	3.27	0.05467	0.1397	0.03359	0.2681	1.981	0.391	0.12085	0.1581	0.088965	2.259	0.6565	0.3668	0.3442	1.016	1.9005	0.34	565.2	0.7773	0.2488	4.296	0.2707	0.0320132
ENSG00000141200.6	KIF2B	0	0	0	0	0	0	0.04718	0	0	0	0	0	0.01224	0	0	0	0	0	0	0	0	0	0	0.06928	0.04291	0	0	0	0	0	0.05143	0	0	0	0	0	0	0	0	0	0	0	0	0	0	0	0	0	175.4	0	0	0	0	0.0320082
ENSG00000187003.5	ACTL7A	0	0	0.07012	0	0	0	0.1173	0	0	0	0.025155	0.05184	0	0	0	0	0	0	0	0	0.01718	0.008635	0.02676	0.08288	0.08416	0	0.03095	0	0.02966	0	0.1593	0	0	0.02429	0.02926	0	0.03904	0	0	0.0577	0.007195	0.051	0.048715	0.02804	0	0	0.033705	0.027255	558.4	0.02565	0.03647	0	0	0.0319985
ENSG00000138813.5	C4orf17	0	0	0	0	0	0	0	0	0	0	0	0	0	0	0	0	0	0	0	0	0	0	0	0.00726	0	0	0	0	0.01659	0	0	0	0	0	0	0	0	0	0	0	0	0	0	0	0	0	0	0	17.71	0	0	0	0	0.0319983
ENSG00000231204.1	AC011752.1	0	0	0	0.1214	0	0	0	0	0	0	0	0	0	0	0	0	0	0	0	0	0	0	0	0	0	0	0	0	0	0	0	0	0	0	0.02604	0	0	0	0	0	0	0.0733	0	0.02019	0.05491	0	0	0	7.976	0	0	0	0	0.0319977
ENSG00000261327.3	RP11-863P13.3	0.2492	0.09876	0	0.04661	0.07903	0.0443	0.2163	0.12205	0.1506	0.13965	0.05823	0.05977	0.18635	0.1907	0.1915	0.2708	0.1109	0.1233	5.192	1.264	0.1598	0	1.079	1.0384	0.6433	0.1254	0.1277	0.04746	0.1346	0.058755	0.1232	0.03659	0	0	0.03731	0.1049	0.1177	0	0.09279	0.1742	0	0.03575	0.37995	0.3802	0.6423	0.2029	0.59695	0	0.5024	0.07905	0.1502	0.4427	0.04069	0.0319969
ENSG00000185264.7	TEX33	0	0	0	0	0	0	0	0	0	0	0	0	0	0	0	0	0	0	0	0	0	0	0	0.020555	0	0	0	0	0	0	0.05554	0	0	0	0	0	0	0	0.082585	0	0	0	0	0	0	0	0	0	161	0	0	0	0	0.0319936
ENSG00000189139.5	FSCB	0	0	0	0	0	0	0	0	0	0	0	0	0	0	0	0	0	0	0	0	0	0	0	0.0272	0.04059	0	0	0	0	0	0	0	0	0	0	0	0	0	0	0	0	0	0	0	0	0	0	0	71.76	0	0	0	0	0.0319903
ENSG00000131864.6	USP29	0	0	0	0	0	0	0	0	0	0.006453	0	0	0	0	0	0.007573	0	0	0	0	0	0	0	0.01905	0	0	0	0	0	0	0	0	0	0	0	0	0	0	0	0	0	0	0	0	0	0	0	0	7.288	0	0	0	0	0.0319883
ENSG00000239877.2	IGSF11-AS1	0	0	0	0	0	0	0	0	0	0.01595	0	0	0	0	0	0	0	0	0.02433	0	0	0	0	0	0	0	0	0	0	0	0	0	0	0	0	0	0	0	0.06581	0.02256	0	0	0	0	0	0	0	0	56.38	0	0	0	0	0.0319873
ENSG00000046774.9	MAGEC2	0	0	0	0	0	0	0	0	0	0	0	0	0	0	0	0	0	0	0	0	0	0	0	0	0.0599	0	0	0	0	0	0	0	0	0	0	0	0	0	0	0	0	0.03575	0	0	0	0	0	0	43.31	0	0	0	0	0.031987
ENSG00000237964.3	AC068042.1	0	0	0	0	0	0	0	0	0	0	0	0	0	0	0	0	0	0	0	0	0	0	0	0.02117	0	0	0	0	0	0	0	0	0	0	0	0	0	0	0	0	0	0	0	0	0	0	0	0	23.73	0	0	0	0	0.0319867
ENSG00000266964.1	FXYD1	127.8	80.83	7.084	304.4	304	311.9	54.42	144.25	137.1	163.05	96.5	134.1	142.7	126	94.87	97.12	159.6	152.1	105.2	153.9	113.7	0.5168	4.533	255.3	178.5	138.1	44.24	161.15	19.18	110.2	209.8	214.3	156.5	11.86	138.8	73.87	18.26	349	557.35	153.2	4.3015	32.6	85.125	35.04	41.81	25.21	13.555	22.06	12.89	36.98	241.1	180.3	1.32	0.031984
ENSG00000170613.4	FAM71B	0	0	0	0	0	0	0.02041	0	0	0	0	0	0	0	0	0	0	0	0	0	0	0	0	0	0.05755	0	0	0	0	0	0	0	0	0	0	0	0	0	0	0	0	0	0	0	0	0	0	0	74.81	0	0	0	0	0.0319828
ENSG00000163114.4	PDHA2	0	0	0	0	0	0	0	0	0	0	0	0	0	0	0	0	0	0	0	0	0	0	0	0.0683	0.04348	0	0	0	0	0	0	0	0	0	0	0	0	0	0	0	0	0	0	0	0	0	0	0	126.8	0	0	0	0	0.0319822
ENSG00000184560.3	C17orf74	0.02681	0.04837	0.03926	0.04406	0.03162	0.03541	0.1524	0.060925	0.05362	0.058295	0.1733	0.2097	0.057015	0.05163	0.05614	0.04085	0.04712	0.05135	0.05535	0.043705	0.04698	0.02217	0.02671	0.13085	0.1836	0.04972	0.034155	0.026085	0.02746	0.044245	0.1242	0.01478	0.01094	0.02778	0.02984	0.03029	0.03159	0.052035	0.082195	0.07451	0.018435	0.0463	0.06513	0.04703	0.038	0.02445	0.0502	0.02008	314.4	0.04159	0.04891	0.05704	0	0.0319801
ENSG00000232070.4	TMEM253	0.86655	0.7892	2.2465	0.6022	0.483	0.3583	0.837	0.41185	0.3606	0.4062	1.0265	1.186	0.39055	0.387	0.2993	0.3861	0.4261	0.35585	0.3048	0.34845	0.8968	0.1182	1.454	0.93825	0.8983	0.6792	11.59	0.4486	1.198	0.4829	1.12	0.2349	0.1594	0.5566	0.4986	0.6822	2.946	0.1103	1.2355	0.8185	0.5201	0.7331	0.9687	1.212	1.246	38.34	0.5965	0.49315	1.029	6.463	0.8516	1.131	0.2669	0.031978
ENSG00000254519.1	CTD-2210P24.1	0	0	0	0	0	0	0	0	0	0	0	0	0	0	0	0	0	0	0	0	0	0	0	0	0.06045	0	0	0	0	0	0	0	0	0	0	0	0	0.2334	0	0	0	0	0	0	0	0	0	0	75.51	0	0	0	0	0.0319776
ENSG00000118245.2	TNP1	0.20835	0.2273	0.3611	0.4069	0.2774	0.2343	1.357	0	0.1095	0.08768	0.21645	0.4447	0.12615	0.1363	0	0	0.1113	0.1431	0	0	0.34145	0.1781	0.2944	1.771	1.043	0.339	0.3904	0.2448	0.3775	0.36155	0.7861	0.1233	0.02928	0.4179	0.4594	0.222	0.4021	0.10134	0.2979	0.8034	0.26	0.5814	0.5439	0.268	0.1692	0.3618	0.43285	0.4314	8839	2.3035	0.672	0.2864	0	0.031976
ENSG00000228884.2	AC104634.2	0	0	0	0	0	0	0	0	0	0.04805	0.1162	0.1389	0	0	0	0	0	0	0	0	0	0	0	0	0.1285	0	0	0	0	0	0	0	0	0	0	0	0	0	0	0	0	0.09587	0	0	0	0	0	0	7.654	0	0.08447	0	0	0.0319755
ENSG00000166796.7	LDHC	0.11505	0.1045	0.088515	0.07967	0.06588	0.0677	0.1649	0.03481	0.03577	0.10125	0.05776	0.07298	0.04296	0.04617	0.04648	0.07625	0.06719	0.072315	0.04426	0.08021	0.13125	0.075205	0.09126	0.1268	0.05693	0.05423	0.041375	0.0455	0.04558	0.051005	0.05068	0.06782	0.02488	0.2699	0.1194	0.06585	0.227	0.073875	0.07337	0.08596	0.02945	0.2048	0.09718	0.1419	0.1573	0.0633	0.03106	0.04863	350.2	0.096155	0.05064	0.0527	0.03363	0.0319748
ENSG00000186143.6	C2orf53	0	0	0.016085	0	0	0	0.08679	0	0	0	0	0.01526	0	0	0	0	0	0	0	0	0	0	0	0.084745	0.1192	0	0	0	0	0	0.03146	0	0	0.01257	0.01685	0	0	0	0	0.02166	0	0	0.02426	0	0	0	0.02099	0.019515	371.5	0	0.0255	0	0	0.0319731
ENSG00000235876.2	FEM1AP4	0	0	0	0	0	0	0	0	0	0	0	0	0	0	0	0	0	0	0	0	0	0	0	0	0	0	0	0	0	0	0	0	0	0	0	0	0	0.020165	0	0	0	0	0	0	0	0	0	0	0.0937	0	0	0	0	0.0319702
ENSG00000175646.3	PRM1	0.48665	0.5112	1.0185	1.053	0.7059	0.3436	4.162	0.15085	0.1196	0	0.3679	0.9965	0.29465	0.2148	0.07972	0.1239	0.06527	0.21405	0	0.176	0.7557	0.37885	0.7862	3.144	4.135	0.9531	0.9155	0.60275	0.9849	0.8829	2.254	0.2022	0.1577	0.7985	0.9421	0.5149	1.083	0.16925	0.5234	1.09	0.6962	1.186	1.5255	0.6291	0.2402	0.8632	1.061	0.88655	20530	0.79335	1.185	0.9599	0.1684	0.0319697
ENSG00000099399.5	MAGEB2	0	0	0	0	0	0	0	0	0	0	0	0	0	0	0	0	0	0	0	0	0	0	0	0	0	0	0	0	0	0	0	0	0	0	0	0	0	0	0.048005	0	0	0	0	0	0	0	0	0	48.69	0	0	0	0	0.0319682
ENSG00000269842.2	MIR519A2	0	0	0	0	0	0	0	0	0	0	0.018185	0.01847	0.011725	0.0144	0	0	0	0	0	0	0.0047955	0	0	0.010575	0.02663	0	0	0	0	0	0	0	0	0	0	0.02744	0	0	0.0102485	0	0	0.01527	0.01353	0	0	0	0.01153	0	1.301	0	0	0	0.01976	0.0319653
ENSG00000240632.2	SPATA31D5P	0	0	0	0	0	0	0	0	0	0	0	0	0	0	0	0	0	0	0	0	0	0	0	0.01103	0	0	0	0	0	0	0	0	0	0	0	0	0	0	0	0	0	0	0	0	0	0	0	0	14.58	0	0	0	0	0.0319652
ENSG00000228872.2	AC096664.2	0	0	0	0	0	0	0	0	0	0	0	0	0	0	0	0	0	0	0	0	0	0	0	0	0	0	0	0	0	0	0	0	0	0	0	0	0	0.039795	0	0	0	0	0	0	0	0	0	0	0.1831	0	0	0	0	0.0319644
ENSG00000122304.6	PRM2	0.49905	0.5928	1.1795	1.001	0.8293	0.4068	3.536	0.12949	0.105	0.1081	0.45225	1.021	0.3926	0.2145	0.1154	0.1697	0.1448	0.31705	0	0.098975	0.81955	0.4125	0.8823	3.409	3.332	1.005	0.95465	0.7157	1.146	0.969	2.713	0.2963	0.1833	0.9032	1.128	0.5563	1.261	0.17825	0.6089	1.232	0.74375	1.542	1.7025	0.6113	0.2392	0.8801	1.14	1.146	21190	0.84105	1.488	0.9149	0.1482	0.0319642
ENSG00000176256.6	HMGB4	0	0	0.02362	0.01963	0	0	0.09333	0	0	0.01326	0	0.031	0	0	0	0.01698	0.01205	0.0155	0.01084	0.02024	0.01452	0	0.01865	0.12405	0.1174	0	0.021195	0	0.01274	0.01996	0.08291	0	0	0	0.02265	0	0.02583	0	0	0.03192	0	0.02759	0.03525	0	0	0.01594	0.01914	0.019165	492.9	0	0.02541	0	0	0.0319638
ENSG00000163424.4	C3orf30	0	0	0	0	0	0	0.08113	0	0	0	0	0	0	0	0	0	0	0	0	0	0	0	0	0.048865	0.06072	0	0	0	0	0	0	0	0	0.0441	0	0	0	0	0	0	0	0.0301	0	0	0	0	0	0	135.6	0	0	0	0	0.0319629
ENSG00000178445.8	GLDC	0.095865	0.1855	0.14425	0.8431	0.2147	0.08377	1.337	5.738	8.589	5.497	3.9145	4.356	8.552	9.226	3.436	4.275	5.713	3.97	1.847	2.7975	0.2991	35.25	0.5444	0.05472	0.1943	0.1085	0.41355	0.1901	1.788	0.15545	0.3306	0.05913	0.01445	16.56	50.92	0.6245	0.5733	0.4363	21.83	0.1075	0.03973	4.962	0.1537	1.154	0.3507	0.4105	0.75265	0.24275	5.462	4.3035	0.127	0.0724	0.08502	0.0319622
ENSG00000132972.14	RNF17	0	0	0	0.007885	0.007688	0	0.01782	0.0083435	0.01114	0.011975	0.12715	0.1057	0.01298	0.01717	0.008131	0.02372	0.0167	0.014765	0.00837	0.01303	0.0073895	0.010175	0	0.028215	0.03557	0.007902	0.008381	0.0069235	0.0152	0.008004	0.04543	0	0	0.003669	0	0.01174	0.0111	0	0.0082965	0.02141	0	0.007753	0.0171	0.01251	0	0.01257	0.010765	0.00742	35.01	0.049335	0.01415	0.01017	0	0.0319613
ENSG00000204019.4	CXorf61	0	0	0	0	0	0	0	0	0	0	0	0	0	0	0	0	0	0	0	0	0	0	0	0	0	0	0	0	0	0	0	0	0	0	0	0	1.027	0	0	0	0	0	0	0	0	0	0	0	98.51	0	0	0	0	0.0319585
ENSG00000228075.4	BOD1L2	0.02283	0.01179	0.03159	0.0303	0.02059	0	0.09839	0	0	0	0.033255	0.03721	0.01514	0	0	0	0.008005	0.01292	0	0	0.0301	0.018965	0.02335	0.11735	0.07447	0.02438	0.026645	0.019695	0.03165	0.03374	0.05926	0.006523	0	0.03343	0.0311	0.01989	0.0389	0	0.024715	0.03754	0.020825	0.04789	0.049825	0.02319	0	0.02654	0.02706	0.029325	682.1	0.02835	0.04769	0.03547	0	0.0319578
ENSG00000167098.7	SUN5	0	0	0	0	0	0	0	0	0	0	0	0	0	0	0	0	0	0	0	0	0	0	0	0.016055	0	0	0	0	0	0	0.02274	0	0	0	0	0	0	0	0	0	0	0	0	0	0	0	0	0	61.39	0	0	0	0	0.0319556
ENSG00000186150.3	UBL4B	0.38465	0.2563	0.04458	0.1242	0.1237	0.1587	0.2174	0.221	0.2827	0.3179	0.5106	0.5808	0.4136	0.3706	0.2746	0.2858	0.2844	0.30445	0.05804	0.11765	0.75175	0	0.1507	0.5197	0.2399	0.08702	0.050725	0.13095	0.05194	0.11325	0.5516	0.0355	0	0.03473	0	0.09336	0.5576	0.06526	0.5042	0.177	0.02017	1.999	0.2283	0.4935	0.2505	0.06918	0.067785	0.05793	254.1	0.1134	0.6806	0.1933	0	0.0319551
ENSG00000168070.7	C11orf85	0.053365	0.03031	0.1012	0.04382	0.0345	0.02149	0.1266	0.01958	0	0.089295	0.08135	0.09063	0.013175	0.01238	0.01318	0.02	0.2557	0.048245	0.04507	0.029145	0.083285	0.0288	0.02516	0.02261	0.06822	0.01863	0.040155	0.0184	0.02702	0.01891	0.08573	0.0129	0	0.4334	0.1891	0.1306	0.06042	0.01382	0.03965	0.0577	0.1234	0.1531	0.1856	0.1436	0.1747	0.1801	0.5283	0.072115	29.24	0.41325	0.02547	0.06859	0.04178	0.031955
ENSG00000250754.1	RP11-386B13.3	0	0	0	0	0	0	0	0	0	0	0	0	0	0	0	0	0	0	0	0	0	0	0	0	0	0	0	0	0	0	0	0	0	0	0	0	0	0	0	0	0	0	0	0	0.01418	0	0	0	9.763	0	0	0	0	0.0319535
ENSG00000134249.6	ADAM30	0	0	0	0	0	0	0.02332	0	0	0	0	0	0	0	0	0	0	0	0	0	0	0	0	0.015985	0	0	0	0	0	0	0	0	0	0	0	0	0	0	0	0	0	0	0	0	0	0	0	0	41.49	0	0	0	0	0.0319518
ENSG00000148602.5	LRIT1	0	0.02558	0	0	0	0	0.08471	0	0	0.012755	0	0	0	0	0	0	0.01681	0	0	0	0.004109	0	0	0	0	0	0	0.03218	0.01603	0	0	0.02252	0.01175	0	0	0.01698	0	0	0	0	0	0	0	0	0	0.01751	0	0.029175	15.47	0	0	0	0	0.031947
ENSG00000225744.1	AC017002.4	0	0	0	0	0	0	0	0	0	0	0	0	0	0	0	0	0	0	0	0	0	0	0	0	0	0	0	0	0	0	0	0	0	0	0	0	0	0.05804	0	0	0	0	0	0	0	0	0	0	2.05	0	0	0	0	0.0319455
ENSG00000260343.1	LINC01043	0	0.006028	0	0	0	0	0	0	0	0	0	0	0	0	0	0	0	0	0	0	0	0	0	0	0	0	0	0	0	0	0	0	0	0	0	0	0	0	0	0	0	0	0	0	0	0	0	0	5.208	0	0	0	0	0.031944
ENSG00000167139.4	TBC1D21	0	0	0	0.04529	0	0	0.04493	0	0	0	0	0	0.05116	0.02894	0	0	0	0	0	0	0	0	0	0	0	0	0	0	0	0	0.1044	0	0	0	0	0	0	0	0	0	0	0	0	0	0	0	0	0	110.9	0	0	0	0	0.0319409
ENSG00000169717.5	ACTRT2	0	0	0	0	0	0	0.08861	0	0	0	0	0	0	0	0	0	0	0	0.03409	0	0	0	0	0.072005	0.1281	0	0	0	0	0	0	0	0	0	0	0	0	0	0	0	0	0	0	0	0	0	0	0	380.5	0	0	0	0	0.0319376
ENSG00000234186.2	C16orf82	0.03292	0	0.04363	0.01926	0.04135	0	0.1284	0.016205	0	0.026075	0	0.02182	0	0	0.01234	0.2214	0.02479	0.018425	0	0.01736	0.03662	0	0.01822	0.14035	0.06153	0.01962	0.023675	0.029305	0.03384	0.04128	0.05417	0.01549	0	0.02572	0.01709	0	0.03107	0	0.64045	0.02058	0.017965	0.6355	0.051815	0.03914	0	0.03354	0.02056	0.0216	664.9	0.01945	0.04965	0.04514	0	0.0319362
ENSG00000198033.7	TUBA3C	0	0	0.04945	0.04256	0	0	0.1622	0	0	0	0	0.04992	0.032215	0.03229	0	0.03954	0	0	0	0	0.04034	0.032665	0.04374	0.15445	0.1944	0.02572	0.032965	0	0.05518	0.041575	0.07742	0.04254	0.07929	0.02957	0.04462	0	0.05183	0	0	0.06783	0.0331	0.05796	0.0667	0.05675	0	0.05257	0.078375	0.3785	949.8	0.03168	0.06811	0.03881	0	0.031936
ENSG00000229084.2	LINC00226	0	0	0	0	0	0	0	0	0	0	0	0	0	0	0	0	0	0	0	0	0	0	0	0	0	0	0	0	0	0	0	0	0	0	0	0	0.04246	0	0	0	0	0	0	0	0	0	0.085855	0	62.46	0	0	0	0	0.0319349
ENSG00000204688.5	OR2H1	0	0	0	0	0	0	0	0	0	0.009048	0	0	0	0	0.03192	0.01454	0	0	0	0	0	0	0	0	0.03252	0	0	0	0	0	0.03238	0	0	0	0	0	0	0	0	0	0	0	0	0	0	0	0	0	24.4	0	0	0	0	0.0319342
ENSG00000123171.5	CCDC70	0	0	0	0	0	0	0	0	0	0	0.039575	0.07903	0	0	0	0	0	0	0	0	0	0	0	0.11793	0.1039	0	0	0	0	0	0	0	0	0	0	0	0	0	0	0	0	0	0	0	0	0	0	0	308.3	0	0	0	0	0.0319301
ENSG00000203784.2	LELP1	0	0	0.058785	0	0	0	0.27	0	0	0	0	0	0	0	0	0	0	0	0	0	0	0	0	0.4407	0.2319	0	0	0	0.1352	0	0.1015	0	0	0.07904	0.07316	0	0.09082	0	0	0	0	0.09422	0.1272	0.1411	0.08867	0	0.027975	0	1886	0	0	0	0	0.0319289
ENSG00000237401.2	AC107070.1	0	0	0	0	0	0	0	0	0	0	0	0	0	0	0	0	0	0	0	0	0	0	0	0	0.01732	0	0	0	0	0	0	0	0	0	0	0	0	0	0	0	0	0	0	0	0	0	0	0	31.84	0	0	0	0	0.0319269
ENSG00000180424.6	DEFB123	0	0	0	0	0	0	0	0	0	0	0	0	0	0	0	0	0	0	0	0	0	0	0	0.1014	0	0	0	0	0	0	0	0	0	0	0	0	0	0	0	0	0	0	0	0	0	0	0	0	210.4	0	0	0	0	0.0319216
ENSG00000166930.2	MS4A5	0	0	0	0	0	0	0.06141	0	0	0	0	0	0	0	0	0	0	0	0	0	0	0	0	0	0	0	0	0	0	0	0	0	0	0	0	0	0	0	0	0	0	0	0	0	0	0	0	0	65.25	0	0	0	0	0.0319214
ENSG00000177143.3	CETN1	0	0	0	0	0	0	0.0688	0	0	0	0	0	0	0	0	0	0	0	0	0	0	0	0	0.06454	0.1047	0	0	0	0	0	0	0	0	0	0	0	0	0	0	0	0	0	0	0	0	0	0	0	447.7	0	0	0	0	0.0319156
ENSG00000170777.9	TPD52L3	0	0	0	0	0	0	0.01435	0	0	0	0	0	0	0	0	0	0	0	0	0	0	0	0	0.013545	0.0341	0	0	0	0	0	0	0	0	0	0	0	0	0	0	0	0	0	0	0	0	0	0	0	119.9	0	0	0	0	0.0319155
ENSG00000165496.3	RPL10L	0	0	0	0	0	0	0	0	0	0	0	0	0	0	0	0	0	0	0	0	0	0.024525	0	0.0587	0.1751	0.04291	2.482	0	0	0	0.07801	0	0	0	0	0	0	0	0	0.05123	0	0	0	0	0	0.3303	0	0	189.7	0	0	0	0	0.0319141
ENSG00000231196.3	RP11-495P10.8	0.062115	0	0	0	0.08133	0	0	0.4059	0.6054	0.33935	0.41365	0.3769	0.67635	0.7313	0.3255	0.3485	0.3768	0.3354	0.2781	0.3998	0.08633	0.063595	1.872	0	0	0.1369	0.1006	0.13535	0.08514	0.18215	0.192	0	0	0.1149	0	0	0	0	0	0	0	0.07922	0	0.1668	0.2243	0.1177	0	0	16.76	0	0.1431	0	0	0.0319094
ENSG00000104755.10	ADAM2	0	0	0	0	0	0	0	0	0	0	0	0	0	0	0	0.02162	0	0	0	0	0	0	0	0.016305	0.02076	0	0	0	0	0	0	0	0	0	0	0	0	0	0	0	0	0	0.021425	0	0	0	0	0	52.47	0	0	0	0	0.0319072
ENSG00000204752.3	AC025278.1	0	0	0	0	0	0	0	0	0	0	0	0	0	0	0	0	0	0	0	0	0	0	0	0	0.02745	0	0	0	0	0	0	0	0	0	0.02422	0	0	0	0	0	0	0	0	0	0	0	0	0	24.39	0	0	0	0	0.0319034
ENSG00000164113.6	ADAD1	0	0	0	0	0	0	0.03261	0	0	0	0	0	0	0	0	0	0	0	0	0	0	0	0	0.01115	0	0	0	0	0	0	0	0	0	0	0	0	0	0	0	0.0188	0	0	0	0	0	0.008424	0	0	139.1	0	0	0	0	0.0319021
ENSG00000157884.6	CIB4	0.1339	0.07674	3.835	0.2419	0.4986	0.4813	0.1318	0.01969	0.0441	0.015345	0.4453	0.4957	0.06428	0.04563	0	0.1268	0.03308	0	0	0	0.09475	0	0	0.254	0.4716	0.1705	0.1376	0.1084	0	0.10315	0.1717	0.04533	0	0.07208	0	0.4457	0	0	0.056395	0.05356	0.16285	0.2962	0.3812	0	0	0.07643	0	0.09462	28.02	0.60475	0.08239	0.1042	0	0.031901
ENSG00000259560.1	RP11-648K4.2	0	0	0	0	0	0	0	0	0	0	0	0	0	0	0	0	0	0	0	0	0	0	0	0	0	0	0	0	0	0	0	0	0	0	0	0	0	0.1877	0	0	0	0	0	0	0	0	0	0	0.7868	0	0	0	0	0.031899
ENSG00000230159.1	RP11-232D9.3	0	0.1012	0	0	0	0	0	0	0	0	0	0	0	0	0	0	0	0	0	0	0	0	0	0	0	0.1323	0	0.087375	0	0.066745	0	0	0	0	0	0	0	0	0	0	0	0	0	0	0	0	0	0	35.11	0	0	0	0	0.0318987
ENSG00000183103.6	LYPD4	0	0	0	0	0	0	0.03687	0	0	0	0	0	0	0	0	0	0	0	0	0	0.014845	0	0	0.057915	0.04637	0	0.005365	0	0	0	0.03105	0	0	0.01729	0.008134	0.02275	0.01262	0	0	0	0	0	0.01745	0	0	0	0.03209	0	226.3	0	0	0.01766	0.09862	0.0318959
ENSG00000224582.1	LINC01015	0	0	0	0	0	0	0	0	0	0	0	0	0	0	0	0	0	0	0	0	0	0	0	0.011725	0	0	0	0	0	0	0	0	0	0	0	0	0	0	0	0	0	0	0	0	0	0	0	0	39.62	0	0	0	0	0.0318921
ENSG00000251024.1	RP11-203B7.1	0	0	0	0	0	0	0	0	0	0	0	0	0	0	0	0	0	0	0	0	0	0	0	0	0	0	0	0	0	0	0	0	0	0	0	0	0	0	0	0	0	0	0.023815	0	0	0	0	0	6.761	0	0	0	0	0.0318901
ENSG00000256115.1	RP11-319E16.1	0	0	0	0	0	0	0	0	0	0	0	0	0	0	0	0	0	0	0	0	0	0	0	0	0	0	0	0	0	0	0	0	0	0	0	0	0.02379	0	0	0	0	0	0.027015	0	0	0	0	0	13.6	0	0	0	0	0.0318898
ENSG00000188800.5	TMCO2	0	0	0	0	0	0	0	0	0	0	0.17975	0.1616	0	0	0	0	0	0	0	0	0	0	0	0	0	0	0	0	0	0	0.1194	0	0	0.03948	0	0.08016	0	0	0	0	0	0.05656	0.05424	0	0	0.04898	0.09179	0.014015	200.7	0	0	0	0	0.0318888
ENSG00000259447.1	RP11-462P6.1	0	0	0	0	0	0	0	0	0	0	0	0	0	0	0	0	0	0	0	0	0	0	0	0	0	0	0	0	0	0	0	0	0	0	0	0	0	0	0	0	0	0	0.01548	0	0	0	0	0	5.143	0	0	0	0	0.0318836
ENSG00000257823.1	RP11-560G2.2	0	0	0	0	0	0	0	0	0	0	0	0.04944	0	0	0	0	0	0	0	0	0	0	0	0.026825	0	0	0	0	0	0	0	0	0	0	0	0	0	0	0	0	0	0	0	0	0	0	0	0	0.5015	0	0	0	0	0.0318778
ENSG00000101435.4	CST9L	0	0	0	0	0	0	0	0	0	0	0	0	0	0	0	0	0	0	0	0	0	0	0	0.02724	0	0	0	0	0	0	0	0	0	0	0	0	0	0	0	0	0	0	0	0	0	0	0	0	137.4	0	0	0	0	0.0318766
ENSG00000236301.4	MRGPRG-AS1	0	0	0	0	0	0	0	0	0	0	0	0	0	0	0	0	0	0	0	0	0	0	0	0	0.02808	0	0	0	0	0	0	0	0	0	0	0	0	0	0	0	0	0.04421	0	0	0	0	0	0	22.44	0	0	0	0	0.0318757
ENSG00000267065.1	CTD-2246P4.1	0.04077	0.04941	0.035395	0.1038	0.08746	0.06873	0.1512	0.06036	0.08427	0.1162	0.31905	0.3193	0.11855	0.1235	0.05247	0.1002	0.1392	0.07398	0.03954	0.06755	0.052275	0.036135	0.0383	0.058155	0.1545	0.1181	0.06685	0.09742	0.0418	0.08139	0.1257	0.03268	0.02503	0.02167	0	0.09366	0.04932	0.02085	0.1636	0.1418	0.015045	0.2021	0.100135	0.04389	0.04127	0.06916	0.13235	0.043715	0.8735	0.06101	0.1284	0.1277	0.02125	0.0318752
ENSG00000180483.6	DEFB119	0	0	0	0	0	0	0.1258	0	0	0	0	0	0	0	0	0	0	0	0	0	0	0	0	0.061	0	0	0	0.049305	0	0.05995	0	0	0	0	0	0	0	0	0	0	0	0.0875	0	0	0	0	0	0	317.2	0	0	0	0	0.0318741
ENSG00000181995.7	LINC00301	0	0	0	0	0	0	0	0	0	0	0	0	0	0	0	0	0	0	0	0	0	0	0	0	0	0	0	0	0	0	0.02602	0	0	0	0	0	0	0	0	0	0	0.01911	0	0	0	0	0	0	126.2	0	0	0	0	0.0318714
ENSG00000155833.10	CYLC2	0	0	0	0	0	0	0.02544	0	0	0	0	0	0	0	0	0	0	0	0	0	0	0	0	0	0	0	0	0	0	0	0	0	0	0	0	0	0	0	0	0	0	0	0	0	0	0	0	0	111.6	0	0	0	0	0.0318636
ENSG00000203933.2	CXorf66	0	0	0	0	0	0	0	0	0	0	0	0	0	0	0	0	0	0	0	0	0	0	0	0.040785	0	0	0	0	0	0	0	0	0	0	0.05401	0	0	0	0	0	0	0	0	0	0	0	0	0	29.75	0	0	0	0	0.0318601
ENSG00000267026.1	RP11-92C4.3	0.0746	0.03109	0.01315	0.03107	0.01467	0.01552	0.09541	0	0.01021	0.01083	0.66835	0.7501	0.023815	0.0187	0.01438	0.02564	0.009545	0	0.01221	0.01539	0.050115	0.019635	0.01763	0.09132	0.0677	0.205	0.25095	0.098165	0.173	0.1102	0.03464	0.009228	0	0.0155	0	0.1014	0.1851	0	0.0727	0.01053	0.036345	0.0576	0.04535	0.02744	0.05483	0.1329	0.019135	0.1565	8.368	0.13455	0.04486	0.1027	0	0.03186
ENSG00000234185.2	RP5-1132H15.1	0	0	0	0	0	0	0	0	0	0	0.093895	0.1097	0	0	0	0	0	0	0	0	0	0	0	0.11875	0	0	0	0	0	0	0	0	0	0	0	0	0	0	0	0	0	0	0	0	0	0	0	0	0	0	0	0	0	0.0318598
ENSG00000272715.1	RP4-753F5.1	0.19725	0.1269	0.8035	0.5027	0.1553	0.1343	0.7314	0.52765	0.7608	0.6475	0.27245	0.3766	0.7982	0.8193	0.4854	0.7626	0.8124	0.565	0.5798	0.48445	0.35785	0	0	0.97205	1.713	1.509	0.7572	1.349	0.3208	1.589	1.874	0.8227	0.4421	0.1881	0	0.2517	0.7051	0	0.2835	1.049	0.2173	0.6719	1.112	0.6157	0.6899	0.6451	0.26865	0.26905	0.8797	0.7824	1.416	0.7368	0	0.0318594
ENSG00000225362.4	CT62	0	0	0.06908	0.07428	0	0.02738	0.04416	0.02532	0.04381	0.03997	0.069065	0.09749	0.06873	0.06728	0.04129	0.1825	0.04403	0.038795	0.02411	0.1218	0.32145	0	0.03375	0.1704	0.2117	0	0.05769	0	0.04134	0	0.05398	0.1255	0.1848	0.04137	0.02053	0.09851	0.2194	0	0	0	0.0091375	0.08913	0.51425	0.0313	0.03187	0.01212	0	0.15865	45.74	0.30415	0.06035	0.1421	0	0.0318572
ENSG00000224023.6	RP11-383C5.4	0.4012	0.2283	0.6586	0.1843	0.2469	0.2949	0.4318	0.58195	0.561	0.66165	0.8815	0.7375	0.5265	0.7198	0.585	0.6479	0.7375	0.47075	1.099	0.6442	0.618	0.3116	0.4647	0.64685	0.5491	0.3437	0.2823	0.2702	0.3566	0.2648	0.8202	0.1744	0.07986	0.2824	0.1361	0.2502	0.8341	0.33935	1.075	0.4928	0.70275	0.567	0.56455	0.8594	0.8326	0.2645	0.20925	0.3847	1.984	0.82365	0.52	0.5231	0.01902	0.0318569
ENSG00000241336.1	RP11-451G4.1	0	0	0	0	0	0	0	0	0	0	0	0	0	0	0	0	0	0	0	0	0	0	0	0	0	0	0	0	0	0	0	0	0	0	0	0	0	0.034425	0	0	0	0	0	0	0	0	0	0	11.75	0	0	0	0	0.0318567
ENSG00000234402.1	ELK2BP	0	0	0	0	0	0	0	0	0	0.02475	0	0	0	0	0	0	0.05532	0	0	0	0	0	0	0	0	0	0	0	0	0	0.04188	0	0	0	0	0	0	0	0	0	0	0	0	0	0	0	0.036015	0	6.662	0.04097	0	0	0	0.0318552
ENSG00000239513.1	RP11-2A4.3	0	0	0	0	0	0	0	0	0	0	0	0	0	0	0	0	0	0	0	0	0	0	0	0	0	0	0	0	0	0	0	0	0	0	0	0	0	0	0	0	0	0	0.0133405	0	0	0	0	0	19.22	0	0	0	0	0.0318541
ENSG00000178257.2	PRM3	0	0	0	0	0	0	0	0	0	0	0	0	0	0	0	0	0	0	0	0	0	0	0	0	0	0	0	0	0	0	0	0	0	0	0	0	0	0.25495	0	0	0	0	0	0	0	0	0	0	126	0	0	0	0	0.0318532
ENSG00000228309.2	GS1-204I12.1	0	0	0	0	0	0	0	0	0	0	0	0	0	0	0	0	0	0	0	0	0	0	0	0	0	0	0	0	0	0	0	0	0	0	0	0	0.04124	0	0	0	0	0	0	0	0	0	0	0	57.75	0	0	0	0	0.031853
ENSG00000239620.1	RP11-88I21.1	0	0	0	0	0	0	0	0	0	0	0	0	0	0	0	0	0	0	0	0	0	0	0	0	0	0	0	0	0	0	0	0	0	0	0	0	0	0	0	0	0	0	0	0	0	0	0	0	14.56	0	0	0	0	0.0318452
ENSG00000225727.2	RP11-71C5.2	0	0	0	0	0	0	0	0	0	0	0	0	0	0	0	0	0	0	0	0	0	0	0	0	0	0	0	0	0	0	0	0	0	0	0	0	0	0	0	0	0	0	0	0	0	0	0	0	1.82	0	0	0	0	0.0318452
ENSG00000262231.1	RP11-960B9.2	0	0	0	0	0	0	0	0	0	0	0	0	0	0	0	0	0	0	0	0	0	0	0	0	0	0	0	0	0	0	0	0	0	0	0	0	0	0	0	0	0	0	0	0	0	0	0	0	29.12	0	0	0	0	0.0318452
ENSG00000253207.3	RP11-67H2.1	0	0	0	0	0	0	0	0	0	0	0	0	0	0	0	0	0	0	0	0	0	0	0	0	0	0	0	0	0	0	0	0	0	0	0	0	0	0	0	0	0	0	0	0	0	0	0	0	0.01471	0	0	0	0	0.0318452
ENSG00000224257.1	VWC2L-IT1	0	0	0	0	0	0	0	0	0	0	0	0	0	0	0	0	0	0	0	0	0	0	0	0	0	0	0	0	0	0	0	0	0	0	0	0	0	0	0	0	0	0	0	0	0	0	0	0	0.08863	0	0	0	0	0.0318452
ENSG00000254619.1	RP11-646J21.4	0	0	0	0	0	0	0	0	0	0	0	0	0	0	0	0	0	0	0	0	0	0	0	0	0	0	0	0	0	0	0	0	0	0	0	0	0	0	0	0	0	0	0	0	0	0	0	0	1.671	0	0	0	0	0.0318452
ENSG00000258280.1	RP11-1028N23.2	0	0	0	0	0	0	0	0	0	0	0	0	0	0	0	0	0	0	0	0	0	0	0	0	0	0	0	0	0	0	0	0	0	0	0	0	0	0	0	0	0	0	0	0	0	0	0	0	0.2145	0	0	0	0	0.0318452
ENSG00000259333.1	RP11-630H24.4	0	0	0	0	0	0	0	0	0	0	0	0	0	0	0	0	0	0	0	0	0	0	0	0	0	0	0	0	0	0	0	0	0	0	0	0	0	0	0	0	0	0	0	0	0	0	0	0	0.3019	0	0	0	0	0.0318452
ENSG00000232771.2	PPP1R26P5	0	0	0	0	0	0	0	0	0	0	0	0	0	0	0	0	0	0	0	0	0	0	0	0	0	0	0	0	0	0	0	0	0	0	0	0	0	0	0	0	0	0	0	0	0	0	0	0	0.00962	0	0	0	0	0.0318452
ENSG00000225561.1	RP11-412H9.2	0	0	0	0	0	0	0	0	0	0	0	0	0	0	0	0	0	0	0	0	0	0	0	0	0	0	0	0	0	0	0	0	0	0	0	0	0	0	0	0	0	0	0	0	0	0	0	0	0.2015	0	0	0	0	0.0318452
ENSG00000235325.1	AC009963.6	0	0	0	0	0	0	0	0	0	0	0	0	0	0	0	0	0	0	0	0	0	0	0	0	0	0	0	0	0	0	0	0	0	0	0	0	0	0	0	0	0	0	0	0	0	0	0	0	0.2682	0	0	0	0	0.0318452
ENSG00000226218.1	AC079163.1	0	0	0	0	0	0	0	0	0	0	0	0	0	0	0	0	0	0	0	0	0	0	0	0	0	0	0	0	0	0	0	0	0	0	0	0	0	0	0	0	0	0	0	0	0	0	0	0	0.4131	0	0	0	0	0.0318452
ENSG00000232227.1	AC013401.2	0	0	0	0	0	0	0	0	0	0	0	0	0	0	0	0	0	0	0	0	0	0	0	0	0	0	0	0	0	0	0	0	0	0	0	0	0	0	0	0	0	0	0	0	0	0	0	0	0.1391	0	0	0	0	0.0318452
ENSG00000235610.1	AC013448.2	0	0	0	0	0	0	0	0	0	0	0	0	0	0	0	0	0	0	0	0	0	0	0	0	0	0	0	0	0	0	0	0	0	0	0	0	0	0	0	0	0	0	0	0	0	0	0	0	0.1324	0	0	0	0	0.0318452
ENSG00000247810.2	RP11-103J17.1	0	0	0	0	0	0	0	0	0	0	0	0	0	0	0	0	0	0	0	0	0	0	0	0	0	0	0	0	0	0	0	0	0	0	0	0	0	0	0	0	0	0	0	0	0	0	0	0	5.817	0	0	0	0	0.0318452
ENSG00000251326.1	RP11-521E5.1	0	0	0	0	0	0	0	0	0	0	0	0	0	0	0	0	0	0	0	0	0	0	0	0	0	0	0	0	0	0	0	0	0	0	0	0	0	0	0	0	0	0	0	0	0	0	0	0	0.8067	0	0	0	0	0.0318452
ENSG00000251619.1	RP11-756P10.5	0	0	0	0	0	0	0	0	0	0	0	0	0	0	0	0	0	0	0	0	0	0	0	0	0	0	0	0	0	0	0	0	0	0	0	0	0	0	0	0	0	0	0	0	0	0	0	0	5.848	0	0	0	0	0.0318452
ENSG00000225102.1	RP11-456H18.1	0	0	0	0	0	0	0	0	0	0	0	0	0	0	0	0	0	0	0	0	0	0	0	0	0	0	0	0	0	0	0	0	0	0	0	0	0	0	0	0	0	0	0	0	0	0	0	0	14.61	0	0	0	0	0.0318452
ENSG00000234359.3	ELK1P1	0	0	0	0	0	0	0	0	0	0	0	0	0	0	0	0	0	0	0	0	0	0	0	0	0	0	0	0	0	0	0	0	0	0	0	0	0	0	0	0	0	0	0	0	0	0	0	0	0.1502	0	0	0	0	0.0318452
ENSG00000228173.1	AC091770.3	0	0	0	0	0	0	0	0	0	0	0	0	0	0	0	0	0	0	0	0	0	0	0	0	0	0	0	0	0	0	0	0	0	0	0	0	0	0	0	0	0	0	0	0	0	0	0	0	0.8171	0	0	0	0	0.0318452
ENSG00000226411.1	CTD-2526L21.2	0	0	0	0	0	0	0	0	0	0	0	0	0	0	0	0	0	0	0	0	0	0	0	0	0	0	0	0	0	0	0	0	0	0	0	0	0	0	0	0	0	0	0	0	0	0	0	0	0.7352	0	0	0	0	0.0318452
ENSG00000197214.5	TCEA1P1	0	0	0	0	0	0	0	0	0	0	0	0	0	0	0	0	0	0	0	0	0	0	0	0	0	0	0	0	0	0	0	0	0	0	0	0	0	0	0	0	0	0	0	0	0	0	0	0	1.653	0	0	0	0	0.0318452
ENSG00000227029.1	RP11-168P8.3	0	0	0	0	0	0	0	0	0	0	0	0	0	0	0	0	0	0	0	0	0	0	0	0	0	0	0	0	0	0	0	0	0	0	0	0	0	0	0	0	0	0	0	0	0	0	0	0	23.79	0	0	0	0	0.0318452
ENSG00000226794.1	MTND1P20	0	0	0	0	0	0	0	0	0	0	0	0	0	0	0	0	0	0	0	0	0	0	0	0	0	0	0	0	0	0	0	0	0	0	0	0	0	0	0	0	0	0	0	0	0	0	0	0	0.1091	0	0	0	0	0.0318452
ENSG00000248990.1	RP11-960D24.1	0	0	0	0	0	0	0	0	0	0	0	0	0	0	0	0	0	0	0	0	0	0	0	0	0	0	0	0	0	0	0	0	0	0	0	0	0	0	0	0	0	0	0	0	0	0	0	0	0.06398	0	0	0	0	0.0318452
ENSG00000255175.1	RP11-277K23.1	0	0	0	0	0	0	0	0	0	0	0	0	0	0	0	0	0	0	0	0	0	0	0	0	0	0	0	0	0	0	0	0	0	0	0	0	0	0	0	0	0	0	0	0	0	0	0	0	3.709	0	0	0	0	0.0318452
ENSG00000257078.1	RP3-461F17.2	0	0	0	0	0	0	0	0	0	0	0	0	0	0	0	0	0	0	0	0	0	0	0	0	0	0	0	0	0	0	0	0	0	0	0	0	0	0	0	0	0	0	0	0	0	0	0	0	0.3676	0	0	0	0	0.0318452
ENSG00000257500.1	RP11-1020M18.10	0	0	0	0	0	0	0	0	0	0	0	0	0	0	0	0	0	0	0	0	0	0	0	0	0	0	0	0	0	0	0	0	0	0	0	0	0	0	0	0	0	0	0	0	0	0	0	0	0.1091	0	0	0	0	0.0318452
ENSG00000243499.1	RPS6P21	0	0	0	0	0	0	0	0	0	0	0	0	0	0	0	0	0	0	0	0	0	0	0	0	0	0	0	0	0	0	0	0	0	0	0	0	0	0	0	0	0	0	0	0	0	0	0	0	4.109	0	0	0	0	0.0318452
ENSG00000234168.2	LINC01039	0	0	0	0	0	0	0	0	0	0	0	0	0	0	0	0	0	0	0	0	0	0	0	0	0	0	0	0	0	0	0	0	0	0	0	0	0	0	0	0	0	0	0	0	0	0	0	0	0.4364	0	0	0	0	0.0318452
ENSG00000237342.1	AL132796.1	0	0	0	0	0	0	0	0	0	0	0	0	0	0	0	0	0	0	0	0	0	0	0	0	0	0	0	0	0	0	0	0	0	0	0	0	0	0	0	0	0	0	0	0	0	0	0	0	0.2686	0	0	0	0	0.0318452
ENSG00000260431.2	RP11-382N13.6	0	0	0	0	0	0	0	0	0	0	0	0	0	0	0	0	0	0	0	0	0	0	0	0	0	0	0	0	0	0	0	0	0	0	0	0	0	0	0	0	0	0	0	0	0	0	0	0	0.9014	0	0	0	0	0.0318452
ENSG00000263505.1	RP11-78F17.3	0	0	0	0	0	0	0	0	0	0	0	0	0	0	0	0	0	0	0	0	0	0	0	0	0	0	0	0	0	0	0	0	0	0	0	0	0	0	0	0	0	0	0	0	0	0	0	0	0.06772	0	0	0	0	0.0318452
ENSG00000188314.2	OR7D1P	0	0	0	0	0	0	0	0	0	0	0	0	0	0	0	0	0	0	0	0	0	0	0	0	0	0	0	0	0	0	0	0	0	0	0	0	0	0	0	0	0	0	0	0	0	0	0	0	0.4507	0	0	0	0	0.0318452
ENSG00000211571.1	AC010525.2	0	0	0	0	0	0	0	0	0	0	0	0	0	0	0	0	0	0	0	0	0	0	0	0	0	0	0	0	0	0	0	0	0	0	0	0	0	0	0	0	0	0	0	0	0	0	0	0	2.164	0	0	0	0	0.0318452
ENSG00000225325.1	RP11-479J7.1	0	0	0	0	0	0	0	0	0	0	0	0	0	0	0	0	0	0	0	0	0	0	0	0	0	0	0	0	0	0	0	0	0	0	0	0	0	0	0	0	0	0	0	0	0	0	0	0	0.2227	0	0	0	0	0.0318452
ENSG00000185221.6	GAPDHP24	0	0	0	0	0	0	0	0	0	0	0	0	0	0	0	0	0	0	0	0	0	0	0	0	0	0	0	0	0	0	0	0	0	0	0	0	0	0	0	0	0	0	0	0	0	0	0	0	0.3586	0	0	0	0	0.0318452
ENSG00000230172.1	AC090957.2	0	0	0	0	0	0	0	0	0	0	0	0	0	0	0	0	0	0	0	0	0	0	0	0	0	0	0	0	0	0	0	0	0	0	0	0	0	0	0	0	0	0	0	0	0	0	0	0	0.09219	0	0	0	0	0.0318452
ENSG00000214681.3	IQCF5	0	0	0	0	0	0	0	0	0	0	0	0	0	0	0	0	0	0	0	0	0	0	0	0	0	0	0	0	0	0	0	0	0	0	0	0	0	0	0	0	0	0	0	0	0	0	0	0	19.69	0	0	0	0	0.0318452
ENSG00000242828.1	RP11-47P18.1	0	0	0	0	0	0	0	0	0	0	0	0	0	0	0	0	0	0	0	0	0	0	0	0	0	0	0	0	0	0	0	0	0	0	0	0	0	0	0	0	0	0	0	0	0	0	0	0	3.182	0	0	0	0	0.0318452
ENSG00000251644.1	RP11-442P12.1	0	0	0	0	0	0	0	0	0	0	0	0	0	0	0	0	0	0	0	0	0	0	0	0	0	0	0	0	0	0	0	0	0	0	0	0	0	0	0	0	0	0	0	0	0	0	0	0	0.1736	0	0	0	0	0.0318452
ENSG00000235149.1	RP11-45I20.1	0	0	0	0	0	0	0	0	0	0	0	0	0	0	0	0	0	0	0	0	0	0	0	0	0	0	0	0	0	0	0	0	0	0	0	0	0	0	0	0	0	0	0	0	0	0	0	0	5.733	0	0	0	0	0.0318452
ENSG00000248370.1	RP11-366H4.1	0	0	0	0	0	0	0	0	0	0	0	0	0	0	0	0	0	0	0	0	0	0	0	0	0	0	0	0	0	0	0	0	0	0	0	0	0	0	0	0	0	0	0	0	0	0	0	0	7.538	0	0	0	0	0.0318452
ENSG00000248876.1	RP11-231G15.3	0	0	0	0	0	0	0	0	0	0	0	0	0	0	0	0	0	0	0	0	0	0	0	0	0	0	0	0	0	0	0	0	0	0	0	0	0	0	0	0	0	0	0	0	0	0	0	0	0.3855	0	0	0	0	0.0318452
ENSG00000232916.1	HMGN2P27	0	0	0	0	0	0	0	0	0	0	0	0	0	0	0	0	0	0	0	0	0	0	0	0	0	0	0	0	0	0	0	0	0	0	0	0	0	0	0	0	0	0	0	0	0	0	0	0	0.4454	0	0	0	0	0.0318452
ENSG00000223702.1	ZDHHC20P2	0	0	0	0	0	0	0	0	0	0	0	0	0	0	0	0	0	0	0	0	0	0	0	0	0	0	0	0	0	0	0	0	0	0	0	0	0	0	0	0	0	0	0	0	0	0	0	0	0.09449	0	0	0	0	0.0318452
ENSG00000254597.1	FAM90A10P	0	0	0	0	0	0	0	0	0	0	0	0	0	0	0	0	0	0	0	0	0	0	0	0	0	0	0	0	0	0	0	0	0	0	0	0	0	0	0	0	0	0	0	0	0	0	0	0	0.03602	0	0	0	0	0.0318452
ENSG00000253871.1	RP11-756K15.2	0	0	0	0	0	0	0	0	0	0	0	0	0	0	0	0	0	0	0	0	0	0	0	0	0	0	0	0	0	0	0	0	0	0	0	0	0	0	0	0	0	0	0	0	0	0	0	0	5.788	0	0	0	0	0.0318452
ENSG00000253124.1	TRAPPC2P2	0	0	0	0	0	0	0	0	0	0	0	0	0	0	0	0	0	0	0	0	0	0	0	0	0	0	0	0	0	0	0	0	0	0	0	0	0	0	0	0	0	0	0	0	0	0	0	0	0.4484	0	0	0	0	0.0318452
ENSG00000253682.1	RP11-700E23.2	0	0	0	0	0	0	0	0	0	0	0	0	0	0	0	0	0	0	0	0	0	0	0	0	0	0	0	0	0	0	0	0	0	0	0	0	0	0	0	0	0	0	0	0	0	0	0	0	0.7961	0	0	0	0	0.0318452
ENSG00000170782.3	OR10A4	0	0	0	0	0	0	0	0	0	0	0	0	0	0	0	0	0	0	0	0	0	0	0	0	0	0	0	0	0	0	0	0	0	0	0	0	0	0	0	0	0	0	0	0	0	0	0	0	0.2203	0	0	0	0	0.0318452
ENSG00000254627.1	RP1-17K7.1	0	0	0	0	0	0	0	0	0	0	0	0	0	0	0	0	0	0	0	0	0	0	0	0	0	0	0	0	0	0	0	0	0	0	0	0	0	0	0	0	0	0	0	0	0	0	0	0	1.447	0	0	0	0	0.0318452
ENSG00000255272.1	RP11-646J21.6	0	0	0	0	0	0	0	0	0	0	0	0	0	0	0	0	0	0	0	0	0	0	0	0	0	0	0	0	0	0	0	0	0	0	0	0	0	0	0	0	0	0	0	0	0	0	0	0	6.122	0	0	0	0	0.0318452
ENSG00000254658.1	OR8J2	0	0	0	0	0	0	0	0	0	0	0	0	0	0	0	0	0	0	0	0	0	0	0	0	0	0	0	0	0	0	0	0	0	0	0	0	0	0	0	0	0	0	0	0	0	0	0	0	0.1121	0	0	0	0	0.0318452
ENSG00000257164.1	RP11-25I15.2	0	0	0	0	0	0	0	0	0	0	0	0	0	0	0	0	0	0	0	0	0	0	0	0	0	0	0	0	0	0	0	0	0	0	0	0	0	0	0	0	0	0	0	0	0	0	0	0	1.521	0	0	0	0	0.0318452
ENSG00000256311.1	RP11-64B16.5	0	0	0	0	0	0	0	0	0	0	0	0	0	0	0	0	0	0	0	0	0	0	0	0	0	0	0	0	0	0	0	0	0	0	0	0	0	0	0	0	0	0	0	0	0	0	0	0	2.845	0	0	0	0	0.0318452
ENSG00000238665.1	snoU13	0	0	0	0	0	0	0	0	0	0	0	0	0	0	0	0	0	0	0	0	0	0	0	0	0	0	0	0	0	0	0	0	0	0	0	0	0	0	0	0	0	0	0	0	0	0	0	0	0.4241	0	0	0	0	0.0318452
ENSG00000226370.1	LINC00375	0	0	0	0	0	0	0	0	0	0	0	0	0	0	0	0	0	0	0	0	0	0	0	0	0	0	0	0	0	0	0	0	0	0	0	0	0	0	0	0	0	0	0	0	0	0	0	0	1.677	0	0	0	0	0.0318452
ENSG00000258050.2	RP11-698F20.3	0	0	0	0	0	0	0	0	0	0	0	0	0	0	0	0	0	0	0	0	0	0	0	0	0	0	0	0	0	0	0	0	0	0	0	0	0	0	0	0	0	0	0	0	0	0	0	0	0.1996	0	0	0	0	0.0318452
ENSG00000259769.1	RP11-1360M22.2	0	0	0	0	0	0	0	0	0	0	0	0	0	0	0	0	0	0	0	0	0	0	0	0	0	0	0	0	0	0	0	0	0	0	0	0	0	0	0	0	0	0	0	0	0	0	0	0	0.4102	0	0	0	0	0.0318452
ENSG00000262381.1	CTD-2318B16.1	0	0	0	0	0	0	0	0	0	0	0	0	0	0	0	0	0	0	0	0	0	0	0	0	0	0	0	0	0	0	0	0	0	0	0	0	0	0	0	0	0	0	0	0	0	0	0	0	0.8235	0	0	0	0	0.0318452
ENSG00000261510.1	RP11-244B22.13	0	0	0	0	0	0	0	0	0	0	0	0	0	0	0	0	0	0	0	0	0	0	0	0	0	0	0	0	0	0	0	0	0	0	0	0	0	0	0	0	0	0	0	0	0	0	0	0	1.647	0	0	0	0	0.0318452
ENSG00000265316.1	RP11-286N3.1	0	0	0	0	0	0	0	0	0	0	0	0	0	0	0	0	0	0	0	0	0	0	0	0	0	0	0	0	0	0	0	0	0	0	0	0	0	0	0	0	0	0	0	0	0	0	0	0	0.3586	0	0	0	0	0.0318452
ENSG00000260569.2	RP11-669I1.1	0	0	0	0	0	0	0	0	0	0	0	0	0	0	0	0	0	0	0	0	0	0	0	0	0	0	0	0	0	0	0	0	0	0	0	0	0	0	0	0	0	0	0	0	0	0	0	0	0.08965	0	0	0	0	0.0318452
ENSG00000267872.1	RP11-157B13.7	0	0	0	0	0	0	0	0	0	0	0	0	0	0	0	0	0	0	0	0	0	0	0	0	0	0	0	0	0	0	0	0	0	0	0	0	0	0	0	0	0	0	0	0	0	0	0	0	11.38	0	0	0	0	0.0318452
ENSG00000228422.3	LINC00687	0	0	0	0	0	0	0	0	0	0	0	0	0	0	0	0	0	0	0	0	0	0	0	0	0	0	0	0	0	0	0	0	0	0	0	0	0	0	0	0	0	0	0	0	0	0	0	0	6.803	0	0	0	0	0.0318452
ENSG00000226771.1	AP001136.2	0	0	0	0	0	0	0	0	0	0	0	0	0	0	0	0	0	0	0	0	0	0	0	0	0	0	0	0	0	0	0	0	0	0	0	0	0	0	0	0	0	0	0	0	0	0	0	0	0.08448	0	0	0	0	0.0318452
ENSG00000259981.1	AF096876.1	0	0	0	0	0	0	0	0	0	0	0	0	0	0	0	0	0	0	0	0	0	0	0	0	0	0	0	0	0	0	0	0	0	0	0	0	0	0	0	0	0	0	0	0	0	0	0	0	0.2237	0	0	0	0	0.0318452
ENSG00000188694.4	KRTAP24-1	0	0	0	0	0	0	0	0	0	0	0	0	0	0	0	0	0	0	0	0	0	0	0	0	0	0	0	0	0	0	0	0	0	0	0	0	0	0	0	0	0	0	0	0	0	0	0	0	0.07334	0	0	0	0	0.0318452
ENSG00000263969.1	RN7SL678P	0	0	0	0	0	0	0	0	0	0	0	0	0	0	0	0	0	0	0	0	0	0	0	0	0	0	0	0	0	0	0	0	0	0	0	0	0	0	0	0	0	0	0	0	0	0	0	0	0.4813	0	0	0	0	0.0318452
ENSG00000230120.1	RP1-90G24.8	0	0	0	0	0	0	0	0	0	0	0	0	0	0	0	0	0	0	0	0	0	0	0	0	0	0	0	0	0	0	0	0	0	0	0	0	0	0	0	0	0	0	0	0	0	0	0	0	0.8482	0	0	0	0	0.0318452
ENSG00000235154.1	CTA-280A3__B.2	0	0	0	0	0	0	0	0	0	0	0	0	0	0	0	0	0	0	0	0	0	0	0	0	0	0	0	0	0	0	0	0	0	0	0	0	0	0	0	0	0	0	0	0	0	0	0	0	0.2227	0	0	0	0	0.0318452
ENSG00000231363.1	RP11-148B18.1	0	0	0	0	0	0	0	0	0	0	0	0	0	0	0	0	0	0	0	0	0	0	0	0	0	0	0	0	0	0	0	0	0	0	0	0	0	0	0	0	0	0	0	0	0	0	0	0	7.26	0	0	0	0	0.0318452
ENSG00000205412.5	HNRNPA1P20	0	0	0	0	0	0	0	0	0	0	0	0	0	0	0	0	0	0	0	0	0	0	0	0	0	0	0	0	0	0	0	0	0	0	0	0	0	0	0	0	0	0	0	0	0	0	0	0	0.1173	0	0	0	0	0.0318452
ENSG00000221891.2	FAM218BP	0	0	0	0	0	0	0	0	0	0	0	0	0	0	0	0	0	0	0	0	0	0	0	0	0	0	0	0	0	0	0	0	0	0	0	0	0	0	0	0	0	0	0	0	0	0	0	0	0.09511	0	0	0	0	0.0318452
ENSG00000249521.1	CTD-2161F6.3	0	0	0	0	0	0	0	0	0	0	0	0	0	0	0	0	0	0	0	0	0	0	0	0	0	0	0	0	0	0	0	0	0	0	0	0	0	0	0	0	0	0	0	0	0	0	0	0	4.149	0	0	0	0	0.0318452
ENSG00000249782.1	RP11-417J1.1	0	0	0	0	0	0	0	0	0	0	0	0	0	0	0	0	0	0	0	0	0	0	0	0	0	0	0	0	0	0	0	0	0	0	0	0	0	0	0	0	0	0	0	0	0	0	0	0	5.099	0	0	0	0	0.0318452
ENSG00000270430.1	RP11-42L13.3	0	0	0	0	0	0	0	0	0	0	0	0	0	0	0	0	0	0	0	0	0	0	0	0	0	0	0	0	0	0	0	0	0	0	0	0	0	0	0	0	0	0	0	0	0	0	0	0	0.05988	0	0	0	0	0.0318452
ENSG00000233656.1	RP11-716O23.1	0	0	0	0	0	0	0	0	0	0	0	0	0	0	0	0	0	0	0	0	0	0	0	0	0	0	0	0	0	0	0	0	0	0	0	0	0	0	0	0	0	0	0	0	0	0	0	0	9.372	0	0	0	0	0.0318452
ENSG00000234467.1	SLC25A1P2	0	0	0	0	0	0	0	0	0	0	0	0	0	0	0	0	0	0	0	0	0	0	0	0	0	0	0	0	0	0	0	0	0	0	0	0	0	0	0	0	0	0	0	0	0	0	0	0	0.08171	0	0	0	0	0.0318452
ENSG00000253280.1	RP11-618M23.4	0	0	0	0	0	0	0	0	0	0	0	0	0	0	0	0	0	0	0	0	0	0	0	0	0	0	0	0	0	0	0	0	0	0	0	0	0	0	0	0	0	0	0	0	0	0	0	0	0.3292	0	0	0	0	0.0318452
ENSG00000231082.1	RP11-514F8.2	0	0	0	0	0	0	0	0	0	0	0	0	0	0	0	0	0	0	0	0	0	0	0	0	0	0	0	0	0	0	0	0	0	0	0	0	0	0	0	0	0	0	0	0	0	0	0	0	5.949	0	0	0	0	0.0318452
ENSG00000228669.1	LINC00448	0	0	0	0	0	0	0	0	0	0	0	0	0	0	0	0	0	0	0	0	0	0	0	0	0	0	0	0	0	0	0	0	0	0	0	0	0	0	0	0	0	0	0	0	0	0	0	0	7.26	0	0	0	0	0.0318452
ENSG00000259202.1	RP11-342M21.2	0	0	0	0	0	0	0	0	0	0	0	0	0	0	0	0	0	0	0	0	0	0	0	0	0	0	0	0	0	0	0	0	0	0	0	0	0	0	0	0	0	0	0	0	0	0	0	0	0.7129	0	0	0	0	0.0318452
ENSG00000259636.1	RP11-133L19.2	0	0	0	0	0	0	0	0	0	0	0	0	0	0	0	0	0	0	0	0	0	0	0	0	0	0	0	0	0	0	0	0	0	0	0	0	0	0	0	0	0	0	0	0	0	0	0	0	4.149	0	0	0	0	0.0318452
ENSG00000259822.2	RP11-1292F20.1	0	0	0	0	0	0	0	0	0	0	0	0	0	0	0	0	0	0	0	0	0	0	0	0	0	0	0	0	0	0	0	0	0	0	0	0	0	0	0	0	0	0	0	0	0	0	0	0	4.361	0	0	0	0	0.0318452
ENSG00000216671.5	CCNYL3	0	0	0	0	0	0	0	0	0	0	0	0	0	0	0	0	0	0	0	0	0	0	0	0	0	0	0	0	0	0	0	0	0	0	0	0	0	0	0	0	0	0	0	0	0	0	0	0	7.375	0	0	0	0	0.0318452
ENSG00000224192.2	RP11-259P1.1	0	0	0	0	0	0	0	0	0	0	0	0	0	0	0	0	0	0	0	0	0	0	0	0	0	0	0	0	0	0	0	0	0	0	0	0	0	0	0	0	0	0	0	0	0	0	0	0	3.066	0	0	0	0	0.0318452
ENSG00000227538.1	HNRNPFP1	0	0	0	0	0	0	0	0	0	0	0	0	0	0	0	0	0	0	0	0	0	0	0	0	0	0	0	0	0	0	0	0	0	0	0	0	0	0	0	0	0	0	0	0	0	0	0	0	1.118	0	0	0	0	0.0318452
ENSG00000233407.1	RP11-567C20.3	0	0	0	0	0	0	0	0	0	0	0	0	0	0	0	0	0	0	0	0	0	0	0	0	0	0	0	0	0	0	0	0	0	0	0	0	0	0	0	0	0	0	0	0	0	0	0	0	1.118	0	0	0	0	0.0318452
ENSG00000249197.1	OR10J9P	0	0	0	0	0	0	0	0	0	0	0	0	0	0	0	0	0	0	0	0	0	0	0	0	0	0	0	0	0	0	0	0	0	0	0	0	0	0	0	0	0	0	0	0	0	0	0	0	1.605	0	0	0	0	0.0318452
ENSG00000225122.1	RP11-408E1.1	0	0	0	0	0	0	0	0	0	0	0	0	0	0	0	0	0	0	0	0	0	0	0	0	0	0	0	0	0	0	0	0	0	0	0	0	0	0	0	0	0	0	0	0	0	0	0	0	1.118	0	0	0	0	0.0318452
ENSG00000238430.1	snoU13	0	0	0	0	0	0	0	0	0	0	0	0	0	0	0	0	0	0	0	0	0	0	0	0	0	0	0	0	0	0	0	0	0	0	0	0	0	0	0	0	0	0	0	0	0	0	0	0	2.054	0	0	0	0	0.0318452
ENSG00000230477.1	AC005034.2	0	0	0	0	0	0	0	0	0	0	0	0	0	0	0	0	0	0	0	0	0	0	0	0	0	0	0	0	0	0	0	0	0	0	0	0	0	0	0	0	0	0	0	0	0	0	0	0	0.189	0	0	0	0	0.0318452
ENSG00000232508.1	MRPL45P1	0	0	0	0	0	0	0	0	0	0	0	0	0	0	0	0	0	0	0	0	0	0	0	0	0	0	0	0	0	0	0	0	0	0	0	0	0	0	0	0	0	0	0	0	0	0	0	0	0.1172	0	0	0	0	0.0318452
ENSG00000236193.3	RP11-105N14.3	0	0	0	0	0	0	0	0	0	0	0	0	0	0	0	0	0	0	0	0	0	0	0	0	0	0	0	0	0	0	0	0	0	0	0	0	0	0	0	0	0	0	0	0	0	0	0	0	0.6964	0	0	0	0	0.0318452
ENSG00000224391.1	AC073321.3	0	0	0	0	0	0	0	0	0	0	0	0	0	0	0	0	0	0	0	0	0	0	0	0	0	0	0	0	0	0	0	0	0	0	0	0	0	0	0	0	0	0	0	0	0	0	0	0	0.1172	0	0	0	0	0.0318452
ENSG00000225275.4	NUP210P2	0	0	0	0	0	0	0	0	0	0	0	0	0	0	0	0	0	0	0	0	0	0	0	0	0	0	0	0	0	0	0	0	0	0	0	0	0	0	0	0	0	0	0	0	0	0	0	0	0.1428	0	0	0	0	0.0318452
ENSG00000240895.1	RP11-119D18.1	0	0	0	0	0	0	0	0	0	0	0	0	0	0	0	0	0	0	0	0	0	0	0	0	0	0	0	0	0	0	0	0	0	0	0	0	0	0	0	0	0	0	0	0	0	0	0	0	0.09493	0	0	0	0	0.0318452
ENSG00000240893.1	RP11-572C15.5	0	0	0	0	0	0	0	0	0	0	0	0	0	0	0	0	0	0	0	0	0	0	0	0	0	0	0	0	0	0	0	0	0	0	0	0	0	0	0	0	0	0	0	0	0	0	0	0	1.118	0	0	0	0	0.0318452
ENSG00000251078.1	SLC25A5P9	0	0	0	0	0	0	0	0	0	0	0	0	0	0	0	0	0	0	0	0	0	0	0	0	0	0	0	0	0	0	0	0	0	0	0	0	0	0	0	0	0	0	0	0	0	0	0	0	0.08231	0	0	0	0	0.0318452
ENSG00000249423.1	RP11-284A20.1	0	0	0	0	0	0	0	0	0	0	0	0	0	0	0	0	0	0	0	0	0	0	0	0	0	0	0	0	0	0	0	0	0	0	0	0	0	0	0	0	0	0	0	0	0	0	0	0	0.9376	0	0	0	0	0.0318452
ENSG00000236355.2	RP3-503A6.2	0	0	0	0	0	0	0	0	0	0	0	0	0	0	0	0	0	0	0	0	0	0	0	0	0	0	0	0	0	0	0	0	0	0	0	0	0	0	0	0	0	0	0	0	0	0	0	0	3.73	0	0	0	0	0.0318452
ENSG00000228303.1	RP11-10F11.2	0	0	0	0	0	0	0	0	0	0	0	0	0	0	0	0	0	0	0	0	0	0	0	0	0	0	0	0	0	0	0	0	0	0	0	0	0	0	0	0	0	0	0	0	0	0	0	0	1.512	0	0	0	0	0.0318452
ENSG00000231484.1	RP11-548K12.12	0	0	0	0	0	0	0	0	0	0	0	0	0	0	0	0	0	0	0	0	0	0	0	0	0	0	0	0	0	0	0	0	0	0	0	0	0	0	0	0	0	0	0	0	0	0	0	0	13.54	0	0	0	0	0.0318452
ENSG00000226962.1	RAC1P6	0	0	0	0	0	0	0	0	0	0	0	0	0	0	0	0	0	0	0	0	0	0	0	0	0	0	0	0	0	0	0	0	0	0	0	0	0	0	0	0	0	0	0	0	0	0	0	0	0.1172	0	0	0	0	0.0318452
ENSG00000250962.1	RP11-69I13.1	0	0	0	0	0	0	0	0	0	0	0	0	0	0	0	0	0	0	0	0	0	0	0	0	0	0	0	0	0	0	0	0	0	0	0	0	0	0	0	0	0	0	0	0	0	0	0	0	0.1172	0	0	0	0	0.0318452
ENSG00000230846.1	RP11-383M4.2	0	0	0	0	0	0	0	0	0	0	0	0	0	0	0	0	0	0	0	0	0	0	0	0	0	0	0	0	0	0	0	0	0	0	0	0	0	0	0	0	0	0	0	0	0	0	0	0	0.189	0	0	0	0	0.0318452
ENSG00000223446.1	RP11-274J16.5	0	0	0	0	0	0	0	0	0	0	0	0	0	0	0	0	0	0	0	0	0	0	0	0	0	0	0	0	0	0	0	0	0	0	0	0	0	0	0	0	0	0	0	0	0	0	0	0	17.25	0	0	0	0	0.0318452
ENSG00000226159.1	RP11-478K7.2	0	0	0	0	0	0	0	0	0	0	0	0	0	0	0	0	0	0	0	0	0	0	0	0	0	0	0	0	0	0	0	0	0	0	0	0	0	0	0	0	0	0	0	0	0	0	0	0	1.118	0	0	0	0	0.0318452
ENSG00000224394.1	GPC6-AS2	0	0	0	0	0	0	0	0	0	0	0	0	0	0	0	0	0	0	0	0	0	0	0	0	0	0	0	0	0	0	0	0	0	0	0	0	0	0	0	0	0	0	0	0	0	0	0	0	0.5135	0	0	0	0	0.0318452
ENSG00000266943.1	RP11-15E18.2	0	0	0	0	0	0	0	0	0	0	0	0	0	0	0	0	0	0	0	0	0	0	0	0	0	0	0	0	0	0	0	0	0	0	0	0	0	0	0	0	0	0	0	0	0	0	0	0	0.06087	0	0	0	0	0.0318452
ENSG00000266602.1	RP11-476K15.1	0	0	0	0	0	0	0	0	0	0	0	0	0	0	0	0	0	0	0	0	0	0	0	0	0	0	0	0	0	0	0	0	0	0	0	0	0	0	0	0	0	0	0	0	0	0	0	0	1.027	0	0	0	0	0.0318452
ENSG00000269147.1	CTD-2542C24.7	0	0	0	0	0	0	0	0	0	0	0	0	0	0	0	0	0	0	0	0	0	0	0	0	0	0	0	0	0	0	0	0	0	0	0	0	0	0	0	0	0	0	0	0	0	0	0	0	1.027	0	0	0	0	0.0318452
ENSG00000224688.1	KB-1592A4.13	0	0	0	0	0	0	0	0	0	0	0	0	0	0	0	0	0	0	0	0	0	0	0	0	0	0	0	0	0	0	0	0	0	0	0	0	0	0	0	0	0	0	0	0	0	0	0	0	0.09699	0	0	0	0	0.0318452
ENSG00000253879.1	RP11-379I19.3	0	0	0	0	0	0	0	0	0	0	0	0	0	0	0	0	0	0	0	0	0	0	0	0	0	0	0	0	0	0	0	0	0	0	0	0	0	0	0	0	0	0	0	0	0	0	0	0	0.9748	0	0	0	0	0.0318452
ENSG00000269839.1	CTD-3233P19.7	0	0	0	0	0	0	0	0	0	0	0	0	0	0	0	0	0	0	0	0	0	0	0	0	0	0	0	0	0	0	0	0	0	0	0	0	0	0	0	0	0	0	0	0	0	0	0	0	0.2437	0	0	0	0	0.0318452
ENSG00000226454.1	RP3-462C17.1	0	0	0	0	0	0	0	0	0	0	0	0	0	0	0	0	0	0	0	0	0	0	0	0	0	0	0	0	0	0	0	0	0	0	0	0	0	0	0	0	0	0	0	0	0	0	0	0	29.92	0	0	0	0	0.0318452
ENSG00000232985.1	RP11-442O18.1	0	0	0	0	0	0	0	0	0	0	0	0	0	0	0	0	0	0	0	0	0	0	0	0	0	0	0	0	0	0	0	0	0	0	0	0	0	0	0	0	0	0	0	0	0	0	0	0	0.5369	0	0	0	0	0.0318452
ENSG00000229528.1	RP5-1066H13.4	0	0	0	0	0	0	0	0	0	0	0	0	0	0	0	0	0	0	0	0	0	0	0	0	0	0	0	0	0	0	0	0	0	0	0	0	0	0	0	0	0	0	0	0	0	0	0	0	3.33	0	0	0	0	0.0318452
ENSG00000227466.1	RP11-397C12.1	0	0	0	0	0	0	0	0	0	0	0	0	0	0	0	0	0	0	0	0	0	0	0	0	0	0	0	0	0	0	0	0	0	0	0	0	0	0	0	0	0	0	0	0	0	0	0	0	1.172	0	0	0	0	0.0318452
ENSG00000227181.1	RP11-317P15.3	0	0	0	0	0	0	0	0	0	0	0	0	0	0	0	0	0	0	0	0	0	0	0	0	0	0	0	0	0	0	0	0	0	0	0	0	0	0	0	0	0	0	0	0	0	0	0	0	13.32	0	0	0	0	0.0318452
ENSG00000233882.2	RP11-309H21.2	0	0	0	0	0	0	0	0	0	0	0	0	0	0	0	0	0	0	0	0	0	0	0	0	0	0	0	0	0	0	0	0	0	0	0	0	0	0	0	0	0	0	0	0	0	0	0	0	1.075	0	0	0	0	0.0318452
ENSG00000253148.1	RGS21	0	0	0	0	0	0	0	0	0	0	0	0	0	0	0	0	0	0	0	0	0	0	0	0	0	0	0	0	0	0	0	0	0	0	0	0	0	0	0	0	0	0	0	0	0	0	0	0	0.01992	0	0	0	0	0.0318452
ENSG00000221888.2	OR1C1	0	0	0	0	0	0	0	0	0	0	0	0	0	0	0	0	0	0	0	0	0	0	0	0	0	0	0	0	0	0	0	0	0	0	0	0	0	0	0	0	0	0	0	0	0	0	0	0	4.458	0	0	0	0	0.0318452
ENSG00000232548.1	AC010744.1	0	0	0	0	0	0	0	0	0	0	0	0	0	0	0	0	0	0	0	0	0	0	0	0	0	0	0	0	0	0	0	0	0	0	0	0	0	0	0	0	0	0	0	0	0	0	0	0	0.1465	0	0	0	0	0.0318452
ENSG00000237220.1	AC104777.3	0	0	0	0	0	0	0	0	0	0	0	0	0	0	0	0	0	0	0	0	0	0	0	0	0	0	0	0	0	0	0	0	0	0	0	0	0	0	0	0	0	0	0	0	0	0	0	0	0.2662	0	0	0	0	0.0318452
ENSG00000240573.1	RP11-354H21.2	0	0	0	0	0	0	0	0	0	0	0	0	0	0	0	0	0	0	0	0	0	0	0	0	0	0	0	0	0	0	0	0	0	0	0	0	0	0	0	0	0	0	0	0	0	0	0	0	0.6677	0	0	0	0	0.0318452
ENSG00000242145.1	RP11-520D19.1	0	0	0	0	0	0	0	0	0	0	0	0	0	0	0	0	0	0	0	0	0	0	0	0	0	0	0	0	0	0	0	0	0	0	0	0	0	0	0	0	0	0	0	0	0	0	0	0	15.88	0	0	0	0	0.0318452
ENSG00000226724.1	RP11-795A2.3	0	0	0	0	0	0	0	0	0	0	0	0	0	0	0	0	0	0	0	0	0	0	0	0	0	0	0	0	0	0	0	0	0	0	0	0	0	0	0	0	0	0	0	0	0	0	0	0	0.04363	0	0	0	0	0.0318452
ENSG00000265894.1	RN7SL357P	0	0	0	0	0	0	0	0	0	0	0	0	0	0	0	0	0	0	0	0	0	0	0	0	0	0	0	0	0	0	0	0	0	0	0	0	0	0	0	0	0	0	0	0	0	0	0	0	0.2302	0	0	0	0	0.0318452
ENSG00000229565.1	AC108056.1	0	0	0	0	0	0	0	0	0	0	0	0	0	0	0	0	0	0	0	0	0	0	0	0	0	0	0	0	0	0	0	0	0	0	0	0	0	0	0	0	0	0	0	0	0	0	0	0	1.985	0	0	0	0	0.0318452
ENSG00000249091.1	RP11-733C7.1	0	0	0	0	0	0	0	0	0	0	0	0	0	0	0	0	0	0	0	0	0	0	0	0	0	0	0	0	0	0	0	0	0	0	0	0	0	0	0	0	0	0	0	0	0	0	0	0	1.665	0	0	0	0	0.0318452
ENSG00000250636.1	RP11-335L23.2	0	0	0	0	0	0	0	0	0	0	0	0	0	0	0	0	0	0	0	0	0	0	0	0	0	0	0	0	0	0	0	0	0	0	0	0	0	0	0	0	0	0	0	0	0	0	0	0	0.1465	0	0	0	0	0.0318452
ENSG00000253897.1	CTB-23I7.1	0	0	0	0	0	0	0	0	0	0	0	0	0	0	0	0	0	0	0	0	0	0	0	0	0	0	0	0	0	0	0	0	0	0	0	0	0	0	0	0	0	0	0	0	0	0	0	0	1.687	0	0	0	0	0.0318452
ENSG00000230597.1	RP3-331H24.4	0	0	0	0	0	0	0	0	0	0	0	0	0	0	0	0	0	0	0	0	0	0	0	0	0	0	0	0	0	0	0	0	0	0	0	0	0	0	0	0	0	0	0	0	0	0	0	0	0.1374	0	0	0	0	0.0318452
ENSG00000233531.1	DEFA10P	0	0	0	0	0	0	0	0	0	0	0	0	0	0	0	0	0	0	0	0	0	0	0	0	0	0	0	0	0	0	0	0	0	0	0	0	0	0	0	0	0	0	0	0	0	0	0	0	0.1788	0	0	0	0	0.0318452
ENSG00000254124.1	EEF1A1P37	0	0	0	0	0	0	0	0	0	0	0	0	0	0	0	0	0	0	0	0	0	0	0	0	0	0	0	0	0	0	0	0	0	0	0	0	0	0	0	0	0	0	0	0	0	0	0	0	0.2752	0	0	0	0	0.0318452
ENSG00000226694.2	RP11-69C17.2	0	0	0	0	0	0	0	0	0	0	0	0	0	0	0	0	0	0	0	0	0	0	0	0	0	0	0	0	0	0	0	0	0	0	0	0	0	0	0	0	0	0	0	0	0	0	0	0	1.166	0	0	0	0	0.0318452
ENSG00000234244.1	RP11-139J15.5	0	0	0	0	0	0	0	0	0	0	0	0	0	0	0	0	0	0	0	0	0	0	0	0	0	0	0	0	0	0	0	0	0	0	0	0	0	0	0	0	0	0	0	0	0	0	0	0	0.9208	0	0	0	0	0.0318452
ENSG00000230962.1	RP11-113E21.1	0	0	0	0	0	0	0	0	0	0	0	0	0	0	0	0	0	0	0	0	0	0	0	0	0	0	0	0	0	0	0	0	0	0	0	0	0	0	0	0	0	0	0	0	0	0	0	0	0.549	0	0	0	0	0.0318452
ENSG00000233409.1	FANK1-AS1	0	0	0	0	0	0	0	0	0	0	0	0	0	0	0	0	0	0	0	0	0	0	0	0	0	0	0	0	0	0	0	0	0	0	0	0	0	0	0	0	0	0	0	0	0	0	0	0	1.665	0	0	0	0	0.0318452
ENSG00000254764.1	TRIM53CP	0	0	0	0	0	0	0	0	0	0	0	0	0	0	0	0	0	0	0	0	0	0	0	0	0	0	0	0	0	0	0	0	0	0	0	0	0	0	0	0	0	0	0	0	0	0	0	0	1.687	0	0	0	0	0.0318452
ENSG00000256035.1	AP000619.6	0	0	0	0	0	0	0	0	0	0	0	0	0	0	0	0	0	0	0	0	0	0	0	0	0	0	0	0	0	0	0	0	0	0	0	0	0	0	0	0	0	0	0	0	0	0	0	0	0.06247	0	0	0	0	0.0318452
ENSG00000256480.1	RP11-185H22.1	0	0	0	0	0	0	0	0	0	0	0	0	0	0	0	0	0	0	0	0	0	0	0	0	0	0	0	0	0	0	0	0	0	0	0	0	0	0	0	0	0	0	0	0	0	0	0	0	0.2039	0	0	0	0	0.0318452
ENSG00000234267.2	TULP3P1	0	0	0	0	0	0	0	0	0	0	0	0	0	0	0	0	0	0	0	0	0	0	0	0	0	0	0	0	0	0	0	0	0	0	0	0	0	0	0	0	0	0	0	0	0	0	0	0	8.643	0	0	0	0	0.0318452
ENSG00000258969.1	RP11-305B6.3	0	0	0	0	0	0	0	0	0	0	0	0	0	0	0	0	0	0	0	0	0	0	0	0	0	0	0	0	0	0	0	0	0	0	0	0	0	0	0	0	0	0	0	0	0	0	0	0	0.2039	0	0	0	0	0.0318452
ENSG00000241932.1	RP11-14K2.1	0	0	0	0	0	0	0	0	0	0	0	0	0	0	0	0	0	0	0	0	0	0	0	0	0	0	0	0	0	0	0	0	0	0	0	0	0	0	0	0	0	0	0	0	0	0	0	0	0.5496	0	0	0	0	0.0318452
ENSG00000261010.1	RARRES2P6	0	0	0	0	0	0	0	0	0	0	0	0	0	0	0	0	0	0	0	0	0	0	0	0	0	0	0	0	0	0	0	0	0	0	0	0	0	0	0	0	0	0	0	0	0	0	0	0	0.7571	0	0	0	0	0.0318452
ENSG00000262067.1	CTD-2545G14.2	0	0	0	0	0	0	0	0	0	0	0	0	0	0	0	0	0	0	0	0	0	0	0	0	0	0	0	0	0	0	0	0	0	0	0	0	0	0	0	0	0	0	0	0	0	0	0	0	0.1788	0	0	0	0	0.0318452
ENSG00000264265.1	RP11-14P20.1	0	0	0	0	0	0	0	0	0	0	0	0	0	0	0	0	0	0	0	0	0	0	0	0	0	0	0	0	0	0	0	0	0	0	0	0	0	0	0	0	0	0	0	0	0	0	0	0	2.118	0	0	0	0	0.0318452
ENSG00000267686.1	RP11-795H16.3	0	0	0	0	0	0	0	0	0	0	0	0	0	0	0	0	0	0	0	0	0	0	0	0	0	0	0	0	0	0	0	0	0	0	0	0	0	0	0	0	0	0	0	0	0	0	0	0	1.166	0	0	0	0	0.0318452
ENSG00000271661.1	CTB-87J17.2	0	0	0	0	0	0	0	0	0	0	0	0	0	0	0	0	0	0	0	0	0	0	0	0	0	0	0	0	0	0	0	0	0	0	0	0	0	0	0	0	0	0	0	0	0	0	0	0	0.1151	0	0	0	0	0.0318452
ENSG00000229262.1	RP4-726N1.2	0	0	0	0	0	0	0	0	0	0	0	0	0	0	0	0	0	0	0	0	0	0	0	0	0	0	0	0	0	0	0	0	0	0	0	0	0	0	0	0	0	0	0	0	0	0	0	0	2.229	0	0	0	0	0.0318452
ENSG00000225321.1	RP5-828K20.2	0	0	0	0	0	0	0	0	0	0	0	0	0	0	0	0	0	0	0	0	0	0	0	0	0	0	0	0	0	0	0	0	0	0	0	0	0	0	0	0	0	0	0	0	0	0	0	0	0.5858	0	0	0	0	0.0318452
ENSG00000184856.6	LINC00308	0	0	0	0	0	0	0	0	0	0	0	0	0	0	0	0	0	0	0	0	0	0	0	0	0	0	0	0	0	0	0	0	0	0	0	0	0	0	0	0	0	0	0	0	0	0	0	0	0.9431	0	0	0	0	0.0318452
ENSG00000233103.1	RP11-524P6.1	0	0	0	0	0	0	0	0	0	0	0	0	0	0	0	0	0	0	0	0	0	0	0	0	0	0	0	0	0	0	0	0	0	0	0	0	0	0	0	0	0	0	0	0	0	0	0	0	0.2858	0	0	0	0	0.0318452
ENSG00000171478.7	SPACA5B	0	0	0	0	0	0	0	0	0	0	0	0	0	0	0	0	0	0	0	0	0	0	0	0	0	0	0	0	0	0	0	0	0	0	0	0	0	0	0	0	0	0	0	0	0	0	0	0	0.04453	0	0	0	0	0.0318452
ENSG00000203926.4	SPANXA2	0	0	0	0	0	0	0	0	0	0	0	0	0	0	0	0	0	0	0	0	0	0	0	0	0	0	0	0	0	0	0	0	0	0	0	0	0	0	0	0	0	0	0	0	0	0	0	0	0.1374	0	0	0	0	0.0318452
ENSG00000225624.1	TBL1YP1	0	0	0	0	0	0	0	0	0	0	0	0	0	0	0	0	0	0	0	0	0	0	0	0	0	0	0	0	0	0	0	0	0	0	0	0	0	0	0	0	0	0	0	0	0	0	0	0	0.4646	0	0	0	0	0.0318452
ENSG00000236648.1	RP11-473A10.2	0	0	0	0	0	0	0	0	0	0	0	0	0	0	0	0	0	0	0	0	0	0	0	0	0	0	0	0	0	0	0	0	0	0	0	0	0	0	0	0	0	0	0	0	0	0	0	0	1.869	0	0	0	0	0.0318452
ENSG00000228504.1	RP4-586O15.1	0	0	0	0	0	0	0	0	0	0	0	0	0	0	0	0	0	0	0	0	0	0	0	0	0	0	0	0	0	0	0	0	0	0	0	0	0	0	0	0	0	0	0	0	0	0	0	0	105.3	0	0	0	0	0.0318452
ENSG00000271459.1	RP4-560B9.6	0	0	0	0	0	0	0	0	0	0	0	0	0	0	0	0	0	0	0	0	0	0	0	0	0	0	0	0	0	0	0	0	0	0	0	0	0	0	0	0	0	0	0	0	0	0	0	0	0.07232	0	0	0	0	0.0318452
ENSG00000227421.1	RP11-476B1.1	0	0	0	0	0	0	0	0	0	0	0	0	0	0	0	0	0	0	0	0	0	0	0	0	0	0	0	0	0	0	0	0	0	0	0	0	0	0	0	0	0	0	0	0	0	0	0	0	0.07317	0	0	0	0	0.0318452
ENSG00000236108.1	RP11-383G10.1	0	0	0	0	0	0	0	0	0	0	0	0	0	0	0	0	0	0	0	0	0	0	0	0	0	0	0	0	0	0	0	0	0	0	0	0	0	0	0	0	0	0	0	0	0	0	0	0	0.1857	0	0	0	0	0.0318452
ENSG00000225392.1	AC016700.4	0	0	0	0	0	0	0	0	0	0	0	0	0	0	0	0	0	0	0	0	0	0	0	0	0	0	0	0	0	0	0	0	0	0	0	0	0	0	0	0	0	0	0	0	0	0	0	0	0.4039	0	0	0	0	0.0318452
ENSG00000235995.1	UBE2V1P6	0	0	0	0	0	0	0	0	0	0	0	0	0	0	0	0	0	0	0	0	0	0	0	0	0	0	0	0	0	0	0	0	0	0	0	0	0	0	0	0	0	0	0	0	0	0	0	0	0.07215	0	0	0	0	0.0318452
ENSG00000234938.2	AC012668.1	0	0	0	0	0	0	0	0	0	0	0	0	0	0	0	0	0	0	0	0	0	0	0	0	0	0	0	0	0	0	0	0	0	0	0	0	0	0	0	0	0	0	0	0	0	0	0	0	0.08018	0	0	0	0	0.0318452
ENSG00000224237.1	MINOS1P3	0	0	0	0	0	0	0	0	0	0	0	0	0	0	0	0	0	0	0	0	0	0	0	0	0	0	0	0	0	0	0	0	0	0	0	0	0	0	0	0	0	0	0	0	0	0	0	0	0.2291	0	0	0	0	0.0318452
ENSG00000180770.3	OR7E129P	0	0	0	0	0	0	0	0	0	0	0	0	0	0	0	0	0	0	0	0	0	0	0	0	0	0	0	0	0	0	0	0	0	0	0	0	0	0	0	0	0	0	0	0	0	0	0	0	0.1004	0	0	0	0	0.0318452
ENSG00000251178.1	OR7E21P	0	0	0	0	0	0	0	0	0	0	0	0	0	0	0	0	0	0	0	0	0	0	0	0	0	0	0	0	0	0	0	0	0	0	0	0	0	0	0	0	0	0	0	0	0	0	0	0	0.5772	0	0	0	0	0.0318452
ENSG00000222675.1	RNA5SP146	0	0	0	0	0	0	0	0	0	0	0	0	0	0	0	0	0	0	0	0	0	0	0	0	0	0	0	0	0	0	0	0	0	0	0	0	0	0	0	0	0	0	0	0	0	0	0	0	0.3059	0	0	0	0	0.0318452
ENSG00000243150.1	RP11-538P18.2	0	0	0	0	0	0	0	0	0	0	0	0	0	0	0	0	0	0	0	0	0	0	0	0	0	0	0	0	0	0	0	0	0	0	0	0	0	0	0	0	0	0	0	0	0	0	0	0	24.14	0	0	0	0	0.0318452
ENSG00000249998.1	RP11-141E13.1	0	0	0	0	0	0	0	0	0	0	0	0	0	0	0	0	0	0	0	0	0	0	0	0	0	0	0	0	0	0	0	0	0	0	0	0	0	0	0	0	0	0	0	0	0	0	0	0	0.2591	0	0	0	0	0.0318452
ENSG00000251438.1	RP11-431M7.2	0	0	0	0	0	0	0	0	0	0	0	0	0	0	0	0	0	0	0	0	0	0	0	0	0	0	0	0	0	0	0	0	0	0	0	0	0	0	0	0	0	0	0	0	0	0	0	0	0.2062	0	0	0	0	0.0318452
ENSG00000248744.1	RP11-362I1.1	0	0	0	0	0	0	0	0	0	0	0	0	0	0	0	0	0	0	0	0	0	0	0	0	0	0	0	0	0	0	0	0	0	0	0	0	0	0	0	0	0	0	0	0	0	0	0	0	0.2916	0	0	0	0	0.0318452
ENSG00000252233.1	RN7SKP253	0	0	0	0	0	0	0	0	0	0	0	0	0	0	0	0	0	0	0	0	0	0	0	0	0	0	0	0	0	0	0	0	0	0	0	0	0	0	0	0	0	0	0	0	0	0	0	0	0.2514	0	0	0	0	0.0318452
ENSG00000248311.1	CTD-2161F6.2	0	0	0	0	0	0	0	0	0	0	0	0	0	0	0	0	0	0	0	0	0	0	0	0	0	0	0	0	0	0	0	0	0	0	0	0	0	0	0	0	0	0	0	0	0	0	0	0	3.984	0	0	0	0	0.0318452
ENSG00000249620.1	RP11-321E2.10	0	0	0	0	0	0	0	0	0	0	0	0	0	0	0	0	0	0	0	0	0	0	0	0	0	0	0	0	0	0	0	0	0	0	0	0	0	0	0	0	0	0	0	0	0	0	0	0	0.1243	0	0	0	0	0.0318452
ENSG00000249270.1	KATNBL1P4	0	0	0	0	0	0	0	0	0	0	0	0	0	0	0	0	0	0	0	0	0	0	0	0	0	0	0	0	0	0	0	0	0	0	0	0	0	0	0	0	0	0	0	0	0	0	0	0	0.05773	0	0	0	0	0.0318452
ENSG00000181867.1	FTMT	0	0	0	0	0	0	0	0	0	0	0	0	0	0	0	0	0	0	0	0	0	0	0	0	0	0	0	0	0	0	0	0	0	0	0	0	0	0	0	0	0	0	0	0	0	0	0	0	115.8	0	0	0	0	0.0318452
ENSG00000216676.2	RP1-15D7.1	0	0	0	0	0	0	0	0	0	0	0	0	0	0	0	0	0	0	0	0	0	0	0	0	0	0	0	0	0	0	0	0	0	0	0	0	0	0	0	0	0	0	0	0	0	0	0	0	0.1458	0	0	0	0	0.0318452
ENSG00000223622.1	GSTA6P	0	0	0	0	0	0	0	0	0	0	0	0	0	0	0	0	0	0	0	0	0	0	0	0	0	0	0	0	0	0	0	0	0	0	0	0	0	0	0	0	0	0	0	0	0	0	0	0	0.06194	0	0	0	0	0.0318452
ENSG00000253809.1	RP1-149L1.1	0	0	0	0	0	0	0	0	0	0	0	0	0	0	0	0	0	0	0	0	0	0	0	0	0	0	0	0	0	0	0	0	0	0	0	0	0	0	0	0	0	0	0	0	0	0	0	0	0.2327	0	0	0	0	0.0318452
ENSG00000222974.1	RN7SKP228	0	0	0	0	0	0	0	0	0	0	0	0	0	0	0	0	0	0	0	0	0	0	0	0	0	0	0	0	0	0	0	0	0	0	0	0	0	0	0	0	0	0	0	0	0	0	0	0	0.1896	0	0	0	0	0.0318452
ENSG00000229301.1	RP5-905H7.8	0	0	0	0	0	0	0	0	0	0	0	0	0	0	0	0	0	0	0	0	0	0	0	0	0	0	0	0	0	0	0	0	0	0	0	0	0	0	0	0	0	0	0	0	0	0	0	0	0.1004	0	0	0	0	0.0318452
ENSG00000232922.1	AC004112.5	0	0	0	0	0	0	0	0	0	0	0	0	0	0	0	0	0	0	0	0	0	0	0	0	0	0	0	0	0	0	0	0	0	0	0	0	0	0	0	0	0	0	0	0	0	0	0	0	0.1857	0	0	0	0	0.0318452
ENSG00000233417.1	RP4-742N3.1	0	0	0	0	0	0	0	0	0	0	0	0	0	0	0	0	0	0	0	0	0	0	0	0	0	0	0	0	0	0	0	0	0	0	0	0	0	0	0	0	0	0	0	0	0	0	0	0	3.767	0	0	0	0	0.0318452
ENSG00000229365.3	RP4-639J15.2	0	0	0	0	0	0	0	0	0	0	0	0	0	0	0	0	0	0	0	0	0	0	0	0	0	0	0	0	0	0	0	0	0	0	0	0	0	0	0	0	0	0	0	0	0	0	0	0	0.5309	0	0	0	0	0.0318452
ENSG00000212433.1	RNA5SP252	0	0	0	0	0	0	0	0	0	0	0	0	0	0	0	0	0	0	0	0	0	0	0	0	0	0	0	0	0	0	0	0	0	0	0	0	0	0	0	0	0	0	0	0	0	0	0	0	0.4124	0	0	0	0	0.0318452
ENSG00000254086.1	RP11-94H18.2	0	0	0	0	0	0	0	0	0	0	0	0	0	0	0	0	0	0	0	0	0	0	0	0	0	0	0	0	0	0	0	0	0	0	0	0	0	0	0	0	0	0	0	0	0	0	0	0	2.805	0	0	0	0	0.0318452
ENSG00000253205.1	CTD-3046C4.1	0	0	0	0	0	0	0	0	0	0	0	0	0	0	0	0	0	0	0	0	0	0	0	0	0	0	0	0	0	0	0	0	0	0	0	0	0	0	0	0	0	0	0	0	0	0	0	0	1.588	0	0	0	0	0.0318452
ENSG00000255206.1	RP11-403D15.2	0	0	0	0	0	0	0	0	0	0	0	0	0	0	0	0	0	0	0	0	0	0	0	0	0	0	0	0	0	0	0	0	0	0	0	0	0	0	0	0	0	0	0	0	0	0	0	0	2.151	0	0	0	0	0.0318452
ENSG00000253901.1	RP11-122C21.1	0	0	0	0	0	0	0	0	0	0	0	0	0	0	0	0	0	0	0	0	0	0	0	0	0	0	0	0	0	0	0	0	0	0	0	0	0	0	0	0	0	0	0	0	0	0	0	0	0.2008	0	0	0	0	0.0318452
ENSG00000236376.1	RP11-470F18.1	0	0	0	0	0	0	0	0	0	0	0	0	0	0	0	0	0	0	0	0	0	0	0	0	0	0	0	0	0	0	0	0	0	0	0	0	0	0	0	0	0	0	0	0	0	0	0	0	0.1665	0	0	0	0	0.0318452
ENSG00000260564.1	RP11-403N16.3	0	0	0	0	0	0	0	0	0	0	0	0	0	0	0	0	0	0	0	0	0	0	0	0	0	0	0	0	0	0	0	0	0	0	0	0	0	0	0	0	0	0	0	0	0	0	0	0	5.802	0	0	0	0	0.0318452
ENSG00000226566.2	RP11-436F21.1	0	0	0	0	0	0	0	0	0	0	0	0	0	0	0	0	0	0	0	0	0	0	0	0	0	0	0	0	0	0	0	0	0	0	0	0	0	0	0	0	0	0	0	0	0	0	0	0	0.4582	0	0	0	0	0.0318452
ENSG00000230030.1	RP11-505C13.1	0	0	0	0	0	0	0	0	0	0	0	0	0	0	0	0	0	0	0	0	0	0	0	0	0	0	0	0	0	0	0	0	0	0	0	0	0	0	0	0	0	0	0	0	0	0	0	0	0.4995	0	0	0	0	0.0318452
ENSG00000204148.3	LINC00474	0	0	0	0	0	0	0	0	0	0	0	0	0	0	0	0	0	0	0	0	0	0	0	0	0	0	0	0	0	0	0	0	0	0	0	0	0	0	0	0	0	0	0	0	0	0	0	0	0.6515	0	0	0	0	0.0318452
ENSG00000270754.1	NEK4P3	0	0	0	0	0	0	0	0	0	0	0	0	0	0	0	0	0	0	0	0	0	0	0	0	0	0	0	0	0	0	0	0	0	0	0	0	0	0	0	0	0	0	0	0	0	0	0	0	1.062	0	0	0	0	0.0318452
ENSG00000254516.1	RP11-159D8.1	0	0	0	0	0	0	0	0	0	0	0	0	0	0	0	0	0	0	0	0	0	0	0	0	0	0	0	0	0	0	0	0	0	0	0	0	0	0	0	0	0	0	0	0	0	0	0	0	0.6055	0	0	0	0	0.0318452
ENSG00000180714.2	OR5AZ1P	0	0	0	0	0	0	0	0	0	0	0	0	0	0	0	0	0	0	0	0	0	0	0	0	0	0	0	0	0	0	0	0	0	0	0	0	0	0	0	0	0	0	0	0	0	0	0	0	0.4326	0	0	0	0	0.0318452
ENSG00000228286.2	AP000593.5	0	0	0	0	0	0	0	0	0	0	0	0	0	0	0	0	0	0	0	0	0	0	0	0	0	0	0	0	0	0	0	0	0	0	0	0	0	0	0	0	0	0	0	0	0	0	0	0	0.9345	0	0	0	0	0.0318452
ENSG00000181214.6	OR8G2P	0	0	0	0	0	0	0	0	0	0	0	0	0	0	0	0	0	0	0	0	0	0	0	0	0	0	0	0	0	0	0	0	0	0	0	0	0	0	0	0	0	0	0	0	0	0	0	0	0.2616	0	0	0	0	0.0318452
ENSG00000254646.1	OR8B10P	0	0	0	0	0	0	0	0	0	0	0	0	0	0	0	0	0	0	0	0	0	0	0	0	0	0	0	0	0	0	0	0	0	0	0	0	0	0	0	0	0	0	0	0	0	0	0	0	0.4247	0	0	0	0	0.0318452
ENSG00000256658.1	RP11-180M15.4	0	0	0	0	0	0	0	0	0	0	0	0	0	0	0	0	0	0	0	0	0	0	0	0	0	0	0	0	0	0	0	0	0	0	0	0	0	0	0	0	0	0	0	0	0	0	0	0	0.8526	0	0	0	0	0.0318452
ENSG00000241423.2	RPL21P103	0	0	0	0	0	0	0	0	0	0	0	0	0	0	0	0	0	0	0	0	0	0	0	0	0	0	0	0	0	0	0	0	0	0	0	0	0	0	0	0	0	0	0	0	0	0	0	0	0.2591	0	0	0	0	0.0318452
ENSG00000256172.1	RP11-473M14.3	0	0	0	0	0	0	0	0	0	0	0	0	0	0	0	0	0	0	0	0	0	0	0	0	0	0	0	0	0	0	0	0	0	0	0	0	0	0	0	0	0	0	0	0	0	0	0	0	3.121	0	0	0	0	0.0318452
ENSG00000257587.1	RP11-711C17.1	0	0	0	0	0	0	0	0	0	0	0	0	0	0	0	0	0	0	0	0	0	0	0	0	0	0	0	0	0	0	0	0	0	0	0	0	0	0	0	0	0	0	0	0	0	0	0	0	0.6833	0	0	0	0	0.0318452
ENSG00000261498.1	LINC00566	0	0	0	0	0	0	0	0	0	0	0	0	0	0	0	0	0	0	0	0	0	0	0	0	0	0	0	0	0	0	0	0	0	0	0	0	0	0	0	0	0	0	0	0	0	0	0	0	0.9427	0	0	0	0	0.0318452
ENSG00000235315.2	RPL23AP69	0	0	0	0	0	0	0	0	0	0	0	0	0	0	0	0	0	0	0	0	0	0	0	0	0	0	0	0	0	0	0	0	0	0	0	0	0	0	0	0	0	0	0	0	0	0	0	0	0.1386	0	0	0	0	0.0318452
ENSG00000236608.1	EIF4A1P6	0	0	0	0	0	0	0	0	0	0	0	0	0	0	0	0	0	0	0	0	0	0	0	0	0	0	0	0	0	0	0	0	0	0	0	0	0	0	0	0	0	0	0	0	0	0	0	0	0.2886	0	0	0	0	0.0318452
ENSG00000257853.1	MED15P1	0	0	0	0	0	0	0	0	0	0	0	0	0	0	0	0	0	0	0	0	0	0	0	0	0	0	0	0	0	0	0	0	0	0	0	0	0	0	0	0	0	0	0	0	0	0	0	0	0.1925	0	0	0	0	0.0318452
ENSG00000259025.1	RP11-810K23.6	0	0	0	0	0	0	0	0	0	0	0	0	0	0	0	0	0	0	0	0	0	0	0	0	0	0	0	0	0	0	0	0	0	0	0	0	0	0	0	0	0	0	0	0	0	0	0	0	0.666	0	0	0	0	0.0318452
ENSG00000259360.1	RP11-142J21.1	0	0	0	0	0	0	0	0	0	0	0	0	0	0	0	0	0	0	0	0	0	0	0	0	0	0	0	0	0	0	0	0	0	0	0	0	0	0	0	0	0	0	0	0	0	0	0	0	0.2614	0	0	0	0	0.0318452
ENSG00000263241.1	RP11-109M19.4	0	0	0	0	0	0	0	0	0	0	0	0	0	0	0	0	0	0	0	0	0	0	0	0	0	0	0	0	0	0	0	0	0	0	0	0	0	0	0	0	0	0	0	0	0	0	0	0	0.09221	0	0	0	0	0.0318452
ENSG00000241067.2	RPL17P40	0	0	0	0	0	0	0	0	0	0	0	0	0	0	0	0	0	0	0	0	0	0	0	0	0	0	0	0	0	0	0	0	0	0	0	0	0	0	0	0	0	0	0	0	0	0	0	0	0.09728	0	0	0	0	0.0318452
ENSG00000261569.1	RP11-586K12.11	0	0	0	0	0	0	0	0	0	0	0	0	0	0	0	0	0	0	0	0	0	0	0	0	0	0	0	0	0	0	0	0	0	0	0	0	0	0	0	0	0	0	0	0	0	0	0	0	0.666	0	0	0	0	0.0318452
ENSG00000179755.2	CTD-2144E22.5	0	0	0	0	0	0	0	0	0	0	0	0	0	0	0	0	0	0	0	0	0	0	0	0	0	0	0	0	0	0	0	0	0	0	0	0	0	0	0	0	0	0	0	0	0	0	0	0	4.067	0	0	0	0	0.0318452
ENSG00000269826.1	RP11-158I3.3	0	0	0	0	0	0	0	0	0	0	0	0	0	0	0	0	0	0	0	0	0	0	0	0	0	0	0	0	0	0	0	0	0	0	0	0	0	0	0	0	0	0	0	0	0	0	0	0	4.215	0	0	0	0	0.0318452
ENSG00000264562.1	RP11-1109M24.12	0	0	0	0	0	0	0	0	0	0	0	0	0	0	0	0	0	0	0	0	0	0	0	0	0	0	0	0	0	0	0	0	0	0	0	0	0	0	0	0	0	0	0	0	0	0	0	0	0.7948	0	0	0	0	0.0318452
ENSG00000203482.1	AC061975.7	0	0	0	0	0	0	0	0	0	0	0	0	0	0	0	0	0	0	0	0	0	0	0	0	0	0	0	0	0	0	0	0	0	0	0	0	0	0	0	0	0	0	0	0	0	0	0	0	0.2591	0	0	0	0	0.0318452
ENSG00000262079.1	RP11-515O17.3	0	0	0	0	0	0	0	0	0	0	0	0	0	0	0	0	0	0	0	0	0	0	0	0	0	0	0	0	0	0	0	0	0	0	0	0	0	0	0	0	0	0	0	0	0	0	0	0	0.03215	0	0	0	0	0.0318452
ENSG00000267518.1	RP11-794C22.2	0	0	0	0	0	0	0	0	0	0	0	0	0	0	0	0	0	0	0	0	0	0	0	0	0	0	0	0	0	0	0	0	0	0	0	0	0	0	0	0	0	0	0	0	0	0	0	0	0.1367	0	0	0	0	0.0318452
ENSG00000266181.1	RP11-178F10.4	0	0	0	0	0	0	0	0	0	0	0	0	0	0	0	0	0	0	0	0	0	0	0	0	0	0	0	0	0	0	0	0	0	0	0	0	0	0	0	0	0	0	0	0	0	0	0	0	0.1987	0	0	0	0	0.0318452
ENSG00000266908.1	RP5-1022P6.7	0	0	0	0	0	0	0	0	0	0	0	0	0	0	0	0	0	0	0	0	0	0	0	0	0	0	0	0	0	0	0	0	0	0	0	0	0	0	0	0	0	0	0	0	0	0	0	0	16.31	0	0	0	0	0.0318452
ENSG00000131059.7	BPIFA3	0	0	0	0	0	0	0	0	0	0	0	0	0	0	0	0	0	0	0	0	0	0	0	0	0	0	0	0	0	0	0	0	0	0	0	0	0	0	0	0	0	0	0	0	0	0	0	0	110.5	0	0	0	0	0.0318452
ENSG00000229188.2	RP4-553F4.2	0	0	0	0	0	0	0	0	0	0	0	0	0	0	0	0	0	0	0	0	0	0	0	0	0	0	0	0	0	0	0	0	0	0	0	0	0	0	0	0	0	0	0	0	0	0	0	0	2.187	0	0	0	0	0.0318452
ENSG00000125975.9	C20orf173	0	0	0	0	0	0	0	0	0	0	0	0	0	0	0	0	0	0	0	0	0	0	0	0	0	0	0	0	0	0	0	0	0	0	0	0	0	0	0	0	0	0	0	0	0	0	0	0	3.08	0	0	0	0	0.0318452
ENSG00000199698.1	Y_RNA	0	0	0	0	0	0	0	0	0	0	0	0	0	0	0	0	0	0	0	0	0	0	0	0	0	0	0	0	0	0	0	0	0	0	0	0	0	0	0	0	0	0	0	0	0	0	0	0	3.353	0	0	0	0	0.0318452
ENSG00000227406.1	RNF6P1	0	0	0	0	0	0	0	0	0	0	0	0	0	0	0	0	0	0	0	0	0	0	0	0	0	0	0	0	0	0	0	0	0	0	0	0	0	0	0	0	0	0	0	0	0	0	0	0	0.9559	0	0	0	0	0.0318452
ENSG00000254308.1	IGLVIV-59	0	0	0	0	0	0	0	0	0	0	0	0	0	0	0	0	0	0	0	0	0	0	0	0	0	0	0	0	0	0	0	0	0	0	0	0	0	0	0	0	0	0	0	0	0	0	0	0	0.3023	0	0	0	0	0.0318452
ENSG00000226336.2	MRPS16P3	0	0	0	0	0	0	0	0	0	0	0	0	0	0	0	0	0	0	0	0	0	0	0	0	0	0	0	0	0	0	0	0	0	0	0	0	0	0	0	0	0	0	0	0	0	0	0	0	0.0893	0	0	0	0	0.0318452
ENSG00000229583.1	RP1-172N19.1	0	0	0	0	0	0	0	0	0	0	0	0	0	0	0	0	0	0	0	0	0	0	0	0	0	0	0	0	0	0	0	0	0	0	0	0	0	0	0	0	0	0	0	0	0	0	0	0	0.3615	0	0	0	0	0.0318452
ENSG00000235991.4	RP11-143H17.1	0	0	0	0	0	0	0	0	0	0	0	0	0	0	0	0	0	0	0	0	0	0	0	0	0	0	0	0	0	0	0	0	0	0	0	0	0	0	0	0	0	0	0	0	0	0	0	0	0.04009	0	0	0	0	0.0318452
ENSG00000228927.5	TSPY3	0	0	0	0	0	0	0	0	0	0	0	0	0	0	0	0	0	0	0	0	0	0	0	0	0	0	0	0	0	0	0	0	0	0	0	0	0	0	0	0	0	0	0	0	0	0	0	0	0.5922	0	0	0	0	0.0318452
ENSG00000270073.1	AC006156.2	0	0	0	0	0	0	0	0	0	0	0	0	0	0	0	0	0	0	0	0	0	0	0	0	0	0	0	0	0	0	0	0	0	0	0	0	0	0	0	0	0	0	0	0	0	0	0	0	0.5028	0	0	0	0	0.0318452
ENSG00000259247.1	TTTY25P	0	0	0	0	0	0	0	0	0	0	0	0	0	0	0	0	0	0	0	0	0	0	0	0	0	0	0	0	0	0	0	0	0	0	0	0	0	0	0	0	0	0	0	0	0	0	0	0	0.1307	0	0	0	0	0.0318452
ENSG00000204481.6	PRAMEF14	0	0	0	0	0	0	0	0	0	0	0	0	0	0	0	0	0	0	0	0	0	0	0	0	0	0	0	0	0	0	0	0	0	0	0	0	0	0	0	0	0	0	0	0	0	0	0	0	0.108	0	0	0	0	0.0318452
ENSG00000235432.1	RP5-930J4.5	0	0	0	0	0	0	0	0	0	0	0	0	0	0	0	0	0	0	0	0	0	0	0	0	0	0	0	0	0	0	0	0	0	0	0	0	0	0	0	0	0	0	0	0	0	0	0	0	0.05632	0	0	0	0	0.0318452
ENSG00000213987.4	RP11-399E6.2	0	0	0	0	0	0	0	0	0	0	0	0	0	0	0	0	0	0	0	0	0	0	0	0	0	0	0	0	0	0	0	0	0	0	0	0	0	0	0	0	0	0	0	0	0	0	0	0	0.3865	0	0	0	0	0.0318452
ENSG00000237478.2	RP5-926E3.1	0	0	0	0	0	0	0	0	0	0	0	0	0	0	0	0	0	0	0	0	0	0	0	0	0	0	0	0	0	0	0	0	0	0	0	0	0	0	0	0	0	0	0	0	0	0	0	0	0.1826	0	0	0	0	0.0318452
ENSG00000237227.1	RP5-1155K23.4	0	0	0	0	0	0	0	0	0	0	0	0	0	0	0	0	0	0	0	0	0	0	0	0	0	0	0	0	0	0	0	0	0	0	0	0	0	0	0	0	0	0	0	0	0	0	0	0	0.2201	0	0	0	0	0.0318452
ENSG00000226208.1	RP11-99H8.1	0	0	0	0	0	0	0	0	0	0	0	0	0	0	0	0	0	0	0	0	0	0	0	0	0	0	0	0	0	0	0	0	0	0	0	0	0	0	0	0	0	0	0	0	0	0	0	0	1.978	0	0	0	0	0.0318452
ENSG00000237460.2	RP11-233E12.1	0	0	0	0	0	0	0	0	0	0	0	0	0	0	0	0	0	0	0	0	0	0	0	0	0	0	0	0	0	0	0	0	0	0	0	0	0	0	0	0	0	0	0	0	0	0	0	0	2.953	0	0	0	0	0.0318452
ENSG00000225755.2	RP11-267N12.2	0	0	0	0	0	0	0	0	0	0	0	0	0	0	0	0	0	0	0	0	0	0	0	0	0	0	0	0	0	0	0	0	0	0	0	0	0	0	0	0	0	0	0	0	0	0	0	0	0.04215	0	0	0	0	0.0318452
ENSG00000236720.1	RP11-63B19.1	0	0	0	0	0	0	0	0	0	0	0	0	0	0	0	0	0	0	0	0	0	0	0	0	0	0	0	0	0	0	0	0	0	0	0	0	0	0	0	0	0	0	0	0	0	0	0	0	1.095	0	0	0	0	0.0318452
ENSG00000261182.1	RP11-201A3.1	0	0	0	0	0	0	0	0	0	0	0	0	0	0	0	0	0	0	0	0	0	0	0	0	0	0	0	0	0	0	0	0	0	0	0	0	0	0	0	0	0	0	0	0	0	0	0	0	0.02816	0	0	0	0	0.0318452
ENSG00000225006.1	RP11-669M2.1	0	0	0	0	0	0	0	0	0	0	0	0	0	0	0	0	0	0	0	0	0	0	0	0	0	0	0	0	0	0	0	0	0	0	0	0	0	0	0	0	0	0	0	0	0	0	0	0	0.06091	0	0	0	0	0.0318452
ENSG00000233620.1	RP11-22M7.2	0	0	0	0	0	0	0	0	0	0	0	0	0	0	0	0	0	0	0	0	0	0	0	0	0	0	0	0	0	0	0	0	0	0	0	0	0	0	0	0	0	0	0	0	0	0	0	0	5.321	0	0	0	0	0.0318452
ENSG00000236636.2	RP11-211A18.1	0	0	0	0	0	0	0	0	0	0	0	0	0	0	0	0	0	0	0	0	0	0	0	0	0	0	0	0	0	0	0	0	0	0	0	0	0	0	0	0	0	0	0	0	0	0	0	0	0.1033	0	0	0	0	0.0318452
ENSG00000238224.1	RP11-522M21.2	0	0	0	0	0	0	0	0	0	0	0	0	0	0	0	0	0	0	0	0	0	0	0	0	0	0	0	0	0	0	0	0	0	0	0	0	0	0	0	0	0	0	0	0	0	0	0	0	0.3865	0	0	0	0	0.0318452
ENSG00000239395.1	RP11-634B7.5	0	0	0	0	0	0	0	0	0	0	0	0	0	0	0	0	0	0	0	0	0	0	0	0	0	0	0	0	0	0	0	0	0	0	0	0	0	0	0	0	0	0	0	0	0	0	0	0	2.968	0	0	0	0	0.0318452
ENSG00000231610.1	AC021021.1	0	0	0	0	0	0	0	0	0	0	0	0	0	0	0	0	0	0	0	0	0	0	0	0	0	0	0	0	0	0	0	0	0	0	0	0	0	0	0	0	0	0	0	0	0	0	0	0	0.864	0	0	0	0	0.0318452
ENSG00000235127.1	AC068286.1	0	0	0	0	0	0	0	0	0	0	0	0	0	0	0	0	0	0	0	0	0	0	0	0	0	0	0	0	0	0	0	0	0	0	0	0	0	0	0	0	0	0	0	0	0	0	0	0	0.1632	0	0	0	0	0.0318452
ENSG00000238038.1	ATP6V0E1P3	0	0	0	0	0	0	0	0	0	0	0	0	0	0	0	0	0	0	0	0	0	0	0	0	0	0	0	0	0	0	0	0	0	0	0	0	0	0	0	0	0	0	0	0	0	0	0	0	0.1639	0	0	0	0	0.0318452
ENSG00000234169.1	AC092168.3	0	0	0	0	0	0	0	0	0	0	0	0	0	0	0	0	0	0	0	0	0	0	0	0	0	0	0	0	0	0	0	0	0	0	0	0	0	0	0	0	0	0	0	0	0	0	0	0	4.224	0	0	0	0	0.0318452
ENSG00000234162.1	AC009505.4	0	0	0	0	0	0	0	0	0	0	0	0	0	0	0	0	0	0	0	0	0	0	0	0	0	0	0	0	0	0	0	0	0	0	0	0	0	0	0	0	0	0	0	0	0	0	0	0	4.539	0	0	0	0	0.0318452
ENSG00000231099.1	BMS1P19	0	0	0	0	0	0	0	0	0	0	0	0	0	0	0	0	0	0	0	0	0	0	0	0	0	0	0	0	0	0	0	0	0	0	0	0	0	0	0	0	0	0	0	0	0	0	0	0	0.9569	0	0	0	0	0.0318452
ENSG00000235774.1	AC023347.1	0	0	0	0	0	0	0	0	0	0	0	0	0	0	0	0	0	0	0	0	0	0	0	0	0	0	0	0	0	0	0	0	0	0	0	0	0	0	0	0	0	0	0	0	0	0	0	0	0.7417	0	0	0	0	0.0318452
ENSG00000226213.1	UBQLN4P2	0	0	0	0	0	0	0	0	0	0	0	0	0	0	0	0	0	0	0	0	0	0	0	0	0	0	0	0	0	0	0	0	0	0	0	0	0	0	0	0	0	0	0	0	0	0	0	0	0.03844	0	0	0	0	0.0318452
ENSG00000236664.1	AC011998.1	0	0	0	0	0	0	0	0	0	0	0	0	0	0	0	0	0	0	0	0	0	0	0	0	0	0	0	0	0	0	0	0	0	0	0	0	0	0	0	0	0	0	0	0	0	0	0	0	0.3865	0	0	0	0	0.0318452
ENSG00000238641.1	AC008122.1	0	0	0	0	0	0	0	0	0	0	0	0	0	0	0	0	0	0	0	0	0	0	0	0	0	0	0	0	0	0	0	0	0	0	0	0	0	0	0	0	0	0	0	0	0	0	0	0	1.672	0	0	0	0	0.0318452
ENSG00000260142.1	RP11-764E7.1	0	0	0	0	0	0	0	0	0	0	0	0	0	0	0	0	0	0	0	0	0	0	0	0	0	0	0	0	0	0	0	0	0	0	0	0	0	0	0	0	0	0	0	0	0	0	0	0	0.03676	0	0	0	0	0.0318452
ENSG00000228618.1	AC012462.3	0	0	0	0	0	0	0	0	0	0	0	0	0	0	0	0	0	0	0	0	0	0	0	0	0	0	0	0	0	0	0	0	0	0	0	0	0	0	0	0	0	0	0	0	0	0	0	0	2.283	0	0	0	0	0.0318452
ENSG00000230944.1	AC026202.5	0	0	0	0	0	0	0	0	0	0	0	0	0	0	0	0	0	0	0	0	0	0	0	0	0	0	0	0	0	0	0	0	0	0	0	0	0	0	0	0	0	0	0	0	0	0	0	0	0.3487	0	0	0	0	0.0318452
ENSG00000230599.2	AC018495.3	0	0	0	0	0	0	0	0	0	0	0	0	0	0	0	0	0	0	0	0	0	0	0	0	0	0	0	0	0	0	0	0	0	0	0	0	0	0	0	0	0	0	0	0	0	0	0	0	0.1898	0	0	0	0	0.0318452
ENSG00000269391.1	RP11-194G10.3	0	0	0	0	0	0	0	0	0	0	0	0	0	0	0	0	0	0	0	0	0	0	0	0	0	0	0	0	0	0	0	0	0	0	0	0	0	0	0	0	0	0	0	0	0	0	0	0	0.6428	0	0	0	0	0.0318452
ENSG00000229271.1	AC091493.2	0	0	0	0	0	0	0	0	0	0	0	0	0	0	0	0	0	0	0	0	0	0	0	0	0	0	0	0	0	0	0	0	0	0	0	0	0	0	0	0	0	0	0	0	0	0	0	0	0.09455	0	0	0	0	0.0318452
ENSG00000224039.1	AC091493.1	0	0	0	0	0	0	0	0	0	0	0	0	0	0	0	0	0	0	0	0	0	0	0	0	0	0	0	0	0	0	0	0	0	0	0	0	0	0	0	0	0	0	0	0	0	0	0	0	0.05882	0	0	0	0	0.0318452
ENSG00000229243.1	AC098973.1	0	0	0	0	0	0	0	0	0	0	0	0	0	0	0	0	0	0	0	0	0	0	0	0	0	0	0	0	0	0	0	0	0	0	0	0	0	0	0	0	0	0	0	0	0	0	0	0	4.409	0	0	0	0	0.0318452
ENSG00000243593.1	RP11-500K19.1	0	0	0	0	0	0	0	0	0	0	0	0	0	0	0	0	0	0	0	0	0	0	0	0	0	0	0	0	0	0	0	0	0	0	0	0	0	0	0	0	0	0	0	0	0	0	0	0	1.651	0	0	0	0	0.0318452
ENSG00000213264.3	NIP7P2	0	0	0	0	0	0	0	0	0	0	0	0	0	0	0	0	0	0	0	0	0	0	0	0	0	0	0	0	0	0	0	0	0	0	0	0	0	0	0	0	0	0	0	0	0	0	0	0	0.527	0	0	0	0	0.0318452
ENSG00000241143.1	RPL32P9	0	0	0	0	0	0	0	0	0	0	0	0	0	0	0	0	0	0	0	0	0	0	0	0	0	0	0	0	0	0	0	0	0	0	0	0	0	0	0	0	0	0	0	0	0	0	0	0	1.127	0	0	0	0	0.0318452
ENSG00000230497.2	RP11-432A8.2	0	0	0	0	0	0	0	0	0	0	0	0	0	0	0	0	0	0	0	0	0	0	0	0	0	0	0	0	0	0	0	0	0	0	0	0	0	0	0	0	0	0	0	0	0	0	0	0	1.126	0	0	0	0	0.0318452
ENSG00000241696.1	RP11-420J11.2	0	0	0	0	0	0	0	0	0	0	0	0	0	0	0	0	0	0	0	0	0	0	0	0	0	0	0	0	0	0	0	0	0	0	0	0	0	0	0	0	0	0	0	0	0	0	0	0	12.86	0	0	0	0	0.0318452
ENSG00000223358.1	EHHADH-AS1	0	0	0	0	0	0	0	0	0	0	0	0	0	0	0	0	0	0	0	0	0	0	0	0	0	0	0	0	0	0	0	0	0	0	0	0	0	0	0	0	0	0	0	0	0	0	0	0	0.6377	0	0	0	0	0.0318452
ENSG00000249844.1	OR7E43P	0	0	0	0	0	0	0	0	0	0	0	0	0	0	0	0	0	0	0	0	0	0	0	0	0	0	0	0	0	0	0	0	0	0	0	0	0	0	0	0	0	0	0	0	0	0	0	0	0.05047	0	0	0	0	0.0318452
ENSG00000248777.1	AC006499.6	0	0	0	0	0	0	0	0	0	0	0	0	0	0	0	0	0	0	0	0	0	0	0	0	0	0	0	0	0	0	0	0	0	0	0	0	0	0	0	0	0	0	0	0	0	0	0	0	0.057	0	0	0	0	0.0318452
ENSG00000242209.1	AC006445.6	0	0	0	0	0	0	0	0	0	0	0	0	0	0	0	0	0	0	0	0	0	0	0	0	0	0	0	0	0	0	0	0	0	0	0	0	0	0	0	0	0	0	0	0	0	0	0	0	0.1517	0	0	0	0	0.0318452
ENSG00000248837.1	RP11-412P11.1	0	0	0	0	0	0	0	0	0	0	0	0	0	0	0	0	0	0	0	0	0	0	0	0	0	0	0	0	0	0	0	0	0	0	0	0	0	0	0	0	0	0	0	0	0	0	0	0	3.45	0	0	0	0	0.0318452
ENSG00000248338.1	RP11-472K22.2	0	0	0	0	0	0	0	0	0	0	0	0	0	0	0	0	0	0	0	0	0	0	0	0	0	0	0	0	0	0	0	0	0	0	0	0	0	0	0	0	0	0	0	0	0	0	0	0	1.238	0	0	0	0	0.0318452
ENSG00000249122.1	RP11-227F19.2	0	0	0	0	0	0	0	0	0	0	0	0	0	0	0	0	0	0	0	0	0	0	0	0	0	0	0	0	0	0	0	0	0	0	0	0	0	0	0	0	0	0	0	0	0	0	0	0	1.616	0	0	0	0	0.0318452
ENSG00000248627.1	RP11-428L21.1	0	0	0	0	0	0	0	0	0	0	0	0	0	0	0	0	0	0	0	0	0	0	0	0	0	0	0	0	0	0	0	0	0	0	0	0	0	0	0	0	0	0	0	0	0	0	0	0	2.121	0	0	0	0	0.0318452
ENSG00000249373.2	RP11-650J17.2	0	0	0	0	0	0	0	0	0	0	0	0	0	0	0	0	0	0	0	0	0	0	0	0	0	0	0	0	0	0	0	0	0	0	0	0	0	0	0	0	0	0	0	0	0	0	0	0	0.6822	0	0	0	0	0.0318452
ENSG00000250149.1	RP11-399F2.2	0	0	0	0	0	0	0	0	0	0	0	0	0	0	0	0	0	0	0	0	0	0	0	0	0	0	0	0	0	0	0	0	0	0	0	0	0	0	0	0	0	0	0	0	0	0	0	0	1.151	0	0	0	0	0.0318452
ENSG00000251010.1	RP11-6L6.7	0	0	0	0	0	0	0	0	0	0	0	0	0	0	0	0	0	0	0	0	0	0	0	0	0	0	0	0	0	0	0	0	0	0	0	0	0	0	0	0	0	0	0	0	0	0	0	0	0.1396	0	0	0	0	0.0318452
ENSG00000248764.1	RP11-292D4.2	0	0	0	0	0	0	0	0	0	0	0	0	0	0	0	0	0	0	0	0	0	0	0	0	0	0	0	0	0	0	0	0	0	0	0	0	0	0	0	0	0	0	0	0	0	0	0	0	6.547	0	0	0	0	0.0318452
ENSG00000230219.3	FAM92A1P2	0	0	0	0	0	0	0	0	0	0	0	0	0	0	0	0	0	0	0	0	0	0	0	0	0	0	0	0	0	0	0	0	0	0	0	0	0	0	0	0	0	0	0	0	0	0	0	0	23.19	0	0	0	0	0.0318452
ENSG00000247130.2	RP11-366H4.3	0	0	0	0	0	0	0	0	0	0	0	0	0	0	0	0	0	0	0	0	0	0	0	0	0	0	0	0	0	0	0	0	0	0	0	0	0	0	0	0	0	0	0	0	0	0	0	0	0.7354	0	0	0	0	0.0318452
ENSG00000250020.1	RP11-811I15.1	0	0	0	0	0	0	0	0	0	0	0	0	0	0	0	0	0	0	0	0	0	0	0	0	0	0	0	0	0	0	0	0	0	0	0	0	0	0	0	0	0	0	0	0	0	0	0	0	0.1015	0	0	0	0	0.0318452
ENSG00000221244.1	AC116351.2	0	0	0	0	0	0	0	0	0	0	0	0	0	0	0	0	0	0	0	0	0	0	0	0	0	0	0	0	0	0	0	0	0	0	0	0	0	0	0	0	0	0	0	0	0	0	0	0	0.5331	0	0	0	0	0.0318452
ENSG00000251168.1	CTD-2072I24.1	0	0	0	0	0	0	0	0	0	0	0	0	0	0	0	0	0	0	0	0	0	0	0	0	0	0	0	0	0	0	0	0	0	0	0	0	0	0	0	0	0	0	0	0	0	0	0	0	0.5253	0	0	0	0	0.0318452
ENSG00000250455.1	RP11-648M2.1	0	0	0	0	0	0	0	0	0	0	0	0	0	0	0	0	0	0	0	0	0	0	0	0	0	0	0	0	0	0	0	0	0	0	0	0	0	0	0	0	0	0	0	0	0	0	0	0	1.487	0	0	0	0	0.0318452
ENSG00000249405.1	RP11-317O24.1	0	0	0	0	0	0	0	0	0	0	0	0	0	0	0	0	0	0	0	0	0	0	0	0	0	0	0	0	0	0	0	0	0	0	0	0	0	0	0	0	0	0	0	0	0	0	0	0	0.9395	0	0	0	0	0.0318452
ENSG00000248363.1	CTC-261N6.1	0	0	0	0	0	0	0	0	0	0	0	0	0	0	0	0	0	0	0	0	0	0	0	0	0	0	0	0	0	0	0	0	0	0	0	0	0	0	0	0	0	0	0	0	0	0	0	0	0.4391	0	0	0	0	0.0318452
ENSG00000249545.1	CTC-558O19.1	0	0	0	0	0	0	0	0	0	0	0	0	0	0	0	0	0	0	0	0	0	0	0	0	0	0	0	0	0	0	0	0	0	0	0	0	0	0	0	0	0	0	0	0	0	0	0	0	1.91	0	0	0	0	0.0318452
ENSG00000271724.1	CTC-359M8.3	0	0	0	0	0	0	0	0	0	0	0	0	0	0	0	0	0	0	0	0	0	0	0	0	0	0	0	0	0	0	0	0	0	0	0	0	0	0	0	0	0	0	0	0	0	0	0	0	0.1213	0	0	0	0	0.0318452
ENSG00000250801.1	RP11-91H12.3	0	0	0	0	0	0	0	0	0	0	0	0	0	0	0	0	0	0	0	0	0	0	0	0	0	0	0	0	0	0	0	0	0	0	0	0	0	0	0	0	0	0	0	0	0	0	0	0	0.1205	0	0	0	0	0.0318452
ENSG00000216754.2	RP1-190J20.2	0	0	0	0	0	0	0	0	0	0	0	0	0	0	0	0	0	0	0	0	0	0	0	0	0	0	0	0	0	0	0	0	0	0	0	0	0	0	0	0	0	0	0	0	0	0	0	0	0.4771	0	0	0	0	0.0318452
ENSG00000219738.2	XXbac-BPG34I8.3	0	0	0	0	0	0	0	0	0	0	0	0	0	0	0	0	0	0	0	0	0	0	0	0	0	0	0	0	0	0	0	0	0	0	0	0	0	0	0	0	0	0	0	0	0	0	0	0	0.2311	0	0	0	0	0.0318452
ENSG00000204704.2	OR2W1	0	0	0	0	0	0	0	0	0	0	0	0	0	0	0	0	0	0	0	0	0	0	0	0	0	0	0	0	0	0	0	0	0	0	0	0	0	0	0	0	0	0	0	0	0	0	0	0	0.773	0	0	0	0	0.0318452
ENSG00000217377.1	AK4P5	0	0	0	0	0	0	0	0	0	0	0	0	0	0	0	0	0	0	0	0	0	0	0	0	0	0	0	0	0	0	0	0	0	0	0	0	0	0	0	0	0	0	0	0	0	0	0	0	0.1508	0	0	0	0	0.0318452
ENSG00000238079.1	RP11-72I2.1	0	0	0	0	0	0	0	0	0	0	0	0	0	0	0	0	0	0	0	0	0	0	0	0	0	0	0	0	0	0	0	0	0	0	0	0	0	0	0	0	0	0	0	0	0	0	0	0	0.3736	0	0	0	0	0.0318452
ENSG00000231912.2	RP1-249H1.2	0	0	0	0	0	0	0	0	0	0	0	0	0	0	0	0	0	0	0	0	0	0	0	0	0	0	0	0	0	0	0	0	0	0	0	0	0	0	0	0	0	0	0	0	0	0	0	0	0.5505	0	0	0	0	0.0318452
ENSG00000227360.1	RP11-518I13.1	0	0	0	0	0	0	0	0	0	0	0	0	0	0	0	0	0	0	0	0	0	0	0	0	0	0	0	0	0	0	0	0	0	0	0	0	0	0	0	0	0	0	0	0	0	0	0	0	0.3693	0	0	0	0	0.0318452
ENSG00000213076.3	yR211F11.2	0	0	0	0	0	0	0	0	0	0	0	0	0	0	0	0	0	0	0	0	0	0	0	0	0	0	0	0	0	0	0	0	0	0	0	0	0	0	0	0	0	0	0	0	0	0	0	0	0.1205	0	0	0	0	0.0318452
ENSG00000242731.2	FAM86LP	0	0	0	0	0	0	0	0	0	0	0	0	0	0	0	0	0	0	0	0	0	0	0	0	0	0	0	0	0	0	0	0	0	0	0	0	0	0	0	0	0	0	0	0	0	0	0	0	0.02557	0	0	0	0	0.0318452
ENSG00000261184.1	RP11-196O2.1	0	0	0	0	0	0	0	0	0	0	0	0	0	0	0	0	0	0	0	0	0	0	0	0	0	0	0	0	0	0	0	0	0	0	0	0	0	0	0	0	0	0	0	0	0	0	0	0	2.547	0	0	0	0	0.0318452
ENSG00000230531.1	MTND5P7	0	0	0	0	0	0	0	0	0	0	0	0	0	0	0	0	0	0	0	0	0	0	0	0	0	0	0	0	0	0	0	0	0	0	0	0	0	0	0	0	0	0	0	0	0	0	0	0	0.04965	0	0	0	0	0.0318452
ENSG00000236261.1	RP11-368M16.6	0	0	0	0	0	0	0	0	0	0	0	0	0	0	0	0	0	0	0	0	0	0	0	0	0	0	0	0	0	0	0	0	0	0	0	0	0	0	0	0	0	0	0	0	0	0	0	0	1.443	0	0	0	0	0.0318452
ENSG00000234085.1	RP11-368M16.7	0	0	0	0	0	0	0	0	0	0	0	0	0	0	0	0	0	0	0	0	0	0	0	0	0	0	0	0	0	0	0	0	0	0	0	0	0	0	0	0	0	0	0	0	0	0	0	0	1.151	0	0	0	0	0.0318452
ENSG00000224653.1	RP11-548K12.10	0	0	0	0	0	0	0	0	0	0	0	0	0	0	0	0	0	0	0	0	0	0	0	0	0	0	0	0	0	0	0	0	0	0	0	0	0	0	0	0	0	0	0	0	0	0	0	0	0.482	0	0	0	0	0.0318452
ENSG00000237236.1	RP11-548K12.11	0	0	0	0	0	0	0	0	0	0	0	0	0	0	0	0	0	0	0	0	0	0	0	0	0	0	0	0	0	0	0	0	0	0	0	0	0	0	0	0	0	0	0	0	0	0	0	0	0.8782	0	0	0	0	0.0318452
ENSG00000224368.1	RP11-73B2.5	0	0	0	0	0	0	0	0	0	0	0	0	0	0	0	0	0	0	0	0	0	0	0	0	0	0	0	0	0	0	0	0	0	0	0	0	0	0	0	0	0	0	0	0	0	0	0	0	0.1995	0	0	0	0	0.0318452
ENSG00000236839.1	RP11-3P22.1	0	0	0	0	0	0	0	0	0	0	0	0	0	0	0	0	0	0	0	0	0	0	0	0	0	0	0	0	0	0	0	0	0	0	0	0	0	0	0	0	0	0	0	0	0	0	0	0	0.1033	0	0	0	0	0.0318452
ENSG00000224804.4	AC004878.2	0	0	0	0	0	0	0	0	0	0	0	0	0	0	0	0	0	0	0	0	0	0	0	0	0	0	0	0	0	0	0	0	0	0	0	0	0	0	0	0	0	0	0	0	0	0	0	0	0.04748	0	0	0	0	0.0318452
ENSG00000224981.1	AC000367.1	0	0	0	0	0	0	0	0	0	0	0	0	0	0	0	0	0	0	0	0	0	0	0	0	0	0	0	0	0	0	0	0	0	0	0	0	0	0	0	0	0	0	0	0	0	0	0	0	0.04565	0	0	0	0	0.0318452
ENSG00000224469.1	AC009517.2	0	0	0	0	0	0	0	0	0	0	0	0	0	0	0	0	0	0	0	0	0	0	0	0	0	0	0	0	0	0	0	0	0	0	0	0	0	0	0	0	0	0	0	0	0	0	0	0	0.3214	0	0	0	0	0.0318452
ENSG00000255413.1	RP11-436P7.2	0	0	0	0	0	0	0	0	0	0	0	0	0	0	0	0	0	0	0	0	0	0	0	0	0	0	0	0	0	0	0	0	0	0	0	0	0	0	0	0	0	0	0	0	0	0	0	0	0.02777	0	0	0	0	0.0318452
ENSG00000253524.1	RP11-89M20.2	0	0	0	0	0	0	0	0	0	0	0	0	0	0	0	0	0	0	0	0	0	0	0	0	0	0	0	0	0	0	0	0	0	0	0	0	0	0	0	0	0	0	0	0	0	0	0	0	0.1726	0	0	0	0	0.0318452
ENSG00000253668.1	RP11-463C14.1	0	0	0	0	0	0	0	0	0	0	0	0	0	0	0	0	0	0	0	0	0	0	0	0	0	0	0	0	0	0	0	0	0	0	0	0	0	0	0	0	0	0	0	0	0	0	0	0	0.1864	0	0	0	0	0.0318452
ENSG00000253834.1	RP11-705O24.3	0	0	0	0	0	0	0	0	0	0	0	0	0	0	0	0	0	0	0	0	0	0	0	0	0	0	0	0	0	0	0	0	0	0	0	0	0	0	0	0	0	0	0	0	0	0	0	0	5.876	0	0	0	0	0.0318452
ENSG00000253577.1	RP11-100L22.3	0	0	0	0	0	0	0	0	0	0	0	0	0	0	0	0	0	0	0	0	0	0	0	0	0	0	0	0	0	0	0	0	0	0	0	0	0	0	0	0	0	0	0	0	0	0	0	0	9.618	0	0	0	0	0.0318452
ENSG00000254018.1	RP11-785H20.1	0	0	0	0	0	0	0	0	0	0	0	0	0	0	0	0	0	0	0	0	0	0	0	0	0	0	0	0	0	0	0	0	0	0	0	0	0	0	0	0	0	0	0	0	0	0	0	0	4.033	0	0	0	0	0.0318452
ENSG00000269692.1	RP11-45O22.1	0	0	0	0	0	0	0	0	0	0	0	0	0	0	0	0	0	0	0	0	0	0	0	0	0	0	0	0	0	0	0	0	0	0	0	0	0	0	0	0	0	0	0	0	0	0	0	0	0.05162	0	0	0	0	0.0318452
ENSG00000236115.1	RP11-62C3.6	0	0	0	0	0	0	0	0	0	0	0	0	0	0	0	0	0	0	0	0	0	0	0	0	0	0	0	0	0	0	0	0	0	0	0	0	0	0	0	0	0	0	0	0	0	0	0	0	0.3865	0	0	0	0	0.0318452
ENSG00000230262.2	MIRLET7DHG	0	0	0	0	0	0	0	0	0	0	0	0	0	0	0	0	0	0	0	0	0	0	0	0	0	0	0	0	0	0	0	0	0	0	0	0	0	0	0	0	0	0	0	0	0	0	0	0	3.187	0	0	0	0	0.0318452
ENSG00000229345.1	RP11-332M4.1	0	0	0	0	0	0	0	0	0	0	0	0	0	0	0	0	0	0	0	0	0	0	0	0	0	0	0	0	0	0	0	0	0	0	0	0	0	0	0	0	0	0	0	0	0	0	0	0	1.353	0	0	0	0	0.0318452
ENSG00000230848.1	RP11-379C10.1	0	0	0	0	0	0	0	0	0	0	0	0	0	0	0	0	0	0	0	0	0	0	0	0	0	0	0	0	0	0	0	0	0	0	0	0	0	0	0	0	0	0	0	0	0	0	0	0	9.217	0	0	0	0	0.0318452
ENSG00000234556.1	LINC00701	0	0	0	0	0	0	0	0	0	0	0	0	0	0	0	0	0	0	0	0	0	0	0	0	0	0	0	0	0	0	0	0	0	0	0	0	0	0	0	0	0	0	0	0	0	0	0	0	0.7853	0	0	0	0	0.0318452
ENSG00000228636.1	RP5-1051H14.2	0	0	0	0	0	0	0	0	0	0	0	0	0	0	0	0	0	0	0	0	0	0	0	0	0	0	0	0	0	0	0	0	0	0	0	0	0	0	0	0	0	0	0	0	0	0	0	0	93.33	0	0	0	0	0.0318452
ENSG00000236495.1	RP11-7C6.1	0	0	0	0	0	0	0	0	0	0	0	0	0	0	0	0	0	0	0	0	0	0	0	0	0	0	0	0	0	0	0	0	0	0	0	0	0	0	0	0	0	0	0	0	0	0	0	0	0.6006	0	0	0	0	0.0318452
ENSG00000226140.1	RP11-461K13.1	0	0	0	0	0	0	0	0	0	0	0	0	0	0	0	0	0	0	0	0	0	0	0	0	0	0	0	0	0	0	0	0	0	0	0	0	0	0	0	0	0	0	0	0	0	0	0	0	1.672	0	0	0	0	0.0318452
ENSG00000223800.1	RP11-598C10.2	0	0	0	0	0	0	0	0	0	0	0	0	0	0	0	0	0	0	0	0	0	0	0	0	0	0	0	0	0	0	0	0	0	0	0	0	0	0	0	0	0	0	0	0	0	0	0	0	1.484	0	0	0	0	0.0318452
ENSG00000223993.1	RP11-475D12.1	0	0	0	0	0	0	0	0	0	0	0	0	0	0	0	0	0	0	0	0	0	0	0	0	0	0	0	0	0	0	0	0	0	0	0	0	0	0	0	0	0	0	0	0	0	0	0	0	5.412	0	0	0	0	0.0318452
ENSG00000225836.1	RP11-80H5.6	0	0	0	0	0	0	0	0	0	0	0	0	0	0	0	0	0	0	0	0	0	0	0	0	0	0	0	0	0	0	0	0	0	0	0	0	0	0	0	0	0	0	0	0	0	0	0	0	0.8223	0	0	0	0	0.0318452
ENSG00000228759.1	FAF2P1	0	0	0	0	0	0	0	0	0	0	0	0	0	0	0	0	0	0	0	0	0	0	0	0	0	0	0	0	0	0	0	0	0	0	0	0	0	0	0	0	0	0	0	0	0	0	0	0	0.04771	0	0	0	0	0.0318452
ENSG00000231575.1	RP11-162K11.4	0	0	0	0	0	0	0	0	0	0	0	0	0	0	0	0	0	0	0	0	0	0	0	0	0	0	0	0	0	0	0	0	0	0	0	0	0	0	0	0	0	0	0	0	0	0	0	0	10.81	0	0	0	0	0.0318452
ENSG00000234677.1	RP11-285A18.2	0	0	0	0	0	0	0	0	0	0	0	0	0	0	0	0	0	0	0	0	0	0	0	0	0	0	0	0	0	0	0	0	0	0	0	0	0	0	0	0	0	0	0	0	0	0	0	0	3.192	0	0	0	0	0.0318452
ENSG00000255125.1	RP11-685M7.5	0	0	0	0	0	0	0	0	0	0	0	0	0	0	0	0	0	0	0	0	0	0	0	0	0	0	0	0	0	0	0	0	0	0	0	0	0	0	0	0	0	0	0	0	0	0	0	0	4.216	0	0	0	0	0.0318452
ENSG00000254878.1	CTD-3096P4.1	0	0	0	0	0	0	0	0	0	0	0	0	0	0	0	0	0	0	0	0	0	0	0	0	0	0	0	0	0	0	0	0	0	0	0	0	0	0	0	0	0	0	0	0	0	0	0	0	0.6306	0	0	0	0	0.0318452
ENSG00000186119.6	OR5D18	0	0	0	0	0	0	0	0	0	0	0	0	0	0	0	0	0	0	0	0	0	0	0	0	0	0	0	0	0	0	0	0	0	0	0	0	0	0	0	0	0	0	0	0	0	0	0	0	0.0863	0	0	0	0	0.0318452
ENSG00000255393.1	RP11-736I10.1	0	0	0	0	0	0	0	0	0	0	0	0	0	0	0	0	0	0	0	0	0	0	0	0	0	0	0	0	0	0	0	0	0	0	0	0	0	0	0	0	0	0	0	0	0	0	0	0	0.7417	0	0	0	0	0.0318452
ENSG00000247867.2	CTD-2530H12.1	0	0	0	0	0	0	0	0	0	0	0	0	0	0	0	0	0	0	0	0	0	0	0	0	0	0	0	0	0	0	0	0	0	0	0	0	0	0	0	0	0	0	0	0	0	0	0	0	3.456	0	0	0	0	0.0318452
ENSG00000254434.1	CTD-2555I5.1	0	0	0	0	0	0	0	0	0	0	0	0	0	0	0	0	0	0	0	0	0	0	0	0	0	0	0	0	0	0	0	0	0	0	0	0	0	0	0	0	0	0	0	0	0	0	0	0	0.08221	0	0	0	0	0.0318452
ENSG00000254511.1	RP11-876F14.1	0	0	0	0	0	0	0	0	0	0	0	0	0	0	0	0	0	0	0	0	0	0	0	0	0	0	0	0	0	0	0	0	0	0	0	0	0	0	0	0	0	0	0	0	0	0	0	0	3.074	0	0	0	0	0.0318452
ENSG00000255503.1	RP11-113K21.4	0	0	0	0	0	0	0	0	0	0	0	0	0	0	0	0	0	0	0	0	0	0	0	0	0	0	0	0	0	0	0	0	0	0	0	0	0	0	0	0	0	0	0	0	0	0	0	0	0.264	0	0	0	0	0.0318452
ENSG00000255003.1	CTD-2240G15.1	0	0	0	0	0	0	0	0	0	0	0	0	0	0	0	0	0	0	0	0	0	0	0	0	0	0	0	0	0	0	0	0	0	0	0	0	0	0	0	0	0	0	0	0	0	0	0	0	0.1301	0	0	0	0	0.0318452
ENSG00000242248.2	RPL7AP57	0	0	0	0	0	0	0	0	0	0	0	0	0	0	0	0	0	0	0	0	0	0	0	0	0	0	0	0	0	0	0	0	0	0	0	0	0	0	0	0	0	0	0	0	0	0	0	0	0.7435	0	0	0	0	0.0318452
ENSG00000254980.1	RP11-794P6.6	0	0	0	0	0	0	0	0	0	0	0	0	0	0	0	0	0	0	0	0	0	0	0	0	0	0	0	0	0	0	0	0	0	0	0	0	0	0	0	0	0	0	0	0	0	0	0	0	1.537	0	0	0	0	0.0318452
ENSG00000200197.1	RNU1-21P	0	0	0	0	0	0	0	0	0	0	0	0	0	0	0	0	0	0	0	0	0	0	0	0	0	0	0	0	0	0	0	0	0	0	0	0	0	0	0	0	0	0	0	0	0	0	0	0	0.1625	0	0	0	0	0.0318452
ENSG00000206114.5	FAM138D	0	0	0	0	0	0	0	0	0	0	0	0	0	0	0	0	0	0	0	0	0	0	0	0	0	0	0	0	0	0	0	0	0	0	0	0	0	0	0	0	0	0	0	0	0	0	0	0	0.03011	0	0	0	0	0.0318452
ENSG00000256389.1	RP11-606D9.1	0	0	0	0	0	0	0	0	0	0	0	0	0	0	0	0	0	0	0	0	0	0	0	0	0	0	0	0	0	0	0	0	0	0	0	0	0	0	0	0	0	0	0	0	0	0	0	0	4.326	0	0	0	0	0.0318452
ENSG00000257985.1	RP1-228P16.4	0	0	0	0	0	0	0	0	0	0	0	0	0	0	0	0	0	0	0	0	0	0	0	0	0	0	0	0	0	0	0	0	0	0	0	0	0	0	0	0	0	0	0	0	0	0	0	0	1.879	0	0	0	0	0.0318452
ENSG00000258140.1	RP11-324P9.1	0	0	0	0	0	0	0	0	0	0	0	0	0	0	0	0	0	0	0	0	0	0	0	0	0	0	0	0	0	0	0	0	0	0	0	0	0	0	0	0	0	0	0	0	0	0	0	0	0.9183	0	0	0	0	0.0318452
ENSG00000258320.1	RP11-274M17.1	0	0	0	0	0	0	0	0	0	0	0	0	0	0	0	0	0	0	0	0	0	0	0	0	0	0	0	0	0	0	0	0	0	0	0	0	0	0	0	0	0	0	0	0	0	0	0	0	0.1396	0	0	0	0	0.0318452
ENSG00000238769.1	snoU13	0	0	0	0	0	0	0	0	0	0	0	0	0	0	0	0	0	0	0	0	0	0	0	0	0	0	0	0	0	0	0	0	0	0	0	0	0	0	0	0	0	0	0	0	0	0	0	0	0.4345	0	0	0	0	0.0318452
ENSG00000222880.1	RN7SKP261	0	0	0	0	0	0	0	0	0	0	0	0	0	0	0	0	0	0	0	0	0	0	0	0	0	0	0	0	0	0	0	0	0	0	0	0	0	0	0	0	0	0	0	0	0	0	0	0	0.2792	0	0	0	0	0.0318452
ENSG00000256071.1	RP11-465L8.1	0	0	0	0	0	0	0	0	0	0	0	0	0	0	0	0	0	0	0	0	0	0	0	0	0	0	0	0	0	0	0	0	0	0	0	0	0	0	0	0	0	0	0	0	0	0	0	0	1.095	0	0	0	0	0.0318452
ENSG00000204671.1	IL31	0	0	0	0	0	0	0	0	0	0	0	0	0	0	0	0	0	0	0	0	0	0	0	0	0	0	0	0	0	0	0	0	0	0	0	0	0	0	0	0	0	0	0	0	0	0	0	0	0.404	0	0	0	0	0.0318452
ENSG00000256362.1	RP11-955H22.3	0	0	0	0	0	0	0	0	0	0	0	0	0	0	0	0	0	0	0	0	0	0	0	0	0	0	0	0	0	0	0	0	0	0	0	0	0	0	0	0	0	0	0	0	0	0	0	0	3.45	0	0	0	0	0.0318452
ENSG00000271559.1	RP11-380N8.6	0	0	0	0	0	0	0	0	0	0	0	0	0	0	0	0	0	0	0	0	0	0	0	0	0	0	0	0	0	0	0	0	0	0	0	0	0	0	0	0	0	0	0	0	0	0	0	0	0.1323	0	0	0	0	0.0318452
ENSG00000229443.1	LINC00433	0	0	0	0	0	0	0	0	0	0	0	0	0	0	0	0	0	0	0	0	0	0	0	0	0	0	0	0	0	0	0	0	0	0	0	0	0	0	0	0	0	0	0	0	0	0	0	0	1.485	0	0	0	0	0.0318452
ENSG00000214051.3	ARF4P3	0	0	0	0	0	0	0	0	0	0	0	0	0	0	0	0	0	0	0	0	0	0	0	0	0	0	0	0	0	0	0	0	0	0	0	0	0	0	0	0	0	0	0	0	0	0	0	0	0.1686	0	0	0	0	0.0318452
ENSG00000238869.1	snoU13	0	0	0	0	0	0	0	0	0	0	0	0	0	0	0	0	0	0	0	0	0	0	0	0	0	0	0	0	0	0	0	0	0	0	0	0	0	0	0	0	0	0	0	0	0	0	0	0	0.8191	0	0	0	0	0.0318452
ENSG00000223299.1	RN7SKP108	0	0	0	0	0	0	0	0	0	0	0	0	0	0	0	0	0	0	0	0	0	0	0	0	0	0	0	0	0	0	0	0	0	0	0	0	0	0	0	0	0	0	0	0	0	0	0	0	0.8391	0	0	0	0	0.0318452
ENSG00000258652.2	OR4Q1P	0	0	0	0	0	0	0	0	0	0	0	0	0	0	0	0	0	0	0	0	0	0	0	0	0	0	0	0	0	0	0	0	0	0	0	0	0	0	0	0	0	0	0	0	0	0	0	0	0.9819	0	0	0	0	0.0318452
ENSG00000259906.1	RP11-932O9.4	0	0	0	0	0	0	0	0	0	0	0	0	0	0	0	0	0	0	0	0	0	0	0	0	0	0	0	0	0	0	0	0	0	0	0	0	0	0	0	0	0	0	0	0	0	0	0	0	0.0671	0	0	0	0	0.0318452
ENSG00000260937.1	RP11-548M13.1	0	0	0	0	0	0	0	0	0	0	0	0	0	0	0	0	0	0	0	0	0	0	0	0	0	0	0	0	0	0	0	0	0	0	0	0	0	0	0	0	0	0	0	0	0	0	0	0	6.529	0	0	0	0	0.0318452
ENSG00000260104.1	RP11-817O13.1	0	0	0	0	0	0	0	0	0	0	0	0	0	0	0	0	0	0	0	0	0	0	0	0	0	0	0	0	0	0	0	0	0	0	0	0	0	0	0	0	0	0	0	0	0	0	0	0	0.1682	0	0	0	0	0.0318452
ENSG00000261403.1	RP11-114H24.3	0	0	0	0	0	0	0	0	0	0	0	0	0	0	0	0	0	0	0	0	0	0	0	0	0	0	0	0	0	0	0	0	0	0	0	0	0	0	0	0	0	0	0	0	0	0	0	0	13.8	0	0	0	0	0.0318452
ENSG00000258765.1	RP11-692C24.2	0	0	0	0	0	0	0	0	0	0	0	0	0	0	0	0	0	0	0	0	0	0	0	0	0	0	0	0	0	0	0	0	0	0	0	0	0	0	0	0	0	0	0	0	0	0	0	0	0.8292	0	0	0	0	0.0318452
ENSG00000259331.1	RP11-57P19.1	0	0	0	0	0	0	0	0	0	0	0	0	0	0	0	0	0	0	0	0	0	0	0	0	0	0	0	0	0	0	0	0	0	0	0	0	0	0	0	0	0	0	0	0	0	0	0	0	0.05213	0	0	0	0	0.0318452
ENSG00000260242.1	CTA-481E9.3	0	0	0	0	0	0	0	0	0	0	0	0	0	0	0	0	0	0	0	0	0	0	0	0	0	0	0	0	0	0	0	0	0	0	0	0	0	0	0	0	0	0	0	0	0	0	0	0	0.05501	0	0	0	0	0.0318452
ENSG00000257408.1	RP11-645C24.4	0	0	0	0	0	0	0	0	0	0	0	0	0	0	0	0	0	0	0	0	0	0	0	0	0	0	0	0	0	0	0	0	0	0	0	0	0	0	0	0	0	0	0	0	0	0	0	0	0.2672	0	0	0	0	0.0318452
ENSG00000261398.1	RP11-244B22.6	0	0	0	0	0	0	0	0	0	0	0	0	0	0	0	0	0	0	0	0	0	0	0	0	0	0	0	0	0	0	0	0	0	0	0	0	0	0	0	0	0	0	0	0	0	0	0	0	9.594	0	0	0	0	0.0318452
ENSG00000214581.4	RP11-80F22.10	0	0	0	0	0	0	0	0	0	0	0	0	0	0	0	0	0	0	0	0	0	0	0	0	0	0	0	0	0	0	0	0	0	0	0	0	0	0	0	0	0	0	0	0	0	0	0	0	1.151	0	0	0	0	0.0318452
ENSG00000259833.1	RP11-23E19.1	0	0	0	0	0	0	0	0	0	0	0	0	0	0	0	0	0	0	0	0	0	0	0	0	0	0	0	0	0	0	0	0	0	0	0	0	0	0	0	0	0	0	0	0	0	0	0	0	0.09089	0	0	0	0	0.0318452
ENSG00000261029.1	CTD-2588J6.2	0	0	0	0	0	0	0	0	0	0	0	0	0	0	0	0	0	0	0	0	0	0	0	0	0	0	0	0	0	0	0	0	0	0	0	0	0	0	0	0	0	0	0	0	0	0	0	0	0.3009	0	0	0	0	0.0318452
ENSG00000237057.2	AC015922.6	0	0	0	0	0	0	0	0	0	0	0	0	0	0	0	0	0	0	0	0	0	0	0	0	0	0	0	0	0	0	0	0	0	0	0	0	0	0	0	0	0	0	0	0	0	0	0	0	9.039	0	0	0	0	0.0318452
ENSG00000264892.1	RP11-219A15.3	0	0	0	0	0	0	0	0	0	0	0	0	0	0	0	0	0	0	0	0	0	0	0	0	0	0	0	0	0	0	0	0	0	0	0	0	0	0	0	0	0	0	0	0	0	0	0	0	4.444	0	0	0	0	0.0318452
ENSG00000267075.1	RP11-434D2.3	0	0	0	0	0	0	0	0	0	0	0	0	0	0	0	0	0	0	0	0	0	0	0	0	0	0	0	0	0	0	0	0	0	0	0	0	0	0	0	0	0	0	0	0	0	0	0	0	0.5979	0	0	0	0	0.0318452
ENSG00000230339.2	RP11-434D2.8	0	0	0	0	0	0	0	0	0	0	0	0	0	0	0	0	0	0	0	0	0	0	0	0	0	0	0	0	0	0	0	0	0	0	0	0	0	0	0	0	0	0	0	0	0	0	0	0	4.504	0	0	0	0	0.0318452
ENSG00000264939.1	RP11-1109M24.9	0	0	0	0	0	0	0	0	0	0	0	0	0	0	0	0	0	0	0	0	0	0	0	0	0	0	0	0	0	0	0	0	0	0	0	0	0	0	0	0	0	0	0	0	0	0	0	0	2.202	0	0	0	0	0.0318452
ENSG00000266885.1	RP11-744K17.2	0	0	0	0	0	0	0	0	0	0	0	0	0	0	0	0	0	0	0	0	0	0	0	0	0	0	0	0	0	0	0	0	0	0	0	0	0	0	0	0	0	0	0	0	0	0	0	0	1.659	0	0	0	0	0.0318452
ENSG00000238007.1	AC024619.2	0	0	0	0	0	0	0	0	0	0	0	0	0	0	0	0	0	0	0	0	0	0	0	0	0	0	0	0	0	0	0	0	0	0	0	0	0	0	0	0	0	0	0	0	0	0	0	0	19.09	0	0	0	0	0.0318452
ENSG00000229947.1	RP13-766D20.1	0	0	0	0	0	0	0	0	0	0	0	0	0	0	0	0	0	0	0	0	0	0	0	0	0	0	0	0	0	0	0	0	0	0	0	0	0	0	0	0	0	0	0	0	0	0	0	0	0.3972	0	0	0	0	0.0318452
ENSG00000175319.2	NF1P5	0	0	0	0	0	0	0	0	0	0	0	0	0	0	0	0	0	0	0	0	0	0	0	0	0	0	0	0	0	0	0	0	0	0	0	0	0	0	0	0	0	0	0	0	0	0	0	0	0.1826	0	0	0	0	0.0318452
ENSG00000267695.1	RP11-1030E3.1	0	0	0	0	0	0	0	0	0	0	0	0	0	0	0	0	0	0	0	0	0	0	0	0	0	0	0	0	0	0	0	0	0	0	0	0	0	0	0	0	0	0	0	0	0	0	0	0	3.425	0	0	0	0	0.0318452
ENSG00000263733.1	RP11-47G4.1	0	0	0	0	0	0	0	0	0	0	0	0	0	0	0	0	0	0	0	0	0	0	0	0	0	0	0	0	0	0	0	0	0	0	0	0	0	0	0	0	0	0	0	0	0	0	0	0	0.1127	0	0	0	0	0.0318452
ENSG00000265934.1	ARL2BPP1	0	0	0	0	0	0	0	0	0	0	0	0	0	0	0	0	0	0	0	0	0	0	0	0	0	0	0	0	0	0	0	0	0	0	0	0	0	0	0	0	0	0	0	0	0	0	0	0	0.1826	0	0	0	0	0.0318452
ENSG00000266586.1	CTD-2382H12.2	0	0	0	0	0	0	0	0	0	0	0	0	0	0	0	0	0	0	0	0	0	0	0	0	0	0	0	0	0	0	0	0	0	0	0	0	0	0	0	0	0	0	0	0	0	0	0	0	0.2602	0	0	0	0	0.0318452
ENSG00000266985.1	CTD-2329C7.2	0	0	0	0	0	0	0	0	0	0	0	0	0	0	0	0	0	0	0	0	0	0	0	0	0	0	0	0	0	0	0	0	0	0	0	0	0	0	0	0	0	0	0	0	0	0	0	0	5.936	0	0	0	0	0.0318452
ENSG00000264280.1	RN7SL322P	0	0	0	0	0	0	0	0	0	0	0	0	0	0	0	0	0	0	0	0	0	0	0	0	0	0	0	0	0	0	0	0	0	0	0	0	0	0	0	0	0	0	0	0	0	0	0	0	0.1868	0	0	0	0	0.0318452
ENSG00000269565.1	GPR32P1	0	0	0	0	0	0	0	0	0	0	0	0	0	0	0	0	0	0	0	0	0	0	0	0	0	0	0	0	0	0	0	0	0	0	0	0	0	0	0	0	0	0	0	0	0	0	0	0	0.03267	0	0	0	0	0.0318452
ENSG00000178591.6	DEFB125	0	0	0	0	0	0	0	0	0	0	0	0	0	0	0	0	0	0	0	0	0	0	0	0	0	0	0	0	0	0	0	0	0	0	0	0	0	0	0	0	0	0	0	0	0	0	0	0	0.4747	0	0	0	0	0.0318452
ENSG00000232900.1	RP4-697P8.3	0	0	0	0	0	0	0	0	0	0	0	0	0	0	0	0	0	0	0	0	0	0	0	0	0	0	0	0	0	0	0	0	0	0	0	0	0	0	0	0	0	0	0	0	0	0	0	0	1.824	0	0	0	0	0.0318452
ENSG00000234265.1	RP11-157E14.1	0	0	0	0	0	0	0	0	0	0	0	0	0	0	0	0	0	0	0	0	0	0	0	0	0	0	0	0	0	0	0	0	0	0	0	0	0	0	0	0	0	0	0	0	0	0	0	0	44.09	0	0	0	0	0.0318452
ENSG00000227563.1	RNF11B	0	0	0	0	0	0	0	0	0	0	0	0	0	0	0	0	0	0	0	0	0	0	0	0	0	0	0	0	0	0	0	0	0	0	0	0	0	0	0	0	0	0	0	0	0	0	0	0	0.406	0	0	0	0	0.0318452
ENSG00000225563.1	AC006076.1	0	0	0	0	0	0	0	0	0	0	0	0	0	0	0	0	0	0	0	0	0	0	0	0	0	0	0	0	0	0	0	0	0	0	0	0	0	0	0	0	0	0	0	0	0	0	0	0	1.85	0	0	0	0	0.0318452
ENSG00000207097.1	RNU6-614P	0	0	0	0	0	0	0	0	0	0	0	0	0	0	0	0	0	0	0	0	0	0	0	0	0	0	0	0	0	0	0	0	0	0	0	0	0	0	0	0	0	0	0	0	0	0	0	0	0.3063	0	0	0	0	0.0318452
ENSG00000197683.3	KRTAP26-1	0	0	0	0	0	0	0	0	0	0	0	0	0	0	0	0	0	0	0	0	0	0	0	0	0	0	0	0	0	0	0	0	0	0	0	0	0	0	0	0	0	0	0	0	0	0	0	0	0.1979	0	0	0	0	0.0318452
ENSG00000169662.8	BCRP6	0	0	0	0	0	0	0	0	0	0	0	0	0	0	0	0	0	0	0	0	0	0	0	0	0	0	0	0	0	0	0	0	0	0	0	0	0	0	0	0	0	0	0	0	0	0	0	0	2.093	0	0	0	0	0.0318452
ENSG00000232014.1	MTND1P13	0	0	0	0	0	0	0	0	0	0	0	0	0	0	0	0	0	0	0	0	0	0	0	0	0	0	0	0	0	0	0	0	0	0	0	0	0	0	0	0	0	0	0	0	0	0	0	0	0.3321	0	0	0	0	0.0318452
ENSG00000229513.1	EIF4EBP1P2	0	0	0	0	0	0	0	0	0	0	0	0	0	0	0	0	0	0	0	0	0	0	0	0	0	0	0	0	0	0	0	0	0	0	0	0	0	0	0	0	0	0	0	0	0	0	0	0	0.5114	0	0	0	0	0.0318452
ENSG00000232707.1	AP1B1P2	0	0	0	0	0	0	0	0	0	0	0	0	0	0	0	0	0	0	0	0	0	0	0	0	0	0	0	0	0	0	0	0	0	0	0	0	0	0	0	0	0	0	0	0	0	0	0	0	0.4359	0	0	0	0	0.0318452
ENSG00000185638.9	FTH1P14	0	0	0	0	0	0	0	0	0	0	0	0	0	0	0	0	0	0	0	0	0	0	0	0	0	0	0	0	0	0	0	0	0	0	0	0	0	0	0	0	0	0	0	0	0	0	0	0	0.4132	0	0	0	0	0.0318452
ENSG00000230227.3	SIAH1P1	0	0	0	0	0	0	0	0	0	0	0	0	0	0	0	0	0	0	0	0	0	0	0	0	0	0	0	0	0	0	0	0	0	0	0	0	0	0	0	0	0	0	0	0	0	0	0	0	2.19	0	0	0	0	0.0318452
ENSG00000189299.5	FOXR2	0	0	0	0	0	0	0	0	0	0	0	0	0	0	0	0	0	0	0	0	0	0	0	0	0	0	0	0	0	0	0	0	0	0	0	0	0	0	0	0	0	0	0	0	0	0	0	0	2.587	0	0	0	0	0.0318452
ENSG00000229594.1	RP11-167P23.4	0	0	0	0	0	0	0	0	0	0	0	0	0	0	0	0	0	0	0	0	0	0	0	0	0	0	0	0	0	0	0	0	0	0	0	0	0	0	0	0	0	0	0	0	0	0	0	0	0.1979	0	0	0	0	0.0318452
ENSG00000187969.4	ZCCHC13	0	0	0	0	0	0	0	0	0	0	0	0	0	0	0	0	0	0	0	0	0	0	0	0	0	0	0	0	0	0	0	0	0	0	0	0	0	0	0	0	0	0	0	0	0	0	0	0	48.62	0	0	0	0	0.0318452
ENSG00000133149.5	TEX13A	0	0	0	0	0	0	0	0	0	0	0	0	0	0	0	0	0	0	0	0	0	0	0	0	0	0	0	0	0	0	0	0	0	0	0	0	0	0	0	0	0	0	0	0	0	0	0	0	24.71	0	0	0	0	0.0318452
ENSG00000204053.5	MYCLP1	0	0	0	0	0	0	0	0	0	0	0	0	0	0	0	0	0	0	0	0	0	0	0	0	0	0	0	0	0	0	0	0	0	0	0	0	0	0	0	0	0	0	0	0	0	0	0	0	3.677	0	0	0	0	0.0318452
ENSG00000203989.2	RHOXF2B	0	0	0	0	0	0	0	0	0	0	0	0	0	0	0	0	0	0	0	0	0	0	0	0	0	0	0	0	0	0	0	0	0	0	0	0	0	0	0	0	0	0	0	0	0	0	0	0	4.365	0	0	0	0	0.0318452
ENSG00000224539.1	RP11-432N13.3	0	0	0	0	0	0	0	0	0	0	0	0	0	0	0	0	0	0	0	0	0	0	0	0	0	0	0	0	0	0	0	0	0	0	0	0	0	0	0	0	0	0	0	0	0	0	0	0	0.2553	0	0	0	0	0.0318452
ENSG00000223438.1	RP1-171K16.5	0	0	0	0	0	0	0	0	0	0	0	0	0	0	0	0	0	0	0	0	0	0	0	0	0	0	0	0	0	0	0	0	0	0	0	0	0	0	0	0	0	0	0	0	0	0	0	0	5.874	0	0	0	0	0.0318452
ENSG00000231093.1	RP13-150K15.1	0	0	0	0	0	0	0	0	0	0	0	0	0	0	0	0	0	0	0	0	0	0	0	0	0	0	0	0	0	0	0	0	0	0	0	0	0	0	0	0	0	0	0	0	0	0	0	0	0.4806	0	0	0	0	0.0318452
ENSG00000224871.1	XX-FW81066F1.2	0	0	0	0	0	0	0	0	0	0	0	0	0	0	0	0	0	0	0	0	0	0	0	0	0	0	0	0	0	0	0	0	0	0	0	0	0	0	0	0	0	0	0	0	0	0	0	0	5.412	0	0	0	0	0.0318452
ENSG00000173357.8	AC007967.3	0	0	0	0	0	0	0	0	0	0	0	0	0	0	0	0	0	0	0	0	0	0	0	0	0	0	0	0	0	0	0	0	0	0	0	0	0	0	0	0	0	0	0	0	0	0	0	0	0.07809	0	0	0	0	0.0318452
ENSG00000233234.1	RP11-740P5.2	0	0	0	0	0	0	0	0	0	0	0	0	0	0	0	0	0	0	0	0	0	0	0	0	0	0	0	0	0	0	0	0	0	0	0	0	0	0	0	0	0	0	0	0	0	0	0	0	0.3942	0	0	0	0	0.0318452
ENSG00000227169.2	RP1-37J18.1	0	0	0	0	0	0	0	0	0	0	0	0	0	0	0	0	0	0	0	0	0	0	0	0	0	0	0	0	0	0	0	0	0	0	0	0	0	0	0	0	0	0	0	0	0	0	0	0	1.435	0	0	0	0	0.0318452
ENSG00000228105.1	RP3-340N1.6	0	0	0	0	0	0	0	0	0	0	0	0	0	0	0	0	0	0	0	0	0	0	0	0	0	0	0	0	0	0	0	0	0	0	0	0	0	0	0	0	0	0	0	0	0	0	0	0	3.544	0	0	0	0	0.0318452
ENSG00000231163.1	RP5-1007G16.1	0	0	0	0	0	0	0	0	0	0	0	0	0	0	0	0	0	0	0	0	0	0	0	0	0	0	0	0	0	0	0	0	0	0	0	0	0	0	0	0	0	0	0	0	0	0	0	0	60.38	0	0	0	0	0.0318452
ENSG00000250719.1	RP11-322N21.2	0	0	0	0	0	0	0	0	0	0	0	0	0	0	0	0	0	0	0	0	0	0	0	0	0	0	0	0	0	0	0	0	0	0	0	0	0	0	0	0	0	0	0	0	0	0	0	0	88.31	0	0	0	0	0.0318452
ENSG00000229846.1	RP11-141A19.1	0	0	0	0	0	0	0	0	0	0	0	0	0	0	0	0	0	0	0	0	0	0	0	0	0	0	0	0	0	0	0	0	0	0	0	0	0	0	0	0	0	0	0	0	0	0	0	0	0.6501	0	0	0	0	0.0318452
ENSG00000237897.2	RP11-90H3.2	0	0	0	0	0	0	0	0	0	0	0	0	0	0	0	0	0	0	0	0	0	0	0	0	0	0	0	0	0	0	0	0	0	0	0	0	0	0	0	0	0	0	0	0	0	0	0	0	0.6511	0	0	0	0	0.0318452
ENSG00000226446.1	NOTCH2P1	0	0	0	0	0	0	0	0	0	0	0	0	0	0	0	0	0	0	0	0	0	0	0	0	0	0	0	0	0	0	0	0	0	0	0	0	0	0	0	0	0	0	0	0	0	0	0	0	0.398	0	0	0	0	0.0318452
ENSG00000201032.1	RNU6-704P	0	0	0	0	0	0	0	0	0	0	0	0	0	0	0	0	0	0	0	0	0	0	0	0	0	0	0	0	0	0	0	0	0	0	0	0	0	0	0	0	0	0	0	0	0	0	0	0	0.4412	0	0	0	0	0.0318452
ENSG00000226927.1	RP11-302I18.3	0	0	0	0	0	0	0	0	0	0	0	0	0	0	0	0	0	0	0	0	0	0	0	0	0	0	0	0	0	0	0	0	0	0	0	0	0	0	0	0	0	0	0	0	0	0	0	0	0.3977	0	0	0	0	0.0318452
ENSG00000215149.3	KRT18P32	0	0	0	0	0	0	0	0	0	0	0	0	0	0	0	0	0	0	0	0	0	0	0	0	0	0	0	0	0	0	0	0	0	0	0	0	0	0	0	0	0	0	0	0	0	0	0	0	0.2156	0	0	0	0	0.0318452
ENSG00000237492.1	OR2L9P	0	0	0	0	0	0	0	0	0	0	0	0	0	0	0	0	0	0	0	0	0	0	0	0	0	0	0	0	0	0	0	0	0	0	0	0	0	0	0	0	0	0	0	0	0	0	0	0	0.1054	0	0	0	0	0.0318452
ENSG00000226488.1	AC021021.2	0	0	0	0	0	0	0	0	0	0	0	0	0	0	0	0	0	0	0	0	0	0	0	0	0	0	0	0	0	0	0	0	0	0	0	0	0	0	0	0	0	0	0	0	0	0	0	0	5.06	0	0	0	0	0.0318452
ENSG00000228538.1	AC009411.1	0	0	0	0	0	0	0	0	0	0	0	0	0	0	0	0	0	0	0	0	0	0	0	0	0	0	0	0	0	0	0	0	0	0	0	0	0	0	0	0	0	0	0	0	0	0	0	0	12.37	0	0	0	0	0.0318452
ENSG00000223647.1	AL133249.1	0	0	0	0	0	0	0	0	0	0	0	0	0	0	0	0	0	0	0	0	0	0	0	0	0	0	0	0	0	0	0	0	0	0	0	0	0	0	0	0	0	0	0	0	0	0	0	0	1.255	0	0	0	0	0.0318452
ENSG00000237790.1	AC009499.2	0	0	0	0	0	0	0	0	0	0	0	0	0	0	0	0	0	0	0	0	0	0	0	0	0	0	0	0	0	0	0	0	0	0	0	0	0	0	0	0	0	0	0	0	0	0	0	0	0.1615	0	0	0	0	0.0318452
ENSG00000229805.1	AC011306.1	0	0	0	0	0	0	0	0	0	0	0	0	0	0	0	0	0	0	0	0	0	0	0	0	0	0	0	0	0	0	0	0	0	0	0	0	0	0	0	0	0	0	0	0	0	0	0	0	0.2512	0	0	0	0	0.0318452
ENSG00000229462.1	AC127383.1	0	0	0	0	0	0	0	0	0	0	0	0	0	0	0	0	0	0	0	0	0	0	0	0	0	0	0	0	0	0	0	0	0	0	0	0	0	0	0	0	0	0	0	0	0	0	0	0	0.05344	0	0	0	0	0.0318452
ENSG00000232594.1	AC103563.3	0	0	0	0	0	0	0	0	0	0	0	0	0	0	0	0	0	0	0	0	0	0	0	0	0	0	0	0	0	0	0	0	0	0	0	0	0	0	0	0	0	0	0	0	0	0	0	0	0.9469	0	0	0	0	0.0318452
ENSG00000229209.1	AC073987.1	0	0	0	0	0	0	0	0	0	0	0	0	0	0	0	0	0	0	0	0	0	0	0	0	0	0	0	0	0	0	0	0	0	0	0	0	0	0	0	0	0	0	0	0	0	0	0	0	0.1345	0	0	0	0	0.0318452
ENSG00000230651.3	AC096655.2	0	0	0	0	0	0	0	0	0	0	0	0	0	0	0	0	0	0	0	0	0	0	0	0	0	0	0	0	0	0	0	0	0	0	0	0	0	0	0	0	0	0	0	0	0	0	0	0	23.27	0	0	0	0	0.0318452
ENSG00000229568.1	AC010146.1	0	0	0	0	0	0	0	0	0	0	0	0	0	0	0	0	0	0	0	0	0	0	0	0	0	0	0	0	0	0	0	0	0	0	0	0	0	0	0	0	0	0	0	0	0	0	0	0	0.398	0	0	0	0	0.0318452
ENSG00000222509.1	Y_RNA	0	0	0	0	0	0	0	0	0	0	0	0	0	0	0	0	0	0	0	0	0	0	0	0	0	0	0	0	0	0	0	0	0	0	0	0	0	0	0	0	0	0	0	0	0	0	0	0	0.452	0	0	0	0	0.0318452
ENSG00000234172.1	AC093639.1	0	0	0	0	0	0	0	0	0	0	0	0	0	0	0	0	0	0	0	0	0	0	0	0	0	0	0	0	0	0	0	0	0	0	0	0	0	0	0	0	0	0	0	0	0	0	0	0	0.1613	0	0	0	0	0.0318452
ENSG00000223587.1	AY269186.1	0	0	0	0	0	0	0	0	0	0	0	0	0	0	0	0	0	0	0	0	0	0	0	0	0	0	0	0	0	0	0	0	0	0	0	0	0	0	0	0	0	0	0	0	0	0	0	0	6.664	0	0	0	0	0.0318452
ENSG00000236999.1	ATP2B2-IT1	0	0	0	0	0	0	0	0	0	0	0	0	0	0	0	0	0	0	0	0	0	0	0	0	0	0	0	0	0	0	0	0	0	0	0	0	0	0	0	0	0	0	0	0	0	0	0	0	1.592	0	0	0	0	0.0318452
ENSG00000227549.1	AC116035.2	0	0	0	0	0	0	0	0	0	0	0	0	0	0	0	0	0	0	0	0	0	0	0	0	0	0	0	0	0	0	0	0	0	0	0	0	0	0	0	0	0	0	0	0	0	0	0	0	7.655	0	0	0	0	0.0318452
ENSG00000235805.1	SOCS5P3	0	0	0	0	0	0	0	0	0	0	0	0	0	0	0	0	0	0	0	0	0	0	0	0	0	0	0	0	0	0	0	0	0	0	0	0	0	0	0	0	0	0	0	0	0	0	0	0	0.369	0	0	0	0	0.0318452
ENSG00000242911.1	RP11-118N24.2	0	0	0	0	0	0	0	0	0	0	0	0	0	0	0	0	0	0	0	0	0	0	0	0	0	0	0	0	0	0	0	0	0	0	0	0	0	0	0	0	0	0	0	0	0	0	0	0	11.48	0	0	0	0	0.0318452
ENSG00000240477.1	RP11-63E16.1	0	0	0	0	0	0	0	0	0	0	0	0	0	0	0	0	0	0	0	0	0	0	0	0	0	0	0	0	0	0	0	0	0	0	0	0	0	0	0	0	0	0	0	0	0	0	0	0	0.3401	0	0	0	0	0.0318452
ENSG00000237473.1	RP11-324C10.1	0	0	0	0	0	0	0	0	0	0	0	0	0	0	0	0	0	0	0	0	0	0	0	0	0	0	0	0	0	0	0	0	0	0	0	0	0	0	0	0	0	0	0	0	0	0	0	0	0.3956	0	0	0	0	0.0318452
ENSG00000239516.1	FLYWCH1P1	0	0	0	0	0	0	0	0	0	0	0	0	0	0	0	0	0	0	0	0	0	0	0	0	0	0	0	0	0	0	0	0	0	0	0	0	0	0	0	0	0	0	0	0	0	0	0	0	0.1019	0	0	0	0	0.0318452
ENSG00000250190.1	RP11-292B1.2	0	0	0	0	0	0	0	0	0	0	0	0	0	0	0	0	0	0	0	0	0	0	0	0	0	0	0	0	0	0	0	0	0	0	0	0	0	0	0	0	0	0	0	0	0	0	0	0	7.887	0	0	0	0	0.0318452
ENSG00000251571.1	DDX3YP3	0	0	0	0	0	0	0	0	0	0	0	0	0	0	0	0	0	0	0	0	0	0	0	0	0	0	0	0	0	0	0	0	0	0	0	0	0	0	0	0	0	0	0	0	0	0	0	0	0.168	0	0	0	0	0.0318452
ENSG00000248173.1	RP11-659O3.1	0	0	0	0	0	0	0	0	0	0	0	0	0	0	0	0	0	0	0	0	0	0	0	0	0	0	0	0	0	0	0	0	0	0	0	0	0	0	0	0	0	0	0	0	0	0	0	0	2.026	0	0	0	0	0.0318452
ENSG00000224932.1	AC107399.2	0	0	0	0	0	0	0	0	0	0	0	0	0	0	0	0	0	0	0	0	0	0	0	0	0	0	0	0	0	0	0	0	0	0	0	0	0	0	0	0	0	0	0	0	0	0	0	0	0.7918	0	0	0	0	0.0318452
ENSG00000251555.1	RP11-745L13.2	0	0	0	0	0	0	0	0	0	0	0	0	0	0	0	0	0	0	0	0	0	0	0	0	0	0	0	0	0	0	0	0	0	0	0	0	0	0	0	0	0	0	0	0	0	0	0	0	0.3805	0	0	0	0	0.0318452
ENSG00000260090.1	RP11-292D4.3	0	0	0	0	0	0	0	0	0	0	0	0	0	0	0	0	0	0	0	0	0	0	0	0	0	0	0	0	0	0	0	0	0	0	0	0	0	0	0	0	0	0	0	0	0	0	0	0	0.1139	0	0	0	0	0.0318452
ENSG00000250712.1	RP11-366M4.14	0	0	0	0	0	0	0	0	0	0	0	0	0	0	0	0	0	0	0	0	0	0	0	0	0	0	0	0	0	0	0	0	0	0	0	0	0	0	0	0	0	0	0	0	0	0	0	0	0.4017	0	0	0	0	0.0318452
ENSG00000249458.1	RP11-624A4.1	0	0	0	0	0	0	0	0	0	0	0	0	0	0	0	0	0	0	0	0	0	0	0	0	0	0	0	0	0	0	0	0	0	0	0	0	0	0	0	0	0	0	0	0	0	0	0	0	0.4609	0	0	0	0	0.0318452
ENSG00000250993.1	RP11-404J23.1	0	0	0	0	0	0	0	0	0	0	0	0	0	0	0	0	0	0	0	0	0	0	0	0	0	0	0	0	0	0	0	0	0	0	0	0	0	0	0	0	0	0	0	0	0	0	0	0	0.07206	0	0	0	0	0.0318452
ENSG00000248403.1	RP11-19O2.4	0	0	0	0	0	0	0	0	0	0	0	0	0	0	0	0	0	0	0	0	0	0	0	0	0	0	0	0	0	0	0	0	0	0	0	0	0	0	0	0	0	0	0	0	0	0	0	0	0.1762	0	0	0	0	0.0318452
ENSG00000249360.1	CTD-2233C11.3	0	0	0	0	0	0	0	0	0	0	0	0	0	0	0	0	0	0	0	0	0	0	0	0	0	0	0	0	0	0	0	0	0	0	0	0	0	0	0	0	0	0	0	0	0	0	0	0	0.1674	0	0	0	0	0.0318452
ENSG00000250313.2	RP11-5P22.3	0	0	0	0	0	0	0	0	0	0	0	0	0	0	0	0	0	0	0	0	0	0	0	0	0	0	0	0	0	0	0	0	0	0	0	0	0	0	0	0	0	0	0	0	0	0	0	0	2.53	0	0	0	0	0.0318452
ENSG00000250391.1	CTD-2160D9.1	0	0	0	0	0	0	0	0	0	0	0	0	0	0	0	0	0	0	0	0	0	0	0	0	0	0	0	0	0	0	0	0	0	0	0	0	0	0	0	0	0	0	0	0	0	0	0	0	0.05788	0	0	0	0	0.0318452
ENSG00000253584.1	CTD-2374C24.1	0	0	0	0	0	0	0	0	0	0	0	0	0	0	0	0	0	0	0	0	0	0	0	0	0	0	0	0	0	0	0	0	0	0	0	0	0	0	0	0	0	0	0	0	0	0	0	0	1.277	0	0	0	0	0.0318452
ENSG00000260982.1	RP5-1077H22.2	0	0	0	0	0	0	0	0	0	0	0	0	0	0	0	0	0	0	0	0	0	0	0	0	0	0	0	0	0	0	0	0	0	0	0	0	0	0	0	0	0	0	0	0	0	0	0	0	1.076	0	0	0	0	0.0318452
ENSG00000216359.1	RP11-360O19.1	0	0	0	0	0	0	0	0	0	0	0	0	0	0	0	0	0	0	0	0	0	0	0	0	0	0	0	0	0	0	0	0	0	0	0	0	0	0	0	0	0	0	0	0	0	0	0	0	0.4266	0	0	0	0	0.0318452
ENSG00000234015.1	RP11-125M16.1	0	0	0	0	0	0	0	0	0	0	0	0	0	0	0	0	0	0	0	0	0	0	0	0	0	0	0	0	0	0	0	0	0	0	0	0	0	0	0	0	0	0	0	0	0	0	0	0	0.2779	0	0	0	0	0.0318452
ENSG00000237947.1	RP11-570K4.1	0	0	0	0	0	0	0	0	0	0	0	0	0	0	0	0	0	0	0	0	0	0	0	0	0	0	0	0	0	0	0	0	0	0	0	0	0	0	0	0	0	0	0	0	0	0	0	0	3.129	0	0	0	0	0.0318452
ENSG00000223469.1	RP11-344J7.2	0	0	0	0	0	0	0	0	0	0	0	0	0	0	0	0	0	0	0	0	0	0	0	0	0	0	0	0	0	0	0	0	0	0	0	0	0	0	0	0	0	0	0	0	0	0	0	0	10.12	0	0	0	0	0.0318452
ENSG00000226707.1	RP11-719J20.1	0	0	0	0	0	0	0	0	0	0	0	0	0	0	0	0	0	0	0	0	0	0	0	0	0	0	0	0	0	0	0	0	0	0	0	0	0	0	0	0	0	0	0	0	0	0	0	0	0.09326	0	0	0	0	0.0318452
ENSG00000236635.2	RP11-35J1.1	0	0	0	0	0	0	0	0	0	0	0	0	0	0	0	0	0	0	0	0	0	0	0	0	0	0	0	0	0	0	0	0	0	0	0	0	0	0	0	0	0	0	0	0	0	0	0	0	2.53	0	0	0	0	0.0318452
ENSG00000229600.1	RP11-524K14.1	0	0	0	0	0	0	0	0	0	0	0	0	0	0	0	0	0	0	0	0	0	0	0	0	0	0	0	0	0	0	0	0	0	0	0	0	0	0	0	0	0	0	0	0	0	0	0	0	0.1845	0	0	0	0	0.0318452
ENSG00000219257.2	NPM1P38	0	0	0	0	0	0	0	0	0	0	0	0	0	0	0	0	0	0	0	0	0	0	0	0	0	0	0	0	0	0	0	0	0	0	0	0	0	0	0	0	0	0	0	0	0	0	0	0	0.4435	0	0	0	0	0.0318452
ENSG00000146378.5	TAAR2	0	0	0	0	0	0	0	0	0	0	0	0	0	0	0	0	0	0	0	0	0	0	0	0	0	0	0	0	0	0	0	0	0	0	0	0	0	0	0	0	0	0	0	0	0	0	0	0	0.2612	0	0	0	0	0.0318452
ENSG00000216519.2	RP3-406A7.1	0	0	0	0	0	0	0	0	0	0	0	0	0	0	0	0	0	0	0	0	0	0	0	0	0	0	0	0	0	0	0	0	0	0	0	0	0	0	0	0	0	0	0	0	0	0	0	0	0.08442	0	0	0	0	0.0318452
ENSG00000227491.1	CCNJP1	0	0	0	0	0	0	0	0	0	0	0	0	0	0	0	0	0	0	0	0	0	0	0	0	0	0	0	0	0	0	0	0	0	0	0	0	0	0	0	0	0	0	0	0	0	0	0	0	0.2531	0	0	0	0	0.0318452
ENSG00000231299.1	RP11-419M24.6	0	0	0	0	0	0	0	0	0	0	0	0	0	0	0	0	0	0	0	0	0	0	0	0	0	0	0	0	0	0	0	0	0	0	0	0	0	0	0	0	0	0	0	0	0	0	0	0	1.435	0	0	0	0	0.0318452
ENSG00000230764.1	MTND1P4	0	0	0	0	0	0	0	0	0	0	0	0	0	0	0	0	0	0	0	0	0	0	0	0	0	0	0	0	0	0	0	0	0	0	0	0	0	0	0	0	0	0	0	0	0	0	0	0	0.3343	0	0	0	0	0.0318452
ENSG00000227148.1	RP11-196D18.1	0	0	0	0	0	0	0	0	0	0	0	0	0	0	0	0	0	0	0	0	0	0	0	0	0	0	0	0	0	0	0	0	0	0	0	0	0	0	0	0	0	0	0	0	0	0	0	0	17.93	0	0	0	0	0.0318452
ENSG00000205505.7	AC006014.10	0	0	0	0	0	0	0	0	0	0	0	0	0	0	0	0	0	0	0	0	0	0	0	0	0	0	0	0	0	0	0	0	0	0	0	0	0	0	0	0	0	0	0	0	0	0	0	0	0.05857	0	0	0	0	0.0318452
ENSG00000219445.2	RP11-3B12.3	0	0	0	0	0	0	0	0	0	0	0	0	0	0	0	0	0	0	0	0	0	0	0	0	0	0	0	0	0	0	0	0	0	0	0	0	0	0	0	0	0	0	0	0	0	0	0	0	0.02236	0	0	0	0	0.0318452
ENSG00000231244.1	PSMC1P3	0	0	0	0	0	0	0	0	0	0	0	0	0	0	0	0	0	0	0	0	0	0	0	0	0	0	0	0	0	0	0	0	0	0	0	0	0	0	0	0	0	0	0	0	0	0	0	0	0.04718	0	0	0	0	0.0318452
ENSG00000266453.1	RN7SL142P	0	0	0	0	0	0	0	0	0	0	0	0	0	0	0	0	0	0	0	0	0	0	0	0	0	0	0	0	0	0	0	0	0	0	0	0	0	0	0	0	0	0	0	0	0	0	0	0	0.4897	0	0	0	0	0.0318452
ENSG00000253887.1	RP11-10A14.7	0	0	0	0	0	0	0	0	0	0	0	0	0	0	0	0	0	0	0	0	0	0	0	0	0	0	0	0	0	0	0	0	0	0	0	0	0	0	0	0	0	0	0	0	0	0	0	0	9.732	0	0	0	0	0.0318452
ENSG00000249316.2	CTC-493P15.2	0	0	0	0	0	0	0	0	0	0	0	0	0	0	0	0	0	0	0	0	0	0	0	0	0	0	0	0	0	0	0	0	0	0	0	0	0	0	0	0	0	0	0	0	0	0	0	0	0.1556	0	0	0	0	0.0318452
ENSG00000170983.3	LINC00208	0	0	0	0	0	0	0	0	0	0	0	0	0	0	0	0	0	0	0	0	0	0	0	0	0	0	0	0	0	0	0	0	0	0	0	0	0	0	0	0	0	0	0	0	0	0	0	0	1.531	0	0	0	0	0.0318452
ENSG00000254201.1	RP11-618M23.2	0	0	0	0	0	0	0	0	0	0	0	0	0	0	0	0	0	0	0	0	0	0	0	0	0	0	0	0	0	0	0	0	0	0	0	0	0	0	0	0	0	0	0	0	0	0	0	0	2.023	0	0	0	0	0.0318452
ENSG00000254067.1	RP11-122L4.1	0	0	0	0	0	0	0	0	0	0	0	0	0	0	0	0	0	0	0	0	0	0	0	0	0	0	0	0	0	0	0	0	0	0	0	0	0	0	0	0	0	0	0	0	0	0	0	0	4.45	0	0	0	0	0.0318452
ENSG00000254118.1	RP11-101E19.4	0	0	0	0	0	0	0	0	0	0	0	0	0	0	0	0	0	0	0	0	0	0	0	0	0	0	0	0	0	0	0	0	0	0	0	0	0	0	0	0	0	0	0	0	0	0	0	0	0.04024	0	0	0	0	0.0318452
ENSG00000253235.1	RP11-434I12.4	0	0	0	0	0	0	0	0	0	0	0	0	0	0	0	0	0	0	0	0	0	0	0	0	0	0	0	0	0	0	0	0	0	0	0	0	0	0	0	0	0	0	0	0	0	0	0	0	4.231	0	0	0	0	0.0318452
ENSG00000253960.1	RP11-388K12.1	0	0	0	0	0	0	0	0	0	0	0	0	0	0	0	0	0	0	0	0	0	0	0	0	0	0	0	0	0	0	0	0	0	0	0	0	0	0	0	0	0	0	0	0	0	0	0	0	0.2108	0	0	0	0	0.0318452
ENSG00000254249.1	RP11-959I15.4	0	0	0	0	0	0	0	0	0	0	0	0	0	0	0	0	0	0	0	0	0	0	0	0	0	0	0	0	0	0	0	0	0	0	0	0	0	0	0	0	0	0	0	0	0	0	0	0	1.013	0	0	0	0	0.0318452
ENSG00000253561.1	CTD-2588J1.1	0	0	0	0	0	0	0	0	0	0	0	0	0	0	0	0	0	0	0	0	0	0	0	0	0	0	0	0	0	0	0	0	0	0	0	0	0	0	0	0	0	0	0	0	0	0	0	0	0.6573	0	0	0	0	0.0318452
ENSG00000270712.1	RP11-378I6.2	0	0	0	0	0	0	0	0	0	0	0	0	0	0	0	0	0	0	0	0	0	0	0	0	0	0	0	0	0	0	0	0	0	0	0	0	0	0	0	0	0	0	0	0	0	0	0	0	0.3173	0	0	0	0	0.0318452
ENSG00000233906.1	RP11-315I14.2	0	0	0	0	0	0	0	0	0	0	0	0	0	0	0	0	0	0	0	0	0	0	0	0	0	0	0	0	0	0	0	0	0	0	0	0	0	0	0	0	0	0	0	0	0	0	0	0	1.277	0	0	0	0	0.0318452
ENSG00000204814.5	RP11-160N1.10	0	0	0	0	0	0	0	0	0	0	0	0	0	0	0	0	0	0	0	0	0	0	0	0	0	0	0	0	0	0	0	0	0	0	0	0	0	0	0	0	0	0	0	0	0	0	0	0	0.09326	0	0	0	0	0.0318452
ENSG00000227809.1	RP11-171A24.2	0	0	0	0	0	0	0	0	0	0	0	0	0	0	0	0	0	0	0	0	0	0	0	0	0	0	0	0	0	0	0	0	0	0	0	0	0	0	0	0	0	0	0	0	0	0	0	0	0.4216	0	0	0	0	0.0318452
ENSG00000229541.2	GAPDHP26	0	0	0	0	0	0	0	0	0	0	0	0	0	0	0	0	0	0	0	0	0	0	0	0	0	0	0	0	0	0	0	0	0	0	0	0	0	0	0	0	0	0	0	0	0	0	0	0	0.09121	0	0	0	0	0.0318452
ENSG00000223987.1	RP11-445P17.5	0	0	0	0	0	0	0	0	0	0	0	0	0	0	0	0	0	0	0	0	0	0	0	0	0	0	0	0	0	0	0	0	0	0	0	0	0	0	0	0	0	0	0	0	0	0	0	0	0.1289	0	0	0	0	0.0318452
ENSG00000151033.7	LYZL2	0	0	0	0	0	0	0	0	0	0	0	0	0	0	0	0	0	0	0	0	0	0	0	0	0	0	0	0	0	0	0	0	0	0	0	0	0	0	0	0	0	0	0	0	0	0	0	0	139.8	0	0	0	0	0.0318452
ENSG00000235964.1	FXYD6P2	0	0	0	0	0	0	0	0	0	0	0	0	0	0	0	0	0	0	0	0	0	0	0	0	0	0	0	0	0	0	0	0	0	0	0	0	0	0	0	0	0	0	0	0	0	0	0	0	0.2531	0	0	0	0	0.0318452
ENSG00000259267.1	RP11-432J9.6	0	0	0	0	0	0	0	0	0	0	0	0	0	0	0	0	0	0	0	0	0	0	0	0	0	0	0	0	0	0	0	0	0	0	0	0	0	0	0	0	0	0	0	0	0	0	0	0	2.023	0	0	0	0	0.0318452
ENSG00000272475.1	RP11-342M3.2	0	0	0	0	0	0	0	0	0	0	0	0	0	0	0	0	0	0	0	0	0	0	0	0	0	0	0	0	0	0	0	0	0	0	0	0	0	0	0	0	0	0	0	0	0	0	0	0	0.761	0	0	0	0	0.0318452
ENSG00000214695.3	NPAP1P2	0	0	0	0	0	0	0	0	0	0	0	0	0	0	0	0	0	0	0	0	0	0	0	0	0	0	0	0	0	0	0	0	0	0	0	0	0	0	0	0	0	0	0	0	0	0	0	0	0.6634	0	0	0	0	0.0318452
ENSG00000234544.2	PTGES3P5	0	0	0	0	0	0	0	0	0	0	0	0	0	0	0	0	0	0	0	0	0	0	0	0	0	0	0	0	0	0	0	0	0	0	0	0	0	0	0	0	0	0	0	0	0	0	0	0	0.05788	0	0	0	0	0.0318452
ENSG00000224250.1	RP11-78A18.2	0	0	0	0	0	0	0	0	0	0	0	0	0	0	0	0	0	0	0	0	0	0	0	0	0	0	0	0	0	0	0	0	0	0	0	0	0	0	0	0	0	0	0	0	0	0	0	0	0.3959	0	0	0	0	0.0318452
ENSG00000255387.1	RP11-23F23.3	0	0	0	0	0	0	0	0	0	0	0	0	0	0	0	0	0	0	0	0	0	0	0	0	0	0	0	0	0	0	0	0	0	0	0	0	0	0	0	0	0	0	0	0	0	0	0	0	0.1935	0	0	0	0	0.0318452
ENSG00000255411.1	RP11-98J9.1	0	0	0	0	0	0	0	0	0	0	0	0	0	0	0	0	0	0	0	0	0	0	0	0	0	0	0	0	0	0	0	0	0	0	0	0	0	0	0	0	0	0	0	0	0	0	0	0	1.321	0	0	0	0	0.0318452
ENSG00000255447.1	CTD-2210P24.6	0	0	0	0	0	0	0	0	0	0	0	0	0	0	0	0	0	0	0	0	0	0	0	0	0	0	0	0	0	0	0	0	0	0	0	0	0	0	0	0	0	0	0	0	0	0	0	0	9.214	0	0	0	0	0.0318452
ENSG00000273408.1	OR5B15P	0	0	0	0	0	0	0	0	0	0	0	0	0	0	0	0	0	0	0	0	0	0	0	0	0	0	0	0	0	0	0	0	0	0	0	0	0	0	0	0	0	0	0	0	0	0	0	0	0.05389	0	0	0	0	0.0318452
ENSG00000203520.3	RP11-697H9.3	0	0	0	0	0	0	0	0	0	0	0	0	0	0	0	0	0	0	0	0	0	0	0	0	0	0	0	0	0	0	0	0	0	0	0	0	0	0	0	0	0	0	0	0	0	0	0	0	2.919	0	0	0	0	0.0318452
ENSG00000255502.1	RP11-379J13.2	0	0	0	0	0	0	0	0	0	0	0	0	0	0	0	0	0	0	0	0	0	0	0	0	0	0	0	0	0	0	0	0	0	0	0	0	0	0	0	0	0	0	0	0	0	0	0	0	3.336	0	0	0	0	0.0318452
ENSG00000255482.1	RP11-315O6.2	0	0	0	0	0	0	0	0	0	0	0	0	0	0	0	0	0	0	0	0	0	0	0	0	0	0	0	0	0	0	0	0	0	0	0	0	0	0	0	0	0	0	0	0	0	0	0	0	0.226	0	0	0	0	0.0318452
ENSG00000255048.1	OR8X1P	0	0	0	0	0	0	0	0	0	0	0	0	0	0	0	0	0	0	0	0	0	0	0	0	0	0	0	0	0	0	0	0	0	0	0	0	0	0	0	0	0	0	0	0	0	0	0	0	0.1069	0	0	0	0	0.0318452
ENSG00000254616.1	RP11-700F16.2	0	0	0	0	0	0	0	0	0	0	0	0	0	0	0	0	0	0	0	0	0	0	0	0	0	0	0	0	0	0	0	0	0	0	0	0	0	0	0	0	0	0	0	0	0	0	0	0	0.09326	0	0	0	0	0.0318452
ENSG00000256691.1	RP11-476M19.3	0	0	0	0	0	0	0	0	0	0	0	0	0	0	0	0	0	0	0	0	0	0	0	0	0	0	0	0	0	0	0	0	0	0	0	0	0	0	0	0	0	0	0	0	0	0	0	0	0.7358	0	0	0	0	0.0318452
ENSG00000257105.1	RP11-259O18.4	0	0	0	0	0	0	0	0	0	0	0	0	0	0	0	0	0	0	0	0	0	0	0	0	0	0	0	0	0	0	0	0	0	0	0	0	0	0	0	0	0	0	0	0	0	0	0	0	0.1801	0	0	0	0	0.0318452
ENSG00000256504.1	RP11-1060J15.7	0	0	0	0	0	0	0	0	0	0	0	0	0	0	0	0	0	0	0	0	0	0	0	0	0	0	0	0	0	0	0	0	0	0	0	0	0	0	0	0	0	0	0	0	0	0	0	0	0.3682	0	0	0	0	0.0318452
ENSG00000257586.1	RP11-554L12.3	0	0	0	0	0	0	0	0	0	0	0	0	0	0	0	0	0	0	0	0	0	0	0	0	0	0	0	0	0	0	0	0	0	0	0	0	0	0	0	0	0	0	0	0	0	0	0	0	0.1227	0	0	0	0	0.0318452
ENSG00000257308.1	RP11-471N19.1	0	0	0	0	0	0	0	0	0	0	0	0	0	0	0	0	0	0	0	0	0	0	0	0	0	0	0	0	0	0	0	0	0	0	0	0	0	0	0	0	0	0	0	0	0	0	0	0	0.05857	0	0	0	0	0.0318452
ENSG00000241825.2	RP11-637A17.1	0	0	0	0	0	0	0	0	0	0	0	0	0	0	0	0	0	0	0	0	0	0	0	0	0	0	0	0	0	0	0	0	0	0	0	0	0	0	0	0	0	0	0	0	0	0	0	0	0.1139	0	0	0	0	0.0318452
ENSG00000257948.1	RP11-123M21.1	0	0	0	0	0	0	0	0	0	0	0	0	0	0	0	0	0	0	0	0	0	0	0	0	0	0	0	0	0	0	0	0	0	0	0	0	0	0	0	0	0	0	0	0	0	0	0	0	1.23	0	0	0	0	0.0318452
ENSG00000256750.1	RP11-3L23.2	0	0	0	0	0	0	0	0	0	0	0	0	0	0	0	0	0	0	0	0	0	0	0	0	0	0	0	0	0	0	0	0	0	0	0	0	0	0	0	0	0	0	0	0	0	0	0	0	21.75	0	0	0	0	0.0318452
ENSG00000225585.1	IPPKP1	0	0	0	0	0	0	0	0	0	0	0	0	0	0	0	0	0	0	0	0	0	0	0	0	0	0	0	0	0	0	0	0	0	0	0	0	0	0	0	0	0	0	0	0	0	0	0	0	0.05078	0	0	0	0	0.0318452
ENSG00000215480.3	OR7E37P	0	0	0	0	0	0	0	0	0	0	0	0	0	0	0	0	0	0	0	0	0	0	0	0	0	0	0	0	0	0	0	0	0	0	0	0	0	0	0	0	0	0	0	0	0	0	0	0	0.07481	0	0	0	0	0.0318452
ENSG00000271818.1	7SK	0	0	0	0	0	0	0	0	0	0	0	0	0	0	0	0	0	0	0	0	0	0	0	0	0	0	0	0	0	0	0	0	0	0	0	0	0	0	0	0	0	0	0	0	0	0	0	0	0.1444	0	0	0	0	0.0318452
ENSG00000227674.1	LINC00355	0	0	0	0	0	0	0	0	0	0	0	0	0	0	0	0	0	0	0	0	0	0	0	0	0	0	0	0	0	0	0	0	0	0	0	0	0	0	0	0	0	0	0	0	0	0	0	0	0.6818	0	0	0	0	0.0318452
ENSG00000271287.1	BCRP9	0	0	0	0	0	0	0	0	0	0	0	0	0	0	0	0	0	0	0	0	0	0	0	0	0	0	0	0	0	0	0	0	0	0	0	0	0	0	0	0	0	0	0	0	0	0	0	0	1.316	0	0	0	0	0.0318452
ENSG00000229599.1	LINC00411	0	0	0	0	0	0	0	0	0	0	0	0	0	0	0	0	0	0	0	0	0	0	0	0	0	0	0	0	0	0	0	0	0	0	0	0	0	0	0	0	0	0	0	0	0	0	0	0	4.188	0	0	0	0	0.0318452
ENSG00000228304.1	OR4K6P	0	0	0	0	0	0	0	0	0	0	0	0	0	0	0	0	0	0	0	0	0	0	0	0	0	0	0	0	0	0	0	0	0	0	0	0	0	0	0	0	0	0	0	0	0	0	0	0	0.04749	0	0	0	0	0.0318452
ENSG00000257612.1	RP11-384J4.1	0	0	0	0	0	0	0	0	0	0	0	0	0	0	0	0	0	0	0	0	0	0	0	0	0	0	0	0	0	0	0	0	0	0	0	0	0	0	0	0	0	0	0	0	0	0	0	0	12.17	0	0	0	0	0.0318452
ENSG00000258028.1	RP11-148E17.1	0	0	0	0	0	0	0	0	0	0	0	0	0	0	0	0	0	0	0	0	0	0	0	0	0	0	0	0	0	0	0	0	0	0	0	0	0	0	0	0	0	0	0	0	0	0	0	0	1.695	0	0	0	0	0.0318452
ENSG00000258685.2	CTD-2315A10.2	0	0	0	0	0	0	0	0	0	0	0	0	0	0	0	0	0	0	0	0	0	0	0	0	0	0	0	0	0	0	0	0	0	0	0	0	0	0	0	0	0	0	0	0	0	0	0	0	0.06438	0	0	0	0	0.0318452
ENSG00000259035.1	RP11-666E17.1	0	0	0	0	0	0	0	0	0	0	0	0	0	0	0	0	0	0	0	0	0	0	0	0	0	0	0	0	0	0	0	0	0	0	0	0	0	0	0	0	0	0	0	0	0	0	0	0	1.483	0	0	0	0	0.0318452
ENSG00000176605.3	C14orf177	0	0	0	0	0	0	0	0	0	0	0	0	0	0	0	0	0	0	0	0	0	0	0	0	0	0	0	0	0	0	0	0	0	0	0	0	0	0	0	0	0	0	0	0	0	0	0	0	1.165	0	0	0	0	0.0318452
ENSG00000258383.1	CTD-2200A16.1	0	0	0	0	0	0	0	0	0	0	0	0	0	0	0	0	0	0	0	0	0	0	0	0	0	0	0	0	0	0	0	0	0	0	0	0	0	0	0	0	0	0	0	0	0	0	0	0	0.1934	0	0	0	0	0.0318452
ENSG00000258494.1	OR11J5P	0	0	0	0	0	0	0	0	0	0	0	0	0	0	0	0	0	0	0	0	0	0	0	0	0	0	0	0	0	0	0	0	0	0	0	0	0	0	0	0	0	0	0	0	0	0	0	0	0.1556	0	0	0	0	0.0318452
ENSG00000243122.1	RP11-25H11.1	0	0	0	0	0	0	0	0	0	0	0	0	0	0	0	0	0	0	0	0	0	0	0	0	0	0	0	0	0	0	0	0	0	0	0	0	0	0	0	0	0	0	0	0	0	0	0	0	0.1592	0	0	0	0	0.0318452
ENSG00000259588.1	RP11-552E10.1	0	0	0	0	0	0	0	0	0	0	0	0	0	0	0	0	0	0	0	0	0	0	0	0	0	0	0	0	0	0	0	0	0	0	0	0	0	0	0	0	0	0	0	0	0	0	0	0	3.967	0	0	0	0	0.0318452
ENSG00000259708.1	RP11-762H8.3	0	0	0	0	0	0	0	0	0	0	0	0	0	0	0	0	0	0	0	0	0	0	0	0	0	0	0	0	0	0	0	0	0	0	0	0	0	0	0	0	0	0	0	0	0	0	0	0	8.324	0	0	0	0	0.0318452
ENSG00000260477.2	RP11-553E24.2	0	0	0	0	0	0	0	0	0	0	0	0	0	0	0	0	0	0	0	0	0	0	0	0	0	0	0	0	0	0	0	0	0	0	0	0	0	0	0	0	0	0	0	0	0	0	0	0	7.469	0	0	0	0	0.0318452
ENSG00000261263.2	RP11-586K12.13	0	0	0	0	0	0	0	0	0	0	0	0	0	0	0	0	0	0	0	0	0	0	0	0	0	0	0	0	0	0	0	0	0	0	0	0	0	0	0	0	0	0	0	0	0	0	0	0	0.5827	0	0	0	0	0.0318452
ENSG00000260827.1	RP11-1437A8.4	0	0	0	0	0	0	0	0	0	0	0	0	0	0	0	0	0	0	0	0	0	0	0	0	0	0	0	0	0	0	0	0	0	0	0	0	0	0	0	0	0	0	0	0	0	0	0	0	0.199	0	0	0	0	0.0318452
ENSG00000261752.1	RP11-244B22.1	0	0	0	0	0	0	0	0	0	0	0	0	0	0	0	0	0	0	0	0	0	0	0	0	0	0	0	0	0	0	0	0	0	0	0	0	0	0	0	0	0	0	0	0	0	0	0	0	0.1345	0	0	0	0	0.0318452
ENSG00000259817.1	RP11-53L24.1	0	0	0	0	0	0	0	0	0	0	0	0	0	0	0	0	0	0	0	0	0	0	0	0	0	0	0	0	0	0	0	0	0	0	0	0	0	0	0	0	0	0	0	0	0	0	0	0	8.743	0	0	0	0	0.0318452
ENSG00000262953.1	EIF4A1P9	0	0	0	0	0	0	0	0	0	0	0	0	0	0	0	0	0	0	0	0	0	0	0	0	0	0	0	0	0	0	0	0	0	0	0	0	0	0	0	0	0	0	0	0	0	0	0	0	1.668	0	0	0	0	0.0318452
ENSG00000238212.2	AC005863.2	0	0	0	0	0	0	0	0	0	0	0	0	0	0	0	0	0	0	0	0	0	0	0	0	0	0	0	0	0	0	0	0	0	0	0	0	0	0	0	0	0	0	0	0	0	0	0	0	3.732	0	0	0	0	0.0318452
ENSG00000229749.1	COTL1P1	0	0	0	0	0	0	0	0	0	0	0	0	0	0	0	0	0	0	0	0	0	0	0	0	0	0	0	0	0	0	0	0	0	0	0	0	0	0	0	0	0	0	0	0	0	0	0	0	0.1935	0	0	0	0	0.0318452
ENSG00000227685.1	AC087499.10	0	0	0	0	0	0	0	0	0	0	0	0	0	0	0	0	0	0	0	0	0	0	0	0	0	0	0	0	0	0	0	0	0	0	0	0	0	0	0	0	0	0	0	0	0	0	0	0	2.152	0	0	0	0	0.0318452
ENSG00000266691.1	RP11-1109M24.15	0	0	0	0	0	0	0	0	0	0	0	0	0	0	0	0	0	0	0	0	0	0	0	0	0	0	0	0	0	0	0	0	0	0	0	0	0	0	0	0	0	0	0	0	0	0	0	0	0.1444	0	0	0	0	0.0318452
ENSG00000264300.1	RP11-640N20.1	0	0	0	0	0	0	0	0	0	0	0	0	0	0	0	0	0	0	0	0	0	0	0	0	0	0	0	0	0	0	0	0	0	0	0	0	0	0	0	0	0	0	0	0	0	0	0	0	2.378	0	0	0	0	0.0318452
ENSG00000264622.1	RP11-642M2.1	0	0	0	0	0	0	0	0	0	0	0	0	0	0	0	0	0	0	0	0	0	0	0	0	0	0	0	0	0	0	0	0	0	0	0	0	0	0	0	0	0	0	0	0	0	0	0	0	1.788	0	0	0	0	0.0318452
ENSG00000262395.1	RP11-515E23.2	0	0	0	0	0	0	0	0	0	0	0	0	0	0	0	0	0	0	0	0	0	0	0	0	0	0	0	0	0	0	0	0	0	0	0	0	0	0	0	0	0	0	0	0	0	0	0	0	16.27	0	0	0	0	0.0318452
ENSG00000264421.1	RP11-401F2.4	0	0	0	0	0	0	0	0	0	0	0	0	0	0	0	0	0	0	0	0	0	0	0	0	0	0	0	0	0	0	0	0	0	0	0	0	0	0	0	0	0	0	0	0	0	0	0	0	3.117	0	0	0	0	0.0318452
ENSG00000266184.1	RP11-552O4.2	0	0	0	0	0	0	0	0	0	0	0	0	0	0	0	0	0	0	0	0	0	0	0	0	0	0	0	0	0	0	0	0	0	0	0	0	0	0	0	0	0	0	0	0	0	0	0	0	0.07752	0	0	0	0	0.0318452
ENSG00000267284.1	RP11-397A16.1	0	0	0	0	0	0	0	0	0	0	0	0	0	0	0	0	0	0	0	0	0	0	0	0	0	0	0	0	0	0	0	0	0	0	0	0	0	0	0	0	0	0	0	0	0	0	0	0	0.311	0	0	0	0	0.0318452
ENSG00000201816.1	SNORA73	0	0	0	0	0	0	0	0	0	0	0	0	0	0	0	0	0	0	0	0	0	0	0	0	0	0	0	0	0	0	0	0	0	0	0	0	0	0	0	0	0	0	0	0	0	0	0	0	9.352	0	0	0	0	0.0318452
ENSG00000265484.1	RP11-47G4.2	0	0	0	0	0	0	0	0	0	0	0	0	0	0	0	0	0	0	0	0	0	0	0	0	0	0	0	0	0	0	0	0	0	0	0	0	0	0	0	0	0	0	0	0	0	0	0	0	1.633	0	0	0	0	0.0318452
ENSG00000261194.1	RP11-704C2.1	0	0	0	0	0	0	0	0	0	0	0	0	0	0	0	0	0	0	0	0	0	0	0	0	0	0	0	0	0	0	0	0	0	0	0	0	0	0	0	0	0	0	0	0	0	0	0	0	3.336	0	0	0	0	0.0318452
ENSG00000264260.1	RP11-94B19.1	0	0	0	0	0	0	0	0	0	0	0	0	0	0	0	0	0	0	0	0	0	0	0	0	0	0	0	0	0	0	0	0	0	0	0	0	0	0	0	0	0	0	0	0	0	0	0	0	0.9153	0	0	0	0	0.0318452
ENSG00000267448.1	AC010649.1	0	0	0	0	0	0	0	0	0	0	0	0	0	0	0	0	0	0	0	0	0	0	0	0	0	0	0	0	0	0	0	0	0	0	0	0	0	0	0	0	0	0	0	0	0	0	0	0	42.18	0	0	0	0	0.0318452
ENSG00000170920.2	OR7G3	0	0	0	0	0	0	0	0	0	0	0	0	0	0	0	0	0	0	0	0	0	0	0	0	0	0	0	0	0	0	0	0	0	0	0	0	0	0	0	0	0	0	0	0	0	0	0	0	0.05133	0	0	0	0	0.0318452
ENSG00000267258.1	CTC-448F2.3	0	0	0	0	0	0	0	0	0	0	0	0	0	0	0	0	0	0	0	0	0	0	0	0	0	0	0	0	0	0	0	0	0	0	0	0	0	0	0	0	0	0	0	0	0	0	0	0	1.545	0	0	0	0	0.0318452
ENSG00000267012.1	CTC-360P9.1	0	0	0	0	0	0	0	0	0	0	0	0	0	0	0	0	0	0	0	0	0	0	0	0	0	0	0	0	0	0	0	0	0	0	0	0	0	0	0	0	0	0	0	0	0	0	0	0	4.984	0	0	0	0	0.0318452
ENSG00000242019.1	KIR3DL3	0	0	0	0	0	0	0	0	0	0	0	0	0	0	0	0	0	0	0	0	0	0	0	0	0	0	0	0	0	0	0	0	0	0	0	0	0	0	0	0	0	0	0	0	0	0	0	0	0.04929	0	0	0	0	0.0318452
ENSG00000236387.1	RP11-307O10.1	0	0	0	0	0	0	0	0	0	0	0	0	0	0	0	0	0	0	0	0	0	0	0	0	0	0	0	0	0	0	0	0	0	0	0	0	0	0	0	0	0	0	0	0	0	0	0	0	7.56	0	0	0	0	0.0318452
ENSG00000235820.1	RP5-1022P6.5	0	0	0	0	0	0	0	0	0	0	0	0	0	0	0	0	0	0	0	0	0	0	0	0	0	0	0	0	0	0	0	0	0	0	0	0	0	0	0	0	0	0	0	0	0	0	0	0	0.07391	0	0	0	0	0.0318452
ENSG00000225479.1	PLCB1-IT1	0	0	0	0	0	0	0	0	0	0	0	0	0	0	0	0	0	0	0	0	0	0	0	0	0	0	0	0	0	0	0	0	0	0	0	0	0	0	0	0	0	0	0	0	0	0	0	0	2.913	0	0	0	0	0.0318452
ENSG00000237464.1	RP3-461P17.9	0	0	0	0	0	0	0	0	0	0	0	0	0	0	0	0	0	0	0	0	0	0	0	0	0	0	0	0	0	0	0	0	0	0	0	0	0	0	0	0	0	0	0	0	0	0	0	0	0.2454	0	0	0	0	0.0318452
ENSG00000271308.1	AP003900.6	0	0	0	0	0	0	0	0	0	0	0	0	0	0	0	0	0	0	0	0	0	0	0	0	0	0	0	0	0	0	0	0	0	0	0	0	0	0	0	0	0	0	0	0	0	0	0	0	0.6618	0	0	0	0	0.0318452
ENSG00000218549.1	OR4K12P	0	0	0	0	0	0	0	0	0	0	0	0	0	0	0	0	0	0	0	0	0	0	0	0	0	0	0	0	0	0	0	0	0	0	0	0	0	0	0	0	0	0	0	0	0	0	0	0	0.1103	0	0	0	0	0.0318452
ENSG00000273362.1	KB-67B5.17	0	0	0	0	0	0	0	0	0	0	0	0	0	0	0	0	0	0	0	0	0	0	0	0	0	0	0	0	0	0	0	0	0	0	0	0	0	0	0	0	0	0	0	0	0	0	0	0	0.5156	0	0	0	0	0.0318452
ENSG00000236003.1	AC007050.17	0	0	0	0	0	0	0	0	0	0	0	0	0	0	0	0	0	0	0	0	0	0	0	0	0	0	0	0	0	0	0	0	0	0	0	0	0	0	0	0	0	0	0	0	0	0	0	0	0.9218	0	0	0	0	0.0318452
ENSG00000204648.7	SSX9	0	0	0	0	0	0	0	0	0	0	0	0	0	0	0	0	0	0	0	0	0	0	0	0	0	0	0	0	0	0	0	0	0	0	0	0	0	0	0	0	0	0	0	0	0	0	0	0	0.4665	0	0	0	0	0.0318452
ENSG00000270747.1	RP11-344N17.15	0	0	0	0	0	0	0	0	0	0	0	0	0	0	0	0	0	0	0	0	0	0	0	0	0	0	0	0	0	0	0	0	0	0	0	0	0	0	0	0	0	0	0	0	0	0	0	0	0.369	0	0	0	0	0.0318452
ENSG00000169164.7	RP11-167P23.2	0	0	0	0	0	0	0	0	0	0	0	0	0	0	0	0	0	0	0	0	0	0	0	0	0	0	0	0	0	0	0	0	0	0	0	0	0	0	0	0	0	0	0	0	0	0	0	0	0.4125	0	0	0	0	0.0318452
ENSG00000238106.1	RP11-402P6.7	0	0	0	0	0	0	0	0	0	0	0	0	0	0	0	0	0	0	0	0	0	0	0	0	0	0	0	0	0	0	0	0	0	0	0	0	0	0	0	0	0	0	0	0	0	0	0	0	0.6573	0	0	0	0	0.0318452
ENSG00000153779.8	TGIF2LX	0	0	0	0	0	0	0	0	0	0	0	0	0	0	0	0	0	0	0	0	0	0	0	0	0	0	0	0	0	0	0	0	0	0	0	0	0	0	0	0	0	0	0	0	0	0	0	0	12.53	0	0	0	0	0.0318452
ENSG00000206062.4	RP13-212L9.1	0	0	0	0	0	0	0	0	0	0	0	0	0	0	0	0	0	0	0	0	0	0	0	0	0	0	0	0	0	0	0	0	0	0	0	0	0	0	0	0	0	0	0	0	0	0	0	0	0.07644	0	0	0	0	0.0318452
ENSG00000223819.2	RP3-347M6.1	0	0	0	0	0	0	0	0	0	0	0	0	0	0	0	0	0	0	0	0	0	0	0	0	0	0	0	0	0	0	0	0	0	0	0	0	0	0	0	0	0	0	0	0	0	0	0	0	0.2418	0	0	0	0	0.0318452
ENSG00000270625.1	RP4-555N2.4	0	0	0	0	0	0	0	0	0	0	0	0	0	0	0	0	0	0	0	0	0	0	0	0	0	0	0	0	0	0	0	0	0	0	0	0	0	0	0	0	0	0	0	0	0	0	0	0	0.1103	0	0	0	0	0.0318452
ENSG00000237426.1	ZIK1P1	0	0	0	0	0	0	0	0	0	0	0	0	0	0	0	0	0	0	0	0	0	0	0	0	0	0	0	0	0	0	0	0	0	0	0	0	0	0	0	0	0	0	0	0	0	0	0	0	0.5744	0	0	0	0	0.0318452
ENSG00000123584.7	MAGEA9B	0	0	0	0	0	0	0	0	0	0	0	0	0	0	0	0	0	0	0	0	0	0	0	0	0	0	0	0	0	0	0	0	0	0	0	0	0	0	0	0	0	0	0	0	0	0	0	0	0.05383	0	0	0	0	0.0318452
ENSG00000215603.4	ZNF92P1Y	0	0	0	0	0	0	0	0	0	0	0	0	0	0	0	0	0	0	0	0	0	0	0	0	0	0	0	0	0	0	0	0	0	0	0	0	0	0	0	0	0	0	0	0	0	0	0	0	0.05345	0	0	0	0	0.0318452
ENSG00000180910.7	TTTY11	0	0	0	0	0	0	0	0	0	0	0	0	0	0	0	0	0	0	0	0	0	0	0	0	0	0	0	0	0	0	0	0	0	0	0	0	0	0	0	0	0	0	0	0	0	0	0	0	0.05395	0	0	0	0	0.0318452
ENSG00000231103.2	RP5-845O24.3	0	0	0	0	0	0	0	0	0	0	0	0	0	0	0	0	0	0	0	0	0	0	0	0	0	0	0	0	0	0	0	0	0	0	0	0	0	0	0	0	0	0	0	0	0	0	0	0	0.0369	0	0	0	0	0.0318452
ENSG00000234064.1	RP11-450I1.2	0	0	0	0	0	0	0	0	0	0	0	0	0	0	0	0	0	0	0	0	0	0	0	0	0	0	0	0	0	0	0	0	0	0	0	0	0	0	0	0	0	0	0	0	0	0	0	0	0.04232	0	0	0	0	0.0318452
ENSG00000232846.1	SLC25A6P3	0	0	0	0	0	0	0	0	0	0	0	0	0	0	0	0	0	0	0	0	0	0	0	0	0	0	0	0	0	0	0	0	0	0	0	0	0	0	0	0	0	0	0	0	0	0	0	0	0.1273	0	0	0	0	0.0318452
ENSG00000225605.1	RP11-550H2.1	0	0	0	0	0	0	0	0	0	0	0	0	0	0	0	0	0	0	0	0	0	0	0	0	0	0	0	0	0	0	0	0	0	0	0	0	0	0	0	0	0	0	0	0	0	0	0	0	13.75	0	0	0	0	0.0318452
ENSG00000232959.1	RP11-332H17.1	0	0	0	0	0	0	0	0	0	0	0	0	0	0	0	0	0	0	0	0	0	0	0	0	0	0	0	0	0	0	0	0	0	0	0	0	0	0	0	0	0	0	0	0	0	0	0	0	0.2739	0	0	0	0	0.0318452
ENSG00000236950.1	RP5-1051D14.1	0	0	0	0	0	0	0	0	0	0	0	0	0	0	0	0	0	0	0	0	0	0	0	0	0	0	0	0	0	0	0	0	0	0	0	0	0	0	0	0	0	0	0	0	0	0	0	0	3.505	0	0	0	0	0.0318452
ENSG00000240502.2	RN7SL837P	0	0	0	0	0	0	0	0	0	0	0	0	0	0	0	0	0	0	0	0	0	0	0	0	0	0	0	0	0	0	0	0	0	0	0	0	0	0	0	0	0	0	0	0	0	0	0	0	0.1404	0	0	0	0	0.0318452
ENSG00000177489.1	OR2G2	0	0	0	0	0	0	0	0	0	0	0	0	0	0	0	0	0	0	0	0	0	0	0	0	0	0	0	0	0	0	0	0	0	0	0	0	0	0	0	0	0	0	0	0	0	0	0	0	0.08122	0	0	0	0	0.0318452
ENSG00000236837.1	AC139712.4	0	0	0	0	0	0	0	0	0	0	0	0	0	0	0	0	0	0	0	0	0	0	0	0	0	0	0	0	0	0	0	0	0	0	0	0	0	0	0	0	0	0	0	0	0	0	0	0	0.05888	0	0	0	0	0.0318452
ENSG00000237843.1	AC016903.2	0	0	0	0	0	0	0	0	0	0	0	0	0	0	0	0	0	0	0	0	0	0	0	0	0	0	0	0	0	0	0	0	0	0	0	0	0	0	0	0	0	0	0	0	0	0	0	0	0.9233	0	0	0	0	0.0318452
ENSG00000244130.1	RP11-648C16.1	0	0	0	0	0	0	0	0	0	0	0	0	0	0	0	0	0	0	0	0	0	0	0	0	0	0	0	0	0	0	0	0	0	0	0	0	0	0	0	0	0	0	0	0	0	0	0	0	0.5017	0	0	0	0	0.0318452
ENSG00000240661.1	RP11-174O3.3	0	0	0	0	0	0	0	0	0	0	0	0	0	0	0	0	0	0	0	0	0	0	0	0	0	0	0	0	0	0	0	0	0	0	0	0	0	0	0	0	0	0	0	0	0	0	0	0	0.5589	0	0	0	0	0.0318452
ENSG00000250393.1	RP11-480G3.1	0	0	0	0	0	0	0	0	0	0	0	0	0	0	0	0	0	0	0	0	0	0	0	0	0	0	0	0	0	0	0	0	0	0	0	0	0	0	0	0	0	0	0	0	0	0	0	0	8.953	0	0	0	0	0.0318452
ENSG00000170516.12	COX7B2	0	0	0	0	0	0	0	0	0	0	0	0	0	0	0	0	0	0	0	0	0	0	0	0	0	0	0	0	0	0	0	0	0	0	0	0	0	0	0	0	0	0	0	0	0	0	0	0	86.13	0	0	0	0	0.0318452
ENSG00000239525.1	RPL30P5	0	0	0	0	0	0	0	0	0	0	0	0	0	0	0	0	0	0	0	0	0	0	0	0	0	0	0	0	0	0	0	0	0	0	0	0	0	0	0	0	0	0	0	0	0	0	0	0	0.1135	0	0	0	0	0.0318452
ENSG00000239939.1	RPSAP34	0	0	0	0	0	0	0	0	0	0	0	0	0	0	0	0	0	0	0	0	0	0	0	0	0	0	0	0	0	0	0	0	0	0	0	0	0	0	0	0	0	0	0	0	0	0	0	0	0.1182	0	0	0	0	0.0318452
ENSG00000250357.1	RP11-503L19.1	0	0	0	0	0	0	0	0	0	0	0	0	0	0	0	0	0	0	0	0	0	0	0	0	0	0	0	0	0	0	0	0	0	0	0	0	0	0	0	0	0	0	0	0	0	0	0	0	2.373	0	0	0	0	0.0318452
ENSG00000242635.2	RPS14P7	0	0	0	0	0	0	0	0	0	0	0	0	0	0	0	0	0	0	0	0	0	0	0	0	0	0	0	0	0	0	0	0	0	0	0	0	0	0	0	0	0	0	0	0	0	0	0	0	0.115	0	0	0	0	0.0318452
ENSG00000249945.1	RP11-598D14.1	0	0	0	0	0	0	0	0	0	0	0	0	0	0	0	0	0	0	0	0	0	0	0	0	0	0	0	0	0	0	0	0	0	0	0	0	0	0	0	0	0	0	0	0	0	0	0	0	0.686	0	0	0	0	0.0318452
ENSG00000249520.1	RP11-386B13.1	0	0	0	0	0	0	0	0	0	0	0	0	0	0	0	0	0	0	0	0	0	0	0	0	0	0	0	0	0	0	0	0	0	0	0	0	0	0	0	0	0	0	0	0	0	0	0	0	0.6345	0	0	0	0	0.0318452
ENSG00000199572.1	RNA5SP174	0	0	0	0	0	0	0	0	0	0	0	0	0	0	0	0	0	0	0	0	0	0	0	0	0	0	0	0	0	0	0	0	0	0	0	0	0	0	0	0	0	0	0	0	0	0	0	0	0.4731	0	0	0	0	0.0318452
ENSG00000249638.1	CTD-2296D1.3	0	0	0	0	0	0	0	0	0	0	0	0	0	0	0	0	0	0	0	0	0	0	0	0	0	0	0	0	0	0	0	0	0	0	0	0	0	0	0	0	0	0	0	0	0	0	0	0	13.4	0	0	0	0	0.0318452
ENSG00000253104.1	RP11-855C21.1	0	0	0	0	0	0	0	0	0	0	0	0	0	0	0	0	0	0	0	0	0	0	0	0	0	0	0	0	0	0	0	0	0	0	0	0	0	0	0	0	0	0	0	0	0	0	0	0	0.3873	0	0	0	0	0.0318452
ENSG00000168967.10	PMCHL1	0	0	0	0	0	0	0	0	0	0	0	0	0	0	0	0	0	0	0	0	0	0	0	0	0	0	0	0	0	0	0	0	0	0	0	0	0	0	0	0	0	0	0	0	0	0	0	0	0.8836	0	0	0	0	0.0318452
ENSG00000251553.1	CTC-463N11.1	0	0	0	0	0	0	0	0	0	0	0	0	0	0	0	0	0	0	0	0	0	0	0	0	0	0	0	0	0	0	0	0	0	0	0	0	0	0	0	0	0	0	0	0	0	0	0	0	0.04464	0	0	0	0	0.0318452
ENSG00000218512.2	SPTLC1P2	0	0	0	0	0	0	0	0	0	0	0	0	0	0	0	0	0	0	0	0	0	0	0	0	0	0	0	0	0	0	0	0	0	0	0	0	0	0	0	0	0	0	0	0	0	0	0	0	1.258	0	0	0	0	0.0318452
ENSG00000216813.1	RP11-812I20.2	0	0	0	0	0	0	0	0	0	0	0	0	0	0	0	0	0	0	0	0	0	0	0	0	0	0	0	0	0	0	0	0	0	0	0	0	0	0	0	0	0	0	0	0	0	0	0	0	0.1927	0	0	0	0	0.0318452
ENSG00000220537.1	RP3-492P14.2	0	0	0	0	0	0	0	0	0	0	0	0	0	0	0	0	0	0	0	0	0	0	0	0	0	0	0	0	0	0	0	0	0	0	0	0	0	0	0	0	0	0	0	0	0	0	0	0	0.08392	0	0	0	0	0.0318452
ENSG00000228777.1	RP11-282C5.1	0	0	0	0	0	0	0	0	0	0	0	0	0	0	0	0	0	0	0	0	0	0	0	0	0	0	0	0	0	0	0	0	0	0	0	0	0	0	0	0	0	0	0	0	0	0	0	0	2.836	0	0	0	0	0.0318452
ENSG00000271253.1	CTD-2320J21.1	0	0	0	0	0	0	0	0	0	0	0	0	0	0	0	0	0	0	0	0	0	0	0	0	0	0	0	0	0	0	0	0	0	0	0	0	0	0	0	0	0	0	0	0	0	0	0	0	1.326	0	0	0	0	0.0318452
ENSG00000226323.1	AC006150.1	0	0	0	0	0	0	0	0	0	0	0	0	0	0	0	0	0	0	0	0	0	0	0	0	0	0	0	0	0	0	0	0	0	0	0	0	0	0	0	0	0	0	0	0	0	0	0	0	1.417	0	0	0	0	0.0318452
ENSG00000240355.1	AC004869.3	0	0	0	0	0	0	0	0	0	0	0	0	0	0	0	0	0	0	0	0	0	0	0	0	0	0	0	0	0	0	0	0	0	0	0	0	0	0	0	0	0	0	0	0	0	0	0	0	0.9226	0	0	0	0	0.0318452
ENSG00000229192.2	AC004870.3	0	0	0	0	0	0	0	0	0	0	0	0	0	0	0	0	0	0	0	0	0	0	0	0	0	0	0	0	0	0	0	0	0	0	0	0	0	0	0	0	0	0	0	0	0	0	0	0	1.096	0	0	0	0	0.0318452
ENSG00000232944.1	RP13-492C18.1	0	0	0	0	0	0	0	0	0	0	0	0	0	0	0	0	0	0	0	0	0	0	0	0	0	0	0	0	0	0	0	0	0	0	0	0	0	0	0	0	0	0	0	0	0	0	0	0	0.2336	0	0	0	0	0.0318452
ENSG00000228851.1	RP11-1217F2.10	0	0	0	0	0	0	0	0	0	0	0	0	0	0	0	0	0	0	0	0	0	0	0	0	0	0	0	0	0	0	0	0	0	0	0	0	0	0	0	0	0	0	0	0	0	0	0	0	0.04196	0	0	0	0	0.0318452
ENSG00000237466.1	RP4-736H5.2	0	0	0	0	0	0	0	0	0	0	0	0	0	0	0	0	0	0	0	0	0	0	0	0	0	0	0	0	0	0	0	0	0	0	0	0	0	0	0	0	0	0	0	0	0	0	0	0	0.1273	0	0	0	0	0.0318452
ENSG00000254753.1	RP11-480O10.1	0	0	0	0	0	0	0	0	0	0	0	0	0	0	0	0	0	0	0	0	0	0	0	0	0	0	0	0	0	0	0	0	0	0	0	0	0	0	0	0	0	0	0	0	0	0	0	0	2.744	0	0	0	0	0.0318452
ENSG00000254095.1	RP11-566H8.2	0	0	0	0	0	0	0	0	0	0	0	0	0	0	0	0	0	0	0	0	0	0	0	0	0	0	0	0	0	0	0	0	0	0	0	0	0	0	0	0	0	0	0	0	0	0	0	0	1.326	0	0	0	0	0.0318452
ENSG00000253380.1	RP11-738G5.1	0	0	0	0	0	0	0	0	0	0	0	0	0	0	0	0	0	0	0	0	0	0	0	0	0	0	0	0	0	0	0	0	0	0	0	0	0	0	0	0	0	0	0	0	0	0	0	0	12.09	0	0	0	0	0.0318452
ENSG00000253237.2	RP11-775E10.1	0	0	0	0	0	0	0	0	0	0	0	0	0	0	0	0	0	0	0	0	0	0	0	0	0	0	0	0	0	0	0	0	0	0	0	0	0	0	0	0	0	0	0	0	0	0	0	0	0.2336	0	0	0	0	0.0318452
ENSG00000253622.1	RP11-654G14.1	0	0	0	0	0	0	0	0	0	0	0	0	0	0	0	0	0	0	0	0	0	0	0	0	0	0	0	0	0	0	0	0	0	0	0	0	0	0	0	0	0	0	0	0	0	0	0	0	0.3029	0	0	0	0	0.0318452
ENSG00000253656.1	KB-1568E2.1	0	0	0	0	0	0	0	0	0	0	0	0	0	0	0	0	0	0	0	0	0	0	0	0	0	0	0	0	0	0	0	0	0	0	0	0	0	0	0	0	0	0	0	0	0	0	0	0	0.05055	0	0	0	0	0.0318452
ENSG00000254076.1	CTD-3145H4.1	0	0	0	0	0	0	0	0	0	0	0	0	0	0	0	0	0	0	0	0	0	0	0	0	0	0	0	0	0	0	0	0	0	0	0	0	0	0	0	0	0	0	0	0	0	0	0	0	0.0575	0	0	0	0	0.0318452
ENSG00000215112.6	FAM74A5	0	0	0	0	0	0	0	0	0	0	0	0	0	0	0	0	0	0	0	0	0	0	0	0	0	0	0	0	0	0	0	0	0	0	0	0	0	0	0	0	0	0	0	0	0	0	0	0	0.08575	0	0	0	0	0.0318452
ENSG00000225002.2	RP11-6F6.1	0	0	0	0	0	0	0	0	0	0	0	0	0	0	0	0	0	0	0	0	0	0	0	0	0	0	0	0	0	0	0	0	0	0	0	0	0	0	0	0	0	0	0	0	0	0	0	0	0.1217	0	0	0	0	0.0318452
ENSG00000233616.2	RP11-542K23.10	0	0	0	0	0	0	0	0	0	0	0	0	0	0	0	0	0	0	0	0	0	0	0	0	0	0	0	0	0	0	0	0	0	0	0	0	0	0	0	0	0	0	0	0	0	0	0	0	0.6883	0	0	0	0	0.0318452
ENSG00000226304.1	RP11-435M3.2	0	0	0	0	0	0	0	0	0	0	0	0	0	0	0	0	0	0	0	0	0	0	0	0	0	0	0	0	0	0	0	0	0	0	0	0	0	0	0	0	0	0	0	0	0	0	0	0	12.09	0	0	0	0	0.0318452
ENSG00000237128.1	RP11-351M16.3	0	0	0	0	0	0	0	0	0	0	0	0	0	0	0	0	0	0	0	0	0	0	0	0	0	0	0	0	0	0	0	0	0	0	0	0	0	0	0	0	0	0	0	0	0	0	0	0	0.908	0	0	0	0	0.0318452
ENSG00000239625.2	RN7SL241P	0	0	0	0	0	0	0	0	0	0	0	0	0	0	0	0	0	0	0	0	0	0	0	0	0	0	0	0	0	0	0	0	0	0	0	0	0	0	0	0	0	0	0	0	0	0	0	0	0.7085	0	0	0	0	0.0318452
ENSG00000234864.1	AL022344.5	0	0	0	0	0	0	0	0	0	0	0	0	0	0	0	0	0	0	0	0	0	0	0	0	0	0	0	0	0	0	0	0	0	0	0	0	0	0	0	0	0	0	0	0	0	0	0	0	0.274	0	0	0	0	0.0318452
ENSG00000251413.1	RP11-534L6.5	0	0	0	0	0	0	0	0	0	0	0	0	0	0	0	0	0	0	0	0	0	0	0	0	0	0	0	0	0	0	0	0	0	0	0	0	0	0	0	0	0	0	0	0	0	0	0	0	0.454	0	0	0	0	0.0318452
ENSG00000254460.1	RP11-939C17.4	0	0	0	0	0	0	0	0	0	0	0	0	0	0	0	0	0	0	0	0	0	0	0	0	0	0	0	0	0	0	0	0	0	0	0	0	0	0	0	0	0	0	0	0	0	0	0	0	0.2361	0	0	0	0	0.0318452
ENSG00000168930.9	TRIM49	0	0	0	0	0	0	0	0	0	0	0	0	0	0	0	0	0	0	0	0	0	0	0	0	0	0	0	0	0	0	0	0	0	0	0	0	0	0	0	0	0	0	0	0	0	0	0	0	0.1927	0	0	0	0	0.0318452
ENSG00000255341.1	OR8Q1P	0	0	0	0	0	0	0	0	0	0	0	0	0	0	0	0	0	0	0	0	0	0	0	0	0	0	0	0	0	0	0	0	0	0	0	0	0	0	0	0	0	0	0	0	0	0	0	0	0.08968	0	0	0	0	0.0318452
ENSG00000198678.5	OR5BS1P	0	0	0	0	0	0	0	0	0	0	0	0	0	0	0	0	0	0	0	0	0	0	0	0	0	0	0	0	0	0	0	0	0	0	0	0	0	0	0	0	0	0	0	0	0	0	0	0	0.07136	0	0	0	0	0.0318452
ENSG00000199740.1	Y_RNA	0	0	0	0	0	0	0	0	0	0	0	0	0	0	0	0	0	0	0	0	0	0	0	0	0	0	0	0	0	0	0	0	0	0	0	0	0	0	0	0	0	0	0	0	0	0	0	0	0.5017	0	0	0	0	0.0318452
ENSG00000258313.1	RP11-167N24.5	0	0	0	0	0	0	0	0	0	0	0	0	0	0	0	0	0	0	0	0	0	0	0	0	0	0	0	0	0	0	0	0	0	0	0	0	0	0	0	0	0	0	0	0	0	0	0	0	0.2739	0	0	0	0	0.0318452
ENSG00000256292.1	RP11-955H22.1	0	0	0	0	0	0	0	0	0	0	0	0	0	0	0	0	0	0	0	0	0	0	0	0	0	0	0	0	0	0	0	0	0	0	0	0	0	0	0	0	0	0	0	0	0	0	0	0	3.592	0	0	0	0	0.0318452
ENSG00000229307.1	LINC00459	0	0	0	0	0	0	0	0	0	0	0	0	0	0	0	0	0	0	0	0	0	0	0	0	0	0	0	0	0	0	0	0	0	0	0	0	0	0	0	0	0	0	0	0	0	0	0	0	0.4722	0	0	0	0	0.0318452
ENSG00000215432.2	OR7E104P	0	0	0	0	0	0	0	0	0	0	0	0	0	0	0	0	0	0	0	0	0	0	0	0	0	0	0	0	0	0	0	0	0	0	0	0	0	0	0	0	0	0	0	0	0	0	0	0	0.709	0	0	0	0	0.0318452
ENSG00000237109.1	RPL21P111	0	0	0	0	0	0	0	0	0	0	0	0	0	0	0	0	0	0	0	0	0	0	0	0	0	0	0	0	0	0	0	0	0	0	0	0	0	0	0	0	0	0	0	0	0	0	0	0	0.4758	0	0	0	0	0.0318452
ENSG00000233349.1	LINC00333	0	0	0	0	0	0	0	0	0	0	0	0	0	0	0	0	0	0	0	0	0	0	0	0	0	0	0	0	0	0	0	0	0	0	0	0	0	0	0	0	0	0	0	0	0	0	0	0	0.0591	0	0	0	0	0.0318452
ENSG00000258849.1	OR7E159P	0	0	0	0	0	0	0	0	0	0	0	0	0	0	0	0	0	0	0	0	0	0	0	0	0	0	0	0	0	0	0	0	0	0	0	0	0	0	0	0	0	0	0	0	0	0	0	0	0.1404	0	0	0	0	0.0318452
ENSG00000254203.1	IGHVII-33-1	0	0	0	0	0	0	0	0	0	0	0	0	0	0	0	0	0	0	0	0	0	0	0	0	0	0	0	0	0	0	0	0	0	0	0	0	0	0	0	0	0	0	0	0	0	0	0	0	0.1217	0	0	0	0	0.0318452
ENSG00000259325.1	SPATA31E3P	0	0	0	0	0	0	0	0	0	0	0	0	0	0	0	0	0	0	0	0	0	0	0	0	0	0	0	0	0	0	0	0	0	0	0	0	0	0	0	0	0	0	0	0	0	0	0	0	0.007749	0	0	0	0	0.0318452
ENSG00000259309.1	RP11-19J5.2	0	0	0	0	0	0	0	0	0	0	0	0	0	0	0	0	0	0	0	0	0	0	0	0	0	0	0	0	0	0	0	0	0	0	0	0	0	0	0	0	0	0	0	0	0	0	0	0	0.5094	0	0	0	0	0.0318452
ENSG00000264950.1	AC113208.1	0	0	0	0	0	0	0	0	0	0	0	0	0	0	0	0	0	0	0	0	0	0	0	0	0	0	0	0	0	0	0	0	0	0	0	0	0	0	0	0	0	0	0	0	0	0	0	0	0.6923	0	0	0	0	0.0318452
ENSG00000259282.1	SPATA8-AS1	0	0	0	0	0	0	0	0	0	0	0	0	0	0	0	0	0	0	0	0	0	0	0	0	0	0	0	0	0	0	0	0	0	0	0	0	0	0	0	0	0	0	0	0	0	0	0	0	11.67	0	0	0	0	0.0318452
ENSG00000263234.1	CTD-2135D7.3	0	0	0	0	0	0	0	0	0	0	0	0	0	0	0	0	0	0	0	0	0	0	0	0	0	0	0	0	0	0	0	0	0	0	0	0	0	0	0	0	0	0	0	0	0	0	0	0	0.1926	0	0	0	0	0.0318452
ENSG00000263253.1	RP11-204E4.3	0	0	0	0	0	0	0	0	0	0	0	0	0	0	0	0	0	0	0	0	0	0	0	0	0	0	0	0	0	0	0	0	0	0	0	0	0	0	0	0	0	0	0	0	0	0	0	0	0.9318	0	0	0	0	0.0318452
ENSG00000260883.1	VN1R65P	0	0	0	0	0	0	0	0	0	0	0	0	0	0	0	0	0	0	0	0	0	0	0	0	0	0	0	0	0	0	0	0	0	0	0	0	0	0	0	0	0	0	0	0	0	0	0	0	0.115	0	0	0	0	0.0318452
ENSG00000262187.1	RP11-652G5.2	0	0	0	0	0	0	0	0	0	0	0	0	0	0	0	0	0	0	0	0	0	0	0	0	0	0	0	0	0	0	0	0	0	0	0	0	0	0	0	0	0	0	0	0	0	0	0	0	0.2808	0	0	0	0	0.0318452
ENSG00000261299.1	RP11-80F22.11	0	0	0	0	0	0	0	0	0	0	0	0	0	0	0	0	0	0	0	0	0	0	0	0	0	0	0	0	0	0	0	0	0	0	0	0	0	0	0	0	0	0	0	0	0	0	0	0	0.1217	0	0	0	0	0.0318452
ENSG00000242423.2	RP11-451N19.1	0	0	0	0	0	0	0	0	0	0	0	0	0	0	0	0	0	0	0	0	0	0	0	0	0	0	0	0	0	0	0	0	0	0	0	0	0	0	0	0	0	0	0	0	0	0	0	0	0.2336	0	0	0	0	0.0318452
ENSG00000238283.3	TBC1D3P1	0	0	0	0	0	0	0	0	0	0	0	0	0	0	0	0	0	0	0	0	0	0	0	0	0	0	0	0	0	0	0	0	0	0	0	0	0	0	0	0	0	0	0	0	0	0	0	0	16.39	0	0	0	0	0.0318452
ENSG00000264072.1	RP11-856M7.4	0	0	0	0	0	0	0	0	0	0	0	0	0	0	0	0	0	0	0	0	0	0	0	0	0	0	0	0	0	0	0	0	0	0	0	0	0	0	0	0	0	0	0	0	0	0	0	0	0.1918	0	0	0	0	0.0318452
ENSG00000267773.1	RP11-677O4.4	0	0	0	0	0	0	0	0	0	0	0	0	0	0	0	0	0	0	0	0	0	0	0	0	0	0	0	0	0	0	0	0	0	0	0	0	0	0	0	0	0	0	0	0	0	0	0	0	1.372	0	0	0	0	0.0318452
ENSG00000267187.1	RP11-767C4.1	0	0	0	0	0	0	0	0	0	0	0	0	0	0	0	0	0	0	0	0	0	0	0	0	0	0	0	0	0	0	0	0	0	0	0	0	0	0	0	0	0	0	0	0	0	0	0	0	0.137	0	0	0	0	0.0318452
ENSG00000267233.1	HNRNPA3P16	0	0	0	0	0	0	0	0	0	0	0	0	0	0	0	0	0	0	0	0	0	0	0	0	0	0	0	0	0	0	0	0	0	0	0	0	0	0	0	0	0	0	0	0	0	0	0	0	0.4722	0	0	0	0	0.0318452
ENSG00000266952.1	RP11-909B2.1	0	0	0	0	0	0	0	0	0	0	0	0	0	0	0	0	0	0	0	0	0	0	0	0	0	0	0	0	0	0	0	0	0	0	0	0	0	0	0	0	0	0	0	0	0	0	0	0	0.03929	0	0	0	0	0.0318452
ENSG00000269761.1	RP11-1137G4.4	0	0	0	0	0	0	0	0	0	0	0	0	0	0	0	0	0	0	0	0	0	0	0	0	0	0	0	0	0	0	0	0	0	0	0	0	0	0	0	0	0	0	0	0	0	0	0	0	65.56	0	0	0	0	0.0318452
ENSG00000132631.4	SCP2D1	0	0	0	0	0	0	0	0	0	0	0	0	0	0	0	0	0	0	0	0	0	0	0	0	0	0	0	0	0	0	0	0	0	0	0	0	0	0	0	0	0	0	0	0	0	0	0	0	104.5	0	0	0	0	0.0318452
ENSG00000232135.1	RP3-461P17.6	0	0	0	0	0	0	0	0	0	0	0	0	0	0	0	0	0	0	0	0	0	0	0	0	0	0	0	0	0	0	0	0	0	0	0	0	0	0	0	0	0	0	0	0	0	0	0	0	18.11	0	0	0	0	0.0318452
ENSG00000221046.1	RNU6ATAC38P	0	0	0	0	0	0	0	0	0	0	0	0	0	0	0	0	0	0	0	0	0	0	0	0	0	0	0	0	0	0	0	0	0	0	0	0	0	0	0	0	0	0	0	0	0	0	0	0	1.417	0	0	0	0	0.0318452
ENSG00000226930.1	GTF2IP2	0	0	0	0	0	0	0	0	0	0	0	0	0	0	0	0	0	0	0	0	0	0	0	0	0	0	0	0	0	0	0	0	0	0	0	0	0	0	0	0	0	0	0	0	0	0	0	0	0.5015	0	0	0	0	0.0318452
ENSG00000184029.5	DSCR4	0	0	0	0	0	0	0	0	0	0	0	0	0	0	0	0	0	0	0	0	0	0	0	0	0	0	0	0	0	0	0	0	0	0	0	0	0	0	0	0	0	0	0	0	0	0	0	0	0.8924	0	0	0	0	0.0318452
ENSG00000123594.3	ATXN3L	0	0	0	0	0	0	0	0	0	0	0	0	0	0	0	0	0	0	0	0	0	0	0	0	0	0	0	0	0	0	0	0	0	0	0	0	0	0	0	0	0	0	0	0	0	0	0	0	3.763	0	0	0	0	0.0318452
ENSG00000232030.2	MAGEB6P1	0	0	0	0	0	0	0	0	0	0	0	0	0	0	0	0	0	0	0	0	0	0	0	0	0	0	0	0	0	0	0	0	0	0	0	0	0	0	0	0	0	0	0	0	0	0	0	0	1.131	0	0	0	0	0.0318452
ENSG00000229518.1	UBE2V1P3	0	0	0	0	0	0	0	0	0	0	0	0	0	0	0	0	0	0	0	0	0	0	0	0	0	0	0	0	0	0	0	0	0	0	0	0	0	0	0	0	0	0	0	0	0	0	0	0	0.1182	0	0	0	0	0.0318452
ENSG00000234830.3	FAM197Y9	0	0	0	0	0	0	0	0	0	0	0	0	0	0	0	0	0	0	0	0	0	0	0	0	0	0	0	0	0	0	0	0	0	0	0	0	0	0	0	0	0	0	0	0	0	0	0	0	0.1757	0	0	0	0	0.0318452
ENSG00000215560.2	TTTY5	0	0	0	0	0	0	0	0	0	0	0	0	0	0	0	0	0	0	0	0	0	0	0	0	0	0	0	0	0	0	0	0	0	0	0	0	0	0	0	0	0	0	0	0	0	0	0	0	0.09761	0	0	0	0	0.0318452
ENSG00000226716.1	AL589986.2	0	0	0	0	0	0	0	0	0	0	0	0	0	0	0	0	0	0	0	0	0	0	0	0	0	0	0	0	0	0	0	0	0	0	0	0	0	0	0	0	0	0	0	0	0	0	0	0	0.9676	0	0	0	0	0.0318452
ENSG00000272895.1	RP11-98C1.2	0	0	0	0	0	0	0	0	0	0	0	0	0	0	0	0	0	0	0	0	0	0	0	0	0	0	0	0	0	0	0	0	0	0	0	0	0	0	0	0	0	0	0	0	0	0	0	0	0.3116	0	0	0	0	0.0318452
ENSG00000236885.1	AC018731.3	0	0	0	0	0	0	0	0	0	0	0	0	0	0	0	0	0	0	0	0	0	0	0	0	0	0	0	0	0	0	0	0	0	0	0	0	0	0	0	0	0	0	0	0	0	0	0	0	0.131	0	0	0	0	0.0318452
ENSG00000226681.1	AC020595.1	0	0	0	0	0	0	0	0	0	0	0	0	0	0	0	0	0	0	0	0	0	0	0	0	0	0	0	0	0	0	0	0	0	0	0	0	0	0	0	0	0	0	0	0	0	0	0	0	0.2478	0	0	0	0	0.0318452
ENSG00000235534.1	FECHP1	0	0	0	0	0	0	0	0	0	0	0	0	0	0	0	0	0	0	0	0	0	0	0	0	0	0	0	0	0	0	0	0	0	0	0	0	0	0	0	0	0	0	0	0	0	0	0	0	0.128	0	0	0	0	0.0318452
ENSG00000240198.1	ARHGEF3-AS1	0	0	0	0	0	0	0	0	0	0	0	0	0	0	0	0	0	0	0	0	0	0	0	0	0	0	0	0	0	0	0	0	0	0	0	0	0	0	0	0	0	0	0	0	0	0	0	0	0.9912	0	0	0	0	0.0318452
ENSG00000249321.1	OR5H5P	0	0	0	0	0	0	0	0	0	0	0	0	0	0	0	0	0	0	0	0	0	0	0	0	0	0	0	0	0	0	0	0	0	0	0	0	0	0	0	0	0	0	0	0	0	0	0	0	0.6812	0	0	0	0	0.0318452
ENSG00000243733.1	RP11-80H8.3	0	0	0	0	0	0	0	0	0	0	0	0	0	0	0	0	0	0	0	0	0	0	0	0	0	0	0	0	0	0	0	0	0	0	0	0	0	0	0	0	0	0	0	0	0	0	0	0	1.883	0	0	0	0	0.0318452
ENSG00000212297.1	RNU6-821P	0	0	0	0	0	0	0	0	0	0	0	0	0	0	0	0	0	0	0	0	0	0	0	0	0	0	0	0	0	0	0	0	0	0	0	0	0	0	0	0	0	0	0	0	0	0	0	0	0.262	0	0	0	0	0.0318452
ENSG00000251296.1	AC006499.7	0	0	0	0	0	0	0	0	0	0	0	0	0	0	0	0	0	0	0	0	0	0	0	0	0	0	0	0	0	0	0	0	0	0	0	0	0	0	0	0	0	0	0	0	0	0	0	0	0.1844	0	0	0	0	0.0318452
ENSG00000248176.1	RP11-472K22.1	0	0	0	0	0	0	0	0	0	0	0	0	0	0	0	0	0	0	0	0	0	0	0	0	0	0	0	0	0	0	0	0	0	0	0	0	0	0	0	0	0	0	0	0	0	0	0	0	0.8837	0	0	0	0	0.0318452
ENSG00000248656.1	RP11-255I10.2	0	0	0	0	0	0	0	0	0	0	0	0	0	0	0	0	0	0	0	0	0	0	0	0	0	0	0	0	0	0	0	0	0	0	0	0	0	0	0	0	0	0	0	0	0	0	0	0	0.6232	0	0	0	0	0.0318452
ENSG00000250193.1	RP11-419L4.1	0	0	0	0	0	0	0	0	0	0	0	0	0	0	0	0	0	0	0	0	0	0	0	0	0	0	0	0	0	0	0	0	0	0	0	0	0	0	0	0	0	0	0	0	0	0	0	0	0.3688	0	0	0	0	0.0318452
ENSG00000249438.2	KRT18P45	0	0	0	0	0	0	0	0	0	0	0	0	0	0	0	0	0	0	0	0	0	0	0	0	0	0	0	0	0	0	0	0	0	0	0	0	0	0	0	0	0	0	0	0	0	0	0	0	0.06718	0	0	0	0	0.0318452
ENSG00000248203.1	CTC-503K11.2	0	0	0	0	0	0	0	0	0	0	0	0	0	0	0	0	0	0	0	0	0	0	0	0	0	0	0	0	0	0	0	0	0	0	0	0	0	0	0	0	0	0	0	0	0	0	0	0	4.006	0	0	0	0	0.0318452
ENSG00000222686.1	RNU4-72P	0	0	0	0	0	0	0	0	0	0	0	0	0	0	0	0	0	0	0	0	0	0	0	0	0	0	0	0	0	0	0	0	0	0	0	0	0	0	0	0	0	0	0	0	0	0	0	0	0.7909	0	0	0	0	0.0318452
ENSG00000135355.3	GJA10	0	0	0	0	0	0	0	0	0	0	0	0	0	0	0	0	0	0	0	0	0	0	0	0	0	0	0	0	0	0	0	0	0	0	0	0	0	0	0	0	0	0	0	0	0	0	0	0	0.8102	0	0	0	0	0.0318452
ENSG00000204960.5	BLACE	0	0	0	0	0	0	0	0	0	0	0	0	0	0	0	0	0	0	0	0	0	0	0	0	0	0	0	0	0	0	0	0	0	0	0	0	0	0	0	0	0	0	0	0	0	0	0	0	0.128	0	0	0	0	0.0318452
ENSG00000236892.1	RP11-482E14.2	0	0	0	0	0	0	0	0	0	0	0	0	0	0	0	0	0	0	0	0	0	0	0	0	0	0	0	0	0	0	0	0	0	0	0	0	0	0	0	0	0	0	0	0	0	0	0	0	1.099	0	0	0	0	0.0318452
ENSG00000179919.3	OR10A7	0	0	0	0	0	0	0	0	0	0	0	0	0	0	0	0	0	0	0	0	0	0	0	0	0	0	0	0	0	0	0	0	0	0	0	0	0	0	0	0	0	0	0	0	0	0	0	0	0.128	0	0	0	0	0.0318452
ENSG00000230009.1	MTCO2P3	0	0	0	0	0	0	0	0	0	0	0	0	0	0	0	0	0	0	0	0	0	0	0	0	0	0	0	0	0	0	0	0	0	0	0	0	0	0	0	0	0	0	0	0	0	0	0	0	0.9219	0	0	0	0	0.0318452
ENSG00000225263.1	PCDH9-AS3	0	0	0	0	0	0	0	0	0	0	0	0	0	0	0	0	0	0	0	0	0	0	0	0	0	0	0	0	0	0	0	0	0	0	0	0	0	0	0	0	0	0	0	0	0	0	0	0	7.818	0	0	0	0	0.0318452
ENSG00000261666.1	LINC00560	0	0	0	0	0	0	0	0	0	0	0	0	0	0	0	0	0	0	0	0	0	0	0	0	0	0	0	0	0	0	0	0	0	0	0	0	0	0	0	0	0	0	0	0	0	0	0	0	2.667	0	0	0	0	0.0318452
ENSG00000258564.1	OR4N1P	0	0	0	0	0	0	0	0	0	0	0	0	0	0	0	0	0	0	0	0	0	0	0	0	0	0	0	0	0	0	0	0	0	0	0	0	0	0	0	0	0	0	0	0	0	0	0	0	4.192	0	0	0	0	0.0318452
ENSG00000257976.1	RP11-388G3.1	0	0	0	0	0	0	0	0	0	0	0	0	0	0	0	0	0	0	0	0	0	0	0	0	0	0	0	0	0	0	0	0	0	0	0	0	0	0	0	0	0	0	0	0	0	0	0	0	0.07188	0	0	0	0	0.0318452
ENSG00000258751.1	RP11-2G1.1	0	0	0	0	0	0	0	0	0	0	0	0	0	0	0	0	0	0	0	0	0	0	0	0	0	0	0	0	0	0	0	0	0	0	0	0	0	0	0	0	0	0	0	0	0	0	0	0	0.1839	0	0	0	0	0.0318452
ENSG00000258912.1	RP11-1079H9.1	0	0	0	0	0	0	0	0	0	0	0	0	0	0	0	0	0	0	0	0	0	0	0	0	0	0	0	0	0	0	0	0	0	0	0	0	0	0	0	0	0	0	0	0	0	0	0	0	2.18	0	0	0	0	0.0318452
ENSG00000258497.1	CTD-2561F5.1	0	0	0	0	0	0	0	0	0	0	0	0	0	0	0	0	0	0	0	0	0	0	0	0	0	0	0	0	0	0	0	0	0	0	0	0	0	0	0	0	0	0	0	0	0	0	0	0	0.4669	0	0	0	0	0.0318452
ENSG00000267172.1	RP11-397A16.3	0	0	0	0	0	0	0	0	0	0	0	0	0	0	0	0	0	0	0	0	0	0	0	0	0	0	0	0	0	0	0	0	0	0	0	0	0	0	0	0	0	0	0	0	0	0	0	0	0.06363	0	0	0	0	0.0318452
ENSG00000267465.2	AC011525.4	0	0	0	0	0	0	0	0	0	0	0	0	0	0	0	0	0	0	0	0	0	0	0	0	0	0	0	0	0	0	0	0	0	0	0	0	0	0	0	0	0	0	0	0	0	0	0	0	1.535	0	0	0	0	0.0318452
ENSG00000227964.1	RP5-1112F19.2	0	0	0	0	0	0	0	0	0	0	0	0	0	0	0	0	0	0	0	0	0	0	0	0	0	0	0	0	0	0	0	0	0	0	0	0	0	0	0	0	0	0	0	0	0	0	0	0	0.03349	0	0	0	0	0.0318452
ENSG00000226983.2	AP000235.2	0	0	0	0	0	0	0	0	0	0	0	0	0	0	0	0	0	0	0	0	0	0	0	0	0	0	0	0	0	0	0	0	0	0	0	0	0	0	0	0	0	0	0	0	0	0	0	0	0.7909	0	0	0	0	0.0318452
ENSG00000171116.7	HSFX1	0	0	0	0	0	0	0	0	0	0	0	0	0	0	0	0	0	0	0	0	0	0	0	0	0	0	0	0	0	0	0	0	0	0	0	0	0	0	0	0	0	0	0	0	0	0	0	0	0.01974	0	0	0	0	0.0318452
ENSG00000248762.2	RP11-31K23.2	0	0	0	0	0	0	0	0	0	0	0	0	0	0	0	0	0	0	0	0	0	0	0	0	0	0	0	0	0	0	0	0	0	0	0	0	0	0	0	0	0	0	0	0	0	0	0	0	0.1249	0	0	0	0	0.0318452
ENSG00000256888.1	RP13-81N3.2	0	0	0	0	0	0	0	0	0	0	0	0	0	0	0	0	0	0	0	0	0	0	0	0	0	0	0	0	0	0	0	0	0	0	0	0	0	0	0	0	0	0	0	0	0	0	0	0	14.36	0	0	0	0	0.0318452
ENSG00000257392.1	RP11-554D14.5	0	0	0	0	0	0	0	0	0	0	0	0	0	0	0	0	0	0	0	0	0	0	0	0	0	0	0	0	0	0	0	0	0	0	0	0	0	0	0	0	0	0	0	0	0	0	0	0	0.06761	0	0	0	0	0.0318452
ENSG00000231667.1	OR7E111P	0	0	0	0	0	0	0	0	0	0	0	0	0	0	0	0	0	0	0	0	0	0	0	0	0	0	0	0	0	0	0	0	0	0	0	0	0	0	0	0	0	0	0	0	0	0	0	0	0.5673	0	0	0	0	0.0318452
ENSG00000225906.1	AP000949.1	0	0	0	0	0	0	0	0	0	0	0	0	0	0	0	0	0	0	0	0	0	0	0	0	0	0	0	0	0	0	0	0	0	0	0	0	0	0	0	0	0	0	0	0	0	0	0	0	0.06408	0	0	0	0	0.0318452
ENSG00000257012.1	RP11-60C6.6	0	0	0	0	0	0	0	0	0	0	0	0	0	0	0	0	0	0	0	0	0	0	0	0	0	0	0	0	0	0	0	0	0	0	0	0	0	0	0	0	0	0	0	0	0	0	0	0	0.2596	0	0	0	0	0.0318452
ENSG00000201529.1	Y_RNA	0	0	0	0	0	0	0	0	0	0	0	0	0	0	0	0	0	0	0	0	0	0	0	0	0	0	0	0	0	0	0	0	0	0	0	0	0	0	0	0	0	0	0	0	0	0	0	0	0.2596	0	0	0	0	0.0318452
ENSG00000233159.1	AC007390.4	0	0	0	0	0	0	0	0	0	0	0	0	0	0	0	0	0	0	0	0	0	0	0	0	0	0	0	0	0	0	0	0	0	0	0	0	0	0	0	0	0	0	0	0	0	0	0	0	1.858	0	0	0	0	0.0318452
ENSG00000249727.1	RP11-273B19.2	0	0	0	0	0	0	0	0	0	0	0	0	0	0	0	0	0	0	0	0	0	0	0	0	0	0	0	0	0	0	0	0	0	0	0	0	0	0	0	0	0	0	0	0	0	0	0	0	4.808	0	0	0	0	0.0318452
ENSG00000259300.2	TUBBP8	0	0	0	0	0	0	0	0	0	0	0	0	0	0	0	0	0	0	0	0	0	0	0	0	0	0	0	0	0	0	0	0	0	0	0	0	0	0	0	0	0	0	0	0	0	0	0	0	1.202	0	0	0	0	0.0318452
ENSG00000235112.1	RP11-628K18.1	0	0	0	0	0	0	0	0	0	0	0	0	0	0	0	0	0	0	0	0	0	0	0	0	0	0	0	0	0	0	0	0	0	0	0	0	0	0	0	0	0	0	0	0	0	0	0	0	0.1313	0	0	0	0	0.0318452
ENSG00000230864.1	RP5-936J12.1	0	0	0	0	0	0	0	0	0	0	0	0	0	0	0	0	0	0	0	0	0	0	0	0	0	0	0	0	0	0	0	0	0	0	0	0	0	0	0	0	0	0	0	0	0	0	0	0	0.5108	0	0	0	0	0.0318452
ENSG00000213081.3	AC012362.3	0	0	0	0	0	0	0	0	0	0	0	0	0	0	0	0	0	0	0	0	0	0	0	0	0	0	0	0	0	0	0	0	0	0	0	0	0	0	0	0	0	0	0	0	0	0	0	0	0.1313	0	0	0	0	0.0318452
ENSG00000260670.1	RP11-447M4.1	0	0	0	0	0	0	0	0	0	0	0	0	0	0	0	0	0	0	0	0	0	0	0	0	0	0	0	0	0	0	0	0	0	0	0	0	0	0	0	0	0	0	0	0	0	0	0	0	0.1407	0	0	0	0	0.0318452
ENSG00000244321.1	RP11-450H5.1	0	0	0	0	0	0	0	0	0	0	0	0	0	0	0	0	0	0	0	0	0	0	0	0	0	0	0	0	0	0	0	0	0	0	0	0	0	0	0	0	0	0	0	0	0	0	0	0	0.09017	0	0	0	0	0.0318452
ENSG00000236246.1	AC073135.4	0	0	0	0	0	0	0	0	0	0	0	0	0	0	0	0	0	0	0	0	0	0	0	0	0	0	0	0	0	0	0	0	0	0	0	0	0	0	0	0	0	0	0	0	0	0	0	0	0.1482	0	0	0	0	0.0318452
ENSG00000254365.1	CTB-180C19.1	0	0	0	0	0	0	0	0	0	0	0	0	0	0	0	0	0	0	0	0	0	0	0	0	0	0	0	0	0	0	0	0	0	0	0	0	0	0	0	0	0	0	0	0	0	0	0	0	0.1482	0	0	0	0	0.0318452
ENSG00000231418.1	AC006380.3	0	0	0	0	0	0	0	0	0	0	0	0	0	0	0	0	0	0	0	0	0	0	0	0	0	0	0	0	0	0	0	0	0	0	0	0	0	0	0	0	0	0	0	0	0	0	0	0	1.43	0	0	0	0	0.0318452
ENSG00000233173.1	VN1R34P	0	0	0	0	0	0	0	0	0	0	0	0	0	0	0	0	0	0	0	0	0	0	0	0	0	0	0	0	0	0	0	0	0	0	0	0	0	0	0	0	0	0	0	0	0	0	0	0	2.141	0	0	0	0	0.0318452
ENSG00000253343.1	CTD-3023L14.3	0	0	0	0	0	0	0	0	0	0	0	0	0	0	0	0	0	0	0	0	0	0	0	0	0	0	0	0	0	0	0	0	0	0	0	0	0	0	0	0	0	0	0	0	0	0	0	0	0.4876	0	0	0	0	0.0318452
ENSG00000253407.1	RP11-381I15.1	0	0	0	0	0	0	0	0	0	0	0	0	0	0	0	0	0	0	0	0	0	0	0	0	0	0	0	0	0	0	0	0	0	0	0	0	0	0	0	0	0	0	0	0	0	0	0	0	1.43	0	0	0	0	0.0318452
ENSG00000232494.1	RP11-403N16.2	0	0	0	0	0	0	0	0	0	0	0	0	0	0	0	0	0	0	0	0	0	0	0	0	0	0	0	0	0	0	0	0	0	0	0	0	0	0	0	0	0	0	0	0	0	0	0	0	8.351	0	0	0	0	0.0318452
ENSG00000221521.1	AL158151.2	0	0	0	0	0	0	0	0	0	0	0	0	0	0	0	0	0	0	0	0	0	0	0	0	0	0	0	0	0	0	0	0	0	0	0	0	0	0	0	0	0	0	0	0	0	0	0	0	0.5108	0	0	0	0	0.0318452
ENSG00000226861.1	RP5-1119O21.2	0	0	0	0	0	0	0	0	0	0	0	0	0	0	0	0	0	0	0	0	0	0	0	0	0	0	0	0	0	0	0	0	0	0	0	0	0	0	0	0	0	0	0	0	0	0	0	0	0.09949	0	0	0	0	0.0318452
ENSG00000239539.1	HMGN1P20	0	0	0	0	0	0	0	0	0	0	0	0	0	0	0	0	0	0	0	0	0	0	0	0	0	0	0	0	0	0	0	0	0	0	0	0	0	0	0	0	0	0	0	0	0	0	0	0	0.1219	0	0	0	0	0.0318452
ENSG00000226557.1	TRAF6P1	0	0	0	0	0	0	0	0	0	0	0	0	0	0	0	0	0	0	0	0	0	0	0	0	0	0	0	0	0	0	0	0	0	0	0	0	0	0	0	0	0	0	0	0	0	0	0	0	0.06268	0	0	0	0	0.0318452
ENSG00000235524.1	RP11-343J3.5	0	0	0	0	0	0	0	0	0	0	0	0	0	0	0	0	0	0	0	0	0	0	0	0	0	0	0	0	0	0	0	0	0	0	0	0	0	0	0	0	0	0	0	0	0	0	0	0	0.04907	0	0	0	0	0.0318452
ENSG00000259290.1	RP11-687M24.7	0	0	0	0	0	0	0	0	0	0	0	0	0	0	0	0	0	0	0	0	0	0	0	0	0	0	0	0	0	0	0	0	0	0	0	0	0	0	0	0	0	0	0	0	0	0	0	0	6.697	0	0	0	0	0.0318452
ENSG00000258345.1	RP11-603J24.6	0	0	0	0	0	0	0	0	0	0	0	0	0	0	0	0	0	0	0	0	0	0	0	0	0	0	0	0	0	0	0	0	0	0	0	0	0	0	0	0	0	0	0	0	0	0	0	0	5.823	0	0	0	0	0.0318452
ENSG00000257325.1	RP11-263E1.1	0	0	0	0	0	0	0	0	0	0	0	0	0	0	0	0	0	0	0	0	0	0	0	0	0	0	0	0	0	0	0	0	0	0	0	0	0	0	0	0	0	0	0	0	0	0	0	0	0.5462	0	0	0	0	0.0318452
ENSG00000226968.1	LINC00423	0	0	0	0	0	0	0	0	0	0	0	0	0	0	0	0	0	0	0	0	0	0	0	0	0	0	0	0	0	0	0	0	0	0	0	0	0	0	0	0	0	0	0	0	0	0	0	0	0.0515	0	0	0	0	0.0318452
ENSG00000225179.1	LINC00457	0	0	0	0	0	0	0	0	0	0	0	0	0	0	0	0	0	0	0	0	0	0	0	0	0	0	0	0	0	0	0	0	0	0	0	0	0	0	0	0	0	0	0	0	0	0	0	0	0.07613	0	0	0	0	0.0318452
ENSG00000259111.1	RP11-280K24.1	0	0	0	0	0	0	0	0	0	0	0	0	0	0	0	0	0	0	0	0	0	0	0	0	0	0	0	0	0	0	0	0	0	0	0	0	0	0	0	0	0	0	0	0	0	0	0	0	0.9519	0	0	0	0	0.0318452
ENSG00000261151.1	RP11-332G1.1	0	0	0	0	0	0	0	0	0	0	0	0	0	0	0	0	0	0	0	0	0	0	0	0	0	0	0	0	0	0	0	0	0	0	0	0	0	0	0	0	0	0	0	0	0	0	0	0	0.05921	0	0	0	0	0.0318452
ENSG00000265113.1	RP11-70O5.2	0	0	0	0	0	0	0	0	0	0	0	0	0	0	0	0	0	0	0	0	0	0	0	0	0	0	0	0	0	0	0	0	0	0	0	0	0	0	0	0	0	0	0	0	0	0	0	0	0.09515	0	0	0	0	0.0318452
ENSG00000239702.2	RN7SL507P	0	0	0	0	0	0	0	0	0	0	0	0	0	0	0	0	0	0	0	0	0	0	0	0	0	0	0	0	0	0	0	0	0	0	0	0	0	0	0	0	0	0	0	0	0	0	0	0	0.1423	0	0	0	0	0.0318452
ENSG00000265472.1	RP11-28O3.1	0	0	0	0	0	0	0	0	0	0	0	0	0	0	0	0	0	0	0	0	0	0	0	0	0	0	0	0	0	0	0	0	0	0	0	0	0	0	0	0	0	0	0	0	0	0	0	0	4.605	0	0	0	0	0.0318452
ENSG00000267779.1	CTC-360P9.3	0	0	0	0	0	0	0	0	0	0	0	0	0	0	0	0	0	0	0	0	0	0	0	0	0	0	0	0	0	0	0	0	0	0	0	0	0	0	0	0	0	0	0	0	0	0	0	0	6.697	0	0	0	0	0.0318452
ENSG00000263755.1	RN7SL498P	0	0	0	0	0	0	0	0	0	0	0	0	0	0	0	0	0	0	0	0	0	0	0	0	0	0	0	0	0	0	0	0	0	0	0	0	0	0	0	0	0	0	0	0	0	0	0	0	0.1482	0	0	0	0	0.0318452
ENSG00000229025.1	AP001595.1	0	0	0	0	0	0	0	0	0	0	0	0	0	0	0	0	0	0	0	0	0	0	0	0	0	0	0	0	0	0	0	0	0	0	0	0	0	0	0	0	0	0	0	0	0	0	0	0	0.07302	0	0	0	0	0.0318452
ENSG00000225676.1	RP3-438O4.4	0	0	0	0	0	0	0	0	0	0	0	0	0	0	0	0	0	0	0	0	0	0	0	0	0	0	0	0	0	0	0	0	0	0	0	0	0	0	0	0	0	0	0	0	0	0	0	0	1.43	0	0	0	0	0.0318452
ENSG00000177553.6	RP11-56N19.5	0	0	0	0	0	0	0	0	0	0	0	0	0	0	0	0	0	0	0	0	0	0	0	0	0	0	0	0	0	0	0	0	0	0	0	0	0	0	0	0	0	0	0	0	0	0	0	0	3.786	0	0	0	0	0.0318452
ENSG00000226938.1	RP11-117D22.1	0	0	0	0	0	0	0	0	0	0	0	0	0	0	0	0	0	0	0	0	0	0	0	0	0	0	0	0	0	0	0	0	0	0	0	0	0	0	0	0	0	0	0	0	0	0	0	0	5.51	0	0	0	0	0.0318452
ENSG00000225811.1	RP11-547I7.1	0	0	0	0	0	0	0	0	0	0	0	0	0	0	0	0	0	0	0	0	0	0	0	0	0	0	0	0	0	0	0	0	0	0	0	0	0	0	0	0	0	0	0	0	0	0	0	0	2.339	0	0	0	0	0.0318452
ENSG00000223562.1	RP11-543B16.3	0	0	0	0	0	0	0	0	0	0	0	0	0	0	0	0	0	0	0	0	0	0	0	0	0	0	0	0	0	0	0	0	0	0	0	0	0	0	0	0	0	0	0	0	0	0	0	0	0.9243	0	0	0	0	0.0318452
ENSG00000228255.1	RP11-323I1.1	0	0	0	0	0	0	0	0	0	0	0	0	0	0	0	0	0	0	0	0	0	0	0	0	0	0	0	0	0	0	0	0	0	0	0	0	0	0	0	0	0	0	0	0	0	0	0	0	1.117	0	0	0	0	0.0318452
ENSG00000223982.3	SNRPD2P2	0	0	0	0	0	0	0	0	0	0	0	0	0	0	0	0	0	0	0	0	0	0	0	0	0	0	0	0	0	0	0	0	0	0	0	0	0	0	0	0	0	0	0	0	0	0	0	0	21.48	0	0	0	0	0.0318452
ENSG00000227152.5	OR2T7	0	0	0	0	0	0	0	0	0	0	0	0	0	0	0	0	0	0	0	0	0	0	0	0	0	0	0	0	0	0	0	0	0	0	0	0	0	0	0	0	0	0	0	0	0	0	0	0	0.1002	0	0	0	0	0.0318452
ENSG00000187701.3	OR2T27	0	0	0	0	0	0	0	0	0	0	0	0	0	0	0	0	0	0	0	0	0	0	0	0	0	0	0	0	0	0	0	0	0	0	0	0	0	0	0	0	0	0	0	0	0	0	0	0	0.09487	0	0	0	0	0.0318452
ENSG00000236436.1	AC012361.1	0	0	0	0	0	0	0	0	0	0	0	0	0	0	0	0	0	0	0	0	0	0	0	0	0	0	0	0	0	0	0	0	0	0	0	0	0	0	0	0	0	0	0	0	0	0	0	0	0.1432	0	0	0	0	0.0318452
ENSG00000237374.1	AC007680.2	0	0	0	0	0	0	0	0	0	0	0	0	0	0	0	0	0	0	0	0	0	0	0	0	0	0	0	0	0	0	0	0	0	0	0	0	0	0	0	0	0	0	0	0	0	0	0	0	3.191	0	0	0	0	0.0318452
ENSG00000225444.1	AC087073.1	0	0	0	0	0	0	0	0	0	0	0	0	0	0	0	0	0	0	0	0	0	0	0	0	0	0	0	0	0	0	0	0	0	0	0	0	0	0	0	0	0	0	0	0	0	0	0	0	0.5836	0	0	0	0	0.0318452
ENSG00000237024.1	AC010733.7	0	0	0	0	0	0	0	0	0	0	0	0	0	0	0	0	0	0	0	0	0	0	0	0	0	0	0	0	0	0	0	0	0	0	0	0	0	0	0	0	0	0	0	0	0	0	0	0	0.1002	0	0	0	0	0.0318452
ENSG00000224095.1	AC108051.1	0	0	0	0	0	0	0	0	0	0	0	0	0	0	0	0	0	0	0	0	0	0	0	0	0	0	0	0	0	0	0	0	0	0	0	0	0	0	0	0	0	0	0	0	0	0	0	0	0.3207	0	0	0	0	0.0318452
ENSG00000183292.8	AC140481.2	0	0	0	0	0	0	0	0	0	0	0	0	0	0	0	0	0	0	0	0	0	0	0	0	0	0	0	0	0	0	0	0	0	0	0	0	0	0	0	0	0	0	0	0	0	0	0	0	2.001	0	0	0	0	0.0318452
ENSG00000229750.1	AC096649.2	0	0	0	0	0	0	0	0	0	0	0	0	0	0	0	0	0	0	0	0	0	0	0	0	0	0	0	0	0	0	0	0	0	0	0	0	0	0	0	0	0	0	0	0	0	0	0	0	2.542	0	0	0	0	0.0318452
ENSG00000235047.1	AC016751.3	0	0	0	0	0	0	0	0	0	0	0	0	0	0	0	0	0	0	0	0	0	0	0	0	0	0	0	0	0	0	0	0	0	0	0	0	0	0	0	0	0	0	0	0	0	0	0	0	0.6223	0	0	0	0	0.0318452
ENSG00000233133.1	AC104451.2	0	0	0	0	0	0	0	0	0	0	0	0	0	0	0	0	0	0	0	0	0	0	0	0	0	0	0	0	0	0	0	0	0	0	0	0	0	0	0	0	0	0	0	0	0	0	0	0	2.104	0	0	0	0	0.0318452
ENSG00000241789.2	RN7SL504P	0	0	0	0	0	0	0	0	0	0	0	0	0	0	0	0	0	0	0	0	0	0	0	0	0	0	0	0	0	0	0	0	0	0	0	0	0	0	0	0	0	0	0	0	0	0	0	0	0.1961	0	0	0	0	0.0318452
ENSG00000249975.1	OR5H3P	0	0	0	0	0	0	0	0	0	0	0	0	0	0	0	0	0	0	0	0	0	0	0	0	0	0	0	0	0	0	0	0	0	0	0	0	0	0	0	0	0	0	0	0	0	0	0	0	0.07268	0	0	0	0	0.0318452
ENSG00000249725.1	RP11-469L4.1	0	0	0	0	0	0	0	0	0	0	0	0	0	0	0	0	0	0	0	0	0	0	0	0	0	0	0	0	0	0	0	0	0	0	0	0	0	0	0	0	0	0	0	0	0	0	0	0	4.678	0	0	0	0	0.0318452
ENSG00000240354.1	RP11-774I5.1	0	0	0	0	0	0	0	0	0	0	0	0	0	0	0	0	0	0	0	0	0	0	0	0	0	0	0	0	0	0	0	0	0	0	0	0	0	0	0	0	0	0	0	0	0	0	0	0	0.1946	0	0	0	0	0.0318452
ENSG00000241636.1	RP11-71H9.2	0	0	0	0	0	0	0	0	0	0	0	0	0	0	0	0	0	0	0	0	0	0	0	0	0	0	0	0	0	0	0	0	0	0	0	0	0	0	0	0	0	0	0	0	0	0	0	0	0.08076	0	0	0	0	0.0318452
ENSG00000251527.1	RP11-51P8.1	0	0	0	0	0	0	0	0	0	0	0	0	0	0	0	0	0	0	0	0	0	0	0	0	0	0	0	0	0	0	0	0	0	0	0	0	0	0	0	0	0	0	0	0	0	0	0	0	0.05873	0	0	0	0	0.0318452
ENSG00000249764.1	RP11-1299A16.1	0	0	0	0	0	0	0	0	0	0	0	0	0	0	0	0	0	0	0	0	0	0	0	0	0	0	0	0	0	0	0	0	0	0	0	0	0	0	0	0	0	0	0	0	0	0	0	0	0.5421	0	0	0	0	0.0318452
ENSG00000226655.1	AC096732.2	0	0	0	0	0	0	0	0	0	0	0	0	0	0	0	0	0	0	0	0	0	0	0	0	0	0	0	0	0	0	0	0	0	0	0	0	0	0	0	0	0	0	0	0	0	0	0	0	2.543	0	0	0	0	0.0318452
ENSG00000261129.1	RP11-361D14.2	0	0	0	0	0	0	0	0	0	0	0	0	0	0	0	0	0	0	0	0	0	0	0	0	0	0	0	0	0	0	0	0	0	0	0	0	0	0	0	0	0	0	0	0	0	0	0	0	0.4129	0	0	0	0	0.0318452
ENSG00000250430.1	RP11-366M4.15	0	0	0	0	0	0	0	0	0	0	0	0	0	0	0	0	0	0	0	0	0	0	0	0	0	0	0	0	0	0	0	0	0	0	0	0	0	0	0	0	0	0	0	0	0	0	0	0	0.04658	0	0	0	0	0.0318452
ENSG00000251416.1	RP11-140M13.1	0	0	0	0	0	0	0	0	0	0	0	0	0	0	0	0	0	0	0	0	0	0	0	0	0	0	0	0	0	0	0	0	0	0	0	0	0	0	0	0	0	0	0	0	0	0	0	0	0.1961	0	0	0	0	0.0318452
ENSG00000249539.1	MRPS36P2	0	0	0	0	0	0	0	0	0	0	0	0	0	0	0	0	0	0	0	0	0	0	0	0	0	0	0	0	0	0	0	0	0	0	0	0	0	0	0	0	0	0	0	0	0	0	0	0	0.3209	0	0	0	0	0.0318452
ENSG00000248880.1	NARG2P1	0	0	0	0	0	0	0	0	0	0	0	0	0	0	0	0	0	0	0	0	0	0	0	0	0	0	0	0	0	0	0	0	0	0	0	0	0	0	0	0	0	0	0	0	0	0	0	0	0.05168	0	0	0	0	0.0318452
ENSG00000248736.1	RP11-35O7.1	0	0	0	0	0	0	0	0	0	0	0	0	0	0	0	0	0	0	0	0	0	0	0	0	0	0	0	0	0	0	0	0	0	0	0	0	0	0	0	0	0	0	0	0	0	0	0	0	7.344	0	0	0	0	0.0318452
ENSG00000259786.2	CTD-2118P12.1	0	0	0	0	0	0	0	0	0	0	0	0	0	0	0	0	0	0	0	0	0	0	0	0	0	0	0	0	0	0	0	0	0	0	0	0	0	0	0	0	0	0	0	0	0	0	0	0	16.73	0	0	0	0	0.0318452
ENSG00000249400.1	HMGB3P17	0	0	0	0	0	0	0	0	0	0	0	0	0	0	0	0	0	0	0	0	0	0	0	0	0	0	0	0	0	0	0	0	0	0	0	0	0	0	0	0	0	0	0	0	0	0	0	0	0.1296	0	0	0	0	0.0318452
ENSG00000248752.1	RP11-114J13.1	0	0	0	0	0	0	0	0	0	0	0	0	0	0	0	0	0	0	0	0	0	0	0	0	0	0	0	0	0	0	0	0	0	0	0	0	0	0	0	0	0	0	0	0	0	0	0	0	4.884	0	0	0	0	0.0318452
ENSG00000254171.1	RP11-67M9.1	0	0	0	0	0	0	0	0	0	0	0	0	0	0	0	0	0	0	0	0	0	0	0	0	0	0	0	0	0	0	0	0	0	0	0	0	0	0	0	0	0	0	0	0	0	0	0	0	0.2864	0	0	0	0	0.0318452
ENSG00000217334.1	RP11-33E24.3	0	0	0	0	0	0	0	0	0	0	0	0	0	0	0	0	0	0	0	0	0	0	0	0	0	0	0	0	0	0	0	0	0	0	0	0	0	0	0	0	0	0	0	0	0	0	0	0	1.22	0	0	0	0	0.0318452
ENSG00000217770.1	FEM1AP3	0	0	0	0	0	0	0	0	0	0	0	0	0	0	0	0	0	0	0	0	0	0	0	0	0	0	0	0	0	0	0	0	0	0	0	0	0	0	0	0	0	0	0	0	0	0	0	0	0.6212	0	0	0	0	0.0318452
ENSG00000218776.4	RP11-331O9.3	0	0	0	0	0	0	0	0	0	0	0	0	0	0	0	0	0	0	0	0	0	0	0	0	0	0	0	0	0	0	0	0	0	0	0	0	0	0	0	0	0	0	0	0	0	0	0	0	0.07848	0	0	0	0	0.0318452
ENSG00000217044.1	RP11-331O9.4	0	0	0	0	0	0	0	0	0	0	0	0	0	0	0	0	0	0	0	0	0	0	0	0	0	0	0	0	0	0	0	0	0	0	0	0	0	0	0	0	0	0	0	0	0	0	0	0	0.07277	0	0	0	0	0.0318452
ENSG00000235464.1	AC007652.1	0	0	0	0	0	0	0	0	0	0	0	0	0	0	0	0	0	0	0	0	0	0	0	0	0	0	0	0	0	0	0	0	0	0	0	0	0	0	0	0	0	0	0	0	0	0	0	0	0.06485	0	0	0	0	0.0318452
ENSG00000203462.2	RP11-814E24.1	0	0	0	0	0	0	0	0	0	0	0	0	0	0	0	0	0	0	0	0	0	0	0	0	0	0	0	0	0	0	0	0	0	0	0	0	0	0	0	0	0	0	0	0	0	0	0	0	0.7513	0	0	0	0	0.0318452
ENSG00000225488.1	RP11-760D2.1	0	0	0	0	0	0	0	0	0	0	0	0	0	0	0	0	0	0	0	0	0	0	0	0	0	0	0	0	0	0	0	0	0	0	0	0	0	0	0	0	0	0	0	0	0	0	0	0	7.717	0	0	0	0	0.0318452
ENSG00000185037.9	ZNF733P	0	0	0	0	0	0	0	0	0	0	0	0	0	0	0	0	0	0	0	0	0	0	0	0	0	0	0	0	0	0	0	0	0	0	0	0	0	0	0	0	0	0	0	0	0	0	0	0	0.5749	0	0	0	0	0.0318452
ENSG00000230639.1	VN1R36P	0	0	0	0	0	0	0	0	0	0	0	0	0	0	0	0	0	0	0	0	0	0	0	0	0	0	0	0	0	0	0	0	0	0	0	0	0	0	0	0	0	0	0	0	0	0	0	0	0.1966	0	0	0	0	0.0318452
ENSG00000223845.1	VN1R40P	0	0	0	0	0	0	0	0	0	0	0	0	0	0	0	0	0	0	0	0	0	0	0	0	0	0	0	0	0	0	0	0	0	0	0	0	0	0	0	0	0	0	0	0	0	0	0	0	0.3106	0	0	0	0	0.0318452
ENSG00000244510.1	GS1-124K5.7	0	0	0	0	0	0	0	0	0	0	0	0	0	0	0	0	0	0	0	0	0	0	0	0	0	0	0	0	0	0	0	0	0	0	0	0	0	0	0	0	0	0	0	0	0	0	0	0	0.3209	0	0	0	0	0.0318452
ENSG00000135175.5	OCM2	0	0	0	0	0	0	0	0	0	0	0	0	0	0	0	0	0	0	0	0	0	0	0	0	0	0	0	0	0	0	0	0	0	0	0	0	0	0	0	0	0	0	0	0	0	0	0	0	0.08747	0	0	0	0	0.0318452
ENSG00000236795.1	AC006004.1	0	0	0	0	0	0	0	0	0	0	0	0	0	0	0	0	0	0	0	0	0	0	0	0	0	0	0	0	0	0	0	0	0	0	0	0	0	0	0	0	0	0	0	0	0	0	0	0	0.8876	0	0	0	0	0.0318452
ENSG00000253505.1	CTA-398F10.1	0	0	0	0	0	0	0	0	0	0	0	0	0	0	0	0	0	0	0	0	0	0	0	0	0	0	0	0	0	0	0	0	0	0	0	0	0	0	0	0	0	0	0	0	0	0	0	0	4.794	0	0	0	0	0.0318452
ENSG00000215264.4	RP1-84O15.1	0	0	0	0	0	0	0	0	0	0	0	0	0	0	0	0	0	0	0	0	0	0	0	0	0	0	0	0	0	0	0	0	0	0	0	0	0	0	0	0	0	0	0	0	0	0	0	0	0.07336	0	0	0	0	0.0318452
ENSG00000254357.1	RP11-628E19.2	0	0	0	0	0	0	0	0	0	0	0	0	0	0	0	0	0	0	0	0	0	0	0	0	0	0	0	0	0	0	0	0	0	0	0	0	0	0	0	0	0	0	0	0	0	0	0	0	16.93	0	0	0	0	0.0318452
ENSG00000253542.3	SDR16C6P	0	0	0	0	0	0	0	0	0	0	0	0	0	0	0	0	0	0	0	0	0	0	0	0	0	0	0	0	0	0	0	0	0	0	0	0	0	0	0	0	0	0	0	0	0	0	0	0	1.22	0	0	0	0	0.0318452
ENSG00000251234.1	PSMA2P2	0	0	0	0	0	0	0	0	0	0	0	0	0	0	0	0	0	0	0	0	0	0	0	0	0	0	0	0	0	0	0	0	0	0	0	0	0	0	0	0	0	0	0	0	0	0	0	0	2.219	0	0	0	0	0.0318452
ENSG00000254283.1	RP11-267M23.7	0	0	0	0	0	0	0	0	0	0	0	0	0	0	0	0	0	0	0	0	0	0	0	0	0	0	0	0	0	0	0	0	0	0	0	0	0	0	0	0	0	0	0	0	0	0	0	0	2.683	0	0	0	0	0.0318452
ENSG00000253663.1	NPM1P52	0	0	0	0	0	0	0	0	0	0	0	0	0	0	0	0	0	0	0	0	0	0	0	0	0	0	0	0	0	0	0	0	0	0	0	0	0	0	0	0	0	0	0	0	0	0	0	0	0.9918	0	0	0	0	0.0318452
ENSG00000253489.1	RP11-114O8.1	0	0	0	0	0	0	0	0	0	0	0	0	0	0	0	0	0	0	0	0	0	0	0	0	0	0	0	0	0	0	0	0	0	0	0	0	0	0	0	0	0	0	0	0	0	0	0	0	6.501	0	0	0	0	0.0318452
ENSG00000183938.5	TRBV21OR9-2	0	0	0	0	0	0	0	0	0	0	0	0	0	0	0	0	0	0	0	0	0	0	0	0	0	0	0	0	0	0	0	0	0	0	0	0	0	0	0	0	0	0	0	0	0	0	0	0	0.1521	0	0	0	0	0.0318452
ENSG00000237761.1	RP11-127O4.2	0	0	0	0	0	0	0	0	0	0	0	0	0	0	0	0	0	0	0	0	0	0	0	0	0	0	0	0	0	0	0	0	0	0	0	0	0	0	0	0	0	0	0	0	0	0	0	0	1.179	0	0	0	0	0.0318452
ENSG00000170255.6	MRGPRX1	0	0	0	0	0	0	0	0	0	0	0	0	0	0	0	0	0	0	0	0	0	0	0	0	0	0	0	0	0	0	0	0	0	0	0	0	0	0	0	0	0	0	0	0	0	0	0	0	0.02766	0	0	0	0	0.0318452
ENSG00000255167.1	RP11-670N15.1	0	0	0	0	0	0	0	0	0	0	0	0	0	0	0	0	0	0	0	0	0	0	0	0	0	0	0	0	0	0	0	0	0	0	0	0	0	0	0	0	0	0	0	0	0	0	0	0	8.927	0	0	0	0	0.0318452
ENSG00000225477.2	CTD-2302A16.2	0	0	0	0	0	0	0	0	0	0	0	0	0	0	0	0	0	0	0	0	0	0	0	0	0	0	0	0	0	0	0	0	0	0	0	0	0	0	0	0	0	0	0	0	0	0	0	0	1.635	0	0	0	0	0.0318452
ENSG00000181961.2	OR4A16	0	0	0	0	0	0	0	0	0	0	0	0	0	0	0	0	0	0	0	0	0	0	0	0	0	0	0	0	0	0	0	0	0	0	0	0	0	0	0	0	0	0	0	0	0	0	0	0	0.08074	0	0	0	0	0.0318452
ENSG00000149507.2	PLAC1L	0	0	0	0	0	0	0	0	0	0	0	0	0	0	0	0	0	0	0	0	0	0	0	0	0	0	0	0	0	0	0	0	0	0	0	0	0	0	0	0	0	0	0	0	0	0	0	0	27.01	0	0	0	0	0.0318452
ENSG00000248903.1	AP000867.14	0	0	0	0	0	0	0	0	0	0	0	0	0	0	0	0	0	0	0	0	0	0	0	0	0	0	0	0	0	0	0	0	0	0	0	0	0	0	0	0	0	0	0	0	0	0	0	0	0.2594	0	0	0	0	0.0318452
ENSG00000256739.1	RP11-45F15.1	0	0	0	0	0	0	0	0	0	0	0	0	0	0	0	0	0	0	0	0	0	0	0	0	0	0	0	0	0	0	0	0	0	0	0	0	0	0	0	0	0	0	0	0	0	0	0	0	2.367	0	0	0	0	0.0318452
ENSG00000255005.1	RP11-90K17.2	0	0	0	0	0	0	0	0	0	0	0	0	0	0	0	0	0	0	0	0	0	0	0	0	0	0	0	0	0	0	0	0	0	0	0	0	0	0	0	0	0	0	0	0	0	0	0	0	0.2294	0	0	0	0	0.0318452
ENSG00000255982.1	NXPE2P1	0	0	0	0	0	0	0	0	0	0	0	0	0	0	0	0	0	0	0	0	0	0	0	0	0	0	0	0	0	0	0	0	0	0	0	0	0	0	0	0	0	0	0	0	0	0	0	0	0.6084	0	0	0	0	0.0318452
ENSG00000254976.1	OR8B7P	0	0	0	0	0	0	0	0	0	0	0	0	0	0	0	0	0	0	0	0	0	0	0	0	0	0	0	0	0	0	0	0	0	0	0	0	0	0	0	0	0	0	0	0	0	0	0	0	0.1624	0	0	0	0	0.0318452
ENSG00000236027.2	PATE3	0	0	0	0	0	0	0	0	0	0	0	0	0	0	0	0	0	0	0	0	0	0	0	0	0	0	0	0	0	0	0	0	0	0	0	0	0	0	0	0	0	0	0	0	0	0	0	0	0.2504	0	0	0	0	0.0318452
ENSG00000257016.1	SLC25A39P2	0	0	0	0	0	0	0	0	0	0	0	0	0	0	0	0	0	0	0	0	0	0	0	0	0	0	0	0	0	0	0	0	0	0	0	0	0	0	0	0	0	0	0	0	0	0	0	0	1.179	0	0	0	0	0.0318452
ENSG00000258123.1	RP11-314D7.2	0	0	0	0	0	0	0	0	0	0	0	0	0	0	0	0	0	0	0	0	0	0	0	0	0	0	0	0	0	0	0	0	0	0	0	0	0	0	0	0	0	0	0	0	0	0	0	0	0.2109	0	0	0	0	0.0318452
ENSG00000257564.1	RP11-123M21.2	0	0	0	0	0	0	0	0	0	0	0	0	0	0	0	0	0	0	0	0	0	0	0	0	0	0	0	0	0	0	0	0	0	0	0	0	0	0	0	0	0	0	0	0	0	0	0	0	0.8183	0	0	0	0	0.0318452
ENSG00000121388.4	RP11-408E5.4	0	0	0	0	0	0	0	0	0	0	0	0	0	0	0	0	0	0	0	0	0	0	0	0	0	0	0	0	0	0	0	0	0	0	0	0	0	0	0	0	0	0	0	0	0	0	0	0	24.41	0	0	0	0	0.0318452
ENSG00000234551.1	RP11-123H22.1	0	0	0	0	0	0	0	0	0	0	0	0	0	0	0	0	0	0	0	0	0	0	0	0	0	0	0	0	0	0	0	0	0	0	0	0	0	0	0	0	0	0	0	0	0	0	0	0	9.948	0	0	0	0	0.0318452
ENSG00000232307.1	DAOA-AS1	0	0	0	0	0	0	0	0	0	0	0	0	0	0	0	0	0	0	0	0	0	0	0	0	0	0	0	0	0	0	0	0	0	0	0	0	0	0	0	0	0	0	0	0	0	0	0	0	0.1315	0	0	0	0	0.0318452
ENSG00000257162.2	MED15P6	0	0	0	0	0	0	0	0	0	0	0	0	0	0	0	0	0	0	0	0	0	0	0	0	0	0	0	0	0	0	0	0	0	0	0	0	0	0	0	0	0	0	0	0	0	0	0	0	0.02933	0	0	0	0	0.0318452
ENSG00000258196.1	CTD-2213F21.4	0	0	0	0	0	0	0	0	0	0	0	0	0	0	0	0	0	0	0	0	0	0	0	0	0	0	0	0	0	0	0	0	0	0	0	0	0	0	0	0	0	0	0	0	0	0	0	0	2.685	0	0	0	0	0.0318452
ENSG00000259046.1	RP11-857B24.2	0	0	0	0	0	0	0	0	0	0	0	0	0	0	0	0	0	0	0	0	0	0	0	0	0	0	0	0	0	0	0	0	0	0	0	0	0	0	0	0	0	0	0	0	0	0	0	0	0.1002	0	0	0	0	0.0318452
ENSG00000261304.1	CTD-2125J1.1	0	0	0	0	0	0	0	0	0	0	0	0	0	0	0	0	0	0	0	0	0	0	0	0	0	0	0	0	0	0	0	0	0	0	0	0	0	0	0	0	0	0	0	0	0	0	0	0	0.6177	0	0	0	0	0.0318452
ENSG00000259564.1	RP11-16B9.1	0	0	0	0	0	0	0	0	0	0	0	0	0	0	0	0	0	0	0	0	0	0	0	0	0	0	0	0	0	0	0	0	0	0	0	0	0	0	0	0	0	0	0	0	0	0	0	0	0.6332	0	0	0	0	0.0318452
ENSG00000259518.1	RP11-597K23.2	0	0	0	0	0	0	0	0	0	0	0	0	0	0	0	0	0	0	0	0	0	0	0	0	0	0	0	0	0	0	0	0	0	0	0	0	0	0	0	0	0	0	0	0	0	0	0	0	3.321	0	0	0	0	0.0318452
ENSG00000260568.1	CTD-2358C21.3	0	0	0	0	0	0	0	0	0	0	0	0	0	0	0	0	0	0	0	0	0	0	0	0	0	0	0	0	0	0	0	0	0	0	0	0	0	0	0	0	0	0	0	0	0	0	0	0	0.06928	0	0	0	0	0.0318452
ENSG00000180663.4	VN1R3	0	0	0	0	0	0	0	0	0	0	0	0	0	0	0	0	0	0	0	0	0	0	0	0	0	0	0	0	0	0	0	0	0	0	0	0	0	0	0	0	0	0	0	0	0	0	0	0	1.836	0	0	0	0	0.0318452
ENSG00000183632.10	TP53TG3	0	0	0	0	0	0	0	0	0	0	0	0	0	0	0	0	0	0	0	0	0	0	0	0	0	0	0	0	0	0	0	0	0	0	0	0	0	0	0	0	0	0	0	0	0	0	0	0	0.2162	0	0	0	0	0.0318452
ENSG00000260308.1	RP11-104C4.4	0	0	0	0	0	0	0	0	0	0	0	0	0	0	0	0	0	0	0	0	0	0	0	0	0	0	0	0	0	0	0	0	0	0	0	0	0	0	0	0	0	0	0	0	0	0	0	0	0.1894	0	0	0	0	0.0318452
ENSG00000260967.1	RARRES2P5	0	0	0	0	0	0	0	0	0	0	0	0	0	0	0	0	0	0	0	0	0	0	0	0	0	0	0	0	0	0	0	0	0	0	0	0	0	0	0	0	0	0	0	0	0	0	0	0	0.1528	0	0	0	0	0.0318452
ENSG00000259836.1	RP11-80F22.5	0	0	0	0	0	0	0	0	0	0	0	0	0	0	0	0	0	0	0	0	0	0	0	0	0	0	0	0	0	0	0	0	0	0	0	0	0	0	0	0	0	0	0	0	0	0	0	0	0.4833	0	0	0	0	0.0318452
ENSG00000260478.1	RP11-142G1.1	0	0	0	0	0	0	0	0	0	0	0	0	0	0	0	0	0	0	0	0	0	0	0	0	0	0	0	0	0	0	0	0	0	0	0	0	0	0	0	0	0	0	0	0	0	0	0	0	1.362	0	0	0	0	0.0318452
ENSG00000252271.1	RNU6-1110P	0	0	0	0	0	0	0	0	0	0	0	0	0	0	0	0	0	0	0	0	0	0	0	0	0	0	0	0	0	0	0	0	0	0	0	0	0	0	0	0	0	0	0	0	0	0	0	0	0.3091	0	0	0	0	0.0318452
ENSG00000252887.1	RNU6-430P	0	0	0	0	0	0	0	0	0	0	0	0	0	0	0	0	0	0	0	0	0	0	0	0	0	0	0	0	0	0	0	0	0	0	0	0	0	0	0	0	0	0	0	0	0	0	0	0	0.6891	0	0	0	0	0.0318452
ENSG00000262628.1	OR1D5	0	0	0	0	0	0	0	0	0	0	0	0	0	0	0	0	0	0	0	0	0	0	0	0	0	0	0	0	0	0	0	0	0	0	0	0	0	0	0	0	0	0	0	0	0	0	0	0	0.06485	0	0	0	0	0.0318452
ENSG00000264729.1	RP11-219A15.2	0	0	0	0	0	0	0	0	0	0	0	0	0	0	0	0	0	0	0	0	0	0	0	0	0	0	0	0	0	0	0	0	0	0	0	0	0	0	0	0	0	0	0	0	0	0	0	0	0.6414	0	0	0	0	0.0318452
ENSG00000266806.1	RP11-744K17.3	0	0	0	0	0	0	0	0	0	0	0	0	0	0	0	0	0	0	0	0	0	0	0	0	0	0	0	0	0	0	0	0	0	0	0	0	0	0	0	0	0	0	0	0	0	0	0	0	0.2391	0	0	0	0	0.0318452
ENSG00000265041.1	RP11-19P22.7	0	0	0	0	0	0	0	0	0	0	0	0	0	0	0	0	0	0	0	0	0	0	0	0	0	0	0	0	0	0	0	0	0	0	0	0	0	0	0	0	0	0	0	0	0	0	0	0	9.22	0	0	0	0	0.0318452
ENSG00000267499.1	CTD-3194G12.1	0	0	0	0	0	0	0	0	0	0	0	0	0	0	0	0	0	0	0	0	0	0	0	0	0	0	0	0	0	0	0	0	0	0	0	0	0	0	0	0	0	0	0	0	0	0	0	0	8.503	0	0	0	0	0.0318452
ENSG00000267455.1	RP11-78A19.2	0	0	0	0	0	0	0	0	0	0	0	0	0	0	0	0	0	0	0	0	0	0	0	0	0	0	0	0	0	0	0	0	0	0	0	0	0	0	0	0	0	0	0	0	0	0	0	0	0.6182	0	0	0	0	0.0318452
ENSG00000267704.1	RP11-411B10.6	0	0	0	0	0	0	0	0	0	0	0	0	0	0	0	0	0	0	0	0	0	0	0	0	0	0	0	0	0	0	0	0	0	0	0	0	0	0	0	0	0	0	0	0	0	0	0	0	0.07492	0	0	0	0	0.0318452
ENSG00000183791.4	TCEB3C	0	0	0	0	0	0	0	0	0	0	0	0	0	0	0	0	0	0	0	0	0	0	0	0	0	0	0	0	0	0	0	0	0	0	0	0	0	0	0	0	0	0	0	0	0	0	0	0	0.01814	0	0	0	0	0.0318452
ENSG00000242945.2	RPL29P32	0	0	0	0	0	0	0	0	0	0	0	0	0	0	0	0	0	0	0	0	0	0	0	0	0	0	0	0	0	0	0	0	0	0	0	0	0	0	0	0	0	0	0	0	0	0	0	0	0.2806	0	0	0	0	0.0318452
ENSG00000264699.1	RP11-421N8.2	0	0	0	0	0	0	0	0	0	0	0	0	0	0	0	0	0	0	0	0	0	0	0	0	0	0	0	0	0	0	0	0	0	0	0	0	0	0	0	0	0	0	0	0	0	0	0	0	4.116	0	0	0	0	0.0318452
ENSG00000269458.1	CTD-2579N5.4	0	0	0	0	0	0	0	0	0	0	0	0	0	0	0	0	0	0	0	0	0	0	0	0	0	0	0	0	0	0	0	0	0	0	0	0	0	0	0	0	0	0	0	0	0	0	0	0	0.5497	0	0	0	0	0.0318452
ENSG00000267537.1	AC005394.1	0	0	0	0	0	0	0	0	0	0	0	0	0	0	0	0	0	0	0	0	0	0	0	0	0	0	0	0	0	0	0	0	0	0	0	0	0	0	0	0	0	0	0	0	0	0	0	0	0.3922	0	0	0	0	0.0318452
ENSG00000227367.1	SLC9B1P4	0	0	0	0	0	0	0	0	0	0	0	0	0	0	0	0	0	0	0	0	0	0	0	0	0	0	0	0	0	0	0	0	0	0	0	0	0	0	0	0	0	0	0	0	0	0	0	0	0.2532	0	0	0	0	0.0318452
ENSG00000226885.1	KB-1183D5.9	0	0	0	0	0	0	0	0	0	0	0	0	0	0	0	0	0	0	0	0	0	0	0	0	0	0	0	0	0	0	0	0	0	0	0	0	0	0	0	0	0	0	0	0	0	0	0	0	0.2295	0	0	0	0	0.0318452
ENSG00000235689.1	AP000351.13	0	0	0	0	0	0	0	0	0	0	0	0	0	0	0	0	0	0	0	0	0	0	0	0	0	0	0	0	0	0	0	0	0	0	0	0	0	0	0	0	0	0	0	0	0	0	0	0	0.3669	0	0	0	0	0.0318452
ENSG00000176774.5	MAGEB18	0	0	0	0	0	0	0	0	0	0	0	0	0	0	0	0	0	0	0	0	0	0	0	0	0	0	0	0	0	0	0	0	0	0	0	0	0	0	0	0	0	0	0	0	0	0	0	0	1.362	0	0	0	0	0.0318452
ENSG00000198798.4	MAGEB3	0	0	0	0	0	0	0	0	0	0	0	0	0	0	0	0	0	0	0	0	0	0	0	0	0	0	0	0	0	0	0	0	0	0	0	0	0	0	0	0	0	0	0	0	0	0	0	0	8.179	0	0	0	0	0.0318452
ENSG00000224236.2	MRRFP1	0	0	0	0	0	0	0	0	0	0	0	0	0	0	0	0	0	0	0	0	0	0	0	0	0	0	0	0	0	0	0	0	0	0	0	0	0	0	0	0	0	0	0	0	0	0	0	0	0.1524	0	0	0	0	0.0318452
ENSG00000231513.3	RP11-274K13.5	0	0	0	0	0	0	0	0	0	0	0	0	0	0	0	0	0	0	0	0	0	0	0	0	0	0	0	0	0	0	0	0	0	0	0	0	0	0	0	0	0	0	0	0	0	0	0	0	0.8363	0	0	0	0	0.0318452
ENSG00000129862.6	VCY1B	0	0	0	0	0	0	0	0	0	0	0	0	0	0	0	0	0	0	0	0	0	0	0	0	0	0	0	0	0	0	0	0	0	0	0	0	0	0	0	0	0	0	0	0	0	0	0	0	0.1624	0	0	0	0	0.0318452
ENSG00000204513.5	PRAMEF11	0	0	0	0	0	0	0	0	0	0	0	0	0	0	0	0	0	0	0	0	0	0	0	0	0	0	0	0	0	0	0	0	0	0	0	0	0	0	0	0	0	0	0	0	0	0	0	0	1.134	0	0	0	0	0.0318452
ENSG00000231953.1	RP4-706G24.1	0	0	0	0	0	0	0	0	0	0	0	0	0	0	0	0	0	0	0	0	0	0	0	0	0	0	0	0	0	0	0	0	0	0	0	0	0	0	0	0	0	0	0	0	0	0	0	0	3.209	0	0	0	0	0.0318452
ENSG00000228176.1	RP4-656G21.1	0	0	0	0	0	0	0	0	0	0	0	0	0	0	0	0	0	0	0	0	0	0	0	0	0	0	0	0	0	0	0	0	0	0	0	0	0	0	0	0	0	0	0	0	0	0	0	0	0.4708	0	0	0	0	0.0318452
ENSG00000233940.1	RP11-248I9.2	0	0	0	0	0	0	0	0	0	0	0	0	0	0	0	0	0	0	0	0	0	0	0	0	0	0	0	0	0	0	0	0	0	0	0	0	0	0	0	0	0	0	0	0	0	0	0	0	0.2902	0	0	0	0	0.0318452
ENSG00000237899.1	RP4-739H11.3	0	0	0	0	0	0	0	0	0	0	0	0	0	0	0	0	0	0	0	0	0	0	0	0	0	0	0	0	0	0	0	0	0	0	0	0	0	0	0	0	0	0	0	0	0	0	0	0	2.811	0	0	0	0	0.0318452
ENSG00000229316.1	HMGB1P45	0	0	0	0	0	0	0	0	0	0	0	0	0	0	0	0	0	0	0	0	0	0	0	0	0	0	0	0	0	0	0	0	0	0	0	0	0	0	0	0	0	0	0	0	0	0	0	0	0.4993	0	0	0	0	0.0318452
ENSG00000223683.1	AL138935.1	0	0	0	0	0	0	0	0	0	0	0	0	0	0	0	0	0	0	0	0	0	0	0	0	0	0	0	0	0	0	0	0	0	0	0	0	0	0	0	0	0	0	0	0	0	0	0	0	2.218	0	0	0	0	0.0318452
ENSG00000231364.1	RP11-413G15.1	0	0	0	0	0	0	0	0	0	0	0	0	0	0	0	0	0	0	0	0	0	0	0	0	0	0	0	0	0	0	0	0	0	0	0	0	0	0	0	0	0	0	0	0	0	0	0	0	9.513	0	0	0	0	0.0318452
ENSG00000232622.1	RP11-484D4.3	0	0	0	0	0	0	0	0	0	0	0	0	0	0	0	0	0	0	0	0	0	0	0	0	0	0	0	0	0	0	0	0	0	0	0	0	0	0	0	0	0	0	0	0	0	0	0	0	0.3664	0	0	0	0	0.0318452
ENSG00000178596.10	GAPDHP29	0	0	0	0	0	0	0	0	0	0	0	0	0	0	0	0	0	0	0	0	0	0	0	0	0	0	0	0	0	0	0	0	0	0	0	0	0	0	0	0	0	0	0	0	0	0	0	0	0.1084	0	0	0	0	0.0318452
ENSG00000224685.1	RP11-84O12.3	0	0	0	0	0	0	0	0	0	0	0	0	0	0	0	0	0	0	0	0	0	0	0	0	0	0	0	0	0	0	0	0	0	0	0	0	0	0	0	0	0	0	0	0	0	0	0	0	1.195	0	0	0	0	0.0318452
ENSG00000224784.2	AL591704.7	0	0	0	0	0	0	0	0	0	0	0	0	0	0	0	0	0	0	0	0	0	0	0	0	0	0	0	0	0	0	0	0	0	0	0	0	0	0	0	0	0	0	0	0	0	0	0	0	2.508	0	0	0	0	0.0318452
ENSG00000234984.1	FMO10P	0	0	0	0	0	0	0	0	0	0	0	0	0	0	0	0	0	0	0	0	0	0	0	0	0	0	0	0	0	0	0	0	0	0	0	0	0	0	0	0	0	0	0	0	0	0	0	0	0.08616	0	0	0	0	0.0318452
ENSG00000224000.1	RP3-471M13.2	0	0	0	0	0	0	0	0	0	0	0	0	0	0	0	0	0	0	0	0	0	0	0	0	0	0	0	0	0	0	0	0	0	0	0	0	0	0	0	0	0	0	0	0	0	0	0	0	0.05357	0	0	0	0	0.0318452
ENSG00000226643.1	RP11-358H9.1	0	0	0	0	0	0	0	0	0	0	0	0	0	0	0	0	0	0	0	0	0	0	0	0	0	0	0	0	0	0	0	0	0	0	0	0	0	0	0	0	0	0	0	0	0	0	0	0	0.2074	0	0	0	0	0.0318452
ENSG00000240963.1	RP11-518L10.5	0	0	0	0	0	0	0	0	0	0	0	0	0	0	0	0	0	0	0	0	0	0	0	0	0	0	0	0	0	0	0	0	0	0	0	0	0	0	0	0	0	0	0	0	0	0	0	0	3.178	0	0	0	0	0.0318452
ENSG00000227728.2	RP11-690C23.4	0	0	0	0	0	0	0	0	0	0	0	0	0	0	0	0	0	0	0	0	0	0	0	0	0	0	0	0	0	0	0	0	0	0	0	0	0	0	0	0	0	0	0	0	0	0	0	0	0.08055	0	0	0	0	0.0318452
ENSG00000153230.4	OR14K1	0	0	0	0	0	0	0	0	0	0	0	0	0	0	0	0	0	0	0	0	0	0	0	0	0	0	0	0	0	0	0	0	0	0	0	0	0	0	0	0	0	0	0	0	0	0	0	0	0.4351	0	0	0	0	0.0318452
ENSG00000225942.1	AC093326.2	0	0	0	0	0	0	0	0	0	0	0	0	0	0	0	0	0	0	0	0	0	0	0	0	0	0	0	0	0	0	0	0	0	0	0	0	0	0	0	0	0	0	0	0	0	0	0	0	0.1409	0	0	0	0	0.0318452
ENSG00000138068.6	SULT6B1	0	0	0	0	0	0	0	0	0	0	0	0	0	0	0	0	0	0	0	0	0	0	0	0	0	0	0	0	0	0	0	0	0	0	0	0	0	0	0	0	0	0	0	0	0	0	0	0	1.749	0	0	0	0	0.0318452
ENSG00000233083.1	FTH1P6	0	0	0	0	0	0	0	0	0	0	0	0	0	0	0	0	0	0	0	0	0	0	0	0	0	0	0	0	0	0	0	0	0	0	0	0	0	0	0	0	0	0	0	0	0	0	0	0	1.133	0	0	0	0	0.0318452
ENSG00000233891.3	AC007131.2	0	0	0	0	0	0	0	0	0	0	0	0	0	0	0	0	0	0	0	0	0	0	0	0	0	0	0	0	0	0	0	0	0	0	0	0	0	0	0	0	0	0	0	0	0	0	0	0	4.997	0	0	0	0	0.0318452
ENSG00000229229.1	AC022201.4	0	0	0	0	0	0	0	0	0	0	0	0	0	0	0	0	0	0	0	0	0	0	0	0	0	0	0	0	0	0	0	0	0	0	0	0	0	0	0	0	0	0	0	0	0	0	0	0	0.1077	0	0	0	0	0.0318452
ENSG00000232597.1	AC013727.1	0	0	0	0	0	0	0	0	0	0	0	0	0	0	0	0	0	0	0	0	0	0	0	0	0	0	0	0	0	0	0	0	0	0	0	0	0	0	0	0	0	0	0	0	0	0	0	0	0.7981	0	0	0	0	0.0318452
ENSG00000230353.4	AC114755.2	0	0	0	0	0	0	0	0	0	0	0	0	0	0	0	0	0	0	0	0	0	0	0	0	0	0	0	0	0	0	0	0	0	0	0	0	0	0	0	0	0	0	0	0	0	0	0	0	0.4268	0	0	0	0	0.0318452
ENSG00000234559.1	AC079776.4	0	0	0	0	0	0	0	0	0	0	0	0	0	0	0	0	0	0	0	0	0	0	0	0	0	0	0	0	0	0	0	0	0	0	0	0	0	0	0	0	0	0	0	0	0	0	0	0	0.2079	0	0	0	0	0.0318452
ENSG00000234480.1	AC073869.8	0	0	0	0	0	0	0	0	0	0	0	0	0	0	0	0	0	0	0	0	0	0	0	0	0	0	0	0	0	0	0	0	0	0	0	0	0	0	0	0	0	0	0	0	0	0	0	0	0.736	0	0	0	0	0.0318452
ENSG00000226831.1	MED15P3	0	0	0	0	0	0	0	0	0	0	0	0	0	0	0	0	0	0	0	0	0	0	0	0	0	0	0	0	0	0	0	0	0	0	0	0	0	0	0	0	0	0	0	0	0	0	0	0	0.4937	0	0	0	0	0.0318452
ENSG00000221288.1	MIR663B	0	0	0	0	0	0	0	0	0	0	0	0	0	0	0	0	0	0	0	0	0	0	0	0	0	0	0	0	0	0	0	0	0	0	0	0	0	0	0	0	0	0	0	0	0	0	0	0	0.4449	0	0	0	0	0.0318452
ENSG00000230065.1	AC010974.3	0	0	0	0	0	0	0	0	0	0	0	0	0	0	0	0	0	0	0	0	0	0	0	0	0	0	0	0	0	0	0	0	0	0	0	0	0	0	0	0	0	0	0	0	0	0	0	0	4.039	0	0	0	0	0.0318452
ENSG00000268580.1	RP11-514A9.1	0	0	0	0	0	0	0	0	0	0	0	0	0	0	0	0	0	0	0	0	0	0	0	0	0	0	0	0	0	0	0	0	0	0	0	0	0	0	0	0	0	0	0	0	0	0	0	0	0.9044	0	0	0	0	0.0318452
ENSG00000213107.2	AHCYP5	0	0	0	0	0	0	0	0	0	0	0	0	0	0	0	0	0	0	0	0	0	0	0	0	0	0	0	0	0	0	0	0	0	0	0	0	0	0	0	0	0	0	0	0	0	0	0	0	0.07118	0	0	0	0	0.0318452
ENSG00000224342.1	AC007879.1	0	0	0	0	0	0	0	0	0	0	0	0	0	0	0	0	0	0	0	0	0	0	0	0	0	0	0	0	0	0	0	0	0	0	0	0	0	0	0	0	0	0	0	0	0	0	0	0	0.3611	0	0	0	0	0.0318452
ENSG00000163254.4	CRYGC	0	0	0	0	0	0	0	0	0	0	0	0	0	0	0	0	0	0	0	0	0	0	0	0	0	0	0	0	0	0	0	0	0	0	0	0	0	0	0	0	0	0	0	0	0	0	0	0	3.669	0	0	0	0	0.0318452
ENSG00000221961.2	PRR21	0	0	0	0	0	0	0	0	0	0	0	0	0	0	0	0	0	0	0	0	0	0	0	0	0	0	0	0	0	0	0	0	0	0	0	0	0	0	0	0	0	0	0	0	0	0	0	0	0.06017	0	0	0	0	0.0318452
ENSG00000235158.1	AC087430.1	0	0	0	0	0	0	0	0	0	0	0	0	0	0	0	0	0	0	0	0	0	0	0	0	0	0	0	0	0	0	0	0	0	0	0	0	0	0	0	0	0	0	0	0	0	0	0	0	0.1215	0	0	0	0	0.0318452
ENSG00000230342.2	FANCD2P2	0	0	0	0	0	0	0	0	0	0	0	0	0	0	0	0	0	0	0	0	0	0	0	0	0	0	0	0	0	0	0	0	0	0	0	0	0	0	0	0	0	0	0	0	0	0	0	0	0.1226	0	0	0	0	0.0318452
ENSG00000223398.1	AC027124.2	0	0	0	0	0	0	0	0	0	0	0	0	0	0	0	0	0	0	0	0	0	0	0	0	0	0	0	0	0	0	0	0	0	0	0	0	0	0	0	0	0	0	0	0	0	0	0	0	0.173	0	0	0	0	0.0318452
ENSG00000201033.1	RNU1-96P	0	0	0	0	0	0	0	0	0	0	0	0	0	0	0	0	0	0	0	0	0	0	0	0	0	0	0	0	0	0	0	0	0	0	0	0	0	0	0	0	0	0	0	0	0	0	0	0	1.103	0	0	0	0	0.0318452
ENSG00000234270.1	RPL36P20	0	0	0	0	0	0	0	0	0	0	0	0	0	0	0	0	0	0	0	0	0	0	0	0	0	0	0	0	0	0	0	0	0	0	0	0	0	0	0	0	0	0	0	0	0	0	0	0	13.78	0	0	0	0	0.0318452
ENSG00000244730.1	RP13-1056D16.2	0	0	0	0	0	0	0	0	0	0	0	0	0	0	0	0	0	0	0	0	0	0	0	0	0	0	0	0	0	0	0	0	0	0	0	0	0	0	0	0	0	0	0	0	0	0	0	0	0.1218	0	0	0	0	0.0318452
ENSG00000182921.9	CCDC75P1	0	0	0	0	0	0	0	0	0	0	0	0	0	0	0	0	0	0	0	0	0	0	0	0	0	0	0	0	0	0	0	0	0	0	0	0	0	0	0	0	0	0	0	0	0	0	0	0	2.245	0	0	0	0	0.0318452
ENSG00000249225.1	RP11-343D2.11	0	0	0	0	0	0	0	0	0	0	0	0	0	0	0	0	0	0	0	0	0	0	0	0	0	0	0	0	0	0	0	0	0	0	0	0	0	0	0	0	0	0	0	0	0	0	0	0	0.6972	0	0	0	0	0.0318452
ENSG00000239314.1	MORC1-AS1	0	0	0	0	0	0	0	0	0	0	0	0	0	0	0	0	0	0	0	0	0	0	0	0	0	0	0	0	0	0	0	0	0	0	0	0	0	0	0	0	0	0	0	0	0	0	0	0	0.3457	0	0	0	0	0.0318452
ENSG00000230292.1	NAALADL2-AS3	0	0	0	0	0	0	0	0	0	0	0	0	0	0	0	0	0	0	0	0	0	0	0	0	0	0	0	0	0	0	0	0	0	0	0	0	0	0	0	0	0	0	0	0	0	0	0	0	8.584	0	0	0	0	0.0318452
ENSG00000229102.1	RP11-360P21.2	0	0	0	0	0	0	0	0	0	0	0	0	0	0	0	0	0	0	0	0	0	0	0	0	0	0	0	0	0	0	0	0	0	0	0	0	0	0	0	0	0	0	0	0	0	0	0	0	0.519	0	0	0	0	0.0318452
ENSG00000250819.1	RP11-576E20.1	0	0	0	0	0	0	0	0	0	0	0	0	0	0	0	0	0	0	0	0	0	0	0	0	0	0	0	0	0	0	0	0	0	0	0	0	0	0	0	0	0	0	0	0	0	0	0	0	1.103	0	0	0	0	0.0318452
ENSG00000249678.1	RP11-619J20.1	0	0	0	0	0	0	0	0	0	0	0	0	0	0	0	0	0	0	0	0	0	0	0	0	0	0	0	0	0	0	0	0	0	0	0	0	0	0	0	0	0	0	0	0	0	0	0	0	0.2183	0	0	0	0	0.0318452
ENSG00000251642.1	RP11-600L4.1	0	0	0	0	0	0	0	0	0	0	0	0	0	0	0	0	0	0	0	0	0	0	0	0	0	0	0	0	0	0	0	0	0	0	0	0	0	0	0	0	0	0	0	0	0	0	0	0	8.023	0	0	0	0	0.0318452
ENSG00000251266.1	RP11-340A13.2	0	0	0	0	0	0	0	0	0	0	0	0	0	0	0	0	0	0	0	0	0	0	0	0	0	0	0	0	0	0	0	0	0	0	0	0	0	0	0	0	0	0	0	0	0	0	0	0	0.954	0	0	0	0	0.0318452
ENSG00000240152.2	RP11-16N2.1	0	0	0	0	0	0	0	0	0	0	0	0	0	0	0	0	0	0	0	0	0	0	0	0	0	0	0	0	0	0	0	0	0	0	0	0	0	0	0	0	0	0	0	0	0	0	0	0	1.942	0	0	0	0	0.0318452
ENSG00000236764.4	COX7A2P2	0	0	0	0	0	0	0	0	0	0	0	0	0	0	0	0	0	0	0	0	0	0	0	0	0	0	0	0	0	0	0	0	0	0	0	0	0	0	0	0	0	0	0	0	0	0	0	0	0.2607	0	0	0	0	0.0318452
ENSG00000214886.4	FAM177A1P1	0	0	0	0	0	0	0	0	0	0	0	0	0	0	0	0	0	0	0	0	0	0	0	0	0	0	0	0	0	0	0	0	0	0	0	0	0	0	0	0	0	0	0	0	0	0	0	0	0.2673	0	0	0	0	0.0318452
ENSG00000250855.1	RP11-269F21.1	0	0	0	0	0	0	0	0	0	0	0	0	0	0	0	0	0	0	0	0	0	0	0	0	0	0	0	0	0	0	0	0	0	0	0	0	0	0	0	0	0	0	0	0	0	0	0	0	0.08425	0	0	0	0	0.0318452
ENSG00000228489.1	RPL21P50	0	0	0	0	0	0	0	0	0	0	0	0	0	0	0	0	0	0	0	0	0	0	0	0	0	0	0	0	0	0	0	0	0	0	0	0	0	0	0	0	0	0	0	0	0	0	0	0	0.5294	0	0	0	0	0.0318452
ENSG00000234125.4	EEF1GP8	0	0	0	0	0	0	0	0	0	0	0	0	0	0	0	0	0	0	0	0	0	0	0	0	0	0	0	0	0	0	0	0	0	0	0	0	0	0	0	0	0	0	0	0	0	0	0	0	0.3249	0	0	0	0	0.0318452
ENSG00000249708.1	RP11-503L23.1	0	0	0	0	0	0	0	0	0	0	0	0	0	0	0	0	0	0	0	0	0	0	0	0	0	0	0	0	0	0	0	0	0	0	0	0	0	0	0	0	0	0	0	0	0	0	0	0	0.861	0	0	0	0	0.0318452
ENSG00000249041.1	RP11-21G20.3	0	0	0	0	0	0	0	0	0	0	0	0	0	0	0	0	0	0	0	0	0	0	0	0	0	0	0	0	0	0	0	0	0	0	0	0	0	0	0	0	0	0	0	0	0	0	0	0	1.133	0	0	0	0	0.0318452
ENSG00000176979.8	TRIM60	0	0	0	0	0	0	0	0	0	0	0	0	0	0	0	0	0	0	0	0	0	0	0	0	0	0	0	0	0	0	0	0	0	0	0	0	0	0	0	0	0	0	0	0	0	0	0	0	2.696	0	0	0	0	0.0318452
ENSG00000248872.1	RP11-344G13.1	0	0	0	0	0	0	0	0	0	0	0	0	0	0	0	0	0	0	0	0	0	0	0	0	0	0	0	0	0	0	0	0	0	0	0	0	0	0	0	0	0	0	0	0	0	0	0	0	4.073	0	0	0	0	0.0318452
ENSG00000250200.1	RP13-577H12.3	0	0	0	0	0	0	0	0	0	0	0	0	0	0	0	0	0	0	0	0	0	0	0	0	0	0	0	0	0	0	0	0	0	0	0	0	0	0	0	0	0	0	0	0	0	0	0	0	0.4936	0	0	0	0	0.0318452
ENSG00000249411.1	RP11-391J13.1	0	0	0	0	0	0	0	0	0	0	0	0	0	0	0	0	0	0	0	0	0	0	0	0	0	0	0	0	0	0	0	0	0	0	0	0	0	0	0	0	0	0	0	0	0	0	0	0	0.04548	0	0	0	0	0.0318452
ENSG00000251174.1	TSEN2P1	0	0	0	0	0	0	0	0	0	0	0	0	0	0	0	0	0	0	0	0	0	0	0	0	0	0	0	0	0	0	0	0	0	0	0	0	0	0	0	0	0	0	0	0	0	0	0	0	0.3902	0	0	0	0	0.0318452
ENSG00000240159.1	RP11-162O12.1	0	0	0	0	0	0	0	0	0	0	0	0	0	0	0	0	0	0	0	0	0	0	0	0	0	0	0	0	0	0	0	0	0	0	0	0	0	0	0	0	0	0	0	0	0	0	0	0	0.1755	0	0	0	0	0.0318452
ENSG00000248951.2	RP11-325I22.1	0	0	0	0	0	0	0	0	0	0	0	0	0	0	0	0	0	0	0	0	0	0	0	0	0	0	0	0	0	0	0	0	0	0	0	0	0	0	0	0	0	0	0	0	0	0	0	0	0.2893	0	0	0	0	0.0318452
ENSG00000250716.1	RP11-121L11.2	0	0	0	0	0	0	0	0	0	0	0	0	0	0	0	0	0	0	0	0	0	0	0	0	0	0	0	0	0	0	0	0	0	0	0	0	0	0	0	0	0	0	0	0	0	0	0	0	0.6069	0	0	0	0	0.0318452
ENSG00000248973.1	RP11-445O3.2	0	0	0	0	0	0	0	0	0	0	0	0	0	0	0	0	0	0	0	0	0	0	0	0	0	0	0	0	0	0	0	0	0	0	0	0	0	0	0	0	0	0	0	0	0	0	0	0	7.711	0	0	0	0	0.0318452
ENSG00000251678.1	CTD-2296D1.1	0	0	0	0	0	0	0	0	0	0	0	0	0	0	0	0	0	0	0	0	0	0	0	0	0	0	0	0	0	0	0	0	0	0	0	0	0	0	0	0	0	0	0	0	0	0	0	0	0.8005	0	0	0	0	0.0318452
ENSG00000250576.1	CTD-2154B17.1	0	0	0	0	0	0	0	0	0	0	0	0	0	0	0	0	0	0	0	0	0	0	0	0	0	0	0	0	0	0	0	0	0	0	0	0	0	0	0	0	0	0	0	0	0	0	0	0	3.444	0	0	0	0	0.0318452
ENSG00000249174.1	RP11-124N3.3	0	0	0	0	0	0	0	0	0	0	0	0	0	0	0	0	0	0	0	0	0	0	0	0	0	0	0	0	0	0	0	0	0	0	0	0	0	0	0	0	0	0	0	0	0	0	0	0	0.3778	0	0	0	0	0.0318452
ENSG00000248908.1	RP11-730N24.1	0	0	0	0	0	0	0	0	0	0	0	0	0	0	0	0	0	0	0	0	0	0	0	0	0	0	0	0	0	0	0	0	0	0	0	0	0	0	0	0	0	0	0	0	0	0	0	0	0.5992	0	0	0	0	0.0318452
ENSG00000250418.1	RP11-503D12.1	0	0	0	0	0	0	0	0	0	0	0	0	0	0	0	0	0	0	0	0	0	0	0	0	0	0	0	0	0	0	0	0	0	0	0	0	0	0	0	0	0	0	0	0	0	0	0	0	0.1616	0	0	0	0	0.0318452
ENSG00000250827.1	CTD-2141G3.1	0	0	0	0	0	0	0	0	0	0	0	0	0	0	0	0	0	0	0	0	0	0	0	0	0	0	0	0	0	0	0	0	0	0	0	0	0	0	0	0	0	0	0	0	0	0	0	0	0.01843	0	0	0	0	0.0318452
ENSG00000251543.1	RP11-60A8.2	0	0	0	0	0	0	0	0	0	0	0	0	0	0	0	0	0	0	0	0	0	0	0	0	0	0	0	0	0	0	0	0	0	0	0	0	0	0	0	0	0	0	0	0	0	0	0	0	2.4	0	0	0	0	0.0318452
ENSG00000206997.1	RNU6-524P	0	0	0	0	0	0	0	0	0	0	0	0	0	0	0	0	0	0	0	0	0	0	0	0	0	0	0	0	0	0	0	0	0	0	0	0	0	0	0	0	0	0	0	0	0	0	0	0	0.2476	0	0	0	0	0.0318452
ENSG00000206356.5	RP11-93O17.2	0	0	0	0	0	0	0	0	0	0	0	0	0	0	0	0	0	0	0	0	0	0	0	0	0	0	0	0	0	0	0	0	0	0	0	0	0	0	0	0	0	0	0	0	0	0	0	0	3.881	0	0	0	0	0.0318452
ENSG00000227762.4	GUSBP8	0	0	0	0	0	0	0	0	0	0	0	0	0	0	0	0	0	0	0	0	0	0	0	0	0	0	0	0	0	0	0	0	0	0	0	0	0	0	0	0	0	0	0	0	0	0	0	0	3.134	0	0	0	0	0.0318452
ENSG00000253776.1	RP11-6N13.4	0	0	0	0	0	0	0	0	0	0	0	0	0	0	0	0	0	0	0	0	0	0	0	0	0	0	0	0	0	0	0	0	0	0	0	0	0	0	0	0	0	0	0	0	0	0	0	0	1.201	0	0	0	0	0.0318452
ENSG00000248428.1	CTC-551A13.1	0	0	0	0	0	0	0	0	0	0	0	0	0	0	0	0	0	0	0	0	0	0	0	0	0	0	0	0	0	0	0	0	0	0	0	0	0	0	0	0	0	0	0	0	0	0	0	0	0.8303	0	0	0	0	0.0318452
ENSG00000250949.1	RP11-492L8.2	0	0	0	0	0	0	0	0	0	0	0	0	0	0	0	0	0	0	0	0	0	0	0	0	0	0	0	0	0	0	0	0	0	0	0	0	0	0	0	0	0	0	0	0	0	0	0	0	1.384	0	0	0	0	0.0318452
ENSG00000234259.3	CTC-507E12.1	0	0	0	0	0	0	0	0	0	0	0	0	0	0	0	0	0	0	0	0	0	0	0	0	0	0	0	0	0	0	0	0	0	0	0	0	0	0	0	0	0	0	0	0	0	0	0	0	0.223	0	0	0	0	0.0318452
ENSG00000270560.1	APOOP1	0	0	0	0	0	0	0	0	0	0	0	0	0	0	0	0	0	0	0	0	0	0	0	0	0	0	0	0	0	0	0	0	0	0	0	0	0	0	0	0	0	0	0	0	0	0	0	0	0.8229	0	0	0	0	0.0318452
ENSG00000253110.1	CTB-78H18.1	0	0	0	0	0	0	0	0	0	0	0	0	0	0	0	0	0	0	0	0	0	0	0	0	0	0	0	0	0	0	0	0	0	0	0	0	0	0	0	0	0	0	0	0	0	0	0	0	0.5932	0	0	0	0	0.0318452
ENSG00000253628.1	RP11-536N17.1	0	0	0	0	0	0	0	0	0	0	0	0	0	0	0	0	0	0	0	0	0	0	0	0	0	0	0	0	0	0	0	0	0	0	0	0	0	0	0	0	0	0	0	0	0	0	0	0	24.53	0	0	0	0	0.0318452
ENSG00000248943.1	RP11-1026M7.3	0	0	0	0	0	0	0	0	0	0	0	0	0	0	0	0	0	0	0	0	0	0	0	0	0	0	0	0	0	0	0	0	0	0	0	0	0	0	0	0	0	0	0	0	0	0	0	0	0.1704	0	0	0	0	0.0318452
ENSG00000237716.1	RP3-400B16.3	0	0	0	0	0	0	0	0	0	0	0	0	0	0	0	0	0	0	0	0	0	0	0	0	0	0	0	0	0	0	0	0	0	0	0	0	0	0	0	0	0	0	0	0	0	0	0	0	6.305	0	0	0	0	0.0318452
ENSG00000203498.2	RP11-556O15.1	0	0	0	0	0	0	0	0	0	0	0	0	0	0	0	0	0	0	0	0	0	0	0	0	0	0	0	0	0	0	0	0	0	0	0	0	0	0	0	0	0	0	0	0	0	0	0	0	4.271	0	0	0	0	0.0318452
ENSG00000229401.1	RP1-290I10.7	0	0	0	0	0	0	0	0	0	0	0	0	0	0	0	0	0	0	0	0	0	0	0	0	0	0	0	0	0	0	0	0	0	0	0	0	0	0	0	0	0	0	0	0	0	0	0	0	0.1542	0	0	0	0	0.0318452
ENSG00000218359.1	RP11-14H3.3	0	0	0	0	0	0	0	0	0	0	0	0	0	0	0	0	0	0	0	0	0	0	0	0	0	0	0	0	0	0	0	0	0	0	0	0	0	0	0	0	0	0	0	0	0	0	0	0	1.935	0	0	0	0	0.0318452
ENSG00000219770.1	VN1R11P	0	0	0	0	0	0	0	0	0	0	0	0	0	0	0	0	0	0	0	0	0	0	0	0	0	0	0	0	0	0	0	0	0	0	0	0	0	0	0	0	0	0	0	0	0	0	0	0	0.09537	0	0	0	0	0.0318452
ENSG00000236909.1	OR2P1P	0	0	0	0	0	0	0	0	0	0	0	0	0	0	0	0	0	0	0	0	0	0	0	0	0	0	0	0	0	0	0	0	0	0	0	0	0	0	0	0	0	0	0	0	0	0	0	0	0.1366	0	0	0	0	0.0318452
ENSG00000204703.3	OR2B3	0	0	0	0	0	0	0	0	0	0	0	0	0	0	0	0	0	0	0	0	0	0	0	0	0	0	0	0	0	0	0	0	0	0	0	0	0	0	0	0	0	0	0	0	0	0	0	0	0.09067	0	0	0	0	0.0318452
ENSG00000204697.3	OR2U1P	0	0	0	0	0	0	0	0	0	0	0	0	0	0	0	0	0	0	0	0	0	0	0	0	0	0	0	0	0	0	0	0	0	0	0	0	0	0	0	0	0	0	0	0	0	0	0	0	0.1395	0	0	0	0	0.0318452
ENSG00000225644.1	RPL35AP4	0	0	0	0	0	0	0	0	0	0	0	0	0	0	0	0	0	0	0	0	0	0	0	0	0	0	0	0	0	0	0	0	0	0	0	0	0	0	0	0	0	0	0	0	0	0	0	0	0.4741	0	0	0	0	0.0318452
ENSG00000271231.1	KRT18P9	0	0	0	0	0	0	0	0	0	0	0	0	0	0	0	0	0	0	0	0	0	0	0	0	0	0	0	0	0	0	0	0	0	0	0	0	0	0	0	0	0	0	0	0	0	0	0	0	0.1611	0	0	0	0	0.0318452
ENSG00000206875.1	RNU6-761P	0	0	0	0	0	0	0	0	0	0	0	0	0	0	0	0	0	0	0	0	0	0	0	0	0	0	0	0	0	0	0	0	0	0	0	0	0	0	0	0	0	0	0	0	0	0	0	0	0.2673	0	0	0	0	0.0318452
ENSG00000213211.2	KRT18P64	0	0	0	0	0	0	0	0	0	0	0	0	0	0	0	0	0	0	0	0	0	0	0	0	0	0	0	0	0	0	0	0	0	0	0	0	0	0	0	0	0	0	0	0	0	0	0	0	0.3816	0	0	0	0	0.0318452
ENSG00000216817.1	R3HDM2P2	0	0	0	0	0	0	0	0	0	0	0	0	0	0	0	0	0	0	0	0	0	0	0	0	0	0	0	0	0	0	0	0	0	0	0	0	0	0	0	0	0	0	0	0	0	0	0	0	1.293	0	0	0	0	0.0318452
ENSG00000233908.1	RP11-425D10.1	0	0	0	0	0	0	0	0	0	0	0	0	0	0	0	0	0	0	0	0	0	0	0	0	0	0	0	0	0	0	0	0	0	0	0	0	0	0	0	0	0	0	0	0	0	0	0	0	0.6972	0	0	0	0	0.0318452
ENSG00000237468.2	RP11-715G15.1	0	0	0	0	0	0	0	0	0	0	0	0	0	0	0	0	0	0	0	0	0	0	0	0	0	0	0	0	0	0	0	0	0	0	0	0	0	0	0	0	0	0	0	0	0	0	0	0	1.625	0	0	0	0	0.0318452
ENSG00000217160.2	RP11-331O9.1	0	0	0	0	0	0	0	0	0	0	0	0	0	0	0	0	0	0	0	0	0	0	0	0	0	0	0	0	0	0	0	0	0	0	0	0	0	0	0	0	0	0	0	0	0	0	0	0	0.121	0	0	0	0	0.0318452
ENSG00000205625.2	RP11-15G8.1	0	0	0	0	0	0	0	0	0	0	0	0	0	0	0	0	0	0	0	0	0	0	0	0	0	0	0	0	0	0	0	0	0	0	0	0	0	0	0	0	0	0	0	0	0	0	0	0	0.2261	0	0	0	0	0.0318452
ENSG00000248767.1	WI2-2373I1.2	0	0	0	0	0	0	0	0	0	0	0	0	0	0	0	0	0	0	0	0	0	0	0	0	0	0	0	0	0	0	0	0	0	0	0	0	0	0	0	0	0	0	0	0	0	0	0	0	50.71	0	0	0	0	0.0318452
ENSG00000236414.1	AC004535.2	0	0	0	0	0	0	0	0	0	0	0	0	0	0	0	0	0	0	0	0	0	0	0	0	0	0	0	0	0	0	0	0	0	0	0	0	0	0	0	0	0	0	0	0	0	0	0	0	2.317	0	0	0	0	0.0318452
ENSG00000266055.1	AC004079.1	0	0	0	0	0	0	0	0	0	0	0	0	0	0	0	0	0	0	0	0	0	0	0	0	0	0	0	0	0	0	0	0	0	0	0	0	0	0	0	0	0	0	0	0	0	0	0	0	0.3171	0	0	0	0	0.0318452
ENSG00000213781.3	PSMC1P2	0	0	0	0	0	0	0	0	0	0	0	0	0	0	0	0	0	0	0	0	0	0	0	0	0	0	0	0	0	0	0	0	0	0	0	0	0	0	0	0	0	0	0	0	0	0	0	0	0.07892	0	0	0	0	0.0318452
ENSG00000238284.1	AC027269.2	0	0	0	0	0	0	0	0	0	0	0	0	0	0	0	0	0	0	0	0	0	0	0	0	0	0	0	0	0	0	0	0	0	0	0	0	0	0	0	0	0	0	0	0	0	0	0	0	0.4928	0	0	0	0	0.0318452
ENSG00000264069.1	MIR3943	0	0	0	0	0	0	0	0	0	0	0	0	0	0	0	0	0	0	0	0	0	0	0	0	0	0	0	0	0	0	0	0	0	0	0	0	0	0	0	0	0	0	0	0	0	0	0	0	3.359	0	0	0	0	0.0318452
ENSG00000225371.1	CICP8	0	0	0	0	0	0	0	0	0	0	0	0	0	0	0	0	0	0	0	0	0	0	0	0	0	0	0	0	0	0	0	0	0	0	0	0	0	0	0	0	0	0	0	0	0	0	0	0	0.3018	0	0	0	0	0.0318452
ENSG00000213067.2	RP11-760D2.10	0	0	0	0	0	0	0	0	0	0	0	0	0	0	0	0	0	0	0	0	0	0	0	0	0	0	0	0	0	0	0	0	0	0	0	0	0	0	0	0	0	0	0	0	0	0	0	0	9.561	0	0	0	0	0.0318452
ENSG00000237309.1	MTND2P6	0	0	0	0	0	0	0	0	0	0	0	0	0	0	0	0	0	0	0	0	0	0	0	0	0	0	0	0	0	0	0	0	0	0	0	0	0	0	0	0	0	0	0	0	0	0	0	0	0.2388	0	0	0	0	0.0318452
ENSG00000229627.2	RP11-368M16.4	0	0	0	0	0	0	0	0	0	0	0	0	0	0	0	0	0	0	0	0	0	0	0	0	0	0	0	0	0	0	0	0	0	0	0	0	0	0	0	0	0	0	0	0	0	0	0	0	1.437	0	0	0	0	0.0318452
ENSG00000227015.1	RP11-548K12.6	0	0	0	0	0	0	0	0	0	0	0	0	0	0	0	0	0	0	0	0	0	0	0	0	0	0	0	0	0	0	0	0	0	0	0	0	0	0	0	0	0	0	0	0	0	0	0	0	0.5982	0	0	0	0	0.0318452
ENSG00000197990.6	ZNF734P	0	0	0	0	0	0	0	0	0	0	0	0	0	0	0	0	0	0	0	0	0	0	0	0	0	0	0	0	0	0	0	0	0	0	0	0	0	0	0	0	0	0	0	0	0	0	0	0	0.4366	0	0	0	0	0.0318452
ENSG00000236531.2	RP5-945F2.2	0	0	0	0	0	0	0	0	0	0	0	0	0	0	0	0	0	0	0	0	0	0	0	0	0	0	0	0	0	0	0	0	0	0	0	0	0	0	0	0	0	0	0	0	0	0	0	0	0.1225	0	0	0	0	0.0318452
ENSG00000233689.1	RP11-123O1.1	0	0	0	0	0	0	0	0	0	0	0	0	0	0	0	0	0	0	0	0	0	0	0	0	0	0	0	0	0	0	0	0	0	0	0	0	0	0	0	0	0	0	0	0	0	0	0	0	5.205	0	0	0	0	0.0318452
ENSG00000235243.1	AC093716.1	0	0	0	0	0	0	0	0	0	0	0	0	0	0	0	0	0	0	0	0	0	0	0	0	0	0	0	0	0	0	0	0	0	0	0	0	0	0	0	0	0	0	0	0	0	0	0	0	6.476	0	0	0	0	0.0318452
ENSG00000213455.3	AC091654.7	0	0	0	0	0	0	0	0	0	0	0	0	0	0	0	0	0	0	0	0	0	0	0	0	0	0	0	0	0	0	0	0	0	0	0	0	0	0	0	0	0	0	0	0	0	0	0	0	0.06738	0	0	0	0	0.0318452
ENSG00000225935.1	BANF1P5	0	0	0	0	0	0	0	0	0	0	0	0	0	0	0	0	0	0	0	0	0	0	0	0	0	0	0	0	0	0	0	0	0	0	0	0	0	0	0	0	0	0	0	0	0	0	0	0	0.2668	0	0	0	0	0.0318452
ENSG00000205174.2	C7orf66	0	0	0	0	0	0	0	0	0	0	0	0	0	0	0	0	0	0	0	0	0	0	0	0	0	0	0	0	0	0	0	0	0	0	0	0	0	0	0	0	0	0	0	0	0	0	0	0	4.575	0	0	0	0	0.0318452
ENSG00000243621.1	AC003989.3	0	0	0	0	0	0	0	0	0	0	0	0	0	0	0	0	0	0	0	0	0	0	0	0	0	0	0	0	0	0	0	0	0	0	0	0	0	0	0	0	0	0	0	0	0	0	0	0	0.2634	0	0	0	0	0.0318452
ENSG00000223646.1	AC002463.3	0	0	0	0	0	0	0	0	0	0	0	0	0	0	0	0	0	0	0	0	0	0	0	0	0	0	0	0	0	0	0	0	0	0	0	0	0	0	0	0	0	0	0	0	0	0	0	0	5.219	0	0	0	0	0.0318452
ENSG00000240973.1	RP11-458K10.2	0	0	0	0	0	0	0	0	0	0	0	0	0	0	0	0	0	0	0	0	0	0	0	0	0	0	0	0	0	0	0	0	0	0	0	0	0	0	0	0	0	0	0	0	0	0	0	0	1.134	0	0	0	0	0.0318452
ENSG00000238202.1	AC002465.2	0	0	0	0	0	0	0	0	0	0	0	0	0	0	0	0	0	0	0	0	0	0	0	0	0	0	0	0	0	0	0	0	0	0	0	0	0	0	0	0	0	0	0	0	0	0	0	0	11.29	0	0	0	0	0.0318452
ENSG00000227743.1	RP4-745K6.1	0	0	0	0	0	0	0	0	0	0	0	0	0	0	0	0	0	0	0	0	0	0	0	0	0	0	0	0	0	0	0	0	0	0	0	0	0	0	0	0	0	0	0	0	0	0	0	0	0.2954	0	0	0	0	0.0318452
ENSG00000128519.2	TAS2R16	0	0	0	0	0	0	0	0	0	0	0	0	0	0	0	0	0	0	0	0	0	0	0	0	0	0	0	0	0	0	0	0	0	0	0	0	0	0	0	0	0	0	0	0	0	0	0	0	0.04985	0	0	0	0	0.0318452
ENSG00000240416.1	RP11-286H14.3	0	0	0	0	0	0	0	0	0	0	0	0	0	0	0	0	0	0	0	0	0	0	0	0	0	0	0	0	0	0	0	0	0	0	0	0	0	0	0	0	0	0	0	0	0	0	0	0	0.1799	0	0	0	0	0.0318452
ENSG00000214815.2	AC008265.2	0	0	0	0	0	0	0	0	0	0	0	0	0	0	0	0	0	0	0	0	0	0	0	0	0	0	0	0	0	0	0	0	0	0	0	0	0	0	0	0	0	0	0	0	0	0	0	0	0.0597	0	0	0	0	0.0318452
ENSG00000231515.1	AC006003.3	0	0	0	0	0	0	0	0	0	0	0	0	0	0	0	0	0	0	0	0	0	0	0	0	0	0	0	0	0	0	0	0	0	0	0	0	0	0	0	0	0	0	0	0	0	0	0	0	0.3474	0	0	0	0	0.0318452
ENSG00000253184.1	RP11-13N12.2	0	0	0	0	0	0	0	0	0	0	0	0	0	0	0	0	0	0	0	0	0	0	0	0	0	0	0	0	0	0	0	0	0	0	0	0	0	0	0	0	0	0	0	0	0	0	0	0	0.1138	0	0	0	0	0.0318452
ENSG00000254334.1	RP11-24P4.1	0	0	0	0	0	0	0	0	0	0	0	0	0	0	0	0	0	0	0	0	0	0	0	0	0	0	0	0	0	0	0	0	0	0	0	0	0	0	0	0	0	0	0	0	0	0	0	0	6.957	0	0	0	0	0.0318452
ENSG00000253279.1	FAM183CP	0	0	0	0	0	0	0	0	0	0	0	0	0	0	0	0	0	0	0	0	0	0	0	0	0	0	0	0	0	0	0	0	0	0	0	0	0	0	0	0	0	0	0	0	0	0	0	0	1.467	0	0	0	0	0.0318452
ENSG00000254344.1	RP11-258J10.1	0	0	0	0	0	0	0	0	0	0	0	0	0	0	0	0	0	0	0	0	0	0	0	0	0	0	0	0	0	0	0	0	0	0	0	0	0	0	0	0	0	0	0	0	0	0	0	0	0.2058	0	0	0	0	0.0318452
ENSG00000250637.2	RP11-359P18.1	0	0	0	0	0	0	0	0	0	0	0	0	0	0	0	0	0	0	0	0	0	0	0	0	0	0	0	0	0	0	0	0	0	0	0	0	0	0	0	0	0	0	0	0	0	0	0	0	0.6945	0	0	0	0	0.0318452
ENSG00000253803.1	RP11-101E19.7	0	0	0	0	0	0	0	0	0	0	0	0	0	0	0	0	0	0	0	0	0	0	0	0	0	0	0	0	0	0	0	0	0	0	0	0	0	0	0	0	0	0	0	0	0	0	0	0	0.3738	0	0	0	0	0.0318452
ENSG00000253484.1	RP11-109P6.2	0	0	0	0	0	0	0	0	0	0	0	0	0	0	0	0	0	0	0	0	0	0	0	0	0	0	0	0	0	0	0	0	0	0	0	0	0	0	0	0	0	0	0	0	0	0	0	0	0.4351	0	0	0	0	0.0318452
ENSG00000254687.1	RP11-162D9.3	0	0	0	0	0	0	0	0	0	0	0	0	0	0	0	0	0	0	0	0	0	0	0	0	0	0	0	0	0	0	0	0	0	0	0	0	0	0	0	0	0	0	0	0	0	0	0	0	2.037	0	0	0	0	0.0318452
ENSG00000253114.2	RP11-550I15.1	0	0	0	0	0	0	0	0	0	0	0	0	0	0	0	0	0	0	0	0	0	0	0	0	0	0	0	0	0	0	0	0	0	0	0	0	0	0	0	0	0	0	0	0	0	0	0	0	0.06665	0	0	0	0	0.0318452
ENSG00000254557.1	RP11-102F4.2	0	0	0	0	0	0	0	0	0	0	0	0	0	0	0	0	0	0	0	0	0	0	0	0	0	0	0	0	0	0	0	0	0	0	0	0	0	0	0	0	0	0	0	0	0	0	0	0	0.1334	0	0	0	0	0.0318452
ENSG00000253287.1	RP11-281N10.1	0	0	0	0	0	0	0	0	0	0	0	0	0	0	0	0	0	0	0	0	0	0	0	0	0	0	0	0	0	0	0	0	0	0	0	0	0	0	0	0	0	0	0	0	0	0	0	0	0.3492	0	0	0	0	0.0318452
ENSG00000254079.1	RP11-31K23.1	0	0	0	0	0	0	0	0	0	0	0	0	0	0	0	0	0	0	0	0	0	0	0	0	0	0	0	0	0	0	0	0	0	0	0	0	0	0	0	0	0	0	0	0	0	0	0	0	0.2069	0	0	0	0	0.0318452
ENSG00000254146.1	HMGB1P46	0	0	0	0	0	0	0	0	0	0	0	0	0	0	0	0	0	0	0	0	0	0	0	0	0	0	0	0	0	0	0	0	0	0	0	0	0	0	0	0	0	0	0	0	0	0	0	0	0.09408	0	0	0	0	0.0318452
ENSG00000253728.1	RP11-706C16.5	0	0	0	0	0	0	0	0	0	0	0	0	0	0	0	0	0	0	0	0	0	0	0	0	0	0	0	0	0	0	0	0	0	0	0	0	0	0	0	0	0	0	0	0	0	0	0	0	0.2069	0	0	0	0	0.0318452
ENSG00000234853.2	NDUFA5P3	0	0	0	0	0	0	0	0	0	0	0	0	0	0	0	0	0	0	0	0	0	0	0	0	0	0	0	0	0	0	0	0	0	0	0	0	0	0	0	0	0	0	0	0	0	0	0	0	0.03917	0	0	0	0	0.0318452
ENSG00000237414.2	RP11-321L2.2	0	0	0	0	0	0	0	0	0	0	0	0	0	0	0	0	0	0	0	0	0	0	0	0	0	0	0	0	0	0	0	0	0	0	0	0	0	0	0	0	0	0	0	0	0	0	0	0	0.9904	0	0	0	0	0.0318452
ENSG00000224955.1	RP11-32I2.1	0	0	0	0	0	0	0	0	0	0	0	0	0	0	0	0	0	0	0	0	0	0	0	0	0	0	0	0	0	0	0	0	0	0	0	0	0	0	0	0	0	0	0	0	0	0	0	0	0.1951	0	0	0	0	0.0318452
ENSG00000224303.1	RP11-327I22.5	0	0	0	0	0	0	0	0	0	0	0	0	0	0	0	0	0	0	0	0	0	0	0	0	0	0	0	0	0	0	0	0	0	0	0	0	0	0	0	0	0	0	0	0	0	0	0	0	3.324	0	0	0	0	0.0318452
ENSG00000231454.1	RP11-160N1.8	0	0	0	0	0	0	0	0	0	0	0	0	0	0	0	0	0	0	0	0	0	0	0	0	0	0	0	0	0	0	0	0	0	0	0	0	0	0	0	0	0	0	0	0	0	0	0	0	1.318	0	0	0	0	0.0318452
ENSG00000232827.2	RP11-211N8.7	0	0	0	0	0	0	0	0	0	0	0	0	0	0	0	0	0	0	0	0	0	0	0	0	0	0	0	0	0	0	0	0	0	0	0	0	0	0	0	0	0	0	0	0	0	0	0	0	0.03664	0	0	0	0	0.0318452
ENSG00000234734.5	SPATA31A7	0	0	0	0	0	0	0	0	0	0	0	0	0	0	0	0	0	0	0	0	0	0	0	0	0	0	0	0	0	0	0	0	0	0	0	0	0	0	0	0	0	0	0	0	0	0	0	0	0.2283	0	0	0	0	0.0318452
ENSG00000233172.2	RP11-12A20.6	0	0	0	0	0	0	0	0	0	0	0	0	0	0	0	0	0	0	0	0	0	0	0	0	0	0	0	0	0	0	0	0	0	0	0	0	0	0	0	0	0	0	0	0	0	0	0	0	0.1969	0	0	0	0	0.0318452
ENSG00000233434.3	BX649567.1	0	0	0	0	0	0	0	0	0	0	0	0	0	0	0	0	0	0	0	0	0	0	0	0	0	0	0	0	0	0	0	0	0	0	0	0	0	0	0	0	0	0	0	0	0	0	0	0	0.1163	0	0	0	0	0.0318452
ENSG00000223780.2	MEP1AP2	0	0	0	0	0	0	0	0	0	0	0	0	0	0	0	0	0	0	0	0	0	0	0	0	0	0	0	0	0	0	0	0	0	0	0	0	0	0	0	0	0	0	0	0	0	0	0	0	0.03444	0	0	0	0	0.0318452
ENSG00000270691.1	RP11-403N16.5	0	0	0	0	0	0	0	0	0	0	0	0	0	0	0	0	0	0	0	0	0	0	0	0	0	0	0	0	0	0	0	0	0	0	0	0	0	0	0	0	0	0	0	0	0	0	0	0	1.515	0	0	0	0	0.0318452
ENSG00000225085.1	RP11-15B24.1	0	0	0	0	0	0	0	0	0	0	0	0	0	0	0	0	0	0	0	0	0	0	0	0	0	0	0	0	0	0	0	0	0	0	0	0	0	0	0	0	0	0	0	0	0	0	0	0	1.155	0	0	0	0	0.0318452
ENSG00000233713.2	RP11-379P1.4	0	0	0	0	0	0	0	0	0	0	0	0	0	0	0	0	0	0	0	0	0	0	0	0	0	0	0	0	0	0	0	0	0	0	0	0	0	0	0	0	0	0	0	0	0	0	0	0	2.656	0	0	0	0	0.0318452
ENSG00000237306.1	RP11-118F2.3	0	0	0	0	0	0	0	0	0	0	0	0	0	0	0	0	0	0	0	0	0	0	0	0	0	0	0	0	0	0	0	0	0	0	0	0	0	0	0	0	0	0	0	0	0	0	0	0	0.09743	0	0	0	0	0.0318452
ENSG00000228957.1	RP11-23J9.3	0	0	0	0	0	0	0	0	0	0	0	0	0	0	0	0	0	0	0	0	0	0	0	0	0	0	0	0	0	0	0	0	0	0	0	0	0	0	0	0	0	0	0	0	0	0	0	0	1.389	0	0	0	0	0.0318452
ENSG00000235901.2	RP11-342F21.1	0	0	0	0	0	0	0	0	0	0	0	0	0	0	0	0	0	0	0	0	0	0	0	0	0	0	0	0	0	0	0	0	0	0	0	0	0	0	0	0	0	0	0	0	0	0	0	0	0.09845	0	0	0	0	0.0318452
ENSG00000225564.2	RP11-341A22.2	0	0	0	0	0	0	0	0	0	0	0	0	0	0	0	0	0	0	0	0	0	0	0	0	0	0	0	0	0	0	0	0	0	0	0	0	0	0	0	0	0	0	0	0	0	0	0	0	2.636	0	0	0	0	0.0318452
ENSG00000236687.1	RP11-323H21.3	0	0	0	0	0	0	0	0	0	0	0	0	0	0	0	0	0	0	0	0	0	0	0	0	0	0	0	0	0	0	0	0	0	0	0	0	0	0	0	0	0	0	0	0	0	0	0	0	1.515	0	0	0	0	0.0318452
ENSG00000230940.2	RP11-32B11.2	0	0	0	0	0	0	0	0	0	0	0	0	0	0	0	0	0	0	0	0	0	0	0	0	0	0	0	0	0	0	0	0	0	0	0	0	0	0	0	0	0	0	0	0	0	0	0	0	0.1704	0	0	0	0	0.0318452
ENSG00000235572.1	RP11-555H7.2	0	0	0	0	0	0	0	0	0	0	0	0	0	0	0	0	0	0	0	0	0	0	0	0	0	0	0	0	0	0	0	0	0	0	0	0	0	0	0	0	0	0	0	0	0	0	0	0	1.046	0	0	0	0	0.0318452
ENSG00000237297.1	RP11-631M21.6	0	0	0	0	0	0	0	0	0	0	0	0	0	0	0	0	0	0	0	0	0	0	0	0	0	0	0	0	0	0	0	0	0	0	0	0	0	0	0	0	0	0	0	0	0	0	0	0	0.1832	0	0	0	0	0.0318452
ENSG00000237500.1	RP11-526P5.1	0	0	0	0	0	0	0	0	0	0	0	0	0	0	0	0	0	0	0	0	0	0	0	0	0	0	0	0	0	0	0	0	0	0	0	0	0	0	0	0	0	0	0	0	0	0	0	0	1.038	0	0	0	0	0.0318452
ENSG00000227101.1	RP11-433J20.2	0	0	0	0	0	0	0	0	0	0	0	0	0	0	0	0	0	0	0	0	0	0	0	0	0	0	0	0	0	0	0	0	0	0	0	0	0	0	0	0	0	0	0	0	0	0	0	0	17.47	0	0	0	0	0.0318452
ENSG00000233533.1	MKNK2P1	0	0	0	0	0	0	0	0	0	0	0	0	0	0	0	0	0	0	0	0	0	0	0	0	0	0	0	0	0	0	0	0	0	0	0	0	0	0	0	0	0	0	0	0	0	0	0	0	2.206	0	0	0	0	0.0318452
ENSG00000241125.1	RP11-508N22.9	0	0	0	0	0	0	0	0	0	0	0	0	0	0	0	0	0	0	0	0	0	0	0	0	0	0	0	0	0	0	0	0	0	0	0	0	0	0	0	0	0	0	0	0	0	0	0	0	0.5786	0	0	0	0	0.0318452
ENSG00000223817.1	CDH23-AS1	0	0	0	0	0	0	0	0	0	0	0	0	0	0	0	0	0	0	0	0	0	0	0	0	0	0	0	0	0	0	0	0	0	0	0	0	0	0	0	0	0	0	0	0	0	0	0	0	1.057	0	0	0	0	0.0318452
ENSG00000231471.1	HMGN2P34	0	0	0	0	0	0	0	0	0	0	0	0	0	0	0	0	0	0	0	0	0	0	0	0	0	0	0	0	0	0	0	0	0	0	0	0	0	0	0	0	0	0	0	0	0	0	0	0	0.2058	0	0	0	0	0.0318452
ENSG00000236373.1	RP11-15K3.1	0	0	0	0	0	0	0	0	0	0	0	0	0	0	0	0	0	0	0	0	0	0	0	0	0	0	0	0	0	0	0	0	0	0	0	0	0	0	0	0	0	0	0	0	0	0	0	0	0.2976	0	0	0	0	0.0318452
ENSG00000232230.1	TPM4P1	0	0	0	0	0	0	0	0	0	0	0	0	0	0	0	0	0	0	0	0	0	0	0	0	0	0	0	0	0	0	0	0	0	0	0	0	0	0	0	0	0	0	0	0	0	0	0	0	0.5982	0	0	0	0	0.0318452
ENSG00000270623.1	RP11-316M21.9	0	0	0	0	0	0	0	0	0	0	0	0	0	0	0	0	0	0	0	0	0	0	0	0	0	0	0	0	0	0	0	0	0	0	0	0	0	0	0	0	0	0	0	0	0	0	0	0	0.868	0	0	0	0	0.0318452
ENSG00000213147.3	RPL23AP60	0	0	0	0	0	0	0	0	0	0	0	0	0	0	0	0	0	0	0	0	0	0	0	0	0	0	0	0	0	0	0	0	0	0	0	0	0	0	0	0	0	0	0	0	0	0	0	0	0.1994	0	0	0	0	0.0318452
ENSG00000179817.3	MRGPRX4	0	0	0	0	0	0	0	0	0	0	0	0	0	0	0	0	0	0	0	0	0	0	0	0	0	0	0	0	0	0	0	0	0	0	0	0	0	0	0	0	0	0	0	0	0	0	0	0	0.09252	0	0	0	0	0.0318452
ENSG00000256734.1	RP11-613F22.7	0	0	0	0	0	0	0	0	0	0	0	0	0	0	0	0	0	0	0	0	0	0	0	0	0	0	0	0	0	0	0	0	0	0	0	0	0	0	0	0	0	0	0	0	0	0	0	0	3.473	0	0	0	0	0.0318452
ENSG00000254594.1	RP11-2F20.1	0	0	0	0	0	0	0	0	0	0	0	0	0	0	0	0	0	0	0	0	0	0	0	0	0	0	0	0	0	0	0	0	0	0	0	0	0	0	0	0	0	0	0	0	0	0	0	0	0.6516	0	0	0	0	0.0318452
ENSG00000254754.1	RP11-20J1.1	0	0	0	0	0	0	0	0	0	0	0	0	0	0	0	0	0	0	0	0	0	0	0	0	0	0	0	0	0	0	0	0	0	0	0	0	0	0	0	0	0	0	0	0	0	0	0	0	0.2086	0	0	0	0	0.0318452
ENSG00000254836.1	RP1-17K7.3	0	0	0	0	0	0	0	0	0	0	0	0	0	0	0	0	0	0	0	0	0	0	0	0	0	0	0	0	0	0	0	0	0	0	0	0	0	0	0	0	0	0	0	0	0	0	0	0	18.76	0	0	0	0	0.0318452
ENSG00000254669.1	RP5-945I17.2	0	0	0	0	0	0	0	0	0	0	0	0	0	0	0	0	0	0	0	0	0	0	0	0	0	0	0	0	0	0	0	0	0	0	0	0	0	0	0	0	0	0	0	0	0	0	0	0	0.09381	0	0	0	0	0.0318452
ENSG00000255500.2	RP11-347H15.2	0	0	0	0	0	0	0	0	0	0	0	0	0	0	0	0	0	0	0	0	0	0	0	0	0	0	0	0	0	0	0	0	0	0	0	0	0	0	0	0	0	0	0	0	0	0	0	0	0.1395	0	0	0	0	0.0318452
ENSG00000181718.4	OR5T2	0	0	0	0	0	0	0	0	0	0	0	0	0	0	0	0	0	0	0	0	0	0	0	0	0	0	0	0	0	0	0	0	0	0	0	0	0	0	0	0	0	0	0	0	0	0	0	0	0.06263	0	0	0	0	0.0318452
ENSG00000255672.1	RP11-45F15.2	0	0	0	0	0	0	0	0	0	0	0	0	0	0	0	0	0	0	0	0	0	0	0	0	0	0	0	0	0	0	0	0	0	0	0	0	0	0	0	0	0	0	0	0	0	0	0	0	3.567	0	0	0	0	0.0318452
ENSG00000255241.1	RP11-164N3.3	0	0	0	0	0	0	0	0	0	0	0	0	0	0	0	0	0	0	0	0	0	0	0	0	0	0	0	0	0	0	0	0	0	0	0	0	0	0	0	0	0	0	0	0	0	0	0	0	0.6234	0	0	0	0	0.0318452
ENSG00000255855.1	RP11-735A19.2	0	0	0	0	0	0	0	0	0	0	0	0	0	0	0	0	0	0	0	0	0	0	0	0	0	0	0	0	0	0	0	0	0	0	0	0	0	0	0	0	0	0	0	0	0	0	0	0	0.05727	0	0	0	0	0.0318452
ENSG00000254407.1	RP11-109E10.2	0	0	0	0	0	0	0	0	0	0	0	0	0	0	0	0	0	0	0	0	0	0	0	0	0	0	0	0	0	0	0	0	0	0	0	0	0	0	0	0	0	0	0	0	0	0	0	0	0.1814	0	0	0	0	0.0318452
ENSG00000254613.1	OR6M2P	0	0	0	0	0	0	0	0	0	0	0	0	0	0	0	0	0	0	0	0	0	0	0	0	0	0	0	0	0	0	0	0	0	0	0	0	0	0	0	0	0	0	0	0	0	0	0	0	0.1226	0	0	0	0	0.0318452
ENSG00000229386.2	OR8B9P	0	0	0	0	0	0	0	0	0	0	0	0	0	0	0	0	0	0	0	0	0	0	0	0	0	0	0	0	0	0	0	0	0	0	0	0	0	0	0	0	0	0	0	0	0	0	0	0	0.0423	0	0	0	0	0.0318452
ENSG00000241828.2	RP11-277J24.1	0	0	0	0	0	0	0	0	0	0	0	0	0	0	0	0	0	0	0	0	0	0	0	0	0	0	0	0	0	0	0	0	0	0	0	0	0	0	0	0	0	0	0	0	0	0	0	0	0.1504	0	0	0	0	0.0318452
ENSG00000256896.1	PSMC1P8	0	0	0	0	0	0	0	0	0	0	0	0	0	0	0	0	0	0	0	0	0	0	0	0	0	0	0	0	0	0	0	0	0	0	0	0	0	0	0	0	0	0	0	0	0	0	0	0	0.07478	0	0	0	0	0.0318452
ENSG00000256994.1	RP11-871F6.3	0	0	0	0	0	0	0	0	0	0	0	0	0	0	0	0	0	0	0	0	0	0	0	0	0	0	0	0	0	0	0	0	0	0	0	0	0	0	0	0	0	0	0	0	0	0	0	0	1.693	0	0	0	0	0.0318452
ENSG00000257009.1	RP11-685B13.2	0	0	0	0	0	0	0	0	0	0	0	0	0	0	0	0	0	0	0	0	0	0	0	0	0	0	0	0	0	0	0	0	0	0	0	0	0	0	0	0	0	0	0	0	0	0	0	0	4.86	0	0	0	0	0.0318452
ENSG00000257400.1	RP11-778J16.3	0	0	0	0	0	0	0	0	0	0	0	0	0	0	0	0	0	0	0	0	0	0	0	0	0	0	0	0	0	0	0	0	0	0	0	0	0	0	0	0	0	0	0	0	0	0	0	0	0.1334	0	0	0	0	0.0318452
ENSG00000257860.1	RP11-552I14.1	0	0	0	0	0	0	0	0	0	0	0	0	0	0	0	0	0	0	0	0	0	0	0	0	0	0	0	0	0	0	0	0	0	0	0	0	0	0	0	0	0	0	0	0	0	0	0	0	11.79	0	0	0	0	0.0318452
ENSG00000256560.1	RP11-256L11.1	0	0	0	0	0	0	0	0	0	0	0	0	0	0	0	0	0	0	0	0	0	0	0	0	0	0	0	0	0	0	0	0	0	0	0	0	0	0	0	0	0	0	0	0	0	0	0	0	29.03	0	0	0	0	0.0318452
ENSG00000257603.1	RP11-100F15.1	0	0	0	0	0	0	0	0	0	0	0	0	0	0	0	0	0	0	0	0	0	0	0	0	0	0	0	0	0	0	0	0	0	0	0	0	0	0	0	0	0	0	0	0	0	0	0	0	15.5	0	0	0	0	0.0318452
ENSG00000255814.1	RP11-357K6.2	0	0	0	0	0	0	0	0	0	0	0	0	0	0	0	0	0	0	0	0	0	0	0	0	0	0	0	0	0	0	0	0	0	0	0	0	0	0	0	0	0	0	0	0	0	0	0	0	4.8	0	0	0	0	0.0318452
ENSG00000231358.2	RP11-442J17.3	0	0	0	0	0	0	0	0	0	0	0	0	0	0	0	0	0	0	0	0	0	0	0	0	0	0	0	0	0	0	0	0	0	0	0	0	0	0	0	0	0	0	0	0	0	0	0	0	1.384	0	0	0	0	0.0318452
ENSG00000234421.2	SLC25A5P4	0	0	0	0	0	0	0	0	0	0	0	0	0	0	0	0	0	0	0	0	0	0	0	0	0	0	0	0	0	0	0	0	0	0	0	0	0	0	0	0	0	0	0	0	0	0	0	0	0.1215	0	0	0	0	0.0318452
ENSG00000214335.3	CTAGE16P	0	0	0	0	0	0	0	0	0	0	0	0	0	0	0	0	0	0	0	0	0	0	0	0	0	0	0	0	0	0	0	0	0	0	0	0	0	0	0	0	0	0	0	0	0	0	0	0	8.634	0	0	0	0	0.0318452
ENSG00000213232.2	PPP1R2P10	0	0	0	0	0	0	0	0	0	0	0	0	0	0	0	0	0	0	0	0	0	0	0	0	0	0	0	0	0	0	0	0	0	0	0	0	0	0	0	0	0	0	0	0	0	0	0	0	9.905	0	0	0	0	0.0318452
ENSG00000237849.1	NFYAP1	0	0	0	0	0	0	0	0	0	0	0	0	0	0	0	0	0	0	0	0	0	0	0	0	0	0	0	0	0	0	0	0	0	0	0	0	0	0	0	0	0	0	0	0	0	0	0	0	0.0609	0	0	0	0	0.0318452
ENSG00000226554.1	SOGA2P1	0	0	0	0	0	0	0	0	0	0	0	0	0	0	0	0	0	0	0	0	0	0	0	0	0	0	0	0	0	0	0	0	0	0	0	0	0	0	0	0	0	0	0	0	0	0	0	0	0.06125	0	0	0	0	0.0318452
ENSG00000177596.1	AL355390.1	0	0	0	0	0	0	0	0	0	0	0	0	0	0	0	0	0	0	0	0	0	0	0	0	0	0	0	0	0	0	0	0	0	0	0	0	0	0	0	0	0	0	0	0	0	0	0	0	0.7057	0	0	0	0	0.0318452
ENSG00000235625.1	RP11-203P2.2	0	0	0	0	0	0	0	0	0	0	0	0	0	0	0	0	0	0	0	0	0	0	0	0	0	0	0	0	0	0	0	0	0	0	0	0	0	0	0	0	0	0	0	0	0	0	0	0	0.1504	0	0	0	0	0.0318452
ENSG00000232132.1	NDFIP2-AS1	0	0	0	0	0	0	0	0	0	0	0	0	0	0	0	0	0	0	0	0	0	0	0	0	0	0	0	0	0	0	0	0	0	0	0	0	0	0	0	0	0	0	0	0	0	0	0	0	5.453	0	0	0	0	0.0318452
ENSG00000260094.1	LINC00564	0	0	0	0	0	0	0	0	0	0	0	0	0	0	0	0	0	0	0	0	0	0	0	0	0	0	0	0	0	0	0	0	0	0	0	0	0	0	0	0	0	0	0	0	0	0	0	0	3.027	0	0	0	0	0.0318452
ENSG00000236520.2	GPC6-AS1	0	0	0	0	0	0	0	0	0	0	0	0	0	0	0	0	0	0	0	0	0	0	0	0	0	0	0	0	0	0	0	0	0	0	0	0	0	0	0	0	0	0	0	0	0	0	0	0	0.7981	0	0	0	0	0.0318452
ENSG00000237924.1	RPL21P112	0	0	0	0	0	0	0	0	0	0	0	0	0	0	0	0	0	0	0	0	0	0	0	0	0	0	0	0	0	0	0	0	0	0	0	0	0	0	0	0	0	0	0	0	0	0	0	0	0.09266	0	0	0	0	0.0318452
ENSG00000258612.1	RP11-671J11.6	0	0	0	0	0	0	0	0	0	0	0	0	0	0	0	0	0	0	0	0	0	0	0	0	0	0	0	0	0	0	0	0	0	0	0	0	0	0	0	0	0	0	0	0	0	0	0	0	0.1116	0	0	0	0	0.0318452
ENSG00000258502.1	RP11-783L4.1	0	0	0	0	0	0	0	0	0	0	0	0	0	0	0	0	0	0	0	0	0	0	0	0	0	0	0	0	0	0	0	0	0	0	0	0	0	0	0	0	0	0	0	0	0	0	0	0	4.507	0	0	0	0	0.0318452
ENSG00000242293.1	RP11-226F19.1	0	0	0	0	0	0	0	0	0	0	0	0	0	0	0	0	0	0	0	0	0	0	0	0	0	0	0	0	0	0	0	0	0	0	0	0	0	0	0	0	0	0	0	0	0	0	0	0	0.3249	0	0	0	0	0.0318452
ENSG00000258866.1	RP11-991C1.2	0	0	0	0	0	0	0	0	0	0	0	0	0	0	0	0	0	0	0	0	0	0	0	0	0	0	0	0	0	0	0	0	0	0	0	0	0	0	0	0	0	0	0	0	0	0	0	0	0.5009	0	0	0	0	0.0318452
ENSG00000258516.1	RP11-185P18.2	0	0	0	0	0	0	0	0	0	0	0	0	0	0	0	0	0	0	0	0	0	0	0	0	0	0	0	0	0	0	0	0	0	0	0	0	0	0	0	0	0	0	0	0	0	0	0	0	4.919	0	0	0	0	0.0318452
ENSG00000243976.1	RN7SL523P	0	0	0	0	0	0	0	0	0	0	0	0	0	0	0	0	0	0	0	0	0	0	0	0	0	0	0	0	0	0	0	0	0	0	0	0	0	0	0	0	0	0	0	0	0	0	0	0	0.2738	0	0	0	0	0.0318452
ENSG00000258594.1	RP11-30G8.2	0	0	0	0	0	0	0	0	0	0	0	0	0	0	0	0	0	0	0	0	0	0	0	0	0	0	0	0	0	0	0	0	0	0	0	0	0	0	0	0	0	0	0	0	0	0	0	0	0.7335	0	0	0	0	0.0318452
ENSG00000260928.2	SPCS2P1	0	0	0	0	0	0	0	0	0	0	0	0	0	0	0	0	0	0	0	0	0	0	0	0	0	0	0	0	0	0	0	0	0	0	0	0	0	0	0	0	0	0	0	0	0	0	0	0	0.06086	0	0	0	0	0.0318452
ENSG00000203576.1	AC090519.7	0	0	0	0	0	0	0	0	0	0	0	0	0	0	0	0	0	0	0	0	0	0	0	0	0	0	0	0	0	0	0	0	0	0	0	0	0	0	0	0	0	0	0	0	0	0	0	0	0.2458	0	0	0	0	0.0318452
ENSG00000259701.1	RP11-108K3.3	0	0	0	0	0	0	0	0	0	0	0	0	0	0	0	0	0	0	0	0	0	0	0	0	0	0	0	0	0	0	0	0	0	0	0	0	0	0	0	0	0	0	0	0	0	0	0	0	9.896	0	0	0	0	0.0318452
ENSG00000259180.1	RP11-420M1.2	0	0	0	0	0	0	0	0	0	0	0	0	0	0	0	0	0	0	0	0	0	0	0	0	0	0	0	0	0	0	0	0	0	0	0	0	0	0	0	0	0	0	0	0	0	0	0	0	0.5082	0	0	0	0	0.0318452
ENSG00000259624.1	RP11-138H8.3	0	0	0	0	0	0	0	0	0	0	0	0	0	0	0	0	0	0	0	0	0	0	0	0	0	0	0	0	0	0	0	0	0	0	0	0	0	0	0	0	0	0	0	0	0	0	0	0	0.5298	0	0	0	0	0.0318452
ENSG00000260624.1	RP11-24D15.1	0	0	0	0	0	0	0	0	0	0	0	0	0	0	0	0	0	0	0	0	0	0	0	0	0	0	0	0	0	0	0	0	0	0	0	0	0	0	0	0	0	0	0	0	0	0	0	0	20.97	0	0	0	0	0.0318452
ENSG00000214702.5	RP11-247C2.1	0	0	0	0	0	0	0	0	0	0	0	0	0	0	0	0	0	0	0	0	0	0	0	0	0	0	0	0	0	0	0	0	0	0	0	0	0	0	0	0	0	0	0	0	0	0	0	0	0.0865	0	0	0	0	0.0318452
ENSG00000187812.8	RP11-24M17.5	0	0	0	0	0	0	0	0	0	0	0	0	0	0	0	0	0	0	0	0	0	0	0	0	0	0	0	0	0	0	0	0	0	0	0	0	0	0	0	0	0	0	0	0	0	0	0	0	13.27	0	0	0	0	0.0318452
ENSG00000261232.2	RP11-331H13.1	0	0	0	0	0	0	0	0	0	0	0	0	0	0	0	0	0	0	0	0	0	0	0	0	0	0	0	0	0	0	0	0	0	0	0	0	0	0	0	0	0	0	0	0	0	0	0	0	1.073	0	0	0	0	0.0318452
ENSG00000258739.1	ENO1P2	0	0	0	0	0	0	0	0	0	0	0	0	0	0	0	0	0	0	0	0	0	0	0	0	0	0	0	0	0	0	0	0	0	0	0	0	0	0	0	0	0	0	0	0	0	0	0	0	0.1238	0	0	0	0	0.0318452
ENSG00000261397.1	RP11-243A14.2	0	0	0	0	0	0	0	0	0	0	0	0	0	0	0	0	0	0	0	0	0	0	0	0	0	0	0	0	0	0	0	0	0	0	0	0	0	0	0	0	0	0	0	0	0	0	0	0	1.039	0	0	0	0	0.0318452
ENSG00000212228.1	SNORA48	0	0	0	0	0	0	0	0	0	0	0	0	0	0	0	0	0	0	0	0	0	0	0	0	0	0	0	0	0	0	0	0	0	0	0	0	0	0	0	0	0	0	0	0	0	0	0	0	5.401	0	0	0	0	0.0318452
ENSG00000238409.1	snoU13	0	0	0	0	0	0	0	0	0	0	0	0	0	0	0	0	0	0	0	0	0	0	0	0	0	0	0	0	0	0	0	0	0	0	0	0	0	0	0	0	0	0	0	0	0	0	0	0	0.8738	0	0	0	0	0.0318452
ENSG00000261284.2	RP11-170L3.1	0	0	0	0	0	0	0	0	0	0	0	0	0	0	0	0	0	0	0	0	0	0	0	0	0	0	0	0	0	0	0	0	0	0	0	0	0	0	0	0	0	0	0	0	0	0	0	0	0.1226	0	0	0	0	0.0318452
ENSG00000261507.1	RP11-1437A8.6	0	0	0	0	0	0	0	0	0	0	0	0	0	0	0	0	0	0	0	0	0	0	0	0	0	0	0	0	0	0	0	0	0	0	0	0	0	0	0	0	0	0	0	0	0	0	0	0	0.1409	0	0	0	0	0.0318452
ENSG00000256642.1	LINC00273	0	0	0	0	0	0	0	0	0	0	0	0	0	0	0	0	0	0	0	0	0	0	0	0	0	0	0	0	0	0	0	0	0	0	0	0	0	0	0	0	0	0	0	0	0	0	0	0	0.03478	0	0	0	0	0.0318452
ENSG00000260449.1	RP11-244B22.14	0	0	0	0	0	0	0	0	0	0	0	0	0	0	0	0	0	0	0	0	0	0	0	0	0	0	0	0	0	0	0	0	0	0	0	0	0	0	0	0	0	0	0	0	0	0	0	0	1.293	0	0	0	0	0.0318452
ENSG00000260291.1	RP11-488I20.2	0	0	0	0	0	0	0	0	0	0	0	0	0	0	0	0	0	0	0	0	0	0	0	0	0	0	0	0	0	0	0	0	0	0	0	0	0	0	0	0	0	0	0	0	0	0	0	0	0.1009	0	0	0	0	0.0318452
ENSG00000260857.2	RP11-80F22.15	0	0	0	0	0	0	0	0	0	0	0	0	0	0	0	0	0	0	0	0	0	0	0	0	0	0	0	0	0	0	0	0	0	0	0	0	0	0	0	0	0	0	0	0	0	0	0	0	65.07	0	0	0	0	0.0318452
ENSG00000261803.1	RP11-434E6.2	0	0	0	0	0	0	0	0	0	0	0	0	0	0	0	0	0	0	0	0	0	0	0	0	0	0	0	0	0	0	0	0	0	0	0	0	0	0	0	0	0	0	0	0	0	0	0	0	24.4	0	0	0	0	0.0318452
ENSG00000260240.1	RP11-105C20.2	0	0	0	0	0	0	0	0	0	0	0	0	0	0	0	0	0	0	0	0	0	0	0	0	0	0	0	0	0	0	0	0	0	0	0	0	0	0	0	0	0	0	0	0	0	0	0	0	1.097	0	0	0	0	0.0318452
ENSG00000261028.1	AC012322.1	0	0	0	0	0	0	0	0	0	0	0	0	0	0	0	0	0	0	0	0	0	0	0	0	0	0	0	0	0	0	0	0	0	0	0	0	0	0	0	0	0	0	0	0	0	0	0	0	0.5908	0	0	0	0	0.0318452
ENSG00000260471.1	AC009120.8	0	0	0	0	0	0	0	0	0	0	0	0	0	0	0	0	0	0	0	0	0	0	0	0	0	0	0	0	0	0	0	0	0	0	0	0	0	0	0	0	0	0	0	0	0	0	0	0	0.5032	0	0	0	0	0.0318452
ENSG00000259995.1	CTD-2336H13.2	0	0	0	0	0	0	0	0	0	0	0	0	0	0	0	0	0	0	0	0	0	0	0	0	0	0	0	0	0	0	0	0	0	0	0	0	0	0	0	0	0	0	0	0	0	0	0	0	0.9947	0	0	0	0	0.0318452
ENSG00000261285.1	RP11-481E4.2	0	0	0	0	0	0	0	0	0	0	0	0	0	0	0	0	0	0	0	0	0	0	0	0	0	0	0	0	0	0	0	0	0	0	0	0	0	0	0	0	0	0	0	0	0	0	0	0	0.1509	0	0	0	0	0.0318452
ENSG00000262480.2	SAMD11P1	0	0	0	0	0	0	0	0	0	0	0	0	0	0	0	0	0	0	0	0	0	0	0	0	0	0	0	0	0	0	0	0	0	0	0	0	0	0	0	0	0	0	0	0	0	0	0	0	0.09408	0	0	0	0	0.0318452
ENSG00000180068.7	OR3A4P	0	0	0	0	0	0	0	0	0	0	0	0	0	0	0	0	0	0	0	0	0	0	0	0	0	0	0	0	0	0	0	0	0	0	0	0	0	0	0	0	0	0	0	0	0	0	0	0	0.08254	0	0	0	0	0.0318452
ENSG00000273098.1	RP11-488L1.1	0	0	0	0	0	0	0	0	0	0	0	0	0	0	0	0	0	0	0	0	0	0	0	0	0	0	0	0	0	0	0	0	0	0	0	0	0	0	0	0	0	0	0	0	0	0	0	0	2.266	0	0	0	0	0.0318452
ENSG00000200437.1	RNU6-799P	0	0	0	0	0	0	0	0	0	0	0	0	0	0	0	0	0	0	0	0	0	0	0	0	0	0	0	0	0	0	0	0	0	0	0	0	0	0	0	0	0	0	0	0	0	0	0	0	0.2839	0	0	0	0	0.0318452
ENSG00000235323.2	COTL1P2	0	0	0	0	0	0	0	0	0	0	0	0	0	0	0	0	0	0	0	0	0	0	0	0	0	0	0	0	0	0	0	0	0	0	0	0	0	0	0	0	0	0	0	0	0	0	0	0	0.5426	0	0	0	0	0.0318452
ENSG00000231421.3	AC006050.2	0	0	0	0	0	0	0	0	0	0	0	0	0	0	0	0	0	0	0	0	0	0	0	0	0	0	0	0	0	0	0	0	0	0	0	0	0	0	0	0	0	0	0	0	0	0	0	0	5.453	0	0	0	0	0.0318452
ENSG00000265775.1	CTC-304I17.3	0	0	0	0	0	0	0	0	0	0	0	0	0	0	0	0	0	0	0	0	0	0	0	0	0	0	0	0	0	0	0	0	0	0	0	0	0	0	0	0	0	0	0	0	0	0	0	0	0.7646	0	0	0	0	0.0318452
ENSG00000264990.1	RP11-215E13.2	0	0	0	0	0	0	0	0	0	0	0	0	0	0	0	0	0	0	0	0	0	0	0	0	0	0	0	0	0	0	0	0	0	0	0	0	0	0	0	0	0	0	0	0	0	0	0	0	1.825	0	0	0	0	0.0318452
ENSG00000161572.6	LYZL6	0	0	0	0	0	0	0	0	0	0	0	0	0	0	0	0	0	0	0	0	0	0	0	0	0	0	0	0	0	0	0	0	0	0	0	0	0	0	0	0	0	0	0	0	0	0	0	0	96.04	0	0	0	0	0.0318452
ENSG00000267118.1	CTB-91J4.1	0	0	0	0	0	0	0	0	0	0	0	0	0	0	0	0	0	0	0	0	0	0	0	0	0	0	0	0	0	0	0	0	0	0	0	0	0	0	0	0	0	0	0	0	0	0	0	0	0.1234	0	0	0	0	0.0318452
ENSG00000264488.1	RP11-605F20.1	0	0	0	0	0	0	0	0	0	0	0	0	0	0	0	0	0	0	0	0	0	0	0	0	0	0	0	0	0	0	0	0	0	0	0	0	0	0	0	0	0	0	0	0	0	0	0	0	2.137	0	0	0	0	0.0318452
ENSG00000262135.1	CTD-2033D24.1	0	0	0	0	0	0	0	0	0	0	0	0	0	0	0	0	0	0	0	0	0	0	0	0	0	0	0	0	0	0	0	0	0	0	0	0	0	0	0	0	0	0	0	0	0	0	0	0	0.2607	0	0	0	0	0.0318452
ENSG00000239527.1	RPS23P7	0	0	0	0	0	0	0	0	0	0	0	0	0	0	0	0	0	0	0	0	0	0	0	0	0	0	0	0	0	0	0	0	0	0	0	0	0	0	0	0	0	0	0	0	0	0	0	0	0.1009	0	0	0	0	0.0318452
ENSG00000262352.1	AP005530.1	0	0	0	0	0	0	0	0	0	0	0	0	0	0	0	0	0	0	0	0	0	0	0	0	0	0	0	0	0	0	0	0	0	0	0	0	0	0	0	0	0	0	0	0	0	0	0	0	21.08	0	0	0	0	0.0318452
ENSG00000265514.1	RP11-92G19.2	0	0	0	0	0	0	0	0	0	0	0	0	0	0	0	0	0	0	0	0	0	0	0	0	0	0	0	0	0	0	0	0	0	0	0	0	0	0	0	0	0	0	0	0	0	0	0	0	1.929	0	0	0	0	0.0318452
ENSG00000263527.1	MIR4526	0	0	0	0	0	0	0	0	0	0	0	0	0	0	0	0	0	0	0	0	0	0	0	0	0	0	0	0	0	0	0	0	0	0	0	0	0	0	0	0	0	0	0	0	0	0	0	0	0.446	0	0	0	0	0.0318452
ENSG00000267762.1	RP11-426J5.2	0	0	0	0	0	0	0	0	0	0	0	0	0	0	0	0	0	0	0	0	0	0	0	0	0	0	0	0	0	0	0	0	0	0	0	0	0	0	0	0	0	0	0	0	0	0	0	0	3.816	0	0	0	0	0.0318452
ENSG00000267591.1	RP11-689E3.2	0	0	0	0	0	0	0	0	0	0	0	0	0	0	0	0	0	0	0	0	0	0	0	0	0	0	0	0	0	0	0	0	0	0	0	0	0	0	0	0	0	0	0	0	0	0	0	0	3.875	0	0	0	0	0.0318452
ENSG00000240663.2	RN7SL310P	0	0	0	0	0	0	0	0	0	0	0	0	0	0	0	0	0	0	0	0	0	0	0	0	0	0	0	0	0	0	0	0	0	0	0	0	0	0	0	0	0	0	0	0	0	0	0	0	0.6007	0	0	0	0	0.0318452
ENSG00000267743.1	RP11-718I15.1	0	0	0	0	0	0	0	0	0	0	0	0	0	0	0	0	0	0	0	0	0	0	0	0	0	0	0	0	0	0	0	0	0	0	0	0	0	0	0	0	0	0	0	0	0	0	0	0	10.67	0	0	0	0	0.0318452
ENSG00000264685.1	PRPF19P1	0	0	0	0	0	0	0	0	0	0	0	0	0	0	0	0	0	0	0	0	0	0	0	0	0	0	0	0	0	0	0	0	0	0	0	0	0	0	0	0	0	0	0	0	0	0	0	0	0.03925	0	0	0	0	0.0318452
ENSG00000182315.4	MBD3L3	0	0	0	0	0	0	0	0	0	0	0	0	0	0	0	0	0	0	0	0	0	0	0	0	0	0	0	0	0	0	0	0	0	0	0	0	0	0	0	0	0	0	0	0	0	0	0	0	0.3601	0	0	0	0	0.0318452
ENSG00000268480.1	CTD-2586B10.1	0	0	0	0	0	0	0	0	0	0	0	0	0	0	0	0	0	0	0	0	0	0	0	0	0	0	0	0	0	0	0	0	0	0	0	0	0	0	0	0	0	0	0	0	0	0	0	0	13.37	0	0	0	0	0.0318452
ENSG00000237521.1	OR7E24	0	0	0	0	0	0	0	0	0	0	0	0	0	0	0	0	0	0	0	0	0	0	0	0	0	0	0	0	0	0	0	0	0	0	0	0	0	0	0	0	0	0	0	0	0	0	0	0	5.331	0	0	0	0	0.0318452
ENSG00000180926.5	OR7E18P	0	0	0	0	0	0	0	0	0	0	0	0	0	0	0	0	0	0	0	0	0	0	0	0	0	0	0	0	0	0	0	0	0	0	0	0	0	0	0	0	0	0	0	0	0	0	0	0	0.2517	0	0	0	0	0.0318452
ENSG00000267735.1	CTD-2265O21.7	0	0	0	0	0	0	0	0	0	0	0	0	0	0	0	0	0	0	0	0	0	0	0	0	0	0	0	0	0	0	0	0	0	0	0	0	0	0	0	0	0	0	0	0	0	0	0	0	0.4937	0	0	0	0	0.0318452
ENSG00000269199.1	AC003973.5	0	0	0	0	0	0	0	0	0	0	0	0	0	0	0	0	0	0	0	0	0	0	0	0	0	0	0	0	0	0	0	0	0	0	0	0	0	0	0	0	0	0	0	0	0	0	0	0	0.8811	0	0	0	0	0.0318452
ENSG00000270191.1	RP11-157B13.9	0	0	0	0	0	0	0	0	0	0	0	0	0	0	0	0	0	0	0	0	0	0	0	0	0	0	0	0	0	0	0	0	0	0	0	0	0	0	0	0	0	0	0	0	0	0	0	0	0.4117	0	0	0	0	0.0318452
ENSG00000268296.1	CTD-2579N5.3	0	0	0	0	0	0	0	0	0	0	0	0	0	0	0	0	0	0	0	0	0	0	0	0	0	0	0	0	0	0	0	0	0	0	0	0	0	0	0	0	0	0	0	0	0	0	0	0	1.254	0	0	0	0	0.0318452
ENSG00000267768.1	CTC-459F4.8	0	0	0	0	0	0	0	0	0	0	0	0	0	0	0	0	0	0	0	0	0	0	0	0	0	0	0	0	0	0	0	0	0	0	0	0	0	0	0	0	0	0	0	0	0	0	0	0	1.515	0	0	0	0	0.0318452
ENSG00000271299.1	CTD-2356P16.6	0	0	0	0	0	0	0	0	0	0	0	0	0	0	0	0	0	0	0	0	0	0	0	0	0	0	0	0	0	0	0	0	0	0	0	0	0	0	0	0	0	0	0	0	0	0	0	0	0.1258	0	0	0	0	0.0318452
ENSG00000267614.1	AC138472.6	0	0	0	0	0	0	0	0	0	0	0	0	0	0	0	0	0	0	0	0	0	0	0	0	0	0	0	0	0	0	0	0	0	0	0	0	0	0	0	0	0	0	0	0	0	0	0	0	1.097	0	0	0	0	0.0318452
ENSG00000163098.3	BIRC8	0	0	0	0	0	0	0	0	0	0	0	0	0	0	0	0	0	0	0	0	0	0	0	0	0	0	0	0	0	0	0	0	0	0	0	0	0	0	0	0	0	0	0	0	0	0	0	0	18.57	0	0	0	0	0.0318452
ENSG00000228386.2	RP5-1125A11.4	0	0	0	0	0	0	0	0	0	0	0	0	0	0	0	0	0	0	0	0	0	0	0	0	0	0	0	0	0	0	0	0	0	0	0	0	0	0	0	0	0	0	0	0	0	0	0	0	1.039	0	0	0	0	0.0318452
ENSG00000243995.1	RP1-300I2.2	0	0	0	0	0	0	0	0	0	0	0	0	0	0	0	0	0	0	0	0	0	0	0	0	0	0	0	0	0	0	0	0	0	0	0	0	0	0	0	0	0	0	0	0	0	0	0	0	9.604	0	0	0	0	0.0318452
ENSG00000237068.1	RPL5P2	0	0	0	0	0	0	0	0	0	0	0	0	0	0	0	0	0	0	0	0	0	0	0	0	0	0	0	0	0	0	0	0	0	0	0	0	0	0	0	0	0	0	0	0	0	0	0	0	0.2496	0	0	0	0	0.0318452
ENSG00000235166.3	RP5-1010E17.1	0	0	0	0	0	0	0	0	0	0	0	0	0	0	0	0	0	0	0	0	0	0	0	0	0	0	0	0	0	0	0	0	0	0	0	0	0	0	0	0	0	0	0	0	0	0	0	0	2.634	0	0	0	0	0.0318452
ENSG00000054796.8	SPO11	0	0	0	0	0	0	0	0	0	0	0	0	0	0	0	0	0	0	0	0	0	0	0	0	0	0	0	0	0	0	0	0	0	0	0	0	0	0	0	0	0	0	0	0	0	0	0	0	12.12	0	0	0	0	0.0318452
ENSG00000233997.1	AP000475.2	0	0	0	0	0	0	0	0	0	0	0	0	0	0	0	0	0	0	0	0	0	0	0	0	0	0	0	0	0	0	0	0	0	0	0	0	0	0	0	0	0	0	0	0	0	0	0	0	0.2818	0	0	0	0	0.0318452
ENSG00000224018.1	AP000470.2	0	0	0	0	0	0	0	0	0	0	0	0	0	0	0	0	0	0	0	0	0	0	0	0	0	0	0	0	0	0	0	0	0	0	0	0	0	0	0	0	0	0	0	0	0	0	0	0	0.9007	0	0	0	0	0.0318452
ENSG00000244278.1	AP000235.3	0	0	0	0	0	0	0	0	0	0	0	0	0	0	0	0	0	0	0	0	0	0	0	0	0	0	0	0	0	0	0	0	0	0	0	0	0	0	0	0	0	0	0	0	0	0	0	0	0.2501	0	0	0	0	0.0318452
ENSG00000198390.3	KRTAP13-1	0	0	0	0	0	0	0	0	0	0	0	0	0	0	0	0	0	0	0	0	0	0	0	0	0	0	0	0	0	0	0	0	0	0	0	0	0	0	0	0	0	0	0	0	0	0	0	0	0.651	0	0	0	0	0.0318452
ENSG00000206105.2	KRTAP20-4	0	0	0	0	0	0	0	0	0	0	0	0	0	0	0	0	0	0	0	0	0	0	0	0	0	0	0	0	0	0	0	0	0	0	0	0	0	0	0	0	0	0	0	0	0	0	0	0	1.317	0	0	0	0	0.0318452
ENSG00000205441.4	KRTAP10-7	0	0	0	0	0	0	0	0	0	0	0	0	0	0	0	0	0	0	0	0	0	0	0	0	0	0	0	0	0	0	0	0	0	0	0	0	0	0	0	0	0	0	0	0	0	0	0	0	0.1832	0	0	0	0	0.0318452
ENSG00000221837.4	KRTAP10-9	0	0	0	0	0	0	0	0	0	0	0	0	0	0	0	0	0	0	0	0	0	0	0	0	0	0	0	0	0	0	0	0	0	0	0	0	0	0	0	0	0	0	0	0	0	0	0	0	0.0619	0	0	0	0	0.0318452
ENSG00000187175.5	KRTAP12-1	0	0	0	0	0	0	0	0	0	0	0	0	0	0	0	0	0	0	0	0	0	0	0	0	0	0	0	0	0	0	0	0	0	0	0	0	0	0	0	0	0	0	0	0	0	0	0	0	0.1451	0	0	0	0	0.0318452
ENSG00000228404.1	AP001468.58	0	0	0	0	0	0	0	0	0	0	0	0	0	0	0	0	0	0	0	0	0	0	0	0	0	0	0	0	0	0	0	0	0	0	0	0	0	0	0	0	0	0	0	0	0	0	0	0	7.549	0	0	0	0	0.0318452
ENSG00000236984.1	XXbac-B33L19.10	0	0	0	0	0	0	0	0	0	0	0	0	0	0	0	0	0	0	0	0	0	0	0	0	0	0	0	0	0	0	0	0	0	0	0	0	0	0	0	0	0	0	0	0	0	0	0	0	0.1225	0	0	0	0	0.0318452
ENSG00000226573.1	CTA-85E5.7	0	0	0	0	0	0	0	0	0	0	0	0	0	0	0	0	0	0	0	0	0	0	0	0	0	0	0	0	0	0	0	0	0	0	0	0	0	0	0	0	0	0	0	0	0	0	0	0	0.7196	0	0	0	0	0.0318452
ENSG00000243453.1	COX7BP1	0	0	0	0	0	0	0	0	0	0	0	0	0	0	0	0	0	0	0	0	0	0	0	0	0	0	0	0	0	0	0	0	0	0	0	0	0	0	0	0	0	0	0	0	0	0	0	0	0.2385	0	0	0	0	0.0318452
ENSG00000215403.1	LL22NC01-81G9.3	0	0	0	0	0	0	0	0	0	0	0	0	0	0	0	0	0	0	0	0	0	0	0	0	0	0	0	0	0	0	0	0	0	0	0	0	0	0	0	0	0	0	0	0	0	0	0	0	0.1477	0	0	0	0	0.0318452
ENSG00000234735.1	AL022237.3	0	0	0	0	0	0	0	0	0	0	0	0	0	0	0	0	0	0	0	0	0	0	0	0	0	0	0	0	0	0	0	0	0	0	0	0	0	0	0	0	0	0	0	0	0	0	0	0	0.2183	0	0	0	0	0.0318452
ENSG00000177504.9	VCX2	0	0	0	0	0	0	0	0	0	0	0	0	0	0	0	0	0	0	0	0	0	0	0	0	0	0	0	0	0	0	0	0	0	0	0	0	0	0	0	0	0	0	0	0	0	0	0	0	27.35	0	0	0	0	0.0318452
ENSG00000189023.6	MAGEB16	0	0	0	0	0	0	0	0	0	0	0	0	0	0	0	0	0	0	0	0	0	0	0	0	0	0	0	0	0	0	0	0	0	0	0	0	0	0	0	0	0	0	0	0	0	0	0	0	4.59	0	0	0	0	0.0318452
ENSG00000234391.1	RP11-344N17.6	0	0	0	0	0	0	0	0	0	0	0	0	0	0	0	0	0	0	0	0	0	0	0	0	0	0	0	0	0	0	0	0	0	0	0	0	0	0	0	0	0	0	0	0	0	0	0	0	0.07421	0	0	0	0	0.0318452
ENSG00000227302.1	SSXP9	0	0	0	0	0	0	0	0	0	0	0	0	0	0	0	0	0	0	0	0	0	0	0	0	0	0	0	0	0	0	0	0	0	0	0	0	0	0	0	0	0	0	0	0	0	0	0	0	0.332	0	0	0	0	0.0318452
ENSG00000234566.1	RPL7AP71	0	0	0	0	0	0	0	0	0	0	0	0	0	0	0	0	0	0	0	0	0	0	0	0	0	0	0	0	0	0	0	0	0	0	0	0	0	0	0	0	0	0	0	0	0	0	0	0	0.05587	0	0	0	0	0.0318452
ENSG00000215115.5	CXorf49	0	0	0	0	0	0	0	0	0	0	0	0	0	0	0	0	0	0	0	0	0	0	0	0	0	0	0	0	0	0	0	0	0	0	0	0	0	0	0	0	0	0	0	0	0	0	0	0	0.02578	0	0	0	0	0.0318452
ENSG00000232478.4	CT45A1	0	0	0	0	0	0	0	0	0	0	0	0	0	0	0	0	0	0	0	0	0	0	0	0	0	0	0	0	0	0	0	0	0	0	0	0	0	0	0	0	0	0	0	0	0	0	0	0	0.1685	0	0	0	0	0.0318452
ENSG00000235604.1	SPANXB1	0	0	0	0	0	0	0	0	0	0	0	0	0	0	0	0	0	0	0	0	0	0	0	0	0	0	0	0	0	0	0	0	0	0	0	0	0	0	0	0	0	0	0	0	0	0	0	0	0.1814	0	0	0	0	0.0318452
ENSG00000214915.3	XX-FW80269A6.1	0	0	0	0	0	0	0	0	0	0	0	0	0	0	0	0	0	0	0	0	0	0	0	0	0	0	0	0	0	0	0	0	0	0	0	0	0	0	0	0	0	0	0	0	0	0	0	0	2.508	0	0	0	0	0.0318452
ENSG00000183305.9	MAGEA2B	0	0	0	0	0	0	0	0	0	0	0	0	0	0	0	0	0	0	0	0	0	0	0	0	0	0	0	0	0	0	0	0	0	0	0	0	0	0	0	0	0	0	0	0	0	0	0	0	0.2074	0	0	0	0	0.0318452
ENSG00000176679.8	TGIF2LY	0	0	0	0	0	0	0	0	0	0	0	0	0	0	0	0	0	0	0	0	0	0	0	0	0	0	0	0	0	0	0	0	0	0	0	0	0	0	0	0	0	0	0	0	0	0	0	0	5.335	0	0	0	0	0.0318452
ENSG00000197038.5	RBMY1A3P	0	0	0	0	0	0	0	0	0	0	0	0	0	0	0	0	0	0	0	0	0	0	0	0	0	0	0	0	0	0	0	0	0	0	0	0	0	0	0	0	0	0	0	0	0	0	0	0	0.2123	0	0	0	0	0.0318452
ENSG00000236786.1	TSPY15P	0	0	0	0	0	0	0	0	0	0	0	0	0	0	0	0	0	0	0	0	0	0	0	0	0	0	0	0	0	0	0	0	0	0	0	0	0	0	0	0	0	0	0	0	0	0	0	0	0.1477	0	0	0	0	0.0318452
ENSG00000258567.1	DUX4L16	0	0	0	0	0	0	0	0	0	0	0	0	0	0	0	0	0	0	0	0	0	0	0	0	0	0	0	0	0	0	0	0	0	0	0	0	0	0	0	0	0	0	0	0	0	0	0	0	0.02537	0	0	0	0	0.0318452
ENSG00000182415.8	CDY2A	0	0	0	0	0	0	0	0	0	0	0	0	0	0	0	0	0	0	0	0	0	0	0	0	0	0	0	0	0	0	0	0	0	0	0	0	0	0	0	0	0	0	0	0	0	0	0	0	0.09504	0	0	0	0	0.0318452
ENSG00000223698.3	GOLGA6L11P	0	0	0	0	0	0	0	0	0	0	0	0	0	0	0	0	0	0	0	0	0	0	0	0	0	0	0	0	0	0	0	0	0	0	0	0	0	0	0	0	0	0	0	0	0	0	0	0	0.1498	0	0	0	0	0.0318452
ENSG00000235857.1	CTBP2P1	0	0	0	0	0	0	0	0	0	0	0	0	0	0	0	0	0	0	0	0	0	0	0	0	0	0	0	0	0	0	0	0	0	0	0	0	0	0	0	0	0	0	0	0	0	0	0	0	0.157	0	0	0	0	0.0318452
ENSG00000269831.1	AL669831.1	0	0	0	0	0	0	0	0	0	0	0	0	0	0	0	0	0	0	0	0	0	0	0	0	0	0	0	0	0	0	0	0	0	0	0	0	0	0	0	0	0	0	0	0	0	0	0	0	0.2259	0	0	0	0	0.0318452
ENSG00000231510.1	RP11-542C10.1	0	0	0	0	0	0	0	0	0	0	0	0	0	0	0	0	0	0	0	0	0	0	0	0	0	0	0	0	0	0	0	0	0	0	0	0	0	0	0	0	0	0	0	0	0	0	0	0	2.733	0	0	0	0	0.0318452
ENSG00000173673.7	HES3	0	0	0	0	0	0	0	0	0	0	0	0	0	0	0	0	0	0	0	0	0	0	0	0	0	0	0	0	0	0	0	0	0	0	0	0	0	0	0	0	0	0	0	0	0	0	0	0	0.4141	0	0	0	0	0.0318452
ENSG00000236009.1	RP11-293F5.1	0	0	0	0	0	0	0	0	0	0	0	0	0	0	0	0	0	0	0	0	0	0	0	0	0	0	0	0	0	0	0	0	0	0	0	0	0	0	0	0	0	0	0	0	0	0	0	0	0.09698	0	0	0	0	0.0318452
ENSG00000224311.1	RP11-40H20.4	0	0	0	0	0	0	0	0	0	0	0	0	0	0	0	0	0	0	0	0	0	0	0	0	0	0	0	0	0	0	0	0	0	0	0	0	0	0	0	0	0	0	0	0	0	0	0	0	3.891	0	0	0	0	0.0318452
ENSG00000228348.1	EFCAB14P1	0	0	0	0	0	0	0	0	0	0	0	0	0	0	0	0	0	0	0	0	0	0	0	0	0	0	0	0	0	0	0	0	0	0	0	0	0	0	0	0	0	0	0	0	0	0	0	0	0.1529	0	0	0	0	0.0318452
ENSG00000225623.1	AGBL4-IT1	0	0	0	0	0	0	0	0	0	0	0	0	0	0	0	0	0	0	0	0	0	0	0	0	0	0	0	0	0	0	0	0	0	0	0	0	0	0	0	0	0	0	0	0	0	0	0	0	0.5909	0	0	0	0	0.0318452
ENSG00000225671.2	FCF1P6	0	0	0	0	0	0	0	0	0	0	0	0	0	0	0	0	0	0	0	0	0	0	0	0	0	0	0	0	0	0	0	0	0	0	0	0	0	0	0	0	0	0	0	0	0	0	0	0	0.2533	0	0	0	0	0.0318452
ENSG00000229636.2	KRT8P21	0	0	0	0	0	0	0	0	0	0	0	0	0	0	0	0	0	0	0	0	0	0	0	0	0	0	0	0	0	0	0	0	0	0	0	0	0	0	0	0	0	0	0	0	0	0	0	0	0.03598	0	0	0	0	0.0318452
ENSG00000215871.2	RP5-837M10.1	0	0	0	0	0	0	0	0	0	0	0	0	0	0	0	0	0	0	0	0	0	0	0	0	0	0	0	0	0	0	0	0	0	0	0	0	0	0	0	0	0	0	0	0	0	0	0	0	0.5941	0	0	0	0	0.0318452
ENSG00000230768.3	RP11-251P6.1	0	0	0	0	0	0	0	0	0	0	0	0	0	0	0	0	0	0	0	0	0	0	0	0	0	0	0	0	0	0	0	0	0	0	0	0	0	0	0	0	0	0	0	0	0	0	0	0	13.15	0	0	0	0	0.0318452
ENSG00000233047.1	RP11-24P14.1	0	0	0	0	0	0	0	0	0	0	0	0	0	0	0	0	0	0	0	0	0	0	0	0	0	0	0	0	0	0	0	0	0	0	0	0	0	0	0	0	0	0	0	0	0	0	0	0	5.364	0	0	0	0	0.0318452
ENSG00000213226.4	RP11-337C18.4	0	0	0	0	0	0	0	0	0	0	0	0	0	0	0	0	0	0	0	0	0	0	0	0	0	0	0	0	0	0	0	0	0	0	0	0	0	0	0	0	0	0	0	0	0	0	0	0	0.1012	0	0	0	0	0.0318452
ENSG00000183586.8	HMGN3P1	0	0	0	0	0	0	0	0	0	0	0	0	0	0	0	0	0	0	0	0	0	0	0	0	0	0	0	0	0	0	0	0	0	0	0	0	0	0	0	0	0	0	0	0	0	0	0	0	0.2665	0	0	0	0	0.0318452
ENSG00000228239.1	RP11-85G21.1	0	0	0	0	0	0	0	0	0	0	0	0	0	0	0	0	0	0	0	0	0	0	0	0	0	0	0	0	0	0	0	0	0	0	0	0	0	0	0	0	0	0	0	0	0	0	0	0	0.07025	0	0	0	0	0.0318452
ENSG00000238022.1	RP11-38C18.3	0	0	0	0	0	0	0	0	0	0	0	0	0	0	0	0	0	0	0	0	0	0	0	0	0	0	0	0	0	0	0	0	0	0	0	0	0	0	0	0	0	0	0	0	0	0	0	0	14.74	0	0	0	0	0.0318452
ENSG00000232223.1	CNN2P10	0	0	0	0	0	0	0	0	0	0	0	0	0	0	0	0	0	0	0	0	0	0	0	0	0	0	0	0	0	0	0	0	0	0	0	0	0	0	0	0	0	0	0	0	0	0	0	0	0.1042	0	0	0	0	0.0318452
ENSG00000253060.1	SCARNA20	0	0	0	0	0	0	0	0	0	0	0	0	0	0	0	0	0	0	0	0	0	0	0	0	0	0	0	0	0	0	0	0	0	0	0	0	0	0	0	0	0	0	0	0	0	0	0	0	0.3674	0	0	0	0	0.0318452
ENSG00000225359.1	RP11-540K16.2	0	0	0	0	0	0	0	0	0	0	0	0	0	0	0	0	0	0	0	0	0	0	0	0	0	0	0	0	0	0	0	0	0	0	0	0	0	0	0	0	0	0	0	0	0	0	0	0	0.1005	0	0	0	0	0.0318452
ENSG00000232309.1	GS1-122H1.1	0	0	0	0	0	0	0	0	0	0	0	0	0	0	0	0	0	0	0	0	0	0	0	0	0	0	0	0	0	0	0	0	0	0	0	0	0	0	0	0	0	0	0	0	0	0	0	0	0.4517	0	0	0	0	0.0318452
ENSG00000228664.1	RP11-416K24.1	0	0	0	0	0	0	0	0	0	0	0	0	0	0	0	0	0	0	0	0	0	0	0	0	0	0	0	0	0	0	0	0	0	0	0	0	0	0	0	0	0	0	0	0	0	0	0	0	1.327	0	0	0	0	0.0318452
ENSG00000229747.1	RP11-567B20.2	0	0	0	0	0	0	0	0	0	0	0	0	0	0	0	0	0	0	0	0	0	0	0	0	0	0	0	0	0	0	0	0	0	0	0	0	0	0	0	0	0	0	0	0	0	0	0	0	0.1133	0	0	0	0	0.0318452
ENSG00000228081.2	RP11-385M4.2	0	0	0	0	0	0	0	0	0	0	0	0	0	0	0	0	0	0	0	0	0	0	0	0	0	0	0	0	0	0	0	0	0	0	0	0	0	0	0	0	0	0	0	0	0	0	0	0	0.1356	0	0	0	0	0.0318452
ENSG00000226211.1	RP11-453O22.1	0	0	0	0	0	0	0	0	0	0	0	0	0	0	0	0	0	0	0	0	0	0	0	0	0	0	0	0	0	0	0	0	0	0	0	0	0	0	0	0	0	0	0	0	0	0	0	0	0.1247	0	0	0	0	0.0318452
ENSG00000235817.2	RP11-543E8.2	0	0	0	0	0	0	0	0	0	0	0	0	0	0	0	0	0	0	0	0	0	0	0	0	0	0	0	0	0	0	0	0	0	0	0	0	0	0	0	0	0	0	0	0	0	0	0	0	0.2761	0	0	0	0	0.0318452
ENSG00000230404.1	RP5-855F14.2	0	0	0	0	0	0	0	0	0	0	0	0	0	0	0	0	0	0	0	0	0	0	0	0	0	0	0	0	0	0	0	0	0	0	0	0	0	0	0	0	0	0	0	0	0	0	0	0	2.72	0	0	0	0	0.0318452
ENSG00000234464.1	RP11-136B18.2	0	0	0	0	0	0	0	0	0	0	0	0	0	0	0	0	0	0	0	0	0	0	0	0	0	0	0	0	0	0	0	0	0	0	0	0	0	0	0	0	0	0	0	0	0	0	0	0	0.9898	0	0	0	0	0.0318452
ENSG00000231512.1	RP11-261C10.2	0	0	0	0	0	0	0	0	0	0	0	0	0	0	0	0	0	0	0	0	0	0	0	0	0	0	0	0	0	0	0	0	0	0	0	0	0	0	0	0	0	0	0	0	0	0	0	0	0.7399	0	0	0	0	0.0318452
ENSG00000236817.1	RP11-978I15.10	0	0	0	0	0	0	0	0	0	0	0	0	0	0	0	0	0	0	0	0	0	0	0	0	0	0	0	0	0	0	0	0	0	0	0	0	0	0	0	0	0	0	0	0	0	0	0	0	6.924	0	0	0	0	0.0318452
ENSG00000235403.1	AC114808.3	0	0	0	0	0	0	0	0	0	0	0	0	0	0	0	0	0	0	0	0	0	0	0	0	0	0	0	0	0	0	0	0	0	0	0	0	0	0	0	0	0	0	0	0	0	0	0	0	1.141	0	0	0	0	0.0318452
ENSG00000226506.1	AC007463.2	0	0	0	0	0	0	0	0	0	0	0	0	0	0	0	0	0	0	0	0	0	0	0	0	0	0	0	0	0	0	0	0	0	0	0	0	0	0	0	0	0	0	0	0	0	0	0	0	6.974	0	0	0	0	0.0318452
ENSG00000240980.1	RP11-734K21.4	0	0	0	0	0	0	0	0	0	0	0	0	0	0	0	0	0	0	0	0	0	0	0	0	0	0	0	0	0	0	0	0	0	0	0	0	0	0	0	0	0	0	0	0	0	0	0	0	0.06005	0	0	0	0	0.0318452
ENSG00000234597.1	AC010096.1	0	0	0	0	0	0	0	0	0	0	0	0	0	0	0	0	0	0	0	0	0	0	0	0	0	0	0	0	0	0	0	0	0	0	0	0	0	0	0	0	0	0	0	0	0	0	0	0	0.3699	0	0	0	0	0.0318452
ENSG00000223691.1	AC068044.1	0	0	0	0	0	0	0	0	0	0	0	0	0	0	0	0	0	0	0	0	0	0	0	0	0	0	0	0	0	0	0	0	0	0	0	0	0	0	0	0	0	0	0	0	0	0	0	0	0.03087	0	0	0	0	0.0318452
ENSG00000239995.2	AC073082.3	0	0	0	0	0	0	0	0	0	0	0	0	0	0	0	0	0	0	0	0	0	0	0	0	0	0	0	0	0	0	0	0	0	0	0	0	0	0	0	0	0	0	0	0	0	0	0	0	0.5209	0	0	0	0	0.0318452
ENSG00000239958.2	RN7SL51P	0	0	0	0	0	0	0	0	0	0	0	0	0	0	0	0	0	0	0	0	0	0	0	0	0	0	0	0	0	0	0	0	0	0	0	0	0	0	0	0	0	0	0	0	0	0	0	0	0.1805	0	0	0	0	0.0318452
ENSG00000238012.1	AC114752.1	0	0	0	0	0	0	0	0	0	0	0	0	0	0	0	0	0	0	0	0	0	0	0	0	0	0	0	0	0	0	0	0	0	0	0	0	0	0	0	0	0	0	0	0	0	0	0	0	2.888	0	0	0	0	0.0318452
ENSG00000229494.1	AC012494.1	0	0	0	0	0	0	0	0	0	0	0	0	0	0	0	0	0	0	0	0	0	0	0	0	0	0	0	0	0	0	0	0	0	0	0	0	0	0	0	0	0	0	0	0	0	0	0	0	1.79	0	0	0	0	0.0318452
ENSG00000225045.1	MTND5P27	0	0	0	0	0	0	0	0	0	0	0	0	0	0	0	0	0	0	0	0	0	0	0	0	0	0	0	0	0	0	0	0	0	0	0	0	0	0	0	0	0	0	0	0	0	0	0	0	0.02033	0	0	0	0	0.0318452
ENSG00000265510.1	MIR4436A	0	0	0	0	0	0	0	0	0	0	0	0	0	0	0	0	0	0	0	0	0	0	0	0	0	0	0	0	0	0	0	0	0	0	0	0	0	0	0	0	0	0	0	0	0	0	0	0	0.5111	0	0	0	0	0.0318452
ENSG00000214329.3	SLC9B1P2	0	0	0	0	0	0	0	0	0	0	0	0	0	0	0	0	0	0	0	0	0	0	0	0	0	0	0	0	0	0	0	0	0	0	0	0	0	0	0	0	0	0	0	0	0	0	0	0	0.225	0	0	0	0	0.0318452
ENSG00000234837.1	AC073464.6	0	0	0	0	0	0	0	0	0	0	0	0	0	0	0	0	0	0	0	0	0	0	0	0	0	0	0	0	0	0	0	0	0	0	0	0	0	0	0	0	0	0	0	0	0	0	0	0	0.1437	0	0	0	0	0.0318452
ENSG00000227680.1	AC108051.2	0	0	0	0	0	0	0	0	0	0	0	0	0	0	0	0	0	0	0	0	0	0	0	0	0	0	0	0	0	0	0	0	0	0	0	0	0	0	0	0	0	0	0	0	0	0	0	0	0.2753	0	0	0	0	0.0318452
ENSG00000225669.1	AC068535.5	0	0	0	0	0	0	0	0	0	0	0	0	0	0	0	0	0	0	0	0	0	0	0	0	0	0	0	0	0	0	0	0	0	0	0	0	0	0	0	0	0	0	0	0	0	0	0	0	0.06059	0	0	0	0	0.0318452
ENSG00000238091.1	AC016745.1	0	0	0	0	0	0	0	0	0	0	0	0	0	0	0	0	0	0	0	0	0	0	0	0	0	0	0	0	0	0	0	0	0	0	0	0	0	0	0	0	0	0	0	0	0	0	0	0	0.07486	0	0	0	0	0.0318452
ENSG00000233741.1	AC016691.2	0	0	0	0	0	0	0	0	0	0	0	0	0	0	0	0	0	0	0	0	0	0	0	0	0	0	0	0	0	0	0	0	0	0	0	0	0	0	0	0	0	0	0	0	0	0	0	0	0.09462	0	0	0	0	0.0318452
ENSG00000226708.1	AC073409.1	0	0	0	0	0	0	0	0	0	0	0	0	0	0	0	0	0	0	0	0	0	0	0	0	0	0	0	0	0	0	0	0	0	0	0	0	0	0	0	0	0	0	0	0	0	0	0	0	0.1552	0	0	0	0	0.0318452
ENSG00000248313.1	CYP4F27P	0	0	0	0	0	0	0	0	0	0	0	0	0	0	0	0	0	0	0	0	0	0	0	0	0	0	0	0	0	0	0	0	0	0	0	0	0	0	0	0	0	0	0	0	0	0	0	0	0.6533	0	0	0	0	0.0318452
ENSG00000248796.1	MED15P8	0	0	0	0	0	0	0	0	0	0	0	0	0	0	0	0	0	0	0	0	0	0	0	0	0	0	0	0	0	0	0	0	0	0	0	0	0	0	0	0	0	0	0	0	0	0	0	0	0.616	0	0	0	0	0.0318452
ENSG00000234939.1	MTND2P18	0	0	0	0	0	0	0	0	0	0	0	0	0	0	0	0	0	0	0	0	0	0	0	0	0	0	0	0	0	0	0	0	0	0	0	0	0	0	0	0	0	0	0	0	0	0	0	0	0.03271	0	0	0	0	0.0318452
ENSG00000224679.1	MED15P4	0	0	0	0	0	0	0	0	0	0	0	0	0	0	0	0	0	0	0	0	0	0	0	0	0	0	0	0	0	0	0	0	0	0	0	0	0	0	0	0	0	0	0	0	0	0	0	0	0.3699	0	0	0	0	0.0318452
ENSG00000230803.1	AC097532.2	0	0	0	0	0	0	0	0	0	0	0	0	0	0	0	0	0	0	0	0	0	0	0	0	0	0	0	0	0	0	0	0	0	0	0	0	0	0	0	0	0	0	0	0	0	0	0	0	1.731	0	0	0	0	0.0318452
ENSG00000224231.1	AC069394.1	0	0	0	0	0	0	0	0	0	0	0	0	0	0	0	0	0	0	0	0	0	0	0	0	0	0	0	0	0	0	0	0	0	0	0	0	0	0	0	0	0	0	0	0	0	0	0	0	0.5551	0	0	0	0	0.0318452
ENSG00000224028.1	AC073928.2	0	0	0	0	0	0	0	0	0	0	0	0	0	0	0	0	0	0	0	0	0	0	0	0	0	0	0	0	0	0	0	0	0	0	0	0	0	0	0	0	0	0	0	0	0	0	0	0	0.2653	0	0	0	0	0.0318452
ENSG00000257284.1	RP11-190J23.1	0	0	0	0	0	0	0	0	0	0	0	0	0	0	0	0	0	0	0	0	0	0	0	0	0	0	0	0	0	0	0	0	0	0	0	0	0	0	0	0	0	0	0	0	0	0	0	0	0.1275	0	0	0	0	0.0318452
ENSG00000231040.1	AC103881.1	0	0	0	0	0	0	0	0	0	0	0	0	0	0	0	0	0	0	0	0	0	0	0	0	0	0	0	0	0	0	0	0	0	0	0	0	0	0	0	0	0	0	0	0	0	0	0	0	2.527	0	0	0	0	0.0318452
ENSG00000224612.1	AC011901.2	0	0	0	0	0	0	0	0	0	0	0	0	0	0	0	0	0	0	0	0	0	0	0	0	0	0	0	0	0	0	0	0	0	0	0	0	0	0	0	0	0	0	0	0	0	0	0	0	0.06083	0	0	0	0	0.0318452
ENSG00000268241.1	AC018470.1	0	0	0	0	0	0	0	0	0	0	0	0	0	0	0	0	0	0	0	0	0	0	0	0	0	0	0	0	0	0	0	0	0	0	0	0	0	0	0	0	0	0	0	0	0	0	0	0	0.8278	0	0	0	0	0.0318452
ENSG00000229066.1	AC096649.3	0	0	0	0	0	0	0	0	0	0	0	0	0	0	0	0	0	0	0	0	0	0	0	0	0	0	0	0	0	0	0	0	0	0	0	0	0	0	0	0	0	0	0	0	0	0	0	0	0.569	0	0	0	0	0.0318452
ENSG00000229779.1	AC016751.2	0	0	0	0	0	0	0	0	0	0	0	0	0	0	0	0	0	0	0	0	0	0	0	0	0	0	0	0	0	0	0	0	0	0	0	0	0	0	0	0	0	0	0	0	0	0	0	0	0.2234	0	0	0	0	0.0318452
ENSG00000229434.1	AC017048.1	0	0	0	0	0	0	0	0	0	0	0	0	0	0	0	0	0	0	0	0	0	0	0	0	0	0	0	0	0	0	0	0	0	0	0	0	0	0	0	0	0	0	0	0	0	0	0	0	1.649	0	0	0	0	0.0318452
ENSG00000229337.1	AC079305.8	0	0	0	0	0	0	0	0	0	0	0	0	0	0	0	0	0	0	0	0	0	0	0	0	0	0	0	0	0	0	0	0	0	0	0	0	0	0	0	0	0	0	0	0	0	0	0	0	1.135	0	0	0	0	0.0318452
ENSG00000227841.1	MTND5P31	0	0	0	0	0	0	0	0	0	0	0	0	0	0	0	0	0	0	0	0	0	0	0	0	0	0	0	0	0	0	0	0	0	0	0	0	0	0	0	0	0	0	0	0	0	0	0	0	0.21	0	0	0	0	0.0318452
ENSG00000233031.1	AC125238.3	0	0	0	0	0	0	0	0	0	0	0	0	0	0	0	0	0	0	0	0	0	0	0	0	0	0	0	0	0	0	0	0	0	0	0	0	0	0	0	0	0	0	0	0	0	0	0	0	0.2003	0	0	0	0	0.0318452
ENSG00000236634.1	AC016903.1	0	0	0	0	0	0	0	0	0	0	0	0	0	0	0	0	0	0	0	0	0	0	0	0	0	0	0	0	0	0	0	0	0	0	0	0	0	0	0	0	0	0	0	0	0	0	0	0	0.1039	0	0	0	0	0.0318452
ENSG00000231896.1	AC019185.4	0	0	0	0	0	0	0	0	0	0	0	0	0	0	0	0	0	0	0	0	0	0	0	0	0	0	0	0	0	0	0	0	0	0	0	0	0	0	0	0	0	0	0	0	0	0	0	0	0.3022	0	0	0	0	0.0318452
ENSG00000227498.2	AC018359.3	0	0	0	0	0	0	0	0	0	0	0	0	0	0	0	0	0	0	0	0	0	0	0	0	0	0	0	0	0	0	0	0	0	0	0	0	0	0	0	0	0	0	0	0	0	0	0	0	0.9428	0	0	0	0	0.0318452
ENSG00000233096.1	RP11-520A21.1	0	0	0	0	0	0	0	0	0	0	0	0	0	0	0	0	0	0	0	0	0	0	0	0	0	0	0	0	0	0	0	0	0	0	0	0	0	0	0	0	0	0	0	0	0	0	0	0	0.4903	0	0	0	0	0.0318452
ENSG00000265078.1	RN7SL664P	0	0	0	0	0	0	0	0	0	0	0	0	0	0	0	0	0	0	0	0	0	0	0	0	0	0	0	0	0	0	0	0	0	0	0	0	0	0	0	0	0	0	0	0	0	0	0	0	5.649	0	0	0	0	0.0318452
ENSG00000241667.1	RP11-444P10.1	0	0	0	0	0	0	0	0	0	0	0	0	0	0	0	0	0	0	0	0	0	0	0	0	0	0	0	0	0	0	0	0	0	0	0	0	0	0	0	0	0	0	0	0	0	0	0	0	0.4802	0	0	0	0	0.0318452
ENSG00000244281.1	RP11-564P9.1	0	0	0	0	0	0	0	0	0	0	0	0	0	0	0	0	0	0	0	0	0	0	0	0	0	0	0	0	0	0	0	0	0	0	0	0	0	0	0	0	0	0	0	0	0	0	0	0	0.07034	0	0	0	0	0.0318452
ENSG00000242339.1	RP11-735B13.2	0	0	0	0	0	0	0	0	0	0	0	0	0	0	0	0	0	0	0	0	0	0	0	0	0	0	0	0	0	0	0	0	0	0	0	0	0	0	0	0	0	0	0	0	0	0	0	0	2.903	0	0	0	0	0.0318452
ENSG00000244157.1	RP11-190P13.1	0	0	0	0	0	0	0	0	0	0	0	0	0	0	0	0	0	0	0	0	0	0	0	0	0	0	0	0	0	0	0	0	0	0	0	0	0	0	0	0	0	0	0	0	0	0	0	0	0.0891	0	0	0	0	0.0318452
ENSG00000240562.1	RP11-59J16.2	0	0	0	0	0	0	0	0	0	0	0	0	0	0	0	0	0	0	0	0	0	0	0	0	0	0	0	0	0	0	0	0	0	0	0	0	0	0	0	0	0	0	0	0	0	0	0	0	2.248	0	0	0	0	0.0318452
ENSG00000243886.1	RP11-575C1.1	0	0	0	0	0	0	0	0	0	0	0	0	0	0	0	0	0	0	0	0	0	0	0	0	0	0	0	0	0	0	0	0	0	0	0	0	0	0	0	0	0	0	0	0	0	0	0	0	0.07383	0	0	0	0	0.0318452
ENSG00000239641.1	PLS1-AS1	0	0	0	0	0	0	0	0	0	0	0	0	0	0	0	0	0	0	0	0	0	0	0	0	0	0	0	0	0	0	0	0	0	0	0	0	0	0	0	0	0	0	0	0	0	0	0	0	2.101	0	0	0	0	0.0318452
ENSG00000239412.1	RPL21P71	0	0	0	0	0	0	0	0	0	0	0	0	0	0	0	0	0	0	0	0	0	0	0	0	0	0	0	0	0	0	0	0	0	0	0	0	0	0	0	0	0	0	0	0	0	0	0	0	0.1059	0	0	0	0	0.0318452
ENSG00000244650.2	RP11-501O2.3	0	0	0	0	0	0	0	0	0	0	0	0	0	0	0	0	0	0	0	0	0	0	0	0	0	0	0	0	0	0	0	0	0	0	0	0	0	0	0	0	0	0	0	0	0	0	0	0	1.138	0	0	0	0	0.0318452
ENSG00000242440.1	RP11-501O2.5	0	0	0	0	0	0	0	0	0	0	0	0	0	0	0	0	0	0	0	0	0	0	0	0	0	0	0	0	0	0	0	0	0	0	0	0	0	0	0	0	0	0	0	0	0	0	0	0	3.395	0	0	0	0	0.0318452
ENSG00000242536.1	RP11-290K4.2	0	0	0	0	0	0	0	0	0	0	0	0	0	0	0	0	0	0	0	0	0	0	0	0	0	0	0	0	0	0	0	0	0	0	0	0	0	0	0	0	0	0	0	0	0	0	0	0	0.5551	0	0	0	0	0.0318452
ENSG00000235294.1	RPL7AP25	0	0	0	0	0	0	0	0	0	0	0	0	0	0	0	0	0	0	0	0	0	0	0	0	0	0	0	0	0	0	0	0	0	0	0	0	0	0	0	0	0	0	0	0	0	0	0	0	1.502	0	0	0	0	0.0318452
ENSG00000248262.1	RP11-1J7.1	0	0	0	0	0	0	0	0	0	0	0	0	0	0	0	0	0	0	0	0	0	0	0	0	0	0	0	0	0	0	0	0	0	0	0	0	0	0	0	0	0	0	0	0	0	0	0	0	0.1192	0	0	0	0	0.0318452
ENSG00000251329.1	RP11-240A16.1	0	0	0	0	0	0	0	0	0	0	0	0	0	0	0	0	0	0	0	0	0	0	0	0	0	0	0	0	0	0	0	0	0	0	0	0	0	0	0	0	0	0	0	0	0	0	0	0	1.171	0	0	0	0	0.0318452
ENSG00000251256.1	RP11-273B19.1	0	0	0	0	0	0	0	0	0	0	0	0	0	0	0	0	0	0	0	0	0	0	0	0	0	0	0	0	0	0	0	0	0	0	0	0	0	0	0	0	0	0	0	0	0	0	0	0	1.844	0	0	0	0	0.0318452
ENSG00000249382.1	RP11-340A13.1	0	0	0	0	0	0	0	0	0	0	0	0	0	0	0	0	0	0	0	0	0	0	0	0	0	0	0	0	0	0	0	0	0	0	0	0	0	0	0	0	0	0	0	0	0	0	0	0	18.56	0	0	0	0	0.0318452
ENSG00000249892.1	RP11-525J21.1	0	0	0	0	0	0	0	0	0	0	0	0	0	0	0	0	0	0	0	0	0	0	0	0	0	0	0	0	0	0	0	0	0	0	0	0	0	0	0	0	0	0	0	0	0	0	0	0	0.05954	0	0	0	0	0.0318452
ENSG00000248998.2	EFTUD1P2	0	0	0	0	0	0	0	0	0	0	0	0	0	0	0	0	0	0	0	0	0	0	0	0	0	0	0	0	0	0	0	0	0	0	0	0	0	0	0	0	0	0	0	0	0	0	0	0	0.06046	0	0	0	0	0.0318452
ENSG00000234124.2	CSN1S2AP	0	0	0	0	0	0	0	0	0	0	0	0	0	0	0	0	0	0	0	0	0	0	0	0	0	0	0	0	0	0	0	0	0	0	0	0	0	0	0	0	0	0	0	0	0	0	0	0	0.1023	0	0	0	0	0.0318452
ENSG00000254044.1	RP11-681L8.1	0	0	0	0	0	0	0	0	0	0	0	0	0	0	0	0	0	0	0	0	0	0	0	0	0	0	0	0	0	0	0	0	0	0	0	0	0	0	0	0	0	0	0	0	0	0	0	0	0.1523	0	0	0	0	0.0318452
ENSG00000249614.1	RP11-703G6.1	0	0	0	0	0	0	0	0	0	0	0	0	0	0	0	0	0	0	0	0	0	0	0	0	0	0	0	0	0	0	0	0	0	0	0	0	0	0	0	0	0	0	0	0	0	0	0	0	0.6359	0	0	0	0	0.0318452
ENSG00000249681.2	KRT19P3	0	0	0	0	0	0	0	0	0	0	0	0	0	0	0	0	0	0	0	0	0	0	0	0	0	0	0	0	0	0	0	0	0	0	0	0	0	0	0	0	0	0	0	0	0	0	0	0	0.1337	0	0	0	0	0.0318452
ENSG00000249815.1	RP11-269F21.3	0	0	0	0	0	0	0	0	0	0	0	0	0	0	0	0	0	0	0	0	0	0	0	0	0	0	0	0	0	0	0	0	0	0	0	0	0	0	0	0	0	0	0	0	0	0	0	0	0.3271	0	0	0	0	0.0318452
ENSG00000251398.1	RP11-149A7.2	0	0	0	0	0	0	0	0	0	0	0	0	0	0	0	0	0	0	0	0	0	0	0	0	0	0	0	0	0	0	0	0	0	0	0	0	0	0	0	0	0	0	0	0	0	0	0	0	1.314	0	0	0	0	0.0318452
ENSG00000251248.1	RP11-223C24.2	0	0	0	0	0	0	0	0	0	0	0	0	0	0	0	0	0	0	0	0	0	0	0	0	0	0	0	0	0	0	0	0	0	0	0	0	0	0	0	0	0	0	0	0	0	0	0	0	1.154	0	0	0	0	0.0318452
ENSG00000240992.1	RPS23P4	0	0	0	0	0	0	0	0	0	0	0	0	0	0	0	0	0	0	0	0	0	0	0	0	0	0	0	0	0	0	0	0	0	0	0	0	0	0	0	0	0	0	0	0	0	0	0	0	0.1837	0	0	0	0	0.0318452
ENSG00000248346.1	RP11-292D4.1	0	0	0	0	0	0	0	0	0	0	0	0	0	0	0	0	0	0	0	0	0	0	0	0	0	0	0	0	0	0	0	0	0	0	0	0	0	0	0	0	0	0	0	0	0	0	0	0	1.735	0	0	0	0	0.0318452
ENSG00000249692.1	RP11-21G20.4	0	0	0	0	0	0	0	0	0	0	0	0	0	0	0	0	0	0	0	0	0	0	0	0	0	0	0	0	0	0	0	0	0	0	0	0	0	0	0	0	0	0	0	0	0	0	0	0	0.4178	0	0	0	0	0.0318452
ENSG00000249924.2	RP11-27G13.1	0	0	0	0	0	0	0	0	0	0	0	0	0	0	0	0	0	0	0	0	0	0	0	0	0	0	0	0	0	0	0	0	0	0	0	0	0	0	0	0	0	0	0	0	0	0	0	0	1.327	0	0	0	0	0.0318452
ENSG00000250725.2	RP11-511B7.1	0	0	0	0	0	0	0	0	0	0	0	0	0	0	0	0	0	0	0	0	0	0	0	0	0	0	0	0	0	0	0	0	0	0	0	0	0	0	0	0	0	0	0	0	0	0	0	0	0.07056	0	0	0	0	0.0318452
ENSG00000250150.1	RP11-436A7.1	0	0	0	0	0	0	0	0	0	0	0	0	0	0	0	0	0	0	0	0	0	0	0	0	0	0	0	0	0	0	0	0	0	0	0	0	0	0	0	0	0	0	0	0	0	0	0	0	0.511	0	0	0	0	0.0318452
ENSG00000251445.1	RP11-483A20.3	0	0	0	0	0	0	0	0	0	0	0	0	0	0	0	0	0	0	0	0	0	0	0	0	0	0	0	0	0	0	0	0	0	0	0	0	0	0	0	0	0	0	0	0	0	0	0	0	10.37	0	0	0	0	0.0318452
ENSG00000250263.1	RP11-765K14.1	0	0	0	0	0	0	0	0	0	0	0	0	0	0	0	0	0	0	0	0	0	0	0	0	0	0	0	0	0	0	0	0	0	0	0	0	0	0	0	0	0	0	0	0	0	0	0	0	1.7	0	0	0	0	0.0318452
ENSG00000252048.1	U3	0	0	0	0	0	0	0	0	0	0	0	0	0	0	0	0	0	0	0	0	0	0	0	0	0	0	0	0	0	0	0	0	0	0	0	0	0	0	0	0	0	0	0	0	0	0	0	0	0.1663	0	0	0	0	0.0318452
ENSG00000212387.1	RNU6-1055P	0	0	0	0	0	0	0	0	0	0	0	0	0	0	0	0	0	0	0	0	0	0	0	0	0	0	0	0	0	0	0	0	0	0	0	0	0	0	0	0	0	0	0	0	0	0	0	0	0.29	0	0	0	0	0.0318452
ENSG00000249642.1	RP11-565A3.1	0	0	0	0	0	0	0	0	0	0	0	0	0	0	0	0	0	0	0	0	0	0	0	0	0	0	0	0	0	0	0	0	0	0	0	0	0	0	0	0	0	0	0	0	0	0	0	0	5.187	0	0	0	0	0.0318452
ENSG00000251310.1	RP11-706F1.1	0	0	0	0	0	0	0	0	0	0	0	0	0	0	0	0	0	0	0	0	0	0	0	0	0	0	0	0	0	0	0	0	0	0	0	0	0	0	0	0	0	0	0	0	0	0	0	0	3.427	0	0	0	0	0.0318452
ENSG00000249462.1	MLLT10P2	0	0	0	0	0	0	0	0	0	0	0	0	0	0	0	0	0	0	0	0	0	0	0	0	0	0	0	0	0	0	0	0	0	0	0	0	0	0	0	0	0	0	0	0	0	0	0	0	0.1821	0	0	0	0	0.0318452
ENSG00000251426.1	CTD-2247C11.4	0	0	0	0	0	0	0	0	0	0	0	0	0	0	0	0	0	0	0	0	0	0	0	0	0	0	0	0	0	0	0	0	0	0	0	0	0	0	0	0	0	0	0	0	0	0	0	0	0.6653	0	0	0	0	0.0318452
ENSG00000249053.1	RP11-419C19.1	0	0	0	0	0	0	0	0	0	0	0	0	0	0	0	0	0	0	0	0	0	0	0	0	0	0	0	0	0	0	0	0	0	0	0	0	0	0	0	0	0	0	0	0	0	0	0	0	4.337	0	0	0	0	0.0318452
ENSG00000248223.1	CTD-2139B15.2	0	0	0	0	0	0	0	0	0	0	0	0	0	0	0	0	0	0	0	0	0	0	0	0	0	0	0	0	0	0	0	0	0	0	0	0	0	0	0	0	0	0	0	0	0	0	0	0	1.094	0	0	0	0	0.0318452
ENSG00000164256.5	PRDM9	0	0	0	0	0	0	0	0	0	0	0	0	0	0	0	0	0	0	0	0	0	0	0	0	0	0	0	0	0	0	0	0	0	0	0	0	0	0	0	0	0	0	0	0	0	0	0	0	7.179	0	0	0	0	0.0318452
ENSG00000250694.1	CTD-2074D8.1	0	0	0	0	0	0	0	0	0	0	0	0	0	0	0	0	0	0	0	0	0	0	0	0	0	0	0	0	0	0	0	0	0	0	0	0	0	0	0	0	0	0	0	0	0	0	0	0	0.5618	0	0	0	0	0.0318452
ENSG00000250914.1	RP11-1084J3.1	0	0	0	0	0	0	0	0	0	0	0	0	0	0	0	0	0	0	0	0	0	0	0	0	0	0	0	0	0	0	0	0	0	0	0	0	0	0	0	0	0	0	0	0	0	0	0	0	0.0634	0	0	0	0	0.0318452
ENSG00000248969.1	CTD-2113L7.1	0	0	0	0	0	0	0	0	0	0	0	0	0	0	0	0	0	0	0	0	0	0	0	0	0	0	0	0	0	0	0	0	0	0	0	0	0	0	0	0	0	0	0	0	0	0	0	0	0.3068	0	0	0	0	0.0318452
ENSG00000248199.1	CTD-2244C20.2	0	0	0	0	0	0	0	0	0	0	0	0	0	0	0	0	0	0	0	0	0	0	0	0	0	0	0	0	0	0	0	0	0	0	0	0	0	0	0	0	0	0	0	0	0	0	0	0	1.327	0	0	0	0	0.0318452
ENSG00000253333.1	RP11-497H16.8	0	0	0	0	0	0	0	0	0	0	0	0	0	0	0	0	0	0	0	0	0	0	0	0	0	0	0	0	0	0	0	0	0	0	0	0	0	0	0	0	0	0	0	0	0	0	0	0	0.2937	0	0	0	0	0.0318452
ENSG00000253985.1	RP11-136K7.3	0	0	0	0	0	0	0	0	0	0	0	0	0	0	0	0	0	0	0	0	0	0	0	0	0	0	0	0	0	0	0	0	0	0	0	0	0	0	0	0	0	0	0	0	0	0	0	0	2.532	0	0	0	0	0.0318452
ENSG00000250359.1	PTP4A1P4	0	0	0	0	0	0	0	0	0	0	0	0	0	0	0	0	0	0	0	0	0	0	0	0	0	0	0	0	0	0	0	0	0	0	0	0	0	0	0	0	0	0	0	0	0	0	0	0	0.1929	0	0	0	0	0.0318452
ENSG00000248261.1	CTD-2333K2.1	0	0	0	0	0	0	0	0	0	0	0	0	0	0	0	0	0	0	0	0	0	0	0	0	0	0	0	0	0	0	0	0	0	0	0	0	0	0	0	0	0	0	0	0	0	0	0	0	0.4168	0	0	0	0	0.0318452
ENSG00000249128.1	RP11-2N5.1	0	0	0	0	0	0	0	0	0	0	0	0	0	0	0	0	0	0	0	0	0	0	0	0	0	0	0	0	0	0	0	0	0	0	0	0	0	0	0	0	0	0	0	0	0	0	0	0	0.5276	0	0	0	0	0.0318452
ENSG00000248853.1	CTD-2613O8.1	0	0	0	0	0	0	0	0	0	0	0	0	0	0	0	0	0	0	0	0	0	0	0	0	0	0	0	0	0	0	0	0	0	0	0	0	0	0	0	0	0	0	0	0	0	0	0	0	0.2317	0	0	0	0	0.0318452
ENSG00000248107.1	CTC-339D2.1	0	0	0	0	0	0	0	0	0	0	0	0	0	0	0	0	0	0	0	0	0	0	0	0	0	0	0	0	0	0	0	0	0	0	0	0	0	0	0	0	0	0	0	0	0	0	0	0	4.967	0	0	0	0	0.0318452
ENSG00000271128.1	CTB-113I20.1	0	0	0	0	0	0	0	0	0	0	0	0	0	0	0	0	0	0	0	0	0	0	0	0	0	0	0	0	0	0	0	0	0	0	0	0	0	0	0	0	0	0	0	0	0	0	0	0	0.2967	0	0	0	0	0.0318452
ENSG00000253331.1	CTC-207P7.1	0	0	0	0	0	0	0	0	0	0	0	0	0	0	0	0	0	0	0	0	0	0	0	0	0	0	0	0	0	0	0	0	0	0	0	0	0	0	0	0	0	0	0	0	0	0	0	0	0.05535	0	0	0	0	0.0318452
ENSG00000253538.1	CTB-32P11.1	0	0	0	0	0	0	0	0	0	0	0	0	0	0	0	0	0	0	0	0	0	0	0	0	0	0	0	0	0	0	0	0	0	0	0	0	0	0	0	0	0	0	0	0	0	0	0	0	0.2234	0	0	0	0	0.0318452
ENSG00000254011.1	CTC-229L21.1	0	0	0	0	0	0	0	0	0	0	0	0	0	0	0	0	0	0	0	0	0	0	0	0	0	0	0	0	0	0	0	0	0	0	0	0	0	0	0	0	0	0	0	0	0	0	0	0	1.444	0	0	0	0	0.0318452
ENSG00000251670.1	CTD-2532K18.1	0	0	0	0	0	0	0	0	0	0	0	0	0	0	0	0	0	0	0	0	0	0	0	0	0	0	0	0	0	0	0	0	0	0	0	0	0	0	0	0	0	0	0	0	0	0	0	0	0.1222	0	0	0	0	0.0318452
ENSG00000249186.1	RP11-423H2.5	0	0	0	0	0	0	0	0	0	0	0	0	0	0	0	0	0	0	0	0	0	0	0	0	0	0	0	0	0	0	0	0	0	0	0	0	0	0	0	0	0	0	0	0	0	0	0	0	0.8541	0	0	0	0	0.0318452
ENSG00000243439.2	RN7SL352P	0	0	0	0	0	0	0	0	0	0	0	0	0	0	0	0	0	0	0	0	0	0	0	0	0	0	0	0	0	0	0	0	0	0	0	0	0	0	0	0	0	0	0	0	0	0	0	0	0.5299	0	0	0	0	0.0318452
ENSG00000234540.1	RP3-448I9.1	0	0	0	0	0	0	0	0	0	0	0	0	0	0	0	0	0	0	0	0	0	0	0	0	0	0	0	0	0	0	0	0	0	0	0	0	0	0	0	0	0	0	0	0	0	0	0	0	0.5909	0	0	0	0	0.0318452
ENSG00000224707.1	E2F3-IT1	0	0	0	0	0	0	0	0	0	0	0	0	0	0	0	0	0	0	0	0	0	0	0	0	0	0	0	0	0	0	0	0	0	0	0	0	0	0	0	0	0	0	0	0	0	0	0	0	0.1344	0	0	0	0	0.0318452
ENSG00000228364.1	SAR1P1	0	0	0	0	0	0	0	0	0	0	0	0	0	0	0	0	0	0	0	0	0	0	0	0	0	0	0	0	0	0	0	0	0	0	0	0	0	0	0	0	0	0	0	0	0	0	0	0	3.822	0	0	0	0	0.0318452
ENSG00000242524.1	OR2U2P	0	0	0	0	0	0	0	0	0	0	0	0	0	0	0	0	0	0	0	0	0	0	0	0	0	0	0	0	0	0	0	0	0	0	0	0	0	0	0	0	0	0	0	0	0	0	0	0	2.247	0	0	0	0	0.0318452
ENSG00000236405.1	UBQLN1P1	0	0	0	0	0	0	0	0	0	0	0	0	0	0	0	0	0	0	0	0	0	0	0	0	0	0	0	0	0	0	0	0	0	0	0	0	0	0	0	0	0	0	0	0	0	0	0	0	0.06235	0	0	0	0	0.0318452
ENSG00000221332.1	U3	0	0	0	0	0	0	0	0	0	0	0	0	0	0	0	0	0	0	0	0	0	0	0	0	0	0	0	0	0	0	0	0	0	0	0	0	0	0	0	0	0	0	0	0	0	0	0	0	13.85	0	0	0	0	0.0318452
ENSG00000233835.1	RP1-92C4.2	0	0	0	0	0	0	0	0	0	0	0	0	0	0	0	0	0	0	0	0	0	0	0	0	0	0	0	0	0	0	0	0	0	0	0	0	0	0	0	0	0	0	0	0	0	0	0	0	0.2316	0	0	0	0	0.0318452
ENSG00000219867.1	RP11-40G16.1	0	0	0	0	0	0	0	0	0	0	0	0	0	0	0	0	0	0	0	0	0	0	0	0	0	0	0	0	0	0	0	0	0	0	0	0	0	0	0	0	0	0	0	0	0	0	0	0	1.841	0	0	0	0	0.0318452
ENSG00000228361.2	RP11-503C24.3	0	0	0	0	0	0	0	0	0	0	0	0	0	0	0	0	0	0	0	0	0	0	0	0	0	0	0	0	0	0	0	0	0	0	0	0	0	0	0	0	0	0	0	0	0	0	0	0	1.152	0	0	0	0	0.0318452
ENSG00000234519.1	RP3-495K2.1	0	0	0	0	0	0	0	0	0	0	0	0	0	0	0	0	0	0	0	0	0	0	0	0	0	0	0	0	0	0	0	0	0	0	0	0	0	0	0	0	0	0	0	0	0	0	0	0	1.337	0	0	0	0	0.0318452
ENSG00000234977.1	AC074389.7	0	0	0	0	0	0	0	0	0	0	0	0	0	0	0	0	0	0	0	0	0	0	0	0	0	0	0	0	0	0	0	0	0	0	0	0	0	0	0	0	0	0	0	0	0	0	0	0	3.108	0	0	0	0	0.0318452
ENSG00000272328.1	RP4-594A5.1	0	0	0	0	0	0	0	0	0	0	0	0	0	0	0	0	0	0	0	0	0	0	0	0	0	0	0	0	0	0	0	0	0	0	0	0	0	0	0	0	0	0	0	0	0	0	0	0	0.2089	0	0	0	0	0.0318452
ENSG00000234710.1	AC060834.3	0	0	0	0	0	0	0	0	0	0	0	0	0	0	0	0	0	0	0	0	0	0	0	0	0	0	0	0	0	0	0	0	0	0	0	0	0	0	0	0	0	0	0	0	0	0	0	0	3.541	0	0	0	0	0.0318452
ENSG00000236195.1	RNMTL1P2	0	0	0	0	0	0	0	0	0	0	0	0	0	0	0	0	0	0	0	0	0	0	0	0	0	0	0	0	0	0	0	0	0	0	0	0	0	0	0	0	0	0	0	0	0	0	0	0	0.1224	0	0	0	0	0.0318452
ENSG00000229937.4	PRPS1L1	0	0	0	0	0	0	0	0	0	0	0	0	0	0	0	0	0	0	0	0	0	0	0	0	0	0	0	0	0	0	0	0	0	0	0	0	0	0	0	0	0	0	0	0	0	0	0	0	65.72	0	0	0	0	0.0318452
ENSG00000227386.1	AC091705.1	0	0	0	0	0	0	0	0	0	0	0	0	0	0	0	0	0	0	0	0	0	0	0	0	0	0	0	0	0	0	0	0	0	0	0	0	0	0	0	0	0	0	0	0	0	0	0	0	0.4457	0	0	0	0	0.0318452
ENSG00000236310.1	AC005027.3	0	0	0	0	0	0	0	0	0	0	0	0	0	0	0	0	0	0	0	0	0	0	0	0	0	0	0	0	0	0	0	0	0	0	0	0	0	0	0	0	0	0	0	0	0	0	0	0	0.283	0	0	0	0	0.0318452
ENSG00000226838.1	AC096582.8	0	0	0	0	0	0	0	0	0	0	0	0	0	0	0	0	0	0	0	0	0	0	0	0	0	0	0	0	0	0	0	0	0	0	0	0	0	0	0	0	0	0	0	0	0	0	0	0	2.392	0	0	0	0	0.0318452
ENSG00000233960.1	RP11-153N17.1	0	0	0	0	0	0	0	0	0	0	0	0	0	0	0	0	0	0	0	0	0	0	0	0	0	0	0	0	0	0	0	0	0	0	0	0	0	0	0	0	0	0	0	0	0	0	0	0	0.496	0	0	0	0	0.0318452
ENSG00000228627.1	GS1-278J22.2	0	0	0	0	0	0	0	0	0	0	0	0	0	0	0	0	0	0	0	0	0	0	0	0	0	0	0	0	0	0	0	0	0	0	0	0	0	0	0	0	0	0	0	0	0	0	0	0	0.577	0	0	0	0	0.0318452
ENSG00000229762.1	RP11-419M24.1	0	0	0	0	0	0	0	0	0	0	0	0	0	0	0	0	0	0	0	0	0	0	0	0	0	0	0	0	0	0	0	0	0	0	0	0	0	0	0	0	0	0	0	0	0	0	0	0	0.4785	0	0	0	0	0.0318452
ENSG00000227499.1	RP11-419M24.4	0	0	0	0	0	0	0	0	0	0	0	0	0	0	0	0	0	0	0	0	0	0	0	0	0	0	0	0	0	0	0	0	0	0	0	0	0	0	0	0	0	0	0	0	0	0	0	0	0.4634	0	0	0	0	0.0318452
ENSG00000271047.1	RP11-760D2.12	0	0	0	0	0	0	0	0	0	0	0	0	0	0	0	0	0	0	0	0	0	0	0	0	0	0	0	0	0	0	0	0	0	0	0	0	0	0	0	0	0	0	0	0	0	0	0	0	0.2979	0	0	0	0	0.0318452
ENSG00000233437.1	RP13-580B18.1	0	0	0	0	0	0	0	0	0	0	0	0	0	0	0	0	0	0	0	0	0	0	0	0	0	0	0	0	0	0	0	0	0	0	0	0	0	0	0	0	0	0	0	0	0	0	0	0	1.828	0	0	0	0	0.0318452
ENSG00000224880.1	RP11-1217F2.7	0	0	0	0	0	0	0	0	0	0	0	0	0	0	0	0	0	0	0	0	0	0	0	0	0	0	0	0	0	0	0	0	0	0	0	0	0	0	0	0	0	0	0	0	0	0	0	0	0.07778	0	0	0	0	0.0318452
ENSG00000182111.8	ZNF716	0	0	0	0	0	0	0	0	0	0	0	0	0	0	0	0	0	0	0	0	0	0	0	0	0	0	0	0	0	0	0	0	0	0	0	0	0	0	0	0	0	0	0	0	0	0	0	0	0.4682	0	0	0	0	0.0318452
ENSG00000230796.1	RP11-368M16.9	0	0	0	0	0	0	0	0	0	0	0	0	0	0	0	0	0	0	0	0	0	0	0	0	0	0	0	0	0	0	0	0	0	0	0	0	0	0	0	0	0	0	0	0	0	0	0	0	2.72	0	0	0	0	0.0318452
ENSG00000237639.2	RP11-368M16.5	0	0	0	0	0	0	0	0	0	0	0	0	0	0	0	0	0	0	0	0	0	0	0	0	0	0	0	0	0	0	0	0	0	0	0	0	0	0	0	0	0	0	0	0	0	0	0	0	1.761	0	0	0	0	0.0318452
ENSG00000232161.1	RP11-548K12.7	0	0	0	0	0	0	0	0	0	0	0	0	0	0	0	0	0	0	0	0	0	0	0	0	0	0	0	0	0	0	0	0	0	0	0	0	0	0	0	0	0	0	0	0	0	0	0	0	1.801	0	0	0	0	0.0318452
ENSG00000223836.1	RP11-548K12.2	0	0	0	0	0	0	0	0	0	0	0	0	0	0	0	0	0	0	0	0	0	0	0	0	0	0	0	0	0	0	0	0	0	0	0	0	0	0	0	0	0	0	0	0	0	0	0	0	0.2944	0	0	0	0	0.0318452
ENSG00000226075.2	PHKG1P1	0	0	0	0	0	0	0	0	0	0	0	0	0	0	0	0	0	0	0	0	0	0	0	0	0	0	0	0	0	0	0	0	0	0	0	0	0	0	0	0	0	0	0	0	0	0	0	0	0.6811	0	0	0	0	0.0318452
ENSG00000232817.1	RP11-73B2.4	0	0	0	0	0	0	0	0	0	0	0	0	0	0	0	0	0	0	0	0	0	0	0	0	0	0	0	0	0	0	0	0	0	0	0	0	0	0	0	0	0	0	0	0	0	0	0	0	1.322	0	0	0	0	0.0318452
ENSG00000214660.6	SLC29A4P2	0	0	0	0	0	0	0	0	0	0	0	0	0	0	0	0	0	0	0	0	0	0	0	0	0	0	0	0	0	0	0	0	0	0	0	0	0	0	0	0	0	0	0	0	0	0	0	0	0.04607	0	0	0	0	0.0318452
ENSG00000197123.5	ZNF679	0	0	0	0	0	0	0	0	0	0	0	0	0	0	0	0	0	0	0	0	0	0	0	0	0	0	0	0	0	0	0	0	0	0	0	0	0	0	0	0	0	0	0	0	0	0	0	0	2.389	0	0	0	0	0.0318452
ENSG00000230196.1	AC010091.4	0	0	0	0	0	0	0	0	0	0	0	0	0	0	0	0	0	0	0	0	0	0	0	0	0	0	0	0	0	0	0	0	0	0	0	0	0	0	0	0	0	0	0	0	0	0	0	0	1.375	0	0	0	0	0.0318452
ENSG00000234273.1	AC073071.1	0	0	0	0	0	0	0	0	0	0	0	0	0	0	0	0	0	0	0	0	0	0	0	0	0	0	0	0	0	0	0	0	0	0	0	0	0	0	0	0	0	0	0	0	0	0	0	0	0.1164	0	0	0	0	0.0318452
ENSG00000236232.1	AC004112.7	0	0	0	0	0	0	0	0	0	0	0	0	0	0	0	0	0	0	0	0	0	0	0	0	0	0	0	0	0	0	0	0	0	0	0	0	0	0	0	0	0	0	0	0	0	0	0	0	0.3378	0	0	0	0	0.0318452
ENSG00000225583.1	RP4-630C24.1	0	0	0	0	0	0	0	0	0	0	0	0	0	0	0	0	0	0	0	0	0	0	0	0	0	0	0	0	0	0	0	0	0	0	0	0	0	0	0	0	0	0	0	0	0	0	0	0	0.1777	0	0	0	0	0.0318452
ENSG00000236386.1	AC009518.3	0	0	0	0	0	0	0	0	0	0	0	0	0	0	0	0	0	0	0	0	0	0	0	0	0	0	0	0	0	0	0	0	0	0	0	0	0	0	0	0	0	0	0	0	0	0	0	0	0.1837	0	0	0	0	0.0318452
ENSG00000221858.2	OR2A12	0	0	0	0	0	0	0	0	0	0	0	0	0	0	0	0	0	0	0	0	0	0	0	0	0	0	0	0	0	0	0	0	0	0	0	0	0	0	0	0	0	0	0	0	0	0	0	0	0.06966	0	0	0	0	0.0318452
ENSG00000226592.1	AC004911.2	0	0	0	0	0	0	0	0	0	0	0	0	0	0	0	0	0	0	0	0	0	0	0	0	0	0	0	0	0	0	0	0	0	0	0	0	0	0	0	0	0	0	0	0	0	0	0	0	0.7135	0	0	0	0	0.0318452
ENSG00000170279.2	C7orf33	0	0	0	0	0	0	0	0	0	0	0	0	0	0	0	0	0	0	0	0	0	0	0	0	0	0	0	0	0	0	0	0	0	0	0	0	0	0	0	0	0	0	0	0	0	0	0	0	0.5698	0	0	0	0	0.0318452
ENSG00000253162.1	RP11-279L11.1	0	0	0	0	0	0	0	0	0	0	0	0	0	0	0	0	0	0	0	0	0	0	0	0	0	0	0	0	0	0	0	0	0	0	0	0	0	0	0	0	0	0	0	0	0	0	0	0	0.1278	0	0	0	0	0.0318452
ENSG00000206661.1	SNORA70	0	0	0	0	0	0	0	0	0	0	0	0	0	0	0	0	0	0	0	0	0	0	0	0	0	0	0	0	0	0	0	0	0	0	0	0	0	0	0	0	0	0	0	0	0	0	0	0	0.3998	0	0	0	0	0.0318452
ENSG00000254625.1	GS1-24F4.3	0	0	0	0	0	0	0	0	0	0	0	0	0	0	0	0	0	0	0	0	0	0	0	0	0	0	0	0	0	0	0	0	0	0	0	0	0	0	0	0	0	0	0	0	0	0	0	0	0.7051	0	0	0	0	0.0318452
ENSG00000205883.2	DEFB135	0	0	0	0	0	0	0	0	0	0	0	0	0	0	0	0	0	0	0	0	0	0	0	0	0	0	0	0	0	0	0	0	0	0	0	0	0	0	0	0	0	0	0	0	0	0	0	0	0.4142	0	0	0	0	0.0318452
ENSG00000255457.1	RP11-436P7.1	0	0	0	0	0	0	0	0	0	0	0	0	0	0	0	0	0	0	0	0	0	0	0	0	0	0	0	0	0	0	0	0	0	0	0	0	0	0	0	0	0	0	0	0	0	0	0	0	3.31	0	0	0	0	0.0318452
ENSG00000253164.1	RP11-563N12.2	0	0	0	0	0	0	0	0	0	0	0	0	0	0	0	0	0	0	0	0	0	0	0	0	0	0	0	0	0	0	0	0	0	0	0	0	0	0	0	0	0	0	0	0	0	0	0	0	0.7526	0	0	0	0	0.0318452
ENSG00000254306.1	RP11-150O12.4	0	0	0	0	0	0	0	0	0	0	0	0	0	0	0	0	0	0	0	0	0	0	0	0	0	0	0	0	0	0	0	0	0	0	0	0	0	0	0	0	0	0	0	0	0	0	0	0	0.3642	0	0	0	0	0.0318452
ENSG00000253898.1	RP11-51M18.1	0	0	0	0	0	0	0	0	0	0	0	0	0	0	0	0	0	0	0	0	0	0	0	0	0	0	0	0	0	0	0	0	0	0	0	0	0	0	0	0	0	0	0	0	0	0	0	0	0.6597	0	0	0	0	0.0318452
ENSG00000207215.1	U3	0	0	0	0	0	0	0	0	0	0	0	0	0	0	0	0	0	0	0	0	0	0	0	0	0	0	0	0	0	0	0	0	0	0	0	0	0	0	0	0	0	0	0	0	0	0	0	0	0.1224	0	0	0	0	0.0318452
ENSG00000255313.1	RP11-1082L8.2	0	0	0	0	0	0	0	0	0	0	0	0	0	0	0	0	0	0	0	0	0	0	0	0	0	0	0	0	0	0	0	0	0	0	0	0	0	0	0	0	0	0	0	0	0	0	0	0	10.03	0	0	0	0	0.0318452
ENSG00000253427.1	RP11-103H7.1	0	0	0	0	0	0	0	0	0	0	0	0	0	0	0	0	0	0	0	0	0	0	0	0	0	0	0	0	0	0	0	0	0	0	0	0	0	0	0	0	0	0	0	0	0	0	0	0	0.1337	0	0	0	0	0.0318452
ENSG00000269957.1	RP11-20A20.2	0	0	0	0	0	0	0	0	0	0	0	0	0	0	0	0	0	0	0	0	0	0	0	0	0	0	0	0	0	0	0	0	0	0	0	0	0	0	0	0	0	0	0	0	0	0	0	0	3.688	0	0	0	0	0.0318452
ENSG00000223440.1	RP11-555J4.4	0	0	0	0	0	0	0	0	0	0	0	0	0	0	0	0	0	0	0	0	0	0	0	0	0	0	0	0	0	0	0	0	0	0	0	0	0	0	0	0	0	0	0	0	0	0	0	0	2.574	0	0	0	0	0.0318452
ENSG00000224802.2	TUBB4BP2	0	0	0	0	0	0	0	0	0	0	0	0	0	0	0	0	0	0	0	0	0	0	0	0	0	0	0	0	0	0	0	0	0	0	0	0	0	0	0	0	0	0	0	0	0	0	0	0	0.1075	0	0	0	0	0.0318452
ENSG00000232920.1	RP11-465M18.1	0	0	0	0	0	0	0	0	0	0	0	0	0	0	0	0	0	0	0	0	0	0	0	0	0	0	0	0	0	0	0	0	0	0	0	0	0	0	0	0	0	0	0	0	0	0	0	0	0.07381	0	0	0	0	0.0318452
ENSG00000225597.4	FAM74A1	0	0	0	0	0	0	0	0	0	0	0	0	0	0	0	0	0	0	0	0	0	0	0	0	0	0	0	0	0	0	0	0	0	0	0	0	0	0	0	0	0	0	0	0	0	0	0	0	0.1122	0	0	0	0	0.0318452
ENSG00000147926.9	SPATA31A3	0	0	0	0	0	0	0	0	0	0	0	0	0	0	0	0	0	0	0	0	0	0	0	0	0	0	0	0	0	0	0	0	0	0	0	0	0	0	0	0	0	0	0	0	0	0	0	0	1.343	0	0	0	0	0.0318452
ENSG00000233788.4	SPATA31A5	0	0	0	0	0	0	0	0	0	0	0	0	0	0	0	0	0	0	0	0	0	0	0	0	0	0	0	0	0	0	0	0	0	0	0	0	0	0	0	0	0	0	0	0	0	0	0	0	0.01696	0	0	0	0	0.0318452
ENSG00000234407.3	FAM74A6	0	0	0	0	0	0	0	0	0	0	0	0	0	0	0	0	0	0	0	0	0	0	0	0	0	0	0	0	0	0	0	0	0	0	0	0	0	0	0	0	0	0	0	0	0	0	0	0	0.01696	0	0	0	0	0.0318452
ENSG00000229697.1	RP11-374M1.3	0	0	0	0	0	0	0	0	0	0	0	0	0	0	0	0	0	0	0	0	0	0	0	0	0	0	0	0	0	0	0	0	0	0	0	0	0	0	0	0	0	0	0	0	0	0	0	0	4.841	0	0	0	0	0.0318452
ENSG00000189357.4	SPATA31D4	0	0	0	0	0	0	0	0	0	0	0	0	0	0	0	0	0	0	0	0	0	0	0	0	0	0	0	0	0	0	0	0	0	0	0	0	0	0	0	0	0	0	0	0	0	0	0	0	2.523	0	0	0	0	0.0318452
ENSG00000235377.1	RP11-388B24.4	0	0	0	0	0	0	0	0	0	0	0	0	0	0	0	0	0	0	0	0	0	0	0	0	0	0	0	0	0	0	0	0	0	0	0	0	0	0	0	0	0	0	0	0	0	0	0	0	0.07203	0	0	0	0	0.0318452
ENSG00000270688.1	RP11-507D14.4	0	0	0	0	0	0	0	0	0	0	0	0	0	0	0	0	0	0	0	0	0	0	0	0	0	0	0	0	0	0	0	0	0	0	0	0	0	0	0	0	0	0	0	0	0	0	0	0	0.2494	0	0	0	0	0.0318452
ENSG00000265367.1	AL160269.1	0	0	0	0	0	0	0	0	0	0	0	0	0	0	0	0	0	0	0	0	0	0	0	0	0	0	0	0	0	0	0	0	0	0	0	0	0	0	0	0	0	0	0	0	0	0	0	0	0.9708	0	0	0	0	0.0318452
ENSG00000229338.1	RP11-92C4.4	0	0	0	0	0	0	0	0	0	0	0	0	0	0	0	0	0	0	0	0	0	0	0	0	0	0	0	0	0	0	0	0	0	0	0	0	0	0	0	0	0	0	0	0	0	0	0	0	0.1588	0	0	0	0	0.0318452
ENSG00000213558.3	HMGN2P32	0	0	0	0	0	0	0	0	0	0	0	0	0	0	0	0	0	0	0	0	0	0	0	0	0	0	0	0	0	0	0	0	0	0	0	0	0	0	0	0	0	0	0	0	0	0	0	0	0.5153	0	0	0	0	0.0318452
ENSG00000234170.1	RP11-446F3.2	0	0	0	0	0	0	0	0	0	0	0	0	0	0	0	0	0	0	0	0	0	0	0	0	0	0	0	0	0	0	0	0	0	0	0	0	0	0	0	0	0	0	0	0	0	0	0	0	5.709	0	0	0	0	0.0318452
ENSG00000234752.1	RP11-428L9.1	0	0	0	0	0	0	0	0	0	0	0	0	0	0	0	0	0	0	0	0	0	0	0	0	0	0	0	0	0	0	0	0	0	0	0	0	0	0	0	0	0	0	0	0	0	0	0	0	0.2885	0	0	0	0	0.0318452
ENSG00000235838.1	HSP90AB7P	0	0	0	0	0	0	0	0	0	0	0	0	0	0	0	0	0	0	0	0	0	0	0	0	0	0	0	0	0	0	0	0	0	0	0	0	0	0	0	0	0	0	0	0	0	0	0	0	0.03118	0	0	0	0	0.0318452
ENSG00000224788.1	RP5-933E2.1	0	0	0	0	0	0	0	0	0	0	0	0	0	0	0	0	0	0	0	0	0	0	0	0	0	0	0	0	0	0	0	0	0	0	0	0	0	0	0	0	0	0	0	0	0	0	0	0	0.1405	0	0	0	0	0.0318452
ENSG00000271360.1	RP11-138I18.1	0	0	0	0	0	0	0	0	0	0	0	0	0	0	0	0	0	0	0	0	0	0	0	0	0	0	0	0	0	0	0	0	0	0	0	0	0	0	0	0	0	0	0	0	0	0	0	0	3.779	0	0	0	0	0.0318452
ENSG00000233318.2	RP11-573G6.2	0	0	0	0	0	0	0	0	0	0	0	0	0	0	0	0	0	0	0	0	0	0	0	0	0	0	0	0	0	0	0	0	0	0	0	0	0	0	0	0	0	0	0	0	0	0	0	0	0.1365	0	0	0	0	0.0318452
ENSG00000250833.1	DNM1P17	0	0	0	0	0	0	0	0	0	0	0	0	0	0	0	0	0	0	0	0	0	0	0	0	0	0	0	0	0	0	0	0	0	0	0	0	0	0	0	0	0	0	0	0	0	0	0	0	2.015	0	0	0	0	0.0318452
ENSG00000226447.1	RP11-393J16.4	0	0	0	0	0	0	0	0	0	0	0	0	0	0	0	0	0	0	0	0	0	0	0	0	0	0	0	0	0	0	0	0	0	0	0	0	0	0	0	0	0	0	0	0	0	0	0	0	9.104	0	0	0	0	0.0318452
ENSG00000272387.1	AL022345.8	0	0	0	0	0	0	0	0	0	0	0	0	0	0	0	0	0	0	0	0	0	0	0	0	0	0	0	0	0	0	0	0	0	0	0	0	0	0	0	0	0	0	0	0	0	0	0	0	0.2197	0	0	0	0	0.0318452
ENSG00000231009.1	CUBNP1	0	0	0	0	0	0	0	0	0	0	0	0	0	0	0	0	0	0	0	0	0	0	0	0	0	0	0	0	0	0	0	0	0	0	0	0	0	0	0	0	0	0	0	0	0	0	0	0	0.2078	0	0	0	0	0.0318452
ENSG00000233395.1	LINC00841	0	0	0	0	0	0	0	0	0	0	0	0	0	0	0	0	0	0	0	0	0	0	0	0	0	0	0	0	0	0	0	0	0	0	0	0	0	0	0	0	0	0	0	0	0	0	0	0	0.9811	0	0	0	0	0.0318452
ENSG00000231152.1	MTND2P15	0	0	0	0	0	0	0	0	0	0	0	0	0	0	0	0	0	0	0	0	0	0	0	0	0	0	0	0	0	0	0	0	0	0	0	0	0	0	0	0	0	0	0	0	0	0	0	0	0.07087	0	0	0	0	0.0318452
ENSG00000235858.1	RP11-36D19.8	0	0	0	0	0	0	0	0	0	0	0	0	0	0	0	0	0	0	0	0	0	0	0	0	0	0	0	0	0	0	0	0	0	0	0	0	0	0	0	0	0	0	0	0	0	0	0	0	0.8438	0	0	0	0	0.0318452
ENSG00000233945.1	RP11-344L13.2	0	0	0	0	0	0	0	0	0	0	0	0	0	0	0	0	0	0	0	0	0	0	0	0	0	0	0	0	0	0	0	0	0	0	0	0	0	0	0	0	0	0	0	0	0	0	0	0	1.603	0	0	0	0	0.0318452
ENSG00000200789.1	RNU1-65P	0	0	0	0	0	0	0	0	0	0	0	0	0	0	0	0	0	0	0	0	0	0	0	0	0	0	0	0	0	0	0	0	0	0	0	0	0	0	0	0	0	0	0	0	0	0	0	0	0.9239	0	0	0	0	0.0318452
ENSG00000196566.2	RP11-57C13.3	0	0	0	0	0	0	0	0	0	0	0	0	0	0	0	0	0	0	0	0	0	0	0	0	0	0	0	0	0	0	0	0	0	0	0	0	0	0	0	0	0	0	0	0	0	0	0	0	0.06721	0	0	0	0	0.0318452
ENSG00000234256.2	PTCD2P2	0	0	0	0	0	0	0	0	0	0	0	0	0	0	0	0	0	0	0	0	0	0	0	0	0	0	0	0	0	0	0	0	0	0	0	0	0	0	0	0	0	0	0	0	0	0	0	0	1.818	0	0	0	0	0.0318452
ENSG00000226582.1	UBE2V1P5	0	0	0	0	0	0	0	0	0	0	0	0	0	0	0	0	0	0	0	0	0	0	0	0	0	0	0	0	0	0	0	0	0	0	0	0	0	0	0	0	0	0	0	0	0	0	0	0	0.105	0	0	0	0	0.0318452
ENSG00000225155.3	TOMM22P5	0	0	0	0	0	0	0	0	0	0	0	0	0	0	0	0	0	0	0	0	0	0	0	0	0	0	0	0	0	0	0	0	0	0	0	0	0	0	0	0	0	0	0	0	0	0	0	0	0.4514	0	0	0	0	0.0318452
ENSG00000254712.1	RP11-560B16.5	0	0	0	0	0	0	0	0	0	0	0	0	0	0	0	0	0	0	0	0	0	0	0	0	0	0	0	0	0	0	0	0	0	0	0	0	0	0	0	0	0	0	0	0	0	0	0	0	0.07513	0	0	0	0	0.0318452
ENSG00000254927.1	RP11-98J9.2	0	0	0	0	0	0	0	0	0	0	0	0	0	0	0	0	0	0	0	0	0	0	0	0	0	0	0	0	0	0	0	0	0	0	0	0	0	0	0	0	0	0	0	0	0	0	0	0	0.4804	0	0	0	0	0.0318452
ENSG00000255470.1	RP11-113D6.6	0	0	0	0	0	0	0	0	0	0	0	0	0	0	0	0	0	0	0	0	0	0	0	0	0	0	0	0	0	0	0	0	0	0	0	0	0	0	0	0	0	0	0	0	0	0	0	0	0.4612	0	0	0	0	0.0318452
ENSG00000254857.1	RP11-113D6.3	0	0	0	0	0	0	0	0	0	0	0	0	0	0	0	0	0	0	0	0	0	0	0	0	0	0	0	0	0	0	0	0	0	0	0	0	0	0	0	0	0	0	0	0	0	0	0	0	0.07792	0	0	0	0	0.0318452
ENSG00000255511.1	RP11-1081L13.3	0	0	0	0	0	0	0	0	0	0	0	0	0	0	0	0	0	0	0	0	0	0	0	0	0	0	0	0	0	0	0	0	0	0	0	0	0	0	0	0	0	0	0	0	0	0	0	0	0.1075	0	0	0	0	0.0318452
ENSG00000254734.1	CTD-3138F19.1	0	0	0	0	0	0	0	0	0	0	0	0	0	0	0	0	0	0	0	0	0	0	0	0	0	0	0	0	0	0	0	0	0	0	0	0	0	0	0	0	0	0	0	0	0	0	0	0	0.1044	0	0	0	0	0.0318452
ENSG00000255161.1	RP11-646J21.7	0	0	0	0	0	0	0	0	0	0	0	0	0	0	0	0	0	0	0	0	0	0	0	0	0	0	0	0	0	0	0	0	0	0	0	0	0	0	0	0	0	0	0	0	0	0	0	0	7.293	0	0	0	0	0.0318452
ENSG00000254686.2	RP1-276E15.1	0	0	0	0	0	0	0	0	0	0	0	0	0	0	0	0	0	0	0	0	0	0	0	0	0	0	0	0	0	0	0	0	0	0	0	0	0	0	0	0	0	0	0	0	0	0	0	0	0.1042	0	0	0	0	0.0318452
ENSG00000255300.1	RP11-148I19.1	0	0	0	0	0	0	0	0	0	0	0	0	0	0	0	0	0	0	0	0	0	0	0	0	0	0	0	0	0	0	0	0	0	0	0	0	0	0	0	0	0	0	0	0	0	0	0	0	1.157	0	0	0	0	0.0318452
ENSG00000213697.3	CTBP2P6	0	0	0	0	0	0	0	0	0	0	0	0	0	0	0	0	0	0	0	0	0	0	0	0	0	0	0	0	0	0	0	0	0	0	0	0	0	0	0	0	0	0	0	0	0	0	0	0	0.1247	0	0	0	0	0.0318452
ENSG00000254514.1	RP11-958J22.3	0	0	0	0	0	0	0	0	0	0	0	0	0	0	0	0	0	0	0	0	0	0	0	0	0	0	0	0	0	0	0	0	0	0	0	0	0	0	0	0	0	0	0	0	0	0	0	0	27.59	0	0	0	0	0.0318452
ENSG00000220948.4	TRIM51GP	0	0	0	0	0	0	0	0	0	0	0	0	0	0	0	0	0	0	0	0	0	0	0	0	0	0	0	0	0	0	0	0	0	0	0	0	0	0	0	0	0	0	0	0	0	0	0	0	0.03177	0	0	0	0	0.0318452
ENSG00000236919.3	RP11-347H15.6	0	0	0	0	0	0	0	0	0	0	0	0	0	0	0	0	0	0	0	0	0	0	0	0	0	0	0	0	0	0	0	0	0	0	0	0	0	0	0	0	0	0	0	0	0	0	0	0	0.1552	0	0	0	0	0.0318452
ENSG00000254663.1	OR4A11P	0	0	0	0	0	0	0	0	0	0	0	0	0	0	0	0	0	0	0	0	0	0	0	0	0	0	0	0	0	0	0	0	0	0	0	0	0	0	0	0	0	0	0	0	0	0	0	0	0.1186	0	0	0	0	0.0318452
ENSG00000254411.1	CTD-3051L14.13	0	0	0	0	0	0	0	0	0	0	0	0	0	0	0	0	0	0	0	0	0	0	0	0	0	0	0	0	0	0	0	0	0	0	0	0	0	0	0	0	0	0	0	0	0	0	0	0	0.04239	0	0	0	0	0.0318452
ENSG00000238041.3	RP11-59K5.1	0	0	0	0	0	0	0	0	0	0	0	0	0	0	0	0	0	0	0	0	0	0	0	0	0	0	0	0	0	0	0	0	0	0	0	0	0	0	0	0	0	0	0	0	0	0	0	0	0.1275	0	0	0	0	0.0318452
ENSG00000186513.2	OR9Q2	0	0	0	0	0	0	0	0	0	0	0	0	0	0	0	0	0	0	0	0	0	0	0	0	0	0	0	0	0	0	0	0	0	0	0	0	0	0	0	0	0	0	0	0	0	0	0	0	0.2243	0	0	0	0	0.0318452
ENSG00000233499.1	OR5B1P	0	0	0	0	0	0	0	0	0	0	0	0	0	0	0	0	0	0	0	0	0	0	0	0	0	0	0	0	0	0	0	0	0	0	0	0	0	0	0	0	0	0	0	0	0	0	0	0	0.134	0	0	0	0	0.0318452
ENSG00000255183.1	RP11-720D4.3	0	0	0	0	0	0	0	0	0	0	0	0	0	0	0	0	0	0	0	0	0	0	0	0	0	0	0	0	0	0	0	0	0	0	0	0	0	0	0	0	0	0	0	0	0	0	0	0	3.206	0	0	0	0	0.0318452
ENSG00000255332.3	RP11-201M22.1	0	0	0	0	0	0	0	0	0	0	0	0	0	0	0	0	0	0	0	0	0	0	0	0	0	0	0	0	0	0	0	0	0	0	0	0	0	0	0	0	0	0	0	0	0	0	0	0	9.481	0	0	0	0	0.0318452
ENSG00000254705.1	RP11-675M1.2	0	0	0	0	0	0	0	0	0	0	0	0	0	0	0	0	0	0	0	0	0	0	0	0	0	0	0	0	0	0	0	0	0	0	0	0	0	0	0	0	0	0	0	0	0	0	0	0	0.2767	0	0	0	0	0.0318452
ENSG00000233536.2	RP11-867G2.5	0	0	0	0	0	0	0	0	0	0	0	0	0	0	0	0	0	0	0	0	0	0	0	0	0	0	0	0	0	0	0	0	0	0	0	0	0	0	0	0	0	0	0	0	0	0	0	0	3.656	0	0	0	0	0.0318452
ENSG00000256254.1	AP000647.3	0	0	0	0	0	0	0	0	0	0	0	0	0	0	0	0	0	0	0	0	0	0	0	0	0	0	0	0	0	0	0	0	0	0	0	0	0	0	0	0	0	0	0	0	0	0	0	0	0.2908	0	0	0	0	0.0318452
ENSG00000239861.1	RP11-690D19.1	0	0	0	0	0	0	0	0	0	0	0	0	0	0	0	0	0	0	0	0	0	0	0	0	0	0	0	0	0	0	0	0	0	0	0	0	0	0	0	0	0	0	0	0	0	0	0	0	0.4773	0	0	0	0	0.0318452
ENSG00000253099.1	RNU2-60P	0	0	0	0	0	0	0	0	0	0	0	0	0	0	0	0	0	0	0	0	0	0	0	0	0	0	0	0	0	0	0	0	0	0	0	0	0	0	0	0	0	0	0	0	0	0	0	0	0.5507	0	0	0	0	0.0318452
ENSG00000254735.1	HMGB1P42	0	0	0	0	0	0	0	0	0	0	0	0	0	0	0	0	0	0	0	0	0	0	0	0	0	0	0	0	0	0	0	0	0	0	0	0	0	0	0	0	0	0	0	0	0	0	0	0	0.3068	0	0	0	0	0.0318452
ENSG00000197309.2	OR10D3	0	0	0	0	0	0	0	0	0	0	0	0	0	0	0	0	0	0	0	0	0	0	0	0	0	0	0	0	0	0	0	0	0	0	0	0	0	0	0	0	0	0	0	0	0	0	0	0	1.851	0	0	0	0	0.0318452
ENSG00000197263.2	OR8D2	0	0	0	0	0	0	0	0	0	0	0	0	0	0	0	0	0	0	0	0	0	0	0	0	0	0	0	0	0	0	0	0	0	0	0	0	0	0	0	0	0	0	0	0	0	0	0	0	0.1535	0	0	0	0	0.0318452
ENSG00000255030.1	OR8B5P	0	0	0	0	0	0	0	0	0	0	0	0	0	0	0	0	0	0	0	0	0	0	0	0	0	0	0	0	0	0	0	0	0	0	0	0	0	0	0	0	0	0	0	0	0	0	0	0	0.03431	0	0	0	0	0.0318452
ENSG00000256975.1	RP11-525E9.1	0	0	0	0	0	0	0	0	0	0	0	0	0	0	0	0	0	0	0	0	0	0	0	0	0	0	0	0	0	0	0	0	0	0	0	0	0	0	0	0	0	0	0	0	0	0	0	0	0.09749	0	0	0	0	0.0318452
ENSG00000256953.1	RP11-6B19.2	0	0	0	0	0	0	0	0	0	0	0	0	0	0	0	0	0	0	0	0	0	0	0	0	0	0	0	0	0	0	0	0	0	0	0	0	0	0	0	0	0	0	0	0	0	0	0	0	0.9364	0	0	0	0	0.0318452
ENSG00000256774.1	RP11-268P4.2	0	0	0	0	0	0	0	0	0	0	0	0	0	0	0	0	0	0	0	0	0	0	0	0	0	0	0	0	0	0	0	0	0	0	0	0	0	0	0	0	0	0	0	0	0	0	0	0	0.4545	0	0	0	0	0.0318452
ENSG00000197503.4	LINC00477	0	0	0	0	0	0	0	0	0	0	0	0	0	0	0	0	0	0	0	0	0	0	0	0	0	0	0	0	0	0	0	0	0	0	0	0	0	0	0	0	0	0	0	0	0	0	0	0	7.284	0	0	0	0	0.0318452
ENSG00000224622.1	OR9R1P	0	0	0	0	0	0	0	0	0	0	0	0	0	0	0	0	0	0	0	0	0	0	0	0	0	0	0	0	0	0	0	0	0	0	0	0	0	0	0	0	0	0	0	0	0	0	0	0	0.01541	0	0	0	0	0.0318452
ENSG00000238592.1	snoU13	0	0	0	0	0	0	0	0	0	0	0	0	0	0	0	0	0	0	0	0	0	0	0	0	0	0	0	0	0	0	0	0	0	0	0	0	0	0	0	0	0	0	0	0	0	0	0	0	0.4018	0	0	0	0	0.0318452
ENSG00000258294.1	RP11-314D7.1	0	0	0	0	0	0	0	0	0	0	0	0	0	0	0	0	0	0	0	0	0	0	0	0	0	0	0	0	0	0	0	0	0	0	0	0	0	0	0	0	0	0	0	0	0	0	0	0	0.1466	0	0	0	0	0.0318452
ENSG00000241045.1	RP11-613M5.3	0	0	0	0	0	0	0	0	0	0	0	0	0	0	0	0	0	0	0	0	0	0	0	0	0	0	0	0	0	0	0	0	0	0	0	0	0	0	0	0	0	0	0	0	0	0	0	0	0.05108	0	0	0	0	0.0318452
ENSG00000257747.1	RP11-362A1.1	0	0	0	0	0	0	0	0	0	0	0	0	0	0	0	0	0	0	0	0	0	0	0	0	0	0	0	0	0	0	0	0	0	0	0	0	0	0	0	0	0	0	0	0	0	0	0	0	0.2125	0	0	0	0	0.0318452
ENSG00000257912.1	RP11-248E9.5	0	0	0	0	0	0	0	0	0	0	0	0	0	0	0	0	0	0	0	0	0	0	0	0	0	0	0	0	0	0	0	0	0	0	0	0	0	0	0	0	0	0	0	0	0	0	0	0	0.06284	0	0	0	0	0.0318452
ENSG00000258272.1	RP11-510I5.4	0	0	0	0	0	0	0	0	0	0	0	0	0	0	0	0	0	0	0	0	0	0	0	0	0	0	0	0	0	0	0	0	0	0	0	0	0	0	0	0	0	0	0	0	0	0	0	0	0.4612	0	0	0	0	0.0318452
ENSG00000257470.1	RP11-397H6.1	0	0	0	0	0	0	0	0	0	0	0	0	0	0	0	0	0	0	0	0	0	0	0	0	0	0	0	0	0	0	0	0	0	0	0	0	0	0	0	0	0	0	0	0	0	0	0	0	0.9054	0	0	0	0	0.0318452
ENSG00000257129.1	RP11-554D14.1	0	0	0	0	0	0	0	0	0	0	0	0	0	0	0	0	0	0	0	0	0	0	0	0	0	0	0	0	0	0	0	0	0	0	0	0	0	0	0	0	0	0	0	0	0	0	0	0	7.802	0	0	0	0	0.0318452
ENSG00000257997.1	RP11-100F15.2	0	0	0	0	0	0	0	0	0	0	0	0	0	0	0	0	0	0	0	0	0	0	0	0	0	0	0	0	0	0	0	0	0	0	0	0	0	0	0	0	0	0	0	0	0	0	0	0	7.644	0	0	0	0	0.0318452
ENSG00000256093.1	RP11-158L12.2	0	0	0	0	0	0	0	0	0	0	0	0	0	0	0	0	0	0	0	0	0	0	0	0	0	0	0	0	0	0	0	0	0	0	0	0	0	0	0	0	0	0	0	0	0	0	0	0	0.2316	0	0	0	0	0.0318452
ENSG00000256814.1	RP11-158L12.5	0	0	0	0	0	0	0	0	0	0	0	0	0	0	0	0	0	0	0	0	0	0	0	0	0	0	0	0	0	0	0	0	0	0	0	0	0	0	0	0	0	0	0	0	0	0	0	0	0.1275	0	0	0	0	0.0318452
ENSG00000256502.1	RP11-955H22.2	0	0	0	0	0	0	0	0	0	0	0	0	0	0	0	0	0	0	0	0	0	0	0	0	0	0	0	0	0	0	0	0	0	0	0	0	0	0	0	0	0	0	0	0	0	0	0	0	0.308	0	0	0	0	0.0318452
ENSG00000256971.1	LINC00508	0	0	0	0	0	0	0	0	0	0	0	0	0	0	0	0	0	0	0	0	0	0	0	0	0	0	0	0	0	0	0	0	0	0	0	0	0	0	0	0	0	0	0	0	0	0	0	0	1.248	0	0	0	0	0.0318452
ENSG00000227568.1	SNX18P26	0	0	0	0	0	0	0	0	0	0	0	0	0	0	0	0	0	0	0	0	0	0	0	0	0	0	0	0	0	0	0	0	0	0	0	0	0	0	0	0	0	0	0	0	0	0	0	0	5.185	0	0	0	0	0.0318452
ENSG00000236704.1	CNOT4P1	0	0	0	0	0	0	0	0	0	0	0	0	0	0	0	0	0	0	0	0	0	0	0	0	0	0	0	0	0	0	0	0	0	0	0	0	0	0	0	0	0	0	0	0	0	0	0	0	0.07257	0	0	0	0	0.0318452
ENSG00000230403.1	LINC01066	0	0	0	0	0	0	0	0	0	0	0	0	0	0	0	0	0	0	0	0	0	0	0	0	0	0	0	0	0	0	0	0	0	0	0	0	0	0	0	0	0	0	0	0	0	0	0	0	7.084	0	0	0	0	0.0318452
ENSG00000228825.1	LAMTOR3P1	0	0	0	0	0	0	0	0	0	0	0	0	0	0	0	0	0	0	0	0	0	0	0	0	0	0	0	0	0	0	0	0	0	0	0	0	0	0	0	0	0	0	0	0	0	0	0	0	0.1203	0	0	0	0	0.0318452
ENSG00000229437.1	LINC00366	0	0	0	0	0	0	0	0	0	0	0	0	0	0	0	0	0	0	0	0	0	0	0	0	0	0	0	0	0	0	0	0	0	0	0	0	0	0	0	0	0	0	0	0	0	0	0	0	2.473	0	0	0	0	0.0318452
ENSG00000223732.2	RP11-321C24.1	0	0	0	0	0	0	0	0	0	0	0	0	0	0	0	0	0	0	0	0	0	0	0	0	0	0	0	0	0	0	0	0	0	0	0	0	0	0	0	0	0	0	0	0	0	0	0	0	2.203	0	0	0	0	0.0318452
ENSG00000176882.4	RP11-432M24.4	0	0	0	0	0	0	0	0	0	0	0	0	0	0	0	0	0	0	0	0	0	0	0	0	0	0	0	0	0	0	0	0	0	0	0	0	0	0	0	0	0	0	0	0	0	0	0	0	0.3424	0	0	0	0	0.0318452
ENSG00000231061.1	LINC00395	0	0	0	0	0	0	0	0	0	0	0	0	0	0	0	0	0	0	0	0	0	0	0	0	0	0	0	0	0	0	0	0	0	0	0	0	0	0	0	0	0	0	0	0	0	0	0	0	5.315	0	0	0	0	0.0318452
ENSG00000236678.3	LINC00347	0	0	0	0	0	0	0	0	0	0	0	0	0	0	0	0	0	0	0	0	0	0	0	0	0	0	0	0	0	0	0	0	0	0	0	0	0	0	0	0	0	0	0	0	0	0	0	0	14.25	0	0	0	0	0.0318452
ENSG00000201161.1	RN7SKP10	0	0	0	0	0	0	0	0	0	0	0	0	0	0	0	0	0	0	0	0	0	0	0	0	0	0	0	0	0	0	0	0	0	0	0	0	0	0	0	0	0	0	0	0	0	0	0	0	0.1192	0	0	0	0	0.0318452
ENSG00000176312.3	OR4H12P	0	0	0	0	0	0	0	0	0	0	0	0	0	0	0	0	0	0	0	0	0	0	0	0	0	0	0	0	0	0	0	0	0	0	0	0	0	0	0	0	0	0	0	0	0	0	0	0	0.09698	0	0	0	0	0.0318452
ENSG00000176299.4	OR4M1	0	0	0	0	0	0	0	0	0	0	0	0	0	0	0	0	0	0	0	0	0	0	0	0	0	0	0	0	0	0	0	0	0	0	0	0	0	0	0	0	0	0	0	0	0	0	0	0	1.72	0	0	0	0	0.0318452
ENSG00000180636.7	OR4E1	0	0	0	0	0	0	0	0	0	0	0	0	0	0	0	0	0	0	0	0	0	0	0	0	0	0	0	0	0	0	0	0	0	0	0	0	0	0	0	0	0	0	0	0	0	0	0	0	0.1438	0	0	0	0	0.0318452
ENSG00000259068.1	TRAV37	0	0	0	0	0	0	0	0	0	0	0	0	0	0	0	0	0	0	0	0	0	0	0	0	0	0	0	0	0	0	0	0	0	0	0	0	0	0	0	0	0	0	0	0	0	0	0	0	0.2362	0	0	0	0	0.0318452
ENSG00000258753.1	RP11-794A8.1	0	0	0	0	0	0	0	0	0	0	0	0	0	0	0	0	0	0	0	0	0	0	0	0	0	0	0	0	0	0	0	0	0	0	0	0	0	0	0	0	0	0	0	0	0	0	0	0	0.1346	0	0	0	0	0.0318452
ENSG00000258758.1	RP11-613G13.1	0	0	0	0	0	0	0	0	0	0	0	0	0	0	0	0	0	0	0	0	0	0	0	0	0	0	0	0	0	0	0	0	0	0	0	0	0	0	0	0	0	0	0	0	0	0	0	0	0.2244	0	0	0	0	0.0318452
ENSG00000258719.1	RP11-232C2.3	0	0	0	0	0	0	0	0	0	0	0	0	0	0	0	0	0	0	0	0	0	0	0	0	0	0	0	0	0	0	0	0	0	0	0	0	0	0	0	0	0	0	0	0	0	0	0	0	0.2665	0	0	0	0	0.0318452
ENSG00000258683.1	RP11-11K13.1	0	0	0	0	0	0	0	0	0	0	0	0	0	0	0	0	0	0	0	0	0	0	0	0	0	0	0	0	0	0	0	0	0	0	0	0	0	0	0	0	0	0	0	0	0	0	0	0	0.9401	0	0	0	0	0.0318452
ENSG00000258814.1	CTD-2128A3.3	0	0	0	0	0	0	0	0	0	0	0	0	0	0	0	0	0	0	0	0	0	0	0	0	0	0	0	0	0	0	0	0	0	0	0	0	0	0	0	0	0	0	0	0	0	0	0	0	0.9854	0	0	0	0	0.0318452
ENSG00000258994.1	RP11-26L16.1	0	0	0	0	0	0	0	0	0	0	0	0	0	0	0	0	0	0	0	0	0	0	0	0	0	0	0	0	0	0	0	0	0	0	0	0	0	0	0	0	0	0	0	0	0	0	0	0	1.828	0	0	0	0	0.0318452
ENSG00000258407.1	RP11-300J18.2	0	0	0	0	0	0	0	0	0	0	0	0	0	0	0	0	0	0	0	0	0	0	0	0	0	0	0	0	0	0	0	0	0	0	0	0	0	0	0	0	0	0	0	0	0	0	0	0	4.778	0	0	0	0	0.0318452
ENSG00000258729.1	DKFZP434O1614	0	0	0	0	0	0	0	0	0	0	0	0	0	0	0	0	0	0	0	0	0	0	0	0	0	0	0	0	0	0	0	0	0	0	0	0	0	0	0	0	0	0	0	0	0	0	0	0	1.157	0	0	0	0	0.0318452
ENSG00000215405.3	GOLGA6L6	0	0	0	0	0	0	0	0	0	0	0	0	0	0	0	0	0	0	0	0	0	0	0	0	0	0	0	0	0	0	0	0	0	0	0	0	0	0	0	0	0	0	0	0	0	0	0	0	3.039	0	0	0	0	0.0318452
ENSG00000259214.1	RP11-810K23.7	0	0	0	0	0	0	0	0	0	0	0	0	0	0	0	0	0	0	0	0	0	0	0	0	0	0	0	0	0	0	0	0	0	0	0	0	0	0	0	0	0	0	0	0	0	0	0	0	1.053	0	0	0	0	0.0318452
ENSG00000258883.1	RP11-32B5.2	0	0	0	0	0	0	0	0	0	0	0	0	0	0	0	0	0	0	0	0	0	0	0	0	0	0	0	0	0	0	0	0	0	0	0	0	0	0	0	0	0	0	0	0	0	0	0	0	0.3891	0	0	0	0	0.0318452
ENSG00000261277.2	OR4H6P	0	0	0	0	0	0	0	0	0	0	0	0	0	0	0	0	0	0	0	0	0	0	0	0	0	0	0	0	0	0	0	0	0	0	0	0	0	0	0	0	0	0	0	0	0	0	0	0	1.072	0	0	0	0	0.0318452
ENSG00000228740.2	AC136896.1	0	0	0	0	0	0	0	0	0	0	0	0	0	0	0	0	0	0	0	0	0	0	0	0	0	0	0	0	0	0	0	0	0	0	0	0	0	0	0	0	0	0	0	0	0	0	0	0	80.29	0	0	0	0	0.0318452
ENSG00000259152.1	RP11-100M12.2	0	0	0	0	0	0	0	0	0	0	0	0	0	0	0	0	0	0	0	0	0	0	0	0	0	0	0	0	0	0	0	0	0	0	0	0	0	0	0	0	0	0	0	0	0	0	0	0	0.1075	0	0	0	0	0.0318452
ENSG00000229389.1	CTD-2022H16.1	0	0	0	0	0	0	0	0	0	0	0	0	0	0	0	0	0	0	0	0	0	0	0	0	0	0	0	0	0	0	0	0	0	0	0	0	0	0	0	0	0	0	0	0	0	0	0	0	0.1346	0	0	0	0	0.0318452
ENSG00000259639.1	RP11-184D12.1	0	0	0	0	0	0	0	0	0	0	0	0	0	0	0	0	0	0	0	0	0	0	0	0	0	0	0	0	0	0	0	0	0	0	0	0	0	0	0	0	0	0	0	0	0	0	0	0	0.06468	0	0	0	0	0.0318452
ENSG00000259731.1	RP11-326N17.1	0	0	0	0	0	0	0	0	0	0	0	0	0	0	0	0	0	0	0	0	0	0	0	0	0	0	0	0	0	0	0	0	0	0	0	0	0	0	0	0	0	0	0	0	0	0	0	0	0.8699	0	0	0	0	0.0318452
ENSG00000259427.2	DPPA5P2	0	0	0	0	0	0	0	0	0	0	0	0	0	0	0	0	0	0	0	0	0	0	0	0	0	0	0	0	0	0	0	0	0	0	0	0	0	0	0	0	0	0	0	0	0	0	0	0	0.1247	0	0	0	0	0.0318452
ENSG00000259572.1	RP11-198M11.2	0	0	0	0	0	0	0	0	0	0	0	0	0	0	0	0	0	0	0	0	0	0	0	0	0	0	0	0	0	0	0	0	0	0	0	0	0	0	0	0	0	0	0	0	0	0	0	0	7.941	0	0	0	0	0.0318452
ENSG00000259697.1	RP11-299H22.1	0	0	0	0	0	0	0	0	0	0	0	0	0	0	0	0	0	0	0	0	0	0	0	0	0	0	0	0	0	0	0	0	0	0	0	0	0	0	0	0	0	0	0	0	0	0	0	0	13.44	0	0	0	0	0.0318452
ENSG00000187806.3	TMEM202	0	0	0	0	0	0	0	0	0	0	0	0	0	0	0	0	0	0	0	0	0	0	0	0	0	0	0	0	0	0	0	0	0	0	0	0	0	0	0	0	0	0	0	0	0	0	0	0	26.26	0	0	0	0	0.0318452
ENSG00000230459.2	RP11-741G21.1	0	0	0	0	0	0	0	0	0	0	0	0	0	0	0	0	0	0	0	0	0	0	0	0	0	0	0	0	0	0	0	0	0	0	0	0	0	0	0	0	0	0	0	0	0	0	0	0	0.5888	0	0	0	0	0.0318452
ENSG00000260758.1	RP11-553E24.3	0	0	0	0	0	0	0	0	0	0	0	0	0	0	0	0	0	0	0	0	0	0	0	0	0	0	0	0	0	0	0	0	0	0	0	0	0	0	0	0	0	0	0	0	0	0	0	0	1.289	0	0	0	0	0.0318452
ENSG00000259620.1	RP11-133L19.1	0	0	0	0	0	0	0	0	0	0	0	0	0	0	0	0	0	0	0	0	0	0	0	0	0	0	0	0	0	0	0	0	0	0	0	0	0	0	0	0	0	0	0	0	0	0	0	0	0.685	0	0	0	0	0.0318452
ENSG00000259312.1	RP11-522B15.5	0	0	0	0	0	0	0	0	0	0	0	0	0	0	0	0	0	0	0	0	0	0	0	0	0	0	0	0	0	0	0	0	0	0	0	0	0	0	0	0	0	0	0	0	0	0	0	0	0.4573	0	0	0	0	0.0318452
ENSG00000259320.1	RP11-183E24.2	0	0	0	0	0	0	0	0	0	0	0	0	0	0	0	0	0	0	0	0	0	0	0	0	0	0	0	0	0	0	0	0	0	0	0	0	0	0	0	0	0	0	0	0	0	0	0	0	11.5	0	0	0	0	0.0318452
ENSG00000260289.1	CTD-2535I10.1	0	0	0	0	0	0	0	0	0	0	0	0	0	0	0	0	0	0	0	0	0	0	0	0	0	0	0	0	0	0	0	0	0	0	0	0	0	0	0	0	0	0	0	0	0	0	0	0	0.08001	0	0	0	0	0.0318452
ENSG00000262974.1	RP11-457I16.4	0	0	0	0	0	0	0	0	0	0	0	0	0	0	0	0	0	0	0	0	0	0	0	0	0	0	0	0	0	0	0	0	0	0	0	0	0	0	0	0	0	0	0	0	0	0	0	0	0.5269	0	0	0	0	0.0318452
ENSG00000260264.1	AC004125.3	0	0	0	0	0	0	0	0	0	0	0	0	0	0	0	0	0	0	0	0	0	0	0	0	0	0	0	0	0	0	0	0	0	0	0	0	0	0	0	0	0	0	0	0	0	0	0	0	1.742	0	0	0	0	0.0318452
ENSG00000261636.1	CTA-249B10.1	0	0	0	0	0	0	0	0	0	0	0	0	0	0	0	0	0	0	0	0	0	0	0	0	0	0	0	0	0	0	0	0	0	0	0	0	0	0	0	0	0	0	0	0	0	0	0	0	2.678	0	0	0	0	0.0318452
ENSG00000260255.1	RP11-185O21.1	0	0	0	0	0	0	0	0	0	0	0	0	0	0	0	0	0	0	0	0	0	0	0	0	0	0	0	0	0	0	0	0	0	0	0	0	0	0	0	0	0	0	0	0	0	0	0	0	0.05126	0	0	0	0	0.0318452
ENSG00000260311.1	RP11-586K12.10	0	0	0	0	0	0	0	0	0	0	0	0	0	0	0	0	0	0	0	0	0	0	0	0	0	0	0	0	0	0	0	0	0	0	0	0	0	0	0	0	0	0	0	0	0	0	0	0	0.04414	0	0	0	0	0.0318452
ENSG00000261566.1	CTD-2144E22.6	0	0	0	0	0	0	0	0	0	0	0	0	0	0	0	0	0	0	0	0	0	0	0	0	0	0	0	0	0	0	0	0	0	0	0	0	0	0	0	0	0	0	0	0	0	0	0	0	4.09	0	0	0	0	0.0318452
ENSG00000261053.1	CTD-2144E22.2	0	0	0	0	0	0	0	0	0	0	0	0	0	0	0	0	0	0	0	0	0	0	0	0	0	0	0	0	0	0	0	0	0	0	0	0	0	0	0	0	0	0	0	0	0	0	0	0	0.2197	0	0	0	0	0.0318452
ENSG00000259996.1	RARRES2P8	0	0	0	0	0	0	0	0	0	0	0	0	0	0	0	0	0	0	0	0	0	0	0	0	0	0	0	0	0	0	0	0	0	0	0	0	0	0	0	0	0	0	0	0	0	0	0	0	0.2234	0	0	0	0	0.0318452
ENSG00000261017.1	RP11-3M1.3	0	0	0	0	0	0	0	0	0	0	0	0	0	0	0	0	0	0	0	0	0	0	0	0	0	0	0	0	0	0	0	0	0	0	0	0	0	0	0	0	0	0	0	0	0	0	0	0	0.2009	0	0	0	0	0.0318452
ENSG00000259912.1	CTC-527H23.2	0	0	0	0	0	0	0	0	0	0	0	0	0	0	0	0	0	0	0	0	0	0	0	0	0	0	0	0	0	0	0	0	0	0	0	0	0	0	0	0	0	0	0	0	0	0	0	0	16.32	0	0	0	0	0.0318452
ENSG00000263110.1	RP11-189E14.3	0	0	0	0	0	0	0	0	0	0	0	0	0	0	0	0	0	0	0	0	0	0	0	0	0	0	0	0	0	0	0	0	0	0	0	0	0	0	0	0	0	0	0	0	0	0	0	0	4.327	0	0	0	0	0.0318452
ENSG00000261751.1	RP11-305A4.3	0	0	0	0	0	0	0	0	0	0	0	0	0	0	0	0	0	0	0	0	0	0	0	0	0	0	0	0	0	0	0	0	0	0	0	0	0	0	0	0	0	0	0	0	0	0	0	0	1.217	0	0	0	0	0.0318452
ENSG00000260621.1	RP11-413H22.2	0	0	0	0	0	0	0	0	0	0	0	0	0	0	0	0	0	0	0	0	0	0	0	0	0	0	0	0	0	0	0	0	0	0	0	0	0	0	0	0	0	0	0	0	0	0	0	0	0.1203	0	0	0	0	0.0318452
ENSG00000261638.1	RP11-700H13.1	0	0	0	0	0	0	0	0	0	0	0	0	0	0	0	0	0	0	0	0	0	0	0	0	0	0	0	0	0	0	0	0	0	0	0	0	0	0	0	0	0	0	0	0	0	0	0	0	5.53	0	0	0	0	0.0318452
ENSG00000201201.1	RN7SKP118	0	0	0	0	0	0	0	0	0	0	0	0	0	0	0	0	0	0	0	0	0	0	0	0	0	0	0	0	0	0	0	0	0	0	0	0	0	0	0	0	0	0	0	0	0	0	0	0	0.5091	0	0	0	0	0.0318452
ENSG00000271129.1	RP11-123C5.5	0	0	0	0	0	0	0	0	0	0	0	0	0	0	0	0	0	0	0	0	0	0	0	0	0	0	0	0	0	0	0	0	0	0	0	0	0	0	0	0	0	0	0	0	0	0	0	0	0.2979	0	0	0	0	0.0318452
ENSG00000260520.1	RP11-510M2.6	0	0	0	0	0	0	0	0	0	0	0	0	0	0	0	0	0	0	0	0	0	0	0	0	0	0	0	0	0	0	0	0	0	0	0	0	0	0	0	0	0	0	0	0	0	0	0	0	16.3	0	0	0	0	0.0318452
ENSG00000243705.1	RP11-178L8.1	0	0	0	0	0	0	0	0	0	0	0	0	0	0	0	0	0	0	0	0	0	0	0	0	0	0	0	0	0	0	0	0	0	0	0	0	0	0	0	0	0	0	0	0	0	0	0	0	0.5305	0	0	0	0	0.0318452
ENSG00000264765.1	RP11-92B11.4	0	0	0	0	0	0	0	0	0	0	0	0	0	0	0	0	0	0	0	0	0	0	0	0	0	0	0	0	0	0	0	0	0	0	0	0	0	0	0	0	0	0	0	0	0	0	0	0	9.43	0	0	0	0	0.0318452
ENSG00000265853.1	RP1-48J14.1	0	0	0	0	0	0	0	0	0	0	0	0	0	0	0	0	0	0	0	0	0	0	0	0	0	0	0	0	0	0	0	0	0	0	0	0	0	0	0	0	0	0	0	0	0	0	0	0	0.3346	0	0	0	0	0.0318452
ENSG00000235203.2	TBC1D3P3	0	0	0	0	0	0	0	0	0	0	0	0	0	0	0	0	0	0	0	0	0	0	0	0	0	0	0	0	0	0	0	0	0	0	0	0	0	0	0	0	0	0	0	0	0	0	0	0	0.105	0	0	0	0	0.0318452
ENSG00000264422.1	RP11-434D2.12	0	0	0	0	0	0	0	0	0	0	0	0	0	0	0	0	0	0	0	0	0	0	0	0	0	0	0	0	0	0	0	0	0	0	0	0	0	0	0	0	0	0	0	0	0	0	0	0	6.973	0	0	0	0	0.0318452
ENSG00000226096.1	AC087499.9	0	0	0	0	0	0	0	0	0	0	0	0	0	0	0	0	0	0	0	0	0	0	0	0	0	0	0	0	0	0	0	0	0	0	0	0	0	0	0	0	0	0	0	0	0	0	0	0	0.2979	0	0	0	0	0.0318452
ENSG00000244456.2	AC090774.2	0	0	0	0	0	0	0	0	0	0	0	0	0	0	0	0	0	0	0	0	0	0	0	0	0	0	0	0	0	0	0	0	0	0	0	0	0	0	0	0	0	0	0	0	0	0	0	0	0.3168	0	0	0	0	0.0318452
ENSG00000265233.1	AC144838.2	0	0	0	0	0	0	0	0	0	0	0	0	0	0	0	0	0	0	0	0	0	0	0	0	0	0	0	0	0	0	0	0	0	0	0	0	0	0	0	0	0	0	0	0	0	0	0	0	0.1648	0	0	0	0	0.0318452
ENSG00000264262.1	RP11-285M22.3	0	0	0	0	0	0	0	0	0	0	0	0	0	0	0	0	0	0	0	0	0	0	0	0	0	0	0	0	0	0	0	0	0	0	0	0	0	0	0	0	0	0	0	0	0	0	0	0	1.72	0	0	0	0	0.0318452
ENSG00000264029.1	CTD-2008P7.5	0	0	0	0	0	0	0	0	0	0	0	0	0	0	0	0	0	0	0	0	0	0	0	0	0	0	0	0	0	0	0	0	0	0	0	0	0	0	0	0	0	0	0	0	0	0	0	0	3.524	0	0	0	0	0.0318452
ENSG00000266379.2	RP11-640N20.8	0	0	0	0	0	0	0	0	0	0	0	0	0	0	0	0	0	0	0	0	0	0	0	0	0	0	0	0	0	0	0	0	0	0	0	0	0	0	0	0	0	0	0	0	0	0	0	0	0.1435	0	0	0	0	0.0318452
ENSG00000266535.1	RP11-40A13.1	0	0	0	0	0	0	0	0	0	0	0	0	0	0	0	0	0	0	0	0	0	0	0	0	0	0	0	0	0	0	0	0	0	0	0	0	0	0	0	0	0	0	0	0	0	0	0	0	1.914	0	0	0	0	0.0318452
ENSG00000225582.1	AC011193.1	0	0	0	0	0	0	0	0	0	0	0	0	0	0	0	0	0	0	0	0	0	0	0	0	0	0	0	0	0	0	0	0	0	0	0	0	0	0	0	0	0	0	0	0	0	0	0	0	3.273	0	0	0	0	0.0318452
ENSG00000263830.1	RN7SL871P	0	0	0	0	0	0	0	0	0	0	0	0	0	0	0	0	0	0	0	0	0	0	0	0	0	0	0	0	0	0	0	0	0	0	0	0	0	0	0	0	0	0	0	0	0	0	0	0	2.247	0	0	0	0	0.0318452
ENSG00000264243.1	RP11-6N17.1	0	0	0	0	0	0	0	0	0	0	0	0	0	0	0	0	0	0	0	0	0	0	0	0	0	0	0	0	0	0	0	0	0	0	0	0	0	0	0	0	0	0	0	0	0	0	0	0	0.08077	0	0	0	0	0.0318452
ENSG00000249658.1	RP11-1018N14.4	0	0	0	0	0	0	0	0	0	0	0	0	0	0	0	0	0	0	0	0	0	0	0	0	0	0	0	0	0	0	0	0	0	0	0	0	0	0	0	0	0	0	0	0	0	0	0	0	1.36	0	0	0	0	0.0318452
ENSG00000226364.1	AC102948.2	0	0	0	0	0	0	0	0	0	0	0	0	0	0	0	0	0	0	0	0	0	0	0	0	0	0	0	0	0	0	0	0	0	0	0	0	0	0	0	0	0	0	0	0	0	0	0	0	8.389	0	0	0	0	0.0318452
ENSG00000239809.1	RP11-51L5.2	0	0	0	0	0	0	0	0	0	0	0	0	0	0	0	0	0	0	0	0	0	0	0	0	0	0	0	0	0	0	0	0	0	0	0	0	0	0	0	0	0	0	0	0	0	0	0	0	0.7758	0	0	0	0	0.0318452
ENSG00000225818.1	AC118653.2	0	0	0	0	0	0	0	0	0	0	0	0	0	0	0	0	0	0	0	0	0	0	0	0	0	0	0	0	0	0	0	0	0	0	0	0	0	0	0	0	0	0	0	0	0	0	0	0	2.044	0	0	0	0	0.0318452
ENSG00000265671.1	RP11-672L10.3	0	0	0	0	0	0	0	0	0	0	0	0	0	0	0	0	0	0	0	0	0	0	0	0	0	0	0	0	0	0	0	0	0	0	0	0	0	0	0	0	0	0	0	0	0	0	0	0	3.42	0	0	0	0	0.0318452
ENSG00000263396.1	RP11-288C17.3	0	0	0	0	0	0	0	0	0	0	0	0	0	0	0	0	0	0	0	0	0	0	0	0	0	0	0	0	0	0	0	0	0	0	0	0	0	0	0	0	0	0	0	0	0	0	0	0	0.1681	0	0	0	0	0.0318452
ENSG00000243720.1	RPL21P127	0	0	0	0	0	0	0	0	0	0	0	0	0	0	0	0	0	0	0	0	0	0	0	0	0	0	0	0	0	0	0	0	0	0	0	0	0	0	0	0	0	0	0	0	0	0	0	0	0.07167	0	0	0	0	0.0318452
ENSG00000263716.1	SLC25A51P2	0	0	0	0	0	0	0	0	0	0	0	0	0	0	0	0	0	0	0	0	0	0	0	0	0	0	0	0	0	0	0	0	0	0	0	0	0	0	0	0	0	0	0	0	0	0	0	0	0.06242	0	0	0	0	0.0318452
ENSG00000266105.1	RP11-326K13.2	0	0	0	0	0	0	0	0	0	0	0	0	0	0	0	0	0	0	0	0	0	0	0	0	0	0	0	0	0	0	0	0	0	0	0	0	0	0	0	0	0	0	0	0	0	0	0	0	0.58	0	0	0	0	0.0318452
ENSG00000261715.1	RP11-653G8.2	0	0	0	0	0	0	0	0	0	0	0	0	0	0	0	0	0	0	0	0	0	0	0	0	0	0	0	0	0	0	0	0	0	0	0	0	0	0	0	0	0	0	0	0	0	0	0	0	0.299	0	0	0	0	0.0318452
ENSG00000267354.1	RP11-749H17.2	0	0	0	0	0	0	0	0	0	0	0	0	0	0	0	0	0	0	0	0	0	0	0	0	0	0	0	0	0	0	0	0	0	0	0	0	0	0	0	0	0	0	0	0	0	0	0	0	8.158	0	0	0	0	0.0318452
ENSG00000268960.1	AC091150.1	0	0	0	0	0	0	0	0	0	0	0	0	0	0	0	0	0	0	0	0	0	0	0	0	0	0	0	0	0	0	0	0	0	0	0	0	0	0	0	0	0	0	0	0	0	0	0	0	0.8015	0	0	0	0	0.0318452
ENSG00000267717.1	SRSF10P1	0	0	0	0	0	0	0	0	0	0	0	0	0	0	0	0	0	0	0	0	0	0	0	0	0	0	0	0	0	0	0	0	0	0	0	0	0	0	0	0	0	0	0	0	0	0	0	0	0.1024	0	0	0	0	0.0318452
ENSG00000267789.1	CTD-2526M8.3	0	0	0	0	0	0	0	0	0	0	0	0	0	0	0	0	0	0	0	0	0	0	0	0	0	0	0	0	0	0	0	0	0	0	0	0	0	0	0	0	0	0	0	0	0	0	0	0	4.075	0	0	0	0	0.0318452
ENSG00000264116.1	RP11-321M21.3	0	0	0	0	0	0	0	0	0	0	0	0	0	0	0	0	0	0	0	0	0	0	0	0	0	0	0	0	0	0	0	0	0	0	0	0	0	0	0	0	0	0	0	0	0	0	0	0	1.911	0	0	0	0	0.0318452
ENSG00000264108.1	RP11-357H3.1	0	0	0	0	0	0	0	0	0	0	0	0	0	0	0	0	0	0	0	0	0	0	0	0	0	0	0	0	0	0	0	0	0	0	0	0	0	0	0	0	0	0	0	0	0	0	0	0	0.6311	0	0	0	0	0.0318452
ENSG00000265101.1	CTD-2382H12.1	0	0	0	0	0	0	0	0	0	0	0	0	0	0	0	0	0	0	0	0	0	0	0	0	0	0	0	0	0	0	0	0	0	0	0	0	0	0	0	0	0	0	0	0	0	0	0	0	1.36	0	0	0	0	0.0318452
ENSG00000267616.1	AC016626.2	0	0	0	0	0	0	0	0	0	0	0	0	0	0	0	0	0	0	0	0	0	0	0	0	0	0	0	0	0	0	0	0	0	0	0	0	0	0	0	0	0	0	0	0	0	0	0	0	0.154	0	0	0	0	0.0318452
ENSG00000214347.5	CTB-180A7.8	0	0	0	0	0	0	0	0	0	0	0	0	0	0	0	0	0	0	0	0	0	0	0	0	0	0	0	0	0	0	0	0	0	0	0	0	0	0	0	0	0	0	0	0	0	0	0	0	3.47	0	0	0	0	0.0318452
ENSG00000172519.8	OR10H5	0	0	0	0	0	0	0	0	0	0	0	0	0	0	0	0	0	0	0	0	0	0	0	0	0	0	0	0	0	0	0	0	0	0	0	0	0	0	0	0	0	0	0	0	0	0	0	0	0.1275	0	0	0	0	0.0318452
ENSG00000269012.1	KRT18P40	0	0	0	0	0	0	0	0	0	0	0	0	0	0	0	0	0	0	0	0	0	0	0	0	0	0	0	0	0	0	0	0	0	0	0	0	0	0	0	0	0	0	0	0	0	0	0	0	0.4634	0	0	0	0	0.0318452
ENSG00000266906.1	AC005357.1	0	0	0	0	0	0	0	0	0	0	0	0	0	0	0	0	0	0	0	0	0	0	0	0	0	0	0	0	0	0	0	0	0	0	0	0	0	0	0	0	0	0	0	0	0	0	0	0	0.871	0	0	0	0	0.0318452
ENSG00000267320.1	AC005780.1	0	0	0	0	0	0	0	0	0	0	0	0	0	0	0	0	0	0	0	0	0	0	0	0	0	0	0	0	0	0	0	0	0	0	0	0	0	0	0	0	0	0	0	0	0	0	0	0	0.03483	0	0	0	0	0.0318452
ENSG00000221115.1	AC020910.1	0	0	0	0	0	0	0	0	0	0	0	0	0	0	0	0	0	0	0	0	0	0	0	0	0	0	0	0	0	0	0	0	0	0	0	0	0	0	0	0	0	0	0	0	0	0	0	0	0.4803	0	0	0	0	0.0318452
ENSG00000269445.1	AC067969.1	0	0	0	0	0	0	0	0	0	0	0	0	0	0	0	0	0	0	0	0	0	0	0	0	0	0	0	0	0	0	0	0	0	0	0	0	0	0	0	0	0	0	0	0	0	0	0	0	3.42	0	0	0	0	0.0318452
ENSG00000272311.1	CTC-246B18.12	0	0	0	0	0	0	0	0	0	0	0	0	0	0	0	0	0	0	0	0	0	0	0	0	0	0	0	0	0	0	0	0	0	0	0	0	0	0	0	0	0	0	0	0	0	0	0	0	0.0506	0	0	0	0	0.0318452
ENSG00000268101.2	CYP2G2P	0	0	0	0	0	0	0	0	0	0	0	0	0	0	0	0	0	0	0	0	0	0	0	0	0	0	0	0	0	0	0	0	0	0	0	0	0	0	0	0	0	0	0	0	0	0	0	0	1.141	0	0	0	0	0.0318452
ENSG00000241104.1	CEACAMP10	0	0	0	0	0	0	0	0	0	0	0	0	0	0	0	0	0	0	0	0	0	0	0	0	0	0	0	0	0	0	0	0	0	0	0	0	0	0	0	0	0	0	0	0	0	0	0	0	0.1344	0	0	0	0	0.0318452
ENSG00000242675.1	RPS16P9	0	0	0	0	0	0	0	0	0	0	0	0	0	0	0	0	0	0	0	0	0	0	0	0	0	0	0	0	0	0	0	0	0	0	0	0	0	0	0	0	0	0	0	0	0	0	0	0	0.34	0	0	0	0	0.0318452
ENSG00000272874.1	RP5-1103G7.10	0	0	0	0	0	0	0	0	0	0	0	0	0	0	0	0	0	0	0	0	0	0	0	0	0	0	0	0	0	0	0	0	0	0	0	0	0	0	0	0	0	0	0	0	0	0	0	0	0.05561	0	0	0	0	0.0318452
ENSG00000224711.1	RP5-988G17.1	0	0	0	0	0	0	0	0	0	0	0	0	0	0	0	0	0	0	0	0	0	0	0	0	0	0	0	0	0	0	0	0	0	0	0	0	0	0	0	0	0	0	0	0	0	0	0	0	0.1435	0	0	0	0	0.0318452
ENSG00000225803.1	MRPS11P1	0	0	0	0	0	0	0	0	0	0	0	0	0	0	0	0	0	0	0	0	0	0	0	0	0	0	0	0	0	0	0	0	0	0	0	0	0	0	0	0	0	0	0	0	0	0	0	0	0.3296	0	0	0	0	0.0318452
ENSG00000238034.1	RP5-1185K9.1	0	0	0	0	0	0	0	0	0	0	0	0	0	0	0	0	0	0	0	0	0	0	0	0	0	0	0	0	0	0	0	0	0	0	0	0	0	0	0	0	0	0	0	0	0	0	0	0	0.2401	0	0	0	0	0.0318452
ENSG00000270838.1	RP5-1004I9.2	0	0	0	0	0	0	0	0	0	0	0	0	0	0	0	0	0	0	0	0	0	0	0	0	0	0	0	0	0	0	0	0	0	0	0	0	0	0	0	0	0	0	0	0	0	0	0	0	0.5782	0	0	0	0	0.0318452
ENSG00000125831.5	CST11	0	0	0	0	0	0	0	0	0	0	0	0	0	0	0	0	0	0	0	0	0	0	0	0	0	0	0	0	0	0	0	0	0	0	0	0	0	0	0	0	0	0	0	0	0	0	0	0	0.5158	0	0	0	0	0.0318452
ENSG00000230440.1	RP13-329D4.3	0	0	0	0	0	0	0	0	0	0	0	0	0	0	0	0	0	0	0	0	0	0	0	0	0	0	0	0	0	0	0	0	0	0	0	0	0	0	0	0	0	0	0	0	0	0	0	0	0.1337	0	0	0	0	0.0318452
ENSG00000233146.1	BPIFB5P	0	0	0	0	0	0	0	0	0	0	0	0	0	0	0	0	0	0	0	0	0	0	0	0	0	0	0	0	0	0	0	0	0	0	0	0	0	0	0	0	0	0	0	0	0	0	0	0	0.09124	0	0	0	0	0.0318452
ENSG00000231470.1	HMGB3P2	0	0	0	0	0	0	0	0	0	0	0	0	0	0	0	0	0	0	0	0	0	0	0	0	0	0	0	0	0	0	0	0	0	0	0	0	0	0	0	0	0	0	0	0	0	0	0	0	0.1275	0	0	0	0	0.0318452
ENSG00000201811.1	SNORA71	0	0	0	0	0	0	0	0	0	0	0	0	0	0	0	0	0	0	0	0	0	0	0	0	0	0	0	0	0	0	0	0	0	0	0	0	0	0	0	0	0	0	0	0	0	0	0	0	0.2809	0	0	0	0	0.0318452
ENSG00000237555.1	RP5-862K6.4	0	0	0	0	0	0	0	0	0	0	0	0	0	0	0	0	0	0	0	0	0	0	0	0	0	0	0	0	0	0	0	0	0	0	0	0	0	0	0	0	0	0	0	0	0	0	0	0	0.2885	0	0	0	0	0.0318452
ENSG00000233277.1	RP5-1030M6.3	0	0	0	0	0	0	0	0	0	0	0	0	0	0	0	0	0	0	0	0	0	0	0	0	0	0	0	0	0	0	0	0	0	0	0	0	0	0	0	0	0	0	0	0	0	0	0	0	8.931	0	0	0	0	0.0318452
ENSG00000230860.1	CCNB1IP1P2	0	0	0	0	0	0	0	0	0	0	0	0	0	0	0	0	0	0	0	0	0	0	0	0	0	0	0	0	0	0	0	0	0	0	0	0	0	0	0	0	0	0	0	0	0	0	0	0	0.5941	0	0	0	0	0.0318452
ENSG00000235525.1	FTLP1	0	0	0	0	0	0	0	0	0	0	0	0	0	0	0	0	0	0	0	0	0	0	0	0	0	0	0	0	0	0	0	0	0	0	0	0	0	0	0	0	0	0	0	0	0	0	0	0	0.09214	0	0	0	0	0.0318452
ENSG00000270279.1	RP4-806M20.5	0	0	0	0	0	0	0	0	0	0	0	0	0	0	0	0	0	0	0	0	0	0	0	0	0	0	0	0	0	0	0	0	0	0	0	0	0	0	0	0	0	0	0	0	0	0	0	0	0.05863	0	0	0	0	0.0318452
ENSG00000166351.6	POTED	0	0	0	0	0	0	0	0	0	0	0	0	0	0	0	0	0	0	0	0	0	0	0	0	0	0	0	0	0	0	0	0	0	0	0	0	0	0	0	0	0	0	0	0	0	0	0	0	3.989	0	0	0	0	0.0318452
ENSG00000232193.1	AL157359.4	0	0	0	0	0	0	0	0	0	0	0	0	0	0	0	0	0	0	0	0	0	0	0	0	0	0	0	0	0	0	0	0	0	0	0	0	0	0	0	0	0	0	0	0	0	0	0	0	0.05775	0	0	0	0	0.0318452
ENSG00000226818.1	SLC6A6P1	0	0	0	0	0	0	0	0	0	0	0	0	0	0	0	0	0	0	0	0	0	0	0	0	0	0	0	0	0	0	0	0	0	0	0	0	0	0	0	0	0	0	0	0	0	0	0	0	2.184	0	0	0	0	0.0318452
ENSG00000233480.1	AP000946.2	0	0	0	0	0	0	0	0	0	0	0	0	0	0	0	0	0	0	0	0	0	0	0	0	0	0	0	0	0	0	0	0	0	0	0	0	0	0	0	0	0	0	0	0	0	0	0	0	0.9146	0	0	0	0	0.0318452
ENSG00000234439.1	KRT18P2	0	0	0	0	0	0	0	0	0	0	0	0	0	0	0	0	0	0	0	0	0	0	0	0	0	0	0	0	0	0	0	0	0	0	0	0	0	0	0	0	0	0	0	0	0	0	0	0	0.05954	0	0	0	0	0.0318452
ENSG00000230972.1	AP001255.2	0	0	0	0	0	0	0	0	0	0	0	0	0	0	0	0	0	0	0	0	0	0	0	0	0	0	0	0	0	0	0	0	0	0	0	0	0	0	0	0	0	0	0	0	0	0	0	0	0.2167	0	0	0	0	0.0318452
ENSG00000227342.1	LINC00307	0	0	0	0	0	0	0	0	0	0	0	0	0	0	0	0	0	0	0	0	0	0	0	0	0	0	0	0	0	0	0	0	0	0	0	0	0	0	0	0	0	0	0	0	0	0	0	0	0.3533	0	0	0	0	0.0318452
ENSG00000229086.3	C21orf54	0	0	0	0	0	0	0	0	0	0	0	0	0	0	0	0	0	0	0	0	0	0	0	0	0	0	0	0	0	0	0	0	0	0	0	0	0	0	0	0	0	0	0	0	0	0	0	0	27.36	0	0	0	0	0.0318452
ENSG00000215734.3	MRPL20P1	0	0	0	0	0	0	0	0	0	0	0	0	0	0	0	0	0	0	0	0	0	0	0	0	0	0	0	0	0	0	0	0	0	0	0	0	0	0	0	0	0	0	0	0	0	0	0	0	0.1529	0	0	0	0	0.0318452
ENSG00000270835.1	AP001425.14	0	0	0	0	0	0	0	0	0	0	0	0	0	0	0	0	0	0	0	0	0	0	0	0	0	0	0	0	0	0	0	0	0	0	0	0	0	0	0	0	0	0	0	0	0	0	0	0	7.779	0	0	0	0	0.0318452
ENSG00000182824.6	AC008132.1	0	0	0	0	0	0	0	0	0	0	0	0	0	0	0	0	0	0	0	0	0	0	0	0	0	0	0	0	0	0	0	0	0	0	0	0	0	0	0	0	0	0	0	0	0	0	0	0	0.3574	0	0	0	0	0.0318452
ENSG00000235578.1	XXbac-B33L19.4	0	0	0	0	0	0	0	0	0	0	0	0	0	0	0	0	0	0	0	0	0	0	0	0	0	0	0	0	0	0	0	0	0	0	0	0	0	0	0	0	0	0	0	0	0	0	0	0	1.502	0	0	0	0	0.0318452
ENSG00000234726.1	LL22NC03-123E1.5	0	0	0	0	0	0	0	0	0	0	0	0	0	0	0	0	0	0	0	0	0	0	0	0	0	0	0	0	0	0	0	0	0	0	0	0	0	0	0	0	0	0	0	0	0	0	0	0	0.04409	0	0	0	0	0.0318452
ENSG00000227813.1	RP1-180M12.1	0	0	0	0	0	0	0	0	0	0	0	0	0	0	0	0	0	0	0	0	0	0	0	0	0	0	0	0	0	0	0	0	0	0	0	0	0	0	0	0	0	0	0	0	0	0	0	0	0.07779	0	0	0	0	0.0318452
ENSG00000230866.1	CTA-342B11.2	0	0	0	0	0	0	0	0	0	0	0	0	0	0	0	0	0	0	0	0	0	0	0	0	0	0	0	0	0	0	0	0	0	0	0	0	0	0	0	0	0	0	0	0	0	0	0	0	1.762	0	0	0	0	0.0318452
ENSG00000240647.2	RN7SL305P	0	0	0	0	0	0	0	0	0	0	0	0	0	0	0	0	0	0	0	0	0	0	0	0	0	0	0	0	0	0	0	0	0	0	0	0	0	0	0	0	0	0	0	0	0	0	0	0	2.536	0	0	0	0	0.0318452
ENSG00000229971.1	RP5-1119A7.10	0	0	0	0	0	0	0	0	0	0	0	0	0	0	0	0	0	0	0	0	0	0	0	0	0	0	0	0	0	0	0	0	0	0	0	0	0	0	0	0	0	0	0	0	0	0	0	0	0.1529	0	0	0	0	0.0318452
ENSG00000259849.1	VENTXP1	0	0	0	0	0	0	0	0	0	0	0	0	0	0	0	0	0	0	0	0	0	0	0	0	0	0	0	0	0	0	0	0	0	0	0	0	0	0	0	0	0	0	0	0	0	0	0	0	0.09249	0	0	0	0	0.0318452
ENSG00000229731.1	RP11-501H19.2	0	0	0	0	0	0	0	0	0	0	0	0	0	0	0	0	0	0	0	0	0	0	0	0	0	0	0	0	0	0	0	0	0	0	0	0	0	0	0	0	0	0	0	0	0	0	0	0	0.3448	0	0	0	0	0.0318452
ENSG00000237206.1	IMPDH1P4	0	0	0	0	0	0	0	0	0	0	0	0	0	0	0	0	0	0	0	0	0	0	0	0	0	0	0	0	0	0	0	0	0	0	0	0	0	0	0	0	0	0	0	0	0	0	0	0	0.2277	0	0	0	0	0.0318452
ENSG00000226870.1	BX276092.2	0	0	0	0	0	0	0	0	0	0	0	0	0	0	0	0	0	0	0	0	0	0	0	0	0	0	0	0	0	0	0	0	0	0	0	0	0	0	0	0	0	0	0	0	0	0	0	0	2.473	0	0	0	0	0.0318452
ENSG00000215113.5	CXorf49B	0	0	0	0	0	0	0	0	0	0	0	0	0	0	0	0	0	0	0	0	0	0	0	0	0	0	0	0	0	0	0	0	0	0	0	0	0	0	0	0	0	0	0	0	0	0	0	0	0.05684	0	0	0	0	0.0318452
ENSG00000231643.4	GHc-210E9.2	0	0	0	0	0	0	0	0	0	0	0	0	0	0	0	0	0	0	0	0	0	0	0	0	0	0	0	0	0	0	0	0	0	0	0	0	0	0	0	0	0	0	0	0	0	0	0	0	0.1529	0	0	0	0	0.0318452
ENSG00000235239.1	RP1-203C2.4	0	0	0	0	0	0	0	0	0	0	0	0	0	0	0	0	0	0	0	0	0	0	0	0	0	0	0	0	0	0	0	0	0	0	0	0	0	0	0	0	0	0	0	0	0	0	0	0	0.08982	0	0	0	0	0.0318452
ENSG00000198021.5	SPANXA1	0	0	0	0	0	0	0	0	0	0	0	0	0	0	0	0	0	0	0	0	0	0	0	0	0	0	0	0	0	0	0	0	0	0	0	0	0	0	0	0	0	0	0	0	0	0	0	0	0.09752	0	0	0	0	0.0318452
ENSG00000196406.4	SPANXD	0	0	0	0	0	0	0	0	0	0	0	0	0	0	0	0	0	0	0	0	0	0	0	0	0	0	0	0	0	0	0	0	0	0	0	0	0	0	0	0	0	0	0	0	0	0	0	0	47.34	0	0	0	0	0.0318452
ENSG00000250625.1	RP1-142F18.2	0	0	0	0	0	0	0	0	0	0	0	0	0	0	0	0	0	0	0	0	0	0	0	0	0	0	0	0	0	0	0	0	0	0	0	0	0	0	0	0	0	0	0	0	0	0	0	0	0.2913	0	0	0	0	0.0318452
ENSG00000227303.1	GS1-256O22.5	0	0	0	0	0	0	0	0	0	0	0	0	0	0	0	0	0	0	0	0	0	0	0	0	0	0	0	0	0	0	0	0	0	0	0	0	0	0	0	0	0	0	0	0	0	0	0	0	0.0579	0	0	0	0	0.0318452
ENSG00000224440.1	CXorf51A	0	0	0	0	0	0	0	0	0	0	0	0	0	0	0	0	0	0	0	0	0	0	0	0	0	0	0	0	0	0	0	0	0	0	0	0	0	0	0	0	0	0	0	0	0	0	0	0	0.1247	0	0	0	0	0.0318452
ENSG00000183862.5	CNGA2	0	0	0	0	0	0	0	0	0	0	0	0	0	0	0	0	0	0	0	0	0	0	0	0	0	0	0	0	0	0	0	0	0	0	0	0	0	0	0	0	0	0	0	0	0	0	0	0	0.4514	0	0	0	0	0.0318452
ENSG00000185254.8	TEX28	0	0	0	0	0	0	0	0	0	0	0	0	0	0	0	0	0	0	0	0	0	0	0	0	0	0	0	0	0	0	0	0	0	0	0	0	0	0	0	0	0	0	0	0	0	0	0	0	0.4517	0	0	0	0	0.0318452
ENSG00000184033.8	CTAG1B	0	0	0	0	0	0	0	0	0	0	0	0	0	0	0	0	0	0	0	0	0	0	0	0	0	0	0	0	0	0	0	0	0	0	0	0	0	0	0	0	0	0	0	0	0	0	0	0	0.1075	0	0	0	0	0.0318452
ENSG00000218410.1	AC012078.2	0	0	0	0	0	0	0	0	0	0	0	0	0	0	0	0	0	0	0	0	0	0	0	0	0	0	0	0	0	0	0	0	0	0	0	0	0	0	0	0	0	0	0	0	0	0	0	0	0.04427	0	0	0	0	0.0318452
ENSG00000225560.2	FAM197Y8	0	0	0	0	0	0	0	0	0	0	0	0	0	0	0	0	0	0	0	0	0	0	0	0	0	0	0	0	0	0	0	0	0	0	0	0	0	0	0	0	0	0	0	0	0	0	0	0	0.0402	0	0	0	0	0.0318452
ENSG00000228383.2	FAM197Y7	0	0	0	0	0	0	0	0	0	0	0	0	0	0	0	0	0	0	0	0	0	0	0	0	0	0	0	0	0	0	0	0	0	0	0	0	0	0	0	0	0	0	0	0	0	0	0	0	0.02456	0	0	0	0	0.0318452
ENSG00000258992.1	TSPY1	0	0	0	0	0	0	0	0	0	0	0	0	0	0	0	0	0	0	0	0	0	0	0	0	0	0	0	0	0	0	0	0	0	0	0	0	0	0	0	0	0	0	0	0	0	0	0	0	5.526	0	0	0	0	0.0318452
ENSG00000231436.1	RBMY3AP	0	0	0	0	0	0	0	0	0	0	0	0	0	0	0	0	0	0	0	0	0	0	0	0	0	0	0	0	0	0	0	0	0	0	0	0	0	0	0	0	0	0	0	0	0	0	0	0	0.2024	0	0	0	0	0.0318452
ENSG00000225685.1	TSPY5P	0	0	0	0	0	0	0	0	0	0	0	0	0	0	0	0	0	0	0	0	0	0	0	0	0	0	0	0	0	0	0	0	0	0	0	0	0	0	0	0	0	0	0	0	0	0	0	0	0.04016	0	0	0	0	0.0318452
ENSG00000223637.3	RBMY2EP	0	0	0	0	0	0	0	0	0	0	0	0	0	0	0	0	0	0	0	0	0	0	0	0	0	0	0	0	0	0	0	0	0	0	0	0	0	0	0	0	0	0	0	0	0	0	0	0	0.4457	0	0	0	0	0.0318452
ENSG00000172297.6	GOLGA2P3Y	0	0	0	0	0	0	0	0	0	0	0	0	0	0	0	0	0	0	0	0	0	0	0	0	0	0	0	0	0	0	0	0	0	0	0	0	0	0	0	0	0	0	0	0	0	0	0	0	0.04389	0	0	0	0	0.0318452
ENSG00000188399.5	ANKRD36P1	0	0	0	0	0	0	0	0	0	0	0	0	0	0	0	0	0	0	0	0	0	0	0	0	0	0	0	0	0	0	0	0	0	0	0	0	0	0	0	0	0	0	0	0	0	0	0	0	0.04702	0	0	0	0	0.0318452
ENSG00000236274.1	RP4-728D4.3	0	0	0	0	0	0	0	0	0	0	0	0	0	0	0	0	0	0	0	0	0	0	0	0	0	0	0	0	0	0	0	0	0	0	0	0	0	0	0	0	0	0	0	0	0	0	0	0	0.0772	0	0	0	0	0.0318452
ENSG00000230114.1	RP11-141A19.2	0	0	0	0	0	0	0	0	0	0	0	0	0	0	0	0	0	0	0	0	0	0	0	0	0	0	0	0	0	0	0	0	0	0	0	0	0	0	0	0	0	0	0	0	0	0	0	0	0.4255	0	0	0	0	0.0318452
ENSG00000229687.2	RP4-654H19.2	0	0	0	0	0	0	0	0	0	0	0	0	0	0	0	0	0	0	0	0	0	0	0	0	0	0	0	0	0	0	0	0	0	0	0	0	0	0	0	0	0	0	0	0	0	0	0	0	0.5316	0	0	0	0	0.0318452
ENSG00000235011.2	RP4-726F1.1	0	0	0	0	0	0	0	0	0	0	0	0	0	0	0	0	0	0	0	0	0	0	0	0	0	0	0	0	0	0	0	0	0	0	0	0	0	0	0	0	0	0	0	0	0	0	0	0	9.044	0	0	0	0	0.0318452
ENSG00000230434.1	RP11-14O19.1	0	0	0	0	0	0	0	0	0	0	0	0	0	0	0	0	0	0	0	0	0	0	0	0	0	0	0	0	0	0	0	0	0	0	0	0	0	0	0	0	0	0	0	0	0	0	0	0	10.78	0	0	0	0	0.0318452
ENSG00000224613.2	RP11-153F1.1	0	0	0	0	0	0	0	0	0	0	0	0	0	0	0	0	0	0	0	0	0	0	0	0	0	0	0	0	0	0	0	0	0	0	0	0	0	0	0	0	0	0	0	0	0	0	0	0	0.6938	0	0	0	0	0.0318452
ENSG00000226755.2	VPS25P1	0	0	0	0	0	0	0	0	0	0	0	0	0	0	0	0	0	0	0	0	0	0	0	0	0	0	0	0	0	0	0	0	0	0	0	0	0	0	0	0	0	0	0	0	0	0	0	0	0.08924	0	0	0	0	0.0318452
ENSG00000235988.1	RP11-495P10.4	0	0	0	0	0	0	0	0	0	0	0	0	0	0	0	0	0	0	0	0	0	0	0	0	0	0	0	0	0	0	0	0	0	0	0	0	0	0	0	0	0	0	0	0	0	0	0	0	0.8724	0	0	0	0	0.0318452
ENSG00000235378.2	MRPS10P1	0	0	0	0	0	0	0	0	0	0	0	0	0	0	0	0	0	0	0	0	0	0	0	0	0	0	0	0	0	0	0	0	0	0	0	0	0	0	0	0	0	0	0	0	0	0	0	0	0.4121	0	0	0	0	0.0318452
ENSG00000236741.4	RP4-560B9.4	0	0	0	0	0	0	0	0	0	0	0	0	0	0	0	0	0	0	0	0	0	0	0	0	0	0	0	0	0	0	0	0	0	0	0	0	0	0	0	0	0	0	0	0	0	0	0	0	0.7786	0	0	0	0	0.0318452
ENSG00000264916.1	RN7SL230P	0	0	0	0	0	0	0	0	0	0	0	0	0	0	0	0	0	0	0	0	0	0	0	0	0	0	0	0	0	0	0	0	0	0	0	0	0	0	0	0	0	0	0	0	0	0	0	0	0.2178	0	0	0	0	0.0318452
ENSG00000261831.2	RP11-533E19.2	0	0	0	0	0	0	0	0	0	0	0	0	0	0	0	0	0	0	0	0	0	0	0	0	0	0	0	0	0	0	0	0	0	0	0	0	0	0	0	0	0	0	0	0	0	0	0	0	6.512	0	0	0	0	0.0318452
ENSG00000237283.1	RP11-316I3.1	0	0	0	0	0	0	0	0	0	0	0	0	0	0	0	0	0	0	0	0	0	0	0	0	0	0	0	0	0	0	0	0	0	0	0	0	0	0	0	0	0	0	0	0	0	0	0	0	0.09536	0	0	0	0	0.0318452
ENSG00000226196.1	RP11-373J16.2	0	0	0	0	0	0	0	0	0	0	0	0	0	0	0	0	0	0	0	0	0	0	0	0	0	0	0	0	0	0	0	0	0	0	0	0	0	0	0	0	0	0	0	0	0	0	0	0	0.06181	0	0	0	0	0.0318452
ENSG00000236390.1	RP11-25B7.1	0	0	0	0	0	0	0	0	0	0	0	0	0	0	0	0	0	0	0	0	0	0	0	0	0	0	0	0	0	0	0	0	0	0	0	0	0	0	0	0	0	0	0	0	0	0	0	0	0.06643	0	0	0	0	0.0318452
ENSG00000231814.2	LINC00210	0	0	0	0	0	0	0	0	0	0	0	0	0	0	0	0	0	0	0	0	0	0	0	0	0	0	0	0	0	0	0	0	0	0	0	0	0	0	0	0	0	0	0	0	0	0	0	0	0.2397	0	0	0	0	0.0318452
ENSG00000259776.1	RP11-544D21.2	0	0	0	0	0	0	0	0	0	0	0	0	0	0	0	0	0	0	0	0	0	0	0	0	0	0	0	0	0	0	0	0	0	0	0	0	0	0	0	0	0	0	0	0	0	0	0	0	0.6957	0	0	0	0	0.0318452
ENSG00000217327.3	RPS7P5	0	0	0	0	0	0	0	0	0	0	0	0	0	0	0	0	0	0	0	0	0	0	0	0	0	0	0	0	0	0	0	0	0	0	0	0	0	0	0	0	0	0	0	0	0	0	0	0	17.83	0	0	0	0	0.0318452
ENSG00000177476.2	OR2G3	0	0	0	0	0	0	0	0	0	0	0	0	0	0	0	0	0	0	0	0	0	0	0	0	0	0	0	0	0	0	0	0	0	0	0	0	0	0	0	0	0	0	0	0	0	0	0	0	0.08724	0	0	0	0	0.0318452
ENSG00000223360.1	AC096559.2	0	0	0	0	0	0	0	0	0	0	0	0	0	0	0	0	0	0	0	0	0	0	0	0	0	0	0	0	0	0	0	0	0	0	0	0	0	0	0	0	0	0	0	0	0	0	0	0	0.6266	0	0	0	0	0.0318452
ENSG00000226785.1	AC073218.1	0	0	0	0	0	0	0	0	0	0	0	0	0	0	0	0	0	0	0	0	0	0	0	0	0	0	0	0	0	0	0	0	0	0	0	0	0	0	0	0	0	0	0	0	0	0	0	0	0.8956	0	0	0	0	0.0318452
ENSG00000252490.1	RN7SKP66	0	0	0	0	0	0	0	0	0	0	0	0	0	0	0	0	0	0	0	0	0	0	0	0	0	0	0	0	0	0	0	0	0	0	0	0	0	0	0	0	0	0	0	0	0	0	0	0	0.3844	0	0	0	0	0.0318452
ENSG00000232604.1	AC010967.3	0	0	0	0	0	0	0	0	0	0	0	0	0	0	0	0	0	0	0	0	0	0	0	0	0	0	0	0	0	0	0	0	0	0	0	0	0	0	0	0	0	0	0	0	0	0	0	0	0.2347	0	0	0	0	0.0318452
ENSG00000234429.1	AC105342.1	0	0	0	0	0	0	0	0	0	0	0	0	0	0	0	0	0	0	0	0	0	0	0	0	0	0	0	0	0	0	0	0	0	0	0	0	0	0	0	0	0	0	0	0	0	0	0	0	0.2883	0	0	0	0	0.0318452
ENSG00000231781.1	AC079896.1	0	0	0	0	0	0	0	0	0	0	0	0	0	0	0	0	0	0	0	0	0	0	0	0	0	0	0	0	0	0	0	0	0	0	0	0	0	0	0	0	0	0	0	0	0	0	0	0	0.1025	0	0	0	0	0.0318452
ENSG00000243039.2	RN7SL210P	0	0	0	0	0	0	0	0	0	0	0	0	0	0	0	0	0	0	0	0	0	0	0	0	0	0	0	0	0	0	0	0	0	0	0	0	0	0	0	0	0	0	0	0	0	0	0	0	0.1352	0	0	0	0	0.0318452
ENSG00000224850.1	AC108051.3	0	0	0	0	0	0	0	0	0	0	0	0	0	0	0	0	0	0	0	0	0	0	0	0	0	0	0	0	0	0	0	0	0	0	0	0	0	0	0	0	0	0	0	0	0	0	0	0	2.224	0	0	0	0	0.0318452
ENSG00000236141.1	AC013727.2	0	0	0	0	0	0	0	0	0	0	0	0	0	0	0	0	0	0	0	0	0	0	0	0	0	0	0	0	0	0	0	0	0	0	0	0	0	0	0	0	0	0	0	0	0	0	0	0	1.033	0	0	0	0	0.0318452
ENSG00000273185.1	RP11-98C1.1	0	0	0	0	0	0	0	0	0	0	0	0	0	0	0	0	0	0	0	0	0	0	0	0	0	0	0	0	0	0	0	0	0	0	0	0	0	0	0	0	0	0	0	0	0	0	0	0	1.319	0	0	0	0	0.0318452
ENSG00000237856.1	AC062020.2	0	0	0	0	0	0	0	0	0	0	0	0	0	0	0	0	0	0	0	0	0	0	0	0	0	0	0	0	0	0	0	0	0	0	0	0	0	0	0	0	0	0	0	0	0	0	0	0	0.272	0	0	0	0	0.0318452
ENSG00000271435.1	RP11-803A13.1	0	0	0	0	0	0	0	0	0	0	0	0	0	0	0	0	0	0	0	0	0	0	0	0	0	0	0	0	0	0	0	0	0	0	0	0	0	0	0	0	0	0	0	0	0	0	0	0	0.7004	0	0	0	0	0.0318452
ENSG00000234060.1	AC016906.1	0	0	0	0	0	0	0	0	0	0	0	0	0	0	0	0	0	0	0	0	0	0	0	0	0	0	0	0	0	0	0	0	0	0	0	0	0	0	0	0	0	0	0	0	0	0	0	0	0.1202	0	0	0	0	0.0318452
ENSG00000223911.1	AC009480.3	0	0	0	0	0	0	0	0	0	0	0	0	0	0	0	0	0	0	0	0	0	0	0	0	0	0	0	0	0	0	0	0	0	0	0	0	0	0	0	0	0	0	0	0	0	0	0	0	2.077	0	0	0	0	0.0318452
ENSG00000231420.1	AC113610.1	0	0	0	0	0	0	0	0	0	0	0	0	0	0	0	0	0	0	0	0	0	0	0	0	0	0	0	0	0	0	0	0	0	0	0	0	0	0	0	0	0	0	0	0	0	0	0	0	0.2469	0	0	0	0	0.0318452
ENSG00000231653.1	AC010731.3	0	0	0	0	0	0	0	0	0	0	0	0	0	0	0	0	0	0	0	0	0	0	0	0	0	0	0	0	0	0	0	0	0	0	0	0	0	0	0	0	0	0	0	0	0	0	0	0	0.1643	0	0	0	0	0.0318452
ENSG00000228909.1	AC008281.1	0	0	0	0	0	0	0	0	0	0	0	0	0	0	0	0	0	0	0	0	0	0	0	0	0	0	0	0	0	0	0	0	0	0	0	0	0	0	0	0	0	0	0	0	0	0	0	0	4.193	0	0	0	0	0.0318452
ENSG00000183514.4	TDGF1P2	0	0	0	0	0	0	0	0	0	0	0	0	0	0	0	0	0	0	0	0	0	0	0	0	0	0	0	0	0	0	0	0	0	0	0	0	0	0	0	0	0	0	0	0	0	0	0	0	0.4516	0	0	0	0	0.0318452
ENSG00000228351.1	AC018832.1	0	0	0	0	0	0	0	0	0	0	0	0	0	0	0	0	0	0	0	0	0	0	0	0	0	0	0	0	0	0	0	0	0	0	0	0	0	0	0	0	0	0	0	0	0	0	0	0	0.3155	0	0	0	0	0.0318452
ENSG00000213587.3	RP11-646D13.1	0	0	0	0	0	0	0	0	0	0	0	0	0	0	0	0	0	0	0	0	0	0	0	0	0	0	0	0	0	0	0	0	0	0	0	0	0	0	0	0	0	0	0	0	0	0	0	0	0.05889	0	0	0	0	0.0318452
ENSG00000271266.1	RP11-728B21.3	0	0	0	0	0	0	0	0	0	0	0	0	0	0	0	0	0	0	0	0	0	0	0	0	0	0	0	0	0	0	0	0	0	0	0	0	0	0	0	0	0	0	0	0	0	0	0	0	0.1071	0	0	0	0	0.0318452
ENSG00000172969.3	FRG2C	0	0	0	0	0	0	0	0	0	0	0	0	0	0	0	0	0	0	0	0	0	0	0	0	0	0	0	0	0	0	0	0	0	0	0	0	0	0	0	0	0	0	0	0	0	0	0	0	0.6174	0	0	0	0	0.0318452
ENSG00000244461.1	RP11-354H21.1	0	0	0	0	0	0	0	0	0	0	0	0	0	0	0	0	0	0	0	0	0	0	0	0	0	0	0	0	0	0	0	0	0	0	0	0	0	0	0	0	0	0	0	0	0	0	0	0	0.9963	0	0	0	0	0.0318452
ENSG00000242705.1	NARG2P2	0	0	0	0	0	0	0	0	0	0	0	0	0	0	0	0	0	0	0	0	0	0	0	0	0	0	0	0	0	0	0	0	0	0	0	0	0	0	0	0	0	0	0	0	0	0	0	0	0.9628	0	0	0	0	0.0318452
ENSG00000196578.4	OR5AC2	0	0	0	0	0	0	0	0	0	0	0	0	0	0	0	0	0	0	0	0	0	0	0	0	0	0	0	0	0	0	0	0	0	0	0	0	0	0	0	0	0	0	0	0	0	0	0	0	0.3001	0	0	0	0	0.0318452
ENSG00000248374.1	RP11-501M7.1	0	0	0	0	0	0	0	0	0	0	0	0	0	0	0	0	0	0	0	0	0	0	0	0	0	0	0	0	0	0	0	0	0	0	0	0	0	0	0	0	0	0	0	0	0	0	0	0	0.2508	0	0	0	0	0.0318452
ENSG00000252257.1	RN7SKP265	0	0	0	0	0	0	0	0	0	0	0	0	0	0	0	0	0	0	0	0	0	0	0	0	0	0	0	0	0	0	0	0	0	0	0	0	0	0	0	0	0	0	0	0	0	0	0	0	0.2397	0	0	0	0	0.0318452
ENSG00000207009.1	Y_RNA	0	0	0	0	0	0	0	0	0	0	0	0	0	0	0	0	0	0	0	0	0	0	0	0	0	0	0	0	0	0	0	0	0	0	0	0	0	0	0	0	0	0	0	0	0	0	0	0	2.017	0	0	0	0	0.0318452
ENSG00000200761.1	RN7SKP113	0	0	0	0	0	0	0	0	0	0	0	0	0	0	0	0	0	0	0	0	0	0	0	0	0	0	0	0	0	0	0	0	0	0	0	0	0	0	0	0	0	0	0	0	0	0	0	0	1.413	0	0	0	0	0.0318452
ENSG00000249882.1	RP11-665I14.1	0	0	0	0	0	0	0	0	0	0	0	0	0	0	0	0	0	0	0	0	0	0	0	0	0	0	0	0	0	0	0	0	0	0	0	0	0	0	0	0	0	0	0	0	0	0	0	0	10.29	0	0	0	0	0.0318452
ENSG00000251539.1	SNX18P24	0	0	0	0	0	0	0	0	0	0	0	0	0	0	0	0	0	0	0	0	0	0	0	0	0	0	0	0	0	0	0	0	0	0	0	0	0	0	0	0	0	0	0	0	0	0	0	0	0.08755	0	0	0	0	0.0318452
ENSG00000231442.3	LARP1BP1	0	0	0	0	0	0	0	0	0	0	0	0	0	0	0	0	0	0	0	0	0	0	0	0	0	0	0	0	0	0	0	0	0	0	0	0	0	0	0	0	0	0	0	0	0	0	0	0	0.068	0	0	0	0	0.0318452
ENSG00000222644.1	RNU2-16P	0	0	0	0	0	0	0	0	0	0	0	0	0	0	0	0	0	0	0	0	0	0	0	0	0	0	0	0	0	0	0	0	0	0	0	0	0	0	0	0	0	0	0	0	0	0	0	0	0.2035	0	0	0	0	0.0318452
ENSG00000138684.3	IL21	0	0	0	0	0	0	0	0	0	0	0	0	0	0	0	0	0	0	0	0	0	0	0	0	0	0	0	0	0	0	0	0	0	0	0	0	0	0	0	0	0	0	0	0	0	0	0	0	1.6	0	0	0	0	0.0318452
ENSG00000248104.1	TARS2P1	0	0	0	0	0	0	0	0	0	0	0	0	0	0	0	0	0	0	0	0	0	0	0	0	0	0	0	0	0	0	0	0	0	0	0	0	0	0	0	0	0	0	0	0	0	0	0	0	0.02283	0	0	0	0	0.0318452
ENSG00000239005.1	ACA64	0	0	0	0	0	0	0	0	0	0	0	0	0	0	0	0	0	0	0	0	0	0	0	0	0	0	0	0	0	0	0	0	0	0	0	0	0	0	0	0	0	0	0	0	0	0	0	0	0.1933	0	0	0	0	0.0318452
ENSG00000250921.1	CTD-2008N3.1	0	0	0	0	0	0	0	0	0	0	0	0	0	0	0	0	0	0	0	0	0	0	0	0	0	0	0	0	0	0	0	0	0	0	0	0	0	0	0	0	0	0	0	0	0	0	0	0	1.855	0	0	0	0	0.0318452
ENSG00000248467.1	CTD-2161F6.1	0	0	0	0	0	0	0	0	0	0	0	0	0	0	0	0	0	0	0	0	0	0	0	0	0	0	0	0	0	0	0	0	0	0	0	0	0	0	0	0	0	0	0	0	0	0	0	0	4.769	0	0	0	0	0.0318452
ENSG00000242608.1	RPS23P5	0	0	0	0	0	0	0	0	0	0	0	0	0	0	0	0	0	0	0	0	0	0	0	0	0	0	0	0	0	0	0	0	0	0	0	0	0	0	0	0	0	0	0	0	0	0	0	0	0.1025	0	0	0	0	0.0318452
ENSG00000250822.1	CTD-2139B15.4	0	0	0	0	0	0	0	0	0	0	0	0	0	0	0	0	0	0	0	0	0	0	0	0	0	0	0	0	0	0	0	0	0	0	0	0	0	0	0	0	0	0	0	0	0	0	0	0	0.4254	0	0	0	0	0.0318452
ENSG00000268799.1	RP11-321E2.13	0	0	0	0	0	0	0	0	0	0	0	0	0	0	0	0	0	0	0	0	0	0	0	0	0	0	0	0	0	0	0	0	0	0	0	0	0	0	0	0	0	0	0	0	0	0	0	0	0.9853	0	0	0	0	0.0318452
ENSG00000250667.1	RP11-321E2.12	0	0	0	0	0	0	0	0	0	0	0	0	0	0	0	0	0	0	0	0	0	0	0	0	0	0	0	0	0	0	0	0	0	0	0	0	0	0	0	0	0	0	0	0	0	0	0	0	0.2678	0	0	0	0	0.0318452
ENSG00000251629.2	RP11-774D14.1	0	0	0	0	0	0	0	0	0	0	0	0	0	0	0	0	0	0	0	0	0	0	0	0	0	0	0	0	0	0	0	0	0	0	0	0	0	0	0	0	0	0	0	0	0	0	0	0	6.157	0	0	0	0	0.0318452
ENSG00000251654.2	RP11-192H6.2	0	0	0	0	0	0	0	0	0	0	0	0	0	0	0	0	0	0	0	0	0	0	0	0	0	0	0	0	0	0	0	0	0	0	0	0	0	0	0	0	0	0	0	0	0	0	0	0	0.2111	0	0	0	0	0.0318452
ENSG00000249785.1	CTD-2061E9.1	0	0	0	0	0	0	0	0	0	0	0	0	0	0	0	0	0	0	0	0	0	0	0	0	0	0	0	0	0	0	0	0	0	0	0	0	0	0	0	0	0	0	0	0	0	0	0	0	3.622	0	0	0	0	0.0318452
ENSG00000212567.1	SNORA57	0	0	0	0	0	0	0	0	0	0	0	0	0	0	0	0	0	0	0	0	0	0	0	0	0	0	0	0	0	0	0	0	0	0	0	0	0	0	0	0	0	0	0	0	0	0	0	0	7.12	0	0	0	0	0.0318452
ENSG00000248733.1	CTD-2176I21.2	0	0	0	0	0	0	0	0	0	0	0	0	0	0	0	0	0	0	0	0	0	0	0	0	0	0	0	0	0	0	0	0	0	0	0	0	0	0	0	0	0	0	0	0	0	0	0	0	0.5875	0	0	0	0	0.0318452
ENSG00000251193.1	RP11-72K17.1	0	0	0	0	0	0	0	0	0	0	0	0	0	0	0	0	0	0	0	0	0	0	0	0	0	0	0	0	0	0	0	0	0	0	0	0	0	0	0	0	0	0	0	0	0	0	0	0	0.2697	0	0	0	0	0.0318452
ENSG00000212122.3	TSSK1B	0	0	0	0	0	0	0	0	0	0	0	0	0	0	0	0	0	0	0	0	0	0	0	0	0	0	0	0	0	0	0	0	0	0	0	0	0	0	0	0	0	0	0	0	0	0	0	0	19.98	0	0	0	0	0.0318452
ENSG00000248753.1	CTC-276P9.2	0	0	0	0	0	0	0	0	0	0	0	0	0	0	0	0	0	0	0	0	0	0	0	0	0	0	0	0	0	0	0	0	0	0	0	0	0	0	0	0	0	0	0	0	0	0	0	0	0.3552	0	0	0	0	0.0318452
ENSG00000223539.4	AC011431.1	0	0	0	0	0	0	0	0	0	0	0	0	0	0	0	0	0	0	0	0	0	0	0	0	0	0	0	0	0	0	0	0	0	0	0	0	0	0	0	0	0	0	0	0	0	0	0	0	0.1188	0	0	0	0	0.0318452
ENSG00000251205.2	CTD-2050E21.2	0	0	0	0	0	0	0	0	0	0	0	0	0	0	0	0	0	0	0	0	0	0	0	0	0	0	0	0	0	0	0	0	0	0	0	0	0	0	0	0	0	0	0	0	0	0	0	0	1.175	0	0	0	0	0.0318452
ENSG00000249605.1	CTC-218H9.1	0	0	0	0	0	0	0	0	0	0	0	0	0	0	0	0	0	0	0	0	0	0	0	0	0	0	0	0	0	0	0	0	0	0	0	0	0	0	0	0	0	0	0	0	0	0	0	0	0.3727	0	0	0	0	0.0318452
ENSG00000253798.1	AC008694.3	0	0	0	0	0	0	0	0	0	0	0	0	0	0	0	0	0	0	0	0	0	0	0	0	0	0	0	0	0	0	0	0	0	0	0	0	0	0	0	0	0	0	0	0	0	0	0	0	69.86	0	0	0	0	0.0318452
ENSG00000254199.1	AC008691.1	0	0	0	0	0	0	0	0	0	0	0	0	0	0	0	0	0	0	0	0	0	0	0	0	0	0	0	0	0	0	0	0	0	0	0	0	0	0	0	0	0	0	0	0	0	0	0	0	1.088	0	0	0	0	0.0318452
ENSG00000254130.1	CTB-7E3.1	0	0	0	0	0	0	0	0	0	0	0	0	0	0	0	0	0	0	0	0	0	0	0	0	0	0	0	0	0	0	0	0	0	0	0	0	0	0	0	0	0	0	0	0	0	0	0	0	3.071	0	0	0	0	0.0318452
ENSG00000253713.1	CTC-264O10.2	0	0	0	0	0	0	0	0	0	0	0	0	0	0	0	0	0	0	0	0	0	0	0	0	0	0	0	0	0	0	0	0	0	0	0	0	0	0	0	0	0	0	0	0	0	0	0	0	1.128	0	0	0	0	0.0318452
ENSG00000253172.1	CTC-209H22.3	0	0	0	0	0	0	0	0	0	0	0	0	0	0	0	0	0	0	0	0	0	0	0	0	0	0	0	0	0	0	0	0	0	0	0	0	0	0	0	0	0	0	0	0	0	0	0	0	0.5875	0	0	0	0	0.0318452
ENSG00000272494.1	OR1X1P	0	0	0	0	0	0	0	0	0	0	0	0	0	0	0	0	0	0	0	0	0	0	0	0	0	0	0	0	0	0	0	0	0	0	0	0	0	0	0	0	0	0	0	0	0	0	0	0	0.06909	0	0	0	0	0.0318452
ENSG00000249287.1	CTD-2593A12.3	0	0	0	0	0	0	0	0	0	0	0	0	0	0	0	0	0	0	0	0	0	0	0	0	0	0	0	0	0	0	0	0	0	0	0	0	0	0	0	0	0	0	0	0	0	0	0	0	0.04385	0	0	0	0	0.0318452
ENSG00000236336.1	RP3-430A16.1	0	0	0	0	0	0	0	0	0	0	0	0	0	0	0	0	0	0	0	0	0	0	0	0	0	0	0	0	0	0	0	0	0	0	0	0	0	0	0	0	0	0	0	0	0	0	0	0	15.73	0	0	0	0	0.0318452
ENSG00000233848.1	RP3-348I23.2	0	0	0	0	0	0	0	0	0	0	0	0	0	0	0	0	0	0	0	0	0	0	0	0	0	0	0	0	0	0	0	0	0	0	0	0	0	0	0	0	0	0	0	0	0	0	0	0	0.6023	0	0	0	0	0.0318452
ENSG00000223623.1	RP3-425P12.1	0	0	0	0	0	0	0	0	0	0	0	0	0	0	0	0	0	0	0	0	0	0	0	0	0	0	0	0	0	0	0	0	0	0	0	0	0	0	0	0	0	0	0	0	0	0	0	0	0.2687	0	0	0	0	0.0318452
ENSG00000204695.2	OR14J1	0	0	0	0	0	0	0	0	0	0	0	0	0	0	0	0	0	0	0	0	0	0	0	0	0	0	0	0	0	0	0	0	0	0	0	0	0	0	0	0	0	0	0	0	0	0	0	0	1.463	0	0	0	0	0.0318452
ENSG00000226030.1	HLA-DQB3	0	0	0	0	0	0	0	0	0	0	0	0	0	0	0	0	0	0	0	0	0	0	0	0	0	0	0	0	0	0	0	0	0	0	0	0	0	0	0	0	0	0	0	0	0	0	0	0	0.07873	0	0	0	0	0.0318452
ENSG00000223457.1	HTATSF1P	0	0	0	0	0	0	0	0	0	0	0	0	0	0	0	0	0	0	0	0	0	0	0	0	0	0	0	0	0	0	0	0	0	0	0	0	0	0	0	0	0	0	0	0	0	0	0	0	0.1637	0	0	0	0	0.0318452
ENSG00000218698.1	ST13P16	0	0	0	0	0	0	0	0	0	0	0	0	0	0	0	0	0	0	0	0	0	0	0	0	0	0	0	0	0	0	0	0	0	0	0	0	0	0	0	0	0	0	0	0	0	0	0	0	0.093	0	0	0	0	0.0318452
ENSG00000228082.1	RP1-121G13.2	0	0	0	0	0	0	0	0	0	0	0	0	0	0	0	0	0	0	0	0	0	0	0	0	0	0	0	0	0	0	0	0	0	0	0	0	0	0	0	0	0	0	0	0	0	0	0	0	2.155	0	0	0	0	0.0318452
ENSG00000226181.1	RP1-92C8.3	0	0	0	0	0	0	0	0	0	0	0	0	0	0	0	0	0	0	0	0	0	0	0	0	0	0	0	0	0	0	0	0	0	0	0	0	0	0	0	0	0	0	0	0	0	0	0	0	0.1847	0	0	0	0	0.0318452
ENSG00000229923.2	RP11-102N11.1	0	0	0	0	0	0	0	0	0	0	0	0	0	0	0	0	0	0	0	0	0	0	0	0	0	0	0	0	0	0	0	0	0	0	0	0	0	0	0	0	0	0	0	0	0	0	0	0	0.2	0	0	0	0	0.0318452
ENSG00000213091.2	PHBP1	0	0	0	0	0	0	0	0	0	0	0	0	0	0	0	0	0	0	0	0	0	0	0	0	0	0	0	0	0	0	0	0	0	0	0	0	0	0	0	0	0	0	0	0	0	0	0	0	0.1108	0	0	0	0	0.0318452
ENSG00000243775.2	OSTCP1	0	0	0	0	0	0	0	0	0	0	0	0	0	0	0	0	0	0	0	0	0	0	0	0	0	0	0	0	0	0	0	0	0	0	0	0	0	0	0	0	0	0	0	0	0	0	0	0	0.08024	0	0	0	0	0.0318452
ENSG00000218716.1	RPL12P23	0	0	0	0	0	0	0	0	0	0	0	0	0	0	0	0	0	0	0	0	0	0	0	0	0	0	0	0	0	0	0	0	0	0	0	0	0	0	0	0	0	0	0	0	0	0	0	0	0.102	0	0	0	0	0.0318452
ENSG00000248999.1	WI2-2373I1.1	0	0	0	0	0	0	0	0	0	0	0	0	0	0	0	0	0	0	0	0	0	0	0	0	0	0	0	0	0	0	0	0	0	0	0	0	0	0	0	0	0	0	0	0	0	0	0	0	0.2271	0	0	0	0	0.0318452
ENSG00000233167.1	EEF1A1P26	0	0	0	0	0	0	0	0	0	0	0	0	0	0	0	0	0	0	0	0	0	0	0	0	0	0	0	0	0	0	0	0	0	0	0	0	0	0	0	0	0	0	0	0	0	0	0	0	0.03233	0	0	0	0	0.0318452
ENSG00000179460.5	EEF1A1P27	0	0	0	0	0	0	0	0	0	0	0	0	0	0	0	0	0	0	0	0	0	0	0	0	0	0	0	0	0	0	0	0	0	0	0	0	0	0	0	0	0	0	0	0	0	0	0	0	0.1385	0	0	0	0	0.0318452
ENSG00000231525.1	AC002486.2	0	0	0	0	0	0	0	0	0	0	0	0	0	0	0	0	0	0	0	0	0	0	0	0	0	0	0	0	0	0	0	0	0	0	0	0	0	0	0	0	0	0	0	0	0	0	0	0	0.06577	0	0	0	0	0.0318452
ENSG00000224947.1	VN1R25P	0	0	0	0	0	0	0	0	0	0	0	0	0	0	0	0	0	0	0	0	0	0	0	0	0	0	0	0	0	0	0	0	0	0	0	0	0	0	0	0	0	0	0	0	0	0	0	0	0.6929	0	0	0	0	0.0318452
ENSG00000235368.1	RP11-114G11.2	0	0	0	0	0	0	0	0	0	0	0	0	0	0	0	0	0	0	0	0	0	0	0	0	0	0	0	0	0	0	0	0	0	0	0	0	0	0	0	0	0	0	0	0	0	0	0	0	0.2238	0	0	0	0	0.0318452
ENSG00000233601.1	NCOR1P3	0	0	0	0	0	0	0	0	0	0	0	0	0	0	0	0	0	0	0	0	0	0	0	0	0	0	0	0	0	0	0	0	0	0	0	0	0	0	0	0	0	0	0	0	0	0	0	0	5.49	0	0	0	0	0.0318452
ENSG00000231232.3	RP11-548K12.1	0	0	0	0	0	0	0	0	0	0	0	0	0	0	0	0	0	0	0	0	0	0	0	0	0	0	0	0	0	0	0	0	0	0	0	0	0	0	0	0	0	0	0	0	0	0	0	0	0.9389	0	0	0	0	0.0318452
ENSG00000240651.1	SEPT7P4	0	0	0	0	0	0	0	0	0	0	0	0	0	0	0	0	0	0	0	0	0	0	0	0	0	0	0	0	0	0	0	0	0	0	0	0	0	0	0	0	0	0	0	0	0	0	0	0	0.5987	0	0	0	0	0.0318452
ENSG00000231264.1	RP11-73B2.7	0	0	0	0	0	0	0	0	0	0	0	0	0	0	0	0	0	0	0	0	0	0	0	0	0	0	0	0	0	0	0	0	0	0	0	0	0	0	0	0	0	0	0	0	0	0	0	0	0.655	0	0	0	0	0.0318452
ENSG00000234700.1	RP11-3N2.5	0	0	0	0	0	0	0	0	0	0	0	0	0	0	0	0	0	0	0	0	0	0	0	0	0	0	0	0	0	0	0	0	0	0	0	0	0	0	0	0	0	0	0	0	0	0	0	0	0.05598	0	0	0	0	0.0318452
ENSG00000235227.1	VN1R38P	0	0	0	0	0	0	0	0	0	0	0	0	0	0	0	0	0	0	0	0	0	0	0	0	0	0	0	0	0	0	0	0	0	0	0	0	0	0	0	0	0	0	0	0	0	0	0	0	0.1093	0	0	0	0	0.0318452
ENSG00000223614.1	RP11-468B6.1	0	0	0	0	0	0	0	0	0	0	0	0	0	0	0	0	0	0	0	0	0	0	0	0	0	0	0	0	0	0	0	0	0	0	0	0	0	0	0	0	0	0	0	0	0	0	0	0	0.1677	0	0	0	0	0.0318452
ENSG00000205508.3	AC004878.5	0	0	0	0	0	0	0	0	0	0	0	0	0	0	0	0	0	0	0	0	0	0	0	0	0	0	0	0	0	0	0	0	0	0	0	0	0	0	0	0	0	0	0	0	0	0	0	0	0.03614	0	0	0	0	0.0318452
ENSG00000224865.3	AC009518.4	0	0	0	0	0	0	0	0	0	0	0	0	0	0	0	0	0	0	0	0	0	0	0	0	0	0	0	0	0	0	0	0	0	0	0	0	0	0	0	0	0	0	0	0	0	0	0	0	1.088	0	0	0	0	0.0318452
ENSG00000270729.1	RP4-669B10.6	0	0	0	0	0	0	0	0	0	0	0	0	0	0	0	0	0	0	0	0	0	0	0	0	0	0	0	0	0	0	0	0	0	0	0	0	0	0	0	0	0	0	0	0	0	0	0	0	0.136	0	0	0	0	0.0318452
ENSG00000213210.3	AC005229.5	0	0	0	0	0	0	0	0	0	0	0	0	0	0	0	0	0	0	0	0	0	0	0	0	0	0	0	0	0	0	0	0	0	0	0	0	0	0	0	0	0	0	0	0	0	0	0	0	0.3032	0	0	0	0	0.0318452
ENSG00000199620.1	RNA5SP258	0	0	0	0	0	0	0	0	0	0	0	0	0	0	0	0	0	0	0	0	0	0	0	0	0	0	0	0	0	0	0	0	0	0	0	0	0	0	0	0	0	0	0	0	0	0	0	0	1.028	0	0	0	0	0.0318452
ENSG00000196115.8	ADAM5	0	0	0	0	0	0	0	0	0	0	0	0	0	0	0	0	0	0	0	0	0	0	0	0	0	0	0	0	0	0	0	0	0	0	0	0	0	0	0	0	0	0	0	0	0	0	0	0	29.7	0	0	0	0	0.0318452
ENSG00000253381.1	RP11-359E19.1	0	0	0	0	0	0	0	0	0	0	0	0	0	0	0	0	0	0	0	0	0	0	0	0	0	0	0	0	0	0	0	0	0	0	0	0	0	0	0	0	0	0	0	0	0	0	0	0	2.077	0	0	0	0	0.0318452
ENSG00000254775.1	RP11-27P7.1	0	0	0	0	0	0	0	0	0	0	0	0	0	0	0	0	0	0	0	0	0	0	0	0	0	0	0	0	0	0	0	0	0	0	0	0	0	0	0	0	0	0	0	0	0	0	0	0	3.805	0	0	0	0	0.0318452
ENSG00000147596.3	PRDM14	0	0	0	0	0	0	0	0	0	0	0	0	0	0	0	0	0	0	0	0	0	0	0	0	0	0	0	0	0	0	0	0	0	0	0	0	0	0	0	0	0	0	0	0	0	0	0	0	0.9055	0	0	0	0	0.0318452
ENSG00000253859.2	RP11-157I4.4	0	0	0	0	0	0	0	0	0	0	0	0	0	0	0	0	0	0	0	0	0	0	0	0	0	0	0	0	0	0	0	0	0	0	0	0	0	0	0	0	0	0	0	0	0	0	0	0	7.951	0	0	0	0	0.0318452
ENSG00000253699.1	CTD-3118D11.3	0	0	0	0	0	0	0	0	0	0	0	0	0	0	0	0	0	0	0	0	0	0	0	0	0	0	0	0	0	0	0	0	0	0	0	0	0	0	0	0	0	0	0	0	0	0	0	0	1.713	0	0	0	0	0.0318452
ENSG00000253358.1	GS1-251I9.3	0	0	0	0	0	0	0	0	0	0	0	0	0	0	0	0	0	0	0	0	0	0	0	0	0	0	0	0	0	0	0	0	0	0	0	0	0	0	0	0	0	0	0	0	0	0	0	0	2.35	0	0	0	0	0.0318452
ENSG00000254236.1	KB-1639H6.2	0	0	0	0	0	0	0	0	0	0	0	0	0	0	0	0	0	0	0	0	0	0	0	0	0	0	0	0	0	0	0	0	0	0	0	0	0	0	0	0	0	0	0	0	0	0	0	0	3.665	0	0	0	0	0.0318452
ENSG00000253499.2	RP11-393K19.1	0	0	0	0	0	0	0	0	0	0	0	0	0	0	0	0	0	0	0	0	0	0	0	0	0	0	0	0	0	0	0	0	0	0	0	0	0	0	0	0	0	0	0	0	0	0	0	0	0.3844	0	0	0	0	0.0318452
ENSG00000254209.1	RP11-3G20.1	0	0	0	0	0	0	0	0	0	0	0	0	0	0	0	0	0	0	0	0	0	0	0	0	0	0	0	0	0	0	0	0	0	0	0	0	0	0	0	0	0	0	0	0	0	0	0	0	2.066	0	0	0	0	0.0318452
ENSG00000253220.1	RP11-103H7.2	0	0	0	0	0	0	0	0	0	0	0	0	0	0	0	0	0	0	0	0	0	0	0	0	0	0	0	0	0	0	0	0	0	0	0	0	0	0	0	0	0	0	0	0	0	0	0	0	2.982	0	0	0	0	0.0318452
ENSG00000254183.1	RP11-953B20.2	0	0	0	0	0	0	0	0	0	0	0	0	0	0	0	0	0	0	0	0	0	0	0	0	0	0	0	0	0	0	0	0	0	0	0	0	0	0	0	0	0	0	0	0	0	0	0	0	0.3647	0	0	0	0	0.0318452
ENSG00000254574.1	RP11-429J17.4	0	0	0	0	0	0	0	0	0	0	0	0	0	0	0	0	0	0	0	0	0	0	0	0	0	0	0	0	0	0	0	0	0	0	0	0	0	0	0	0	0	0	0	0	0	0	0	0	1.279	0	0	0	0	0.0318452
ENSG00000226376.1	RP11-29B9.1	0	0	0	0	0	0	0	0	0	0	0	0	0	0	0	0	0	0	0	0	0	0	0	0	0	0	0	0	0	0	0	0	0	0	0	0	0	0	0	0	0	0	0	0	0	0	0	0	0.4542	0	0	0	0	0.0318452
ENSG00000215236.3	RP11-490C5.1	0	0	0	0	0	0	0	0	0	0	0	0	0	0	0	0	0	0	0	0	0	0	0	0	0	0	0	0	0	0	0	0	0	0	0	0	0	0	0	0	0	0	0	0	0	0	0	0	0.888	0	0	0	0	0.0318452
ENSG00000236306.1	RP11-33G16.1	0	0	0	0	0	0	0	0	0	0	0	0	0	0	0	0	0	0	0	0	0	0	0	0	0	0	0	0	0	0	0	0	0	0	0	0	0	0	0	0	0	0	0	0	0	0	0	0	5.033	0	0	0	0	0.0318452
ENSG00000229060.4	RP11-20P5.2	0	0	0	0	0	0	0	0	0	0	0	0	0	0	0	0	0	0	0	0	0	0	0	0	0	0	0	0	0	0	0	0	0	0	0	0	0	0	0	0	0	0	0	0	0	0	0	0	6.887	0	0	0	0	0.0318452
ENSG00000234680.1	VN2R3P	0	0	0	0	0	0	0	0	0	0	0	0	0	0	0	0	0	0	0	0	0	0	0	0	0	0	0	0	0	0	0	0	0	0	0	0	0	0	0	0	0	0	0	0	0	0	0	0	0.0574	0	0	0	0	0.0318452
ENSG00000233074.1	RP11-327I22.6	0	0	0	0	0	0	0	0	0	0	0	0	0	0	0	0	0	0	0	0	0	0	0	0	0	0	0	0	0	0	0	0	0	0	0	0	0	0	0	0	0	0	0	0	0	0	0	0	9.962	0	0	0	0	0.0318452
ENSG00000230635.1	CYP4F60P	0	0	0	0	0	0	0	0	0	0	0	0	0	0	0	0	0	0	0	0	0	0	0	0	0	0	0	0	0	0	0	0	0	0	0	0	0	0	0	0	0	0	0	0	0	0	0	0	0.4046	0	0	0	0	0.0318452
ENSG00000233555.2	RP11-452D2.1	0	0	0	0	0	0	0	0	0	0	0	0	0	0	0	0	0	0	0	0	0	0	0	0	0	0	0	0	0	0	0	0	0	0	0	0	0	0	0	0	0	0	0	0	0	0	0	0	0.1677	0	0	0	0	0.0318452
ENSG00000237072.1	RP11-232A1.2	0	0	0	0	0	0	0	0	0	0	0	0	0	0	0	0	0	0	0	0	0	0	0	0	0	0	0	0	0	0	0	0	0	0	0	0	0	0	0	0	0	0	0	0	0	0	0	0	0.3493	0	0	0	0	0.0318452
ENSG00000233309.1	RPS6P12	0	0	0	0	0	0	0	0	0	0	0	0	0	0	0	0	0	0	0	0	0	0	0	0	0	0	0	0	0	0	0	0	0	0	0	0	0	0	0	0	0	0	0	0	0	0	0	0	0.06	0	0	0	0	0.0318452
ENSG00000229454.1	RP11-202I11.2	0	0	0	0	0	0	0	0	0	0	0	0	0	0	0	0	0	0	0	0	0	0	0	0	0	0	0	0	0	0	0	0	0	0	0	0	0	0	0	0	0	0	0	0	0	0	0	0	3.571	0	0	0	0	0.0318452
ENSG00000232211.1	RP11-395D3.1	0	0	0	0	0	0	0	0	0	0	0	0	0	0	0	0	0	0	0	0	0	0	0	0	0	0	0	0	0	0	0	0	0	0	0	0	0	0	0	0	0	0	0	0	0	0	0	0	0.07646	0	0	0	0	0.0318452
ENSG00000228189.4	RP13-60M5.2	0	0	0	0	0	0	0	0	0	0	0	0	0	0	0	0	0	0	0	0	0	0	0	0	0	0	0	0	0	0	0	0	0	0	0	0	0	0	0	0	0	0	0	0	0	0	0	0	13.98	0	0	0	0	0.0318452
ENSG00000231149.2	RP11-10J18.3	0	0	0	0	0	0	0	0	0	0	0	0	0	0	0	0	0	0	0	0	0	0	0	0	0	0	0	0	0	0	0	0	0	0	0	0	0	0	0	0	0	0	0	0	0	0	0	0	0.3141	0	0	0	0	0.0318452
ENSG00000227734.1	RP11-49L2.1	0	0	0	0	0	0	0	0	0	0	0	0	0	0	0	0	0	0	0	0	0	0	0	0	0	0	0	0	0	0	0	0	0	0	0	0	0	0	0	0	0	0	0	0	0	0	0	0	0.4173	0	0	0	0	0.0318452
ENSG00000226412.1	RP11-476F14.1	0	0	0	0	0	0	0	0	0	0	0	0	0	0	0	0	0	0	0	0	0	0	0	0	0	0	0	0	0	0	0	0	0	0	0	0	0	0	0	0	0	0	0	0	0	0	0	0	0.3603	0	0	0	0	0.0318452
ENSG00000213724.3	PRDX2P2	0	0	0	0	0	0	0	0	0	0	0	0	0	0	0	0	0	0	0	0	0	0	0	0	0	0	0	0	0	0	0	0	0	0	0	0	0	0	0	0	0	0	0	0	0	0	0	0	0.2345	0	0	0	0	0.0318452
ENSG00000238176.1	RP11-322I2.1	0	0	0	0	0	0	0	0	0	0	0	0	0	0	0	0	0	0	0	0	0	0	0	0	0	0	0	0	0	0	0	0	0	0	0	0	0	0	0	0	0	0	0	0	0	0	0	0	1.734	0	0	0	0	0.0318452
ENSG00000225355.1	ARL6IP1P2	0	0	0	0	0	0	0	0	0	0	0	0	0	0	0	0	0	0	0	0	0	0	0	0	0	0	0	0	0	0	0	0	0	0	0	0	0	0	0	0	0	0	0	0	0	0	0	0	0.06902	0	0	0	0	0.0318452
ENSG00000234973.1	RP11-272J7.4	0	0	0	0	0	0	0	0	0	0	0	0	0	0	0	0	0	0	0	0	0	0	0	0	0	0	0	0	0	0	0	0	0	0	0	0	0	0	0	0	0	0	0	0	0	0	0	0	10.52	0	0	0	0	0.0318452
ENSG00000261368.1	RP11-96B5.4	0	0	0	0	0	0	0	0	0	0	0	0	0	0	0	0	0	0	0	0	0	0	0	0	0	0	0	0	0	0	0	0	0	0	0	0	0	0	0	0	0	0	0	0	0	0	0	0	4.214	0	0	0	0	0.0318452
ENSG00000224750.2	RP11-94M14.2	0	0	0	0	0	0	0	0	0	0	0	0	0	0	0	0	0	0	0	0	0	0	0	0	0	0	0	0	0	0	0	0	0	0	0	0	0	0	0	0	0	0	0	0	0	0	0	0	0.03683	0	0	0	0	0.0318452
ENSG00000213449.2	GAPDHP28	0	0	0	0	0	0	0	0	0	0	0	0	0	0	0	0	0	0	0	0	0	0	0	0	0	0	0	0	0	0	0	0	0	0	0	0	0	0	0	0	0	0	0	0	0	0	0	0	0.08501	0	0	0	0	0.0318452
ENSG00000229466.1	RP11-56I23.1	0	0	0	0	0	0	0	0	0	0	0	0	0	0	0	0	0	0	0	0	0	0	0	0	0	0	0	0	0	0	0	0	0	0	0	0	0	0	0	0	0	0	0	0	0	0	0	0	5.809	0	0	0	0	0.0318452
ENSG00000225424.1	RP11-168C9.1	0	0	0	0	0	0	0	0	0	0	0	0	0	0	0	0	0	0	0	0	0	0	0	0	0	0	0	0	0	0	0	0	0	0	0	0	0	0	0	0	0	0	0	0	0	0	0	0	2.524	0	0	0	0	0.0318452
ENSG00000236897.1	AC113331.9	0	0	0	0	0	0	0	0	0	0	0	0	0	0	0	0	0	0	0	0	0	0	0	0	0	0	0	0	0	0	0	0	0	0	0	0	0	0	0	0	0	0	0	0	0	0	0	0	0.1977	0	0	0	0	0.0318452
ENSG00000166363.4	OR10A5	0	0	0	0	0	0	0	0	0	0	0	0	0	0	0	0	0	0	0	0	0	0	0	0	0	0	0	0	0	0	0	0	0	0	0	0	0	0	0	0	0	0	0	0	0	0	0	0	0.03109	0	0	0	0	0.0318452
ENSG00000254508.1	RP11-646J21.5	0	0	0	0	0	0	0	0	0	0	0	0	0	0	0	0	0	0	0	0	0	0	0	0	0	0	0	0	0	0	0	0	0	0	0	0	0	0	0	0	0	0	0	0	0	0	0	0	21.56	0	0	0	0	0.0318452
ENSG00000124900.8	TRIM51	0	0	0	0	0	0	0	0	0	0	0	0	0	0	0	0	0	0	0	0	0	0	0	0	0	0	0	0	0	0	0	0	0	0	0	0	0	0	0	0	0	0	0	0	0	0	0	0	0.3191	0	0	0	0	0.0318452
ENSG00000255178.1	RP11-686G23.2	0	0	0	0	0	0	0	0	0	0	0	0	0	0	0	0	0	0	0	0	0	0	0	0	0	0	0	0	0	0	0	0	0	0	0	0	0	0	0	0	0	0	0	0	0	0	0	0	3.878	0	0	0	0	0.0318452
ENSG00000189253.7	TRIM64B	0	0	0	0	0	0	0	0	0	0	0	0	0	0	0	0	0	0	0	0	0	0	0	0	0	0	0	0	0	0	0	0	0	0	0	0	0	0	0	0	0	0	0	0	0	0	0	0	0.02887	0	0	0	0	0.0318452
ENSG00000204449.2	TRIM49C	0	0	0	0	0	0	0	0	0	0	0	0	0	0	0	0	0	0	0	0	0	0	0	0	0	0	0	0	0	0	0	0	0	0	0	0	0	0	0	0	0	0	0	0	0	0	0	0	0.2178	0	0	0	0	0.0318452
ENSG00000254939.1	CTD-2342I9.1	0	0	0	0	0	0	0	0	0	0	0	0	0	0	0	0	0	0	0	0	0	0	0	0	0	0	0	0	0	0	0	0	0	0	0	0	0	0	0	0	0	0	0	0	0	0	0	0	0.3014	0	0	0	0	0.0318452
ENSG00000254998.1	RP11-94P11.4	0	0	0	0	0	0	0	0	0	0	0	0	0	0	0	0	0	0	0	0	0	0	0	0	0	0	0	0	0	0	0	0	0	0	0	0	0	0	0	0	0	0	0	0	0	0	0	0	1.294	0	0	0	0	0.0318452
ENSG00000255467.1	RP11-144G7.2	0	0	0	0	0	0	0	0	0	0	0	0	0	0	0	0	0	0	0	0	0	0	0	0	0	0	0	0	0	0	0	0	0	0	0	0	0	0	0	0	0	0	0	0	0	0	0	0	0.277	0	0	0	0	0.0318452
ENSG00000254823.1	RP11-109E10.1	0	0	0	0	0	0	0	0	0	0	0	0	0	0	0	0	0	0	0	0	0	0	0	0	0	0	0	0	0	0	0	0	0	0	0	0	0	0	0	0	0	0	0	0	0	0	0	0	41.7	0	0	0	0	0.0318452
ENSG00000255425.3	OR8G3P	0	0	0	0	0	0	0	0	0	0	0	0	0	0	0	0	0	0	0	0	0	0	0	0	0	0	0	0	0	0	0	0	0	0	0	0	0	0	0	0	0	0	0	0	0	0	0	0	2.066	0	0	0	0	0.0318452
ENSG00000197849.4	OR8G1	0	0	0	0	0	0	0	0	0	0	0	0	0	0	0	0	0	0	0	0	0	0	0	0	0	0	0	0	0	0	0	0	0	0	0	0	0	0	0	0	0	0	0	0	0	0	0	0	0.2296	0	0	0	0	0.0318452
ENSG00000229254.1	OR8C1P	0	0	0	0	0	0	0	0	0	0	0	0	0	0	0	0	0	0	0	0	0	0	0	0	0	0	0	0	0	0	0	0	0	0	0	0	0	0	0	0	0	0	0	0	0	0	0	0	0.1377	0	0	0	0	0.0318452
ENSG00000272575.1	RP11-702B10.1	0	0	0	0	0	0	0	0	0	0	0	0	0	0	0	0	0	0	0	0	0	0	0	0	0	0	0	0	0	0	0	0	0	0	0	0	0	0	0	0	0	0	0	0	0	0	0	0	2.154	0	0	0	0	0.0318452
ENSG00000243507.1	RP11-476M19.1	0	0	0	0	0	0	0	0	0	0	0	0	0	0	0	0	0	0	0	0	0	0	0	0	0	0	0	0	0	0	0	0	0	0	0	0	0	0	0	0	0	0	0	0	0	0	0	0	0.3581	0	0	0	0	0.0318452
ENSG00000256912.1	RP11-75L1.6	0	0	0	0	0	0	0	0	0	0	0	0	0	0	0	0	0	0	0	0	0	0	0	0	0	0	0	0	0	0	0	0	0	0	0	0	0	0	0	0	0	0	0	0	0	0	0	0	0.102	0	0	0	0	0.0318452
ENSG00000255628.1	RP11-313F23.3	0	0	0	0	0	0	0	0	0	0	0	0	0	0	0	0	0	0	0	0	0	0	0	0	0	0	0	0	0	0	0	0	0	0	0	0	0	0	0	0	0	0	0	0	0	0	0	0	0.5526	0	0	0	0	0.0318452
ENSG00000258119.1	RP11-804F13.1	0	0	0	0	0	0	0	0	0	0	0	0	0	0	0	0	0	0	0	0	0	0	0	0	0	0	0	0	0	0	0	0	0	0	0	0	0	0	0	0	0	0	0	0	0	0	0	0	0.3511	0	0	0	0	0.0318452
ENSG00000257849.1	RP11-547C5.1	0	0	0	0	0	0	0	0	0	0	0	0	0	0	0	0	0	0	0	0	0	0	0	0	0	0	0	0	0	0	0	0	0	0	0	0	0	0	0	0	0	0	0	0	0	0	0	0	0.1836	0	0	0	0	0.0318452
ENSG00000239397.1	RP11-101K23.1	0	0	0	0	0	0	0	0	0	0	0	0	0	0	0	0	0	0	0	0	0	0	0	0	0	0	0	0	0	0	0	0	0	0	0	0	0	0	0	0	0	0	0	0	0	0	0	0	0.5993	0	0	0	0	0.0318452
ENSG00000200296.1	RNU1-83P	0	0	0	0	0	0	0	0	0	0	0	0	0	0	0	0	0	0	0	0	0	0	0	0	0	0	0	0	0	0	0	0	0	0	0	0	0	0	0	0	0	0	0	0	0	0	0	0	3.256	0	0	0	0	0.0318452
ENSG00000257779.1	RP11-848D3.4	0	0	0	0	0	0	0	0	0	0	0	0	0	0	0	0	0	0	0	0	0	0	0	0	0	0	0	0	0	0	0	0	0	0	0	0	0	0	0	0	0	0	0	0	0	0	0	0	0.9195	0	0	0	0	0.0318452
ENSG00000250517.2	LDHAL6CP	0	0	0	0	0	0	0	0	0	0	0	0	0	0	0	0	0	0	0	0	0	0	0	0	0	0	0	0	0	0	0	0	0	0	0	0	0	0	0	0	0	0	0	0	0	0	0	0	1.205	0	0	0	0	0.0318452
ENSG00000257750.1	RP11-295G12.1	0	0	0	0	0	0	0	0	0	0	0	0	0	0	0	0	0	0	0	0	0	0	0	0	0	0	0	0	0	0	0	0	0	0	0	0	0	0	0	0	0	0	0	0	0	0	0	0	2.638	0	0	0	0	0.0318452
ENSG00000257762.1	RP11-626I20.3	0	0	0	0	0	0	0	0	0	0	0	0	0	0	0	0	0	0	0	0	0	0	0	0	0	0	0	0	0	0	0	0	0	0	0	0	0	0	0	0	0	0	0	0	0	0	0	0	2.695	0	0	0	0	0.0318452
ENSG00000257754.1	RP11-650K20.2	0	0	0	0	0	0	0	0	0	0	0	0	0	0	0	0	0	0	0	0	0	0	0	0	0	0	0	0	0	0	0	0	0	0	0	0	0	0	0	0	0	0	0	0	0	0	0	0	0.3701	0	0	0	0	0.0318452
ENSG00000255714.1	RP11-121J20.1	0	0	0	0	0	0	0	0	0	0	0	0	0	0	0	0	0	0	0	0	0	0	0	0	0	0	0	0	0	0	0	0	0	0	0	0	0	0	0	0	0	0	0	0	0	0	0	0	2.107	0	0	0	0	0.0318452
ENSG00000256149.1	RP11-357K6.3	0	0	0	0	0	0	0	0	0	0	0	0	0	0	0	0	0	0	0	0	0	0	0	0	0	0	0	0	0	0	0	0	0	0	0	0	0	0	0	0	0	0	0	0	0	0	0	0	0.1095	0	0	0	0	0.0318452
ENSG00000256963.1	RP11-216P16.4	0	0	0	0	0	0	0	0	0	0	0	0	0	0	0	0	0	0	0	0	0	0	0	0	0	0	0	0	0	0	0	0	0	0	0	0	0	0	0	0	0	0	0	0	0	0	0	0	0.9411	0	0	0	0	0.0318452
ENSG00000249873.2	RP11-983C2.2	0	0	0	0	0	0	0	0	0	0	0	0	0	0	0	0	0	0	0	0	0	0	0	0	0	0	0	0	0	0	0	0	0	0	0	0	0	0	0	0	0	0	0	0	0	0	0	0	17.83	0	0	0	0	0.0318452
ENSG00000256922.1	RP11-749H20.1	0	0	0	0	0	0	0	0	0	0	0	0	0	0	0	0	0	0	0	0	0	0	0	0	0	0	0	0	0	0	0	0	0	0	0	0	0	0	0	0	0	0	0	0	0	0	0	0	0.08144	0	0	0	0	0.0318452
ENSG00000256551.1	RP13-653N12.1	0	0	0	0	0	0	0	0	0	0	0	0	0	0	0	0	0	0	0	0	0	0	0	0	0	0	0	0	0	0	0	0	0	0	0	0	0	0	0	0	0	0	0	0	0	0	0	0	15.22	0	0	0	0	0.0318452
ENSG00000234894.1	RP11-408E5.6	0	0	0	0	0	0	0	0	0	0	0	0	0	0	0	0	0	0	0	0	0	0	0	0	0	0	0	0	0	0	0	0	0	0	0	0	0	0	0	0	0	0	0	0	0	0	0	0	0.4592	0	0	0	0	0.0318452
ENSG00000229483.2	LINC00362	0	0	0	0	0	0	0	0	0	0	0	0	0	0	0	0	0	0	0	0	0	0	0	0	0	0	0	0	0	0	0	0	0	0	0	0	0	0	0	0	0	0	0	0	0	0	0	0	2.335	0	0	0	0	0.0318452
ENSG00000227882.1	PRKRIRP6	0	0	0	0	0	0	0	0	0	0	0	0	0	0	0	0	0	0	0	0	0	0	0	0	0	0	0	0	0	0	0	0	0	0	0	0	0	0	0	0	0	0	0	0	0	0	0	0	0.08407	0	0	0	0	0.0318452
ENSG00000227604.3	TOMM22P3	0	0	0	0	0	0	0	0	0	0	0	0	0	0	0	0	0	0	0	0	0	0	0	0	0	0	0	0	0	0	0	0	0	0	0	0	0	0	0	0	0	0	0	0	0	0	0	0	0.09235	0	0	0	0	0.0318452
ENSG00000271901.1	RP11-266E6.3	0	0	0	0	0	0	0	0	0	0	0	0	0	0	0	0	0	0	0	0	0	0	0	0	0	0	0	0	0	0	0	0	0	0	0	0	0	0	0	0	0	0	0	0	0	0	0	0	0.5466	0	0	0	0	0.0318452
ENSG00000271337.1	NDE1P2	0	0	0	0	0	0	0	0	0	0	0	0	0	0	0	0	0	0	0	0	0	0	0	0	0	0	0	0	0	0	0	0	0	0	0	0	0	0	0	0	0	0	0	0	0	0	0	0	0.1754	0	0	0	0	0.0318452
ENSG00000244471.1	RP11-78J21.4	0	0	0	0	0	0	0	0	0	0	0	0	0	0	0	0	0	0	0	0	0	0	0	0	0	0	0	0	0	0	0	0	0	0	0	0	0	0	0	0	0	0	0	0	0	0	0	0	0.6134	0	0	0	0	0.0318452
ENSG00000232954.2	LINC00374	0	0	0	0	0	0	0	0	0	0	0	0	0	0	0	0	0	0	0	0	0	0	0	0	0	0	0	0	0	0	0	0	0	0	0	0	0	0	0	0	0	0	0	0	0	0	0	0	0.0631	0	0	0	0	0.0318452
ENSG00000223815.1	DIAPH3-AS2	0	0	0	0	0	0	0	0	0	0	0	0	0	0	0	0	0	0	0	0	0	0	0	0	0	0	0	0	0	0	0	0	0	0	0	0	0	0	0	0	0	0	0	0	0	0	0	0	29.68	0	0	0	0	0.0318452
ENSG00000223076.1	RNA5SP31	0	0	0	0	0	0	0	0	0	0	0	0	0	0	0	0	0	0	0	0	0	0	0	0	0	0	0	0	0	0	0	0	0	0	0	0	0	0	0	0	0	0	0	0	0	0	0	0	0.3421	0	0	0	0	0.0318452
ENSG00000229578.1	LINC00358	0	0	0	0	0	0	0	0	0	0	0	0	0	0	0	0	0	0	0	0	0	0	0	0	0	0	0	0	0	0	0	0	0	0	0	0	0	0	0	0	0	0	0	0	0	0	0	0	5.845	0	0	0	0	0.0318452
ENSG00000272299.1	RP11-394A14.4	0	0	0	0	0	0	0	0	0	0	0	0	0	0	0	0	0	0	0	0	0	0	0	0	0	0	0	0	0	0	0	0	0	0	0	0	0	0	0	0	0	0	0	0	0	0	0	0	3.415	0	0	0	0	0.0318452
ENSG00000225427.1	LINC00331	0	0	0	0	0	0	0	0	0	0	0	0	0	0	0	0	0	0	0	0	0	0	0	0	0	0	0	0	0	0	0	0	0	0	0	0	0	0	0	0	0	0	0	0	0	0	0	0	4.403	0	0	0	0	0.0318452
ENSG00000229175.1	LINC00382	0	0	0	0	0	0	0	0	0	0	0	0	0	0	0	0	0	0	0	0	0	0	0	0	0	0	0	0	0	0	0	0	0	0	0	0	0	0	0	0	0	0	0	0	0	0	0	0	2.354	0	0	0	0	0.0318452
ENSG00000226317.2	LINC00351	0	0	0	0	0	0	0	0	0	0	0	0	0	0	0	0	0	0	0	0	0	0	0	0	0	0	0	0	0	0	0	0	0	0	0	0	0	0	0	0	0	0	0	0	0	0	0	0	0.9425	0	0	0	0	0.0318452
ENSG00000233528.3	LINC00430	0	0	0	0	0	0	0	0	0	0	0	0	0	0	0	0	0	0	0	0	0	0	0	0	0	0	0	0	0	0	0	0	0	0	0	0	0	0	0	0	0	0	0	0	0	0	0	0	0.3276	0	0	0	0	0.0318452
ENSG00000196832.3	OR11G2	0	0	0	0	0	0	0	0	0	0	0	0	0	0	0	0	0	0	0	0	0	0	0	0	0	0	0	0	0	0	0	0	0	0	0	0	0	0	0	0	0	0	0	0	0	0	0	0	0.1202	0	0	0	0	0.0318452
ENSG00000256385.1	AE000658.27	0	0	0	0	0	0	0	0	0	0	0	0	0	0	0	0	0	0	0	0	0	0	0	0	0	0	0	0	0	0	0	0	0	0	0	0	0	0	0	0	0	0	0	0	0	0	0	0	0.0695	0	0	0	0	0.0318452
ENSG00000258698.1	RP11-589M4.3	0	0	0	0	0	0	0	0	0	0	0	0	0	0	0	0	0	0	0	0	0	0	0	0	0	0	0	0	0	0	0	0	0	0	0	0	0	0	0	0	0	0	0	0	0	0	0	0	0.1189	0	0	0	0	0.0318452
ENSG00000258776.1	RP11-1085N6.5	0	0	0	0	0	0	0	0	0	0	0	0	0	0	0	0	0	0	0	0	0	0	0	0	0	0	0	0	0	0	0	0	0	0	0	0	0	0	0	0	0	0	0	0	0	0	0	0	0.05236	0	0	0	0	0.0318452
ENSG00000259136.1	RP11-108M12.2	0	0	0	0	0	0	0	0	0	0	0	0	0	0	0	0	0	0	0	0	0	0	0	0	0	0	0	0	0	0	0	0	0	0	0	0	0	0	0	0	0	0	0	0	0	0	0	0	0.09395	0	0	0	0	0.0318452
ENSG00000259103.1	RP11-270M14.4	0	0	0	0	0	0	0	0	0	0	0	0	0	0	0	0	0	0	0	0	0	0	0	0	0	0	0	0	0	0	0	0	0	0	0	0	0	0	0	0	0	0	0	0	0	0	0	0	2.355	0	0	0	0	0.0318452
ENSG00000201384.1	SNORA32	0	0	0	0	0	0	0	0	0	0	0	0	0	0	0	0	0	0	0	0	0	0	0	0	0	0	0	0	0	0	0	0	0	0	0	0	0	0	0	0	0	0	0	0	0	0	0	0	0.2407	0	0	0	0	0.0318452
ENSG00000259061.1	RP11-736P16.1	0	0	0	0	0	0	0	0	0	0	0	0	0	0	0	0	0	0	0	0	0	0	0	0	0	0	0	0	0	0	0	0	0	0	0	0	0	0	0	0	0	0	0	0	0	0	0	0	0.1271	0	0	0	0	0.0318452
ENSG00000259077.1	RP11-804L24.2	0	0	0	0	0	0	0	0	0	0	0	0	0	0	0	0	0	0	0	0	0	0	0	0	0	0	0	0	0	0	0	0	0	0	0	0	0	0	0	0	0	0	0	0	0	0	0	0	0.5074	0	0	0	0	0.0318452
ENSG00000230997.4	RAB42P1	0	0	0	0	0	0	0	0	0	0	0	0	0	0	0	0	0	0	0	0	0	0	0	0	0	0	0	0	0	0	0	0	0	0	0	0	0	0	0	0	0	0	0	0	0	0	0	0	0.136	0	0	0	0	0.0318452
ENSG00000258544.1	RP11-750I4.2	0	0	0	0	0	0	0	0	0	0	0	0	0	0	0	0	0	0	0	0	0	0	0	0	0	0	0	0	0	0	0	0	0	0	0	0	0	0	0	0	0	0	0	0	0	0	0	0	0.1473	0	0	0	0	0.0318452
ENSG00000244736.2	RN7SL495P	0	0	0	0	0	0	0	0	0	0	0	0	0	0	0	0	0	0	0	0	0	0	0	0	0	0	0	0	0	0	0	0	0	0	0	0	0	0	0	0	0	0	0	0	0	0	0	0	0.1089	0	0	0	0	0.0318452
ENSG00000207001.1	SNORD116-2	0	0	0	0	0	0	0	0	0	0	0	0	0	0	0	0	0	0	0	0	0	0	0	0	0	0	0	0	0	0	0	0	0	0	0	0	0	0	0	0	0	0	0	0	0	0	0	0	0.3354	0	0	0	0	0.0318452
ENSG00000214254.3	AC136896.2	0	0	0	0	0	0	0	0	0	0	0	0	0	0	0	0	0	0	0	0	0	0	0	0	0	0	0	0	0	0	0	0	0	0	0	0	0	0	0	0	0	0	0	0	0	0	0	0	0.2763	0	0	0	0	0.0318452
ENSG00000258970.1	RP11-100M12.1	0	0	0	0	0	0	0	0	0	0	0	0	0	0	0	0	0	0	0	0	0	0	0	0	0	0	0	0	0	0	0	0	0	0	0	0	0	0	0	0	0	0	0	0	0	0	0	0	3.911	0	0	0	0	0.0318452
ENSG00000240847.2	RN7SL497P	0	0	0	0	0	0	0	0	0	0	0	0	0	0	0	0	0	0	0	0	0	0	0	0	0	0	0	0	0	0	0	0	0	0	0	0	0	0	0	0	0	0	0	0	0	0	0	0	0.8956	0	0	0	0	0.0318452
ENSG00000259304.1	CTD-2014N11.3	0	0	0	0	0	0	0	0	0	0	0	0	0	0	0	0	0	0	0	0	0	0	0	0	0	0	0	0	0	0	0	0	0	0	0	0	0	0	0	0	0	0	0	0	0	0	0	0	0.08718	0	0	0	0	0.0318452
ENSG00000260165.1	CTD-2323K18.3	0	0	0	0	0	0	0	0	0	0	0	0	0	0	0	0	0	0	0	0	0	0	0	0	0	0	0	0	0	0	0	0	0	0	0	0	0	0	0	0	0	0	0	0	0	0	0	0	0.5213	0	0	0	0	0.0318452
ENSG00000259057.1	CTD-2343P13.1	0	0	0	0	0	0	0	0	0	0	0	0	0	0	0	0	0	0	0	0	0	0	0	0	0	0	0	0	0	0	0	0	0	0	0	0	0	0	0	0	0	0	0	0	0	0	0	0	0.04359	0	0	0	0	0.0318452
ENSG00000263279.1	RP11-109M19.1	0	0	0	0	0	0	0	0	0	0	0	0	0	0	0	0	0	0	0	0	0	0	0	0	0	0	0	0	0	0	0	0	0	0	0	0	0	0	0	0	0	0	0	0	0	0	0	0	13.74	0	0	0	0	0.0318452
ENSG00000261904.1	RP11-109M19.3	0	0	0	0	0	0	0	0	0	0	0	0	0	0	0	0	0	0	0	0	0	0	0	0	0	0	0	0	0	0	0	0	0	0	0	0	0	0	0	0	0	0	0	0	0	0	0	0	0.1119	0	0	0	0	0.0318452
ENSG00000270401.1	RP11-812E19.14	0	0	0	0	0	0	0	0	0	0	0	0	0	0	0	0	0	0	0	0	0	0	0	0	0	0	0	0	0	0	0	0	0	0	0	0	0	0	0	0	0	0	0	0	0	0	0	0	1.367	0	0	0	0	0.0318452
ENSG00000261689.1	AGGF1P4	0	0	0	0	0	0	0	0	0	0	0	0	0	0	0	0	0	0	0	0	0	0	0	0	0	0	0	0	0	0	0	0	0	0	0	0	0	0	0	0	0	0	0	0	0	0	0	0	0.5878	0	0	0	0	0.0318452
ENSG00000261350.1	RP11-80F22.14	0	0	0	0	0	0	0	0	0	0	0	0	0	0	0	0	0	0	0	0	0	0	0	0	0	0	0	0	0	0	0	0	0	0	0	0	0	0	0	0	0	0	0	0	0	0	0	0	0.3953	0	0	0	0	0.0318452
ENSG00000260889.1	CKBP1	0	0	0	0	0	0	0	0	0	0	0	0	0	0	0	0	0	0	0	0	0	0	0	0	0	0	0	0	0	0	0	0	0	0	0	0	0	0	0	0	0	0	0	0	0	0	0	0	0.257	0	0	0	0	0.0318452
ENSG00000261470.1	RP11-152O14.4	0	0	0	0	0	0	0	0	0	0	0	0	0	0	0	0	0	0	0	0	0	0	0	0	0	0	0	0	0	0	0	0	0	0	0	0	0	0	0	0	0	0	0	0	0	0	0	0	15.22	0	0	0	0	0.0318452
ENSG00000260438.1	RP11-405F3.2	0	0	0	0	0	0	0	0	0	0	0	0	0	0	0	0	0	0	0	0	0	0	0	0	0	0	0	0	0	0	0	0	0	0	0	0	0	0	0	0	0	0	0	0	0	0	0	0	0.1352	0	0	0	0	0.0318452
ENSG00000261590.1	RP11-457D20.1	0	0	0	0	0	0	0	0	0	0	0	0	0	0	0	0	0	0	0	0	0	0	0	0	0	0	0	0	0	0	0	0	0	0	0	0	0	0	0	0	0	0	0	0	0	0	0	0	0.1847	0	0	0	0	0.0318452
ENSG00000261260.1	CTD-2520I13.1	0	0	0	0	0	0	0	0	0	0	0	0	0	0	0	0	0	0	0	0	0	0	0	0	0	0	0	0	0	0	0	0	0	0	0	0	0	0	0	0	0	0	0	0	0	0	0	0	38.11	0	0	0	0	0.0318452
ENSG00000262099.1	CTC-524C5.5	0	0	0	0	0	0	0	0	0	0	0	0	0	0	0	0	0	0	0	0	0	0	0	0	0	0	0	0	0	0	0	0	0	0	0	0	0	0	0	0	0	0	0	0	0	0	0	0	2.261	0	0	0	0	0.0318452
ENSG00000234634.1	AC003664.1	0	0	0	0	0	0	0	0	0	0	0	0	0	0	0	0	0	0	0	0	0	0	0	0	0	0	0	0	0	0	0	0	0	0	0	0	0	0	0	0	0	0	0	0	0	0	0	0	4.883	0	0	0	0	0.0318452
ENSG00000226156.1	RPL23AP76	0	0	0	0	0	0	0	0	0	0	0	0	0	0	0	0	0	0	0	0	0	0	0	0	0	0	0	0	0	0	0	0	0	0	0	0	0	0	0	0	0	0	0	0	0	0	0	0	0.8251	0	0	0	0	0.0318452
ENSG00000214719.7	AC005562.1	0	0	0	0	0	0	0	0	0	0	0	0	0	0	0	0	0	0	0	0	0	0	0	0	0	0	0	0	0	0	0	0	0	0	0	0	0	0	0	0	0	0	0	0	0	0	0	0	0.1447	0	0	0	0	0.0318452
ENSG00000266599.1	RP11-466A19.3	0	0	0	0	0	0	0	0	0	0	0	0	0	0	0	0	0	0	0	0	0	0	0	0	0	0	0	0	0	0	0	0	0	0	0	0	0	0	0	0	0	0	0	0	0	0	0	0	2.997	0	0	0	0	0.0318452
ENSG00000239886.2	KRTAP9-2	0	0	0	0	0	0	0	0	0	0	0	0	0	0	0	0	0	0	0	0	0	0	0	0	0	0	0	0	0	0	0	0	0	0	0	0	0	0	0	0	0	0	0	0	0	0	0	0	0.0555	0	0	0	0	0.0318452
ENSG00000262623.1	RP5-1107A17.2	0	0	0	0	0	0	0	0	0	0	0	0	0	0	0	0	0	0	0	0	0	0	0	0	0	0	0	0	0	0	0	0	0	0	0	0	0	0	0	0	0	0	0	0	0	0	0	0	0.1773	0	0	0	0	0.0318452
ENSG00000264914.1	RP11-343K8.3	0	0	0	0	0	0	0	0	0	0	0	0	0	0	0	0	0	0	0	0	0	0	0	0	0	0	0	0	0	0	0	0	0	0	0	0	0	0	0	0	0	0	0	0	0	0	0	0	2.897	0	0	0	0	0.0318452
ENSG00000266537.1	CTD-2510F5.2	0	0	0	0	0	0	0	0	0	0	0	0	0	0	0	0	0	0	0	0	0	0	0	0	0	0	0	0	0	0	0	0	0	0	0	0	0	0	0	0	0	0	0	0	0	0	0	0	1.087	0	0	0	0	0.0318452
ENSG00000270870.1	GS1-531I17.2	0	0	0	0	0	0	0	0	0	0	0	0	0	0	0	0	0	0	0	0	0	0	0	0	0	0	0	0	0	0	0	0	0	0	0	0	0	0	0	0	0	0	0	0	0	0	0	0	0.068	0	0	0	0	0.0318452
ENSG00000266693.1	OR4K8P	0	0	0	0	0	0	0	0	0	0	0	0	0	0	0	0	0	0	0	0	0	0	0	0	0	0	0	0	0	0	0	0	0	0	0	0	0	0	0	0	0	0	0	0	0	0	0	0	0.09634	0	0	0	0	0.0318452
ENSG00000270855.1	RP11-863N1.4	0	0	0	0	0	0	0	0	0	0	0	0	0	0	0	0	0	0	0	0	0	0	0	0	0	0	0	0	0	0	0	0	0	0	0	0	0	0	0	0	0	0	0	0	0	0	0	0	1.81	0	0	0	0	0.0318452
ENSG00000263895.1	RP11-110H1.9	0	0	0	0	0	0	0	0	0	0	0	0	0	0	0	0	0	0	0	0	0	0	0	0	0	0	0	0	0	0	0	0	0	0	0	0	0	0	0	0	0	0	0	0	0	0	0	0	0.8629	0	0	0	0	0.0318452
ENSG00000267134.1	RP11-146N18.1	0	0	0	0	0	0	0	0	0	0	0	0	0	0	0	0	0	0	0	0	0	0	0	0	0	0	0	0	0	0	0	0	0	0	0	0	0	0	0	0	0	0	0	0	0	0	0	0	0.1447	0	0	0	0	0.0318452
ENSG00000263863.1	AC007948.1	0	0	0	0	0	0	0	0	0	0	0	0	0	0	0	0	0	0	0	0	0	0	0	0	0	0	0	0	0	0	0	0	0	0	0	0	0	0	0	0	0	0	0	0	0	0	0	0	0.9066	0	0	0	0	0.0318452
ENSG00000167459.12	LINC00905	0	0	0	0	0	0	0	0	0	0	0	0	0	0	0	0	0	0	0	0	0	0	0	0	0	0	0	0	0	0	0	0	0	0	0	0	0	0	0	0	0	0	0	0	0	0	0	0	15.41	0	0	0	0	0.0318452
ENSG00000268272.1	VN1R78P	0	0	0	0	0	0	0	0	0	0	0	0	0	0	0	0	0	0	0	0	0	0	0	0	0	0	0	0	0	0	0	0	0	0	0	0	0	0	0	0	0	0	0	0	0	0	0	0	0.08024	0	0	0	0	0.0318452
ENSG00000267094.1	CTC-360P9.5	0	0	0	0	0	0	0	0	0	0	0	0	0	0	0	0	0	0	0	0	0	0	0	0	0	0	0	0	0	0	0	0	0	0	0	0	0	0	0	0	0	0	0	0	0	0	0	0	10.78	0	0	0	0	0.0318452
ENSG00000271649.1	LINC00904	0	0	0	0	0	0	0	0	0	0	0	0	0	0	0	0	0	0	0	0	0	0	0	0	0	0	0	0	0	0	0	0	0	0	0	0	0	0	0	0	0	0	0	0	0	0	0	0	6.962	0	0	0	0	0.0318452
ENSG00000267144.1	AC067968.3	0	0	0	0	0	0	0	0	0	0	0	0	0	0	0	0	0	0	0	0	0	0	0	0	0	0	0	0	0	0	0	0	0	0	0	0	0	0	0	0	0	0	0	0	0	0	0	0	1.044	0	0	0	0	0.0318452
ENSG00000267019.1	NTF6A	0	0	0	0	0	0	0	0	0	0	0	0	0	0	0	0	0	0	0	0	0	0	0	0	0	0	0	0	0	0	0	0	0	0	0	0	0	0	0	0	0	0	0	0	0	0	0	0	0.1907	0	0	0	0	0.0318452
ENSG00000174677.4	VN1R6P	0	0	0	0	0	0	0	0	0	0	0	0	0	0	0	0	0	0	0	0	0	0	0	0	0	0	0	0	0	0	0	0	0	0	0	0	0	0	0	0	0	0	0	0	0	0	0	0	1.083	0	0	0	0	0.0318452
ENSG00000180259.5	PRNT	0	0	0	0	0	0	0	0	0	0	0	0	0	0	0	0	0	0	0	0	0	0	0	0	0	0	0	0	0	0	0	0	0	0	0	0	0	0	0	0	0	0	0	0	0	0	0	0	15.96	0	0	0	0	0.0318452
ENSG00000232738.1	RP5-986I17.2	0	0	0	0	0	0	0	0	0	0	0	0	0	0	0	0	0	0	0	0	0	0	0	0	0	0	0	0	0	0	0	0	0	0	0	0	0	0	0	0	0	0	0	0	0	0	0	0	0.197	0	0	0	0	0.0318452
ENSG00000269931.1	RP5-1069C8.3	0	0	0	0	0	0	0	0	0	0	0	0	0	0	0	0	0	0	0	0	0	0	0	0	0	0	0	0	0	0	0	0	0	0	0	0	0	0	0	0	0	0	0	0	0	0	0	0	21.5	0	0	0	0	0.0318452
ENSG00000227927.2	MACROD2-IT1	0	0	0	0	0	0	0	0	0	0	0	0	0	0	0	0	0	0	0	0	0	0	0	0	0	0	0	0	0	0	0	0	0	0	0	0	0	0	0	0	0	0	0	0	0	0	0	0	0.9957	0	0	0	0	0.0318452
ENSG00000149443.4	C20orf78	0	0	0	0	0	0	0	0	0	0	0	0	0	0	0	0	0	0	0	0	0	0	0	0	0	0	0	0	0	0	0	0	0	0	0	0	0	0	0	0	0	0	0	0	0	0	0	0	10.59	0	0	0	0	0.0318452
ENSG00000125815.4	CST8	0	0	0	0	0	0	0	0	0	0	0	0	0	0	0	0	0	0	0	0	0	0	0	0	0	0	0	0	0	0	0	0	0	0	0	0	0	0	0	0	0	0	0	0	0	0	0	0	45.9	0	0	0	0	0.0318452
ENSG00000260202.1	RP3-333B15.4	0	0	0	0	0	0	0	0	0	0	0	0	0	0	0	0	0	0	0	0	0	0	0	0	0	0	0	0	0	0	0	0	0	0	0	0	0	0	0	0	0	0	0	0	0	0	0	0	2.981	0	0	0	0	0.0318452
ENSG00000167390.8	POM121L3P	0	0	0	0	0	0	0	0	0	0	0	0	0	0	0	0	0	0	0	0	0	0	0	0	0	0	0	0	0	0	0	0	0	0	0	0	0	0	0	0	0	0	0	0	0	0	0	0	1.604	0	0	0	0	0.0318452
ENSG00000204548.3	DEFB121	0	0	0	0	0	0	0	0	0	0	0	0	0	0	0	0	0	0	0	0	0	0	0	0	0	0	0	0	0	0	0	0	0	0	0	0	0	0	0	0	0	0	0	0	0	0	0	0	6.515	0	0	0	0	0.0318452
ENSG00000224876.1	RP11-49G10.3	0	0	0	0	0	0	0	0	0	0	0	0	0	0	0	0	0	0	0	0	0	0	0	0	0	0	0	0	0	0	0	0	0	0	0	0	0	0	0	0	0	0	0	0	0	0	0	0	1.294	0	0	0	0	0.0318452
ENSG00000233106.1	RPL12P3	0	0	0	0	0	0	0	0	0	0	0	0	0	0	0	0	0	0	0	0	0	0	0	0	0	0	0	0	0	0	0	0	0	0	0	0	0	0	0	0	0	0	0	0	0	0	0	0	1.236	0	0	0	0	0.0318452
ENSG00000223410.1	RP1-191L6.2	0	0	0	0	0	0	0	0	0	0	0	0	0	0	0	0	0	0	0	0	0	0	0	0	0	0	0	0	0	0	0	0	0	0	0	0	0	0	0	0	0	0	0	0	0	0	0	0	0.4461	0	0	0	0	0.0318452
ENSG00000180205.3	WFDC9	0	0	0	0	0	0	0	0	0	0	0	0	0	0	0	0	0	0	0	0	0	0	0	0	0	0	0	0	0	0	0	0	0	0	0	0	0	0	0	0	0	0	0	0	0	0	0	0	0.0205	0	0	0	0	0.0318452
ENSG00000199490.1	Y_RNA	0	0	0	0	0	0	0	0	0	0	0	0	0	0	0	0	0	0	0	0	0	0	0	0	0	0	0	0	0	0	0	0	0	0	0	0	0	0	0	0	0	0	0	0	0	0	0	0	6.528	0	0	0	0	0.0318452
ENSG00000232465.1	RP5-1022J11.2	0	0	0	0	0	0	0	0	0	0	0	0	0	0	0	0	0	0	0	0	0	0	0	0	0	0	0	0	0	0	0	0	0	0	0	0	0	0	0	0	0	0	0	0	0	0	0	0	11.14	0	0	0	0	0.0318452
ENSG00000270533.1	bP-21201H5.1	0	0	0	0	0	0	0	0	0	0	0	0	0	0	0	0	0	0	0	0	0	0	0	0	0	0	0	0	0	0	0	0	0	0	0	0	0	0	0	0	0	0	0	0	0	0	0	0	3.384	0	0	0	0	0.0318452
ENSG00000227691.1	CYCSP41	0	0	0	0	0	0	0	0	0	0	0	0	0	0	0	0	0	0	0	0	0	0	0	0	0	0	0	0	0	0	0	0	0	0	0	0	0	0	0	0	0	0	0	0	0	0	0	0	0.3844	0	0	0	0	0.0318452
ENSG00000233442.2	PPP6R2P1	0	0	0	0	0	0	0	0	0	0	0	0	0	0	0	0	0	0	0	0	0	0	0	0	0	0	0	0	0	0	0	0	0	0	0	0	0	0	0	0	0	0	0	0	0	0	0	0	0.1188	0	0	0	0	0.0318452
ENSG00000230198.1	RPL37P4	0	0	0	0	0	0	0	0	0	0	0	0	0	0	0	0	0	0	0	0	0	0	0	0	0	0	0	0	0	0	0	0	0	0	0	0	0	0	0	0	0	0	0	0	0	0	0	0	0.4256	0	0	0	0	0.0318452
ENSG00000223488.2	MAPK6PS2	0	0	0	0	0	0	0	0	0	0	0	0	0	0	0	0	0	0	0	0	0	0	0	0	0	0	0	0	0	0	0	0	0	0	0	0	0	0	0	0	0	0	0	0	0	0	0	0	0.1751	0	0	0	0	0.0318452
ENSG00000234052.1	AP001607.1	0	0	0	0	0	0	0	0	0	0	0	0	0	0	0	0	0	0	0	0	0	0	0	0	0	0	0	0	0	0	0	0	0	0	0	0	0	0	0	0	0	0	0	0	0	0	0	0	5.033	0	0	0	0	0.0318452
ENSG00000184032.2	KRTAP20-2	0	0	0	0	0	0	0	0	0	0	0	0	0	0	0	0	0	0	0	0	0	0	0	0	0	0	0	0	0	0	0	0	0	0	0	0	0	0	0	0	0	0	0	0	0	0	0	0	0.2474	0	0	0	0	0.0318452
ENSG00000236052.1	LL22NC03-86D4.1	0	0	0	0	0	0	0	0	0	0	0	0	0	0	0	0	0	0	0	0	0	0	0	0	0	0	0	0	0	0	0	0	0	0	0	0	0	0	0	0	0	0	0	0	0	0	0	0	3.644	0	0	0	0	0.0318452
ENSG00000233179.1	RP11-536P6.3	0	0	0	0	0	0	0	0	0	0	0	0	0	0	0	0	0	0	0	0	0	0	0	0	0	0	0	0	0	0	0	0	0	0	0	0	0	0	0	0	0	0	0	0	0	0	0	0	6.581	0	0	0	0	0.0318452
ENSG00000223142.1	RN7SKP252	0	0	0	0	0	0	0	0	0	0	0	0	0	0	0	0	0	0	0	0	0	0	0	0	0	0	0	0	0	0	0	0	0	0	0	0	0	0	0	0	0	0	0	0	0	0	0	0	0.1089	0	0	0	0	0.0318452
ENSG00000237539.1	GS1-594A7.5	0	0	0	0	0	0	0	0	0	0	0	0	0	0	0	0	0	0	0	0	0	0	0	0	0	0	0	0	0	0	0	0	0	0	0	0	0	0	0	0	0	0	0	0	0	0	0	0	0.6253	0	0	0	0	0.0318452
ENSG00000224960.3	SMEK3P	0	0	0	0	0	0	0	0	0	0	0	0	0	0	0	0	0	0	0	0	0	0	0	0	0	0	0	0	0	0	0	0	0	0	0	0	0	0	0	0	0	0	0	0	0	0	0	0	2.927	0	0	0	0	0.0318452
ENSG00000120289.10	MAGEB4	0	0	0	0	0	0	0	0	0	0	0	0	0	0	0	0	0	0	0	0	0	0	0	0	0	0	0	0	0	0	0	0	0	0	0	0	0	0	0	0	0	0	0	0	0	0	0	0	14.84	0	0	0	0	0.0318452
ENSG00000189064.8	GAGE2A	0	0	0	0	0	0	0	0	0	0	0	0	0	0	0	0	0	0	0	0	0	0	0	0	0	0	0	0	0	0	0	0	0	0	0	0	0	0	0	0	0	0	0	0	0	0	0	0	0.1859	0	0	0	0	0.0318452
ENSG00000205777.13	GAGE1	0	0	0	0	0	0	0	0	0	0	0	0	0	0	0	0	0	0	0	0	0	0	0	0	0	0	0	0	0	0	0	0	0	0	0	0	0	0	0	0	0	0	0	0	0	0	0	0	1.488	0	0	0	0	0.0318452
ENSG00000187754.8	SSX7	0	0	0	0	0	0	0	0	0	0	0	0	0	0	0	0	0	0	0	0	0	0	0	0	0	0	0	0	0	0	0	0	0	0	0	0	0	0	0	0	0	0	0	0	0	0	0	0	0.05	0	0	0	0	0.0318452
ENSG00000232765.3	RP11-382F24.2	0	0	0	0	0	0	0	0	0	0	0	0	0	0	0	0	0	0	0	0	0	0	0	0	0	0	0	0	0	0	0	0	0	0	0	0	0	0	0	0	0	0	0	0	0	0	0	0	0.6871	0	0	0	0	0.0318452
ENSG00000236446.2	CT47B1	0	0	0	0	0	0	0	0	0	0	0	0	0	0	0	0	0	0	0	0	0	0	0	0	0	0	0	0	0	0	0	0	0	0	0	0	0	0	0	0	0	0	0	0	0	0	0	0	13.03	0	0	0	0	0.0318452
ENSG00000229825.1	RP5-1052M9.4	0	0	0	0	0	0	0	0	0	0	0	0	0	0	0	0	0	0	0	0	0	0	0	0	0	0	0	0	0	0	0	0	0	0	0	0	0	0	0	0	0	0	0	0	0	0	0	0	2.999	0	0	0	0	0.0318452
ENSG00000224107.1	LINC00633	0	0	0	0	0	0	0	0	0	0	0	0	0	0	0	0	0	0	0	0	0	0	0	0	0	0	0	0	0	0	0	0	0	0	0	0	0	0	0	0	0	0	0	0	0	0	0	0	7.546	0	0	0	0	0.0318452
ENSG00000185978.4	H2AFB3	0	0	0	0	0	0	0	0	0	0	0	0	0	0	0	0	0	0	0	0	0	0	0	0	0	0	0	0	0	0	0	0	0	0	0	0	0	0	0	0	0	0	0	0	0	0	0	0	0.0918	0	0	0	0	0.0318452
ENSG00000238074.3	TSPY6P	0	0	0	0	0	0	0	0	0	0	0	0	0	0	0	0	0	0	0	0	0	0	0	0	0	0	0	0	0	0	0	0	0	0	0	0	0	0	0	0	0	0	0	0	0	0	0	0	0.6938	0	0	0	0	0.0318452
ENSG00000229940.1	TSPY22P	0	0	0	0	0	0	0	0	0	0	0	0	0	0	0	0	0	0	0	0	0	0	0	0	0	0	0	0	0	0	0	0	0	0	0	0	0	0	0	0	0	0	0	0	0	0	0	0	0.08527	0	0	0	0	0.0318452
ENSG00000226941.3	RBMY1J	0	0	0	0	0	0	0	0	0	0	0	0	0	0	0	0	0	0	0	0	0	0	0	0	0	0	0	0	0	0	0	0	0	0	0	0	0	0	0	0	0	0	0	0	0	0	0	0	0.07214	0	0	0	0	0.0318452
ENSG00000205944.7	DAZ2	0	0	0	0	0	0	0	0	0	0	0	0	0	0	0	0	0	0	0	0	0	0	0	0	0	0	0	0	0	0	0	0	0	0	0	0	0	0	0	0	0	0	0	0	0	0	0	0	0.2271	0	0	0	0	0.0318452
ENSG00000227629.1	SLC25A15P1	0	0	0	0	0	0	0	0	0	0	0	0	0	0	0	0	0	0	0	0	0	0	0	0	0	0	0	0	0	0	0	0	0	0	0	0	0	0	0	0	0	0	0	0	0	0	0	0	0.1095	0	0	0	0	0.0318452
ENSG00000270241.1	RP4-657M3.2	0	0	0	0	0	0	0	0	0	0	0	0	0	0	0	0	0	0	0	0	0	0	0	0	0	0	0	0	0	0	0	0	0	0	0	0	0	0	0	0	0	0	0	0	0	0	0	0	0.1364	0	0	0	0	0.0318452
