## Supplementary material for "Gene co-expression analysis of human *RNASEH2A* reveals functional networks associated with DNA replication, DNA damage response, and cell cycle regulation": Suppl Table 12 (part 10 of 14)

### Sheet: Sheet1 (continued)
gene_id	Description	Adipose - Subcutaneous	Adipose - Visceral (Omentum)	Adrenal Gland	Artery - Aorta	Artery - Coronary	Artery - Tibial	Bladder	Brain - Amygdala	Brain - Anterior cingulate cortex (BA24)	Brain - Caudate (basal ganglia)	Brain - Cerebellar Hemisphere	Brain - Cerebellum	Brain - Cortex	Brain - Frontal Cortex (BA9)	Brain - Hippocampus	Brain - Hypothalamus	Brain - Nucleus accumbens (basal ganglia)	Brain - Putamen (basal ganglia)	Brain - Spinal cord (cervical c-1)	Brain - Substantia nigra	Breast - Mammary Tissue	Cells - EBV-transformed lymphocytes	Cells - Transformed fibroblasts	Cervix - Ectocervix	Cervix - Endocervix	Colon - Sigmoid	Colon - Transverse	Esophagus - Gastroesophageal Junction	Esophagus - Mucosa	Esophagus - Muscularis	Fallopian Tube	Heart - Atrial Appendage	Heart - Left Ventricle	Kidney - Cortex	Liver	Lung	Minor Salivary Gland	Muscle - Skeletal	Nerve - Tibial	Ovary	Pancreas	Pituitary	Prostate	Skin - Not Sun Exposed (Suprapubic)	Skin - Sun Exposed (Lower leg)	Small Intestine - Terminal Ileum	Spleen	Stomach	Testis	Thyroid	Uterus	Vagina	Whole Blood	Correlation
ENSG00000255811.1	RP1-34M23.5	0	0	0	0	0	0	0	0	0	0	0	0	0	0	0	0	0	0	0	0	0	0	0	0	0	0	0	0	0	0	0	0	0	0	0	0	0	0	0	0	0	0	0	0	0	0	0	0	0.4058	0	0	0	0	0.0318452
ENSG00000226715.1	RP11-411H5.1	0	0	0	0	0	0	0	0	0	0	0	0	0	0	0	0	0	0	0	0	0	0	0	0	0	0	0	0	0	0	0	0	0	0	0	0	0	0	0	0	0	0	0	0	0	0	0	0	6.847	0	0	0	0	0.0318452
ENSG00000260505.1	RP11-410C4.5	0	0	0	0	0	0	0	0	0	0	0	0	0	0	0	0	0	0	0	0	0	0	0	0	0	0	0	0	0	0	0	0	0	0	0	0	0	0	0	0	0	0	0	0	0	0	0	0	0.06114	0	0	0	0	0.0318452
ENSG00000227007.1	AC105253.1	0	0	0	0	0	0	0	0	0	0	0	0	0	0	0	0	0	0	0	0	0	0	0	0	0	0	0	0	0	0	0	0	0	0	0	0	0	0	0	0	0	0	0	0	0	0	0	0	0.0178	0	0	0	0	0.0318452
ENSG00000232526.1	AC025750.6	0	0	0	0	0	0	0	0	0	0	0	0	0	0	0	0	0	0	0	0	0	0	0	0	0	0	0	0	0	0	0	0	0	0	0	0	0	0	0	0	0	0	0	0	0	0	0	0	0.1549	0	0	0	0	0.0318452
ENSG00000228272.1	AC106874.1	0	0	0	0	0	0	0	0	0	0	0	0	0	0	0	0	0	0	0	0	0	0	0	0	0	0	0	0	0	0	0	0	0	0	0	0	0	0	0	0	0	0	0	0	0	0	0	0	0.2491	0	0	0	0	0.0318452
ENSG00000226114.1	AC111200.8	0	0	0	0	0	0	0	0	0	0	0	0	0	0	0	0	0	0	0	0	0	0	0	0	0	0	0	0	0	0	0	0	0	0	0	0	0	0	0	0	0	0	0	0	0	0	0	0	0.1614	0	0	0	0	0.0318452
ENSG00000237055.1	AC097374.3	0	0	0	0	0	0	0	0	0	0	0	0	0	0	0	0	0	0	0	0	0	0	0	0	0	0	0	0	0	0	0	0	0	0	0	0	0	0	0	0	0	0	0	0	0	0	0	0	0.07928	0	0	0	0	0.0318452
ENSG00000235486.1	AC114755.7	0	0	0	0	0	0	0	0	0	0	0	0	0	0	0	0	0	0	0	0	0	0	0	0	0	0	0	0	0	0	0	0	0	0	0	0	0	0	0	0	0	0	0	0	0	0	0	0	0.1522	0	0	0	0	0.0318452
ENSG00000231304.1	AC107622.1	0	0	0	0	0	0	0	0	0	0	0	0	0	0	0	0	0	0	0	0	0	0	0	0	0	0	0	0	0	0	0	0	0	0	0	0	0	0	0	0	0	0	0	0	0	0	0	0	5.039	0	0	0	0	0.0318452
ENSG00000239589.1	LINC00879	0	0	0	0	0	0	0	0	0	0	0	0	0	0	0	0	0	0	0	0	0	0	0	0	0	0	0	0	0	0	0	0	0	0	0	0	0	0	0	0	0	0	0	0	0	0	0	0	4.428	0	0	0	0	0.0318452
ENSG00000198284.5	NUP210P1	0	0	0	0	0	0	0	0	0	0	0	0	0	0	0	0	0	0	0	0	0	0	0	0	0	0	0	0	0	0	0	0	0	0	0	0	0	0	0	0	0	0	0	0	0	0	0	0	9.82	0	0	0	0	0.0318452
ENSG00000249837.1	CTD-2325B11.1	0	0	0	0	0	0	0	0	0	0	0	0	0	0	0	0	0	0	0	0	0	0	0	0	0	0	0	0	0	0	0	0	0	0	0	0	0	0	0	0	0	0	0	0	0	0	0	0	0.6196	0	0	0	0	0.0318452
ENSG00000250341.1	RP11-785F11.1	0	0	0	0	0	0	0	0	0	0	0	0	0	0	0	0	0	0	0	0	0	0	0	0	0	0	0	0	0	0	0	0	0	0	0	0	0	0	0	0	0	0	0	0	0	0	0	0	4.895	0	0	0	0	0.0318452
ENSG00000248335.1	RP11-102N12.2	0	0	0	0	0	0	0	0	0	0	0	0	0	0	0	0	0	0	0	0	0	0	0	0	0	0	0	0	0	0	0	0	0	0	0	0	0	0	0	0	0	0	0	0	0	0	0	0	0.9767	0	0	0	0	0.0318452
ENSG00000229226.3	BTF3L4P4	0	0	0	0	0	0	0	0	0	0	0	0	0	0	0	0	0	0	0	0	0	0	0	0	0	0	0	0	0	0	0	0	0	0	0	0	0	0	0	0	0	0	0	0	0	0	0	0	0.301	0	0	0	0	0.0318452
ENSG00000248783.1	RP11-308B16.2	0	0	0	0	0	0	0	0	0	0	0	0	0	0	0	0	0	0	0	0	0	0	0	0	0	0	0	0	0	0	0	0	0	0	0	0	0	0	0	0	0	0	0	0	0	0	0	0	1.737	0	0	0	0	0.0318452
ENSG00000251324.1	RP11-79P5.5	0	0	0	0	0	0	0	0	0	0	0	0	0	0	0	0	0	0	0	0	0	0	0	0	0	0	0	0	0	0	0	0	0	0	0	0	0	0	0	0	0	0	0	0	0	0	0	0	0.1549	0	0	0	0	0.0318452
ENSG00000253743.1	MARK2P11	0	0	0	0	0	0	0	0	0	0	0	0	0	0	0	0	0	0	0	0	0	0	0	0	0	0	0	0	0	0	0	0	0	0	0	0	0	0	0	0	0	0	0	0	0	0	0	0	0.02865	0	0	0	0	0.0318452
ENSG00000229796.1	RP5-1077H22.1	0	0	0	0	0	0	0	0	0	0	0	0	0	0	0	0	0	0	0	0	0	0	0	0	0	0	0	0	0	0	0	0	0	0	0	0	0	0	0	0	0	0	0	0	0	0	0	0	1.275	0	0	0	0	0.0318452
ENSG00000216762.1	VN1R13P	0	0	0	0	0	0	0	0	0	0	0	0	0	0	0	0	0	0	0	0	0	0	0	0	0	0	0	0	0	0	0	0	0	0	0	0	0	0	0	0	0	0	0	0	0	0	0	0	0.1195	0	0	0	0	0.0318452
ENSG00000227206.1	XXbac-BCX196D17.5	0	0	0	0	0	0	0	0	0	0	0	0	0	0	0	0	0	0	0	0	0	0	0	0	0	0	0	0	0	0	0	0	0	0	0	0	0	0	0	0	0	0	0	0	0	0	0	0	3.095	0	0	0	0	0.0318452
ENSG00000229315.2	MCHR2-AS1	0	0	0	0	0	0	0	0	0	0	0	0	0	0	0	0	0	0	0	0	0	0	0	0	0	0	0	0	0	0	0	0	0	0	0	0	0	0	0	0	0	0	0	0	0	0	0	0	74.57	0	0	0	0	0.0318452
ENSG00000225879.1	RP3-495K2.3	0	0	0	0	0	0	0	0	0	0	0	0	0	0	0	0	0	0	0	0	0	0	0	0	0	0	0	0	0	0	0	0	0	0	0	0	0	0	0	0	0	0	0	0	0	0	0	0	30.31	0	0	0	0	0.0318452
ENSG00000230423.1	XX-C2158C6.1	0	0	0	0	0	0	0	0	0	0	0	0	0	0	0	0	0	0	0	0	0	0	0	0	0	0	0	0	0	0	0	0	0	0	0	0	0	0	0	0	0	0	0	0	0	0	0	0	0.1195	0	0	0	0	0.0318452
ENSG00000224484.1	RP11-548K12.4	0	0	0	0	0	0	0	0	0	0	0	0	0	0	0	0	0	0	0	0	0	0	0	0	0	0	0	0	0	0	0	0	0	0	0	0	0	0	0	0	0	0	0	0	0	0	0	0	1.878	0	0	0	0	0.0318452
ENSG00000230268.3	SSU72P8	0	0	0	0	0	0	0	0	0	0	0	0	0	0	0	0	0	0	0	0	0	0	0	0	0	0	0	0	0	0	0	0	0	0	0	0	0	0	0	0	0	0	0	0	0	0	0	0	2.55	0	0	0	0	0.0318452
ENSG00000273377.1	OR2Q1P	0	0	0	0	0	0	0	0	0	0	0	0	0	0	0	0	0	0	0	0	0	0	0	0	0	0	0	0	0	0	0	0	0	0	0	0	0	0	0	0	0	0	0	0	0	0	0	0	0.05499	0	0	0	0	0.0318452
ENSG00000254265.1	CTD-2336O2.2	0	0	0	0	0	0	0	0	0	0	0	0	0	0	0	0	0	0	0	0	0	0	0	0	0	0	0	0	0	0	0	0	0	0	0	0	0	0	0	0	0	0	0	0	0	0	0	0	0.03535	0	0	0	0	0.0318452
ENSG00000254055.1	RP11-17A4.4	0	0	0	0	0	0	0	0	0	0	0	0	0	0	0	0	0	0	0	0	0	0	0	0	0	0	0	0	0	0	0	0	0	0	0	0	0	0	0	0	0	0	0	0	0	0	0	0	1.005	0	0	0	0	0.0318452
ENSG00000253103.1	RP11-946L20.4	0	0	0	0	0	0	0	0	0	0	0	0	0	0	0	0	0	0	0	0	0	0	0	0	0	0	0	0	0	0	0	0	0	0	0	0	0	0	0	0	0	0	0	0	0	0	0	0	4.289	0	0	0	0	0.0318452
ENSG00000250727.1	RP11-959I15.1	0	0	0	0	0	0	0	0	0	0	0	0	0	0	0	0	0	0	0	0	0	0	0	0	0	0	0	0	0	0	0	0	0	0	0	0	0	0	0	0	0	0	0	0	0	0	0	0	0.04035	0	0	0	0	0.0318452
ENSG00000253259.1	RP11-737F9.2	0	0	0	0	0	0	0	0	0	0	0	0	0	0	0	0	0	0	0	0	0	0	0	0	0	0	0	0	0	0	0	0	0	0	0	0	0	0	0	0	0	0	0	0	0	0	0	0	0.3026	0	0	0	0	0.0318452
ENSG00000255456.1	CTD-2517M22.9	0	0	0	0	0	0	0	0	0	0	0	0	0	0	0	0	0	0	0	0	0	0	0	0	0	0	0	0	0	0	0	0	0	0	0	0	0	0	0	0	0	0	0	0	0	0	0	0	0.1233	0	0	0	0	0.0318452
ENSG00000234416.1	SNX18P4	0	0	0	0	0	0	0	0	0	0	0	0	0	0	0	0	0	0	0	0	0	0	0	0	0	0	0	0	0	0	0	0	0	0	0	0	0	0	0	0	0	0	0	0	0	0	0	0	0.6456	0	0	0	0	0.0318452
ENSG00000242111.1	RP11-86L19.2	0	0	0	0	0	0	0	0	0	0	0	0	0	0	0	0	0	0	0	0	0	0	0	0	0	0	0	0	0	0	0	0	0	0	0	0	0	0	0	0	0	0	0	0	0	0	0	0	1.204	0	0	0	0	0.0318452
ENSG00000228685.1	RP11-336A10.7	0	0	0	0	0	0	0	0	0	0	0	0	0	0	0	0	0	0	0	0	0	0	0	0	0	0	0	0	0	0	0	0	0	0	0	0	0	0	0	0	0	0	0	0	0	0	0	0	3.756	0	0	0	0	0.0318452
ENSG00000223808.1	RP11-428L9.2	0	0	0	0	0	0	0	0	0	0	0	0	0	0	0	0	0	0	0	0	0	0	0	0	0	0	0	0	0	0	0	0	0	0	0	0	0	0	0	0	0	0	0	0	0	0	0	0	0.4303	0	0	0	0	0.0318452
ENSG00000235113.1	RP11-241I20.4	0	0	0	0	0	0	0	0	0	0	0	0	0	0	0	0	0	0	0	0	0	0	0	0	0	0	0	0	0	0	0	0	0	0	0	0	0	0	0	0	0	0	0	0	0	0	0	0	0.152	0	0	0	0	0.0318452
ENSG00000207071.1	RNU6-1207P	0	0	0	0	0	0	0	0	0	0	0	0	0	0	0	0	0	0	0	0	0	0	0	0	0	0	0	0	0	0	0	0	0	0	0	0	0	0	0	0	0	0	0	0	0	0	0	0	0.5221	0	0	0	0	0.0318452
ENSG00000225497.1	RP11-180I22.2	0	0	0	0	0	0	0	0	0	0	0	0	0	0	0	0	0	0	0	0	0	0	0	0	0	0	0	0	0	0	0	0	0	0	0	0	0	0	0	0	0	0	0	0	0	0	0	0	7.227	0	0	0	0	0.0318452
ENSG00000170790.4	OR10A2	0	0	0	0	0	0	0	0	0	0	0	0	0	0	0	0	0	0	0	0	0	0	0	0	0	0	0	0	0	0	0	0	0	0	0	0	0	0	0	0	0	0	0	0	0	0	0	0	0.0912	0	0	0	0	0.0318452
ENSG00000255388.1	RP11-124G5.3	0	0	0	0	0	0	0	0	0	0	0	0	0	0	0	0	0	0	0	0	0	0	0	0	0	0	0	0	0	0	0	0	0	0	0	0	0	0	0	0	0	0	0	0	0	0	0	0	1.396	0	0	0	0	0.0318452
ENSG00000255510.1	OR8A2P	0	0	0	0	0	0	0	0	0	0	0	0	0	0	0	0	0	0	0	0	0	0	0	0	0	0	0	0	0	0	0	0	0	0	0	0	0	0	0	0	0	0	0	0	0	0	0	0	0.1546	0	0	0	0	0.0318452
ENSG00000256769.1	CACNA1C-AS3	0	0	0	0	0	0	0	0	0	0	0	0	0	0	0	0	0	0	0	0	0	0	0	0	0	0	0	0	0	0	0	0	0	0	0	0	0	0	0	0	0	0	0	0	0	0	0	0	0.1642	0	0	0	0	0.0318452
ENSG00000258167.1	RP11-115F18.1	0	0	0	0	0	0	0	0	0	0	0	0	0	0	0	0	0	0	0	0	0	0	0	0	0	0	0	0	0	0	0	0	0	0	0	0	0	0	0	0	0	0	0	0	0	0	0	0	4.199	0	0	0	0	0.0318452
ENSG00000202368.1	Y_RNA	0	0	0	0	0	0	0	0	0	0	0	0	0	0	0	0	0	0	0	0	0	0	0	0	0	0	0	0	0	0	0	0	0	0	0	0	0	0	0	0	0	0	0	0	0	0	0	0	2.585	0	0	0	0	0.0318452
ENSG00000255998.1	RP11-407A16.7	0	0	0	0	0	0	0	0	0	0	0	0	0	0	0	0	0	0	0	0	0	0	0	0	0	0	0	0	0	0	0	0	0	0	0	0	0	0	0	0	0	0	0	0	0	0	0	0	7.592	0	0	0	0	0.0318452
ENSG00000204398.5	RP11-65D24.2	0	0	0	0	0	0	0	0	0	0	0	0	0	0	0	0	0	0	0	0	0	0	0	0	0	0	0	0	0	0	0	0	0	0	0	0	0	0	0	0	0	0	0	0	0	0	0	0	1.918	0	0	0	0	0.0318452
ENSG00000215881.3	RP11-65D24.1	0	0	0	0	0	0	0	0	0	0	0	0	0	0	0	0	0	0	0	0	0	0	0	0	0	0	0	0	0	0	0	0	0	0	0	0	0	0	0	0	0	0	0	0	0	0	0	0	3.299	0	0	0	0	0.0318452
ENSG00000258705.2	AE000660.4	0	0	0	0	0	0	0	0	0	0	0	0	0	0	0	0	0	0	0	0	0	0	0	0	0	0	0	0	0	0	0	0	0	0	0	0	0	0	0	0	0	0	0	0	0	0	0	0	0.01982	0	0	0	0	0.0318452
ENSG00000258750.2	RP11-2G1.2	0	0	0	0	0	0	0	0	0	0	0	0	0	0	0	0	0	0	0	0	0	0	0	0	0	0	0	0	0	0	0	0	0	0	0	0	0	0	0	0	0	0	0	0	0	0	0	0	0.06196	0	0	0	0	0.0318452
ENSG00000261041.1	RP11-536P16.4	0	0	0	0	0	0	0	0	0	0	0	0	0	0	0	0	0	0	0	0	0	0	0	0	0	0	0	0	0	0	0	0	0	0	0	0	0	0	0	0	0	0	0	0	0	0	0	0	0.07832	0	0	0	0	0.0318452
ENSG00000260406.1	RP11-402F9.3	0	0	0	0	0	0	0	0	0	0	0	0	0	0	0	0	0	0	0	0	0	0	0	0	0	0	0	0	0	0	0	0	0	0	0	0	0	0	0	0	0	0	0	0	0	0	0	0	0.2043	0	0	0	0	0.0318452
ENSG00000259554.1	RP11-408J6.1	0	0	0	0	0	0	0	0	0	0	0	0	0	0	0	0	0	0	0	0	0	0	0	0	0	0	0	0	0	0	0	0	0	0	0	0	0	0	0	0	0	0	0	0	0	0	0	0	1.005	0	0	0	0	0.0318452
ENSG00000213307.4	RPL18P11	0	0	0	0	0	0	0	0	0	0	0	0	0	0	0	0	0	0	0	0	0	0	0	0	0	0	0	0	0	0	0	0	0	0	0	0	0	0	0	0	0	0	0	0	0	0	0	0	2.223	0	0	0	0	0.0318452
ENSG00000262116.1	AC009134.1	0	0	0	0	0	0	0	0	0	0	0	0	0	0	0	0	0	0	0	0	0	0	0	0	0	0	0	0	0	0	0	0	0	0	0	0	0	0	0	0	0	0	0	0	0	0	0	0	3.023	0	0	0	0	0.0318452
ENSG00000261800.1	RP11-244B22.11	0	0	0	0	0	0	0	0	0	0	0	0	0	0	0	0	0	0	0	0	0	0	0	0	0	0	0	0	0	0	0	0	0	0	0	0	0	0	0	0	0	0	0	0	0	0	0	0	8.862	0	0	0	0	0.0318452
ENSG00000127780.3	OR1E2	0	0	0	0	0	0	0	0	0	0	0	0	0	0	0	0	0	0	0	0	0	0	0	0	0	0	0	0	0	0	0	0	0	0	0	0	0	0	0	0	0	0	0	0	0	0	0	0	0.07109	0	0	0	0	0.0318452
ENSG00000237382.2	RPL21P121	0	0	0	0	0	0	0	0	0	0	0	0	0	0	0	0	0	0	0	0	0	0	0	0	0	0	0	0	0	0	0	0	0	0	0	0	0	0	0	0	0	0	0	0	0	0	0	0	0.09628	0	0	0	0	0.0318452
ENSG00000265567.1	RP11-1109M24.13	0	0	0	0	0	0	0	0	0	0	0	0	0	0	0	0	0	0	0	0	0	0	0	0	0	0	0	0	0	0	0	0	0	0	0	0	0	0	0	0	0	0	0	0	0	0	0	0	0.3449	0	0	0	0	0.0318452
ENSG00000264643.1	RP11-118G23.2	0	0	0	0	0	0	0	0	0	0	0	0	0	0	0	0	0	0	0	0	0	0	0	0	0	0	0	0	0	0	0	0	0	0	0	0	0	0	0	0	0	0	0	0	0	0	0	0	0.2848	0	0	0	0	0.0318452
ENSG00000242320.2	RPL21P126	0	0	0	0	0	0	0	0	0	0	0	0	0	0	0	0	0	0	0	0	0	0	0	0	0	0	0	0	0	0	0	0	0	0	0	0	0	0	0	0	0	0	0	0	0	0	0	0	0.7481	0	0	0	0	0.0318452
ENSG00000267215.1	RP11-685A21.1	0	0	0	0	0	0	0	0	0	0	0	0	0	0	0	0	0	0	0	0	0	0	0	0	0	0	0	0	0	0	0	0	0	0	0	0	0	0	0	0	0	0	0	0	0	0	0	0	2.244	0	0	0	0	0.0318452
ENSG00000271666.1	CTC-523E23.9	0	0	0	0	0	0	0	0	0	0	0	0	0	0	0	0	0	0	0	0	0	0	0	0	0	0	0	0	0	0	0	0	0	0	0	0	0	0	0	0	0	0	0	0	0	0	0	0	0.239	0	0	0	0	0.0318452
ENSG00000142511.4	GPR32	0	0	0	0	0	0	0	0	0	0	0	0	0	0	0	0	0	0	0	0	0	0	0	0	0	0	0	0	0	0	0	0	0	0	0	0	0	0	0	0	0	0	0	0	0	0	0	0	0.1722	0	0	0	0	0.0318452
ENSG00000268318.1	CTD-3187F8.11	0	0	0	0	0	0	0	0	0	0	0	0	0	0	0	0	0	0	0	0	0	0	0	0	0	0	0	0	0	0	0	0	0	0	0	0	0	0	0	0	0	0	0	0	0	0	0	0	17.06	0	0	0	0	0.0318452
ENSG00000231620.1	AP000855.4	0	0	0	0	0	0	0	0	0	0	0	0	0	0	0	0	0	0	0	0	0	0	0	0	0	0	0	0	0	0	0	0	0	0	0	0	0	0	0	0	0	0	0	0	0	0	0	0	0.1745	0	0	0	0	0.0318452
ENSG00000228433.1	OR7E23P	0	0	0	0	0	0	0	0	0	0	0	0	0	0	0	0	0	0	0	0	0	0	0	0	0	0	0	0	0	0	0	0	0	0	0	0	0	0	0	0	0	0	0	0	0	0	0	0	0.2949	0	0	0	0	0.0318452
ENSG00000220248.1	ZNF402P	0	0	0	0	0	0	0	0	0	0	0	0	0	0	0	0	0	0	0	0	0	0	0	0	0	0	0	0	0	0	0	0	0	0	0	0	0	0	0	0	0	0	0	0	0	0	0	0	0.1195	0	0	0	0	0.0318452
ENSG00000270794.1	GS1-383H3.6	0	0	0	0	0	0	0	0	0	0	0	0	0	0	0	0	0	0	0	0	0	0	0	0	0	0	0	0	0	0	0	0	0	0	0	0	0	0	0	0	0	0	0	0	0	0	0	0	0.07641	0	0	0	0	0.0318452
ENSG00000204119.1	LINC00684	0	0	0	0	0	0	0	0	0	0	0	0	0	0	0	0	0	0	0	0	0	0	0	0	0	0	0	0	0	0	0	0	0	0	0	0	0	0	0	0	0	0	0	0	0	0	0	0	0.3098	0	0	0	0	0.0318452
ENSG00000213498.3	RP13-192B19.1	0	0	0	0	0	0	0	0	0	0	0	0	0	0	0	0	0	0	0	0	0	0	0	0	0	0	0	0	0	0	0	0	0	0	0	0	0	0	0	0	0	0	0	0	0	0	0	0	0.1546	0	0	0	0	0.0318452
ENSG00000203924.2	SPANXN2	0	0	0	0	0	0	0	0	0	0	0	0	0	0	0	0	0	0	0	0	0	0	0	0	0	0	0	0	0	0	0	0	0	0	0	0	0	0	0	0	0	0	0	0	0	0	0	0	3.796	0	0	0	0	0.0318452
ENSG00000236718.2	RBMY2QP	0	0	0	0	0	0	0	0	0	0	0	0	0	0	0	0	0	0	0	0	0	0	0	0	0	0	0	0	0	0	0	0	0	0	0	0	0	0	0	0	0	0	0	0	0	0	0	0	0.2466	0	0	0	0	0.0318452
ENSG00000234512.1	TLR12P	0	0	0	0	0	0	0	0	0	0	0	0	0	0	0	0	0	0	0	0	0	0	0	0	0	0	0	0	0	0	0	0	0	0	0	0	0	0	0	0	0	0	0	0	0	0	0	0	0.06076	0	0	0	0	0.0318452
ENSG00000232467.2	TMA16P2	0	0	0	0	0	0	0	0	0	0	0	0	0	0	0	0	0	0	0	0	0	0	0	0	0	0	0	0	0	0	0	0	0	0	0	0	0	0	0	0	0	0	0	0	0	0	0	0	0.2369	0	0	0	0	0.0318452
ENSG00000234419.1	CICP13	0	0	0	0	0	0	0	0	0	0	0	0	0	0	0	0	0	0	0	0	0	0	0	0	0	0	0	0	0	0	0	0	0	0	0	0	0	0	0	0	0	0	0	0	0	0	0	0	0.06267	0	0	0	0	0.0318452
ENSG00000249613.1	RP13-612N21.1	0	0	0	0	0	0	0	0	0	0	0	0	0	0	0	0	0	0	0	0	0	0	0	0	0	0	0	0	0	0	0	0	0	0	0	0	0	0	0	0	0	0	0	0	0	0	0	0	2.779	0	0	0	0	0.0318452
ENSG00000251183.1	AC091962.3	0	0	0	0	0	0	0	0	0	0	0	0	0	0	0	0	0	0	0	0	0	0	0	0	0	0	0	0	0	0	0	0	0	0	0	0	0	0	0	0	0	0	0	0	0	0	0	0	0.3051	0	0	0	0	0.0318452
ENSG00000253725.1	RP11-21I4.2	0	0	0	0	0	0	0	0	0	0	0	0	0	0	0	0	0	0	0	0	0	0	0	0	0	0	0	0	0	0	0	0	0	0	0	0	0	0	0	0	0	0	0	0	0	0	0	0	0.08947	0	0	0	0	0.0318452
ENSG00000224586.2	GPX5	0	0	0	0	0	0	0	0	0	0	0	0	0	0	0	0	0	0	0	0	0	0	0	0	0	0	0	0	0	0	0	0	0	0	0	0	0	0	0	0	0	0	0	0	0	0	0	0	5.665	0	0	0	0	0.0318452
ENSG00000230564.1	CALM1P2	0	0	0	0	0	0	0	0	0	0	0	0	0	0	0	0	0	0	0	0	0	0	0	0	0	0	0	0	0	0	0	0	0	0	0	0	0	0	0	0	0	0	0	0	0	0	0	0	0.1421	0	0	0	0	0.0318452
ENSG00000231248.2	RP11-160N1.9	0	0	0	0	0	0	0	0	0	0	0	0	0	0	0	0	0	0	0	0	0	0	0	0	0	0	0	0	0	0	0	0	0	0	0	0	0	0	0	0	0	0	0	0	0	0	0	0	0.6029	0	0	0	0	0.0318452
ENSG00000270734.1	RP11-719K4.7	0	0	0	0	0	0	0	0	0	0	0	0	0	0	0	0	0	0	0	0	0	0	0	0	0	0	0	0	0	0	0	0	0	0	0	0	0	0	0	0	0	0	0	0	0	0	0	0	0.2957	0	0	0	0	0.0318452
ENSG00000225652.1	RP11-619F23.2	0	0	0	0	0	0	0	0	0	0	0	0	0	0	0	0	0	0	0	0	0	0	0	0	0	0	0	0	0	0	0	0	0	0	0	0	0	0	0	0	0	0	0	0	0	0	0	0	7.29	0	0	0	0	0.0318452
ENSG00000258038.1	CTD-2384A14.1	0	0	0	0	0	0	0	0	0	0	0	0	0	0	0	0	0	0	0	0	0	0	0	0	0	0	0	0	0	0	0	0	0	0	0	0	0	0	0	0	0	0	0	0	0	0	0	0	4.407	0	0	0	0	0.0318452
ENSG00000215800.2	RSL24D1P4	0	0	0	0	0	0	0	0	0	0	0	0	0	0	0	0	0	0	0	0	0	0	0	0	0	0	0	0	0	0	0	0	0	0	0	0	0	0	0	0	0	0	0	0	0	0	0	0	0.2312	0	0	0	0	0.0318452
ENSG00000224643.1	AC064871.3	0	0	0	0	0	0	0	0	0	0	0	0	0	0	0	0	0	0	0	0	0	0	0	0	0	0	0	0	0	0	0	0	0	0	0	0	0	0	0	0	0	0	0	0	0	0	0	0	1.916	0	0	0	0	0.0318452
ENSG00000251105.1	RP11-571I18.2	0	0	0	0	0	0	0	0	0	0	0	0	0	0	0	0	0	0	0	0	0	0	0	0	0	0	0	0	0	0	0	0	0	0	0	0	0	0	0	0	0	0	0	0	0	0	0	0	0.2395	0	0	0	0	0.0318452
ENSG00000249865.1	CTD-2296D1.4	0	0	0	0	0	0	0	0	0	0	0	0	0	0	0	0	0	0	0	0	0	0	0	0	0	0	0	0	0	0	0	0	0	0	0	0	0	0	0	0	0	0	0	0	0	0	0	0	7.278	0	0	0	0	0.0318452
ENSG00000213310.3	RP11-3L10.1	0	0	0	0	0	0	0	0	0	0	0	0	0	0	0	0	0	0	0	0	0	0	0	0	0	0	0	0	0	0	0	0	0	0	0	0	0	0	0	0	0	0	0	0	0	0	0	0	0.3341	0	0	0	0	0.0318452
ENSG00000223212.1	RNU4-74P	0	0	0	0	0	0	0	0	0	0	0	0	0	0	0	0	0	0	0	0	0	0	0	0	0	0	0	0	0	0	0	0	0	0	0	0	0	0	0	0	0	0	0	0	0	0	0	0	0.3481	0	0	0	0	0.0318452
ENSG00000244235.2	RP11-589C21.1	0	0	0	0	0	0	0	0	0	0	0	0	0	0	0	0	0	0	0	0	0	0	0	0	0	0	0	0	0	0	0	0	0	0	0	0	0	0	0	0	0	0	0	0	0	0	0	0	0.2396	0	0	0	0	0.0318452
ENSG00000253614.1	RP11-513O17.3	0	0	0	0	0	0	0	0	0	0	0	0	0	0	0	0	0	0	0	0	0	0	0	0	0	0	0	0	0	0	0	0	0	0	0	0	0	0	0	0	0	0	0	0	0	0	0	0	0.4792	0	0	0	0	0.0318452
ENSG00000230516.1	RP11-555J4.3	0	0	0	0	0	0	0	0	0	0	0	0	0	0	0	0	0	0	0	0	0	0	0	0	0	0	0	0	0	0	0	0	0	0	0	0	0	0	0	0	0	0	0	0	0	0	0	0	0.3659	0	0	0	0	0.0318452
ENSG00000204849.5	SPATA31A1	0	0	0	0	0	0	0	0	0	0	0	0	0	0	0	0	0	0	0	0	0	0	0	0	0	0	0	0	0	0	0	0	0	0	0	0	0	0	0	0	0	0	0	0	0	0	0	0	0.9724	0	0	0	0	0.0318452
ENSG00000254892.1	RP11-334E6.4	0	0	0	0	0	0	0	0	0	0	0	0	0	0	0	0	0	0	0	0	0	0	0	0	0	0	0	0	0	0	0	0	0	0	0	0	0	0	0	0	0	0	0	0	0	0	0	0	0.2622	0	0	0	0	0.0318452
ENSG00000229011.1	LINC01038	0	0	0	0	0	0	0	0	0	0	0	0	0	0	0	0	0	0	0	0	0	0	0	0	0	0	0	0	0	0	0	0	0	0	0	0	0	0	0	0	0	0	0	0	0	0	0	0	3.974	0	0	0	0	0.0318452
ENSG00000260378.1	CTD-2583P5.1	0	0	0	0	0	0	0	0	0	0	0	0	0	0	0	0	0	0	0	0	0	0	0	0	0	0	0	0	0	0	0	0	0	0	0	0	0	0	0	0	0	0	0	0	0	0	0	0	2.553	0	0	0	0	0.0318452
ENSG00000227016.2	RP11-262K1.1	0	0	0	0	0	0	0	0	0	0	0	0	0	0	0	0	0	0	0	0	0	0	0	0	0	0	0	0	0	0	0	0	0	0	0	0	0	0	0	0	0	0	0	0	0	0	0	0	1.278	0	0	0	0	0.0318452
ENSG00000236012.2	HIGD1AP12	0	0	0	0	0	0	0	0	0	0	0	0	0	0	0	0	0	0	0	0	0	0	0	0	0	0	0	0	0	0	0	0	0	0	0	0	0	0	0	0	0	0	0	0	0	0	0	0	0.1727	0	0	0	0	0.0318452
ENSG00000229357.1	RP11-235D19.3	0	0	0	0	0	0	0	0	0	0	0	0	0	0	0	0	0	0	0	0	0	0	0	0	0	0	0	0	0	0	0	0	0	0	0	0	0	0	0	0	0	0	0	0	0	0	0	0	0.1526	0	0	0	0	0.0318452
ENSG00000231714.1	RP11-476H20.1	0	0	0	0	0	0	0	0	0	0	0	0	0	0	0	0	0	0	0	0	0	0	0	0	0	0	0	0	0	0	0	0	0	0	0	0	0	0	0	0	0	0	0	0	0	0	0	0	0.3105	0	0	0	0	0.0318452
ENSG00000226473.2	AC079807.1	0	0	0	0	0	0	0	0	0	0	0	0	0	0	0	0	0	0	0	0	0	0	0	0	0	0	0	0	0	0	0	0	0	0	0	0	0	0	0	0	0	0	0	0	0	0	0	0	0.3453	0	0	0	0	0.0318452
ENSG00000232688.1	AC007403.1	0	0	0	0	0	0	0	0	0	0	0	0	0	0	0	0	0	0	0	0	0	0	0	0	0	0	0	0	0	0	0	0	0	0	0	0	0	0	0	0	0	0	0	0	0	0	0	0	5.082	0	0	0	0	0.0318452
ENSG00000266536.1	RN7SL126P	0	0	0	0	0	0	0	0	0	0	0	0	0	0	0	0	0	0	0	0	0	0	0	0	0	0	0	0	0	0	0	0	0	0	0	0	0	0	0	0	0	0	0	0	0	0	0	0	0.1559	0	0	0	0	0.0318452
ENSG00000242775.1	RP11-875H7.2	0	0	0	0	0	0	0	0	0	0	0	0	0	0	0	0	0	0	0	0	0	0	0	0	0	0	0	0	0	0	0	0	0	0	0	0	0	0	0	0	0	0	0	0	0	0	0	0	2.275	0	0	0	0	0.0318452
ENSG00000241250.1	RPL17P20	0	0	0	0	0	0	0	0	0	0	0	0	0	0	0	0	0	0	0	0	0	0	0	0	0	0	0	0	0	0	0	0	0	0	0	0	0	0	0	0	0	0	0	0	0	0	0	0	0.1212	0	0	0	0	0.0318452
ENSG00000251260.1	WDFY3-AS1	0	0	0	0	0	0	0	0	0	0	0	0	0	0	0	0	0	0	0	0	0	0	0	0	0	0	0	0	0	0	0	0	0	0	0	0	0	0	0	0	0	0	0	0	0	0	0	0	1.045	0	0	0	0	0.0318452
ENSG00000251081.1	RP11-713M6.2	0	0	0	0	0	0	0	0	0	0	0	0	0	0	0	0	0	0	0	0	0	0	0	0	0	0	0	0	0	0	0	0	0	0	0	0	0	0	0	0	0	0	0	0	0	0	0	0	9.252	0	0	0	0	0.0318452
ENSG00000250955.1	AC008592.7	0	0	0	0	0	0	0	0	0	0	0	0	0	0	0	0	0	0	0	0	0	0	0	0	0	0	0	0	0	0	0	0	0	0	0	0	0	0	0	0	0	0	0	0	0	0	0	0	0.6356	0	0	0	0	0.0318452
ENSG00000249787.1	RP11-346J10.1	0	0	0	0	0	0	0	0	0	0	0	0	0	0	0	0	0	0	0	0	0	0	0	0	0	0	0	0	0	0	0	0	0	0	0	0	0	0	0	0	0	0	0	0	0	0	0	0	9.252	0	0	0	0	0.0318452
ENSG00000248440.1	RP11-231G15.1	0	0	0	0	0	0	0	0	0	0	0	0	0	0	0	0	0	0	0	0	0	0	0	0	0	0	0	0	0	0	0	0	0	0	0	0	0	0	0	0	0	0	0	0	0	0	0	0	0.08484	0	0	0	0	0.0318452
ENSG00000250402.1	RP11-395P13.4	0	0	0	0	0	0	0	0	0	0	0	0	0	0	0	0	0	0	0	0	0	0	0	0	0	0	0	0	0	0	0	0	0	0	0	0	0	0	0	0	0	0	0	0	0	0	0	0	3.662	0	0	0	0	0.0318452
ENSG00000214668.4	SLC29A4P1	0	0	0	0	0	0	0	0	0	0	0	0	0	0	0	0	0	0	0	0	0	0	0	0	0	0	0	0	0	0	0	0	0	0	0	0	0	0	0	0	0	0	0	0	0	0	0	0	0.05017	0	0	0	0	0.0318452
ENSG00000234671.1	RP11-1217F2.13	0	0	0	0	0	0	0	0	0	0	0	0	0	0	0	0	0	0	0	0	0	0	0	0	0	0	0	0	0	0	0	0	0	0	0	0	0	0	0	0	0	0	0	0	0	0	0	0	0.06004	0	0	0	0	0.0318452
ENSG00000230386.4	RP13-157F18.2	0	0	0	0	0	0	0	0	0	0	0	0	0	0	0	0	0	0	0	0	0	0	0	0	0	0	0	0	0	0	0	0	0	0	0	0	0	0	0	0	0	0	0	0	0	0	0	0	0.07795	0	0	0	0	0.0318452
ENSG00000233607.1	AC068610.5	0	0	0	0	0	0	0	0	0	0	0	0	0	0	0	0	0	0	0	0	0	0	0	0	0	0	0	0	0	0	0	0	0	0	0	0	0	0	0	0	0	0	0	0	0	0	0	0	1.357	0	0	0	0	0.0318452
ENSG00000254318.1	C8orf87	0	0	0	0	0	0	0	0	0	0	0	0	0	0	0	0	0	0	0	0	0	0	0	0	0	0	0	0	0	0	0	0	0	0	0	0	0	0	0	0	0	0	0	0	0	0	0	0	0.3644	0	0	0	0	0.0318452
ENSG00000253949.1	RP11-790J24.1	0	0	0	0	0	0	0	0	0	0	0	0	0	0	0	0	0	0	0	0	0	0	0	0	0	0	0	0	0	0	0	0	0	0	0	0	0	0	0	0	0	0	0	0	0	0	0	0	0.07153	0	0	0	0	0.0318452
ENSG00000233278.1	RPS26P2	0	0	0	0	0	0	0	0	0	0	0	0	0	0	0	0	0	0	0	0	0	0	0	0	0	0	0	0	0	0	0	0	0	0	0	0	0	0	0	0	0	0	0	0	0	0	0	0	2.275	0	0	0	0	0.0318452
ENSG00000255359.2	CCDC179	0	0	0	0	0	0	0	0	0	0	0	0	0	0	0	0	0	0	0	0	0	0	0	0	0	0	0	0	0	0	0	0	0	0	0	0	0	0	0	0	0	0	0	0	0	0	0	0	56.98	0	0	0	0	0.0318452
ENSG00000255060.1	RP11-219O3.2	0	0	0	0	0	0	0	0	0	0	0	0	0	0	0	0	0	0	0	0	0	0	0	0	0	0	0	0	0	0	0	0	0	0	0	0	0	0	0	0	0	0	0	0	0	0	0	0	0.338	0	0	0	0	0.0318452
ENSG00000254580.1	RP11-677I18.4	0	0	0	0	0	0	0	0	0	0	0	0	0	0	0	0	0	0	0	0	0	0	0	0	0	0	0	0	0	0	0	0	0	0	0	0	0	0	0	0	0	0	0	0	0	0	0	0	2.556	0	0	0	0	0.0318452
ENSG00000255858.1	RP11-612B6.1	0	0	0	0	0	0	0	0	0	0	0	0	0	0	0	0	0	0	0	0	0	0	0	0	0	0	0	0	0	0	0	0	0	0	0	0	0	0	0	0	0	0	0	0	0	0	0	0	0.6076	0	0	0	0	0.0318452
ENSG00000256695.1	RP1-166H1.2	0	0	0	0	0	0	0	0	0	0	0	0	0	0	0	0	0	0	0	0	0	0	0	0	0	0	0	0	0	0	0	0	0	0	0	0	0	0	0	0	0	0	0	0	0	0	0	0	1.278	0	0	0	0	0.0318452
ENSG00000231650.1	RFESDP1	0	0	0	0	0	0	0	0	0	0	0	0	0	0	0	0	0	0	0	0	0	0	0	0	0	0	0	0	0	0	0	0	0	0	0	0	0	0	0	0	0	0	0	0	0	0	0	0	0.2014	0	0	0	0	0.0318452
ENSG00000224405.1	LINC00572	0	0	0	0	0	0	0	0	0	0	0	0	0	0	0	0	0	0	0	0	0	0	0	0	0	0	0	0	0	0	0	0	0	0	0	0	0	0	0	0	0	0	0	0	0	0	0	0	0.4905	0	0	0	0	0.0318452
ENSG00000182652.1	OR4Q3	0	0	0	0	0	0	0	0	0	0	0	0	0	0	0	0	0	0	0	0	0	0	0	0	0	0	0	0	0	0	0	0	0	0	0	0	0	0	0	0	0	0	0	0	0	0	0	0	0.1519	0	0	0	0	0.0318452
ENSG00000270713.1	RP11-506K19.2	0	0	0	0	0	0	0	0	0	0	0	0	0	0	0	0	0	0	0	0	0	0	0	0	0	0	0	0	0	0	0	0	0	0	0	0	0	0	0	0	0	0	0	0	0	0	0	0	0.2987	0	0	0	0	0.0318452
ENSG00000258850.1	RP11-214N1.1	0	0	0	0	0	0	0	0	0	0	0	0	0	0	0	0	0	0	0	0	0	0	0	0	0	0	0	0	0	0	0	0	0	0	0	0	0	0	0	0	0	0	0	0	0	0	0	0	0.1559	0	0	0	0	0.0318452
ENSG00000270831.1	NF1P1	0	0	0	0	0	0	0	0	0	0	0	0	0	0	0	0	0	0	0	0	0	0	0	0	0	0	0	0	0	0	0	0	0	0	0	0	0	0	0	0	0	0	0	0	0	0	0	0	0.3338	0	0	0	0	0.0318452
ENSG00000259011.1	RP11-2C7.1	0	0	0	0	0	0	0	0	0	0	0	0	0	0	0	0	0	0	0	0	0	0	0	0	0	0	0	0	0	0	0	0	0	0	0	0	0	0	0	0	0	0	0	0	0	0	0	0	9.147	0	0	0	0	0.0318452
ENSG00000259890.1	DNM1P50	0	0	0	0	0	0	0	0	0	0	0	0	0	0	0	0	0	0	0	0	0	0	0	0	0	0	0	0	0	0	0	0	0	0	0	0	0	0	0	0	0	0	0	0	0	0	0	0	0.1007	0	0	0	0	0.0318452
ENSG00000248893.3	FAM138E	0	0	0	0	0	0	0	0	0	0	0	0	0	0	0	0	0	0	0	0	0	0	0	0	0	0	0	0	0	0	0	0	0	0	0	0	0	0	0	0	0	0	0	0	0	0	0	0	0.1559	0	0	0	0	0.0318452
ENSG00000262158.1	CTD-2318B16.2	0	0	0	0	0	0	0	0	0	0	0	0	0	0	0	0	0	0	0	0	0	0	0	0	0	0	0	0	0	0	0	0	0	0	0	0	0	0	0	0	0	0	0	0	0	0	0	0	0.6356	0	0	0	0	0.0318452
ENSG00000260631.1	CTD-2358C21.1	0	0	0	0	0	0	0	0	0	0	0	0	0	0	0	0	0	0	0	0	0	0	0	0	0	0	0	0	0	0	0	0	0	0	0	0	0	0	0	0	0	0	0	0	0	0	0	0	0.07947	0	0	0	0	0.0318452
ENSG00000261153.2	RP11-104C4.2	0	0	0	0	0	0	0	0	0	0	0	0	0	0	0	0	0	0	0	0	0	0	0	0	0	0	0	0	0	0	0	0	0	0	0	0	0	0	0	0	0	0	0	0	0	0	0	0	0.08977	0	0	0	0	0.0318452
ENSG00000260427.1	RP11-488I20.5	0	0	0	0	0	0	0	0	0	0	0	0	0	0	0	0	0	0	0	0	0	0	0	0	0	0	0	0	0	0	0	0	0	0	0	0	0	0	0	0	0	0	0	0	0	0	0	0	0.08244	0	0	0	0	0.0318452
ENSG00000260013.3	APOOP5	0	0	0	0	0	0	0	0	0	0	0	0	0	0	0	0	0	0	0	0	0	0	0	0	0	0	0	0	0	0	0	0	0	0	0	0	0	0	0	0	0	0	0	0	0	0	0	0	1.831	0	0	0	0	0.0318452
ENSG00000263382.1	RP11-552O4.1	0	0	0	0	0	0	0	0	0	0	0	0	0	0	0	0	0	0	0	0	0	0	0	0	0	0	0	0	0	0	0	0	0	0	0	0	0	0	0	0	0	0	0	0	0	0	0	0	2.809	0	0	0	0	0.0318452
ENSG00000267225.1	WDR7-UT1	0	0	0	0	0	0	0	0	0	0	0	0	0	0	0	0	0	0	0	0	0	0	0	0	0	0	0	0	0	0	0	0	0	0	0	0	0	0	0	0	0	0	0	0	0	0	0	0	5.647	0	0	0	0	0.0318452
ENSG00000265995.1	RP11-736G13.1	0	0	0	0	0	0	0	0	0	0	0	0	0	0	0	0	0	0	0	0	0	0	0	0	0	0	0	0	0	0	0	0	0	0	0	0	0	0	0	0	0	0	0	0	0	0	0	0	0.338	0	0	0	0	0.0318452
ENSG00000125788.5	DEFB126	0	0	0	0	0	0	0	0	0	0	0	0	0	0	0	0	0	0	0	0	0	0	0	0	0	0	0	0	0	0	0	0	0	0	0	0	0	0	0	0	0	0	0	0	0	0	0	0	0.2171	0	0	0	0	0.0318452
ENSG00000229289.1	AP000431.2	0	0	0	0	0	0	0	0	0	0	0	0	0	0	0	0	0	0	0	0	0	0	0	0	0	0	0	0	0	0	0	0	0	0	0	0	0	0	0	0	0	0	0	0	0	0	0	0	0.3105	0	0	0	0	0.0318452
ENSG00000232446.1	RP13-60P5.2	0	0	0	0	0	0	0	0	0	0	0	0	0	0	0	0	0	0	0	0	0	0	0	0	0	0	0	0	0	0	0	0	0	0	0	0	0	0	0	0	0	0	0	0	0	0	0	0	0.08238	0	0	0	0	0.0318452
ENSG00000168757.8	TSPY2	0	0	0	0	0	0	0	0	0	0	0	0	0	0	0	0	0	0	0	0	0	0	0	0	0	0	0	0	0	0	0	0	0	0	0	0	0	0	0	0	0	0	0	0	0	0	0	0	7.487	0	0	0	0	0.0318452
ENSG00000253085.1	SCARNA11	0	0	0	0	0	0	0	0	0	0	0	0	0	0	0	0	0	0	0	0	0	0	0	0	0	0	0	0	0	0	0	0	0	0	0	0	0	0	0	0	0	0	0	0	0	0	0	0	0.2959	0	0	0	0	0.0318452
ENSG00000239275.1	RP4-675G8.2	0	0	0	0	0	0	0	0	0	0	0	0	0	0	0	0	0	0	0	0	0	0	0	0	0	0	0	0	0	0	0	0	0	0	0	0	0	0	0	0	0	0	0	0	0	0	0	0	0.2905	0	0	0	0	0.0318452
ENSG00000229332.2	PGBD4P8	0	0	0	0	0	0	0	0	0	0	0	0	0	0	0	0	0	0	0	0	0	0	0	0	0	0	0	0	0	0	0	0	0	0	0	0	0	0	0	0	0	0	0	0	0	0	0	0	0.3442	0	0	0	0	0.0318452
ENSG00000235446.1	RP11-74K19.1	0	0	0	0	0	0	0	0	0	0	0	0	0	0	0	0	0	0	0	0	0	0	0	0	0	0	0	0	0	0	0	0	0	0	0	0	0	0	0	0	0	0	0	0	0	0	0	0	2.013	0	0	0	0	0.0318452
ENSG00000238118.1	SLC25A24P2	0	0	0	0	0	0	0	0	0	0	0	0	0	0	0	0	0	0	0	0	0	0	0	0	0	0	0	0	0	0	0	0	0	0	0	0	0	0	0	0	0	0	0	0	0	0	0	0	1.006	0	0	0	0	0.0318452
ENSG00000206832.1	RNU6V	0	0	0	0	0	0	0	0	0	0	0	0	0	0	0	0	0	0	0	0	0	0	0	0	0	0	0	0	0	0	0	0	0	0	0	0	0	0	0	0	0	0	0	0	0	0	0	0	0.3328	0	0	0	0	0.0318452
ENSG00000237783.2	RP11-306I1.1	0	0	0	0	0	0	0	0	0	0	0	0	0	0	0	0	0	0	0	0	0	0	0	0	0	0	0	0	0	0	0	0	0	0	0	0	0	0	0	0	0	0	0	0	0	0	0	0	0.2793	0	0	0	0	0.0318452
ENSG00000232148.1	FMO11P	0	0	0	0	0	0	0	0	0	0	0	0	0	0	0	0	0	0	0	0	0	0	0	0	0	0	0	0	0	0	0	0	0	0	0	0	0	0	0	0	0	0	0	0	0	0	0	0	0.07128	0	0	0	0	0.0318452
ENSG00000227722.1	RP5-1059H15.1	0	0	0	0	0	0	0	0	0	0	0	0	0	0	0	0	0	0	0	0	0	0	0	0	0	0	0	0	0	0	0	0	0	0	0	0	0	0	0	0	0	0	0	0	0	0	0	0	0.6192	0	0	0	0	0.0318452
ENSG00000235628.1	TNR-IT1	0	0	0	0	0	0	0	0	0	0	0	0	0	0	0	0	0	0	0	0	0	0	0	0	0	0	0	0	0	0	0	0	0	0	0	0	0	0	0	0	0	0	0	0	0	0	0	0	0.7193	0	0	0	0	0.0318452
ENSG00000226570.2	RP11-505O17.1	0	0	0	0	0	0	0	0	0	0	0	0	0	0	0	0	0	0	0	0	0	0	0	0	0	0	0	0	0	0	0	0	0	0	0	0	0	0	0	0	0	0	0	0	0	0	0	0	1.595	0	0	0	0	0.0318452
ENSG00000226868.1	RP11-122M14.3	0	0	0	0	0	0	0	0	0	0	0	0	0	0	0	0	0	0	0	0	0	0	0	0	0	0	0	0	0	0	0	0	0	0	0	0	0	0	0	0	0	0	0	0	0	0	0	0	0.6431	0	0	0	0	0.0318452
ENSG00000226036.1	RP11-338C15.2	0	0	0	0	0	0	0	0	0	0	0	0	0	0	0	0	0	0	0	0	0	0	0	0	0	0	0	0	0	0	0	0	0	0	0	0	0	0	0	0	0	0	0	0	0	0	0	0	0.1152	0	0	0	0	0.0318452
ENSG00000225233.1	RP11-554K11.2	0	0	0	0	0	0	0	0	0	0	0	0	0	0	0	0	0	0	0	0	0	0	0	0	0	0	0	0	0	0	0	0	0	0	0	0	0	0	0	0	0	0	0	0	0	0	0	0	1.52	0	0	0	0	0.0318452
ENSG00000236292.1	RP5-1099E6.3	0	0	0	0	0	0	0	0	0	0	0	0	0	0	0	0	0	0	0	0	0	0	0	0	0	0	0	0	0	0	0	0	0	0	0	0	0	0	0	0	0	0	0	0	0	0	0	0	6.893	0	0	0	0	0.0318452
ENSG00000223570.2	RP11-275I14.2	0	0	0	0	0	0	0	0	0	0	0	0	0	0	0	0	0	0	0	0	0	0	0	0	0	0	0	0	0	0	0	0	0	0	0	0	0	0	0	0	0	0	0	0	0	0	0	0	3.799	0	0	0	0	0.0318452
ENSG00000230411.1	OR3D1P	0	0	0	0	0	0	0	0	0	0	0	0	0	0	0	0	0	0	0	0	0	0	0	0	0	0	0	0	0	0	0	0	0	0	0	0	0	0	0	0	0	0	0	0	0	0	0	0	0.6179	0	0	0	0	0.0318452
ENSG00000231532.1	AC022311.1	0	0	0	0	0	0	0	0	0	0	0	0	0	0	0	0	0	0	0	0	0	0	0	0	0	0	0	0	0	0	0	0	0	0	0	0	0	0	0	0	0	0	0	0	0	0	0	0	11.61	0	0	0	0	0.0318452
ENSG00000234275.1	AC017053.1	0	0	0	0	0	0	0	0	0	0	0	0	0	0	0	0	0	0	0	0	0	0	0	0	0	0	0	0	0	0	0	0	0	0	0	0	0	0	0	0	0	0	0	0	0	0	0	0	0.4681	0	0	0	0	0.0318452
ENSG00000224604.1	AC008069.2	0	0	0	0	0	0	0	0	0	0	0	0	0	0	0	0	0	0	0	0	0	0	0	0	0	0	0	0	0	0	0	0	0	0	0	0	0	0	0	0	0	0	0	0	0	0	0	0	0.02932	0	0	0	0	0.0318452
ENSG00000236348.1	PSMC1P10	0	0	0	0	0	0	0	0	0	0	0	0	0	0	0	0	0	0	0	0	0	0	0	0	0	0	0	0	0	0	0	0	0	0	0	0	0	0	0	0	0	0	0	0	0	0	0	0	0.3713	0	0	0	0	0.0318452
ENSG00000204993.3	AC139712.2	0	0	0	0	0	0	0	0	0	0	0	0	0	0	0	0	0	0	0	0	0	0	0	0	0	0	0	0	0	0	0	0	0	0	0	0	0	0	0	0	0	0	0	0	0	0	0	0	0.6361	0	0	0	0	0.0318452
ENSG00000214484.3	AC074008.1	0	0	0	0	0	0	0	0	0	0	0	0	0	0	0	0	0	0	0	0	0	0	0	0	0	0	0	0	0	0	0	0	0	0	0	0	0	0	0	0	0	0	0	0	0	0	0	0	2.012	0	0	0	0	0.0318452
ENSG00000235519.1	AC012075.2	0	0	0	0	0	0	0	0	0	0	0	0	0	0	0	0	0	0	0	0	0	0	0	0	0	0	0	0	0	0	0	0	0	0	0	0	0	0	0	0	0	0	0	0	0	0	0	0	13.11	0	0	0	0	0.0318452
ENSG00000144010.7	TRIM43B	0	0	0	0	0	0	0	0	0	0	0	0	0	0	0	0	0	0	0	0	0	0	0	0	0	0	0	0	0	0	0	0	0	0	0	0	0	0	0	0	0	0	0	0	0	0	0	0	0.1418	0	0	0	0	0.0318452
ENSG00000236847.1	AC018892.3	0	0	0	0	0	0	0	0	0	0	0	0	0	0	0	0	0	0	0	0	0	0	0	0	0	0	0	0	0	0	0	0	0	0	0	0	0	0	0	0	0	0	0	0	0	0	0	0	0.1618	0	0	0	0	0.0318452
ENSG00000236109.1	AC013402.3	0	0	0	0	0	0	0	0	0	0	0	0	0	0	0	0	0	0	0	0	0	0	0	0	0	0	0	0	0	0	0	0	0	0	0	0	0	0	0	0	0	0	0	0	0	0	0	0	0.6517	0	0	0	0	0.0318452
ENSG00000233428.1	AC019050.1	0	0	0	0	0	0	0	0	0	0	0	0	0	0	0	0	0	0	0	0	0	0	0	0	0	0	0	0	0	0	0	0	0	0	0	0	0	0	0	0	0	0	0	0	0	0	0	0	0.09726	0	0	0	0	0.0318452
ENSG00000225448.1	AC009477.7	0	0	0	0	0	0	0	0	0	0	0	0	0	0	0	0	0	0	0	0	0	0	0	0	0	0	0	0	0	0	0	0	0	0	0	0	0	0	0	0	0	0	0	0	0	0	0	0	0.7283	0	0	0	0	0.0318452
ENSG00000227902.2	AC062032.1	0	0	0	0	0	0	0	0	0	0	0	0	0	0	0	0	0	0	0	0	0	0	0	0	0	0	0	0	0	0	0	0	0	0	0	0	0	0	0	0	0	0	0	0	0	0	0	0	1.907	0	0	0	0	0.0318452
ENSG00000271893.1	RP11-762E8.1	0	0	0	0	0	0	0	0	0	0	0	0	0	0	0	0	0	0	0	0	0	0	0	0	0	0	0	0	0	0	0	0	0	0	0	0	0	0	0	0	0	0	0	0	0	0	0	0	0.1912	0	0	0	0	0.0318452
ENSG00000261298.1	RP11-309M7.1	0	0	0	0	0	0	0	0	0	0	0	0	0	0	0	0	0	0	0	0	0	0	0	0	0	0	0	0	0	0	0	0	0	0	0	0	0	0	0	0	0	0	0	0	0	0	0	0	0.08265	0	0	0	0	0.0318452
ENSG00000244502.2	HDAC11-AS1	0	0	0	0	0	0	0	0	0	0	0	0	0	0	0	0	0	0	0	0	0	0	0	0	0	0	0	0	0	0	0	0	0	0	0	0	0	0	0	0	0	0	0	0	0	0	0	0	5.573	0	0	0	0	0.0318452
ENSG00000242983.1	CABYRP1	0	0	0	0	0	0	0	0	0	0	0	0	0	0	0	0	0	0	0	0	0	0	0	0	0	0	0	0	0	0	0	0	0	0	0	0	0	0	0	0	0	0	0	0	0	0	0	0	0.08208	0	0	0	0	0.0318452
ENSG00000251172.1	RP11-529P9.1	0	0	0	0	0	0	0	0	0	0	0	0	0	0	0	0	0	0	0	0	0	0	0	0	0	0	0	0	0	0	0	0	0	0	0	0	0	0	0	0	0	0	0	0	0	0	0	0	5.04	0	0	0	0	0.0318452
ENSG00000251270.1	RP11-231L11.1	0	0	0	0	0	0	0	0	0	0	0	0	0	0	0	0	0	0	0	0	0	0	0	0	0	0	0	0	0	0	0	0	0	0	0	0	0	0	0	0	0	0	0	0	0	0	0	0	0.4877	0	0	0	0	0.0318452
ENSG00000240888.1	RP13-635I23.3	0	0	0	0	0	0	0	0	0	0	0	0	0	0	0	0	0	0	0	0	0	0	0	0	0	0	0	0	0	0	0	0	0	0	0	0	0	0	0	0	0	0	0	0	0	0	0	0	0.1149	0	0	0	0	0.0318452
ENSG00000243347.1	RP11-501O2.4	0	0	0	0	0	0	0	0	0	0	0	0	0	0	0	0	0	0	0	0	0	0	0	0	0	0	0	0	0	0	0	0	0	0	0	0	0	0	0	0	0	0	0	0	0	0	0	0	2.325	0	0	0	0	0.0318452
ENSG00000235943.1	TMEM212-IT1	0	0	0	0	0	0	0	0	0	0	0	0	0	0	0	0	0	0	0	0	0	0	0	0	0	0	0	0	0	0	0	0	0	0	0	0	0	0	0	0	0	0	0	0	0	0	0	0	0.244	0	0	0	0	0.0318452
ENSG00000228308.1	RP11-255G21.1	0	0	0	0	0	0	0	0	0	0	0	0	0	0	0	0	0	0	0	0	0	0	0	0	0	0	0	0	0	0	0	0	0	0	0	0	0	0	0	0	0	0	0	0	0	0	0	0	1.964	0	0	0	0	0.0318452
ENSG00000248317.1	RP11-463H12.2	0	0	0	0	0	0	0	0	0	0	0	0	0	0	0	0	0	0	0	0	0	0	0	0	0	0	0	0	0	0	0	0	0	0	0	0	0	0	0	0	0	0	0	0	0	0	0	0	0.1242	0	0	0	0	0.0318452
ENSG00000250324.2	MRPL22P1	0	0	0	0	0	0	0	0	0	0	0	0	0	0	0	0	0	0	0	0	0	0	0	0	0	0	0	0	0	0	0	0	0	0	0	0	0	0	0	0	0	0	0	0	0	0	0	0	0.1211	0	0	0	0	0.0318452
ENSG00000248505.1	RP11-319E12.1	0	0	0	0	0	0	0	0	0	0	0	0	0	0	0	0	0	0	0	0	0	0	0	0	0	0	0	0	0	0	0	0	0	0	0	0	0	0	0	0	0	0	0	0	0	0	0	0	2.012	0	0	0	0	0.0318452
ENSG00000241853.1	RP11-147K6.1	0	0	0	0	0	0	0	0	0	0	0	0	0	0	0	0	0	0	0	0	0	0	0	0	0	0	0	0	0	0	0	0	0	0	0	0	0	0	0	0	0	0	0	0	0	0	0	0	0.1255	0	0	0	0	0.0318452
ENSG00000248432.1	RP11-269F21.2	0	0	0	0	0	0	0	0	0	0	0	0	0	0	0	0	0	0	0	0	0	0	0	0	0	0	0	0	0	0	0	0	0	0	0	0	0	0	0	0	0	0	0	0	0	0	0	0	1.584	0	0	0	0	0.0318452
ENSG00000250772.1	RP11-236P13.1	0	0	0	0	0	0	0	0	0	0	0	0	0	0	0	0	0	0	0	0	0	0	0	0	0	0	0	0	0	0	0	0	0	0	0	0	0	0	0	0	0	0	0	0	0	0	0	0	4.724	0	0	0	0	0.0318452
ENSG00000251649.1	RP11-318I4.1	0	0	0	0	0	0	0	0	0	0	0	0	0	0	0	0	0	0	0	0	0	0	0	0	0	0	0	0	0	0	0	0	0	0	0	0	0	0	0	0	0	0	0	0	0	0	0	0	15.39	0	0	0	0	0.0318452
ENSG00000251291.1	RP11-400D2.3	0	0	0	0	0	0	0	0	0	0	0	0	0	0	0	0	0	0	0	0	0	0	0	0	0	0	0	0	0	0	0	0	0	0	0	0	0	0	0	0	0	0	0	0	0	0	0	0	1.363	0	0	0	0	0.0318452
ENSG00000250034.1	RP11-793B23.1	0	0	0	0	0	0	0	0	0	0	0	0	0	0	0	0	0	0	0	0	0	0	0	0	0	0	0	0	0	0	0	0	0	0	0	0	0	0	0	0	0	0	0	0	0	0	0	0	0.1893	0	0	0	0	0.0318452
ENSG00000249074.1	RP11-21G20.1	0	0	0	0	0	0	0	0	0	0	0	0	0	0	0	0	0	0	0	0	0	0	0	0	0	0	0	0	0	0	0	0	0	0	0	0	0	0	0	0	0	0	0	0	0	0	0	0	0.4902	0	0	0	0	0.0318452
ENSG00000250887.1	RP11-366M4.13	0	0	0	0	0	0	0	0	0	0	0	0	0	0	0	0	0	0	0	0	0	0	0	0	0	0	0	0	0	0	0	0	0	0	0	0	0	0	0	0	0	0	0	0	0	0	0	0	0.3813	0	0	0	0	0.0318452
ENSG00000249747.1	RP11-308K2.1	0	0	0	0	0	0	0	0	0	0	0	0	0	0	0	0	0	0	0	0	0	0	0	0	0	0	0	0	0	0	0	0	0	0	0	0	0	0	0	0	0	0	0	0	0	0	0	0	3.158	0	0	0	0	0.0318452
ENSG00000250024.1	RP11-818C3.1	0	0	0	0	0	0	0	0	0	0	0	0	0	0	0	0	0	0	0	0	0	0	0	0	0	0	0	0	0	0	0	0	0	0	0	0	0	0	0	0	0	0	0	0	0	0	0	0	4.806	0	0	0	0	0.0318452
ENSG00000249326.1	CTD-2194D22.4	0	0	0	0	0	0	0	0	0	0	0	0	0	0	0	0	0	0	0	0	0	0	0	0	0	0	0	0	0	0	0	0	0	0	0	0	0	0	0	0	0	0	0	0	0	0	0	0	0.0491	0	0	0	0	0.0318452
ENSG00000251506.1	CTD-2247C11.2	0	0	0	0	0	0	0	0	0	0	0	0	0	0	0	0	0	0	0	0	0	0	0	0	0	0	0	0	0	0	0	0	0	0	0	0	0	0	0	0	0	0	0	0	0	0	0	0	1.584	0	0	0	0	0.0318452
ENSG00000251250.1	RP11-404K5.4	0	0	0	0	0	0	0	0	0	0	0	0	0	0	0	0	0	0	0	0	0	0	0	0	0	0	0	0	0	0	0	0	0	0	0	0	0	0	0	0	0	0	0	0	0	0	0	0	3.496	0	0	0	0	0.0318452
ENSG00000248457.1	RP11-419C19.2	0	0	0	0	0	0	0	0	0	0	0	0	0	0	0	0	0	0	0	0	0	0	0	0	0	0	0	0	0	0	0	0	0	0	0	0	0	0	0	0	0	0	0	0	0	0	0	0	1.436	0	0	0	0	0.0318452
ENSG00000249854.1	RP11-420O16.1	0	0	0	0	0	0	0	0	0	0	0	0	0	0	0	0	0	0	0	0	0	0	0	0	0	0	0	0	0	0	0	0	0	0	0	0	0	0	0	0	0	0	0	0	0	0	0	0	6.992	0	0	0	0	0.0318452
ENSG00000249490.1	CTD-2333M24.1	0	0	0	0	0	0	0	0	0	0	0	0	0	0	0	0	0	0	0	0	0	0	0	0	0	0	0	0	0	0	0	0	0	0	0	0	0	0	0	0	0	0	0	0	0	0	0	0	3.904	0	0	0	0	0.0318452
ENSG00000248572.1	EGFLAM-AS2	0	0	0	0	0	0	0	0	0	0	0	0	0	0	0	0	0	0	0	0	0	0	0	0	0	0	0	0	0	0	0	0	0	0	0	0	0	0	0	0	0	0	0	0	0	0	0	0	11.56	0	0	0	0	0.0318452
ENSG00000254133.1	RP11-1198D22.3	0	0	0	0	0	0	0	0	0	0	0	0	0	0	0	0	0	0	0	0	0	0	0	0	0	0	0	0	0	0	0	0	0	0	0	0	0	0	0	0	0	0	0	0	0	0	0	0	0.04888	0	0	0	0	0.0318452
ENSG00000254106.1	AC011366.3	0	0	0	0	0	0	0	0	0	0	0	0	0	0	0	0	0	0	0	0	0	0	0	0	0	0	0	0	0	0	0	0	0	0	0	0	0	0	0	0	0	0	0	0	0	0	0	0	1.068	0	0	0	0	0.0318452
ENSG00000253224.1	PGAM5P1	0	0	0	0	0	0	0	0	0	0	0	0	0	0	0	0	0	0	0	0	0	0	0	0	0	0	0	0	0	0	0	0	0	0	0	0	0	0	0	0	0	0	0	0	0	0	0	0	0.9936	0	0	0	0	0.0318452
ENSG00000246316.3	RP11-492A10.1	0	0	0	0	0	0	0	0	0	0	0	0	0	0	0	0	0	0	0	0	0	0	0	0	0	0	0	0	0	0	0	0	0	0	0	0	0	0	0	0	0	0	0	0	0	0	0	0	0.6362	0	0	0	0	0.0318452
ENSG00000249551.1	RP11-2N5.2	0	0	0	0	0	0	0	0	0	0	0	0	0	0	0	0	0	0	0	0	0	0	0	0	0	0	0	0	0	0	0	0	0	0	0	0	0	0	0	0	0	0	0	0	0	0	0	0	0.5869	0	0	0	0	0.0318452
ENSG00000232174.3	CTB-164L20.1	0	0	0	0	0	0	0	0	0	0	0	0	0	0	0	0	0	0	0	0	0	0	0	0	0	0	0	0	0	0	0	0	0	0	0	0	0	0	0	0	0	0	0	0	0	0	0	0	0.07862	0	0	0	0	0.0318452
ENSG00000254066.1	CTB-181F24.1	0	0	0	0	0	0	0	0	0	0	0	0	0	0	0	0	0	0	0	0	0	0	0	0	0	0	0	0	0	0	0	0	0	0	0	0	0	0	0	0	0	0	0	0	0	0	0	0	7.82	0	0	0	0	0.0318452
ENSG00000185662.4	C5orf50	0	0	0	0	0	0	0	0	0	0	0	0	0	0	0	0	0	0	0	0	0	0	0	0	0	0	0	0	0	0	0	0	0	0	0	0	0	0	0	0	0	0	0	0	0	0	0	0	48.89	0	0	0	0	0.0318452
ENSG00000250674.1	RP11-798K23.1	0	0	0	0	0	0	0	0	0	0	0	0	0	0	0	0	0	0	0	0	0	0	0	0	0	0	0	0	0	0	0	0	0	0	0	0	0	0	0	0	0	0	0	0	0	0	0	0	2.914	0	0	0	0	0.0318452
ENSG00000236791.2	OR2AI1P	0	0	0	0	0	0	0	0	0	0	0	0	0	0	0	0	0	0	0	0	0	0	0	0	0	0	0	0	0	0	0	0	0	0	0	0	0	0	0	0	0	0	0	0	0	0	0	0	0.3436	0	0	0	0	0.0318452
ENSG00000240936.2	RN7SL554P	0	0	0	0	0	0	0	0	0	0	0	0	0	0	0	0	0	0	0	0	0	0	0	0	0	0	0	0	0	0	0	0	0	0	0	0	0	0	0	0	0	0	0	0	0	0	0	0	0.08487	0	0	0	0	0.0318452
ENSG00000217805.2	RP11-191A15.2	0	0	0	0	0	0	0	0	0	0	0	0	0	0	0	0	0	0	0	0	0	0	0	0	0	0	0	0	0	0	0	0	0	0	0	0	0	0	0	0	0	0	0	0	0	0	0	0	0.1235	0	0	0	0	0.0318452
ENSG00000213911.2	OR2G1P	0	0	0	0	0	0	0	0	0	0	0	0	0	0	0	0	0	0	0	0	0	0	0	0	0	0	0	0	0	0	0	0	0	0	0	0	0	0	0	0	0	0	0	0	0	0	0	0	0.05566	0	0	0	0	0.0318452
ENSG00000232080.3	XXbac-BPG254F23.7	0	0	0	0	0	0	0	0	0	0	0	0	0	0	0	0	0	0	0	0	0	0	0	0	0	0	0	0	0	0	0	0	0	0	0	0	0	0	0	0	0	0	0	0	0	0	0	0	32.74	0	0	0	0	0.0318452
ENSG00000228231.2	RP11-124I4.2	0	0	0	0	0	0	0	0	0	0	0	0	0	0	0	0	0	0	0	0	0	0	0	0	0	0	0	0	0	0	0	0	0	0	0	0	0	0	0	0	0	0	0	0	0	0	0	0	2.486	0	0	0	0	0.0318452
ENSG00000232120.1	RP11-349P19.1	0	0	0	0	0	0	0	0	0	0	0	0	0	0	0	0	0	0	0	0	0	0	0	0	0	0	0	0	0	0	0	0	0	0	0	0	0	0	0	0	0	0	0	0	0	0	0	0	0.0709	0	0	0	0	0.0318452
ENSG00000220483.4	SLC25A51P1	0	0	0	0	0	0	0	0	0	0	0	0	0	0	0	0	0	0	0	0	0	0	0	0	0	0	0	0	0	0	0	0	0	0	0	0	0	0	0	0	0	0	0	0	0	0	0	0	12.02	0	0	0	0	0.0318452
ENSG00000217120.1	RP1-76C18.1	0	0	0	0	0	0	0	0	0	0	0	0	0	0	0	0	0	0	0	0	0	0	0	0	0	0	0	0	0	0	0	0	0	0	0	0	0	0	0	0	0	0	0	0	0	0	0	0	0.05936	0	0	0	0	0.0318452
ENSG00000230248.1	RP1-128O3.4	0	0	0	0	0	0	0	0	0	0	0	0	0	0	0	0	0	0	0	0	0	0	0	0	0	0	0	0	0	0	0	0	0	0	0	0	0	0	0	0	0	0	0	0	0	0	0	0	0.1357	0	0	0	0	0.0318452
ENSG00000225148.1	RP5-899B16.2	0	0	0	0	0	0	0	0	0	0	0	0	0	0	0	0	0	0	0	0	0	0	0	0	0	0	0	0	0	0	0	0	0	0	0	0	0	0	0	0	0	0	0	0	0	0	0	0	0.0859	0	0	0	0	0.0318452
ENSG00000235972.1	RP11-472G23.10	0	0	0	0	0	0	0	0	0	0	0	0	0	0	0	0	0	0	0	0	0	0	0	0	0	0	0	0	0	0	0	0	0	0	0	0	0	0	0	0	0	0	0	0	0	0	0	0	0.05495	0	0	0	0	0.0318452
ENSG00000224946.1	AC007312.3	0	0	0	0	0	0	0	0	0	0	0	0	0	0	0	0	0	0	0	0	0	0	0	0	0	0	0	0	0	0	0	0	0	0	0	0	0	0	0	0	0	0	0	0	0	0	0	0	0.4971	0	0	0	0	0.0318452
ENSG00000271306.1	RP11-678B3.3	0	0	0	0	0	0	0	0	0	0	0	0	0	0	0	0	0	0	0	0	0	0	0	0	0	0	0	0	0	0	0	0	0	0	0	0	0	0	0	0	0	0	0	0	0	0	0	0	0.6497	0	0	0	0	0.0318452
ENSG00000238131.1	RP11-806J6.1	0	0	0	0	0	0	0	0	0	0	0	0	0	0	0	0	0	0	0	0	0	0	0	0	0	0	0	0	0	0	0	0	0	0	0	0	0	0	0	0	0	0	0	0	0	0	0	0	1.207	0	0	0	0	0.0318452
ENSG00000225270.1	CICP12	0	0	0	0	0	0	0	0	0	0	0	0	0	0	0	0	0	0	0	0	0	0	0	0	0	0	0	0	0	0	0	0	0	0	0	0	0	0	0	0	0	0	0	0	0	0	0	0	0.2817	0	0	0	0	0.0318452
ENSG00000231504.1	NMD3P2	0	0	0	0	0	0	0	0	0	0	0	0	0	0	0	0	0	0	0	0	0	0	0	0	0	0	0	0	0	0	0	0	0	0	0	0	0	0	0	0	0	0	0	0	0	0	0	0	0.7113	0	0	0	0	0.0318452
ENSG00000236692.1	RP11-1217F2.9	0	0	0	0	0	0	0	0	0	0	0	0	0	0	0	0	0	0	0	0	0	0	0	0	0	0	0	0	0	0	0	0	0	0	0	0	0	0	0	0	0	0	0	0	0	0	0	0	0.2172	0	0	0	0	0.0318452
ENSG00000227584.1	MTND4P5	0	0	0	0	0	0	0	0	0	0	0	0	0	0	0	0	0	0	0	0	0	0	0	0	0	0	0	0	0	0	0	0	0	0	0	0	0	0	0	0	0	0	0	0	0	0	0	0	0.04446	0	0	0	0	0.0318452
ENSG00000271696.1	RP11-548K12.13	0	0	0	0	0	0	0	0	0	0	0	0	0	0	0	0	0	0	0	0	0	0	0	0	0	0	0	0	0	0	0	0	0	0	0	0	0	0	0	0	0	0	0	0	0	0	0	0	0.8538	0	0	0	0	0.0318452
ENSG00000230000.1	AC006455.1	0	0	0	0	0	0	0	0	0	0	0	0	0	0	0	0	0	0	0	0	0	0	0	0	0	0	0	0	0	0	0	0	0	0	0	0	0	0	0	0	0	0	0	0	0	0	0	0	1.409	0	0	0	0	0.0318452
ENSG00000230600.1	RP11-73B2.2	0	0	0	0	0	0	0	0	0	0	0	0	0	0	0	0	0	0	0	0	0	0	0	0	0	0	0	0	0	0	0	0	0	0	0	0	0	0	0	0	0	0	0	0	0	0	0	0	5.847	0	0	0	0	0.0318452
ENSG00000228564.1	LINC01005	0	0	0	0	0	0	0	0	0	0	0	0	0	0	0	0	0	0	0	0	0	0	0	0	0	0	0	0	0	0	0	0	0	0	0	0	0	0	0	0	0	0	0	0	0	0	0	0	3.625	0	0	0	0	0.0318452
ENSG00000228829.1	AC005077.5	0	0	0	0	0	0	0	0	0	0	0	0	0	0	0	0	0	0	0	0	0	0	0	0	0	0	0	0	0	0	0	0	0	0	0	0	0	0	0	0	0	0	0	0	0	0	0	0	10.92	0	0	0	0	0.0318452
ENSG00000251154.1	AC006153.3	0	0	0	0	0	0	0	0	0	0	0	0	0	0	0	0	0	0	0	0	0	0	0	0	0	0	0	0	0	0	0	0	0	0	0	0	0	0	0	0	0	0	0	0	0	0	0	0	16.59	0	0	0	0	0.0318452
ENSG00000230999.1	MTND5P8	0	0	0	0	0	0	0	0	0	0	0	0	0	0	0	0	0	0	0	0	0	0	0	0	0	0	0	0	0	0	0	0	0	0	0	0	0	0	0	0	0	0	0	0	0	0	0	0	0.4681	0	0	0	0	0.0318452
ENSG00000233263.1	AC009518.2	0	0	0	0	0	0	0	0	0	0	0	0	0	0	0	0	0	0	0	0	0	0	0	0	0	0	0	0	0	0	0	0	0	0	0	0	0	0	0	0	0	0	0	0	0	0	0	0	0.4777	0	0	0	0	0.0318452
ENSG00000106410.10	NOBOX	0	0	0	0	0	0	0	0	0	0	0	0	0	0	0	0	0	0	0	0	0	0	0	0	0	0	0	0	0	0	0	0	0	0	0	0	0	0	0	0	0	0	0	0	0	0	0	0	0.8658	0	0	0	0	0.0318452
ENSG00000227562.1	RP11-796I2.1	0	0	0	0	0	0	0	0	0	0	0	0	0	0	0	0	0	0	0	0	0	0	0	0	0	0	0	0	0	0	0	0	0	0	0	0	0	0	0	0	0	0	0	0	0	0	0	0	2.81	0	0	0	0	0.0318452
ENSG00000253774.1	CTD-3023L14.1	0	0	0	0	0	0	0	0	0	0	0	0	0	0	0	0	0	0	0	0	0	0	0	0	0	0	0	0	0	0	0	0	0	0	0	0	0	0	0	0	0	0	0	0	0	0	0	0	0.2714	0	0	0	0	0.0318452
ENSG00000215343.3	ZNF705D	0	0	0	0	0	0	0	0	0	0	0	0	0	0	0	0	0	0	0	0	0	0	0	0	0	0	0	0	0	0	0	0	0	0	0	0	0	0	0	0	0	0	0	0	0	0	0	0	0.1065	0	0	0	0	0.0318452
ENSG00000254316.1	CTD-2345M20.2	0	0	0	0	0	0	0	0	0	0	0	0	0	0	0	0	0	0	0	0	0	0	0	0	0	0	0	0	0	0	0	0	0	0	0	0	0	0	0	0	0	0	0	0	0	0	0	0	0.1152	0	0	0	0	0.0318452
ENSG00000188877.7	POTEA	0	0	0	0	0	0	0	0	0	0	0	0	0	0	0	0	0	0	0	0	0	0	0	0	0	0	0	0	0	0	0	0	0	0	0	0	0	0	0	0	0	0	0	0	0	0	0	0	4.026	0	0	0	0	0.0318452
ENSG00000254069.2	RP11-359P18.7	0	0	0	0	0	0	0	0	0	0	0	0	0	0	0	0	0	0	0	0	0	0	0	0	0	0	0	0	0	0	0	0	0	0	0	0	0	0	0	0	0	0	0	0	0	0	0	0	0.1211	0	0	0	0	0.0318452
ENSG00000228984.3	RP11-101E19.8	0	0	0	0	0	0	0	0	0	0	0	0	0	0	0	0	0	0	0	0	0	0	0	0	0	0	0	0	0	0	0	0	0	0	0	0	0	0	0	0	0	0	0	0	0	0	0	0	0.2413	0	0	0	0	0.0318452
ENSG00000253283.1	RP11-146E23.2	0	0	0	0	0	0	0	0	0	0	0	0	0	0	0	0	0	0	0	0	0	0	0	0	0	0	0	0	0	0	0	0	0	0	0	0	0	0	0	0	0	0	0	0	0	0	0	0	5.476	0	0	0	0	0.0318452
ENSG00000257962.1	RP11-219B4.6	0	0	0	0	0	0	0	0	0	0	0	0	0	0	0	0	0	0	0	0	0	0	0	0	0	0	0	0	0	0	0	0	0	0	0	0	0	0	0	0	0	0	0	0	0	0	0	0	1.579	0	0	0	0	0.0318452
ENSG00000228739.1	RP11-218I7.2	0	0	0	0	0	0	0	0	0	0	0	0	0	0	0	0	0	0	0	0	0	0	0	0	0	0	0	0	0	0	0	0	0	0	0	0	0	0	0	0	0	0	0	0	0	0	0	0	0.247	0	0	0	0	0.0318452
ENSG00000230920.1	RP11-527D15.1	0	0	0	0	0	0	0	0	0	0	0	0	0	0	0	0	0	0	0	0	0	0	0	0	0	0	0	0	0	0	0	0	0	0	0	0	0	0	0	0	0	0	0	0	0	0	0	0	0.8422	0	0	0	0	0.0318452
ENSG00000187988.4	RP11-405L18.2	0	0	0	0	0	0	0	0	0	0	0	0	0	0	0	0	0	0	0	0	0	0	0	0	0	0	0	0	0	0	0	0	0	0	0	0	0	0	0	0	0	0	0	0	0	0	0	0	0.03871	0	0	0	0	0.0318452
ENSG00000228617.1	RP11-157L3.2	0	0	0	0	0	0	0	0	0	0	0	0	0	0	0	0	0	0	0	0	0	0	0	0	0	0	0	0	0	0	0	0	0	0	0	0	0	0	0	0	0	0	0	0	0	0	0	0	0.4097	0	0	0	0	0.0318452
ENSG00000235707.2	RP11-323A7.1	0	0	0	0	0	0	0	0	0	0	0	0	0	0	0	0	0	0	0	0	0	0	0	0	0	0	0	0	0	0	0	0	0	0	0	0	0	0	0	0	0	0	0	0	0	0	0	0	0.3313	0	0	0	0	0.0318452
ENSG00000238002.2	NPAP1P6	0	0	0	0	0	0	0	0	0	0	0	0	0	0	0	0	0	0	0	0	0	0	0	0	0	0	0	0	0	0	0	0	0	0	0	0	0	0	0	0	0	0	0	0	0	0	0	0	5.636	0	0	0	0	0.0318452
ENSG00000185074.7	OR7E31P	0	0	0	0	0	0	0	0	0	0	0	0	0	0	0	0	0	0	0	0	0	0	0	0	0	0	0	0	0	0	0	0	0	0	0	0	0	0	0	0	0	0	0	0	0	0	0	0	0.2522	0	0	0	0	0.0318452
ENSG00000204193.6	TXNDC8	0	0	0	0	0	0	0	0	0	0	0	0	0	0	0	0	0	0	0	0	0	0	0	0	0	0	0	0	0	0	0	0	0	0	0	0	0	0	0	0	0	0	0	0	0	0	0	0	12.02	0	0	0	0	0.0318452
ENSG00000261683.1	LINC00838	0	0	0	0	0	0	0	0	0	0	0	0	0	0	0	0	0	0	0	0	0	0	0	0	0	0	0	0	0	0	0	0	0	0	0	0	0	0	0	0	0	0	0	0	0	0	0	0	4.666	0	0	0	0	0.0318452
ENSG00000215024.3	DUSP8P2	0	0	0	0	0	0	0	0	0	0	0	0	0	0	0	0	0	0	0	0	0	0	0	0	0	0	0	0	0	0	0	0	0	0	0	0	0	0	0	0	0	0	0	0	0	0	0	0	0.02223	0	0	0	0	0.0318452
ENSG00000228048.1	RP11-598C10.1	0	0	0	0	0	0	0	0	0	0	0	0	0	0	0	0	0	0	0	0	0	0	0	0	0	0	0	0	0	0	0	0	0	0	0	0	0	0	0	0	0	0	0	0	0	0	0	0	0.8792	0	0	0	0	0.0318452
ENSG00000232115.1	RP11-123G9.1	0	0	0	0	0	0	0	0	0	0	0	0	0	0	0	0	0	0	0	0	0	0	0	0	0	0	0	0	0	0	0	0	0	0	0	0	0	0	0	0	0	0	0	0	0	0	0	0	1.247	0	0	0	0	0.0318452
ENSG00000273360.1	RP11-210G22.1	0	0	0	0	0	0	0	0	0	0	0	0	0	0	0	0	0	0	0	0	0	0	0	0	0	0	0	0	0	0	0	0	0	0	0	0	0	0	0	0	0	0	0	0	0	0	0	0	3.886	0	0	0	0	0.0318452
ENSG00000214584.3	PGGT1BP2	0	0	0	0	0	0	0	0	0	0	0	0	0	0	0	0	0	0	0	0	0	0	0	0	0	0	0	0	0	0	0	0	0	0	0	0	0	0	0	0	0	0	0	0	0	0	0	0	0.1893	0	0	0	0	0.0318452
ENSG00000234192.1	RP11-57C13.5	0	0	0	0	0	0	0	0	0	0	0	0	0	0	0	0	0	0	0	0	0	0	0	0	0	0	0	0	0	0	0	0	0	0	0	0	0	0	0	0	0	0	0	0	0	0	0	0	0.5773	0	0	0	0	0.0318452
ENSG00000178358.3	OR2D3	0	0	0	0	0	0	0	0	0	0	0	0	0	0	0	0	0	0	0	0	0	0	0	0	0	0	0	0	0	0	0	0	0	0	0	0	0	0	0	0	0	0	0	0	0	0	0	0	0.09152	0	0	0	0	0.0318452
ENSG00000254930.1	RP11-98J9.3	0	0	0	0	0	0	0	0	0	0	0	0	0	0	0	0	0	0	0	0	0	0	0	0	0	0	0	0	0	0	0	0	0	0	0	0	0	0	0	0	0	0	0	0	0	0	0	0	1.704	0	0	0	0	0.0318452
ENSG00000254526.1	RP11-466I1.1	0	0	0	0	0	0	0	0	0	0	0	0	0	0	0	0	0	0	0	0	0	0	0	0	0	0	0	0	0	0	0	0	0	0	0	0	0	0	0	0	0	0	0	0	0	0	0	0	0.08485	0	0	0	0	0.0318452
ENSG00000255117.1	RP5-1027O15.1	0	0	0	0	0	0	0	0	0	0	0	0	0	0	0	0	0	0	0	0	0	0	0	0	0	0	0	0	0	0	0	0	0	0	0	0	0	0	0	0	0	0	0	0	0	0	0	0	6.316	0	0	0	0	0.0318452
ENSG00000254562.1	RP11-64I17.1	0	0	0	0	0	0	0	0	0	0	0	0	0	0	0	0	0	0	0	0	0	0	0	0	0	0	0	0	0	0	0	0	0	0	0	0	0	0	0	0	0	0	0	0	0	0	0	0	3.035	0	0	0	0	0.0318452
ENSG00000181752.3	OR8K5	0	0	0	0	0	0	0	0	0	0	0	0	0	0	0	0	0	0	0	0	0	0	0	0	0	0	0	0	0	0	0	0	0	0	0	0	0	0	0	0	0	0	0	0	0	0	0	0	0.03014	0	0	0	0	0.0318452
ENSG00000231492.2	AP003774.5	0	0	0	0	0	0	0	0	0	0	0	0	0	0	0	0	0	0	0	0	0	0	0	0	0	0	0	0	0	0	0	0	0	0	0	0	0	0	0	0	0	0	0	0	0	0	0	0	7.141	0	0	0	0	0.0318452
ENSG00000254697.1	COPS8P3	0	0	0	0	0	0	0	0	0	0	0	0	0	0	0	0	0	0	0	0	0	0	0	0	0	0	0	0	0	0	0	0	0	0	0	0	0	0	0	0	0	0	0	0	0	0	0	0	0.07092	0	0	0	0	0.0318452
ENSG00000254733.1	RP11-317J19.1	0	0	0	0	0	0	0	0	0	0	0	0	0	0	0	0	0	0	0	0	0	0	0	0	0	0	0	0	0	0	0	0	0	0	0	0	0	0	0	0	0	0	0	0	0	0	0	0	0.7105	0	0	0	0	0.0318452
ENSG00000213287.3	RP11-680L20.1	0	0	0	0	0	0	0	0	0	0	0	0	0	0	0	0	0	0	0	0	0	0	0	0	0	0	0	0	0	0	0	0	0	0	0	0	0	0	0	0	0	0	0	0	0	0	0	0	0.08874	0	0	0	0	0.0318452
ENSG00000255102.1	RP11-164N3.2	0	0	0	0	0	0	0	0	0	0	0	0	0	0	0	0	0	0	0	0	0	0	0	0	0	0	0	0	0	0	0	0	0	0	0	0	0	0	0	0	0	0	0	0	0	0	0	0	0.2221	0	0	0	0	0.0318452
ENSG00000254751.2	TRIM64DP	0	0	0	0	0	0	0	0	0	0	0	0	0	0	0	0	0	0	0	0	0	0	0	0	0	0	0	0	0	0	0	0	0	0	0	0	0	0	0	0	0	0	0	0	0	0	0	0	0.1149	0	0	0	0	0.0318452
ENSG00000239426.3	OR8F1P	0	0	0	0	0	0	0	0	0	0	0	0	0	0	0	0	0	0	0	0	0	0	0	0	0	0	0	0	0	0	0	0	0	0	0	0	0	0	0	0	0	0	0	0	0	0	0	0	0.07733	0	0	0	0	0.0318452
ENSG00000255225.1	OR8B6P	0	0	0	0	0	0	0	0	0	0	0	0	0	0	0	0	0	0	0	0	0	0	0	0	0	0	0	0	0	0	0	0	0	0	0	0	0	0	0	0	0	0	0	0	0	0	0	0	0.08387	0	0	0	0	0.0318452
ENSG00000227737.2	OR8B1P	0	0	0	0	0	0	0	0	0	0	0	0	0	0	0	0	0	0	0	0	0	0	0	0	0	0	0	0	0	0	0	0	0	0	0	0	0	0	0	0	0	0	0	0	0	0	0	0	0.0666	0	0	0	0	0.0318452
ENSG00000255344.1	RP11-469N6.2	0	0	0	0	0	0	0	0	0	0	0	0	0	0	0	0	0	0	0	0	0	0	0	0	0	0	0	0	0	0	0	0	0	0	0	0	0	0	0	0	0	0	0	0	0	0	0	0	7.441	0	0	0	0	0.0318452
ENSG00000256371.1	RP11-359J14.3	0	0	0	0	0	0	0	0	0	0	0	0	0	0	0	0	0	0	0	0	0	0	0	0	0	0	0	0	0	0	0	0	0	0	0	0	0	0	0	0	0	0	0	0	0	0	0	0	0.02986	0	0	0	0	0.0318452
ENSG00000256473.1	RP11-437F6.1	0	0	0	0	0	0	0	0	0	0	0	0	0	0	0	0	0	0	0	0	0	0	0	0	0	0	0	0	0	0	0	0	0	0	0	0	0	0	0	0	0	0	0	0	0	0	0	0	2.506	0	0	0	0	0.0318452
ENSG00000257331.1	RP11-478B9.3	0	0	0	0	0	0	0	0	0	0	0	0	0	0	0	0	0	0	0	0	0	0	0	0	0	0	0	0	0	0	0	0	0	0	0	0	0	0	0	0	0	0	0	0	0	0	0	0	0.05482	0	0	0	0	0.0318452
ENSG00000256259.1	RP11-366L20.4	0	0	0	0	0	0	0	0	0	0	0	0	0	0	0	0	0	0	0	0	0	0	0	0	0	0	0	0	0	0	0	0	0	0	0	0	0	0	0	0	0	0	0	0	0	0	0	0	0.6265	0	0	0	0	0.0318452
ENSG00000257265.1	CTD-2021H9.1	0	0	0	0	0	0	0	0	0	0	0	0	0	0	0	0	0	0	0	0	0	0	0	0	0	0	0	0	0	0	0	0	0	0	0	0	0	0	0	0	0	0	0	0	0	0	0	0	0.1586	0	0	0	0	0.0318452
ENSG00000257725.1	RP11-654D12.3	0	0	0	0	0	0	0	0	0	0	0	0	0	0	0	0	0	0	0	0	0	0	0	0	0	0	0	0	0	0	0	0	0	0	0	0	0	0	0	0	0	0	0	0	0	0	0	0	3.806	0	0	0	0	0.0318452
ENSG00000257583.1	RP11-167N24.4	0	0	0	0	0	0	0	0	0	0	0	0	0	0	0	0	0	0	0	0	0	0	0	0	0	0	0	0	0	0	0	0	0	0	0	0	0	0	0	0	0	0	0	0	0	0	0	0	2.012	0	0	0	0	0.0318452
ENSG00000257476.1	RP11-139B1.1	0	0	0	0	0	0	0	0	0	0	0	0	0	0	0	0	0	0	0	0	0	0	0	0	0	0	0	0	0	0	0	0	0	0	0	0	0	0	0	0	0	0	0	0	0	0	0	0	4.338	0	0	0	0	0.0318452
ENSG00000201945.1	SNORA70	0	0	0	0	0	0	0	0	0	0	0	0	0	0	0	0	0	0	0	0	0	0	0	0	0	0	0	0	0	0	0	0	0	0	0	0	0	0	0	0	0	0	0	0	0	0	0	0	1.015	0	0	0	0	0.0318452
ENSG00000225316.1	LINC00350	0	0	0	0	0	0	0	0	0	0	0	0	0	0	0	0	0	0	0	0	0	0	0	0	0	0	0	0	0	0	0	0	0	0	0	0	0	0	0	0	0	0	0	0	0	0	0	0	0.9505	0	0	0	0	0.0318452
ENSG00000226974.2	AL445989.1	0	0	0	0	0	0	0	0	0	0	0	0	0	0	0	0	0	0	0	0	0	0	0	0	0	0	0	0	0	0	0	0	0	0	0	0	0	0	0	0	0	0	0	0	0	0	0	0	0.2905	0	0	0	0	0.0318452
ENSG00000226537.1	OR7E33P	0	0	0	0	0	0	0	0	0	0	0	0	0	0	0	0	0	0	0	0	0	0	0	0	0	0	0	0	0	0	0	0	0	0	0	0	0	0	0	0	0	0	0	0	0	0	0	0	0.5581	0	0	0	0	0.0318452
ENSG00000236176.2	LINC00353	0	0	0	0	0	0	0	0	0	0	0	0	0	0	0	0	0	0	0	0	0	0	0	0	0	0	0	0	0	0	0	0	0	0	0	0	0	0	0	0	0	0	0	0	0	0	0	0	0.05563	0	0	0	0	0.0318452
ENSG00000255664.1	ARL6IP1P1	0	0	0	0	0	0	0	0	0	0	0	0	0	0	0	0	0	0	0	0	0	0	0	0	0	0	0	0	0	0	0	0	0	0	0	0	0	0	0	0	0	0	0	0	0	0	0	0	0.1699	0	0	0	0	0.0318452
ENSG00000258550.1	OR7E106P	0	0	0	0	0	0	0	0	0	0	0	0	0	0	0	0	0	0	0	0	0	0	0	0	0	0	0	0	0	0	0	0	0	0	0	0	0	0	0	0	0	0	0	0	0	0	0	0	1.457	0	0	0	0	0.0318452
ENSG00000259142.1	LINC00644	0	0	0	0	0	0	0	0	0	0	0	0	0	0	0	0	0	0	0	0	0	0	0	0	0	0	0	0	0	0	0	0	0	0	0	0	0	0	0	0	0	0	0	0	0	0	0	0	0.4097	0	0	0	0	0.0318452
ENSG00000258629.1	CTD-2014B16.1	0	0	0	0	0	0	0	0	0	0	0	0	0	0	0	0	0	0	0	0	0	0	0	0	0	0	0	0	0	0	0	0	0	0	0	0	0	0	0	0	0	0	0	0	0	0	0	0	0.1618	0	0	0	0	0.0318452
ENSG00000258975.1	RP11-753D20.1	0	0	0	0	0	0	0	0	0	0	0	0	0	0	0	0	0	0	0	0	0	0	0	0	0	0	0	0	0	0	0	0	0	0	0	0	0	0	0	0	0	0	0	0	0	0	0	0	2.486	0	0	0	0	0.0318452
ENSG00000229402.1	AL162151.4	0	0	0	0	0	0	0	0	0	0	0	0	0	0	0	0	0	0	0	0	0	0	0	0	0	0	0	0	0	0	0	0	0	0	0	0	0	0	0	0	0	0	0	0	0	0	0	0	1.699	0	0	0	0	0.0318452
ENSG00000230988.3	RP11-661D19.1	0	0	0	0	0	0	0	0	0	0	0	0	0	0	0	0	0	0	0	0	0	0	0	0	0	0	0	0	0	0	0	0	0	0	0	0	0	0	0	0	0	0	0	0	0	0	0	0	0.1548	0	0	0	0	0.0318452
ENSG00000259698.1	KIAA0125P2	0	0	0	0	0	0	0	0	0	0	0	0	0	0	0	0	0	0	0	0	0	0	0	0	0	0	0	0	0	0	0	0	0	0	0	0	0	0	0	0	0	0	0	0	0	0	0	0	0.1906	0	0	0	0	0.0318452
ENSG00000182974.2	OR4M2	0	0	0	0	0	0	0	0	0	0	0	0	0	0	0	0	0	0	0	0	0	0	0	0	0	0	0	0	0	0	0	0	0	0	0	0	0	0	0	0	0	0	0	0	0	0	0	0	1.768	0	0	0	0	0.0318452
ENSG00000259270.1	RP11-561C5.1	0	0	0	0	0	0	0	0	0	0	0	0	0	0	0	0	0	0	0	0	0	0	0	0	0	0	0	0	0	0	0	0	0	0	0	0	0	0	0	0	0	0	0	0	0	0	0	0	0.5647	0	0	0	0	0.0318452
ENSG00000200142.1	Y_RNA	0	0	0	0	0	0	0	0	0	0	0	0	0	0	0	0	0	0	0	0	0	0	0	0	0	0	0	0	0	0	0	0	0	0	0	0	0	0	0	0	0	0	0	0	0	0	0	0	3.005	0	0	0	0	0.0318452
ENSG00000214424.5	FAM149B1P1	0	0	0	0	0	0	0	0	0	0	0	0	0	0	0	0	0	0	0	0	0	0	0	0	0	0	0	0	0	0	0	0	0	0	0	0	0	0	0	0	0	0	0	0	0	0	0	0	1.943	0	0	0	0	0.0318452
ENSG00000261811.1	RP11-382N13.2	0	0	0	0	0	0	0	0	0	0	0	0	0	0	0	0	0	0	0	0	0	0	0	0	0	0	0	0	0	0	0	0	0	0	0	0	0	0	0	0	0	0	0	0	0	0	0	0	1.748	0	0	0	0	0.0318452
ENSG00000260756.1	RP11-609N14.1	0	0	0	0	0	0	0	0	0	0	0	0	0	0	0	0	0	0	0	0	0	0	0	0	0	0	0	0	0	0	0	0	0	0	0	0	0	0	0	0	0	0	0	0	0	0	0	0	1.436	0	0	0	0	0.0318452
ENSG00000262366.1	NDUFA3P6	0	0	0	0	0	0	0	0	0	0	0	0	0	0	0	0	0	0	0	0	0	0	0	0	0	0	0	0	0	0	0	0	0	0	0	0	0	0	0	0	0	0	0	0	0	0	0	0	0.19	0	0	0	0	0.0318452
ENSG00000261648.1	CTD-2014E2.2	0	0	0	0	0	0	0	0	0	0	0	0	0	0	0	0	0	0	0	0	0	0	0	0	0	0	0	0	0	0	0	0	0	0	0	0	0	0	0	0	0	0	0	0	0	0	0	0	1.363	0	0	0	0	0.0318452
ENSG00000213547.3	VN1R64P	0	0	0	0	0	0	0	0	0	0	0	0	0	0	0	0	0	0	0	0	0	0	0	0	0	0	0	0	0	0	0	0	0	0	0	0	0	0	0	0	0	0	0	0	0	0	0	0	6.709	0	0	0	0	0.0318452
ENSG00000260847.1	RP11-17M15.1	0	0	0	0	0	0	0	0	0	0	0	0	0	0	0	0	0	0	0	0	0	0	0	0	0	0	0	0	0	0	0	0	0	0	0	0	0	0	0	0	0	0	0	0	0	0	0	0	0.05088	0	0	0	0	0.0318452
ENSG00000263277.2	RP11-293B20.3	0	0	0	0	0	0	0	0	0	0	0	0	0	0	0	0	0	0	0	0	0	0	0	0	0	0	0	0	0	0	0	0	0	0	0	0	0	0	0	0	0	0	0	0	0	0	0	0	0.2451	0	0	0	0	0.0318452
ENSG00000261580.1	ENPP7P13	0	0	0	0	0	0	0	0	0	0	0	0	0	0	0	0	0	0	0	0	0	0	0	0	0	0	0	0	0	0	0	0	0	0	0	0	0	0	0	0	0	0	0	0	0	0	0	0	0.1586	0	0	0	0	0.0318452
ENSG00000260812.1	RARRES2P7	0	0	0	0	0	0	0	0	0	0	0	0	0	0	0	0	0	0	0	0	0	0	0	0	0	0	0	0	0	0	0	0	0	0	0	0	0	0	0	0	0	0	0	0	0	0	0	0	0.1242	0	0	0	0	0.0318452
ENSG00000260994.1	RP11-14K3.3	0	0	0	0	0	0	0	0	0	0	0	0	0	0	0	0	0	0	0	0	0	0	0	0	0	0	0	0	0	0	0	0	0	0	0	0	0	0	0	0	0	0	0	0	0	0	0	0	0.5872	0	0	0	0	0.0318452
ENSG00000261620.1	HMGN2P41	0	0	0	0	0	0	0	0	0	0	0	0	0	0	0	0	0	0	0	0	0	0	0	0	0	0	0	0	0	0	0	0	0	0	0	0	0	0	0	0	0	0	0	0	0	0	0	0	0.1697	0	0	0	0	0.0318452
ENSG00000259843.2	RP11-429P3.3	0	0	0	0	0	0	0	0	0	0	0	0	0	0	0	0	0	0	0	0	0	0	0	0	0	0	0	0	0	0	0	0	0	0	0	0	0	0	0	0	0	0	0	0	0	0	0	0	0.5918	0	0	0	0	0.0318452
ENSG00000261703.1	RP11-327F22.5	0	0	0	0	0	0	0	0	0	0	0	0	0	0	0	0	0	0	0	0	0	0	0	0	0	0	0	0	0	0	0	0	0	0	0	0	0	0	0	0	0	0	0	0	0	0	0	0	4.272	0	0	0	0	0.0318452
ENSG00000260734.3	RP11-510M2.4	0	0	0	0	0	0	0	0	0	0	0	0	0	0	0	0	0	0	0	0	0	0	0	0	0	0	0	0	0	0	0	0	0	0	0	0	0	0	0	0	0	0	0	0	0	0	0	0	1.644	0	0	0	0	0.0318452
ENSG00000233193.1	AC005324.7	0	0	0	0	0	0	0	0	0	0	0	0	0	0	0	0	0	0	0	0	0	0	0	0	0	0	0	0	0	0	0	0	0	0	0	0	0	0	0	0	0	0	0	0	0	0	0	0	15.07	0	0	0	0	0.0318452
ENSG00000204471.3	TBC1D3P4	0	0	0	0	0	0	0	0	0	0	0	0	0	0	0	0	0	0	0	0	0	0	0	0	0	0	0	0	0	0	0	0	0	0	0	0	0	0	0	0	0	0	0	0	0	0	0	0	0.3128	0	0	0	0	0.0318452
ENSG00000264981.1	RP11-434D2.10	0	0	0	0	0	0	0	0	0	0	0	0	0	0	0	0	0	0	0	0	0	0	0	0	0	0	0	0	0	0	0	0	0	0	0	0	0	0	0	0	0	0	0	0	0	0	0	0	0.267	0	0	0	0	0.0318452
ENSG00000265114.1	RP11-285M22.1	0	0	0	0	0	0	0	0	0	0	0	0	0	0	0	0	0	0	0	0	0	0	0	0	0	0	0	0	0	0	0	0	0	0	0	0	0	0	0	0	0	0	0	0	0	0	0	0	0.4097	0	0	0	0	0.0318452
ENSG00000264970.1	RP11-846F4.11	0	0	0	0	0	0	0	0	0	0	0	0	0	0	0	0	0	0	0	0	0	0	0	0	0	0	0	0	0	0	0	0	0	0	0	0	0	0	0	0	0	0	0	0	0	0	0	0	1.207	0	0	0	0	0.0318452
ENSG00000265046.1	CTC-542B22.1	0	0	0	0	0	0	0	0	0	0	0	0	0	0	0	0	0	0	0	0	0	0	0	0	0	0	0	0	0	0	0	0	0	0	0	0	0	0	0	0	0	0	0	0	0	0	0	0	0.7379	0	0	0	0	0.0318452
ENSG00000227011.1	C17orf112	0	0	0	0	0	0	0	0	0	0	0	0	0	0	0	0	0	0	0	0	0	0	0	0	0	0	0	0	0	0	0	0	0	0	0	0	0	0	0	0	0	0	0	0	0	0	0	0	22.63	0	0	0	0	0.0318452
ENSG00000262081.2	IL9RP4	0	0	0	0	0	0	0	0	0	0	0	0	0	0	0	0	0	0	0	0	0	0	0	0	0	0	0	0	0	0	0	0	0	0	0	0	0	0	0	0	0	0	0	0	0	0	0	0	0.2497	0	0	0	0	0.0318452
ENSG00000264080.1	CTD-2015H3.1	0	0	0	0	0	0	0	0	0	0	0	0	0	0	0	0	0	0	0	0	0	0	0	0	0	0	0	0	0	0	0	0	0	0	0	0	0	0	0	0	0	0	0	0	0	0	0	0	0.1618	0	0	0	0	0.0318452
ENSG00000265980.1	CTD-2515C13.2	0	0	0	0	0	0	0	0	0	0	0	0	0	0	0	0	0	0	0	0	0	0	0	0	0	0	0	0	0	0	0	0	0	0	0	0	0	0	0	0	0	0	0	0	0	0	0	0	0.08251	0	0	0	0	0.0318452
ENSG00000263450.1	RP11-680N20.1	0	0	0	0	0	0	0	0	0	0	0	0	0	0	0	0	0	0	0	0	0	0	0	0	0	0	0	0	0	0	0	0	0	0	0	0	0	0	0	0	0	0	0	0	0	0	0	0	2.787	0	0	0	0	0.0318452
ENSG00000225253.1	AC011225.1	0	0	0	0	0	0	0	0	0	0	0	0	0	0	0	0	0	0	0	0	0	0	0	0	0	0	0	0	0	0	0	0	0	0	0	0	0	0	0	0	0	0	0	0	0	0	0	0	0.1394	0	0	0	0	0.0318452
ENSG00000267061.1	RP11-760L24.1	0	0	0	0	0	0	0	0	0	0	0	0	0	0	0	0	0	0	0	0	0	0	0	0	0	0	0	0	0	0	0	0	0	0	0	0	0	0	0	0	0	0	0	0	0	0	0	0	4.724	0	0	0	0	0.0318452
ENSG00000171942.3	OR10H2	0	0	0	0	0	0	0	0	0	0	0	0	0	0	0	0	0	0	0	0	0	0	0	0	0	0	0	0	0	0	0	0	0	0	0	0	0	0	0	0	0	0	0	0	0	0	0	0	0.0734	0	0	0	0	0.0318452
ENSG00000269316.1	CTC-457E21.4	0	0	0	0	0	0	0	0	0	0	0	0	0	0	0	0	0	0	0	0	0	0	0	0	0	0	0	0	0	0	0	0	0	0	0	0	0	0	0	0	0	0	0	0	0	0	0	0	1.247	0	0	0	0	0.0318452
ENSG00000269509.1	CTB-159G17.2	0	0	0	0	0	0	0	0	0	0	0	0	0	0	0	0	0	0	0	0	0	0	0	0	0	0	0	0	0	0	0	0	0	0	0	0	0	0	0	0	0	0	0	0	0	0	0	0	0.1893	0	0	0	0	0.0318452
ENSG00000228482.1	RP5-859D4.3	0	0	0	0	0	0	0	0	0	0	0	0	0	0	0	0	0	0	0	0	0	0	0	0	0	0	0	0	0	0	0	0	0	0	0	0	0	0	0	0	0	0	0	0	0	0	0	0	1.212	0	0	0	0	0.0318452
ENSG00000233015.1	SLC25A6P1	0	0	0	0	0	0	0	0	0	0	0	0	0	0	0	0	0	0	0	0	0	0	0	0	0	0	0	0	0	0	0	0	0	0	0	0	0	0	0	0	0	0	0	0	0	0	0	0	0.122	0	0	0	0	0.0318452
ENSG00000124227.4	ANKRD60	0	0	0	0	0	0	0	0	0	0	0	0	0	0	0	0	0	0	0	0	0	0	0	0	0	0	0	0	0	0	0	0	0	0	0	0	0	0	0	0	0	0	0	0	0	0	0	0	8.473	0	0	0	0	0.0318452
ENSG00000226956.1	AP000432.2	0	0	0	0	0	0	0	0	0	0	0	0	0	0	0	0	0	0	0	0	0	0	0	0	0	0	0	0	0	0	0	0	0	0	0	0	0	0	0	0	0	0	0	0	0	0	0	0	0.8269	0	0	0	0	0.0318452
ENSG00000231986.1	AP000474.1	0	0	0	0	0	0	0	0	0	0	0	0	0	0	0	0	0	0	0	0	0	0	0	0	0	0	0	0	0	0	0	0	0	0	0	0	0	0	0	0	0	0	0	0	0	0	0	0	0.3373	0	0	0	0	0.0318452
ENSG00000232512.2	7SK	0	0	0	0	0	0	0	0	0	0	0	0	0	0	0	0	0	0	0	0	0	0	0	0	0	0	0	0	0	0	0	0	0	0	0	0	0	0	0	0	0	0	0	0	0	0	0	0	0.1255	0	0	0	0	0.0318452
ENSG00000189401.2	OTUD6A	0	0	0	0	0	0	0	0	0	0	0	0	0	0	0	0	0	0	0	0	0	0	0	0	0	0	0	0	0	0	0	0	0	0	0	0	0	0	0	0	0	0	0	0	0	0	0	0	10.14	0	0	0	0	0.0318452
ENSG00000233887.1	ERVWE2	0	0	0	0	0	0	0	0	0	0	0	0	0	0	0	0	0	0	0	0	0	0	0	0	0	0	0	0	0	0	0	0	0	0	0	0	0	0	0	0	0	0	0	0	0	0	0	0	1.565	0	0	0	0	0.0318452
ENSG00000189252.4	SPANXN3	0	0	0	0	0	0	0	0	0	0	0	0	0	0	0	0	0	0	0	0	0	0	0	0	0	0	0	0	0	0	0	0	0	0	0	0	0	0	0	0	0	0	0	0	0	0	0	0	78.74	0	0	0	0	0.0318452
ENSG00000233803.4	TSPY4	0	0	0	0	0	0	0	0	0	0	0	0	0	0	0	0	0	0	0	0	0	0	0	0	0	0	0	0	0	0	0	0	0	0	0	0	0	0	0	0	0	0	0	0	0	0	0	0	0.09451	0	0	0	0	0.0318452
ENSG00000188120.10	DAZ1	0	0	0	0	0	0	0	0	0	0	0	0	0	0	0	0	0	0	0	0	0	0	0	0	0	0	0	0	0	0	0	0	0	0	0	0	0	0	0	0	0	0	0	0	0	0	0	0	0.02009	0	0	0	0	0.0318452
ENSG00000197092.5	GOLGA6L16P	0	0	0	0	0	0	0	0	0	0	0	0	0	0	0	0	0	0	0	0	0	0	0	0	0	0	0	0	0	0	0	0	0	0	0	0	0	0	0	0	0	0	0	0	0	0	0	0	0.1586	0	0	0	0	0.0318452
ENSG00000231630.1	RP11-740P5.3	0	0	0	0	0	0	0	0	0	0	0	0	0	0	0	0	0	0	0	0	0	0	0	0	0	0	0	0	0	0	0	0	0	0	0	0	0	0	0	0	0	0	0	0	0	0	0	0	2.795	0	0	0	0	0.0318452
ENSG00000237728.1	RP3-453P22.2	0	0	0	0	0	0	0	0	0	0	0	0	0	0	0	0	0	0	0	0	0	0	0	0	0	0	0	0	0	0	0	0	0	0	0	0	0	0	0	0	0	0	0	0	0	0	0	0	13.18	0	0	0	0	0.0318452
ENSG00000236500.1	RP4-680D5.4	0	0	0	0	0	0	0	0	0	0	0	0	0	0	0	0	0	0	0	0	0	0	0	0	0	0	0	0	0	0	0	0	0	0	0	0	0	0	0	0	0	0	0	0	0	0	0	0	0.1494	0	0	0	0	0.0318452
ENSG00000235143.1	RP1-65J11.5	0	0	0	0	0	0	0	0	0	0	0	0	0	0	0	0	0	0	0	0	0	0	0	0	0	0	0	0	0	0	0	0	0	0	0	0	0	0	0	0	0	0	0	0	0	0	0	0	0.6229	0	0	0	0	0.0318452
ENSG00000227485.1	RP11-5P4.2	0	0	0	0	0	0	0	0	0	0	0	0	0	0	0	0	0	0	0	0	0	0	0	0	0	0	0	0	0	0	0	0	0	0	0	0	0	0	0	0	0	0	0	0	0	0	0	0	0.08481	0	0	0	0	0.0318452
ENSG00000228187.1	RP11-363H12.1	0	0	0	0	0	0	0	0	0	0	0	0	0	0	0	0	0	0	0	0	0	0	0	0	0	0	0	0	0	0	0	0	0	0	0	0	0	0	0	0	0	0	0	0	0	0	0	0	0.1775	0	0	0	0	0.0318452
ENSG00000233482.1	RP11-78O9.1	0	0	0	0	0	0	0	0	0	0	0	0	0	0	0	0	0	0	0	0	0	0	0	0	0	0	0	0	0	0	0	0	0	0	0	0	0	0	0	0	0	0	0	0	0	0	0	0	0.8877	0	0	0	0	0.0318452
ENSG00000233983.2	RP4-735N21.1	0	0	0	0	0	0	0	0	0	0	0	0	0	0	0	0	0	0	0	0	0	0	0	0	0	0	0	0	0	0	0	0	0	0	0	0	0	0	0	0	0	0	0	0	0	0	0	0	0.1216	0	0	0	0	0.0318452
ENSG00000232971.2	RP11-293A10.3	0	0	0	0	0	0	0	0	0	0	0	0	0	0	0	0	0	0	0	0	0	0	0	0	0	0	0	0	0	0	0	0	0	0	0	0	0	0	0	0	0	0	0	0	0	0	0	0	0.3385	0	0	0	0	0.0318452
ENSG00000235005.1	RP11-195M16.1	0	0	0	0	0	0	0	0	0	0	0	0	0	0	0	0	0	0	0	0	0	0	0	0	0	0	0	0	0	0	0	0	0	0	0	0	0	0	0	0	0	0	0	0	0	0	0	0	0.1083	0	0	0	0	0.0318452
ENSG00000224985.1	RP11-297K8.2	0	0	0	0	0	0	0	0	0	0	0	0	0	0	0	0	0	0	0	0	0	0	0	0	0	0	0	0	0	0	0	0	0	0	0	0	0	0	0	0	0	0	0	0	0	0	0	0	1.504	0	0	0	0	0.0318452
ENSG00000227818.1	RP11-227F8.2	0	0	0	0	0	0	0	0	0	0	0	0	0	0	0	0	0	0	0	0	0	0	0	0	0	0	0	0	0	0	0	0	0	0	0	0	0	0	0	0	0	0	0	0	0	0	0	0	1.239	0	0	0	0	0.0318452
ENSG00000230748.1	RP11-541H12.1	0	0	0	0	0	0	0	0	0	0	0	0	0	0	0	0	0	0	0	0	0	0	0	0	0	0	0	0	0	0	0	0	0	0	0	0	0	0	0	0	0	0	0	0	0	0	0	0	0.2256	0	0	0	0	0.0318452
ENSG00000233537.1	TEDDM1P1	0	0	0	0	0	0	0	0	0	0	0	0	0	0	0	0	0	0	0	0	0	0	0	0	0	0	0	0	0	0	0	0	0	0	0	0	0	0	0	0	0	0	0	0	0	0	0	0	0.3827	0	0	0	0	0.0318452
ENSG00000199837.1	RNA5SP71	0	0	0	0	0	0	0	0	0	0	0	0	0	0	0	0	0	0	0	0	0	0	0	0	0	0	0	0	0	0	0	0	0	0	0	0	0	0	0	0	0	0	0	0	0	0	0	0	0.7958	0	0	0	0	0.0318452
ENSG00000227554.1	RP11-444D13.1	0	0	0	0	0	0	0	0	0	0	0	0	0	0	0	0	0	0	0	0	0	0	0	0	0	0	0	0	0	0	0	0	0	0	0	0	0	0	0	0	0	0	0	0	0	0	0	0	0.4024	0	0	0	0	0.0318452
ENSG00000234070.1	RP11-415L24.1	0	0	0	0	0	0	0	0	0	0	0	0	0	0	0	0	0	0	0	0	0	0	0	0	0	0	0	0	0	0	0	0	0	0	0	0	0	0	0	0	0	0	0	0	0	0	0	0	4.908	0	0	0	0	0.0318452
ENSG00000232100.1	RP11-152L7.2	0	0	0	0	0	0	0	0	0	0	0	0	0	0	0	0	0	0	0	0	0	0	0	0	0	0	0	0	0	0	0	0	0	0	0	0	0	0	0	0	0	0	0	0	0	0	0	0	1.218	0	0	0	0	0.0318452
ENSG00000226226.1	SLMO2P1	0	0	0	0	0	0	0	0	0	0	0	0	0	0	0	0	0	0	0	0	0	0	0	0	0	0	0	0	0	0	0	0	0	0	0	0	0	0	0	0	0	0	0	0	0	0	0	0	0.1941	0	0	0	0	0.0318452
ENSG00000232436.1	RP11-103C3.1	0	0	0	0	0	0	0	0	0	0	0	0	0	0	0	0	0	0	0	0	0	0	0	0	0	0	0	0	0	0	0	0	0	0	0	0	0	0	0	0	0	0	0	0	0	0	0	0	0.1128	0	0	0	0	0.0318452
ENSG00000227585.2	RP11-103C3.2	0	0	0	0	0	0	0	0	0	0	0	0	0	0	0	0	0	0	0	0	0	0	0	0	0	0	0	0	0	0	0	0	0	0	0	0	0	0	0	0	0	0	0	0	0	0	0	0	0.3662	0	0	0	0	0.0318452
ENSG00000227043.1	RP11-286M16.1	0	0	0	0	0	0	0	0	0	0	0	0	0	0	0	0	0	0	0	0	0	0	0	0	0	0	0	0	0	0	0	0	0	0	0	0	0	0	0	0	0	0	0	0	0	0	0	0	27.89	0	0	0	0	0.0318452
ENSG00000203664.5	OR2W5	0	0	0	0	0	0	0	0	0	0	0	0	0	0	0	0	0	0	0	0	0	0	0	0	0	0	0	0	0	0	0	0	0	0	0	0	0	0	0	0	0	0	0	0	0	0	0	0	0.1445	0	0	0	0	0.0318452
ENSG00000241128.1	OR14A2	0	0	0	0	0	0	0	0	0	0	0	0	0	0	0	0	0	0	0	0	0	0	0	0	0	0	0	0	0	0	0	0	0	0	0	0	0	0	0	0	0	0	0	0	0	0	0	0	2.561	0	0	0	0	0.0318452
ENSG00000236172.2	hsa-mir-7515	0	0	0	0	0	0	0	0	0	0	0	0	0	0	0	0	0	0	0	0	0	0	0	0	0	0	0	0	0	0	0	0	0	0	0	0	0	0	0	0	0	0	0	0	0	0	0	0	8.978	0	0	0	0	0.0318452
ENSG00000231266.1	AC010745.3	0	0	0	0	0	0	0	0	0	0	0	0	0	0	0	0	0	0	0	0	0	0	0	0	0	0	0	0	0	0	0	0	0	0	0	0	0	0	0	0	0	0	0	0	0	0	0	0	0.3417	0	0	0	0	0.0318452
ENSG00000235537.1	AC009411.2	0	0	0	0	0	0	0	0	0	0	0	0	0	0	0	0	0	0	0	0	0	0	0	0	0	0	0	0	0	0	0	0	0	0	0	0	0	0	0	0	0	0	0	0	0	0	0	0	8.74	0	0	0	0	0.0318452
ENSG00000233587.1	AC096570.1	0	0	0	0	0	0	0	0	0	0	0	0	0	0	0	0	0	0	0	0	0	0	0	0	0	0	0	0	0	0	0	0	0	0	0	0	0	0	0	0	0	0	0	0	0	0	0	0	9.591	0	0	0	0	0.0318452
ENSG00000230737.1	AC106870.1	0	0	0	0	0	0	0	0	0	0	0	0	0	0	0	0	0	0	0	0	0	0	0	0	0	0	0	0	0	0	0	0	0	0	0	0	0	0	0	0	0	0	0	0	0	0	0	0	0.2482	0	0	0	0	0.0318452
ENSG00000270422.1	AL133247.3	0	0	0	0	0	0	0	0	0	0	0	0	0	0	0	0	0	0	0	0	0	0	0	0	0	0	0	0	0	0	0	0	0	0	0	0	0	0	0	0	0	0	0	0	0	0	0	0	0.05743	0	0	0	0	0.0318452
ENSG00000270677.1	RP11-294L11.1	0	0	0	0	0	0	0	0	0	0	0	0	0	0	0	0	0	0	0	0	0	0	0	0	0	0	0	0	0	0	0	0	0	0	0	0	0	0	0	0	0	0	0	0	0	0	0	0	0.4154	0	0	0	0	0.0318452
ENSG00000253515.1	RP11-417F21.2	0	0	0	0	0	0	0	0	0	0	0	0	0	0	0	0	0	0	0	0	0	0	0	0	0	0	0	0	0	0	0	0	0	0	0	0	0	0	0	0	0	0	0	0	0	0	0	0	0.1767	0	0	0	0	0.0318452
ENSG00000234485.5	OR7E46P	0	0	0	0	0	0	0	0	0	0	0	0	0	0	0	0	0	0	0	0	0	0	0	0	0	0	0	0	0	0	0	0	0	0	0	0	0	0	0	0	0	0	0	0	0	0	0	0	0.09841	0	0	0	0	0.0318452
ENSG00000228488.1	AC092168.4	0	0	0	0	0	0	0	0	0	0	0	0	0	0	0	0	0	0	0	0	0	0	0	0	0	0	0	0	0	0	0	0	0	0	0	0	0	0	0	0	0	0	0	0	0	0	0	0	1.142	0	0	0	0	0.0318452
ENSG00000228968.1	AC096554.1	0	0	0	0	0	0	0	0	0	0	0	0	0	0	0	0	0	0	0	0	0	0	0	0	0	0	0	0	0	0	0	0	0	0	0	0	0	0	0	0	0	0	0	0	0	0	0	0	0.8589	0	0	0	0	0.0318452
ENSG00000227513.1	AC114755.3	0	0	0	0	0	0	0	0	0	0	0	0	0	0	0	0	0	0	0	0	0	0	0	0	0	0	0	0	0	0	0	0	0	0	0	0	0	0	0	0	0	0	0	0	0	0	0	0	1.085	0	0	0	0	0.0318452
ENSG00000232140.1	AC073257.1	0	0	0	0	0	0	0	0	0	0	0	0	0	0	0	0	0	0	0	0	0	0	0	0	0	0	0	0	0	0	0	0	0	0	0	0	0	0	0	0	0	0	0	0	0	0	0	0	0.5764	0	0	0	0	0.0318452
ENSG00000230450.1	NEK2P4	0	0	0	0	0	0	0	0	0	0	0	0	0	0	0	0	0	0	0	0	0	0	0	0	0	0	0	0	0	0	0	0	0	0	0	0	0	0	0	0	0	0	0	0	0	0	0	0	1.743	0	0	0	0	0.0318452
ENSG00000237910.1	AC073869.7	0	0	0	0	0	0	0	0	0	0	0	0	0	0	0	0	0	0	0	0	0	0	0	0	0	0	0	0	0	0	0	0	0	0	0	0	0	0	0	0	0	0	0	0	0	0	0	0	0.2574	0	0	0	0	0.0318452
ENSG00000222031.1	AC023469.1	0	0	0	0	0	0	0	0	0	0	0	0	0	0	0	0	0	0	0	0	0	0	0	0	0	0	0	0	0	0	0	0	0	0	0	0	0	0	0	0	0	0	0	0	0	0	0	0	0.6159	0	0	0	0	0.0318452
ENSG00000224467.1	AC009313.1	0	0	0	0	0	0	0	0	0	0	0	0	0	0	0	0	0	0	0	0	0	0	0	0	0	0	0	0	0	0	0	0	0	0	0	0	0	0	0	0	0	0	0	0	0	0	0	0	4.561	0	0	0	0	0.0318452
ENSG00000235056.1	AC010983.1	0	0	0	0	0	0	0	0	0	0	0	0	0	0	0	0	0	0	0	0	0	0	0	0	0	0	0	0	0	0	0	0	0	0	0	0	0	0	0	0	0	0	0	0	0	0	0	0	0.0884	0	0	0	0	0.0318452
ENSG00000240302.2	RN7SL717P	0	0	0	0	0	0	0	0	0	0	0	0	0	0	0	0	0	0	0	0	0	0	0	0	0	0	0	0	0	0	0	0	0	0	0	0	0	0	0	0	0	0	0	0	0	0	0	0	0.1577	0	0	0	0	0.0318452
ENSG00000227736.1	AC007163.9	0	0	0	0	0	0	0	0	0	0	0	0	0	0	0	0	0	0	0	0	0	0	0	0	0	0	0	0	0	0	0	0	0	0	0	0	0	0	0	0	0	0	0	0	0	0	0	0	0.1178	0	0	0	0	0.0318452
ENSG00000224529.1	AC093698.4	0	0	0	0	0	0	0	0	0	0	0	0	0	0	0	0	0	0	0	0	0	0	0	0	0	0	0	0	0	0	0	0	0	0	0	0	0	0	0	0	0	0	0	0	0	0	0	0	0.435	0	0	0	0	0.0318452
ENSG00000227824.1	AC122136.2	0	0	0	0	0	0	0	0	0	0	0	0	0	0	0	0	0	0	0	0	0	0	0	0	0	0	0	0	0	0	0	0	0	0	0	0	0	0	0	0	0	0	0	0	0	0	0	0	0.158	0	0	0	0	0.0318452
ENSG00000241409.1	AC064852.4	0	0	0	0	0	0	0	0	0	0	0	0	0	0	0	0	0	0	0	0	0	0	0	0	0	0	0	0	0	0	0	0	0	0	0	0	0	0	0	0	0	0	0	0	0	0	0	0	3.008	0	0	0	0	0.0318452
ENSG00000231243.1	RP11-134J21.1	0	0	0	0	0	0	0	0	0	0	0	0	0	0	0	0	0	0	0	0	0	0	0	0	0	0	0	0	0	0	0	0	0	0	0	0	0	0	0	0	0	0	0	0	0	0	0	0	4.52	0	0	0	0	0.0318452
ENSG00000235455.1	IQCF5-AS1	0	0	0	0	0	0	0	0	0	0	0	0	0	0	0	0	0	0	0	0	0	0	0	0	0	0	0	0	0	0	0	0	0	0	0	0	0	0	0	0	0	0	0	0	0	0	0	0	4.148	0	0	0	0	0.0318452
ENSG00000271174.1	RP11-814M22.2	0	0	0	0	0	0	0	0	0	0	0	0	0	0	0	0	0	0	0	0	0	0	0	0	0	0	0	0	0	0	0	0	0	0	0	0	0	0	0	0	0	0	0	0	0	0	0	0	0.3196	0	0	0	0	0.0318452
ENSG00000241884.2	RP11-85I21.1	0	0	0	0	0	0	0	0	0	0	0	0	0	0	0	0	0	0	0	0	0	0	0	0	0	0	0	0	0	0	0	0	0	0	0	0	0	0	0	0	0	0	0	0	0	0	0	0	0.8765	0	0	0	0	0.0318452
ENSG00000242009.1	RP11-359D24.1	0	0	0	0	0	0	0	0	0	0	0	0	0	0	0	0	0	0	0	0	0	0	0	0	0	0	0	0	0	0	0	0	0	0	0	0	0	0	0	0	0	0	0	0	0	0	0	0	2.708	0	0	0	0	0.0318452
ENSG00000242290.1	RP11-197K3.1	0	0	0	0	0	0	0	0	0	0	0	0	0	0	0	0	0	0	0	0	0	0	0	0	0	0	0	0	0	0	0	0	0	0	0	0	0	0	0	0	0	0	0	0	0	0	0	0	0.08268	0	0	0	0	0.0318452
ENSG00000242816.1	RP11-768G7.3	0	0	0	0	0	0	0	0	0	0	0	0	0	0	0	0	0	0	0	0	0	0	0	0	0	0	0	0	0	0	0	0	0	0	0	0	0	0	0	0	0	0	0	0	0	0	0	0	3.326	0	0	0	0	0.0318452
ENSG00000248659.1	RP11-263I1.1	0	0	0	0	0	0	0	0	0	0	0	0	0	0	0	0	0	0	0	0	0	0	0	0	0	0	0	0	0	0	0	0	0	0	0	0	0	0	0	0	0	0	0	0	0	0	0	0	0.08591	0	0	0	0	0.0318452
ENSG00000249691.1	RP11-445J14.1	0	0	0	0	0	0	0	0	0	0	0	0	0	0	0	0	0	0	0	0	0	0	0	0	0	0	0	0	0	0	0	0	0	0	0	0	0	0	0	0	0	0	0	0	0	0	0	0	0.2166	0	0	0	0	0.0318452
ENSG00000240012.1	SLC9A9-AS1	0	0	0	0	0	0	0	0	0	0	0	0	0	0	0	0	0	0	0	0	0	0	0	0	0	0	0	0	0	0	0	0	0	0	0	0	0	0	0	0	0	0	0	0	0	0	0	0	0.3496	0	0	0	0	0.0318452
ENSG00000241457.1	PLSCR5-AS1	0	0	0	0	0	0	0	0	0	0	0	0	0	0	0	0	0	0	0	0	0	0	0	0	0	0	0	0	0	0	0	0	0	0	0	0	0	0	0	0	0	0	0	0	0	0	0	0	0.3127	0	0	0	0	0.0318452
ENSG00000241792.1	RP11-501O2.1	0	0	0	0	0	0	0	0	0	0	0	0	0	0	0	0	0	0	0	0	0	0	0	0	0	0	0	0	0	0	0	0	0	0	0	0	0	0	0	0	0	0	0	0	0	0	0	0	0.476	0	0	0	0	0.0318452
ENSG00000241929.1	RP11-278L15.3	0	0	0	0	0	0	0	0	0	0	0	0	0	0	0	0	0	0	0	0	0	0	0	0	0	0	0	0	0	0	0	0	0	0	0	0	0	0	0	0	0	0	0	0	0	0	0	0	0.08192	0	0	0	0	0.0318452
ENSG00000241879.1	KLF3P2	0	0	0	0	0	0	0	0	0	0	0	0	0	0	0	0	0	0	0	0	0	0	0	0	0	0	0	0	0	0	0	0	0	0	0	0	0	0	0	0	0	0	0	0	0	0	0	0	0.1397	0	0	0	0	0.0318452
ENSG00000242285.1	RPL6P8	0	0	0	0	0	0	0	0	0	0	0	0	0	0	0	0	0	0	0	0	0	0	0	0	0	0	0	0	0	0	0	0	0	0	0	0	0	0	0	0	0	0	0	0	0	0	0	0	0.04603	0	0	0	0	0.0318452
ENSG00000244571.1	RP11-535I24.2	0	0	0	0	0	0	0	0	0	0	0	0	0	0	0	0	0	0	0	0	0	0	0	0	0	0	0	0	0	0	0	0	0	0	0	0	0	0	0	0	0	0	0	0	0	0	0	0	0.1279	0	0	0	0	0.0318452
ENSG00000271682.1	RP11-393B14.2	0	0	0	0	0	0	0	0	0	0	0	0	0	0	0	0	0	0	0	0	0	0	0	0	0	0	0	0	0	0	0	0	0	0	0	0	0	0	0	0	0	0	0	0	0	0	0	0	4.056	0	0	0	0	0.0318452
ENSG00000234238.1	RP11-430L16.1	0	0	0	0	0	0	0	0	0	0	0	0	0	0	0	0	0	0	0	0	0	0	0	0	0	0	0	0	0	0	0	0	0	0	0	0	0	0	0	0	0	0	0	0	0	0	0	0	0.2898	0	0	0	0	0.0318452
ENSG00000228730.1	RP11-95L3.2	0	0	0	0	0	0	0	0	0	0	0	0	0	0	0	0	0	0	0	0	0	0	0	0	0	0	0	0	0	0	0	0	0	0	0	0	0	0	0	0	0	0	0	0	0	0	0	0	2.421	0	0	0	0	0.0318452
ENSG00000250613.1	RP11-136I13.1	0	0	0	0	0	0	0	0	0	0	0	0	0	0	0	0	0	0	0	0	0	0	0	0	0	0	0	0	0	0	0	0	0	0	0	0	0	0	0	0	0	0	0	0	0	0	0	0	0.1533	0	0	0	0	0.0318452
ENSG00000248419.2	RP11-136I13.2	0	0	0	0	0	0	0	0	0	0	0	0	0	0	0	0	0	0	0	0	0	0	0	0	0	0	0	0	0	0	0	0	0	0	0	0	0	0	0	0	0	0	0	0	0	0	0	0	0.176	0	0	0	0	0.0318452
ENSG00000251048.1	RP11-608B3.1	0	0	0	0	0	0	0	0	0	0	0	0	0	0	0	0	0	0	0	0	0	0	0	0	0	0	0	0	0	0	0	0	0	0	0	0	0	0	0	0	0	0	0	0	0	0	0	0	0.09072	0	0	0	0	0.0318452
ENSG00000249256.2	ATP5LP3	0	0	0	0	0	0	0	0	0	0	0	0	0	0	0	0	0	0	0	0	0	0	0	0	0	0	0	0	0	0	0	0	0	0	0	0	0	0	0	0	0	0	0	0	0	0	0	0	0.1402	0	0	0	0	0.0318452
ENSG00000250147.1	MORF4L2P1	0	0	0	0	0	0	0	0	0	0	0	0	0	0	0	0	0	0	0	0	0	0	0	0	0	0	0	0	0	0	0	0	0	0	0	0	0	0	0	0	0	0	0	0	0	0	0	0	0.2475	0	0	0	0	0.0318452
ENSG00000251339.1	RP11-506N2.1	0	0	0	0	0	0	0	0	0	0	0	0	0	0	0	0	0	0	0	0	0	0	0	0	0	0	0	0	0	0	0	0	0	0	0	0	0	0	0	0	0	0	0	0	0	0	0	0	2.157	0	0	0	0	0.0318452
ENSG00000272304.1	RP11-19C24.1	0	0	0	0	0	0	0	0	0	0	0	0	0	0	0	0	0	0	0	0	0	0	0	0	0	0	0	0	0	0	0	0	0	0	0	0	0	0	0	0	0	0	0	0	0	0	0	0	0.08699	0	0	0	0	0.0318452
ENSG00000250612.1	RP11-618I10.2	0	0	0	0	0	0	0	0	0	0	0	0	0	0	0	0	0	0	0	0	0	0	0	0	0	0	0	0	0	0	0	0	0	0	0	0	0	0	0	0	0	0	0	0	0	0	0	0	0.02975	0	0	0	0	0.0318452
ENSG00000228277.1	AC112518.3	0	0	0	0	0	0	0	0	0	0	0	0	0	0	0	0	0	0	0	0	0	0	0	0	0	0	0	0	0	0	0	0	0	0	0	0	0	0	0	0	0	0	0	0	0	0	0	0	0.1533	0	0	0	0	0.0318452
ENSG00000229717.2	RP11-556N4.1	0	0	0	0	0	0	0	0	0	0	0	0	0	0	0	0	0	0	0	0	0	0	0	0	0	0	0	0	0	0	0	0	0	0	0	0	0	0	0	0	0	0	0	0	0	0	0	0	0.6494	0	0	0	0	0.0318452
ENSG00000246541.2	RP11-363G15.2	0	0	0	0	0	0	0	0	0	0	0	0	0	0	0	0	0	0	0	0	0	0	0	0	0	0	0	0	0	0	0	0	0	0	0	0	0	0	0	0	0	0	0	0	0	0	0	0	0.05439	0	0	0	0	0.0318452
ENSG00000250897.2	HMGB3P15	0	0	0	0	0	0	0	0	0	0	0	0	0	0	0	0	0	0	0	0	0	0	0	0	0	0	0	0	0	0	0	0	0	0	0	0	0	0	0	0	0	0	0	0	0	0	0	0	0.1766	0	0	0	0	0.0318452
ENSG00000248510.2	RP11-145G20.1	0	0	0	0	0	0	0	0	0	0	0	0	0	0	0	0	0	0	0	0	0	0	0	0	0	0	0	0	0	0	0	0	0	0	0	0	0	0	0	0	0	0	0	0	0	0	0	0	0.1606	0	0	0	0	0.0318452
ENSG00000227118.3	BTF3P13	0	0	0	0	0	0	0	0	0	0	0	0	0	0	0	0	0	0	0	0	0	0	0	0	0	0	0	0	0	0	0	0	0	0	0	0	0	0	0	0	0	0	0	0	0	0	0	0	0.07759	0	0	0	0	0.0318452
ENSG00000249283.2	ACTR3BP4	0	0	0	0	0	0	0	0	0	0	0	0	0	0	0	0	0	0	0	0	0	0	0	0	0	0	0	0	0	0	0	0	0	0	0	0	0	0	0	0	0	0	0	0	0	0	0	0	0.05619	0	0	0	0	0.0318452
ENSG00000251170.1	RP11-729M20.1	0	0	0	0	0	0	0	0	0	0	0	0	0	0	0	0	0	0	0	0	0	0	0	0	0	0	0	0	0	0	0	0	0	0	0	0	0	0	0	0	0	0	0	0	0	0	0	0	0.2927	0	0	0	0	0.0318452
ENSG00000250670.1	AC004063.1	0	0	0	0	0	0	0	0	0	0	0	0	0	0	0	0	0	0	0	0	0	0	0	0	0	0	0	0	0	0	0	0	0	0	0	0	0	0	0	0	0	0	0	0	0	0	0	0	1.376	0	0	0	0	0.0318452
ENSG00000249555.2	TMEM248P1	0	0	0	0	0	0	0	0	0	0	0	0	0	0	0	0	0	0	0	0	0	0	0	0	0	0	0	0	0	0	0	0	0	0	0	0	0	0	0	0	0	0	0	0	0	0	0	0	0.1006	0	0	0	0	0.0318452
ENSG00000248958.2	ZSWIM5P3	0	0	0	0	0	0	0	0	0	0	0	0	0	0	0	0	0	0	0	0	0	0	0	0	0	0	0	0	0	0	0	0	0	0	0	0	0	0	0	0	0	0	0	0	0	0	0	0	0.02718	0	0	0	0	0.0318452
ENSG00000246876.2	RP11-519M16.1	0	0	0	0	0	0	0	0	0	0	0	0	0	0	0	0	0	0	0	0	0	0	0	0	0	0	0	0	0	0	0	0	0	0	0	0	0	0	0	0	0	0	0	0	0	0	0	0	4.535	0	0	0	0	0.0318452
ENSG00000249618.1	RP11-422J15.1	0	0	0	0	0	0	0	0	0	0	0	0	0	0	0	0	0	0	0	0	0	0	0	0	0	0	0	0	0	0	0	0	0	0	0	0	0	0	0	0	0	0	0	0	0	0	0	0	2.718	0	0	0	0	0.0318452
ENSG00000249847.1	RP11-192C21.2	0	0	0	0	0	0	0	0	0	0	0	0	0	0	0	0	0	0	0	0	0	0	0	0	0	0	0	0	0	0	0	0	0	0	0	0	0	0	0	0	0	0	0	0	0	0	0	0	0.2587	0	0	0	0	0.0318452
ENSG00000249317.1	CTB-191D16.1	0	0	0	0	0	0	0	0	0	0	0	0	0	0	0	0	0	0	0	0	0	0	0	0	0	0	0	0	0	0	0	0	0	0	0	0	0	0	0	0	0	0	0	0	0	0	0	0	2.777	0	0	0	0	0.0318452
ENSG00000184108.3	TRIML1	0	0	0	0	0	0	0	0	0	0	0	0	0	0	0	0	0	0	0	0	0	0	0	0	0	0	0	0	0	0	0	0	0	0	0	0	0	0	0	0	0	0	0	0	0	0	0	0	27.89	0	0	0	0	0.0318452
ENSG00000249877.1	RP11-706F1.2	0	0	0	0	0	0	0	0	0	0	0	0	0	0	0	0	0	0	0	0	0	0	0	0	0	0	0	0	0	0	0	0	0	0	0	0	0	0	0	0	0	0	0	0	0	0	0	0	0.1654	0	0	0	0	0.0318452
ENSG00000250481.1	CTD-2247C11.1	0	0	0	0	0	0	0	0	0	0	0	0	0	0	0	0	0	0	0	0	0	0	0	0	0	0	0	0	0	0	0	0	0	0	0	0	0	0	0	0	0	0	0	0	0	0	0	0	1.743	0	0	0	0	0.0318452
ENSG00000248775.1	RP11-404K5.3	0	0	0	0	0	0	0	0	0	0	0	0	0	0	0	0	0	0	0	0	0	0	0	0	0	0	0	0	0	0	0	0	0	0	0	0	0	0	0	0	0	0	0	0	0	0	0	0	0.1241	0	0	0	0	0.0318452
ENSG00000250600.1	ROPN1L-AS1	0	0	0	0	0	0	0	0	0	0	0	0	0	0	0	0	0	0	0	0	0	0	0	0	0	0	0	0	0	0	0	0	0	0	0	0	0	0	0	0	0	0	0	0	0	0	0	0	3.815	0	0	0	0	0.0318452
ENSG00000248131.1	CT49	0	0	0	0	0	0	0	0	0	0	0	0	0	0	0	0	0	0	0	0	0	0	0	0	0	0	0	0	0	0	0	0	0	0	0	0	0	0	0	0	0	0	0	0	0	0	0	0	0.7009	0	0	0	0	0.0318452
ENSG00000250247.1	SEPHS2P1	0	0	0	0	0	0	0	0	0	0	0	0	0	0	0	0	0	0	0	0	0	0	0	0	0	0	0	0	0	0	0	0	0	0	0	0	0	0	0	0	0	0	0	0	0	0	0	0	0.4541	0	0	0	0	0.0318452
ENSG00000249199.1	CTD-2139B15.5	0	0	0	0	0	0	0	0	0	0	0	0	0	0	0	0	0	0	0	0	0	0	0	0	0	0	0	0	0	0	0	0	0	0	0	0	0	0	0	0	0	0	0	0	0	0	0	0	0.1309	0	0	0	0	0.0318452
ENSG00000249557.2	HSPD1P15	0	0	0	0	0	0	0	0	0	0	0	0	0	0	0	0	0	0	0	0	0	0	0	0	0	0	0	0	0	0	0	0	0	0	0	0	0	0	0	0	0	0	0	0	0	0	0	0	0.03995	0	0	0	0	0.0318452
ENSG00000248490.1	CTD-3007L5.1	0	0	0	0	0	0	0	0	0	0	0	0	0	0	0	0	0	0	0	0	0	0	0	0	0	0	0	0	0	0	0	0	0	0	0	0	0	0	0	0	0	0	0	0	0	0	0	0	4.636	0	0	0	0	0.0318452
ENSG00000249226.1	SUCLG2P4	0	0	0	0	0	0	0	0	0	0	0	0	0	0	0	0	0	0	0	0	0	0	0	0	0	0	0	0	0	0	0	0	0	0	0	0	0	0	0	0	0	0	0	0	0	0	0	0	0.06561	0	0	0	0	0.0318452
ENSG00000250032.1	CTD-2194L12.3	0	0	0	0	0	0	0	0	0	0	0	0	0	0	0	0	0	0	0	0	0	0	0	0	0	0	0	0	0	0	0	0	0	0	0	0	0	0	0	0	0	0	0	0	0	0	0	0	2.839	0	0	0	0	0.0318452
ENSG00000260786.1	RP11-112L7.1	0	0	0	0	0	0	0	0	0	0	0	0	0	0	0	0	0	0	0	0	0	0	0	0	0	0	0	0	0	0	0	0	0	0	0	0	0	0	0	0	0	0	0	0	0	0	0	0	0.03441	0	0	0	0	0.0318452
ENSG00000248942.1	CTD-2275D24.4	0	0	0	0	0	0	0	0	0	0	0	0	0	0	0	0	0	0	0	0	0	0	0	0	0	0	0	0	0	0	0	0	0	0	0	0	0	0	0	0	0	0	0	0	0	0	0	0	1.085	0	0	0	0	0.0318452
ENSG00000248555.2	RP11-61G23.1	0	0	0	0	0	0	0	0	0	0	0	0	0	0	0	0	0	0	0	0	0	0	0	0	0	0	0	0	0	0	0	0	0	0	0	0	0	0	0	0	0	0	0	0	0	0	0	0	7.615	0	0	0	0	0.0318452
ENSG00000251574.2	RP11-6N13.1	0	0	0	0	0	0	0	0	0	0	0	0	0	0	0	0	0	0	0	0	0	0	0	0	0	0	0	0	0	0	0	0	0	0	0	0	0	0	0	0	0	0	0	0	0	0	0	0	3.664	0	0	0	0	0.0318452
ENSG00000249600.1	RP11-510I6.3	0	0	0	0	0	0	0	0	0	0	0	0	0	0	0	0	0	0	0	0	0	0	0	0	0	0	0	0	0	0	0	0	0	0	0	0	0	0	0	0	0	0	0	0	0	0	0	0	0.1171	0	0	0	0	0.0318452
ENSG00000199990.1	VTRNA1-1	0	0	0	0	0	0	0	0	0	0	0	0	0	0	0	0	0	0	0	0	0	0	0	0	0	0	0	0	0	0	0	0	0	0	0	0	0	0	0	0	0	0	0	0	0	0	0	0	0.392	0	0	0	0	0.0318452
ENSG00000253424.1	CTC-436K13.3	0	0	0	0	0	0	0	0	0	0	0	0	0	0	0	0	0	0	0	0	0	0	0	0	0	0	0	0	0	0	0	0	0	0	0	0	0	0	0	0	0	0	0	0	0	0	0	0	0.6061	0	0	0	0	0.0318452
ENSG00000249722.1	CTC-430J12.2	0	0	0	0	0	0	0	0	0	0	0	0	0	0	0	0	0	0	0	0	0	0	0	0	0	0	0	0	0	0	0	0	0	0	0	0	0	0	0	0	0	0	0	0	0	0	0	0	0.1083	0	0	0	0	0.0318452
ENSG00000248761.1	CTD-2593A12.2	0	0	0	0	0	0	0	0	0	0	0	0	0	0	0	0	0	0	0	0	0	0	0	0	0	0	0	0	0	0	0	0	0	0	0	0	0	0	0	0	0	0	0	0	0	0	0	0	0.2342	0	0	0	0	0.0318452
ENSG00000228365.1	RP1-90J20.2	0	0	0	0	0	0	0	0	0	0	0	0	0	0	0	0	0	0	0	0	0	0	0	0	0	0	0	0	0	0	0	0	0	0	0	0	0	0	0	0	0	0	0	0	0	0	0	0	2.786	0	0	0	0	0.0318452
ENSG00000232654.1	FAM136BP	0	0	0	0	0	0	0	0	0	0	0	0	0	0	0	0	0	0	0	0	0	0	0	0	0	0	0	0	0	0	0	0	0	0	0	0	0	0	0	0	0	0	0	0	0	0	0	0	0.1634	0	0	0	0	0.0318452
ENSG00000230570.1	RP11-69L16.6	0	0	0	0	0	0	0	0	0	0	0	0	0	0	0	0	0	0	0	0	0	0	0	0	0	0	0	0	0	0	0	0	0	0	0	0	0	0	0	0	0	0	0	0	0	0	0	0	0.2121	0	0	0	0	0.0318452
ENSG00000270935.1	XXbac-BPGBPG24O18.1	0	0	0	0	0	0	0	0	0	0	0	0	0	0	0	0	0	0	0	0	0	0	0	0	0	0	0	0	0	0	0	0	0	0	0	0	0	0	0	0	0	0	0	0	0	0	0	0	1.067	0	0	0	0	0.0318452
ENSG00000251608.1	OR12D1	0	0	0	0	0	0	0	0	0	0	0	0	0	0	0	0	0	0	0	0	0	0	0	0	0	0	0	0	0	0	0	0	0	0	0	0	0	0	0	0	0	0	0	0	0	0	0	0	0.07619	0	0	0	0	0.0318452
ENSG00000200340.1	RNU1-105P	0	0	0	0	0	0	0	0	0	0	0	0	0	0	0	0	0	0	0	0	0	0	0	0	0	0	0	0	0	0	0	0	0	0	0	0	0	0	0	0	0	0	0	0	0	0	0	0	0.3983	0	0	0	0	0.0318452
ENSG00000230472.1	RP1-28O17.1	0	0	0	0	0	0	0	0	0	0	0	0	0	0	0	0	0	0	0	0	0	0	0	0	0	0	0	0	0	0	0	0	0	0	0	0	0	0	0	0	0	0	0	0	0	0	0	0	0.1096	0	0	0	0	0.0318452
ENSG00000218520.5	RP11-184C23.4	0	0	0	0	0	0	0	0	0	0	0	0	0	0	0	0	0	0	0	0	0	0	0	0	0	0	0	0	0	0	0	0	0	0	0	0	0	0	0	0	0	0	0	0	0	0	0	0	0.3827	0	0	0	0	0.0318452
ENSG00000215477.2	RCN1P1	0	0	0	0	0	0	0	0	0	0	0	0	0	0	0	0	0	0	0	0	0	0	0	0	0	0	0	0	0	0	0	0	0	0	0	0	0	0	0	0	0	0	0	0	0	0	0	0	1.764	0	0	0	0	0.0318452
ENSG00000232532.1	RP11-63K6.7	0	0	0	0	0	0	0	0	0	0	0	0	0	0	0	0	0	0	0	0	0	0	0	0	0	0	0	0	0	0	0	0	0	0	0	0	0	0	0	0	0	0	0	0	0	0	0	0	1.159	0	0	0	0	0.0318452
ENSG00000232395.1	RP3-399L15.1	0	0	0	0	0	0	0	0	0	0	0	0	0	0	0	0	0	0	0	0	0	0	0	0	0	0	0	0	0	0	0	0	0	0	0	0	0	0	0	0	0	0	0	0	0	0	0	0	3.48	0	0	0	0	0.0318452
ENSG00000225752.1	RP1-45I4.2	0	0	0	0	0	0	0	0	0	0	0	0	0	0	0	0	0	0	0	0	0	0	0	0	0	0	0	0	0	0	0	0	0	0	0	0	0	0	0	0	0	0	0	0	0	0	0	0	1.726	0	0	0	0	0.0318452
ENSG00000234675.1	RP11-242F11.2	0	0	0	0	0	0	0	0	0	0	0	0	0	0	0	0	0	0	0	0	0	0	0	0	0	0	0	0	0	0	0	0	0	0	0	0	0	0	0	0	0	0	0	0	0	0	0	0	1.764	0	0	0	0	0.0318452
ENSG00000236324.1	RP3-403L10.3	0	0	0	0	0	0	0	0	0	0	0	0	0	0	0	0	0	0	0	0	0	0	0	0	0	0	0	0	0	0	0	0	0	0	0	0	0	0	0	0	0	0	0	0	0	0	0	0	1.25	0	0	0	0	0.0318452
ENSG00000225437.1	RP1-257A15.1	0	0	0	0	0	0	0	0	0	0	0	0	0	0	0	0	0	0	0	0	0	0	0	0	0	0	0	0	0	0	0	0	0	0	0	0	0	0	0	0	0	0	0	0	0	0	0	0	19.54	0	0	0	0	0.0318452
ENSG00000235431.1	AC006373.1	0	0	0	0	0	0	0	0	0	0	0	0	0	0	0	0	0	0	0	0	0	0	0	0	0	0	0	0	0	0	0	0	0	0	0	0	0	0	0	0	0	0	0	0	0	0	0	0	0.5588	0	0	0	0	0.0318452
ENSG00000270593.1	RP11-455J15.1	0	0	0	0	0	0	0	0	0	0	0	0	0	0	0	0	0	0	0	0	0	0	0	0	0	0	0	0	0	0	0	0	0	0	0	0	0	0	0	0	0	0	0	0	0	0	0	0	0.9731	0	0	0	0	0.0318452
ENSG00000226522.1	AC004744.3	0	0	0	0	0	0	0	0	0	0	0	0	0	0	0	0	0	0	0	0	0	0	0	0	0	0	0	0	0	0	0	0	0	0	0	0	0	0	0	0	0	0	0	0	0	0	0	0	0.9229	0	0	0	0	0.0318452
ENSG00000270889.1	RP11-609L3.1	0	0	0	0	0	0	0	0	0	0	0	0	0	0	0	0	0	0	0	0	0	0	0	0	0	0	0	0	0	0	0	0	0	0	0	0	0	0	0	0	0	0	0	0	0	0	0	0	0.2443	0	0	0	0	0.0318452
ENSG00000229459.1	AC023669.1	0	0	0	0	0	0	0	0	0	0	0	0	0	0	0	0	0	0	0	0	0	0	0	0	0	0	0	0	0	0	0	0	0	0	0	0	0	0	0	0	0	0	0	0	0	0	0	0	0.1481	0	0	0	0	0.0318452
ENSG00000231681.1	AC020743.3	0	0	0	0	0	0	0	0	0	0	0	0	0	0	0	0	0	0	0	0	0	0	0	0	0	0	0	0	0	0	0	0	0	0	0	0	0	0	0	0	0	0	0	0	0	0	0	0	0.03447	0	0	0	0	0.0318452
ENSG00000227233.1	CICP17	0	0	0	0	0	0	0	0	0	0	0	0	0	0	0	0	0	0	0	0	0	0	0	0	0	0	0	0	0	0	0	0	0	0	0	0	0	0	0	0	0	0	0	0	0	0	0	0	0.1831	0	0	0	0	0.0318452
ENSG00000223740.1	RP11-760D2.4	0	0	0	0	0	0	0	0	0	0	0	0	0	0	0	0	0	0	0	0	0	0	0	0	0	0	0	0	0	0	0	0	0	0	0	0	0	0	0	0	0	0	0	0	0	0	0	0	0.5116	0	0	0	0	0.0318452
ENSG00000234089.1	RP11-1217F2.15	0	0	0	0	0	0	0	0	0	0	0	0	0	0	0	0	0	0	0	0	0	0	0	0	0	0	0	0	0	0	0	0	0	0	0	0	0	0	0	0	0	0	0	0	0	0	0	0	25.24	0	0	0	0	0.0318452
ENSG00000270957.1	RP11-1324A7.2	0	0	0	0	0	0	0	0	0	0	0	0	0	0	0	0	0	0	0	0	0	0	0	0	0	0	0	0	0	0	0	0	0	0	0	0	0	0	0	0	0	0	0	0	0	0	0	0	0.176	0	0	0	0	0.0318452
ENSG00000230271.1	RP11-548K12.5	0	0	0	0	0	0	0	0	0	0	0	0	0	0	0	0	0	0	0	0	0	0	0	0	0	0	0	0	0	0	0	0	0	0	0	0	0	0	0	0	0	0	0	0	0	0	0	0	0.573	0	0	0	0	0.0318452
ENSG00000236907.1	RP11-548K12.3	0	0	0	0	0	0	0	0	0	0	0	0	0	0	0	0	0	0	0	0	0	0	0	0	0	0	0	0	0	0	0	0	0	0	0	0	0	0	0	0	0	0	0	0	0	0	0	0	0.3653	0	0	0	0	0.0318452
ENSG00000236284.1	VN1R31P	0	0	0	0	0	0	0	0	0	0	0	0	0	0	0	0	0	0	0	0	0	0	0	0	0	0	0	0	0	0	0	0	0	0	0	0	0	0	0	0	0	0	0	0	0	0	0	0	0.6308	0	0	0	0	0.0318452
ENSG00000234387.1	RP11-340I6.1	0	0	0	0	0	0	0	0	0	0	0	0	0	0	0	0	0	0	0	0	0	0	0	0	0	0	0	0	0	0	0	0	0	0	0	0	0	0	0	0	0	0	0	0	0	0	0	0	0.08313	0	0	0	0	0.0318452
ENSG00000271466.1	CICP24	0	0	0	0	0	0	0	0	0	0	0	0	0	0	0	0	0	0	0	0	0	0	0	0	0	0	0	0	0	0	0	0	0	0	0	0	0	0	0	0	0	0	0	0	0	0	0	0	0.3327	0	0	0	0	0.0318452
ENSG00000235646.1	MTND1P2	0	0	0	0	0	0	0	0	0	0	0	0	0	0	0	0	0	0	0	0	0	0	0	0	0	0	0	0	0	0	0	0	0	0	0	0	0	0	0	0	0	0	0	0	0	0	0	0	0.1598	0	0	0	0	0.0318452
ENSG00000225209.1	RP11-358M3.1	0	0	0	0	0	0	0	0	0	0	0	0	0	0	0	0	0	0	0	0	0	0	0	0	0	0	0	0	0	0	0	0	0	0	0	0	0	0	0	0	0	0	0	0	0	0	0	0	3.155	0	0	0	0	0.0318452
ENSG00000225718.1	RP11-3P22.2	0	0	0	0	0	0	0	0	0	0	0	0	0	0	0	0	0	0	0	0	0	0	0	0	0	0	0	0	0	0	0	0	0	0	0	0	0	0	0	0	0	0	0	0	0	0	0	0	0.4918	0	0	0	0	0.0318452
ENSG00000251798.1	RNU6-863P	0	0	0	0	0	0	0	0	0	0	0	0	0	0	0	0	0	0	0	0	0	0	0	0	0	0	0	0	0	0	0	0	0	0	0	0	0	0	0	0	0	0	0	0	0	0	0	0	0.3273	0	0	0	0	0.0318452
ENSG00000233420.1	AC002127.4	0	0	0	0	0	0	0	0	0	0	0	0	0	0	0	0	0	0	0	0	0	0	0	0	0	0	0	0	0	0	0	0	0	0	0	0	0	0	0	0	0	0	0	0	0	0	0	0	0.06224	0	0	0	0	0.0318452
ENSG00000214684.2	AC003045.1	0	0	0	0	0	0	0	0	0	0	0	0	0	0	0	0	0	0	0	0	0	0	0	0	0	0	0	0	0	0	0	0	0	0	0	0	0	0	0	0	0	0	0	0	0	0	0	0	0.1267	0	0	0	0	0.0318452
ENSG00000242703.1	CCT4P1	0	0	0	0	0	0	0	0	0	0	0	0	0	0	0	0	0	0	0	0	0	0	0	0	0	0	0	0	0	0	0	0	0	0	0	0	0	0	0	0	0	0	0	0	0	0	0	0	1.074	0	0	0	0	0.0318452
ENSG00000236102.2	RP4-639J15.1	0	0	0	0	0	0	0	0	0	0	0	0	0	0	0	0	0	0	0	0	0	0	0	0	0	0	0	0	0	0	0	0	0	0	0	0	0	0	0	0	0	0	0	0	0	0	0	0	5.346	0	0	0	0	0.0318452
ENSG00000269446.1	AC006967.1	0	0	0	0	0	0	0	0	0	0	0	0	0	0	0	0	0	0	0	0	0	0	0	0	0	0	0	0	0	0	0	0	0	0	0	0	0	0	0	0	0	0	0	0	0	0	0	0	0.6779	0	0	0	0	0.0318452
ENSG00000253510.1	RP5-991O23.1	0	0	0	0	0	0	0	0	0	0	0	0	0	0	0	0	0	0	0	0	0	0	0	0	0	0	0	0	0	0	0	0	0	0	0	0	0	0	0	0	0	0	0	0	0	0	0	0	0.8228	0	0	0	0	0.0318452
ENSG00000215356.3	ZNF705B	0	0	0	0	0	0	0	0	0	0	0	0	0	0	0	0	0	0	0	0	0	0	0	0	0	0	0	0	0	0	0	0	0	0	0	0	0	0	0	0	0	0	0	0	0	0	0	0	0.1452	0	0	0	0	0.0318452
ENSG00000250316.1	RP11-618M23.1	0	0	0	0	0	0	0	0	0	0	0	0	0	0	0	0	0	0	0	0	0	0	0	0	0	0	0	0	0	0	0	0	0	0	0	0	0	0	0	0	0	0	0	0	0	0	0	0	1.18	0	0	0	0	0.0318452
ENSG00000253176.3	RP11-1149M3.2	0	0	0	0	0	0	0	0	0	0	0	0	0	0	0	0	0	0	0	0	0	0	0	0	0	0	0	0	0	0	0	0	0	0	0	0	0	0	0	0	0	0	0	0	0	0	0	0	0.2121	0	0	0	0	0.0318452
ENSG00000253275.1	RP11-566H8.1	0	0	0	0	0	0	0	0	0	0	0	0	0	0	0	0	0	0	0	0	0	0	0	0	0	0	0	0	0	0	0	0	0	0	0	0	0	0	0	0	0	0	0	0	0	0	0	0	0.4408	0	0	0	0	0.0318452
ENSG00000254194.1	RP1-273G13.3	0	0	0	0	0	0	0	0	0	0	0	0	0	0	0	0	0	0	0	0	0	0	0	0	0	0	0	0	0	0	0	0	0	0	0	0	0	0	0	0	0	0	0	0	0	0	0	0	0.193	0	0	0	0	0.0318452
ENSG00000197475.7	ADAM3A	0	0	0	0	0	0	0	0	0	0	0	0	0	0	0	0	0	0	0	0	0	0	0	0	0	0	0	0	0	0	0	0	0	0	0	0	0	0	0	0	0	0	0	0	0	0	0	0	29.17	0	0	0	0	0.0318452
ENSG00000253789.1	CTD-2571E19.1	0	0	0	0	0	0	0	0	0	0	0	0	0	0	0	0	0	0	0	0	0	0	0	0	0	0	0	0	0	0	0	0	0	0	0	0	0	0	0	0	0	0	0	0	0	0	0	0	0.625	0	0	0	0	0.0318452
ENSG00000254380.1	RP11-317J10.4	0	0	0	0	0	0	0	0	0	0	0	0	0	0	0	0	0	0	0	0	0	0	0	0	0	0	0	0	0	0	0	0	0	0	0	0	0	0	0	0	0	0	0	0	0	0	0	0	1.732	0	0	0	0	0.0318452
ENSG00000253500.1	AF121898.3	0	0	0	0	0	0	0	0	0	0	0	0	0	0	0	0	0	0	0	0	0	0	0	0	0	0	0	0	0	0	0	0	0	0	0	0	0	0	0	0	0	0	0	0	0	0	0	0	0.08372	0	0	0	0	0.0318452
ENSG00000254219.1	GS1-251I9.2	0	0	0	0	0	0	0	0	0	0	0	0	0	0	0	0	0	0	0	0	0	0	0	0	0	0	0	0	0	0	0	0	0	0	0	0	0	0	0	0	0	0	0	0	0	0	0	0	1.193	0	0	0	0	0.0318452
ENSG00000253749.1	RP11-700E23.1	0	0	0	0	0	0	0	0	0	0	0	0	0	0	0	0	0	0	0	0	0	0	0	0	0	0	0	0	0	0	0	0	0	0	0	0	0	0	0	0	0	0	0	0	0	0	0	0	0.3518	0	0	0	0	0.0318452
ENSG00000253781.1	ZNF317P1	0	0	0	0	0	0	0	0	0	0	0	0	0	0	0	0	0	0	0	0	0	0	0	0	0	0	0	0	0	0	0	0	0	0	0	0	0	0	0	0	0	0	0	0	0	0	0	0	4.21	0	0	0	0	0.0318452
ENSG00000253351.1	KB-1047C11.1	0	0	0	0	0	0	0	0	0	0	0	0	0	0	0	0	0	0	0	0	0	0	0	0	0	0	0	0	0	0	0	0	0	0	0	0	0	0	0	0	0	0	0	0	0	0	0	0	1.792	0	0	0	0	0.0318452
ENSG00000253717.1	KB-1299A7.2	0	0	0	0	0	0	0	0	0	0	0	0	0	0	0	0	0	0	0	0	0	0	0	0	0	0	0	0	0	0	0	0	0	0	0	0	0	0	0	0	0	0	0	0	0	0	0	0	0.2703	0	0	0	0	0.0318452
ENSG00000253286.1	CTD-2552K11.2	0	0	0	0	0	0	0	0	0	0	0	0	0	0	0	0	0	0	0	0	0	0	0	0	0	0	0	0	0	0	0	0	0	0	0	0	0	0	0	0	0	0	0	0	0	0	0	0	0.55	0	0	0	0	0.0318452
ENSG00000253470.1	RP11-697B24.1	0	0	0	0	0	0	0	0	0	0	0	0	0	0	0	0	0	0	0	0	0	0	0	0	0	0	0	0	0	0	0	0	0	0	0	0	0	0	0	0	0	0	0	0	0	0	0	0	25.99	0	0	0	0	0.0318452
ENSG00000254083.1	RP11-452N4.1	0	0	0	0	0	0	0	0	0	0	0	0	0	0	0	0	0	0	0	0	0	0	0	0	0	0	0	0	0	0	0	0	0	0	0	0	0	0	0	0	0	0	0	0	0	0	0	0	0.3639	0	0	0	0	0.0318452
ENSG00000254372.1	RP11-343P9.1	0	0	0	0	0	0	0	0	0	0	0	0	0	0	0	0	0	0	0	0	0	0	0	0	0	0	0	0	0	0	0	0	0	0	0	0	0	0	0	0	0	0	0	0	0	0	0	0	9.248	0	0	0	0	0.0318452
ENSG00000231902.1	RP11-29B9.2	0	0	0	0	0	0	0	0	0	0	0	0	0	0	0	0	0	0	0	0	0	0	0	0	0	0	0	0	0	0	0	0	0	0	0	0	0	0	0	0	0	0	0	0	0	0	0	0	13.83	0	0	0	0	0.0318452
ENSG00000237207.2	RP11-24B13.1	0	0	0	0	0	0	0	0	0	0	0	0	0	0	0	0	0	0	0	0	0	0	0	0	0	0	0	0	0	0	0	0	0	0	0	0	0	0	0	0	0	0	0	0	0	0	0	0	0.03784	0	0	0	0	0.0318452
ENSG00000260995.1	RP11-165H23.1	0	0	0	0	0	0	0	0	0	0	0	0	0	0	0	0	0	0	0	0	0	0	0	0	0	0	0	0	0	0	0	0	0	0	0	0	0	0	0	0	0	0	0	0	0	0	0	0	2.086	0	0	0	0	0.0318452
ENSG00000228123.4	RP11-15B24.3	0	0	0	0	0	0	0	0	0	0	0	0	0	0	0	0	0	0	0	0	0	0	0	0	0	0	0	0	0	0	0	0	0	0	0	0	0	0	0	0	0	0	0	0	0	0	0	0	4.442	0	0	0	0	0.0318452
ENSG00000237743.2	XXyac-YM21GA2.6	0	0	0	0	0	0	0	0	0	0	0	0	0	0	0	0	0	0	0	0	0	0	0	0	0	0	0	0	0	0	0	0	0	0	0	0	0	0	0	0	0	0	0	0	0	0	0	0	0.4277	0	0	0	0	0.0318452
ENSG00000230815.1	RP11-49O14.3	0	0	0	0	0	0	0	0	0	0	0	0	0	0	0	0	0	0	0	0	0	0	0	0	0	0	0	0	0	0	0	0	0	0	0	0	0	0	0	0	0	0	0	0	0	0	0	0	1.089	0	0	0	0	0.0318452
ENSG00000204246.2	OR13C3	0	0	0	0	0	0	0	0	0	0	0	0	0	0	0	0	0	0	0	0	0	0	0	0	0	0	0	0	0	0	0	0	0	0	0	0	0	0	0	0	0	0	0	0	0	0	0	0	0.2765	0	0	0	0	0.0318452
ENSG00000221613.1	AL161452.1	0	0	0	0	0	0	0	0	0	0	0	0	0	0	0	0	0	0	0	0	0	0	0	0	0	0	0	0	0	0	0	0	0	0	0	0	0	0	0	0	0	0	0	0	0	0	0	0	0.5723	0	0	0	0	0.0318452
ENSG00000237746.1	ZNF101P1	0	0	0	0	0	0	0	0	0	0	0	0	0	0	0	0	0	0	0	0	0	0	0	0	0	0	0	0	0	0	0	0	0	0	0	0	0	0	0	0	0	0	0	0	0	0	0	0	0.02817	0	0	0	0	0.0318452
ENSG00000224439.2	RP11-351M16.1	0	0	0	0	0	0	0	0	0	0	0	0	0	0	0	0	0	0	0	0	0	0	0	0	0	0	0	0	0	0	0	0	0	0	0	0	0	0	0	0	0	0	0	0	0	0	0	0	0.8621	0	0	0	0	0.0318452
ENSG00000229630.1	RP11-124O11.2	0	0	0	0	0	0	0	0	0	0	0	0	0	0	0	0	0	0	0	0	0	0	0	0	0	0	0	0	0	0	0	0	0	0	0	0	0	0	0	0	0	0	0	0	0	0	0	0	0.3327	0	0	0	0	0.0318452
ENSG00000221400.1	U3	0	0	0	0	0	0	0	0	0	0	0	0	0	0	0	0	0	0	0	0	0	0	0	0	0	0	0	0	0	0	0	0	0	0	0	0	0	0	0	0	0	0	0	0	0	0	0	0	0.1667	0	0	0	0	0.0318452
ENSG00000228426.1	RP11-402L1.11	0	0	0	0	0	0	0	0	0	0	0	0	0	0	0	0	0	0	0	0	0	0	0	0	0	0	0	0	0	0	0	0	0	0	0	0	0	0	0	0	0	0	0	0	0	0	0	0	0.4626	0	0	0	0	0.0318452
ENSG00000236442.1	ANKRD54P1	0	0	0	0	0	0	0	0	0	0	0	0	0	0	0	0	0	0	0	0	0	0	0	0	0	0	0	0	0	0	0	0	0	0	0	0	0	0	0	0	0	0	0	0	0	0	0	0	2.595	0	0	0	0	0.0318452
ENSG00000224402.1	OR6D1P	0	0	0	0	0	0	0	0	0	0	0	0	0	0	0	0	0	0	0	0	0	0	0	0	0	0	0	0	0	0	0	0	0	0	0	0	0	0	0	0	0	0	0	0	0	0	0	0	0.2489	0	0	0	0	0.0318452
ENSG00000213657.3	RP11-346D6.4	0	0	0	0	0	0	0	0	0	0	0	0	0	0	0	0	0	0	0	0	0	0	0	0	0	0	0	0	0	0	0	0	0	0	0	0	0	0	0	0	0	0	0	0	0	0	0	0	0.532	0	0	0	0	0.0318452
ENSG00000235931.2	C10orf40	0	0	0	0	0	0	0	0	0	0	0	0	0	0	0	0	0	0	0	0	0	0	0	0	0	0	0	0	0	0	0	0	0	0	0	0	0	0	0	0	0	0	0	0	0	0	0	0	7.536	0	0	0	0	0.0318452
ENSG00000224301.1	RP11-144G16.1	0	0	0	0	0	0	0	0	0	0	0	0	0	0	0	0	0	0	0	0	0	0	0	0	0	0	0	0	0	0	0	0	0	0	0	0	0	0	0	0	0	0	0	0	0	0	0	0	2.463	0	0	0	0	0.0318452
ENSG00000234149.1	RP11-77G23.2	0	0	0	0	0	0	0	0	0	0	0	0	0	0	0	0	0	0	0	0	0	0	0	0	0	0	0	0	0	0	0	0	0	0	0	0	0	0	0	0	0	0	0	0	0	0	0	0	3.908	0	0	0	0	0.0318452
ENSG00000223761.1	RP11-57C13.4	0	0	0	0	0	0	0	0	0	0	0	0	0	0	0	0	0	0	0	0	0	0	0	0	0	0	0	0	0	0	0	0	0	0	0	0	0	0	0	0	0	0	0	0	0	0	0	0	0.7807	0	0	0	0	0.0318452
ENSG00000220585.3	DDX18P6	0	0	0	0	0	0	0	0	0	0	0	0	0	0	0	0	0	0	0	0	0	0	0	0	0	0	0	0	0	0	0	0	0	0	0	0	0	0	0	0	0	0	0	0	0	0	0	0	0.02789	0	0	0	0	0.0318452
ENSG00000225768.1	RP11-127O4.3	0	0	0	0	0	0	0	0	0	0	0	0	0	0	0	0	0	0	0	0	0	0	0	0	0	0	0	0	0	0	0	0	0	0	0	0	0	0	0	0	0	0	0	0	0	0	0	0	0.0717	0	0	0	0	0.0318452
ENSG00000226387.2	SORCS3-AS1	0	0	0	0	0	0	0	0	0	0	0	0	0	0	0	0	0	0	0	0	0	0	0	0	0	0	0	0	0	0	0	0	0	0	0	0	0	0	0	0	0	0	0	0	0	0	0	0	69.66	0	0	0	0	0.0318452
ENSG00000237675.1	RP11-118H17.1	0	0	0	0	0	0	0	0	0	0	0	0	0	0	0	0	0	0	0	0	0	0	0	0	0	0	0	0	0	0	0	0	0	0	0	0	0	0	0	0	0	0	0	0	0	0	0	0	56.21	0	0	0	0	0.0318452
ENSG00000255229.1	RP11-304M2.3	0	0	0	0	0	0	0	0	0	0	0	0	0	0	0	0	0	0	0	0	0	0	0	0	0	0	0	0	0	0	0	0	0	0	0	0	0	0	0	0	0	0	0	0	0	0	0	0	1.428	0	0	0	0	0.0318452
ENSG00000254861.1	RP11-945A11.2	0	0	0	0	0	0	0	0	0	0	0	0	0	0	0	0	0	0	0	0	0	0	0	0	0	0	0	0	0	0	0	0	0	0	0	0	0	0	0	0	0	0	0	0	0	0	0	0	1.792	0	0	0	0	0.0318452
ENSG00000254456.1	RP11-405K6.1	0	0	0	0	0	0	0	0	0	0	0	0	0	0	0	0	0	0	0	0	0	0	0	0	0	0	0	0	0	0	0	0	0	0	0	0	0	0	0	0	0	0	0	0	0	0	0	0	2.284	0	0	0	0	0.0318452
ENSG00000254819.1	RP11-430L3.1	0	0	0	0	0	0	0	0	0	0	0	0	0	0	0	0	0	0	0	0	0	0	0	0	0	0	0	0	0	0	0	0	0	0	0	0	0	0	0	0	0	0	0	0	0	0	0	0	0.4926	0	0	0	0	0.0318452
ENSG00000255525.1	RP1-296L11.1	0	0	0	0	0	0	0	0	0	0	0	0	0	0	0	0	0	0	0	0	0	0	0	0	0	0	0	0	0	0	0	0	0	0	0	0	0	0	0	0	0	0	0	0	0	0	0	0	0.1449	0	0	0	0	0.0318452
ENSG00000255171.1	RP11-375D13.2	0	0	0	0	0	0	0	0	0	0	0	0	0	0	0	0	0	0	0	0	0	0	0	0	0	0	0	0	0	0	0	0	0	0	0	0	0	0	0	0	0	0	0	0	0	0	0	0	2.515	0	0	0	0	0.0318452
ENSG00000255279.1	RP11-375D13.4	0	0	0	0	0	0	0	0	0	0	0	0	0	0	0	0	0	0	0	0	0	0	0	0	0	0	0	0	0	0	0	0	0	0	0	0	0	0	0	0	0	0	0	0	0	0	0	0	6.067	0	0	0	0	0.0318452
ENSG00000271028.1	RP11-111A24.2	0	0	0	0	0	0	0	0	0	0	0	0	0	0	0	0	0	0	0	0	0	0	0	0	0	0	0	0	0	0	0	0	0	0	0	0	0	0	0	0	0	0	0	0	0	0	0	0	0.0587	0	0	0	0	0.0318452
ENSG00000255106.1	RP11-58K22.2	0	0	0	0	0	0	0	0	0	0	0	0	0	0	0	0	0	0	0	0	0	0	0	0	0	0	0	0	0	0	0	0	0	0	0	0	0	0	0	0	0	0	0	0	0	0	0	0	0.05415	0	0	0	0	0.0318452
ENSG00000255204.1	RP11-738O11.9	0	0	0	0	0	0	0	0	0	0	0	0	0	0	0	0	0	0	0	0	0	0	0	0	0	0	0	0	0	0	0	0	0	0	0	0	0	0	0	0	0	0	0	0	0	0	0	0	0.05812	0	0	0	0	0.0318452
ENSG00000214880.2	OR7E5P	0	0	0	0	0	0	0	0	0	0	0	0	0	0	0	0	0	0	0	0	0	0	0	0	0	0	0	0	0	0	0	0	0	0	0	0	0	0	0	0	0	0	0	0	0	0	0	0	0.08138	0	0	0	0	0.0318452
ENSG00000181689.1	OR8K3	0	0	0	0	0	0	0	0	0	0	0	0	0	0	0	0	0	0	0	0	0	0	0	0	0	0	0	0	0	0	0	0	0	0	0	0	0	0	0	0	0	0	0	0	0	0	0	0	0.02966	0	0	0	0	0.0318452
ENSG00000204979.3	MS4A13	0	0	0	0	0	0	0	0	0	0	0	0	0	0	0	0	0	0	0	0	0	0	0	0	0	0	0	0	0	0	0	0	0	0	0	0	0	0	0	0	0	0	0	0	0	0	0	0	5.022	0	0	0	0	0.0318452
ENSG00000261347.1	AP000439.5	0	0	0	0	0	0	0	0	0	0	0	0	0	0	0	0	0	0	0	0	0	0	0	0	0	0	0	0	0	0	0	0	0	0	0	0	0	0	0	0	0	0	0	0	0	0	0	0	0.5326	0	0	0	0	0.0318452
ENSG00000270202.1	RP11-89C3.2	0	0	0	0	0	0	0	0	0	0	0	0	0	0	0	0	0	0	0	0	0	0	0	0	0	0	0	0	0	0	0	0	0	0	0	0	0	0	0	0	0	0	0	0	0	0	0	0	0.2667	0	0	0	0	0.0318452
ENSG00000255116.2	SLC5A4P1	0	0	0	0	0	0	0	0	0	0	0	0	0	0	0	0	0	0	0	0	0	0	0	0	0	0	0	0	0	0	0	0	0	0	0	0	0	0	0	0	0	0	0	0	0	0	0	0	0.1088	0	0	0	0	0.0318452
ENSG00000196661.3	OR8B3	0	0	0	0	0	0	0	0	0	0	0	0	0	0	0	0	0	0	0	0	0	0	0	0	0	0	0	0	0	0	0	0	0	0	0	0	0	0	0	0	0	0	0	0	0	0	0	0	0.9227	0	0	0	0	0.0318452
ENSG00000256799.1	RP11-500M8.6	0	0	0	0	0	0	0	0	0	0	0	0	0	0	0	0	0	0	0	0	0	0	0	0	0	0	0	0	0	0	0	0	0	0	0	0	0	0	0	0	0	0	0	0	0	0	0	0	0.118	0	0	0	0	0.0318452
ENSG00000257813.2	RP11-73B8.2	0	0	0	0	0	0	0	0	0	0	0	0	0	0	0	0	0	0	0	0	0	0	0	0	0	0	0	0	0	0	0	0	0	0	0	0	0	0	0	0	0	0	0	0	0	0	0	0	0.1768	0	0	0	0	0.0318452
ENSG00000224709.1	OR11M1P	0	0	0	0	0	0	0	0	0	0	0	0	0	0	0	0	0	0	0	0	0	0	0	0	0	0	0	0	0	0	0	0	0	0	0	0	0	0	0	0	0	0	0	0	0	0	0	0	0.2175	0	0	0	0	0.0318452
ENSG00000238395.1	snoU13	0	0	0	0	0	0	0	0	0	0	0	0	0	0	0	0	0	0	0	0	0	0	0	0	0	0	0	0	0	0	0	0	0	0	0	0	0	0	0	0	0	0	0	0	0	0	0	0	0.2796	0	0	0	0	0.0318452
ENSG00000197706.3	OR6C74	0	0	0	0	0	0	0	0	0	0	0	0	0	0	0	0	0	0	0	0	0	0	0	0	0	0	0	0	0	0	0	0	0	0	0	0	0	0	0	0	0	0	0	0	0	0	0	0	0.08172	0	0	0	0	0.0318452
ENSG00000256077.1	RP11-335O4.1	0	0	0	0	0	0	0	0	0	0	0	0	0	0	0	0	0	0	0	0	0	0	0	0	0	0	0	0	0	0	0	0	0	0	0	0	0	0	0	0	0	0	0	0	0	0	0	0	0.8786	0	0	0	0	0.0318452
ENSG00000257835.1	RP1-97G4.1	0	0	0	0	0	0	0	0	0	0	0	0	0	0	0	0	0	0	0	0	0	0	0	0	0	0	0	0	0	0	0	0	0	0	0	0	0	0	0	0	0	0	0	0	0	0	0	0	1.802	0	0	0	0	0.0318452
ENSG00000257886.1	RP11-61E11.1	0	0	0	0	0	0	0	0	0	0	0	0	0	0	0	0	0	0	0	0	0	0	0	0	0	0	0	0	0	0	0	0	0	0	0	0	0	0	0	0	0	0	0	0	0	0	0	0	0.2794	0	0	0	0	0.0318452
ENSG00000256496.1	RP11-955H22.4	0	0	0	0	0	0	0	0	0	0	0	0	0	0	0	0	0	0	0	0	0	0	0	0	0	0	0	0	0	0	0	0	0	0	0	0	0	0	0	0	0	0	0	0	0	0	0	0	0.3229	0	0	0	0	0.0318452
ENSG00000242963.1	RP11-143E21.1	0	0	0	0	0	0	0	0	0	0	0	0	0	0	0	0	0	0	0	0	0	0	0	0	0	0	0	0	0	0	0	0	0	0	0	0	0	0	0	0	0	0	0	0	0	0	0	0	0.2121	0	0	0	0	0.0318452
ENSG00000255919.1	AC226150.3	0	0	0	0	0	0	0	0	0	0	0	0	0	0	0	0	0	0	0	0	0	0	0	0	0	0	0	0	0	0	0	0	0	0	0	0	0	0	0	0	0	0	0	0	0	0	0	0	0.08369	0	0	0	0	0.0318452
ENSG00000269099.1	LSP1	0	0	0	0	0	0	0	0	0	0	0	0	0	0	0	0	0	0	0	0	0	0	0	0	0	0	0	0	0	0	0	0	0	0	0	0	0	0	0	0	0	0	0	0	0	0	0	0	0.5043	0	0	0	0	0.0318452
ENSG00000233963.1	ATP8A2P3	0	0	0	0	0	0	0	0	0	0	0	0	0	0	0	0	0	0	0	0	0	0	0	0	0	0	0	0	0	0	0	0	0	0	0	0	0	0	0	0	0	0	0	0	0	0	0	0	0.08246	0	0	0	0	0.0318452
ENSG00000234701.1	PRDX3P3	0	0	0	0	0	0	0	0	0	0	0	0	0	0	0	0	0	0	0	0	0	0	0	0	0	0	0	0	0	0	0	0	0	0	0	0	0	0	0	0	0	0	0	0	0	0	0	0	0.188	0	0	0	0	0.0318452
ENSG00000230142.1	LINC01075	0	0	0	0	0	0	0	0	0	0	0	0	0	0	0	0	0	0	0	0	0	0	0	0	0	0	0	0	0	0	0	0	0	0	0	0	0	0	0	0	0	0	0	0	0	0	0	0	1.123	0	0	0	0	0.0318452
ENSG00000234767.1	LINC01052	0	0	0	0	0	0	0	0	0	0	0	0	0	0	0	0	0	0	0	0	0	0	0	0	0	0	0	0	0	0	0	0	0	0	0	0	0	0	0	0	0	0	0	0	0	0	0	0	12.62	0	0	0	0	0.0318452
ENSG00000229309.2	RP11-452B18.2	0	0	0	0	0	0	0	0	0	0	0	0	0	0	0	0	0	0	0	0	0	0	0	0	0	0	0	0	0	0	0	0	0	0	0	0	0	0	0	0	0	0	0	0	0	0	0	0	1.393	0	0	0	0	0.0318452
ENSG00000271395.1	RP11-75N6.3	0	0	0	0	0	0	0	0	0	0	0	0	0	0	0	0	0	0	0	0	0	0	0	0	0	0	0	0	0	0	0	0	0	0	0	0	0	0	0	0	0	0	0	0	0	0	0	0	16.53	0	0	0	0	0.0318452
ENSG00000232849.1	LINC00363	0	0	0	0	0	0	0	0	0	0	0	0	0	0	0	0	0	0	0	0	0	0	0	0	0	0	0	0	0	0	0	0	0	0	0	0	0	0	0	0	0	0	0	0	0	0	0	0	0.6909	0	0	0	0	0.0318452
ENSG00000272329.1	RP11-65L19.4	0	0	0	0	0	0	0	0	0	0	0	0	0	0	0	0	0	0	0	0	0	0	0	0	0	0	0	0	0	0	0	0	0	0	0	0	0	0	0	0	0	0	0	0	0	0	0	0	10.38	0	0	0	0	0.0318452
ENSG00000225239.1	RPL21P107	0	0	0	0	0	0	0	0	0	0	0	0	0	0	0	0	0	0	0	0	0	0	0	0	0	0	0	0	0	0	0	0	0	0	0	0	0	0	0	0	0	0	0	0	0	0	0	0	0.2432	0	0	0	0	0.0318452
ENSG00000257990.3	NF1P4	0	0	0	0	0	0	0	0	0	0	0	0	0	0	0	0	0	0	0	0	0	0	0	0	0	0	0	0	0	0	0	0	0	0	0	0	0	0	0	0	0	0	0	0	0	0	0	0	0.1446	0	0	0	0	0.0318452
ENSG00000258459.1	CTD-2292M16.7	0	0	0	0	0	0	0	0	0	0	0	0	0	0	0	0	0	0	0	0	0	0	0	0	0	0	0	0	0	0	0	0	0	0	0	0	0	0	0	0	0	0	0	0	0	0	0	0	0.5473	0	0	0	0	0.0318452
ENSG00000256350.1	AE000658.30	0	0	0	0	0	0	0	0	0	0	0	0	0	0	0	0	0	0	0	0	0	0	0	0	0	0	0	0	0	0	0	0	0	0	0	0	0	0	0	0	0	0	0	0	0	0	0	0	0.2075	0	0	0	0	0.0318452
ENSG00000258464.1	RP11-388E23.2	0	0	0	0	0	0	0	0	0	0	0	0	0	0	0	0	0	0	0	0	0	0	0	0	0	0	0	0	0	0	0	0	0	0	0	0	0	0	0	0	0	0	0	0	0	0	0	0	9.353	0	0	0	0	0.0318452
ENSG00000222931.1	RN7SKP205	0	0	0	0	0	0	0	0	0	0	0	0	0	0	0	0	0	0	0	0	0	0	0	0	0	0	0	0	0	0	0	0	0	0	0	0	0	0	0	0	0	0	0	0	0	0	0	0	0.1397	0	0	0	0	0.0318452
ENSG00000258065.1	RP11-30H9.1	0	0	0	0	0	0	0	0	0	0	0	0	0	0	0	0	0	0	0	0	0	0	0	0	0	0	0	0	0	0	0	0	0	0	0	0	0	0	0	0	0	0	0	0	0	0	0	0	0.1902	0	0	0	0	0.0318452
ENSG00000257523.1	CTD-2384A14.2	0	0	0	0	0	0	0	0	0	0	0	0	0	0	0	0	0	0	0	0	0	0	0	0	0	0	0	0	0	0	0	0	0	0	0	0	0	0	0	0	0	0	0	0	0	0	0	0	4.638	0	0	0	0	0.0318452
ENSG00000257472.1	RP11-159D23.2	0	0	0	0	0	0	0	0	0	0	0	0	0	0	0	0	0	0	0	0	0	0	0	0	0	0	0	0	0	0	0	0	0	0	0	0	0	0	0	0	0	0	0	0	0	0	0	0	0.3101	0	0	0	0	0.0318452
ENSG00000258690.1	RP11-81F13.1	0	0	0	0	0	0	0	0	0	0	0	0	0	0	0	0	0	0	0	0	0	0	0	0	0	0	0	0	0	0	0	0	0	0	0	0	0	0	0	0	0	0	0	0	0	0	0	0	0.059	0	0	0	0	0.0318452
ENSG00000259149.1	RP11-313C4.1	0	0	0	0	0	0	0	0	0	0	0	0	0	0	0	0	0	0	0	0	0	0	0	0	0	0	0	0	0	0	0	0	0	0	0	0	0	0	0	0	0	0	0	0	0	0	0	0	1.753	0	0	0	0	0.0318452
ENSG00000258509.1	RP11-857B24.3	0	0	0	0	0	0	0	0	0	0	0	0	0	0	0	0	0	0	0	0	0	0	0	0	0	0	0	0	0	0	0	0	0	0	0	0	0	0	0	0	0	0	0	0	0	0	0	0	0.1183	0	0	0	0	0.0318452
ENSG00000259160.1	RP11-973N13.5	0	0	0	0	0	0	0	0	0	0	0	0	0	0	0	0	0	0	0	0	0	0	0	0	0	0	0	0	0	0	0	0	0	0	0	0	0	0	0	0	0	0	0	0	0	0	0	0	0.6793	0	0	0	0	0.0318452
ENSG00000258419.1	RP11-588P7.1	0	0	0	0	0	0	0	0	0	0	0	0	0	0	0	0	0	0	0	0	0	0	0	0	0	0	0	0	0	0	0	0	0	0	0	0	0	0	0	0	0	0	0	0	0	0	0	0	0.6308	0	0	0	0	0.0318452
ENSG00000258718.1	RP11-226P1.2	0	0	0	0	0	0	0	0	0	0	0	0	0	0	0	0	0	0	0	0	0	0	0	0	0	0	0	0	0	0	0	0	0	0	0	0	0	0	0	0	0	0	0	0	0	0	0	0	1.897	0	0	0	0	0.0318452
ENSG00000241891.1	RP11-226P1.1	0	0	0	0	0	0	0	0	0	0	0	0	0	0	0	0	0	0	0	0	0	0	0	0	0	0	0	0	0	0	0	0	0	0	0	0	0	0	0	0	0	0	0	0	0	0	0	0	0.08666	0	0	0	0	0.0318452
ENSG00000197176.3	RP11-76E12.1	0	0	0	0	0	0	0	0	0	0	0	0	0	0	0	0	0	0	0	0	0	0	0	0	0	0	0	0	0	0	0	0	0	0	0	0	0	0	0	0	0	0	0	0	0	0	0	0	0.5023	0	0	0	0	0.0318452
ENSG00000258767.1	RP11-32B5.5	0	0	0	0	0	0	0	0	0	0	0	0	0	0	0	0	0	0	0	0	0	0	0	0	0	0	0	0	0	0	0	0	0	0	0	0	0	0	0	0	0	0	0	0	0	0	0	0	0.06638	0	0	0	0	0.0318452
ENSG00000233917.4	POTEB	0	0	0	0	0	0	0	0	0	0	0	0	0	0	0	0	0	0	0	0	0	0	0	0	0	0	0	0	0	0	0	0	0	0	0	0	0	0	0	0	0	0	0	0	0	0	0	0	0.1766	0	0	0	0	0.0318452
ENSG00000180987.3	AC123768.1	0	0	0	0	0	0	0	0	0	0	0	0	0	0	0	0	0	0	0	0	0	0	0	0	0	0	0	0	0	0	0	0	0	0	0	0	0	0	0	0	0	0	0	0	0	0	0	0	0.05492	0	0	0	0	0.0318452
ENSG00000259468.1	RP11-1084A12.2	0	0	0	0	0	0	0	0	0	0	0	0	0	0	0	0	0	0	0	0	0	0	0	0	0	0	0	0	0	0	0	0	0	0	0	0	0	0	0	0	0	0	0	0	0	0	0	0	0.3496	0	0	0	0	0.0318452
ENSG00000259587.2	RP11-463I20.2	0	0	0	0	0	0	0	0	0	0	0	0	0	0	0	0	0	0	0	0	0	0	0	0	0	0	0	0	0	0	0	0	0	0	0	0	0	0	0	0	0	0	0	0	0	0	0	0	6.825	0	0	0	0	0.0318452
ENSG00000244705.1	RP11-133K1.1	0	0	0	0	0	0	0	0	0	0	0	0	0	0	0	0	0	0	0	0	0	0	0	0	0	0	0	0	0	0	0	0	0	0	0	0	0	0	0	0	0	0	0	0	0	0	0	0	0.3308	0	0	0	0	0.0318452
ENSG00000259221.1	CTD-2050N2.1	0	0	0	0	0	0	0	0	0	0	0	0	0	0	0	0	0	0	0	0	0	0	0	0	0	0	0	0	0	0	0	0	0	0	0	0	0	0	0	0	0	0	0	0	0	0	0	0	0.088	0	0	0	0	0.0318452
ENSG00000259465.2	AHCYP7	0	0	0	0	0	0	0	0	0	0	0	0	0	0	0	0	0	0	0	0	0	0	0	0	0	0	0	0	0	0	0	0	0	0	0	0	0	0	0	0	0	0	0	0	0	0	0	0	0.09004	0	0	0	0	0.0318452
ENSG00000260870.1	RP11-358M11.4	0	0	0	0	0	0	0	0	0	0	0	0	0	0	0	0	0	0	0	0	0	0	0	0	0	0	0	0	0	0	0	0	0	0	0	0	0	0	0	0	0	0	0	0	0	0	0	0	0.2984	0	0	0	0	0.0318452
ENSG00000260957.1	RP11-299H22.7	0	0	0	0	0	0	0	0	0	0	0	0	0	0	0	0	0	0	0	0	0	0	0	0	0	0	0	0	0	0	0	0	0	0	0	0	0	0	0	0	0	0	0	0	0	0	0	0	0.1662	0	0	0	0	0.0318452
ENSG00000259650.1	RP11-272D12.1	0	0	0	0	0	0	0	0	0	0	0	0	0	0	0	0	0	0	0	0	0	0	0	0	0	0	0	0	0	0	0	0	0	0	0	0	0	0	0	0	0	0	0	0	0	0	0	0	2.074	0	0	0	0	0.0318452
ENSG00000261820.1	DNM1P49	0	0	0	0	0	0	0	0	0	0	0	0	0	0	0	0	0	0	0	0	0	0	0	0	0	0	0	0	0	0	0	0	0	0	0	0	0	0	0	0	0	0	0	0	0	0	0	0	0.09417	0	0	0	0	0.0318452
ENSG00000259611.1	CTD-2544M6.2	0	0	0	0	0	0	0	0	0	0	0	0	0	0	0	0	0	0	0	0	0	0	0	0	0	0	0	0	0	0	0	0	0	0	0	0	0	0	0	0	0	0	0	0	0	0	0	0	6.24	0	0	0	0	0.0318452
ENSG00000263196.1	CTD-2318B16.3	0	0	0	0	0	0	0	0	0	0	0	0	0	0	0	0	0	0	0	0	0	0	0	0	0	0	0	0	0	0	0	0	0	0	0	0	0	0	0	0	0	0	0	0	0	0	0	0	0.2194	0	0	0	0	0.0318452
ENSG00000199668.1	Y_RNA	0	0	0	0	0	0	0	0	0	0	0	0	0	0	0	0	0	0	0	0	0	0	0	0	0	0	0	0	0	0	0	0	0	0	0	0	0	0	0	0	0	0	0	0	0	0	0	0	0.2776	0	0	0	0	0.0318452
ENSG00000261293.1	RP11-276H1.2	0	0	0	0	0	0	0	0	0	0	0	0	0	0	0	0	0	0	0	0	0	0	0	0	0	0	0	0	0	0	0	0	0	0	0	0	0	0	0	0	0	0	0	0	0	0	0	0	1.106	0	0	0	0	0.0318452
ENSG00000260722.1	VN1R67P	0	0	0	0	0	0	0	0	0	0	0	0	0	0	0	0	0	0	0	0	0	0	0	0	0	0	0	0	0	0	0	0	0	0	0	0	0	0	0	0	0	0	0	0	0	0	0	0	0.04102	0	0	0	0	0.0318452
ENSG00000260540.2	FAM108A9P	0	0	0	0	0	0	0	0	0	0	0	0	0	0	0	0	0	0	0	0	0	0	0	0	0	0	0	0	0	0	0	0	0	0	0	0	0	0	0	0	0	0	0	0	0	0	0	0	0.06493	0	0	0	0	0.0318452
ENSG00000259979.1	VN1R68P	0	0	0	0	0	0	0	0	0	0	0	0	0	0	0	0	0	0	0	0	0	0	0	0	0	0	0	0	0	0	0	0	0	0	0	0	0	0	0	0	0	0	0	0	0	0	0	0	0.1322	0	0	0	0	0.0318452
ENSG00000261836.1	RP11-244B22.12	0	0	0	0	0	0	0	0	0	0	0	0	0	0	0	0	0	0	0	0	0	0	0	0	0	0	0	0	0	0	0	0	0	0	0	0	0	0	0	0	0	0	0	0	0	0	0	0	0.376	0	0	0	0	0.0318452
ENSG00000261486.1	RARRES2P9	0	0	0	0	0	0	0	0	0	0	0	0	0	0	0	0	0	0	0	0	0	0	0	0	0	0	0	0	0	0	0	0	0	0	0	0	0	0	0	0	0	0	0	0	0	0	0	0	0.355	0	0	0	0	0.0318452
ENSG00000260341.1	RP11-80F22.6	0	0	0	0	0	0	0	0	0	0	0	0	0	0	0	0	0	0	0	0	0	0	0	0	0	0	0	0	0	0	0	0	0	0	0	0	0	0	0	0	0	0	0	0	0	0	0	0	1.28	0	0	0	0	0.0318452
ENSG00000260134.1	RP11-14K3.2	0	0	0	0	0	0	0	0	0	0	0	0	0	0	0	0	0	0	0	0	0	0	0	0	0	0	0	0	0	0	0	0	0	0	0	0	0	0	0	0	0	0	0	0	0	0	0	0	0.2941	0	0	0	0	0.0318452
ENSG00000261835.1	RP11-429P3.2	0	0	0	0	0	0	0	0	0	0	0	0	0	0	0	0	0	0	0	0	0	0	0	0	0	0	0	0	0	0	0	0	0	0	0	0	0	0	0	0	0	0	0	0	0	0	0	0	0.069	0	0	0	0	0.0318452
ENSG00000261261.2	RP11-297L17.4	0	0	0	0	0	0	0	0	0	0	0	0	0	0	0	0	0	0	0	0	0	0	0	0	0	0	0	0	0	0	0	0	0	0	0	0	0	0	0	0	0	0	0	0	0	0	0	0	3.171	0	0	0	0	0.0318452
ENSG00000261171.1	RP11-1136G4.1	0	0	0	0	0	0	0	0	0	0	0	0	0	0	0	0	0	0	0	0	0	0	0	0	0	0	0	0	0	0	0	0	0	0	0	0	0	0	0	0	0	0	0	0	0	0	0	0	44.75	0	0	0	0	0.0318452
ENSG00000261014.1	RP11-370P15.2	0	0	0	0	0	0	0	0	0	0	0	0	0	0	0	0	0	0	0	0	0	0	0	0	0	0	0	0	0	0	0	0	0	0	0	0	0	0	0	0	0	0	0	0	0	0	0	0	16.83	0	0	0	0	0.0318452
ENSG00000262120.1	RP11-510M2.7	0	0	0	0	0	0	0	0	0	0	0	0	0	0	0	0	0	0	0	0	0	0	0	0	0	0	0	0	0	0	0	0	0	0	0	0	0	0	0	0	0	0	0	0	0	0	0	0	0.1831	0	0	0	0	0.0318452
ENSG00000259006.1	RP11-566K11.4	0	0	0	0	0	0	0	0	0	0	0	0	0	0	0	0	0	0	0	0	0	0	0	0	0	0	0	0	0	0	0	0	0	0	0	0	0	0	0	0	0	0	0	0	0	0	0	0	0.6992	0	0	0	0	0.0318452
ENSG00000235430.1	ZSWIM5P1	0	0	0	0	0	0	0	0	0	0	0	0	0	0	0	0	0	0	0	0	0	0	0	0	0	0	0	0	0	0	0	0	0	0	0	0	0	0	0	0	0	0	0	0	0	0	0	0	0.118	0	0	0	0	0.0318452
ENSG00000265337.1	RP11-466A19.5	0	0	0	0	0	0	0	0	0	0	0	0	0	0	0	0	0	0	0	0	0	0	0	0	0	0	0	0	0	0	0	0	0	0	0	0	0	0	0	0	0	0	0	0	0	0	0	0	0.2012	0	0	0	0	0.0318452
ENSG00000265964.1	RP11-293E1.1	0	0	0	0	0	0	0	0	0	0	0	0	0	0	0	0	0	0	0	0	0	0	0	0	0	0	0	0	0	0	0	0	0	0	0	0	0	0	0	0	0	0	0	0	0	0	0	0	6.895	0	0	0	0	0.0318452
ENSG00000141194.5	OR4D1	0	0	0	0	0	0	0	0	0	0	0	0	0	0	0	0	0	0	0	0	0	0	0	0	0	0	0	0	0	0	0	0	0	0	0	0	0	0	0	0	0	0	0	0	0	0	0	0	0.1953	0	0	0	0	0.0318452
ENSG00000272383.1	RP11-556O9.4	0	0	0	0	0	0	0	0	0	0	0	0	0	0	0	0	0	0	0	0	0	0	0	0	0	0	0	0	0	0	0	0	0	0	0	0	0	0	0	0	0	0	0	0	0	0	0	0	0.07544	0	0	0	0	0.0318452
ENSG00000262181.1	RP11-683L23.2	0	0	0	0	0	0	0	0	0	0	0	0	0	0	0	0	0	0	0	0	0	0	0	0	0	0	0	0	0	0	0	0	0	0	0	0	0	0	0	0	0	0	0	0	0	0	0	0	0.2166	0	0	0	0	0.0318452
ENSG00000264876.1	RP11-138E9.2	0	0	0	0	0	0	0	0	0	0	0	0	0	0	0	0	0	0	0	0	0	0	0	0	0	0	0	0	0	0	0	0	0	0	0	0	0	0	0	0	0	0	0	0	0	0	0	0	2.2	0	0	0	0	0.0318452
ENSG00000260759.1	RP11-677O4.2	0	0	0	0	0	0	0	0	0	0	0	0	0	0	0	0	0	0	0	0	0	0	0	0	0	0	0	0	0	0	0	0	0	0	0	0	0	0	0	0	0	0	0	0	0	0	0	0	2.208	0	0	0	0	0.0318452
ENSG00000267663.1	RP11-64C12.9	0	0	0	0	0	0	0	0	0	0	0	0	0	0	0	0	0	0	0	0	0	0	0	0	0	0	0	0	0	0	0	0	0	0	0	0	0	0	0	0	0	0	0	0	0	0	0	0	0.1902	0	0	0	0	0.0318452
ENSG00000265182.1	SRP72P1	0	0	0	0	0	0	0	0	0	0	0	0	0	0	0	0	0	0	0	0	0	0	0	0	0	0	0	0	0	0	0	0	0	0	0	0	0	0	0	0	0	0	0	0	0	0	0	0	0.1687	0	0	0	0	0.0318452
ENSG00000239689.1	RPL17P46	0	0	0	0	0	0	0	0	0	0	0	0	0	0	0	0	0	0	0	0	0	0	0	0	0	0	0	0	0	0	0	0	0	0	0	0	0	0	0	0	0	0	0	0	0	0	0	0	0.552	0	0	0	0	0.0318452
ENSG00000267269.1	RP11-2N1.1	0	0	0	0	0	0	0	0	0	0	0	0	0	0	0	0	0	0	0	0	0	0	0	0	0	0	0	0	0	0	0	0	0	0	0	0	0	0	0	0	0	0	0	0	0	0	0	0	3.105	0	0	0	0	0.0318452
ENSG00000267620.1	RP11-795H16.2	0	0	0	0	0	0	0	0	0	0	0	0	0	0	0	0	0	0	0	0	0	0	0	0	0	0	0	0	0	0	0	0	0	0	0	0	0	0	0	0	0	0	0	0	0	0	0	0	0.06096	0	0	0	0	0.0318452
ENSG00000263594.1	RP11-28O3.2	0	0	0	0	0	0	0	0	0	0	0	0	0	0	0	0	0	0	0	0	0	0	0	0	0	0	0	0	0	0	0	0	0	0	0	0	0	0	0	0	0	0	0	0	0	0	0	0	1.679	0	0	0	0	0.0318452
ENSG00000265698.1	RP11-41O4.3	0	0	0	0	0	0	0	0	0	0	0	0	0	0	0	0	0	0	0	0	0	0	0	0	0	0	0	0	0	0	0	0	0	0	0	0	0	0	0	0	0	0	0	0	0	0	0	0	0.6571	0	0	0	0	0.0318452
ENSG00000265352.1	RP11-723G8.2	0	0	0	0	0	0	0	0	0	0	0	0	0	0	0	0	0	0	0	0	0	0	0	0	0	0	0	0	0	0	0	0	0	0	0	0	0	0	0	0	0	0	0	0	0	0	0	0	2.318	0	0	0	0	0.0318452
ENSG00000267063.1	AC006130.3	0	0	0	0	0	0	0	0	0	0	0	0	0	0	0	0	0	0	0	0	0	0	0	0	0	0	0	0	0	0	0	0	0	0	0	0	0	0	0	0	0	0	0	0	0	0	0	0	1.758	0	0	0	0	0.0318452
ENSG00000261866.1	AC092566.1	0	0	0	0	0	0	0	0	0	0	0	0	0	0	0	0	0	0	0	0	0	0	0	0	0	0	0	0	0	0	0	0	0	0	0	0	0	0	0	0	0	0	0	0	0	0	0	0	9.371	0	0	0	0	0.0318452
ENSG00000267775.1	OR7E16P	0	0	0	0	0	0	0	0	0	0	0	0	0	0	0	0	0	0	0	0	0	0	0	0	0	0	0	0	0	0	0	0	0	0	0	0	0	0	0	0	0	0	0	0	0	0	0	0	0.1145	0	0	0	0	0.0318452
ENSG00000226480.1	OR7H1P	0	0	0	0	0	0	0	0	0	0	0	0	0	0	0	0	0	0	0	0	0	0	0	0	0	0	0	0	0	0	0	0	0	0	0	0	0	0	0	0	0	0	0	0	0	0	0	0	0.1381	0	0	0	0	0.0318452
ENSG00000220949.2	CTC-499B15.1	0	0	0	0	0	0	0	0	0	0	0	0	0	0	0	0	0	0	0	0	0	0	0	0	0	0	0	0	0	0	0	0	0	0	0	0	0	0	0	0	0	0	0	0	0	0	0	0	0.03156	0	0	0	0	0.0318452
ENSG00000267693.1	CTC-559E9.2	0	0	0	0	0	0	0	0	0	0	0	0	0	0	0	0	0	0	0	0	0	0	0	0	0	0	0	0	0	0	0	0	0	0	0	0	0	0	0	0	0	0	0	0	0	0	0	0	0.797	0	0	0	0	0.0318452
ENSG00000268326.1	CTD-2542C24.8	0	0	0	0	0	0	0	0	0	0	0	0	0	0	0	0	0	0	0	0	0	0	0	0	0	0	0	0	0	0	0	0	0	0	0	0	0	0	0	0	0	0	0	0	0	0	0	0	13.83	0	0	0	0	0.0318452
ENSG00000268685.1	CTB-31C7.3	0	0	0	0	0	0	0	0	0	0	0	0	0	0	0	0	0	0	0	0	0	0	0	0	0	0	0	0	0	0	0	0	0	0	0	0	0	0	0	0	0	0	0	0	0	0	0	0	1.875	0	0	0	0	0.0318452
ENSG00000271149.1	CTC-457E21.10	0	0	0	0	0	0	0	0	0	0	0	0	0	0	0	0	0	0	0	0	0	0	0	0	0	0	0	0	0	0	0	0	0	0	0	0	0	0	0	0	0	0	0	0	0	0	0	0	3.908	0	0	0	0	0.0318452
ENSG00000269025.2	CTC-457E21.5	0	0	0	0	0	0	0	0	0	0	0	0	0	0	0	0	0	0	0	0	0	0	0	0	0	0	0	0	0	0	0	0	0	0	0	0	0	0	0	0	0	0	0	0	0	0	0	0	6.302	0	0	0	0	0.0318452
ENSG00000271655.1	CTD-2579N5.5	0	0	0	0	0	0	0	0	0	0	0	0	0	0	0	0	0	0	0	0	0	0	0	0	0	0	0	0	0	0	0	0	0	0	0	0	0	0	0	0	0	0	0	0	0	0	0	0	0.1574	0	0	0	0	0.0318452
ENSG00000267389.1	CTC-459F4.7	0	0	0	0	0	0	0	0	0	0	0	0	0	0	0	0	0	0	0	0	0	0	0	0	0	0	0	0	0	0	0	0	0	0	0	0	0	0	0	0	0	0	0	0	0	0	0	0	0.2463	0	0	0	0	0.0318452
ENSG00000269588.1	CTB-60E11.11	0	0	0	0	0	0	0	0	0	0	0	0	0	0	0	0	0	0	0	0	0	0	0	0	0	0	0	0	0	0	0	0	0	0	0	0	0	0	0	0	0	0	0	0	0	0	0	0	0.8692	0	0	0	0	0.0318452
ENSG00000259009.3	TPRX2P	0	0	0	0	0	0	0	0	0	0	0	0	0	0	0	0	0	0	0	0	0	0	0	0	0	0	0	0	0	0	0	0	0	0	0	0	0	0	0	0	0	0	0	0	0	0	0	0	0.1998	0	0	0	0	0.0318452
ENSG00000268530.1	CTC-273B12.5	0	0	0	0	0	0	0	0	0	0	0	0	0	0	0	0	0	0	0	0	0	0	0	0	0	0	0	0	0	0	0	0	0	0	0	0	0	0	0	0	0	0	0	0	0	0	0	0	4.561	0	0	0	0	0.0318452
ENSG00000269253.1	SIGLEC21P	0	0	0	0	0	0	0	0	0	0	0	0	0	0	0	0	0	0	0	0	0	0	0	0	0	0	0	0	0	0	0	0	0	0	0	0	0	0	0	0	0	0	0	0	0	0	0	0	0.09508	0	0	0	0	0.0318452
ENSG00000264910.1	RN7SL525P	0	0	0	0	0	0	0	0	0	0	0	0	0	0	0	0	0	0	0	0	0	0	0	0	0	0	0	0	0	0	0	0	0	0	0	0	0	0	0	0	0	0	0	0	0	0	0	0	0.2703	0	0	0	0	0.0318452
ENSG00000237259.1	RP4-568F9.3	0	0	0	0	0	0	0	0	0	0	0	0	0	0	0	0	0	0	0	0	0	0	0	0	0	0	0	0	0	0	0	0	0	0	0	0	0	0	0	0	0	0	0	0	0	0	0	0	5.066	0	0	0	0	0.0318452
ENSG00000228935.1	RP11-189G24.2	0	0	0	0	0	0	0	0	0	0	0	0	0	0	0	0	0	0	0	0	0	0	0	0	0	0	0	0	0	0	0	0	0	0	0	0	0	0	0	0	0	0	0	0	0	0	0	0	0.03298	0	0	0	0	0.0318452
ENSG00000204663.5	CST13P	0	0	0	0	0	0	0	0	0	0	0	0	0	0	0	0	0	0	0	0	0	0	0	0	0	0	0	0	0	0	0	0	0	0	0	0	0	0	0	0	0	0	0	0	0	0	0	0	75.97	0	0	0	0	0.0318452
ENSG00000225759.1	LINC00489	0	0	0	0	0	0	0	0	0	0	0	0	0	0	0	0	0	0	0	0	0	0	0	0	0	0	0	0	0	0	0	0	0	0	0	0	0	0	0	0	0	0	0	0	0	0	0	0	0.16	0	0	0	0	0.0318452
ENSG00000234967.1	RP11-347D21.1	0	0	0	0	0	0	0	0	0	0	0	0	0	0	0	0	0	0	0	0	0	0	0	0	0	0	0	0	0	0	0	0	0	0	0	0	0	0	0	0	0	0	0	0	0	0	0	0	15.19	0	0	0	0	0.0318452
ENSG00000228503.1	RP11-347D21.2	0	0	0	0	0	0	0	0	0	0	0	0	0	0	0	0	0	0	0	0	0	0	0	0	0	0	0	0	0	0	0	0	0	0	0	0	0	0	0	0	0	0	0	0	0	0	0	0	13.92	0	0	0	0	0.0318452
ENSG00000235032.1	RP4-813D12.2	0	0	0	0	0	0	0	0	0	0	0	0	0	0	0	0	0	0	0	0	0	0	0	0	0	0	0	0	0	0	0	0	0	0	0	0	0	0	0	0	0	0	0	0	0	0	0	0	7.273	0	0	0	0	0.0318452
ENSG00000229606.1	RP5-827L5.1	0	0	0	0	0	0	0	0	0	0	0	0	0	0	0	0	0	0	0	0	0	0	0	0	0	0	0	0	0	0	0	0	0	0	0	0	0	0	0	0	0	0	0	0	0	0	0	0	19.51	0	0	0	0	0.0318452
ENSG00000223925.1	SLC25A15P4	0	0	0	0	0	0	0	0	0	0	0	0	0	0	0	0	0	0	0	0	0	0	0	0	0	0	0	0	0	0	0	0	0	0	0	0	0	0	0	0	0	0	0	0	0	0	0	0	0.1574	0	0	0	0	0.0318452
ENSG00000219280.1	VN1R8P	0	0	0	0	0	0	0	0	0	0	0	0	0	0	0	0	0	0	0	0	0	0	0	0	0	0	0	0	0	0	0	0	0	0	0	0	0	0	0	0	0	0	0	0	0	0	0	0	0.08246	0	0	0	0	0.0318452
ENSG00000228184.1	SNX19P1	0	0	0	0	0	0	0	0	0	0	0	0	0	0	0	0	0	0	0	0	0	0	0	0	0	0	0	0	0	0	0	0	0	0	0	0	0	0	0	0	0	0	0	0	0	0	0	0	0.03495	0	0	0	0	0.0318452
ENSG00000229336.1	AP000568.2	0	0	0	0	0	0	0	0	0	0	0	0	0	0	0	0	0	0	0	0	0	0	0	0	0	0	0	0	0	0	0	0	0	0	0	0	0	0	0	0	0	0	0	0	0	0	0	0	0.1287	0	0	0	0	0.0318452
ENSG00000223870.1	AP000233.3	0	0	0	0	0	0	0	0	0	0	0	0	0	0	0	0	0	0	0	0	0	0	0	0	0	0	0	0	0	0	0	0	0	0	0	0	0	0	0	0	0	0	0	0	0	0	0	0	0.1287	0	0	0	0	0.0318452
ENSG00000206102.2	KRTAP19-8	0	0	0	0	0	0	0	0	0	0	0	0	0	0	0	0	0	0	0	0	0	0	0	0	0	0	0	0	0	0	0	0	0	0	0	0	0	0	0	0	0	0	0	0	0	0	0	0	0.4886	0	0	0	0	0.0318452
ENSG00000223608.1	DSCR4-IT1	0	0	0	0	0	0	0	0	0	0	0	0	0	0	0	0	0	0	0	0	0	0	0	0	0	0	0	0	0	0	0	0	0	0	0	0	0	0	0	0	0	0	0	0	0	0	0	0	0.4684	0	0	0	0	0.0318452
ENSG00000212933.1	KRTAP12-4	0	0	0	0	0	0	0	0	0	0	0	0	0	0	0	0	0	0	0	0	0	0	0	0	0	0	0	0	0	0	0	0	0	0	0	0	0	0	0	0	0	0	0	0	0	0	0	0	0.1267	0	0	0	0	0.0318452
ENSG00000230471.1	LA16c-2F2.8	0	0	0	0	0	0	0	0	0	0	0	0	0	0	0	0	0	0	0	0	0	0	0	0	0	0	0	0	0	0	0	0	0	0	0	0	0	0	0	0	0	0	0	0	0	0	0	0	0.05906	0	0	0	0	0.0318452
ENSG00000228045.1	DNAJA1P6	0	0	0	0	0	0	0	0	0	0	0	0	0	0	0	0	0	0	0	0	0	0	0	0	0	0	0	0	0	0	0	0	0	0	0	0	0	0	0	0	0	0	0	0	0	0	0	0	0.5917	0	0	0	0	0.0318452
ENSG00000230485.1	AC000077.2	0	0	0	0	0	0	0	0	0	0	0	0	0	0	0	0	0	0	0	0	0	0	0	0	0	0	0	0	0	0	0	0	0	0	0	0	0	0	0	0	0	0	0	0	0	0	0	0	0.04343	0	0	0	0	0.0318452
ENSG00000234503.1	KB-1592A4.14	0	0	0	0	0	0	0	0	0	0	0	0	0	0	0	0	0	0	0	0	0	0	0	0	0	0	0	0	0	0	0	0	0	0	0	0	0	0	0	0	0	0	0	0	0	0	0	0	0.08232	0	0	0	0	0.0318452
ENSG00000230821.1	KB-288A10.17	0	0	0	0	0	0	0	0	0	0	0	0	0	0	0	0	0	0	0	0	0	0	0	0	0	0	0	0	0	0	0	0	0	0	0	0	0	0	0	0	0	0	0	0	0	0	0	0	0.05915	0	0	0	0	0.0318452
ENSG00000237472.1	AP000361.2	0	0	0	0	0	0	0	0	0	0	0	0	0	0	0	0	0	0	0	0	0	0	0	0	0	0	0	0	0	0	0	0	0	0	0	0	0	0	0	0	0	0	0	0	0	0	0	0	0.2371	0	0	0	0	0.0318452
ENSG00000239334.1	GSTTP2	0	0	0	0	0	0	0	0	0	0	0	0	0	0	0	0	0	0	0	0	0	0	0	0	0	0	0	0	0	0	0	0	0	0	0	0	0	0	0	0	0	0	0	0	0	0	0	0	7.789	0	0	0	0	0.0318452
ENSG00000214125.2	RP3-412A9.15	0	0	0	0	0	0	0	0	0	0	0	0	0	0	0	0	0	0	0	0	0	0	0	0	0	0	0	0	0	0	0	0	0	0	0	0	0	0	0	0	0	0	0	0	0	0	0	0	0.5319	0	0	0	0	0.0318452
ENSG00000236079.1	RP1-32I10.11	0	0	0	0	0	0	0	0	0	0	0	0	0	0	0	0	0	0	0	0	0	0	0	0	0	0	0	0	0	0	0	0	0	0	0	0	0	0	0	0	0	0	0	0	0	0	0	0	0.2057	0	0	0	0	0.0318452
ENSG00000189186.6	DCAF8L2	0	0	0	0	0	0	0	0	0	0	0	0	0	0	0	0	0	0	0	0	0	0	0	0	0	0	0	0	0	0	0	0	0	0	0	0	0	0	0	0	0	0	0	0	0	0	0	0	2.246	0	0	0	0	0.0318452
ENSG00000238205.1	MPC1L	0	0	0	0	0	0	0	0	0	0	0	0	0	0	0	0	0	0	0	0	0	0	0	0	0	0	0	0	0	0	0	0	0	0	0	0	0	0	0	0	0	0	0	0	0	0	0	0	31.34	0	0	0	0	0.0318452
ENSG00000102055.5	PPP1R2P9	0	0	0	0	0	0	0	0	0	0	0	0	0	0	0	0	0	0	0	0	0	0	0	0	0	0	0	0	0	0	0	0	0	0	0	0	0	0	0	0	0	0	0	0	0	0	0	0	164.4	0	0	0	0	0.0318452
ENSG00000204915.3	RP6-99M1.1	0	0	0	0	0	0	0	0	0	0	0	0	0	0	0	0	0	0	0	0	0	0	0	0	0	0	0	0	0	0	0	0	0	0	0	0	0	0	0	0	0	0	0	0	0	0	0	0	9.022	0	0	0	0	0.0318452
ENSG00000171489.6	SPACA5	0	0	0	0	0	0	0	0	0	0	0	0	0	0	0	0	0	0	0	0	0	0	0	0	0	0	0	0	0	0	0	0	0	0	0	0	0	0	0	0	0	0	0	0	0	0	0	0	0.0551	0	0	0	0	0.0318452
ENSG00000204279.3	PAGE3	0	0	0	0	0	0	0	0	0	0	0	0	0	0	0	0	0	0	0	0	0	0	0	0	0	0	0	0	0	0	0	0	0	0	0	0	0	0	0	0	0	0	0	0	0	0	0	0	15.84	0	0	0	0	0.0318452
ENSG00000226547.2	SSU72P1	0	0	0	0	0	0	0	0	0	0	0	0	0	0	0	0	0	0	0	0	0	0	0	0	0	0	0	0	0	0	0	0	0	0	0	0	0	0	0	0	0	0	0	0	0	0	0	0	0.1875	0	0	0	0	0.0318452
ENSG00000198573.6	SPANXC	0	0	0	0	0	0	0	0	0	0	0	0	0	0	0	0	0	0	0	0	0	0	0	0	0	0	0	0	0	0	0	0	0	0	0	0	0	0	0	0	0	0	0	0	0	0	0	0	39.57	0	0	0	0	0.0318452
ENSG00000189326.4	SPANXN4	0	0	0	0	0	0	0	0	0	0	0	0	0	0	0	0	0	0	0	0	0	0	0	0	0	0	0	0	0	0	0	0	0	0	0	0	0	0	0	0	0	0	0	0	0	0	0	0	22.35	0	0	0	0	0.0318452
ENSG00000225970.1	RP3-526F5.2	0	0	0	0	0	0	0	0	0	0	0	0	0	0	0	0	0	0	0	0	0	0	0	0	0	0	0	0	0	0	0	0	0	0	0	0	0	0	0	0	0	0	0	0	0	0	0	0	0.1492	0	0	0	0	0.0318452
ENSG00000166008.5	MAGEA9	0	0	0	0	0	0	0	0	0	0	0	0	0	0	0	0	0	0	0	0	0	0	0	0	0	0	0	0	0	0	0	0	0	0	0	0	0	0	0	0	0	0	0	0	0	0	0	0	0.3057	0	0	0	0	0.0318452
ENSG00000184750.11	MAGEA2	0	0	0	0	0	0	0	0	0	0	0	0	0	0	0	0	0	0	0	0	0	0	0	0	0	0	0	0	0	0	0	0	0	0	0	0	0	0	0	0	0	0	0	0	0	0	0	0	0.04976	0	0	0	0	0.0318452
ENSG00000238235.1	TSPY11P	0	0	0	0	0	0	0	0	0	0	0	0	0	0	0	0	0	0	0	0	0	0	0	0	0	0	0	0	0	0	0	0	0	0	0	0	0	0	0	0	0	0	0	0	0	0	0	0	0.6392	0	0	0	0	0.0318452
ENSG00000233699.1	TTTY18	0	0	0	0	0	0	0	0	0	0	0	0	0	0	0	0	0	0	0	0	0	0	0	0	0	0	0	0	0	0	0	0	0	0	0	0	0	0	0	0	0	0	0	0	0	0	0	0	3.089	0	0	0	0	0.0318452
ENSG00000232419.1	TTTY19	0	0	0	0	0	0	0	0	0	0	0	0	0	0	0	0	0	0	0	0	0	0	0	0	0	0	0	0	0	0	0	0	0	0	0	0	0	0	0	0	0	0	0	0	0	0	0	0	0.3553	0	0	0	0	0.0318452
ENSG00000233619.1	AC006328.9	0	0	0	0	0	0	0	0	0	0	0	0	0	0	0	0	0	0	0	0	0	0	0	0	0	0	0	0	0	0	0	0	0	0	0	0	0	0	0	0	0	0	0	0	0	0	0	0	0.1475	0	0	0	0	0.0318452
ENSG00000232596.1	RP1-37J18.2	0	0	0	0	0	0	0	0	0	0	0	0	0	0	0	0	0	0	0	0	0	0	0	0	0	0	0	0	0	0	0	0	0	0	0	0	0	0	0	0	0	0	0	0	0	0	0	0	1.176	0	0	0	0	0.0318452
ENSG00000226664.1	RP4-745E8.2	0	0	0	0	0	0	0	0	0	0	0	0	0	0	0	0	0	0	0	0	0	0	0	0	0	0	0	0	0	0	0	0	0	0	0	0	0	0	0	0	0	0	0	0	0	0	0	0	0.2143	0	0	0	0	0.0318452
ENSG00000226487.1	RP4-749H3.2	0	0	0	0	0	0	0	0	0	0	0	0	0	0	0	0	0	0	0	0	0	0	0	0	0	0	0	0	0	0	0	0	0	0	0	0	0	0	0	0	0	0	0	0	0	0	0	0	0.436	0	0	0	0	0.0318452
ENSG00000229239.2	RP11-223J15.2	0	0	0	0	0	0	0	0	0	0	0	0	0	0	0	0	0	0	0	0	0	0	0	0	0	0	0	0	0	0	0	0	0	0	0	0	0	0	0	0	0	0	0	0	0	0	0	0	0.0704	0	0	0	0	0.0318452
ENSG00000232245.1	RP4-705F19.1	0	0	0	0	0	0	0	0	0	0	0	0	0	0	0	0	0	0	0	0	0	0	0	0	0	0	0	0	0	0	0	0	0	0	0	0	0	0	0	0	0	0	0	0	0	0	0	0	0.347	0	0	0	0	0.0318452
ENSG00000230250.1	RP11-90C4.2	0	0	0	0	0	0	0	0	0	0	0	0	0	0	0	0	0	0	0	0	0	0	0	0	0	0	0	0	0	0	0	0	0	0	0	0	0	0	0	0	0	0	0	0	0	0	0	0	5.603	0	0	0	0	0.0318452
ENSG00000178193.5	RP4-682C21.5	0	0	0	0	0	0	0	0	0	0	0	0	0	0	0	0	0	0	0	0	0	0	0	0	0	0	0	0	0	0	0	0	0	0	0	0	0	0	0	0	0	0	0	0	0	0	0	0	1.226	0	0	0	0	0.0318452
ENSG00000232752.1	RP5-837O21.5	0	0	0	0	0	0	0	0	0	0	0	0	0	0	0	0	0	0	0	0	0	0	0	0	0	0	0	0	0	0	0	0	0	0	0	0	0	0	0	0	0	0	0	0	0	0	0	0	0.07022	0	0	0	0	0.0318452
ENSG00000272443.1	OR13Z2P	0	0	0	0	0	0	0	0	0	0	0	0	0	0	0	0	0	0	0	0	0	0	0	0	0	0	0	0	0	0	0	0	0	0	0	0	0	0	0	0	0	0	0	0	0	0	0	0	0.2021	0	0	0	0	0.0318452
ENSG00000226967.1	HAUS4P1	0	0	0	0	0	0	0	0	0	0	0	0	0	0	0	0	0	0	0	0	0	0	0	0	0	0	0	0	0	0	0	0	0	0	0	0	0	0	0	0	0	0	0	0	0	0	0	0	0.1051	0	0	0	0	0.0318452
ENSG00000232113.1	RP11-360D2.1	0	0	0	0	0	0	0	0	0	0	0	0	0	0	0	0	0	0	0	0	0	0	0	0	0	0	0	0	0	0	0	0	0	0	0	0	0	0	0	0	0	0	0	0	0	0	0	0	48.55	0	0	0	0	0.0318452
ENSG00000233827.1	FAM58BP	0	0	0	0	0	0	0	0	0	0	0	0	0	0	0	0	0	0	0	0	0	0	0	0	0	0	0	0	0	0	0	0	0	0	0	0	0	0	0	0	0	0	0	0	0	0	0	0	0.6804	0	0	0	0	0.0318452
ENSG00000271475.1	RP4-799G3.1	0	0	0	0	0	0	0	0	0	0	0	0	0	0	0	0	0	0	0	0	0	0	0	0	0	0	0	0	0	0	0	0	0	0	0	0	0	0	0	0	0	0	0	0	0	0	0	0	0.1392	0	0	0	0	0.0318452
ENSG00000225984.1	HMGB1P26	0	0	0	0	0	0	0	0	0	0	0	0	0	0	0	0	0	0	0	0	0	0	0	0	0	0	0	0	0	0	0	0	0	0	0	0	0	0	0	0	0	0	0	0	0	0	0	0	0.09109	0	0	0	0	0.0318452
ENSG00000196289.5	BECN1P1	0	0	0	0	0	0	0	0	0	0	0	0	0	0	0	0	0	0	0	0	0	0	0	0	0	0	0	0	0	0	0	0	0	0	0	0	0	0	0	0	0	0	0	0	0	0	0	0	0.05474	0	0	0	0	0.0318452
ENSG00000232085.1	RP11-261C10.4	0	0	0	0	0	0	0	0	0	0	0	0	0	0	0	0	0	0	0	0	0	0	0	0	0	0	0	0	0	0	0	0	0	0	0	0	0	0	0	0	0	0	0	0	0	0	0	0	0.9827	0	0	0	0	0.0318452
ENSG00000237266.1	AC010729.3	0	0	0	0	0	0	0	0	0	0	0	0	0	0	0	0	0	0	0	0	0	0	0	0	0	0	0	0	0	0	0	0	0	0	0	0	0	0	0	0	0	0	0	0	0	0	0	0	1.198	0	0	0	0	0.0318452
ENSG00000224194.1	AC008278.3	0	0	0	0	0	0	0	0	0	0	0	0	0	0	0	0	0	0	0	0	0	0	0	0	0	0	0	0	0	0	0	0	0	0	0	0	0	0	0	0	0	0	0	0	0	0	0	0	1.036	0	0	0	0	0.0318452
ENSG00000224400.1	AC010880.1	0	0	0	0	0	0	0	0	0	0	0	0	0	0	0	0	0	0	0	0	0	0	0	0	0	0	0	0	0	0	0	0	0	0	0	0	0	0	0	0	0	0	0	0	0	0	0	0	2.631	0	0	0	0	0.0318452
ENSG00000207187.1	SNORA64	0	0	0	0	0	0	0	0	0	0	0	0	0	0	0	0	0	0	0	0	0	0	0	0	0	0	0	0	0	0	0	0	0	0	0	0	0	0	0	0	0	0	0	0	0	0	0	0	0.2094	0	0	0	0	0.0318452
ENSG00000239649.2	MYADML	0	0	0	0	0	0	0	0	0	0	0	0	0	0	0	0	0	0	0	0	0	0	0	0	0	0	0	0	0	0	0	0	0	0	0	0	0	0	0	0	0	0	0	0	0	0	0	0	28.59	0	0	0	0	0.0318452
ENSG00000239052.1	snoU13	0	0	0	0	0	0	0	0	0	0	0	0	0	0	0	0	0	0	0	0	0	0	0	0	0	0	0	0	0	0	0	0	0	0	0	0	0	0	0	0	0	0	0	0	0	0	0	0	0.3389	0	0	0	0	0.0318452
ENSG00000168129.7	AC098817.5	0	0	0	0	0	0	0	0	0	0	0	0	0	0	0	0	0	0	0	0	0	0	0	0	0	0	0	0	0	0	0	0	0	0	0	0	0	0	0	0	0	0	0	0	0	0	0	0	0.1691	0	0	0	0	0.0318452
ENSG00000233158.1	RPS24P6	0	0	0	0	0	0	0	0	0	0	0	0	0	0	0	0	0	0	0	0	0	0	0	0	0	0	0	0	0	0	0	0	0	0	0	0	0	0	0	0	0	0	0	0	0	0	0	0	0.1728	0	0	0	0	0.0318452
ENSG00000204637.3	AC068538.2	0	0	0	0	0	0	0	0	0	0	0	0	0	0	0	0	0	0	0	0	0	0	0	0	0	0	0	0	0	0	0	0	0	0	0	0	0	0	0	0	0	0	0	0	0	0	0	0	0.1294	0	0	0	0	0.0318452
ENSG00000237549.1	AC092570.3	0	0	0	0	0	0	0	0	0	0	0	0	0	0	0	0	0	0	0	0	0	0	0	0	0	0	0	0	0	0	0	0	0	0	0	0	0	0	0	0	0	0	0	0	0	0	0	0	0.1744	0	0	0	0	0.0318452
ENSG00000236757.1	AC007251.2	0	0	0	0	0	0	0	0	0	0	0	0	0	0	0	0	0	0	0	0	0	0	0	0	0	0	0	0	0	0	0	0	0	0	0	0	0	0	0	0	0	0	0	0	0	0	0	0	3.826	0	0	0	0	0.0318452
ENSG00000231626.1	AC013402.4	0	0	0	0	0	0	0	0	0	0	0	0	0	0	0	0	0	0	0	0	0	0	0	0	0	0	0	0	0	0	0	0	0	0	0	0	0	0	0	0	0	0	0	0	0	0	0	0	3.124	0	0	0	0	0.0318452
ENSG00000232991.1	GACAT1	0	0	0	0	0	0	0	0	0	0	0	0	0	0	0	0	0	0	0	0	0	0	0	0	0	0	0	0	0	0	0	0	0	0	0	0	0	0	0	0	0	0	0	0	0	0	0	0	0.3525	0	0	0	0	0.0318452
ENSG00000230603.1	AC011753.6	0	0	0	0	0	0	0	0	0	0	0	0	0	0	0	0	0	0	0	0	0	0	0	0	0	0	0	0	0	0	0	0	0	0	0	0	0	0	0	0	0	0	0	0	0	0	0	0	0.4404	0	0	0	0	0.0318452
ENSG00000231538.1	AC068542.1	0	0	0	0	0	0	0	0	0	0	0	0	0	0	0	0	0	0	0	0	0	0	0	0	0	0	0	0	0	0	0	0	0	0	0	0	0	0	0	0	0	0	0	0	0	0	0	0	8.288	0	0	0	0	0.0318452
ENSG00000184761.7	AC013269.5	0	0	0	0	0	0	0	0	0	0	0	0	0	0	0	0	0	0	0	0	0	0	0	0	0	0	0	0	0	0	0	0	0	0	0	0	0	0	0	0	0	0	0	0	0	0	0	0	0.2314	0	0	0	0	0.0318452
ENSG00000232992.2	AHCYP4	0	0	0	0	0	0	0	0	0	0	0	0	0	0	0	0	0	0	0	0	0	0	0	0	0	0	0	0	0	0	0	0	0	0	0	0	0	0	0	0	0	0	0	0	0	0	0	0	0.3368	0	0	0	0	0.0318452
ENSG00000233842.1	AC062031.1	0	0	0	0	0	0	0	0	0	0	0	0	0	0	0	0	0	0	0	0	0	0	0	0	0	0	0	0	0	0	0	0	0	0	0	0	0	0	0	0	0	0	0	0	0	0	0	0	0.1561	0	0	0	0	0.0318452
ENSG00000227400.2	AC012501.2	0	0	0	0	0	0	0	0	0	0	0	0	0	0	0	0	0	0	0	0	0	0	0	0	0	0	0	0	0	0	0	0	0	0	0	0	0	0	0	0	0	0	0	0	0	0	0	0	1.274	0	0	0	0	0.0318452
ENSG00000227480.2	CCDC148-AS1	0	0	0	0	0	0	0	0	0	0	0	0	0	0	0	0	0	0	0	0	0	0	0	0	0	0	0	0	0	0	0	0	0	0	0	0	0	0	0	0	0	0	0	0	0	0	0	0	1.078	0	0	0	0	0.0318452
ENSG00000267889.1	AC079354.2	0	0	0	0	0	0	0	0	0	0	0	0	0	0	0	0	0	0	0	0	0	0	0	0	0	0	0	0	0	0	0	0	0	0	0	0	0	0	0	0	0	0	0	0	0	0	0	0	4.417	0	0	0	0	0.0318452
ENSG00000231189.1	AC013448.1	0	0	0	0	0	0	0	0	0	0	0	0	0	0	0	0	0	0	0	0	0	0	0	0	0	0	0	0	0	0	0	0	0	0	0	0	0	0	0	0	0	0	0	0	0	0	0	0	0.09348	0	0	0	0	0.0318452
ENSG00000222007.2	AC064874.1	0	0	0	0	0	0	0	0	0	0	0	0	0	0	0	0	0	0	0	0	0	0	0	0	0	0	0	0	0	0	0	0	0	0	0	0	0	0	0	0	0	0	0	0	0	0	0	0	2.583	0	0	0	0	0.0318452
ENSG00000213048.3	OR5S1P	0	0	0	0	0	0	0	0	0	0	0	0	0	0	0	0	0	0	0	0	0	0	0	0	0	0	0	0	0	0	0	0	0	0	0	0	0	0	0	0	0	0	0	0	0	0	0	0	0.1943	0	0	0	0	0.0318452
ENSG00000225044.1	RP11-204C23.1	0	0	0	0	0	0	0	0	0	0	0	0	0	0	0	0	0	0	0	0	0	0	0	0	0	0	0	0	0	0	0	0	0	0	0	0	0	0	0	0	0	0	0	0	0	0	0	0	0.3006	0	0	0	0	0.0318452
ENSG00000224082.1	UBTFL8	0	0	0	0	0	0	0	0	0	0	0	0	0	0	0	0	0	0	0	0	0	0	0	0	0	0	0	0	0	0	0	0	0	0	0	0	0	0	0	0	0	0	0	0	0	0	0	0	0.04172	0	0	0	0	0.0318452
ENSG00000230891.2	LINC00692	0	0	0	0	0	0	0	0	0	0	0	0	0	0	0	0	0	0	0	0	0	0	0	0	0	0	0	0	0	0	0	0	0	0	0	0	0	0	0	0	0	0	0	0	0	0	0	0	11.25	0	0	0	0	0.0318452
ENSG00000240203.2	RN7SL567P	0	0	0	0	0	0	0	0	0	0	0	0	0	0	0	0	0	0	0	0	0	0	0	0	0	0	0	0	0	0	0	0	0	0	0	0	0	0	0	0	0	0	0	0	0	0	0	0	0.2519	0	0	0	0	0.0318452
ENSG00000239128.1	snoU13	0	0	0	0	0	0	0	0	0	0	0	0	0	0	0	0	0	0	0	0	0	0	0	0	0	0	0	0	0	0	0	0	0	0	0	0	0	0	0	0	0	0	0	0	0	0	0	0	0.2695	0	0	0	0	0.0318452
ENSG00000240777.2	RP11-58O15.1	0	0	0	0	0	0	0	0	0	0	0	0	0	0	0	0	0	0	0	0	0	0	0	0	0	0	0	0	0	0	0	0	0	0	0	0	0	0	0	0	0	0	0	0	0	0	0	0	7.042	0	0	0	0	0.0318452
ENSG00000240842.1	RP11-62G11.2	0	0	0	0	0	0	0	0	0	0	0	0	0	0	0	0	0	0	0	0	0	0	0	0	0	0	0	0	0	0	0	0	0	0	0	0	0	0	0	0	0	0	0	0	0	0	0	0	1.031	0	0	0	0	0.0318452
ENSG00000242781.1	RP11-47P18.2	0	0	0	0	0	0	0	0	0	0	0	0	0	0	0	0	0	0	0	0	0	0	0	0	0	0	0	0	0	0	0	0	0	0	0	0	0	0	0	0	0	0	0	0	0	0	0	0	4.668	0	0	0	0	0.0318452
ENSG00000239946.1	ZBTB20-AS3	0	0	0	0	0	0	0	0	0	0	0	0	0	0	0	0	0	0	0	0	0	0	0	0	0	0	0	0	0	0	0	0	0	0	0	0	0	0	0	0	0	0	0	0	0	0	0	0	0.5041	0	0	0	0	0.0318452
ENSG00000242613.1	RP11-174O3.4	0	0	0	0	0	0	0	0	0	0	0	0	0	0	0	0	0	0	0	0	0	0	0	0	0	0	0	0	0	0	0	0	0	0	0	0	0	0	0	0	0	0	0	0	0	0	0	0	0.09827	0	0	0	0	0.0318452
ENSG00000242062.1	MARK2P6	0	0	0	0	0	0	0	0	0	0	0	0	0	0	0	0	0	0	0	0	0	0	0	0	0	0	0	0	0	0	0	0	0	0	0	0	0	0	0	0	0	0	0	0	0	0	0	0	1.657	0	0	0	0	0.0318452
ENSG00000233701.2	PRR23C	0	0	0	0	0	0	0	0	0	0	0	0	0	0	0	0	0	0	0	0	0	0	0	0	0	0	0	0	0	0	0	0	0	0	0	0	0	0	0	0	0	0	0	0	0	0	0	0	2.22	0	0	0	0	0.0318452
ENSG00000241899.1	RP11-340E6.2	0	0	0	0	0	0	0	0	0	0	0	0	0	0	0	0	0	0	0	0	0	0	0	0	0	0	0	0	0	0	0	0	0	0	0	0	0	0	0	0	0	0	0	0	0	0	0	0	0.4666	0	0	0	0	0.0318452
ENSG00000228398.2	HMGN2P25	0	0	0	0	0	0	0	0	0	0	0	0	0	0	0	0	0	0	0	0	0	0	0	0	0	0	0	0	0	0	0	0	0	0	0	0	0	0	0	0	0	0	0	0	0	0	0	0	0.1167	0	0	0	0	0.0318452
ENSG00000235110.4	RP11-8J23.1	0	0	0	0	0	0	0	0	0	0	0	0	0	0	0	0	0	0	0	0	0	0	0	0	0	0	0	0	0	0	0	0	0	0	0	0	0	0	0	0	0	0	0	0	0	0	0	0	0.08096	0	0	0	0	0.0318452
ENSG00000242537.1	RP11-294L13.1	0	0	0	0	0	0	0	0	0	0	0	0	0	0	0	0	0	0	0	0	0	0	0	0	0	0	0	0	0	0	0	0	0	0	0	0	0	0	0	0	0	0	0	0	0	0	0	0	0.03641	0	0	0	0	0.0318452
ENSG00000226782.2	RP11-706D8.3	0	0	0	0	0	0	0	0	0	0	0	0	0	0	0	0	0	0	0	0	0	0	0	0	0	0	0	0	0	0	0	0	0	0	0	0	0	0	0	0	0	0	0	0	0	0	0	0	0.1456	0	0	0	0	0.0318452
ENSG00000242012.1	RP11-338L18.1	0	0	0	0	0	0	0	0	0	0	0	0	0	0	0	0	0	0	0	0	0	0	0	0	0	0	0	0	0	0	0	0	0	0	0	0	0	0	0	0	0	0	0	0	0	0	0	0	4.027	0	0	0	0	0.0318452
ENSG00000233987.1	AC106706.1	0	0	0	0	0	0	0	0	0	0	0	0	0	0	0	0	0	0	0	0	0	0	0	0	0	0	0	0	0	0	0	0	0	0	0	0	0	0	0	0	0	0	0	0	0	0	0	0	0.3352	0	0	0	0	0.0318452
ENSG00000248221.1	STX18-IT1	0	0	0	0	0	0	0	0	0	0	0	0	0	0	0	0	0	0	0	0	0	0	0	0	0	0	0	0	0	0	0	0	0	0	0	0	0	0	0	0	0	0	0	0	0	0	0	0	0.2439	0	0	0	0	0.0318452
ENSG00000258507.1	RP13-582L3.4	0	0	0	0	0	0	0	0	0	0	0	0	0	0	0	0	0	0	0	0	0	0	0	0	0	0	0	0	0	0	0	0	0	0	0	0	0	0	0	0	0	0	0	0	0	0	0	0	0.3475	0	0	0	0	0.0318452
ENSG00000248545.1	RP11-302F12.3	0	0	0	0	0	0	0	0	0	0	0	0	0	0	0	0	0	0	0	0	0	0	0	0	0	0	0	0	0	0	0	0	0	0	0	0	0	0	0	0	0	0	0	0	0	0	0	0	0.3826	0	0	0	0	0.0318452
ENSG00000251182.1	RP11-617I14.1	0	0	0	0	0	0	0	0	0	0	0	0	0	0	0	0	0	0	0	0	0	0	0	0	0	0	0	0	0	0	0	0	0	0	0	0	0	0	0	0	0	0	0	0	0	0	0	0	0.7589	0	0	0	0	0.0318452
ENSG00000249105.2	RP11-25L5.2	0	0	0	0	0	0	0	0	0	0	0	0	0	0	0	0	0	0	0	0	0	0	0	0	0	0	0	0	0	0	0	0	0	0	0	0	0	0	0	0	0	0	0	0	0	0	0	0	0.5935	0	0	0	0	0.0318452
ENSG00000214980.4	RP11-274J2.1	0	0	0	0	0	0	0	0	0	0	0	0	0	0	0	0	0	0	0	0	0	0	0	0	0	0	0	0	0	0	0	0	0	0	0	0	0	0	0	0	0	0	0	0	0	0	0	0	0.04885	0	0	0	0	0.0318452
ENSG00000250293.1	RP11-369I16.1	0	0	0	0	0	0	0	0	0	0	0	0	0	0	0	0	0	0	0	0	0	0	0	0	0	0	0	0	0	0	0	0	0	0	0	0	0	0	0	0	0	0	0	0	0	0	0	0	0.07701	0	0	0	0	0.0318452
ENSG00000250363.1	KRT18P21	0	0	0	0	0	0	0	0	0	0	0	0	0	0	0	0	0	0	0	0	0	0	0	0	0	0	0	0	0	0	0	0	0	0	0	0	0	0	0	0	0	0	0	0	0	0	0	0	0.1463	0	0	0	0	0.0318452
ENSG00000250102.1	RP11-314N14.1	0	0	0	0	0	0	0	0	0	0	0	0	0	0	0	0	0	0	0	0	0	0	0	0	0	0	0	0	0	0	0	0	0	0	0	0	0	0	0	0	0	0	0	0	0	0	0	0	2.866	0	0	0	0	0.0318452
ENSG00000248747.1	RP11-586L23.1	0	0	0	0	0	0	0	0	0	0	0	0	0	0	0	0	0	0	0	0	0	0	0	0	0	0	0	0	0	0	0	0	0	0	0	0	0	0	0	0	0	0	0	0	0	0	0	0	0.6555	0	0	0	0	0.0318452
ENSG00000250902.1	RP11-301H24.4	0	0	0	0	0	0	0	0	0	0	0	0	0	0	0	0	0	0	0	0	0	0	0	0	0	0	0	0	0	0	0	0	0	0	0	0	0	0	0	0	0	0	0	0	0	0	0	0	3.065	0	0	0	0	0.0318452
ENSG00000248686.1	RP11-557J10.5	0	0	0	0	0	0	0	0	0	0	0	0	0	0	0	0	0	0	0	0	0	0	0	0	0	0	0	0	0	0	0	0	0	0	0	0	0	0	0	0	0	0	0	0	0	0	0	0	18.05	0	0	0	0	0.0318452
ENSG00000250398.1	RP11-27G13.4	0	0	0	0	0	0	0	0	0	0	0	0	0	0	0	0	0	0	0	0	0	0	0	0	0	0	0	0	0	0	0	0	0	0	0	0	0	0	0	0	0	0	0	0	0	0	0	0	0.1167	0	0	0	0	0.0318452
ENSG00000251171.1	RP11-327O17.2	0	0	0	0	0	0	0	0	0	0	0	0	0	0	0	0	0	0	0	0	0	0	0	0	0	0	0	0	0	0	0	0	0	0	0	0	0	0	0	0	0	0	0	0	0	0	0	0	2.804	0	0	0	0	0.0318452
ENSG00000248822.1	APOBEC3AP1	0	0	0	0	0	0	0	0	0	0	0	0	0	0	0	0	0	0	0	0	0	0	0	0	0	0	0	0	0	0	0	0	0	0	0	0	0	0	0	0	0	0	0	0	0	0	0	0	1.642	0	0	0	0	0.0318452
ENSG00000249297.1	RP11-97E7.2	0	0	0	0	0	0	0	0	0	0	0	0	0	0	0	0	0	0	0	0	0	0	0	0	0	0	0	0	0	0	0	0	0	0	0	0	0	0	0	0	0	0	0	0	0	0	0	0	1.46	0	0	0	0	0.0318452
ENSG00000250042.1	RP11-91J3.2	0	0	0	0	0	0	0	0	0	0	0	0	0	0	0	0	0	0	0	0	0	0	0	0	0	0	0	0	0	0	0	0	0	0	0	0	0	0	0	0	0	0	0	0	0	0	0	0	1.336	0	0	0	0	0.0318452
ENSG00000249830.1	RP11-121L11.3	0	0	0	0	0	0	0	0	0	0	0	0	0	0	0	0	0	0	0	0	0	0	0	0	0	0	0	0	0	0	0	0	0	0	0	0	0	0	0	0	0	0	0	0	0	0	0	0	1.847	0	0	0	0	0.0318452
ENSG00000249941.1	CTD-2046I8.1	0	0	0	0	0	0	0	0	0	0	0	0	0	0	0	0	0	0	0	0	0	0	0	0	0	0	0	0	0	0	0	0	0	0	0	0	0	0	0	0	0	0	0	0	0	0	0	0	0.6804	0	0	0	0	0.0318452
ENSG00000248525.2	CTD-2001E22.1	0	0	0	0	0	0	0	0	0	0	0	0	0	0	0	0	0	0	0	0	0	0	0	0	0	0	0	0	0	0	0	0	0	0	0	0	0	0	0	0	0	0	0	0	0	0	0	0	2.679	0	0	0	0	0.0318452
ENSG00000250814.1	RP11-447B18.1	0	0	0	0	0	0	0	0	0	0	0	0	0	0	0	0	0	0	0	0	0	0	0	0	0	0	0	0	0	0	0	0	0	0	0	0	0	0	0	0	0	0	0	0	0	0	0	0	2.382	0	0	0	0	0.0318452
ENSG00000260761.1	RP11-184E9.2	0	0	0	0	0	0	0	0	0	0	0	0	0	0	0	0	0	0	0	0	0	0	0	0	0	0	0	0	0	0	0	0	0	0	0	0	0	0	0	0	0	0	0	0	0	0	0	0	0.1983	0	0	0	0	0.0318452
ENSG00000248148.1	RP11-357F12.1	0	0	0	0	0	0	0	0	0	0	0	0	0	0	0	0	0	0	0	0	0	0	0	0	0	0	0	0	0	0	0	0	0	0	0	0	0	0	0	0	0	0	0	0	0	0	0	0	0.1382	0	0	0	0	0.0318452
ENSG00000248789.1	CTD-2203A3.1	0	0	0	0	0	0	0	0	0	0	0	0	0	0	0	0	0	0	0	0	0	0	0	0	0	0	0	0	0	0	0	0	0	0	0	0	0	0	0	0	0	0	0	0	0	0	0	0	0.2314	0	0	0	0	0.0318452
ENSG00000199322.1	RNA5SP183	0	0	0	0	0	0	0	0	0	0	0	0	0	0	0	0	0	0	0	0	0	0	0	0	0	0	0	0	0	0	0	0	0	0	0	0	0	0	0	0	0	0	0	0	0	0	0	0	0.395	0	0	0	0	0.0318452
ENSG00000249835.2	VCAN-AS1	0	0	0	0	0	0	0	0	0	0	0	0	0	0	0	0	0	0	0	0	0	0	0	0	0	0	0	0	0	0	0	0	0	0	0	0	0	0	0	0	0	0	0	0	0	0	0	0	4.351	0	0	0	0	0.0318452
ENSG00000250874.1	CTC-480C2.1	0	0	0	0	0	0	0	0	0	0	0	0	0	0	0	0	0	0	0	0	0	0	0	0	0	0	0	0	0	0	0	0	0	0	0	0	0	0	0	0	0	0	0	0	0	0	0	0	0.02675	0	0	0	0	0.0318452
ENSG00000250544.1	CTC-493L21.1	0	0	0	0	0	0	0	0	0	0	0	0	0	0	0	0	0	0	0	0	0	0	0	0	0	0	0	0	0	0	0	0	0	0	0	0	0	0	0	0	0	0	0	0	0	0	0	0	4.077	0	0	0	0	0.0318452
ENSG00000251054.1	CTD-2215E18.3	0	0	0	0	0	0	0	0	0	0	0	0	0	0	0	0	0	0	0	0	0	0	0	0	0	0	0	0	0	0	0	0	0	0	0	0	0	0	0	0	0	0	0	0	0	0	0	0	0.1744	0	0	0	0	0.0318452
ENSG00000249444.2	RP11-93O17.1	0	0	0	0	0	0	0	0	0	0	0	0	0	0	0	0	0	0	0	0	0	0	0	0	0	0	0	0	0	0	0	0	0	0	0	0	0	0	0	0	0	0	0	0	0	0	0	0	0.214	0	0	0	0	0.0318452
ENSG00000249515.1	CTD-2151A2.1	0	0	0	0	0	0	0	0	0	0	0	0	0	0	0	0	0	0	0	0	0	0	0	0	0	0	0	0	0	0	0	0	0	0	0	0	0	0	0	0	0	0	0	0	0	0	0	0	4.913	0	0	0	0	0.0318452
ENSG00000214794.4	KRT18P42	0	0	0	0	0	0	0	0	0	0	0	0	0	0	0	0	0	0	0	0	0	0	0	0	0	0	0	0	0	0	0	0	0	0	0	0	0	0	0	0	0	0	0	0	0	0	0	0	0.52	0	0	0	0	0.0318452
ENSG00000270892.1	AC006077.4	0	0	0	0	0	0	0	0	0	0	0	0	0	0	0	0	0	0	0	0	0	0	0	0	0	0	0	0	0	0	0	0	0	0	0	0	0	0	0	0	0	0	0	0	0	0	0	0	0.1251	0	0	0	0	0.0318452
ENSG00000250025.2	CTC-359M8.1	0	0	0	0	0	0	0	0	0	0	0	0	0	0	0	0	0	0	0	0	0	0	0	0	0	0	0	0	0	0	0	0	0	0	0	0	0	0	0	0	0	0	0	0	0	0	0	0	0.9617	0	0	0	0	0.0318452
ENSG00000253472.1	CTB-23I7.2	0	0	0	0	0	0	0	0	0	0	0	0	0	0	0	0	0	0	0	0	0	0	0	0	0	0	0	0	0	0	0	0	0	0	0	0	0	0	0	0	0	0	0	0	0	0	0	0	0.05919	0	0	0	0	0.0318452
ENSG00000253109.1	RP11-619L12.1	0	0	0	0	0	0	0	0	0	0	0	0	0	0	0	0	0	0	0	0	0	0	0	0	0	0	0	0	0	0	0	0	0	0	0	0	0	0	0	0	0	0	0	0	0	0	0	0	0.7545	0	0	0	0	0.0318452
ENSG00000248293.1	CTC-281M20.3	0	0	0	0	0	0	0	0	0	0	0	0	0	0	0	0	0	0	0	0	0	0	0	0	0	0	0	0	0	0	0	0	0	0	0	0	0	0	0	0	0	0	0	0	0	0	0	0	0.4491	0	0	0	0	0.0318452
ENSG00000250992.1	RP11-826N14.1	0	0	0	0	0	0	0	0	0	0	0	0	0	0	0	0	0	0	0	0	0	0	0	0	0	0	0	0	0	0	0	0	0	0	0	0	0	0	0	0	0	0	0	0	0	0	0	0	0.393	0	0	0	0	0.0318452
ENSG00000264205.1	RN7SL71P	0	0	0	0	0	0	0	0	0	0	0	0	0	0	0	0	0	0	0	0	0	0	0	0	0	0	0	0	0	0	0	0	0	0	0	0	0	0	0	0	0	0	0	0	0	0	0	0	0.1913	0	0	0	0	0.0318452
ENSG00000233981.1	RP3-380E11.2	0	0	0	0	0	0	0	0	0	0	0	0	0	0	0	0	0	0	0	0	0	0	0	0	0	0	0	0	0	0	0	0	0	0	0	0	0	0	0	0	0	0	0	0	0	0	0	0	0.52	0	0	0	0	0.0318452
ENSG00000217585.1	RP1-13D10.5	0	0	0	0	0	0	0	0	0	0	0	0	0	0	0	0	0	0	0	0	0	0	0	0	0	0	0	0	0	0	0	0	0	0	0	0	0	0	0	0	0	0	0	0	0	0	0	0	0.1014	0	0	0	0	0.0318452
ENSG00000235743.1	RP11-439H9.1	0	0	0	0	0	0	0	0	0	0	0	0	0	0	0	0	0	0	0	0	0	0	0	0	0	0	0	0	0	0	0	0	0	0	0	0	0	0	0	0	0	0	0	0	0	0	0	0	1.86	0	0	0	0	0.0318452
ENSG00000168131.2	OR2B2	0	0	0	0	0	0	0	0	0	0	0	0	0	0	0	0	0	0	0	0	0	0	0	0	0	0	0	0	0	0	0	0	0	0	0	0	0	0	0	0	0	0	0	0	0	0	0	0	0.07498	0	0	0	0	0.0318452
ENSG00000233366.1	ZNF90P2	0	0	0	0	0	0	0	0	0	0	0	0	0	0	0	0	0	0	0	0	0	0	0	0	0	0	0	0	0	0	0	0	0	0	0	0	0	0	0	0	0	0	0	0	0	0	0	0	0.1627	0	0	0	0	0.0318452
ENSG00000224233.1	OR2J4P	0	0	0	0	0	0	0	0	0	0	0	0	0	0	0	0	0	0	0	0	0	0	0	0	0	0	0	0	0	0	0	0	0	0	0	0	0	0	0	0	0	0	0	0	0	0	0	0	0.1132	0	0	0	0	0.0318452
ENSG00000230056.1	DDX6P1	0	0	0	0	0	0	0	0	0	0	0	0	0	0	0	0	0	0	0	0	0	0	0	0	0	0	0	0	0	0	0	0	0	0	0	0	0	0	0	0	0	0	0	0	0	0	0	0	0.3886	0	0	0	0	0.0318452
ENSG00000243729.3	OR5V1	0	0	0	0	0	0	0	0	0	0	0	0	0	0	0	0	0	0	0	0	0	0	0	0	0	0	0	0	0	0	0	0	0	0	0	0	0	0	0	0	0	0	0	0	0	0	0	0	0.9632	0	0	0	0	0.0318452
ENSG00000225797.2	UBDP1	0	0	0	0	0	0	0	0	0	0	0	0	0	0	0	0	0	0	0	0	0	0	0	0	0	0	0	0	0	0	0	0	0	0	0	0	0	0	0	0	0	0	0	0	0	0	0	0	1.634	0	0	0	0	0.0318452
ENSG00000270306.1	RP3-437C15.2	0	0	0	0	0	0	0	0	0	0	0	0	0	0	0	0	0	0	0	0	0	0	0	0	0	0	0	0	0	0	0	0	0	0	0	0	0	0	0	0	0	0	0	0	0	0	0	0	0.2187	0	0	0	0	0.0318452
ENSG00000243828.2	RP11-307F22.2	0	0	0	0	0	0	0	0	0	0	0	0	0	0	0	0	0	0	0	0	0	0	0	0	0	0	0	0	0	0	0	0	0	0	0	0	0	0	0	0	0	0	0	0	0	0	0	0	24.93	0	0	0	0	0.0318452
ENSG00000226497.1	RP11-406O16.1	0	0	0	0	0	0	0	0	0	0	0	0	0	0	0	0	0	0	0	0	0	0	0	0	0	0	0	0	0	0	0	0	0	0	0	0	0	0	0	0	0	0	0	0	0	0	0	0	1.412	0	0	0	0	0.0318452
ENSG00000237874.2	RP3-393K13.1	0	0	0	0	0	0	0	0	0	0	0	0	0	0	0	0	0	0	0	0	0	0	0	0	0	0	0	0	0	0	0	0	0	0	0	0	0	0	0	0	0	0	0	0	0	0	0	0	1.518	0	0	0	0	0.0318452
ENSG00000220960.1	RP1-72A23.1	0	0	0	0	0	0	0	0	0	0	0	0	0	0	0	0	0	0	0	0	0	0	0	0	0	0	0	0	0	0	0	0	0	0	0	0	0	0	0	0	0	0	0	0	0	0	0	0	1.642	0	0	0	0	0.0318452
ENSG00000227072.1	RP3-466I7.1	0	0	0	0	0	0	0	0	0	0	0	0	0	0	0	0	0	0	0	0	0	0	0	0	0	0	0	0	0	0	0	0	0	0	0	0	0	0	0	0	0	0	0	0	0	0	0	0	1.04	0	0	0	0	0.0318452
ENSG00000231046.1	RP11-428F8.2	0	0	0	0	0	0	0	0	0	0	0	0	0	0	0	0	0	0	0	0	0	0	0	0	0	0	0	0	0	0	0	0	0	0	0	0	0	0	0	0	0	0	0	0	0	0	0	0	11.73	0	0	0	0	0.0318452
ENSG00000217139.2	RP11-129H15.4	0	0	0	0	0	0	0	0	0	0	0	0	0	0	0	0	0	0	0	0	0	0	0	0	0	0	0	0	0	0	0	0	0	0	0	0	0	0	0	0	0	0	0	0	0	0	0	0	0.3749	0	0	0	0	0.0318452
ENSG00000236389.1	RP1-287H17.1	0	0	0	0	0	0	0	0	0	0	0	0	0	0	0	0	0	0	0	0	0	0	0	0	0	0	0	0	0	0	0	0	0	0	0	0	0	0	0	0	0	0	0	0	0	0	0	0	0.3322	0	0	0	0	0.0318452
ENSG00000237312.1	RP11-475C16.2	0	0	0	0	0	0	0	0	0	0	0	0	0	0	0	0	0	0	0	0	0	0	0	0	0	0	0	0	0	0	0	0	0	0	0	0	0	0	0	0	0	0	0	0	0	0	0	0	2.035	0	0	0	0	0.0318452
ENSG00000216713.1	MTND4P13	0	0	0	0	0	0	0	0	0	0	0	0	0	0	0	0	0	0	0	0	0	0	0	0	0	0	0	0	0	0	0	0	0	0	0	0	0	0	0	0	0	0	0	0	0	0	0	0	0.03807	0	0	0	0	0.0318452
ENSG00000226739.1	RP11-347L18.1	0	0	0	0	0	0	0	0	0	0	0	0	0	0	0	0	0	0	0	0	0	0	0	0	0	0	0	0	0	0	0	0	0	0	0	0	0	0	0	0	0	0	0	0	0	0	0	0	2.446	0	0	0	0	0.0318452
ENSG00000231357.1	AC006028.11	0	0	0	0	0	0	0	0	0	0	0	0	0	0	0	0	0	0	0	0	0	0	0	0	0	0	0	0	0	0	0	0	0	0	0	0	0	0	0	0	0	0	0	0	0	0	0	0	0.232	0	0	0	0	0.0318452
ENSG00000232790.2	AC006481.1	0	0	0	0	0	0	0	0	0	0	0	0	0	0	0	0	0	0	0	0	0	0	0	0	0	0	0	0	0	0	0	0	0	0	0	0	0	0	0	0	0	0	0	0	0	0	0	0	0.2617	0	0	0	0	0.0318452
ENSG00000234406.1	AC004129.7	0	0	0	0	0	0	0	0	0	0	0	0	0	0	0	0	0	0	0	0	0	0	0	0	0	0	0	0	0	0	0	0	0	0	0	0	0	0	0	0	0	0	0	0	0	0	0	0	0.1825	0	0	0	0	0.0318452
ENSG00000226059.2	HMGB3P20	0	0	0	0	0	0	0	0	0	0	0	0	0	0	0	0	0	0	0	0	0	0	0	0	0	0	0	0	0	0	0	0	0	0	0	0	0	0	0	0	0	0	0	0	0	0	0	0	0.363	0	0	0	0	0.0318452
ENSG00000229452.1	AC005162.4	0	0	0	0	0	0	0	0	0	0	0	0	0	0	0	0	0	0	0	0	0	0	0	0	0	0	0	0	0	0	0	0	0	0	0	0	0	0	0	0	0	0	0	0	0	0	0	0	4.044	0	0	0	0	0.0318452
ENSG00000236592.4	S100A11P2	0	0	0	0	0	0	0	0	0	0	0	0	0	0	0	0	0	0	0	0	0	0	0	0	0	0	0	0	0	0	0	0	0	0	0	0	0	0	0	0	0	0	0	0	0	0	0	0	0.1157	0	0	0	0	0.0318452
ENSG00000228596.1	AC013436.6	0	0	0	0	0	0	0	0	0	0	0	0	0	0	0	0	0	0	0	0	0	0	0	0	0	0	0	0	0	0	0	0	0	0	0	0	0	0	0	0	0	0	0	0	0	0	0	0	1.219	0	0	0	0	0.0318452
ENSG00000270763.1	RP11-122G11.1	0	0	0	0	0	0	0	0	0	0	0	0	0	0	0	0	0	0	0	0	0	0	0	0	0	0	0	0	0	0	0	0	0	0	0	0	0	0	0	0	0	0	0	0	0	0	0	0	0.05737	0	0	0	0	0.0318452
ENSG00000236046.1	AC004920.3	0	0	0	0	0	0	0	0	0	0	0	0	0	0	0	0	0	0	0	0	0	0	0	0	0	0	0	0	0	0	0	0	0	0	0	0	0	0	0	0	0	0	0	0	0	0	0	0	0.2318	0	0	0	0	0.0318452
ENSG00000234105.1	GS1-278J22.1	0	0	0	0	0	0	0	0	0	0	0	0	0	0	0	0	0	0	0	0	0	0	0	0	0	0	0	0	0	0	0	0	0	0	0	0	0	0	0	0	0	0	0	0	0	0	0	0	0.1068	0	0	0	0	0.0318452
ENSG00000225244.3	RP11-220H4.2	0	0	0	0	0	0	0	0	0	0	0	0	0	0	0	0	0	0	0	0	0	0	0	0	0	0	0	0	0	0	0	0	0	0	0	0	0	0	0	0	0	0	0	0	0	0	0	0	0.5176	0	0	0	0	0.0318452
ENSG00000229508.2	PHKG1P4	0	0	0	0	0	0	0	0	0	0	0	0	0	0	0	0	0	0	0	0	0	0	0	0	0	0	0	0	0	0	0	0	0	0	0	0	0	0	0	0	0	0	0	0	0	0	0	0	0.3735	0	0	0	0	0.0318452
ENSG00000270749.1	RP11-368M16.10	0	0	0	0	0	0	0	0	0	0	0	0	0	0	0	0	0	0	0	0	0	0	0	0	0	0	0	0	0	0	0	0	0	0	0	0	0	0	0	0	0	0	0	0	0	0	0	0	0.167	0	0	0	0	0.0318452
ENSG00000250923.1	RP11-548K12.8	0	0	0	0	0	0	0	0	0	0	0	0	0	0	0	0	0	0	0	0	0	0	0	0	0	0	0	0	0	0	0	0	0	0	0	0	0	0	0	0	0	0	0	0	0	0	0	0	0.2102	0	0	0	0	0.0318452
ENSG00000233454.1	RP11-196D18.2	0	0	0	0	0	0	0	0	0	0	0	0	0	0	0	0	0	0	0	0	0	0	0	0	0	0	0	0	0	0	0	0	0	0	0	0	0	0	0	0	0	0	0	0	0	0	0	0	0.3376	0	0	0	0	0.0318452
ENSG00000237572.1	RP11-373D7.1	0	0	0	0	0	0	0	0	0	0	0	0	0	0	0	0	0	0	0	0	0	0	0	0	0	0	0	0	0	0	0	0	0	0	0	0	0	0	0	0	0	0	0	0	0	0	0	0	1.39	0	0	0	0	0.0318452
ENSG00000213645.2	SLC25A1P3	0	0	0	0	0	0	0	0	0	0	0	0	0	0	0	0	0	0	0	0	0	0	0	0	0	0	0	0	0	0	0	0	0	0	0	0	0	0	0	0	0	0	0	0	0	0	0	0	26.96	0	0	0	0	0.0318452
ENSG00000242162.1	RP11-128A6.3	0	0	0	0	0	0	0	0	0	0	0	0	0	0	0	0	0	0	0	0	0	0	0	0	0	0	0	0	0	0	0	0	0	0	0	0	0	0	0	0	0	0	0	0	0	0	0	0	0.174	0	0	0	0	0.0318452
ENSG00000225881.1	AC009365.4	0	0	0	0	0	0	0	0	0	0	0	0	0	0	0	0	0	0	0	0	0	0	0	0	0	0	0	0	0	0	0	0	0	0	0	0	0	0	0	0	0	0	0	0	0	0	0	0	10.8	0	0	0	0	0.0318452
ENSG00000234639.1	AC009263.2	0	0	0	0	0	0	0	0	0	0	0	0	0	0	0	0	0	0	0	0	0	0	0	0	0	0	0	0	0	0	0	0	0	0	0	0	0	0	0	0	0	0	0	0	0	0	0	0	0.2632	0	0	0	0	0.0318452
ENSG00000221910.2	OR2F2	0	0	0	0	0	0	0	0	0	0	0	0	0	0	0	0	0	0	0	0	0	0	0	0	0	0	0	0	0	0	0	0	0	0	0	0	0	0	0	0	0	0	0	0	0	0	0	0	0.2264	0	0	0	0	0.0318452
ENSG00000242280.1	SLC16A1P1	0	0	0	0	0	0	0	0	0	0	0	0	0	0	0	0	0	0	0	0	0	0	0	0	0	0	0	0	0	0	0	0	0	0	0	0	0	0	0	0	0	0	0	0	0	0	0	0	0.1316	0	0	0	0	0.0318452
ENSG00000253189.1	RP11-158A14.1	0	0	0	0	0	0	0	0	0	0	0	0	0	0	0	0	0	0	0	0	0	0	0	0	0	0	0	0	0	0	0	0	0	0	0	0	0	0	0	0	0	0	0	0	0	0	0	0	0.365	0	0	0	0	0.0318452
ENSG00000164871.13	SPAG11B	0	0	0	0	0	0	0	0	0	0	0	0	0	0	0	0	0	0	0	0	0	0	0	0	0	0	0	0	0	0	0	0	0	0	0	0	0	0	0	0	0	0	0	0	0	0	0	0	0.0187	0	0	0	0	0.0318452
ENSG00000253252.2	RP11-10A14.6	0	0	0	0	0	0	0	0	0	0	0	0	0	0	0	0	0	0	0	0	0	0	0	0	0	0	0	0	0	0	0	0	0	0	0	0	0	0	0	0	0	0	0	0	0	0	0	0	0.1496	0	0	0	0	0.0318452
ENSG00000236827.1	LINC00529	0	0	0	0	0	0	0	0	0	0	0	0	0	0	0	0	0	0	0	0	0	0	0	0	0	0	0	0	0	0	0	0	0	0	0	0	0	0	0	0	0	0	0	0	0	0	0	0	1.167	0	0	0	0	0.0318452
ENSG00000254724.1	OR7E10P	0	0	0	0	0	0	0	0	0	0	0	0	0	0	0	0	0	0	0	0	0	0	0	0	0	0	0	0	0	0	0	0	0	0	0	0	0	0	0	0	0	0	0	0	0	0	0	0	0.07762	0	0	0	0	0.0318452
ENSG00000253100.1	RP11-219J21.1	0	0	0	0	0	0	0	0	0	0	0	0	0	0	0	0	0	0	0	0	0	0	0	0	0	0	0	0	0	0	0	0	0	0	0	0	0	0	0	0	0	0	0	0	0	0	0	0	44.69	0	0	0	0	0.0318452
ENSG00000253363.1	RP11-962G15.1	0	0	0	0	0	0	0	0	0	0	0	0	0	0	0	0	0	0	0	0	0	0	0	0	0	0	0	0	0	0	0	0	0	0	0	0	0	0	0	0	0	0	0	0	0	0	0	0	0.4042	0	0	0	0	0.0318452
ENSG00000253354.1	CTA-392C11.2	0	0	0	0	0	0	0	0	0	0	0	0	0	0	0	0	0	0	0	0	0	0	0	0	0	0	0	0	0	0	0	0	0	0	0	0	0	0	0	0	0	0	0	0	0	0	0	0	0.9981	0	0	0	0	0.0318452
ENSG00000254145.1	RP11-359P18.5	0	0	0	0	0	0	0	0	0	0	0	0	0	0	0	0	0	0	0	0	0	0	0	0	0	0	0	0	0	0	0	0	0	0	0	0	0	0	0	0	0	0	0	0	0	0	0	0	0.1124	0	0	0	0	0.0318452
ENSG00000253828.2	MTND1P7	0	0	0	0	0	0	0	0	0	0	0	0	0	0	0	0	0	0	0	0	0	0	0	0	0	0	0	0	0	0	0	0	0	0	0	0	0	0	0	0	0	0	0	0	0	0	0	0	0.05349	0	0	0	0	0.0318452
ENSG00000253849.1	RP11-759A9.1	0	0	0	0	0	0	0	0	0	0	0	0	0	0	0	0	0	0	0	0	0	0	0	0	0	0	0	0	0	0	0	0	0	0	0	0	0	0	0	0	0	0	0	0	0	0	0	0	2.082	0	0	0	0	0.0318452
ENSG00000215096.3	IFITM8P	0	0	0	0	0	0	0	0	0	0	0	0	0	0	0	0	0	0	0	0	0	0	0	0	0	0	0	0	0	0	0	0	0	0	0	0	0	0	0	0	0	0	0	0	0	0	0	0	1.767	0	0	0	0	0.0318452
ENSG00000253564.1	RP11-956J14.2	0	0	0	0	0	0	0	0	0	0	0	0	0	0	0	0	0	0	0	0	0	0	0	0	0	0	0	0	0	0	0	0	0	0	0	0	0	0	0	0	0	0	0	0	0	0	0	0	0.347	0	0	0	0	0.0318452
ENSG00000253416.1	RP11-48D4.2	0	0	0	0	0	0	0	0	0	0	0	0	0	0	0	0	0	0	0	0	0	0	0	0	0	0	0	0	0	0	0	0	0	0	0	0	0	0	0	0	0	0	0	0	0	0	0	0	0.07859	0	0	0	0	0.0318452
ENSG00000253238.1	RP11-941H19.3	0	0	0	0	0	0	0	0	0	0	0	0	0	0	0	0	0	0	0	0	0	0	0	0	0	0	0	0	0	0	0	0	0	0	0	0	0	0	0	0	0	0	0	0	0	0	0	0	2.227	0	0	0	0	0.0318452
ENSG00000255099.1	RP11-25D10.2	0	0	0	0	0	0	0	0	0	0	0	0	0	0	0	0	0	0	0	0	0	0	0	0	0	0	0	0	0	0	0	0	0	0	0	0	0	0	0	0	0	0	0	0	0	0	0	0	0.01257	0	0	0	0	0.0318452
ENSG00000248478.2	RP11-3G20.2	0	0	0	0	0	0	0	0	0	0	0	0	0	0	0	0	0	0	0	0	0	0	0	0	0	0	0	0	0	0	0	0	0	0	0	0	0	0	0	0	0	0	0	0	0	0	0	0	2.7	0	0	0	0	0.0318452
ENSG00000254000.1	RP11-245A18.1	0	0	0	0	0	0	0	0	0	0	0	0	0	0	0	0	0	0	0	0	0	0	0	0	0	0	0	0	0	0	0	0	0	0	0	0	0	0	0	0	0	0	0	0	0	0	0	0	0.6741	0	0	0	0	0.0318452
ENSG00000253885.1	ARF1P3	0	0	0	0	0	0	0	0	0	0	0	0	0	0	0	0	0	0	0	0	0	0	0	0	0	0	0	0	0	0	0	0	0	0	0	0	0	0	0	0	0	0	0	0	0	0	0	0	0.2016	0	0	0	0	0.0318452
ENSG00000253530.1	RP11-103H7.3	0	0	0	0	0	0	0	0	0	0	0	0	0	0	0	0	0	0	0	0	0	0	0	0	0	0	0	0	0	0	0	0	0	0	0	0	0	0	0	0	0	0	0	0	0	0	0	0	0.5889	0	0	0	0	0.0318452
ENSG00000270372.1	RP11-109M17.2	0	0	0	0	0	0	0	0	0	0	0	0	0	0	0	0	0	0	0	0	0	0	0	0	0	0	0	0	0	0	0	0	0	0	0	0	0	0	0	0	0	0	0	0	0	0	0	0	0.4404	0	0	0	0	0.0318452
ENSG00000205442.8	IZUMO3	0	0	0	0	0	0	0	0	0	0	0	0	0	0	0	0	0	0	0	0	0	0	0	0	0	0	0	0	0	0	0	0	0	0	0	0	0	0	0	0	0	0	0	0	0	0	0	0	21.83	0	0	0	0	0.0318452
ENSG00000260720.1	RP11-271O3.1	0	0	0	0	0	0	0	0	0	0	0	0	0	0	0	0	0	0	0	0	0	0	0	0	0	0	0	0	0	0	0	0	0	0	0	0	0	0	0	0	0	0	0	0	0	0	0	0	0.1383	0	0	0	0	0.0318452
ENSG00000222259.1	RN7SKP114	0	0	0	0	0	0	0	0	0	0	0	0	0	0	0	0	0	0	0	0	0	0	0	0	0	0	0	0	0	0	0	0	0	0	0	0	0	0	0	0	0	0	0	0	0	0	0	0	0.485	0	0	0	0	0.0318452
ENSG00000234214.3	SPATA31A4	0	0	0	0	0	0	0	0	0	0	0	0	0	0	0	0	0	0	0	0	0	0	0	0	0	0	0	0	0	0	0	0	0	0	0	0	0	0	0	0	0	0	0	0	0	0	0	0	0.04812	0	0	0	0	0.0318452
ENSG00000268951.1	RP11-149F8.3	0	0	0	0	0	0	0	0	0	0	0	0	0	0	0	0	0	0	0	0	0	0	0	0	0	0	0	0	0	0	0	0	0	0	0	0	0	0	0	0	0	0	0	0	0	0	0	0	0.6407	0	0	0	0	0.0318452
ENSG00000236733.1	RP11-203L2.4	0	0	0	0	0	0	0	0	0	0	0	0	0	0	0	0	0	0	0	0	0	0	0	0	0	0	0	0	0	0	0	0	0	0	0	0	0	0	0	0	0	0	0	0	0	0	0	0	0.1728	0	0	0	0	0.0318452
ENSG00000232743.2	XXyac-YM21GA2.1	0	0	0	0	0	0	0	0	0	0	0	0	0	0	0	0	0	0	0	0	0	0	0	0	0	0	0	0	0	0	0	0	0	0	0	0	0	0	0	0	0	0	0	0	0	0	0	0	0.04397	0	0	0	0	0.0318452
ENSG00000225856.2	PCNPP2	0	0	0	0	0	0	0	0	0	0	0	0	0	0	0	0	0	0	0	0	0	0	0	0	0	0	0	0	0	0	0	0	0	0	0	0	0	0	0	0	0	0	0	0	0	0	0	0	0.09348	0	0	0	0	0.0318452
ENSG00000229530.1	RP11-62C3.8	0	0	0	0	0	0	0	0	0	0	0	0	0	0	0	0	0	0	0	0	0	0	0	0	0	0	0	0	0	0	0	0	0	0	0	0	0	0	0	0	0	0	0	0	0	0	0	0	0.03462	0	0	0	0	0.0318452
ENSG00000227257.1	RP11-330M2.3	0	0	0	0	0	0	0	0	0	0	0	0	0	0	0	0	0	0	0	0	0	0	0	0	0	0	0	0	0	0	0	0	0	0	0	0	0	0	0	0	0	0	0	0	0	0	0	0	0.0905	0	0	0	0	0.0318452
ENSG00000234860.1	RP11-547C13.1	0	0	0	0	0	0	0	0	0	0	0	0	0	0	0	0	0	0	0	0	0	0	0	0	0	0	0	0	0	0	0	0	0	0	0	0	0	0	0	0	0	0	0	0	0	0	0	0	20.1	0	0	0	0	0.0318452
ENSG00000260970.1	RP11-295D22.1	0	0	0	0	0	0	0	0	0	0	0	0	0	0	0	0	0	0	0	0	0	0	0	0	0	0	0	0	0	0	0	0	0	0	0	0	0	0	0	0	0	0	0	0	0	0	0	0	0.3712	0	0	0	0	0.0318452
ENSG00000223581.1	RP11-393K12.2	0	0	0	0	0	0	0	0	0	0	0	0	0	0	0	0	0	0	0	0	0	0	0	0	0	0	0	0	0	0	0	0	0	0	0	0	0	0	0	0	0	0	0	0	0	0	0	0	6.32	0	0	0	0	0.0318452
ENSG00000237956.1	TRIAP1P1	0	0	0	0	0	0	0	0	0	0	0	0	0	0	0	0	0	0	0	0	0	0	0	0	0	0	0	0	0	0	0	0	0	0	0	0	0	0	0	0	0	0	0	0	0	0	0	0	0.1382	0	0	0	0	0.0318452
ENSG00000233472.1	RP11-218D6.4	0	0	0	0	0	0	0	0	0	0	0	0	0	0	0	0	0	0	0	0	0	0	0	0	0	0	0	0	0	0	0	0	0	0	0	0	0	0	0	0	0	0	0	0	0	0	0	0	0.1008	0	0	0	0	0.0318452
ENSG00000233867.2	SLC9B1P3	0	0	0	0	0	0	0	0	0	0	0	0	0	0	0	0	0	0	0	0	0	0	0	0	0	0	0	0	0	0	0	0	0	0	0	0	0	0	0	0	0	0	0	0	0	0	0	0	0.185	0	0	0	0	0.0318452
ENSG00000237389.1	RP11-402L1.4	0	0	0	0	0	0	0	0	0	0	0	0	0	0	0	0	0	0	0	0	0	0	0	0	0	0	0	0	0	0	0	0	0	0	0	0	0	0	0	0	0	0	0	0	0	0	0	0	0.1493	0	0	0	0	0.0318452
ENSG00000226389.2	RP11-507K13.4	0	0	0	0	0	0	0	0	0	0	0	0	0	0	0	0	0	0	0	0	0	0	0	0	0	0	0	0	0	0	0	0	0	0	0	0	0	0	0	0	0	0	0	0	0	0	0	0	0.05313	0	0	0	0	0.0318452
ENSG00000224725.2	CEP57L1P1	0	0	0	0	0	0	0	0	0	0	0	0	0	0	0	0	0	0	0	0	0	0	0	0	0	0	0	0	0	0	0	0	0	0	0	0	0	0	0	0	0	0	0	0	0	0	0	0	0.1167	0	0	0	0	0.0318452
ENSG00000235746.1	CTBP2P2	0	0	0	0	0	0	0	0	0	0	0	0	0	0	0	0	0	0	0	0	0	0	0	0	0	0	0	0	0	0	0	0	0	0	0	0	0	0	0	0	0	0	0	0	0	0	0	0	0.02912	0	0	0	0	0.0318452
ENSG00000203795.2	FAM24A	0	0	0	0	0	0	0	0	0	0	0	0	0	0	0	0	0	0	0	0	0	0	0	0	0	0	0	0	0	0	0	0	0	0	0	0	0	0	0	0	0	0	0	0	0	0	0	0	35.81	0	0	0	0	0.0318452
ENSG00000205409.3	OR52E6	0	0	0	0	0	0	0	0	0	0	0	0	0	0	0	0	0	0	0	0	0	0	0	0	0	0	0	0	0	0	0	0	0	0	0	0	0	0	0	0	0	0	0	0	0	0	0	0	0.06802	0	0	0	0	0.0318452
ENSG00000254583.1	RP11-15D14.1	0	0	0	0	0	0	0	0	0	0	0	0	0	0	0	0	0	0	0	0	0	0	0	0	0	0	0	0	0	0	0	0	0	0	0	0	0	0	0	0	0	0	0	0	0	0	0	0	0.1478	0	0	0	0	0.0318452
ENSG00000254720.1	RP11-583F24.3	0	0	0	0	0	0	0	0	0	0	0	0	0	0	0	0	0	0	0	0	0	0	0	0	0	0	0	0	0	0	0	0	0	0	0	0	0	0	0	0	0	0	0	0	0	0	0	0	0.06694	0	0	0	0	0.0318452
ENSG00000255323.1	CTD-2140G10.1	0	0	0	0	0	0	0	0	0	0	0	0	0	0	0	0	0	0	0	0	0	0	0	0	0	0	0	0	0	0	0	0	0	0	0	0	0	0	0	0	0	0	0	0	0	0	0	0	3.874	0	0	0	0	0.0318452
ENSG00000255357.1	RP11-34N19.1	0	0	0	0	0	0	0	0	0	0	0	0	0	0	0	0	0	0	0	0	0	0	0	0	0	0	0	0	0	0	0	0	0	0	0	0	0	0	0	0	0	0	0	0	0	0	0	0	0.4551	0	0	0	0	0.0318452
ENSG00000254822.1	RP11-375D13.3	0	0	0	0	0	0	0	0	0	0	0	0	0	0	0	0	0	0	0	0	0	0	0	0	0	0	0	0	0	0	0	0	0	0	0	0	0	0	0	0	0	0	0	0	0	0	0	0	0.2028	0	0	0	0	0.0318452
ENSG00000254654.1	AC068858.1	0	0	0	0	0	0	0	0	0	0	0	0	0	0	0	0	0	0	0	0	0	0	0	0	0	0	0	0	0	0	0	0	0	0	0	0	0	0	0	0	0	0	0	0	0	0	0	0	4.05	0	0	0	0	0.0318452
ENSG00000255269.1	RP11-702F3.4	0	0	0	0	0	0	0	0	0	0	0	0	0	0	0	0	0	0	0	0	0	0	0	0	0	0	0	0	0	0	0	0	0	0	0	0	0	0	0	0	0	0	0	0	0	0	0	0	12.26	0	0	0	0	0.0318452
ENSG00000254496.1	CBX3P8	0	0	0	0	0	0	0	0	0	0	0	0	0	0	0	0	0	0	0	0	0	0	0	0	0	0	0	0	0	0	0	0	0	0	0	0	0	0	0	0	0	0	0	0	0	0	0	0	0.1919	0	0	0	0	0.0318452
ENSG00000214883.4	RP11-574M7.2	0	0	0	0	0	0	0	0	0	0	0	0	0	0	0	0	0	0	0	0	0	0	0	0	0	0	0	0	0	0	0	0	0	0	0	0	0	0	0	0	0	0	0	0	0	0	0	0	0.2425	0	0	0	0	0.0318452
ENSG00000167791.7	CABP2	0	0	0	0	0	0	0	0	0	0	0	0	0	0	0	0	0	0	0	0	0	0	0	0	0	0	0	0	0	0	0	0	0	0	0	0	0	0	0	0	0	0	0	0	0	0	0	0	0.1478	0	0	0	0	0.0318452
ENSG00000255184.1	RP11-313I2.7	0	0	0	0	0	0	0	0	0	0	0	0	0	0	0	0	0	0	0	0	0	0	0	0	0	0	0	0	0	0	0	0	0	0	0	0	0	0	0	0	0	0	0	0	0	0	0	0	0.4104	0	0	0	0	0.0318452
ENSG00000255187.1	RP11-699F16.2	0	0	0	0	0	0	0	0	0	0	0	0	0	0	0	0	0	0	0	0	0	0	0	0	0	0	0	0	0	0	0	0	0	0	0	0	0	0	0	0	0	0	0	0	0	0	0	0	2.446	0	0	0	0	0.0318452
ENSG00000255127.1	RP11-676F20.2	0	0	0	0	0	0	0	0	0	0	0	0	0	0	0	0	0	0	0	0	0	0	0	0	0	0	0	0	0	0	0	0	0	0	0	0	0	0	0	0	0	0	0	0	0	0	0	0	2.711	0	0	0	0	0.0318452
ENSG00000213184.3	RP11-335F8.2	0	0	0	0	0	0	0	0	0	0	0	0	0	0	0	0	0	0	0	0	0	0	0	0	0	0	0	0	0	0	0	0	0	0	0	0	0	0	0	0	0	0	0	0	0	0	0	0	1.923	0	0	0	0	0.0318452
ENSG00000221931.2	OR6X1	0	0	0	0	0	0	0	0	0	0	0	0	0	0	0	0	0	0	0	0	0	0	0	0	0	0	0	0	0	0	0	0	0	0	0	0	0	0	0	0	0	0	0	0	0	0	0	0	0.08809	0	0	0	0	0.0318452
ENSG00000254430.1	OR6M3P	0	0	0	0	0	0	0	0	0	0	0	0	0	0	0	0	0	0	0	0	0	0	0	0	0	0	0	0	0	0	0	0	0	0	0	0	0	0	0	0	0	0	0	0	0	0	0	0	0.3365	0	0	0	0	0.0318452
ENSG00000204293.2	OR8B2	0	0	0	0	0	0	0	0	0	0	0	0	0	0	0	0	0	0	0	0	0	0	0	0	0	0	0	0	0	0	0	0	0	0	0	0	0	0	0	0	0	0	0	0	0	0	0	0	1.274	0	0	0	0	0.0318452
ENSG00000255512.1	AP005135.2	0	0	0	0	0	0	0	0	0	0	0	0	0	0	0	0	0	0	0	0	0	0	0	0	0	0	0	0	0	0	0	0	0	0	0	0	0	0	0	0	0	0	0	0	0	0	0	0	1.281	0	0	0	0	0.0318452
ENSG00000255825.1	RP5-1154L15.1	0	0	0	0	0	0	0	0	0	0	0	0	0	0	0	0	0	0	0	0	0	0	0	0	0	0	0	0	0	0	0	0	0	0	0	0	0	0	0	0	0	0	0	0	0	0	0	0	0.1047	0	0	0	0	0.0318452
ENSG00000205857.1	NANOGNB	0	0	0	0	0	0	0	0	0	0	0	0	0	0	0	0	0	0	0	0	0	0	0	0	0	0	0	0	0	0	0	0	0	0	0	0	0	0	0	0	0	0	0	0	0	0	0	0	0.4509	0	0	0	0	0.0318452
ENSG00000256852.1	KNOP1P1	0	0	0	0	0	0	0	0	0	0	0	0	0	0	0	0	0	0	0	0	0	0	0	0	0	0	0	0	0	0	0	0	0	0	0	0	0	0	0	0	0	0	0	0	0	0	0	0	0.2994	0	0	0	0	0.0318452
ENSG00000256079.1	RP11-318G8.2	0	0	0	0	0	0	0	0	0	0	0	0	0	0	0	0	0	0	0	0	0	0	0	0	0	0	0	0	0	0	0	0	0	0	0	0	0	0	0	0	0	0	0	0	0	0	0	0	0.05939	0	0	0	0	0.0318452
ENSG00000256986.1	RP11-313F23.2	0	0	0	0	0	0	0	0	0	0	0	0	0	0	0	0	0	0	0	0	0	0	0	0	0	0	0	0	0	0	0	0	0	0	0	0	0	0	0	0	0	0	0	0	0	0	0	0	0.4032	0	0	0	0	0.0318452
ENSG00000257899.1	RP11-125N22.3	0	0	0	0	0	0	0	0	0	0	0	0	0	0	0	0	0	0	0	0	0	0	0	0	0	0	0	0	0	0	0	0	0	0	0	0	0	0	0	0	0	0	0	0	0	0	0	0	0.08832	0	0	0	0	0.0318452
ENSG00000257784.1	RP11-630C16.1	0	0	0	0	0	0	0	0	0	0	0	0	0	0	0	0	0	0	0	0	0	0	0	0	0	0	0	0	0	0	0	0	0	0	0	0	0	0	0	0	0	0	0	0	0	0	0	0	50.35	0	0	0	0	0.0318452
ENSG00000257510.1	RP11-609L23.1	0	0	0	0	0	0	0	0	0	0	0	0	0	0	0	0	0	0	0	0	0	0	0	0	0	0	0	0	0	0	0	0	0	0	0	0	0	0	0	0	0	0	0	0	0	0	0	0	1.94	0	0	0	0	0.0318452
ENSG00000258316.1	KLF17P1	0	0	0	0	0	0	0	0	0	0	0	0	0	0	0	0	0	0	0	0	0	0	0	0	0	0	0	0	0	0	0	0	0	0	0	0	0	0	0	0	0	0	0	0	0	0	0	0	0.2585	0	0	0	0	0.0318452
ENSG00000256273.1	RP11-71J4.2	0	0	0	0	0	0	0	0	0	0	0	0	0	0	0	0	0	0	0	0	0	0	0	0	0	0	0	0	0	0	0	0	0	0	0	0	0	0	0	0	0	0	0	0	0	0	0	0	1.198	0	0	0	0	0.0318452
ENSG00000257787.1	RP11-20L19.1	0	0	0	0	0	0	0	0	0	0	0	0	0	0	0	0	0	0	0	0	0	0	0	0	0	0	0	0	0	0	0	0	0	0	0	0	0	0	0	0	0	0	0	0	0	0	0	0	4.07	0	0	0	0	0.0318452
ENSG00000257766.1	RP11-341G23.3	0	0	0	0	0	0	0	0	0	0	0	0	0	0	0	0	0	0	0	0	0	0	0	0	0	0	0	0	0	0	0	0	0	0	0	0	0	0	0	0	0	0	0	0	0	0	0	0	0.8709	0	0	0	0	0.0318452
ENSG00000257758.1	KRT18P20	0	0	0	0	0	0	0	0	0	0	0	0	0	0	0	0	0	0	0	0	0	0	0	0	0	0	0	0	0	0	0	0	0	0	0	0	0	0	0	0	0	0	0	0	0	0	0	0	0.1066	0	0	0	0	0.0318452
ENSG00000257407.1	RP11-1028N23.4	0	0	0	0	0	0	0	0	0	0	0	0	0	0	0	0	0	0	0	0	0	0	0	0	0	0	0	0	0	0	0	0	0	0	0	0	0	0	0	0	0	0	0	0	0	0	0	0	2.068	0	0	0	0	0.0318452
ENSG00000258435.1	RP11-711D18.2	0	0	0	0	0	0	0	0	0	0	0	0	0	0	0	0	0	0	0	0	0	0	0	0	0	0	0	0	0	0	0	0	0	0	0	0	0	0	0	0	0	0	0	0	0	0	0	0	4.157	0	0	0	0	0.0318452
ENSG00000239215.1	RPL27P12	0	0	0	0	0	0	0	0	0	0	0	0	0	0	0	0	0	0	0	0	0	0	0	0	0	0	0	0	0	0	0	0	0	0	0	0	0	0	0	0	0	0	0	0	0	0	0	0	0.2866	0	0	0	0	0.0318452
ENSG00000226356.2	RPS6P20	0	0	0	0	0	0	0	0	0	0	0	0	0	0	0	0	0	0	0	0	0	0	0	0	0	0	0	0	0	0	0	0	0	0	0	0	0	0	0	0	0	0	0	0	0	0	0	0	2.22	0	0	0	0	0.0318452
ENSG00000246394.3	RP11-386I8.6	0	0	0	0	0	0	0	0	0	0	0	0	0	0	0	0	0	0	0	0	0	0	0	0	0	0	0	0	0	0	0	0	0	0	0	0	0	0	0	0	0	0	0	0	0	0	0	0	2.156	0	0	0	0	0.0318452
ENSG00000229147.1	SMPD4P2	0	0	0	0	0	0	0	0	0	0	0	0	0	0	0	0	0	0	0	0	0	0	0	0	0	0	0	0	0	0	0	0	0	0	0	0	0	0	0	0	0	0	0	0	0	0	0	0	0.363	0	0	0	0	0.0318452
ENSG00000231417.2	IRX1P1	0	0	0	0	0	0	0	0	0	0	0	0	0	0	0	0	0	0	0	0	0	0	0	0	0	0	0	0	0	0	0	0	0	0	0	0	0	0	0	0	0	0	0	0	0	0	0	0	0.37	0	0	0	0	0.0318452
ENSG00000227510.2	RP11-196P2.1	0	0	0	0	0	0	0	0	0	0	0	0	0	0	0	0	0	0	0	0	0	0	0	0	0	0	0	0	0	0	0	0	0	0	0	0	0	0	0	0	0	0	0	0	0	0	0	0	0.7532	0	0	0	0	0.0318452
ENSG00000227611.1	LINC01074	0	0	0	0	0	0	0	0	0	0	0	0	0	0	0	0	0	0	0	0	0	0	0	0	0	0	0	0	0	0	0	0	0	0	0	0	0	0	0	0	0	0	0	0	0	0	0	0	0.3358	0	0	0	0	0.0318452
ENSG00000237378.1	RP11-473M10.3	0	0	0	0	0	0	0	0	0	0	0	0	0	0	0	0	0	0	0	0	0	0	0	0	0	0	0	0	0	0	0	0	0	0	0	0	0	0	0	0	0	0	0	0	0	0	0	0	2.352	0	0	0	0	0.0318452
ENSG00000233840.1	PCDH9-AS4	0	0	0	0	0	0	0	0	0	0	0	0	0	0	0	0	0	0	0	0	0	0	0	0	0	0	0	0	0	0	0	0	0	0	0	0	0	0	0	0	0	0	0	0	0	0	0	0	1.889	0	0	0	0	0.0318452
ENSG00000229249.2	LINC00446	0	0	0	0	0	0	0	0	0	0	0	0	0	0	0	0	0	0	0	0	0	0	0	0	0	0	0	0	0	0	0	0	0	0	0	0	0	0	0	0	0	0	0	0	0	0	0	0	2.748	0	0	0	0	0.0318452
ENSG00000226037.1	LINC01040	0	0	0	0	0	0	0	0	0	0	0	0	0	0	0	0	0	0	0	0	0	0	0	0	0	0	0	0	0	0	0	0	0	0	0	0	0	0	0	0	0	0	0	0	0	0	0	0	5.626	0	0	0	0	0.0318452
ENSG00000236053.1	LINC01067	0	0	0	0	0	0	0	0	0	0	0	0	0	0	0	0	0	0	0	0	0	0	0	0	0	0	0	0	0	0	0	0	0	0	0	0	0	0	0	0	0	0	0	0	0	0	0	0	0.04986	0	0	0	0	0.0318452
ENSG00000258619.2	RP11-134E15.1	0	0	0	0	0	0	0	0	0	0	0	0	0	0	0	0	0	0	0	0	0	0	0	0	0	0	0	0	0	0	0	0	0	0	0	0	0	0	0	0	0	0	0	0	0	0	0	0	0.2007	0	0	0	0	0.0318452
ENSG00000258747.1	RP11-163M18.1	0	0	0	0	0	0	0	0	0	0	0	0	0	0	0	0	0	0	0	0	0	0	0	0	0	0	0	0	0	0	0	0	0	0	0	0	0	0	0	0	0	0	0	0	0	0	0	0	8.411	0	0	0	0	0.0318452
ENSG00000258784.1	RP11-813I20.2	0	0	0	0	0	0	0	0	0	0	0	0	0	0	0	0	0	0	0	0	0	0	0	0	0	0	0	0	0	0	0	0	0	0	0	0	0	0	0	0	0	0	0	0	0	0	0	0	0.07668	0	0	0	0	0.0318452
ENSG00000266869.1	RP6-114E22.1	0	0	0	0	0	0	0	0	0	0	0	0	0	0	0	0	0	0	0	0	0	0	0	0	0	0	0	0	0	0	0	0	0	0	0	0	0	0	0	0	0	0	0	0	0	0	0	0	0.3513	0	0	0	0	0.0318452
ENSG00000242488.2	RP11-270M14.1	0	0	0	0	0	0	0	0	0	0	0	0	0	0	0	0	0	0	0	0	0	0	0	0	0	0	0	0	0	0	0	0	0	0	0	0	0	0	0	0	0	0	0	0	0	0	0	0	0.1068	0	0	0	0	0.0318452
ENSG00000258662.1	RP11-588P7.2	0	0	0	0	0	0	0	0	0	0	0	0	0	0	0	0	0	0	0	0	0	0	0	0	0	0	0	0	0	0	0	0	0	0	0	0	0	0	0	0	0	0	0	0	0	0	0	0	0.9031	0	0	0	0	0.0318452
ENSG00000258841.1	RP11-226P1.3	0	0	0	0	0	0	0	0	0	0	0	0	0	0	0	0	0	0	0	0	0	0	0	0	0	0	0	0	0	0	0	0	0	0	0	0	0	0	0	0	0	0	0	0	0	0	0	0	0.4378	0	0	0	0	0.0318452
ENSG00000258426.1	RP11-452D21.1	0	0	0	0	0	0	0	0	0	0	0	0	0	0	0	0	0	0	0	0	0	0	0	0	0	0	0	0	0	0	0	0	0	0	0	0	0	0	0	0	0	0	0	0	0	0	0	0	6.465	0	0	0	0	0.0318452
ENSG00000239083.1	snoU13	0	0	0	0	0	0	0	0	0	0	0	0	0	0	0	0	0	0	0	0	0	0	0	0	0	0	0	0	0	0	0	0	0	0	0	0	0	0	0	0	0	0	0	0	0	0	0	0	1.494	0	0	0	0	0.0318452
ENSG00000258721.2	OR11H3P	0	0	0	0	0	0	0	0	0	0	0	0	0	0	0	0	0	0	0	0	0	0	0	0	0	0	0	0	0	0	0	0	0	0	0	0	0	0	0	0	0	0	0	0	0	0	0	0	0.9454	0	0	0	0	0.0318452
ENSG00000260959.1	RP11-350A1.2	0	0	0	0	0	0	0	0	0	0	0	0	0	0	0	0	0	0	0	0	0	0	0	0	0	0	0	0	0	0	0	0	0	0	0	0	0	0	0	0	0	0	0	0	0	0	0	0	0.463	0	0	0	0	0.0318452
ENSG00000261174.2	RP11-844G16.1	0	0	0	0	0	0	0	0	0	0	0	0	0	0	0	0	0	0	0	0	0	0	0	0	0	0	0	0	0	0	0	0	0	0	0	0	0	0	0	0	0	0	0	0	0	0	0	0	0.9265	0	0	0	0	0.0318452
ENSG00000259346.2	RP11-349G13.2	0	0	0	0	0	0	0	0	0	0	0	0	0	0	0	0	0	0	0	0	0	0	0	0	0	0	0	0	0	0	0	0	0	0	0	0	0	0	0	0	0	0	0	0	0	0	0	0	0.1506	0	0	0	0	0.0318452
ENSG00000259694.1	RP13-262C2.3	0	0	0	0	0	0	0	0	0	0	0	0	0	0	0	0	0	0	0	0	0	0	0	0	0	0	0	0	0	0	0	0	0	0	0	0	0	0	0	0	0	0	0	0	0	0	0	0	0.2143	0	0	0	0	0.0318452
ENSG00000183643.2	C15orf32	0	0	0	0	0	0	0	0	0	0	0	0	0	0	0	0	0	0	0	0	0	0	0	0	0	0	0	0	0	0	0	0	0	0	0	0	0	0	0	0	0	0	0	0	0	0	0	0	2.548	0	0	0	0	0.0318452
ENSG00000250825.1	PGAM1P12	0	0	0	0	0	0	0	0	0	0	0	0	0	0	0	0	0	0	0	0	0	0	0	0	0	0	0	0	0	0	0	0	0	0	0	0	0	0	0	0	0	0	0	0	0	0	0	0	0.1051	0	0	0	0	0.0318452
ENSG00000260003.1	RP11-279O17.2	0	0	0	0	0	0	0	0	0	0	0	0	0	0	0	0	0	0	0	0	0	0	0	0	0	0	0	0	0	0	0	0	0	0	0	0	0	0	0	0	0	0	0	0	0	0	0	0	0.8807	0	0	0	0	0.0318452
ENSG00000260058.1	RP11-279O17.3	0	0	0	0	0	0	0	0	0	0	0	0	0	0	0	0	0	0	0	0	0	0	0	0	0	0	0	0	0	0	0	0	0	0	0	0	0	0	0	0	0	0	0	0	0	0	0	0	0.1008	0	0	0	0	0.0318452
ENSG00000262322.1	RP11-109M19.2	0	0	0	0	0	0	0	0	0	0	0	0	0	0	0	0	0	0	0	0	0	0	0	0	0	0	0	0	0	0	0	0	0	0	0	0	0	0	0	0	0	0	0	0	0	0	0	0	0.2136	0	0	0	0	0.0318452
ENSG00000228480.1	AC130464.1	0	0	0	0	0	0	0	0	0	0	0	0	0	0	0	0	0	0	0	0	0	0	0	0	0	0	0	0	0	0	0	0	0	0	0	0	0	0	0	0	0	0	0	0	0	0	0	0	0.1561	0	0	0	0	0.0318452
ENSG00000261475.2	CTD-2014E2.6	0	0	0	0	0	0	0	0	0	0	0	0	0	0	0	0	0	0	0	0	0	0	0	0	0	0	0	0	0	0	0	0	0	0	0	0	0	0	0	0	0	0	0	0	0	0	0	0	10.8	0	0	0	0	0.0318452
ENSG00000260575.1	RP11-56L13.7	0	0	0	0	0	0	0	0	0	0	0	0	0	0	0	0	0	0	0	0	0	0	0	0	0	0	0	0	0	0	0	0	0	0	0	0	0	0	0	0	0	0	0	0	0	0	0	0	0.2248	0	0	0	0	0.0318452
ENSG00000262885.1	CTD-2144E22.11	0	0	0	0	0	0	0	0	0	0	0	0	0	0	0	0	0	0	0	0	0	0	0	0	0	0	0	0	0	0	0	0	0	0	0	0	0	0	0	0	0	0	0	0	0	0	0	0	6.369	0	0	0	0	0.0318452
ENSG00000260073.1	RP11-488I20.9	0	0	0	0	0	0	0	0	0	0	0	0	0	0	0	0	0	0	0	0	0	0	0	0	0	0	0	0	0	0	0	0	0	0	0	0	0	0	0	0	0	0	0	0	0	0	0	0	2.754	0	0	0	0	0.0318452
ENSG00000260680.1	RP11-80F22.1	0	0	0	0	0	0	0	0	0	0	0	0	0	0	0	0	0	0	0	0	0	0	0	0	0	0	0	0	0	0	0	0	0	0	0	0	0	0	0	0	0	0	0	0	0	0	0	0	0.1316	0	0	0	0	0.0318452
ENSG00000260153.1	RP11-80F22.7	0	0	0	0	0	0	0	0	0	0	0	0	0	0	0	0	0	0	0	0	0	0	0	0	0	0	0	0	0	0	0	0	0	0	0	0	0	0	0	0	0	0	0	0	0	0	0	0	0.3244	0	0	0	0	0.0318452
ENSG00000261445.1	RP11-80F22.4	0	0	0	0	0	0	0	0	0	0	0	0	0	0	0	0	0	0	0	0	0	0	0	0	0	0	0	0	0	0	0	0	0	0	0	0	0	0	0	0	0	0	0	0	0	0	0	0	1.767	0	0	0	0	0.0318452
ENSG00000261046.1	RP11-14K3.4	0	0	0	0	0	0	0	0	0	0	0	0	0	0	0	0	0	0	0	0	0	0	0	0	0	0	0	0	0	0	0	0	0	0	0	0	0	0	0	0	0	0	0	0	0	0	0	0	6.257	0	0	0	0	0.0318452
ENSG00000259821.1	RP11-169E6.4	0	0	0	0	0	0	0	0	0	0	0	0	0	0	0	0	0	0	0	0	0	0	0	0	0	0	0	0	0	0	0	0	0	0	0	0	0	0	0	0	0	0	0	0	0	0	0	0	0.08178	0	0	0	0	0.0318452
ENSG00000239840.1	RPL23AP72	0	0	0	0	0	0	0	0	0	0	0	0	0	0	0	0	0	0	0	0	0	0	0	0	0	0	0	0	0	0	0	0	0	0	0	0	0	0	0	0	0	0	0	0	0	0	0	0	0.1676	0	0	0	0	0.0318452
ENSG00000260451.1	GEMIN8P2	0	0	0	0	0	0	0	0	0	0	0	0	0	0	0	0	0	0	0	0	0	0	0	0	0	0	0	0	0	0	0	0	0	0	0	0	0	0	0	0	0	0	0	0	0	0	0	0	0.9196	0	0	0	0	0.0318452
ENSG00000258779.2	RP11-140I24.1	0	0	0	0	0	0	0	0	0	0	0	0	0	0	0	0	0	0	0	0	0	0	0	0	0	0	0	0	0	0	0	0	0	0	0	0	0	0	0	0	0	0	0	0	0	0	0	0	2.291	0	0	0	0	0.0318452
ENSG00000261540.1	RP11-281J9.2	0	0	0	0	0	0	0	0	0	0	0	0	0	0	0	0	0	0	0	0	0	0	0	0	0	0	0	0	0	0	0	0	0	0	0	0	0	0	0	0	0	0	0	0	0	0	0	0	0.1053	0	0	0	0	0.0318452
ENSG00000260504.1	RP11-558A11.3	0	0	0	0	0	0	0	0	0	0	0	0	0	0	0	0	0	0	0	0	0	0	0	0	0	0	0	0	0	0	0	0	0	0	0	0	0	0	0	0	0	0	0	0	0	0	0	0	0.2016	0	0	0	0	0.0318452
ENSG00000142163.6	OR1E3	0	0	0	0	0	0	0	0	0	0	0	0	0	0	0	0	0	0	0	0	0	0	0	0	0	0	0	0	0	0	0	0	0	0	0	0	0	0	0	0	0	0	0	0	0	0	0	0	0.08203	0	0	0	0	0.0318452
ENSG00000241654.1	RPL19P18	0	0	0	0	0	0	0	0	0	0	0	0	0	0	0	0	0	0	0	0	0	0	0	0	0	0	0	0	0	0	0	0	0	0	0	0	0	0	0	0	0	0	0	0	0	0	0	0	0.06058	0	0	0	0	0.0318452
ENSG00000232058.1	AC005772.2	0	0	0	0	0	0	0	0	0	0	0	0	0	0	0	0	0	0	0	0	0	0	0	0	0	0	0	0	0	0	0	0	0	0	0	0	0	0	0	0	0	0	0	0	0	0	0	0	0.4286	0	0	0	0	0.0318452
ENSG00000265163.1	CDRT8	0	0	0	0	0	0	0	0	0	0	0	0	0	0	0	0	0	0	0	0	0	0	0	0	0	0	0	0	0	0	0	0	0	0	0	0	0	0	0	0	0	0	0	0	0	0	0	0	6.223	0	0	0	0	0.0318452
ENSG00000230273.1	AC087163.3	0	0	0	0	0	0	0	0	0	0	0	0	0	0	0	0	0	0	0	0	0	0	0	0	0	0	0	0	0	0	0	0	0	0	0	0	0	0	0	0	0	0	0	0	0	0	0	0	0.09523	0	0	0	0	0.0318452
ENSG00000231258.2	ZSWIM5P2	0	0	0	0	0	0	0	0	0	0	0	0	0	0	0	0	0	0	0	0	0	0	0	0	0	0	0	0	0	0	0	0	0	0	0	0	0	0	0	0	0	0	0	0	0	0	0	0	0.07022	0	0	0	0	0.0318452
ENSG00000263729.1	RP11-746M1.8	0	0	0	0	0	0	0	0	0	0	0	0	0	0	0	0	0	0	0	0	0	0	0	0	0	0	0	0	0	0	0	0	0	0	0	0	0	0	0	0	0	0	0	0	0	0	0	0	0.6405	0	0	0	0	0.0318452
ENSG00000263567.1	RP11-805L22.3	0	0	0	0	0	0	0	0	0	0	0	0	0	0	0	0	0	0	0	0	0	0	0	0	0	0	0	0	0	0	0	0	0	0	0	0	0	0	0	0	0	0	0	0	0	0	0	0	0.4204	0	0	0	0	0.0318452
ENSG00000264598.1	RP1-29G21.1	0	0	0	0	0	0	0	0	0	0	0	0	0	0	0	0	0	0	0	0	0	0	0	0	0	0	0	0	0	0	0	0	0	0	0	0	0	0	0	0	0	0	0	0	0	0	0	0	0.2202	0	0	0	0	0.0318452
ENSG00000267384.2	RP11-1072C15.3	0	0	0	0	0	0	0	0	0	0	0	0	0	0	0	0	0	0	0	0	0	0	0	0	0	0	0	0	0	0	0	0	0	0	0	0	0	0	0	0	0	0	0	0	0	0	0	0	0.8084	0	0	0	0	0.0318452
ENSG00000249497.1	RP11-1079K10.5	0	0	0	0	0	0	0	0	0	0	0	0	0	0	0	0	0	0	0	0	0	0	0	0	0	0	0	0	0	0	0	0	0	0	0	0	0	0	0	0	0	0	0	0	0	0	0	0	0.1124	0	0	0	0	0.0318452
ENSG00000206824.1	Y_RNA	0	0	0	0	0	0	0	0	0	0	0	0	0	0	0	0	0	0	0	0	0	0	0	0	0	0	0	0	0	0	0	0	0	0	0	0	0	0	0	0	0	0	0	0	0	0	0	0	0.5134	0	0	0	0	0.0318452
ENSG00000263501.1	RP11-269G24.2	0	0	0	0	0	0	0	0	0	0	0	0	0	0	0	0	0	0	0	0	0	0	0	0	0	0	0	0	0	0	0	0	0	0	0	0	0	0	0	0	0	0	0	0	0	0	0	0	0.2519	0	0	0	0	0.0318452
ENSG00000265935.1	RP11-277J6.3	0	0	0	0	0	0	0	0	0	0	0	0	0	0	0	0	0	0	0	0	0	0	0	0	0	0	0	0	0	0	0	0	0	0	0	0	0	0	0	0	0	0	0	0	0	0	0	0	1.86	0	0	0	0	0.0318452
ENSG00000266765.1	CTD-2582D11.1	0	0	0	0	0	0	0	0	0	0	0	0	0	0	0	0	0	0	0	0	0	0	0	0	0	0	0	0	0	0	0	0	0	0	0	0	0	0	0	0	0	0	0	0	0	0	0	0	0.673	0	0	0	0	0.0318452
ENSG00000272461.1	RP11-689C9.1	0	0	0	0	0	0	0	0	0	0	0	0	0	0	0	0	0	0	0	0	0	0	0	0	0	0	0	0	0	0	0	0	0	0	0	0	0	0	0	0	0	0	0	0	0	0	0	0	0.05218	0	0	0	0	0.0318452
ENSG00000263682.1	RP11-93H10.1	0	0	0	0	0	0	0	0	0	0	0	0	0	0	0	0	0	0	0	0	0	0	0	0	0	0	0	0	0	0	0	0	0	0	0	0	0	0	0	0	0	0	0	0	0	0	0	0	0.05391	0	0	0	0	0.0318452
ENSG00000267722.1	RP11-815J4.1	0	0	0	0	0	0	0	0	0	0	0	0	0	0	0	0	0	0	0	0	0	0	0	0	0	0	0	0	0	0	0	0	0	0	0	0	0	0	0	0	0	0	0	0	0	0	0	0	0.2045	0	0	0	0	0.0318452
ENSG00000267393.1	RP11-691H4.3	0	0	0	0	0	0	0	0	0	0	0	0	0	0	0	0	0	0	0	0	0	0	0	0	0	0	0	0	0	0	0	0	0	0	0	0	0	0	0	0	0	0	0	0	0	0	0	0	0.09248	0	0	0	0	0.0318452
ENSG00000265786.1	RP11-527H14.6	0	0	0	0	0	0	0	0	0	0	0	0	0	0	0	0	0	0	0	0	0	0	0	0	0	0	0	0	0	0	0	0	0	0	0	0	0	0	0	0	0	0	0	0	0	0	0	0	5.593	0	0	0	0	0.0318452
ENSG00000264061.1	FGF7P1	0	0	0	0	0	0	0	0	0	0	0	0	0	0	0	0	0	0	0	0	0	0	0	0	0	0	0	0	0	0	0	0	0	0	0	0	0	0	0	0	0	0	0	0	0	0	0	0	1.036	0	0	0	0	0.0318452
ENSG00000264149.1	RP11-268I9.3	0	0	0	0	0	0	0	0	0	0	0	0	0	0	0	0	0	0	0	0	0	0	0	0	0	0	0	0	0	0	0	0	0	0	0	0	0	0	0	0	0	0	0	0	0	0	0	0	0.2588	0	0	0	0	0.0318452
ENSG00000265994.1	RP11-510D21.1	0	0	0	0	0	0	0	0	0	0	0	0	0	0	0	0	0	0	0	0	0	0	0	0	0	0	0	0	0	0	0	0	0	0	0	0	0	0	0	0	0	0	0	0	0	0	0	0	0.1338	0	0	0	0	0.0318452
ENSG00000268566.1	RP11-687D19.1	0	0	0	0	0	0	0	0	0	0	0	0	0	0	0	0	0	0	0	0	0	0	0	0	0	0	0	0	0	0	0	0	0	0	0	0	0	0	0	0	0	0	0	0	0	0	0	0	0.2585	0	0	0	0	0.0318452
ENSG00000264464.1	RP11-110H1.8	0	0	0	0	0	0	0	0	0	0	0	0	0	0	0	0	0	0	0	0	0	0	0	0	0	0	0	0	0	0	0	0	0	0	0	0	0	0	0	0	0	0	0	0	0	0	0	0	0.9615	0	0	0	0	0.0318452
ENSG00000267237.2	AC092299.6	0	0	0	0	0	0	0	0	0	0	0	0	0	0	0	0	0	0	0	0	0	0	0	0	0	0	0	0	0	0	0	0	0	0	0	0	0	0	0	0	0	0	0	0	0	0	0	0	0.1493	0	0	0	0	0.0318452
ENSG00000187847.3	OR7E25P	0	0	0	0	0	0	0	0	0	0	0	0	0	0	0	0	0	0	0	0	0	0	0	0	0	0	0	0	0	0	0	0	0	0	0	0	0	0	0	0	0	0	0	0	0	0	0	0	1.281	0	0	0	0	0.0318452
ENSG00000267450.1	OR1AB1P	0	0	0	0	0	0	0	0	0	0	0	0	0	0	0	0	0	0	0	0	0	0	0	0	0	0	0	0	0	0	0	0	0	0	0	0	0	0	0	0	0	0	0	0	0	0	0	0	0.3708	0	0	0	0	0.0318452
ENSG00000267517.1	CTD-2231E14.4	0	0	0	0	0	0	0	0	0	0	0	0	0	0	0	0	0	0	0	0	0	0	0	0	0	0	0	0	0	0	0	0	0	0	0	0	0	0	0	0	0	0	0	0	0	0	0	0	15.71	0	0	0	0	0.0318452
ENSG00000268184.1	RP11-420K14.8	0	0	0	0	0	0	0	0	0	0	0	0	0	0	0	0	0	0	0	0	0	0	0	0	0	0	0	0	0	0	0	0	0	0	0	0	0	0	0	0	0	0	0	0	0	0	0	0	1.078	0	0	0	0	0.0318452
ENSG00000267407.1	CTD-2050I18.1	0	0	0	0	0	0	0	0	0	0	0	0	0	0	0	0	0	0	0	0	0	0	0	0	0	0	0	0	0	0	0	0	0	0	0	0	0	0	0	0	0	0	0	0	0	0	0	0	4.618	0	0	0	0	0.0318452
ENSG00000267684.1	CTC-360P9.2	0	0	0	0	0	0	0	0	0	0	0	0	0	0	0	0	0	0	0	0	0	0	0	0	0	0	0	0	0	0	0	0	0	0	0	0	0	0	0	0	0	0	0	0	0	0	0	0	7.78	0	0	0	0	0.0318452
ENSG00000267375.1	CTB-186G2.4	0	0	0	0	0	0	0	0	0	0	0	0	0	0	0	0	0	0	0	0	0	0	0	0	0	0	0	0	0	0	0	0	0	0	0	0	0	0	0	0	0	0	0	0	0	0	0	0	0.3012	0	0	0	0	0.0318452
ENSG00000269792.1	CTB-60E11.9	0	0	0	0	0	0	0	0	0	0	0	0	0	0	0	0	0	0	0	0	0	0	0	0	0	0	0	0	0	0	0	0	0	0	0	0	0	0	0	0	0	0	0	0	0	0	0	0	1.334	0	0	0	0	0.0318452
ENSG00000267631.3	CGB1	0	0	0	0	0	0	0	0	0	0	0	0	0	0	0	0	0	0	0	0	0	0	0	0	0	0	0	0	0	0	0	0	0	0	0	0	0	0	0	0	0	0	0	0	0	0	0	0	0.2588	0	0	0	0	0.0318452
ENSG00000269758.1	CTD-2245F17.9	0	0	0	0	0	0	0	0	0	0	0	0	0	0	0	0	0	0	0	0	0	0	0	0	0	0	0	0	0	0	0	0	0	0	0	0	0	0	0	0	0	0	0	0	0	0	0	0	0.4704	0	0	0	0	0.0318452
ENSG00000189348.5	FAM90A27P	0	0	0	0	0	0	0	0	0	0	0	0	0	0	0	0	0	0	0	0	0	0	0	0	0	0	0	0	0	0	0	0	0	0	0	0	0	0	0	0	0	0	0	0	0	0	0	0	0.7437	0	0	0	0	0.0318452
ENSG00000125903.4	DEFB129	0	0	0	0	0	0	0	0	0	0	0	0	0	0	0	0	0	0	0	0	0	0	0	0	0	0	0	0	0	0	0	0	0	0	0	0	0	0	0	0	0	0	0	0	0	0	0	0	0.07743	0	0	0	0	0.0318452
ENSG00000263905.1	RN7SL555P	0	0	0	0	0	0	0	0	0	0	0	0	0	0	0	0	0	0	0	0	0	0	0	0	0	0	0	0	0	0	0	0	0	0	0	0	0	0	0	0	0	0	0	0	0	0	0	0	0.6488	0	0	0	0	0.0318452
ENSG00000212517.1	SNORA26	0	0	0	0	0	0	0	0	0	0	0	0	0	0	0	0	0	0	0	0	0	0	0	0	0	0	0	0	0	0	0	0	0	0	0	0	0	0	0	0	0	0	0	0	0	0	0	0	1.334	0	0	0	0	0.0318452
ENSG00000204547.6	DEFB122	0	0	0	0	0	0	0	0	0	0	0	0	0	0	0	0	0	0	0	0	0	0	0	0	0	0	0	0	0	0	0	0	0	0	0	0	0	0	0	0	0	0	0	0	0	0	0	0	1.448	0	0	0	0	0.0318452
ENSG00000228959.1	RP5-1121H13.3	0	0	0	0	0	0	0	0	0	0	0	0	0	0	0	0	0	0	0	0	0	0	0	0	0	0	0	0	0	0	0	0	0	0	0	0	0	0	0	0	0	0	0	0	0	0	0	0	1.199	0	0	0	0	0.0318452
ENSG00000235415.1	AC005808.3	0	0	0	0	0	0	0	0	0	0	0	0	0	0	0	0	0	0	0	0	0	0	0	0	0	0	0	0	0	0	0	0	0	0	0	0	0	0	0	0	0	0	0	0	0	0	0	0	7.505	0	0	0	0	0.0318452
ENSG00000231078.1	RP11-560A15.4	0	0	0	0	0	0	0	0	0	0	0	0	0	0	0	0	0	0	0	0	0	0	0	0	0	0	0	0	0	0	0	0	0	0	0	0	0	0	0	0	0	0	0	0	0	0	0	0	0.365	0	0	0	0	0.0318452
ENSG00000227282.1	RP11-164D18.2	0	0	0	0	0	0	0	0	0	0	0	0	0	0	0	0	0	0	0	0	0	0	0	0	0	0	0	0	0	0	0	0	0	0	0	0	0	0	0	0	0	0	0	0	0	0	0	0	0.9031	0	0	0	0	0.0318452
ENSG00000256715.1	AL050302.1	0	0	0	0	0	0	0	0	0	0	0	0	0	0	0	0	0	0	0	0	0	0	0	0	0	0	0	0	0	0	0	0	0	0	0	0	0	0	0	0	0	0	0	0	0	0	0	0	0.3371	0	0	0	0	0.0318452
ENSG00000228159.1	AP001465.5	0	0	0	0	0	0	0	0	0	0	0	0	0	0	0	0	0	0	0	0	0	0	0	0	0	0	0	0	0	0	0	0	0	0	0	0	0	0	0	0	0	0	0	0	0	0	0	0	1.636	0	0	0	0	0.0318452
ENSG00000228708.1	AL109763.1	0	0	0	0	0	0	0	0	0	0	0	0	0	0	0	0	0	0	0	0	0	0	0	0	0	0	0	0	0	0	0	0	0	0	0	0	0	0	0	0	0	0	0	0	0	0	0	0	0.116	0	0	0	0	0.0318452
ENSG00000227075.1	AP000472.3	0	0	0	0	0	0	0	0	0	0	0	0	0	0	0	0	0	0	0	0	0	0	0	0	0	0	0	0	0	0	0	0	0	0	0	0	0	0	0	0	0	0	0	0	0	0	0	0	0.1815	0	0	0	0	0.0318452
ENSG00000237569.1	TUBAP	0	0	0	0	0	0	0	0	0	0	0	0	0	0	0	0	0	0	0	0	0	0	0	0	0	0	0	0	0	0	0	0	0	0	0	0	0	0	0	0	0	0	0	0	0	0	0	0	1.306	0	0	0	0	0.0318452
ENSG00000226433.1	AP000290.7	0	0	0	0	0	0	0	0	0	0	0	0	0	0	0	0	0	0	0	0	0	0	0	0	0	0	0	0	0	0	0	0	0	0	0	0	0	0	0	0	0	0	0	0	0	0	0	0	0.2995	0	0	0	0	0.0318452
ENSG00000230794.1	AF015720.3	0	0	0	0	0	0	0	0	0	0	0	0	0	0	0	0	0	0	0	0	0	0	0	0	0	0	0	0	0	0	0	0	0	0	0	0	0	0	0	0	0	0	0	0	0	0	0	0	3.003	0	0	0	0	0.0318452
ENSG00000236677.1	AP000688.11	0	0	0	0	0	0	0	0	0	0	0	0	0	0	0	0	0	0	0	0	0	0	0	0	0	0	0	0	0	0	0	0	0	0	0	0	0	0	0	0	0	0	0	0	0	0	0	0	0.3265	0	0	0	0	0.0318452
ENSG00000233316.3	DSCR10	0	0	0	0	0	0	0	0	0	0	0	0	0	0	0	0	0	0	0	0	0	0	0	0	0	0	0	0	0	0	0	0	0	0	0	0	0	0	0	0	0	0	0	0	0	0	0	0	2.804	0	0	0	0	0.0318452
ENSG00000231867.1	AP001625.5	0	0	0	0	0	0	0	0	0	0	0	0	0	0	0	0	0	0	0	0	0	0	0	0	0	0	0	0	0	0	0	0	0	0	0	0	0	0	0	0	0	0	0	0	0	0	0	0	5.035	0	0	0	0	0.0318452
ENSG00000239435.1	KCNMB3P1	0	0	0	0	0	0	0	0	0	0	0	0	0	0	0	0	0	0	0	0	0	0	0	0	0	0	0	0	0	0	0	0	0	0	0	0	0	0	0	0	0	0	0	0	0	0	0	0	0.6659	0	0	0	0	0.0318452
ENSG00000259271.1	ANKRD62P1	0	0	0	0	0	0	0	0	0	0	0	0	0	0	0	0	0	0	0	0	0	0	0	0	0	0	0	0	0	0	0	0	0	0	0	0	0	0	0	0	0	0	0	0	0	0	0	0	0.8106	0	0	0	0	0.0318452
ENSG00000229027.3	HSFY1P1	0	0	0	0	0	0	0	0	0	0	0	0	0	0	0	0	0	0	0	0	0	0	0	0	0	0	0	0	0	0	0	0	0	0	0	0	0	0	0	0	0	0	0	0	0	0	0	0	5.968	0	0	0	0	0.0318452
ENSG00000234764.2	AC008132.12	0	0	0	0	0	0	0	0	0	0	0	0	0	0	0	0	0	0	0	0	0	0	0	0	0	0	0	0	0	0	0	0	0	0	0	0	0	0	0	0	0	0	0	0	0	0	0	0	0.1371	0	0	0	0	0.0318452
ENSG00000225070.1	LL22NC03-23C6.13	0	0	0	0	0	0	0	0	0	0	0	0	0	0	0	0	0	0	0	0	0	0	0	0	0	0	0	0	0	0	0	0	0	0	0	0	0	0	0	0	0	0	0	0	0	0	0	0	1.385	0	0	0	0	0.0318452
ENSG00000254161.1	IGLVIV-65	0	0	0	0	0	0	0	0	0	0	0	0	0	0	0	0	0	0	0	0	0	0	0	0	0	0	0	0	0	0	0	0	0	0	0	0	0	0	0	0	0	0	0	0	0	0	0	0	0.2143	0	0	0	0	0.0318452
ENSG00000254175.1	IGLVI-42	0	0	0	0	0	0	0	0	0	0	0	0	0	0	0	0	0	0	0	0	0	0	0	0	0	0	0	0	0	0	0	0	0	0	0	0	0	0	0	0	0	0	0	0	0	0	0	0	0.2544	0	0	0	0	0.0318452
ENSG00000224277.1	AP000345.2	0	0	0	0	0	0	0	0	0	0	0	0	0	0	0	0	0	0	0	0	0	0	0	0	0	0	0	0	0	0	0	0	0	0	0	0	0	0	0	0	0	0	0	0	0	0	0	0	1.388	0	0	0	0	0.0318452
ENSG00000206090.4	AP000350.7	0	0	0	0	0	0	0	0	0	0	0	0	0	0	0	0	0	0	0	0	0	0	0	0	0	0	0	0	0	0	0	0	0	0	0	0	0	0	0	0	0	0	0	0	0	0	0	0	0.0704	0	0	0	0	0.0318452
ENSG00000224205.1	AP000351.4	0	0	0	0	0	0	0	0	0	0	0	0	0	0	0	0	0	0	0	0	0	0	0	0	0	0	0	0	0	0	0	0	0	0	0	0	0	0	0	0	0	0	0	0	0	0	0	0	0.1383	0	0	0	0	0.0318452
ENSG00000241850.3	GSTTP1	0	0	0	0	0	0	0	0	0	0	0	0	0	0	0	0	0	0	0	0	0	0	0	0	0	0	0	0	0	0	0	0	0	0	0	0	0	0	0	0	0	0	0	0	0	0	0	0	8.809	0	0	0	0	0.0318452
ENSG00000224806.2	ARL5AP4	0	0	0	0	0	0	0	0	0	0	0	0	0	0	0	0	0	0	0	0	0	0	0	0	0	0	0	0	0	0	0	0	0	0	0	0	0	0	0	0	0	0	0	0	0	0	0	0	0.2191	0	0	0	0	0.0318452
ENSG00000224027.1	RP1-231P7P.1	0	0	0	0	0	0	0	0	0	0	0	0	0	0	0	0	0	0	0	0	0	0	0	0	0	0	0	0	0	0	0	0	0	0	0	0	0	0	0	0	0	0	0	0	0	0	0	0	0.1965	0	0	0	0	0.0318452
ENSG00000213752.3	CTA-268H5.9	0	0	0	0	0	0	0	0	0	0	0	0	0	0	0	0	0	0	0	0	0	0	0	0	0	0	0	0	0	0	0	0	0	0	0	0	0	0	0	0	0	0	0	0	0	0	0	0	0.1866	0	0	0	0	0.0318452
ENSG00000231216.1	GS1-600G8.3	0	0	0	0	0	0	0	0	0	0	0	0	0	0	0	0	0	0	0	0	0	0	0	0	0	0	0	0	0	0	0	0	0	0	0	0	0	0	0	0	0	0	0	0	0	0	0	0	0.6384	0	0	0	0	0.0318452
ENSG00000228610.1	GS1-590J15.1	0	0	0	0	0	0	0	0	0	0	0	0	0	0	0	0	0	0	0	0	0	0	0	0	0	0	0	0	0	0	0	0	0	0	0	0	0	0	0	0	0	0	0	0	0	0	0	0	0.1101	0	0	0	0	0.0318452
ENSG00000236836.1	PCYT1B-AS1	0	0	0	0	0	0	0	0	0	0	0	0	0	0	0	0	0	0	0	0	0	0	0	0	0	0	0	0	0	0	0	0	0	0	0	0	0	0	0	0	0	0	0	0	0	0	0	0	0.13	0	0	0	0	0.0318452
ENSG00000237661.1	RP11-169L17.5	0	0	0	0	0	0	0	0	0	0	0	0	0	0	0	0	0	0	0	0	0	0	0	0	0	0	0	0	0	0	0	0	0	0	0	0	0	0	0	0	0	0	0	0	0	0	0	0	0.2102	0	0	0	0	0.0318452
ENSG00000270280.1	RP11-265D20.1	0	0	0	0	0	0	0	0	0	0	0	0	0	0	0	0	0	0	0	0	0	0	0	0	0	0	0	0	0	0	0	0	0	0	0	0	0	0	0	0	0	0	0	0	0	0	0	0	0.1688	0	0	0	0	0.0318452
ENSG00000204645.4	SSX4	0	0	0	0	0	0	0	0	0	0	0	0	0	0	0	0	0	0	0	0	0	0	0	0	0	0	0	0	0	0	0	0	0	0	0	0	0	0	0	0	0	0	0	0	0	0	0	0	0.02312	0	0	0	0	0.0318452
ENSG00000130385.5	BMP15	0	0	0	0	0	0	0	0	0	0	0	0	0	0	0	0	0	0	0	0	0	0	0	0	0	0	0	0	0	0	0	0	0	0	0	0	0	0	0	0	0	0	0	0	0	0	0	0	0.383	0	0	0	0	0.0318452
ENSG00000226299.2	RP6-29D12.4	0	0	0	0	0	0	0	0	0	0	0	0	0	0	0	0	0	0	0	0	0	0	0	0	0	0	0	0	0	0	0	0	0	0	0	0	0	0	0	0	0	0	0	0	0	0	0	0	0.05986	0	0	0	0	0.0318452
ENSG00000233229.1	CNOT7P1	0	0	0	0	0	0	0	0	0	0	0	0	0	0	0	0	0	0	0	0	0	0	0	0	0	0	0	0	0	0	0	0	0	0	0	0	0	0	0	0	0	0	0	0	0	0	0	0	0.03565	0	0	0	0	0.0318452
ENSG00000225396.1	RP11-69A21.2	0	0	0	0	0	0	0	0	0	0	0	0	0	0	0	0	0	0	0	0	0	0	0	0	0	0	0	0	0	0	0	0	0	0	0	0	0	0	0	0	0	0	0	0	0	0	0	0	1.852	0	0	0	0	0.0318452
ENSG00000183035.8	CYLC1	0	0	0	0	0	0	0	0	0	0	0	0	0	0	0	0	0	0	0	0	0	0	0	0	0	0	0	0	0	0	0	0	0	0	0	0	0	0	0	0	0	0	0	0	0	0	0	0	63.55	0	0	0	0	0.0318452
ENSG00000123576.5	ESX1	0	0	0	0	0	0	0	0	0	0	0	0	0	0	0	0	0	0	0	0	0	0	0	0	0	0	0	0	0	0	0	0	0	0	0	0	0	0	0	0	0	0	0	0	0	0	0	0	21.29	0	0	0	0	0.0318452
ENSG00000271400.1	RP13-266I11.1	0	0	0	0	0	0	0	0	0	0	0	0	0	0	0	0	0	0	0	0	0	0	0	0	0	0	0	0	0	0	0	0	0	0	0	0	0	0	0	0	0	0	0	0	0	0	0	0	3.165	0	0	0	0	0.0318452
ENSG00000233145.1	RP11-364B14.1	0	0	0	0	0	0	0	0	0	0	0	0	0	0	0	0	0	0	0	0	0	0	0	0	0	0	0	0	0	0	0	0	0	0	0	0	0	0	0	0	0	0	0	0	0	0	0	0	20.53	0	0	0	0	0.0318452
ENSG00000227234.1	SPANXB2	0	0	0	0	0	0	0	0	0	0	0	0	0	0	0	0	0	0	0	0	0	0	0	0	0	0	0	0	0	0	0	0	0	0	0	0	0	0	0	0	0	0	0	0	0	0	0	0	0.13	0	0	0	0	0.0318452
ENSG00000235699.2	CXorf51B	0	0	0	0	0	0	0	0	0	0	0	0	0	0	0	0	0	0	0	0	0	0	0	0	0	0	0	0	0	0	0	0	0	0	0	0	0	0	0	0	0	0	0	0	0	0	0	0	0.1954	0	0	0	0	0.0318452
ENSG00000236424.3	TSPY10	0	0	0	0	0	0	0	0	0	0	0	0	0	0	0	0	0	0	0	0	0	0	0	0	0	0	0	0	0	0	0	0	0	0	0	0	0	0	0	0	0	0	0	0	0	0	0	0	1.48	0	0	0	0	0.0318452
ENSG00000187657.6	TSPY13P	0	0	0	0	0	0	0	0	0	0	0	0	0	0	0	0	0	0	0	0	0	0	0	0	0	0	0	0	0	0	0	0	0	0	0	0	0	0	0	0	0	0	0	0	0	0	0	0	0.232	0	0	0	0	0.0318452
ENSG00000259029.1	DUX4L18	0	0	0	0	0	0	0	0	0	0	0	0	0	0	0	0	0	0	0	0	0	0	0	0	0	0	0	0	0	0	0	0	0	0	0	0	0	0	0	0	0	0	0	0	0	0	0	0	0.05621	0	0	0	0	0.0318452
ENSG00000234414.3	RBMY1A1	0	0	0	0	0	0	0	0	0	0	0	0	0	0	0	0	0	0	0	0	0	0	0	0	0	0	0	0	0	0	0	0	0	0	0	0	0	0	0	0	0	0	0	0	0	0	0	0	0.6012	0	0	0	0	0.0318452
ENSG00000184991.2	TTTY13	0	0	0	0	0	0	0	0	0	0	0	0	0	0	0	0	0	0	0	0	0	0	0	0	0	0	0	0	0	0	0	0	0	0	0	0	0	0	0	0	0	0	0	0	0	0	0	0	0.3254	0	0	0	0	0.0318452
ENSG00000169800.9	RBMY1F	0	0	0	0	0	0	0	0	0	0	0	0	0	0	0	0	0	0	0	0	0	0	0	0	0	0	0	0	0	0	0	0	0	0	0	0	0	0	0	0	0	0	0	0	0	0	0	0	0.04467	0	0	0	0	0.0318452
ENSG00000224240.1	CYCSP49	0	0	0	0	0	0	0	0	0	0	0	0	0	0	0	0	0	0	0	0	0	0	0	0	0	0	0	0	0	0	0	0	0	0	0	0	0	0	0	0	0	0	0	0	0	0	0	0	0.174	0	0	0	0	0.0318452
ENSG00000204495.3	PRAMEF13	0	0	0	0	0	0	0	0	0	0	0	0	0	0	0	0	0	0	0	0	0	0	0	0	0	0	0	0	0	0	0	0	0	0	0	0	0	0	0	0	0	0	0	0	0	0	0	0	0.06061	0	0	0	0	0.0318452
ENSG00000260322.1	RP11-339A11.2	0	0	0	0	0	0	0	0	0	0	0	0	0	0	0	0	0	0	0	0	0	0	0	0	0	0	0	0	0	0	0	0	0	0	0	0	0	0	0	0	0	0	0	0	0	0	0	0	0.1207	0	0	0	0	0.0318452
ENSG00000227960.1	RP5-837I24.6	0	0	0	0	0	0	0	0	0	0	0	0	0	0	0	0	0	0	0	0	0	0	0	0	0	0	0	0	0	0	0	0	0	0	0	0	0	0	0	0	0	0	0	0	0	0	0	0	0.7355	0	0	0	0	0.0318452
ENSG00000231349.2	RP11-444C12.1	0	0	0	0	0	0	0	0	0	0	0	0	0	0	0	0	0	0	0	0	0	0	0	0	0	0	0	0	0	0	0	0	0	0	0	0	0	0	0	0	0	0	0	0	0	0	0	0	0.07137	0	0	0	0	0.0318452
ENSG00000272480.1	OR13Z3P	0	0	0	0	0	0	0	0	0	0	0	0	0	0	0	0	0	0	0	0	0	0	0	0	0	0	0	0	0	0	0	0	0	0	0	0	0	0	0	0	0	0	0	0	0	0	0	0	0.1282	0	0	0	0	0.0318452
ENSG00000224718.1	RP11-222A5.1	0	0	0	0	0	0	0	0	0	0	0	0	0	0	0	0	0	0	0	0	0	0	0	0	0	0	0	0	0	0	0	0	0	0	0	0	0	0	0	0	0	0	0	0	0	0	0	0	0.0523	0	0	0	0	0.0318452
ENSG00000234761.1	RP11-38O14.5	0	0	0	0	0	0	0	0	0	0	0	0	0	0	0	0	0	0	0	0	0	0	0	0	0	0	0	0	0	0	0	0	0	0	0	0	0	0	0	0	0	0	0	0	0	0	0	0	0.1628	0	0	0	0	0.0318452
ENSG00000221673.1	U3	0	0	0	0	0	0	0	0	0	0	0	0	0	0	0	0	0	0	0	0	0	0	0	0	0	0	0	0	0	0	0	0	0	0	0	0	0	0	0	0	0	0	0	0	0	0	0	0	0.2195	0	0	0	0	0.0318452
ENSG00000252484.1	RN7SKP49	0	0	0	0	0	0	0	0	0	0	0	0	0	0	0	0	0	0	0	0	0	0	0	0	0	0	0	0	0	0	0	0	0	0	0	0	0	0	0	0	0	0	0	0	0	0	0	0	0.1897	0	0	0	0	0.0318452
ENSG00000252371.1	RNU6-725P	0	0	0	0	0	0	0	0	0	0	0	0	0	0	0	0	0	0	0	0	0	0	0	0	0	0	0	0	0	0	0	0	0	0	0	0	0	0	0	0	0	0	0	0	0	0	0	0	2.742	0	0	0	0	0.0318452
ENSG00000213774.3	AC010904.1	0	0	0	0	0	0	0	0	0	0	0	0	0	0	0	0	0	0	0	0	0	0	0	0	0	0	0	0	0	0	0	0	0	0	0	0	0	0	0	0	0	0	0	0	0	0	0	0	0.2092	0	0	0	0	0.0318452
ENSG00000237633.2	AC104623.2	0	0	0	0	0	0	0	0	0	0	0	0	0	0	0	0	0	0	0	0	0	0	0	0	0	0	0	0	0	0	0	0	0	0	0	0	0	0	0	0	0	0	0	0	0	0	0	0	0.4851	0	0	0	0	0.0318452
ENSG00000231334.1	AC104781.1	0	0	0	0	0	0	0	0	0	0	0	0	0	0	0	0	0	0	0	0	0	0	0	0	0	0	0	0	0	0	0	0	0	0	0	0	0	0	0	0	0	0	0	0	0	0	0	0	3.213	0	0	0	0	0.0318452
ENSG00000271955.1	RP11-444A22.1	0	0	0	0	0	0	0	0	0	0	0	0	0	0	0	0	0	0	0	0	0	0	0	0	0	0	0	0	0	0	0	0	0	0	0	0	0	0	0	0	0	0	0	0	0	0	0	0	0.4108	0	0	0	0	0.0318452
ENSG00000237532.1	AC012451.1	0	0	0	0	0	0	0	0	0	0	0	0	0	0	0	0	0	0	0	0	0	0	0	0	0	0	0	0	0	0	0	0	0	0	0	0	0	0	0	0	0	0	0	0	0	0	0	0	0.1742	0	0	0	0	0.0318452
ENSG00000229131.1	AC016710.1	0	0	0	0	0	0	0	0	0	0	0	0	0	0	0	0	0	0	0	0	0	0	0	0	0	0	0	0	0	0	0	0	0	0	0	0	0	0	0	0	0	0	0	0	0	0	0	0	0.3834	0	0	0	0	0.0318452
ENSG00000226273.2	AC079305.5	0	0	0	0	0	0	0	0	0	0	0	0	0	0	0	0	0	0	0	0	0	0	0	0	0	0	0	0	0	0	0	0	0	0	0	0	0	0	0	0	0	0	0	0	0	0	0	0	0.1947	0	0	0	0	0.0318452
ENSG00000223824.1	AC019178.3	0	0	0	0	0	0	0	0	0	0	0	0	0	0	0	0	0	0	0	0	0	0	0	0	0	0	0	0	0	0	0	0	0	0	0	0	0	0	0	0	0	0	0	0	0	0	0	0	0.1018	0	0	0	0	0.0318452
ENSG00000228226.1	AC074019.1	0	0	0	0	0	0	0	0	0	0	0	0	0	0	0	0	0	0	0	0	0	0	0	0	0	0	0	0	0	0	0	0	0	0	0	0	0	0	0	0	0	0	0	0	0	0	0	0	1.182	0	0	0	0	0.0318452
ENSG00000230047.1	AC017104.4	0	0	0	0	0	0	0	0	0	0	0	0	0	0	0	0	0	0	0	0	0	0	0	0	0	0	0	0	0	0	0	0	0	0	0	0	0	0	0	0	0	0	0	0	0	0	0	0	1.558	0	0	0	0	0.0318452
ENSG00000223719.1	AC024162.2	0	0	0	0	0	0	0	0	0	0	0	0	0	0	0	0	0	0	0	0	0	0	0	0	0	0	0	0	0	0	0	0	0	0	0	0	0	0	0	0	0	0	0	0	0	0	0	0	0.0871	0	0	0	0	0.0318452
ENSG00000233570.1	LINC00690	0	0	0	0	0	0	0	0	0	0	0	0	0	0	0	0	0	0	0	0	0	0	0	0	0	0	0	0	0	0	0	0	0	0	0	0	0	0	0	0	0	0	0	0	0	0	0	0	14.95	0	0	0	0	0.0318452
ENSG00000230123.1	DLEC1P1	0	0	0	0	0	0	0	0	0	0	0	0	0	0	0	0	0	0	0	0	0	0	0	0	0	0	0	0	0	0	0	0	0	0	0	0	0	0	0	0	0	0	0	0	0	0	0	0	0.04261	0	0	0	0	0.0318452
ENSG00000244564.1	RP11-14D22.1	0	0	0	0	0	0	0	0	0	0	0	0	0	0	0	0	0	0	0	0	0	0	0	0	0	0	0	0	0	0	0	0	0	0	0	0	0	0	0	0	0	0	0	0	0	0	0	0	14.62	0	0	0	0	0.0318452
ENSG00000230655.3	OR7E55P	0	0	0	0	0	0	0	0	0	0	0	0	0	0	0	0	0	0	0	0	0	0	0	0	0	0	0	0	0	0	0	0	0	0	0	0	0	0	0	0	0	0	0	0	0	0	0	0	0.05065	0	0	0	0	0.0318452
ENSG00000251090.1	OR5AC4P	0	0	0	0	0	0	0	0	0	0	0	0	0	0	0	0	0	0	0	0	0	0	0	0	0	0	0	0	0	0	0	0	0	0	0	0	0	0	0	0	0	0	0	0	0	0	0	0	1.05	0	0	0	0	0.0318452
ENSG00000272020.1	U1	0	0	0	0	0	0	0	0	0	0	0	0	0	0	0	0	0	0	0	0	0	0	0	0	0	0	0	0	0	0	0	0	0	0	0	0	0	0	0	0	0	0	0	0	0	0	0	0	3.213	0	0	0	0	0.0318452
ENSG00000184814.5	PRR23B	0	0	0	0	0	0	0	0	0	0	0	0	0	0	0	0	0	0	0	0	0	0	0	0	0	0	0	0	0	0	0	0	0	0	0	0	0	0	0	0	0	0	0	0	0	0	0	0	3.167	0	0	0	0	0.0318452
ENSG00000225552.1	NAALADL2-AS1	0	0	0	0	0	0	0	0	0	0	0	0	0	0	0	0	0	0	0	0	0	0	0	0	0	0	0	0	0	0	0	0	0	0	0	0	0	0	0	0	0	0	0	0	0	0	0	0	1.055	0	0	0	0	0.0318452
ENSG00000186090.6	HTR3D	0	0	0	0	0	0	0	0	0	0	0	0	0	0	0	0	0	0	0	0	0	0	0	0	0	0	0	0	0	0	0	0	0	0	0	0	0	0	0	0	0	0	0	0	0	0	0	0	0.07533	0	0	0	0	0.0318452
ENSG00000230401.1	AC090505.4	0	0	0	0	0	0	0	0	0	0	0	0	0	0	0	0	0	0	0	0	0	0	0	0	0	0	0	0	0	0	0	0	0	0	0	0	0	0	0	0	0	0	0	0	0	0	0	0	2.065	0	0	0	0	0.0318452
ENSG00000238031.1	AC090505.1	0	0	0	0	0	0	0	0	0	0	0	0	0	0	0	0	0	0	0	0	0	0	0	0	0	0	0	0	0	0	0	0	0	0	0	0	0	0	0	0	0	0	0	0	0	0	0	0	0.2744	0	0	0	0	0.0318452
ENSG00000248843.1	RP11-357G3.1	0	0	0	0	0	0	0	0	0	0	0	0	0	0	0	0	0	0	0	0	0	0	0	0	0	0	0	0	0	0	0	0	0	0	0	0	0	0	0	0	0	0	0	0	0	0	0	0	0.1196	0	0	0	0	0.0318452
ENSG00000248143.1	RP11-324J13.2	0	0	0	0	0	0	0	0	0	0	0	0	0	0	0	0	0	0	0	0	0	0	0	0	0	0	0	0	0	0	0	0	0	0	0	0	0	0	0	0	0	0	0	0	0	0	0	0	2.288	0	0	0	0	0.0318452
ENSG00000249831.2	RP11-4O3.2	0	0	0	0	0	0	0	0	0	0	0	0	0	0	0	0	0	0	0	0	0	0	0	0	0	0	0	0	0	0	0	0	0	0	0	0	0	0	0	0	0	0	0	0	0	0	0	0	0.01401	0	0	0	0	0.0318452
ENSG00000251059.1	RP11-100N20.1	0	0	0	0	0	0	0	0	0	0	0	0	0	0	0	0	0	0	0	0	0	0	0	0	0	0	0	0	0	0	0	0	0	0	0	0	0	0	0	0	0	0	0	0	0	0	0	0	7.932	0	0	0	0	0.0318452
ENSG00000249065.2	PCNAP1	0	0	0	0	0	0	0	0	0	0	0	0	0	0	0	0	0	0	0	0	0	0	0	0	0	0	0	0	0	0	0	0	0	0	0	0	0	0	0	0	0	0	0	0	0	0	0	0	6.227	0	0	0	0	0.0318452
ENSG00000251636.1	EMCN-IT1	0	0	0	0	0	0	0	0	0	0	0	0	0	0	0	0	0	0	0	0	0	0	0	0	0	0	0	0	0	0	0	0	0	0	0	0	0	0	0	0	0	0	0	0	0	0	0	0	0.4835	0	0	0	0	0.0318452
ENSG00000249463.1	RP11-1E22.1	0	0	0	0	0	0	0	0	0	0	0	0	0	0	0	0	0	0	0	0	0	0	0	0	0	0	0	0	0	0	0	0	0	0	0	0	0	0	0	0	0	0	0	0	0	0	0	0	0.8996	0	0	0	0	0.0318452
ENSG00000249038.2	RP11-149A7.1	0	0	0	0	0	0	0	0	0	0	0	0	0	0	0	0	0	0	0	0	0	0	0	0	0	0	0	0	0	0	0	0	0	0	0	0	0	0	0	0	0	0	0	0	0	0	0	0	0.2095	0	0	0	0	0.0318452
ENSG00000249818.1	RP11-73G16.3	0	0	0	0	0	0	0	0	0	0	0	0	0	0	0	0	0	0	0	0	0	0	0	0	0	0	0	0	0	0	0	0	0	0	0	0	0	0	0	0	0	0	0	0	0	0	0	0	33.04	0	0	0	0	0.0318452
ENSG00000251283.1	RP11-171N4.2	0	0	0	0	0	0	0	0	0	0	0	0	0	0	0	0	0	0	0	0	0	0	0	0	0	0	0	0	0	0	0	0	0	0	0	0	0	0	0	0	0	0	0	0	0	0	0	0	8.514	0	0	0	0	0.0318452
ENSG00000249479.1	RP11-171N4.3	0	0	0	0	0	0	0	0	0	0	0	0	0	0	0	0	0	0	0	0	0	0	0	0	0	0	0	0	0	0	0	0	0	0	0	0	0	0	0	0	0	0	0	0	0	0	0	0	16.65	0	0	0	0	0.0318452
ENSG00000250590.1	RP11-565A3.2	0	0	0	0	0	0	0	0	0	0	0	0	0	0	0	0	0	0	0	0	0	0	0	0	0	0	0	0	0	0	0	0	0	0	0	0	0	0	0	0	0	0	0	0	0	0	0	0	5.119	0	0	0	0	0.0318452
ENSG00000249162.1	ADAM20P3	0	0	0	0	0	0	0	0	0	0	0	0	0	0	0	0	0	0	0	0	0	0	0	0	0	0	0	0	0	0	0	0	0	0	0	0	0	0	0	0	0	0	0	0	0	0	0	0	0.03193	0	0	0	0	0.0318452
ENSG00000248145.1	CTC-305H11.1	0	0	0	0	0	0	0	0	0	0	0	0	0	0	0	0	0	0	0	0	0	0	0	0	0	0	0	0	0	0	0	0	0	0	0	0	0	0	0	0	0	0	0	0	0	0	0	0	0.7293	0	0	0	0	0.0318452
ENSG00000251487.1	RP11-124N3.2	0	0	0	0	0	0	0	0	0	0	0	0	0	0	0	0	0	0	0	0	0	0	0	0	0	0	0	0	0	0	0	0	0	0	0	0	0	0	0	0	0	0	0	0	0	0	0	0	0.515	0	0	0	0	0.0318452
ENSG00000245662.2	RP11-184E9.1	0	0	0	0	0	0	0	0	0	0	0	0	0	0	0	0	0	0	0	0	0	0	0	0	0	0	0	0	0	0	0	0	0	0	0	0	0	0	0	0	0	0	0	0	0	0	0	0	2.861	0	0	0	0	0.0318452
ENSG00000249266.1	MTHFD2P6	0	0	0	0	0	0	0	0	0	0	0	0	0	0	0	0	0	0	0	0	0	0	0	0	0	0	0	0	0	0	0	0	0	0	0	0	0	0	0	0	0	0	0	0	0	0	0	0	0.02743	0	0	0	0	0.0318452
ENSG00000249016.1	RP11-45H22.3	0	0	0	0	0	0	0	0	0	0	0	0	0	0	0	0	0	0	0	0	0	0	0	0	0	0	0	0	0	0	0	0	0	0	0	0	0	0	0	0	0	0	0	0	0	0	0	0	0.1863	0	0	0	0	0.0318452
ENSG00000248400.2	ST13P12	0	0	0	0	0	0	0	0	0	0	0	0	0	0	0	0	0	0	0	0	0	0	0	0	0	0	0	0	0	0	0	0	0	0	0	0	0	0	0	0	0	0	0	0	0	0	0	0	0.01235	0	0	0	0	0.0318452
ENSG00000249429.1	CTD-2050E21.1	0	0	0	0	0	0	0	0	0	0	0	0	0	0	0	0	0	0	0	0	0	0	0	0	0	0	0	0	0	0	0	0	0	0	0	0	0	0	0	0	0	0	0	0	0	0	0	0	0.06831	0	0	0	0	0.0318452
ENSG00000214351.5	OR1X5P	0	0	0	0	0	0	0	0	0	0	0	0	0	0	0	0	0	0	0	0	0	0	0	0	0	0	0	0	0	0	0	0	0	0	0	0	0	0	0	0	0	0	0	0	0	0	0	0	0.06526	0	0	0	0	0.0318452
ENSG00000231056.1	RP1-290I10.5	0	0	0	0	0	0	0	0	0	0	0	0	0	0	0	0	0	0	0	0	0	0	0	0	0	0	0	0	0	0	0	0	0	0	0	0	0	0	0	0	0	0	0	0	0	0	0	0	3.026	0	0	0	0	0.0318452
ENSG00000230372.1	RP3-425P12.2	0	0	0	0	0	0	0	0	0	0	0	0	0	0	0	0	0	0	0	0	0	0	0	0	0	0	0	0	0	0	0	0	0	0	0	0	0	0	0	0	0	0	0	0	0	0	0	0	0.9622	0	0	0	0	0.0318452
ENSG00000264085.1	MIR5004	0	0	0	0	0	0	0	0	0	0	0	0	0	0	0	0	0	0	0	0	0	0	0	0	0	0	0	0	0	0	0	0	0	0	0	0	0	0	0	0	0	0	0	0	0	0	0	0	0.4571	0	0	0	0	0.0318452
ENSG00000218870.1	SLC25A6P6	0	0	0	0	0	0	0	0	0	0	0	0	0	0	0	0	0	0	0	0	0	0	0	0	0	0	0	0	0	0	0	0	0	0	0	0	0	0	0	0	0	0	0	0	0	0	0	0	0.1282	0	0	0	0	0.0318452
ENSG00000224605.1	RP1-177I10.1	0	0	0	0	0	0	0	0	0	0	0	0	0	0	0	0	0	0	0	0	0	0	0	0	0	0	0	0	0	0	0	0	0	0	0	0	0	0	0	0	0	0	0	0	0	0	0	0	0.3073	0	0	0	0	0.0318452
ENSG00000214428.3	NPM1P10	0	0	0	0	0	0	0	0	0	0	0	0	0	0	0	0	0	0	0	0	0	0	0	0	0	0	0	0	0	0	0	0	0	0	0	0	0	0	0	0	0	0	0	0	0	0	0	0	0.0353	0	0	0	0	0.0318452
ENSG00000271099.1	RP11-809N15.3	0	0	0	0	0	0	0	0	0	0	0	0	0	0	0	0	0	0	0	0	0	0	0	0	0	0	0	0	0	0	0	0	0	0	0	0	0	0	0	0	0	0	0	0	0	0	0	0	0.339	0	0	0	0	0.0318452
ENSG00000237713.1	AC006000.5	0	0	0	0	0	0	0	0	0	0	0	0	0	0	0	0	0	0	0	0	0	0	0	0	0	0	0	0	0	0	0	0	0	0	0	0	0	0	0	0	0	0	0	0	0	0	0	0	0.09136	0	0	0	0	0.0318452
ENSG00000229679.1	AC007327.5	0	0	0	0	0	0	0	0	0	0	0	0	0	0	0	0	0	0	0	0	0	0	0	0	0	0	0	0	0	0	0	0	0	0	0	0	0	0	0	0	0	0	0	0	0	0	0	0	0.2423	0	0	0	0	0.0318452
ENSG00000230680.2	AC004869.2	0	0	0	0	0	0	0	0	0	0	0	0	0	0	0	0	0	0	0	0	0	0	0	0	0	0	0	0	0	0	0	0	0	0	0	0	0	0	0	0	0	0	0	0	0	0	0	0	8.39	0	0	0	0	0.0318452
ENSG00000233962.1	RP11-368M16.8	0	0	0	0	0	0	0	0	0	0	0	0	0	0	0	0	0	0	0	0	0	0	0	0	0	0	0	0	0	0	0	0	0	0	0	0	0	0	0	0	0	0	0	0	0	0	0	0	2.85	0	0	0	0	0.0318452
ENSG00000230361.1	VN1R32P	0	0	0	0	0	0	0	0	0	0	0	0	0	0	0	0	0	0	0	0	0	0	0	0	0	0	0	0	0	0	0	0	0	0	0	0	0	0	0	0	0	0	0	0	0	0	0	0	31.54	0	0	0	0	0.0318452
ENSG00000176232.10	RP5-1193P9.4	0	0	0	0	0	0	0	0	0	0	0	0	0	0	0	0	0	0	0	0	0	0	0	0	0	0	0	0	0	0	0	0	0	0	0	0	0	0	0	0	0	0	0	0	0	0	0	0	3.659	0	0	0	0	0.0318452
ENSG00000238841.1	snoU13	0	0	0	0	0	0	0	0	0	0	0	0	0	0	0	0	0	0	0	0	0	0	0	0	0	0	0	0	0	0	0	0	0	0	0	0	0	0	0	0	0	0	0	0	0	0	0	0	0.3821	0	0	0	0	0.0318452
ENSG00000249595.1	AC004878.7	0	0	0	0	0	0	0	0	0	0	0	0	0	0	0	0	0	0	0	0	0	0	0	0	0	0	0	0	0	0	0	0	0	0	0	0	0	0	0	0	0	0	0	0	0	0	0	0	0.0964	0	0	0	0	0.0318452
ENSG00000231183.3	AC007003.1	0	0	0	0	0	0	0	0	0	0	0	0	0	0	0	0	0	0	0	0	0	0	0	0	0	0	0	0	0	0	0	0	0	0	0	0	0	0	0	0	0	0	0	0	0	0	0	0	1.456	0	0	0	0	0.0318452
ENSG00000227284.2	MARK2P10	0	0	0	0	0	0	0	0	0	0	0	0	0	0	0	0	0	0	0	0	0	0	0	0	0	0	0	0	0	0	0	0	0	0	0	0	0	0	0	0	0	0	0	0	0	0	0	0	0.0343	0	0	0	0	0.0318452
ENSG00000270997.1	RP11-703P11.1	0	0	0	0	0	0	0	0	0	0	0	0	0	0	0	0	0	0	0	0	0	0	0	0	0	0	0	0	0	0	0	0	0	0	0	0	0	0	0	0	0	0	0	0	0	0	0	0	0.1412	0	0	0	0	0.0318452
ENSG00000243583.1	RP4-669B10.3	0	0	0	0	0	0	0	0	0	0	0	0	0	0	0	0	0	0	0	0	0	0	0	0	0	0	0	0	0	0	0	0	0	0	0	0	0	0	0	0	0	0	0	0	0	0	0	0	1.558	0	0	0	0	0.0318452
ENSG00000214003.2	ATP5F1P3	0	0	0	0	0	0	0	0	0	0	0	0	0	0	0	0	0	0	0	0	0	0	0	0	0	0	0	0	0	0	0	0	0	0	0	0	0	0	0	0	0	0	0	0	0	0	0	0	0.4875	0	0	0	0	0.0318452
ENSG00000225612.1	AC099552.2	0	0	0	0	0	0	0	0	0	0	0	0	0	0	0	0	0	0	0	0	0	0	0	0	0	0	0	0	0	0	0	0	0	0	0	0	0	0	0	0	0	0	0	0	0	0	0	0	10.32	0	0	0	0	0.0318452
ENSG00000265598.1	MIR5707	0	0	0	0	0	0	0	0	0	0	0	0	0	0	0	0	0	0	0	0	0	0	0	0	0	0	0	0	0	0	0	0	0	0	0	0	0	0	0	0	0	0	0	0	0	0	0	0	0.8996	0	0	0	0	0.0318452
ENSG00000253733.2	LZTS1-AS1	0	0	0	0	0	0	0	0	0	0	0	0	0	0	0	0	0	0	0	0	0	0	0	0	0	0	0	0	0	0	0	0	0	0	0	0	0	0	0	0	0	0	0	0	0	0	0	0	3.286	0	0	0	0	0.0318452
ENSG00000254026.1	RP11-369E15.2	0	0	0	0	0	0	0	0	0	0	0	0	0	0	0	0	0	0	0	0	0	0	0	0	0	0	0	0	0	0	0	0	0	0	0	0	0	0	0	0	0	0	0	0	0	0	0	0	2.29	0	0	0	0	0.0318452
ENSG00000253342.1	RP11-219J21.2	0	0	0	0	0	0	0	0	0	0	0	0	0	0	0	0	0	0	0	0	0	0	0	0	0	0	0	0	0	0	0	0	0	0	0	0	0	0	0	0	0	0	0	0	0	0	0	0	0.2054	0	0	0	0	0.0318452
ENSG00000229211.3	RP11-363L24.2	0	0	0	0	0	0	0	0	0	0	0	0	0	0	0	0	0	0	0	0	0	0	0	0	0	0	0	0	0	0	0	0	0	0	0	0	0	0	0	0	0	0	0	0	0	0	0	0	0.1282	0	0	0	0	0.0318452
ENSG00000254049.1	NRG1-IT3	0	0	0	0	0	0	0	0	0	0	0	0	0	0	0	0	0	0	0	0	0	0	0	0	0	0	0	0	0	0	0	0	0	0	0	0	0	0	0	0	0	0	0	0	0	0	0	0	4.143	0	0	0	0	0.0318452
ENSG00000253418.1	SNX18P27	0	0	0	0	0	0	0	0	0	0	0	0	0	0	0	0	0	0	0	0	0	0	0	0	0	0	0	0	0	0	0	0	0	0	0	0	0	0	0	0	0	0	0	0	0	0	0	0	2.11	0	0	0	0	0.0318452
ENSG00000253260.1	RP11-379I19.1	0	0	0	0	0	0	0	0	0	0	0	0	0	0	0	0	0	0	0	0	0	0	0	0	0	0	0	0	0	0	0	0	0	0	0	0	0	0	0	0	0	0	0	0	0	0	0	0	2.783	0	0	0	0	0.0318452
ENSG00000254123.1	RP11-99H20.1	0	0	0	0	0	0	0	0	0	0	0	0	0	0	0	0	0	0	0	0	0	0	0	0	0	0	0	0	0	0	0	0	0	0	0	0	0	0	0	0	0	0	0	0	0	0	0	0	2.368	0	0	0	0	0.0318452
ENSG00000205333.5	GOLGA2P1	0	0	0	0	0	0	0	0	0	0	0	0	0	0	0	0	0	0	0	0	0	0	0	0	0	0	0	0	0	0	0	0	0	0	0	0	0	0	0	0	0	0	0	0	0	0	0	0	0.02614	0	0	0	0	0.0318452
ENSG00000253573.1	RP11-351C8.1	0	0	0	0	0	0	0	0	0	0	0	0	0	0	0	0	0	0	0	0	0	0	0	0	0	0	0	0	0	0	0	0	0	0	0	0	0	0	0	0	0	0	0	0	0	0	0	0	1.432	0	0	0	0	0.0318452
ENSG00000227167.1	RP11-570H19.2	0	0	0	0	0	0	0	0	0	0	0	0	0	0	0	0	0	0	0	0	0	0	0	0	0	0	0	0	0	0	0	0	0	0	0	0	0	0	0	0	0	0	0	0	0	0	0	0	0.1917	0	0	0	0	0.0318452
ENSG00000204848.4	SPATA31A2	0	0	0	0	0	0	0	0	0	0	0	0	0	0	0	0	0	0	0	0	0	0	0	0	0	0	0	0	0	0	0	0	0	0	0	0	0	0	0	0	0	0	0	0	0	0	0	0	1.245	0	0	0	0	0.0318452
ENSG00000228046.2	RP11-15B24.2	0	0	0	0	0	0	0	0	0	0	0	0	0	0	0	0	0	0	0	0	0	0	0	0	0	0	0	0	0	0	0	0	0	0	0	0	0	0	0	0	0	0	0	0	0	0	0	0	0.179	0	0	0	0	0.0318452
ENSG00000232749.1	RP11-15B24.4	0	0	0	0	0	0	0	0	0	0	0	0	0	0	0	0	0	0	0	0	0	0	0	0	0	0	0	0	0	0	0	0	0	0	0	0	0	0	0	0	0	0	0	0	0	0	0	0	4.2	0	0	0	0	0.0318452
ENSG00000235819.1	RP11-359J6.1	0	0	0	0	0	0	0	0	0	0	0	0	0	0	0	0	0	0	0	0	0	0	0	0	0	0	0	0	0	0	0	0	0	0	0	0	0	0	0	0	0	0	0	0	0	0	0	0	4.257	0	0	0	0	0.0318452
ENSG00000229288.1	RP11-1E11.2	0	0	0	0	0	0	0	0	0	0	0	0	0	0	0	0	0	0	0	0	0	0	0	0	0	0	0	0	0	0	0	0	0	0	0	0	0	0	0	0	0	0	0	0	0	0	0	0	0.02922	0	0	0	0	0.0318452
ENSG00000227350.1	RP11-438P9.2	0	0	0	0	0	0	0	0	0	0	0	0	0	0	0	0	0	0	0	0	0	0	0	0	0	0	0	0	0	0	0	0	0	0	0	0	0	0	0	0	0	0	0	0	0	0	0	0	0.1917	0	0	0	0	0.0318452
ENSG00000215151.4	ABCD1P2	0	0	0	0	0	0	0	0	0	0	0	0	0	0	0	0	0	0	0	0	0	0	0	0	0	0	0	0	0	0	0	0	0	0	0	0	0	0	0	0	0	0	0	0	0	0	0	0	0.04532	0	0	0	0	0.0318452
ENSG00000224504.2	RP11-475D12.2	0	0	0	0	0	0	0	0	0	0	0	0	0	0	0	0	0	0	0	0	0	0	0	0	0	0	0	0	0	0	0	0	0	0	0	0	0	0	0	0	0	0	0	0	0	0	0	0	0.7868	0	0	0	0	0.0318452
ENSG00000223381.1	RP11-655H13.2	0	0	0	0	0	0	0	0	0	0	0	0	0	0	0	0	0	0	0	0	0	0	0	0	0	0	0	0	0	0	0	0	0	0	0	0	0	0	0	0	0	0	0	0	0	0	0	0	0.7361	0	0	0	0	0.0318452
ENSG00000234640.1	RP11-264E18.1	0	0	0	0	0	0	0	0	0	0	0	0	0	0	0	0	0	0	0	0	0	0	0	0	0	0	0	0	0	0	0	0	0	0	0	0	0	0	0	0	0	0	0	0	0	0	0	0	1.356	0	0	0	0	0.0318452
ENSG00000254518.1	RP11-347H15.4	0	0	0	0	0	0	0	0	0	0	0	0	0	0	0	0	0	0	0	0	0	0	0	0	0	0	0	0	0	0	0	0	0	0	0	0	0	0	0	0	0	0	0	0	0	0	0	0	4.33	0	0	0	0	0.0318452
ENSG00000254840.1	RP11-574M7.1	0	0	0	0	0	0	0	0	0	0	0	0	0	0	0	0	0	0	0	0	0	0	0	0	0	0	0	0	0	0	0	0	0	0	0	0	0	0	0	0	0	0	0	0	0	0	0	0	7.181	0	0	0	0	0.0318452
ENSG00000254752.1	OR5M2P	0	0	0	0	0	0	0	0	0	0	0	0	0	0	0	0	0	0	0	0	0	0	0	0	0	0	0	0	0	0	0	0	0	0	0	0	0	0	0	0	0	0	0	0	0	0	0	0	0.0815	0	0	0	0	0.0318452
ENSG00000230835.1	AP001187.11	0	0	0	0	0	0	0	0	0	0	0	0	0	0	0	0	0	0	0	0	0	0	0	0	0	0	0	0	0	0	0	0	0	0	0	0	0	0	0	0	0	0	0	0	0	0	0	0	1.079	0	0	0	0	0.0318452
ENSG00000255808.1	RP11-31L22.3	0	0	0	0	0	0	0	0	0	0	0	0	0	0	0	0	0	0	0	0	0	0	0	0	0	0	0	0	0	0	0	0	0	0	0	0	0	0	0	0	0	0	0	0	0	0	0	0	0.4671	0	0	0	0	0.0318452
ENSG00000254885.1	RP11-802F5.1	0	0	0	0	0	0	0	0	0	0	0	0	0	0	0	0	0	0	0	0	0	0	0	0	0	0	0	0	0	0	0	0	0	0	0	0	0	0	0	0	0	0	0	0	0	0	0	0	0.148	0	0	0	0	0.0318452
ENSG00000255246.1	RP11-179A16.2	0	0	0	0	0	0	0	0	0	0	0	0	0	0	0	0	0	0	0	0	0	0	0	0	0	0	0	0	0	0	0	0	0	0	0	0	0	0	0	0	0	0	0	0	0	0	0	0	3.327	0	0	0	0	0.0318452
ENSG00000225581.3	TRIM53AP	0	0	0	0	0	0	0	0	0	0	0	0	0	0	0	0	0	0	0	0	0	0	0	0	0	0	0	0	0	0	0	0	0	0	0	0	0	0	0	0	0	0	0	0	0	0	0	0	0.0871	0	0	0	0	0.0318452
ENSG00000255653.1	RP11-60C6.3	0	0	0	0	0	0	0	0	0	0	0	0	0	0	0	0	0	0	0	0	0	0	0	0	0	0	0	0	0	0	0	0	0	0	0	0	0	0	0	0	0	0	0	0	0	0	0	0	0.1917	0	0	0	0	0.0318452
ENSG00000255679.1	JRKL-AS1	0	0	0	0	0	0	0	0	0	0	0	0	0	0	0	0	0	0	0	0	0	0	0	0	0	0	0	0	0	0	0	0	0	0	0	0	0	0	0	0	0	0	0	0	0	0	0	0	3.9	0	0	0	0	0.0318452
ENSG00000239354.1	RPS17P15	0	0	0	0	0	0	0	0	0	0	0	0	0	0	0	0	0	0	0	0	0	0	0	0	0	0	0	0	0	0	0	0	0	0	0	0	0	0	0	0	0	0	0	0	0	0	0	0	11.85	0	0	0	0	0.0318452
ENSG00000196119.5	OR8A1	0	0	0	0	0	0	0	0	0	0	0	0	0	0	0	0	0	0	0	0	0	0	0	0	0	0	0	0	0	0	0	0	0	0	0	0	0	0	0	0	0	0	0	0	0	0	0	0	0.5099	0	0	0	0	0.0318452
ENSG00000256844.1	RP11-282K24.2	0	0	0	0	0	0	0	0	0	0	0	0	0	0	0	0	0	0	0	0	0	0	0	0	0	0	0	0	0	0	0	0	0	0	0	0	0	0	0	0	0	0	0	0	0	0	0	0	0.4671	0	0	0	0	0.0318452
ENSG00000257932.1	RP11-155I9.1	0	0	0	0	0	0	0	0	0	0	0	0	0	0	0	0	0	0	0	0	0	0	0	0	0	0	0	0	0	0	0	0	0	0	0	0	0	0	0	0	0	0	0	0	0	0	0	0	1.585	0	0	0	0	0.0318452
ENSG00000257794.1	RP11-125N22.4	0	0	0	0	0	0	0	0	0	0	0	0	0	0	0	0	0	0	0	0	0	0	0	0	0	0	0	0	0	0	0	0	0	0	0	0	0	0	0	0	0	0	0	0	0	0	0	0	0.4301	0	0	0	0	0.0318452
ENSG00000257682.1	RP11-314D7.3	0	0	0	0	0	0	0	0	0	0	0	0	0	0	0	0	0	0	0	0	0	0	0	0	0	0	0	0	0	0	0	0	0	0	0	0	0	0	0	0	0	0	0	0	0	0	0	0	0.1967	0	0	0	0	0.0318452
ENSG00000257915.1	GLULP5	0	0	0	0	0	0	0	0	0	0	0	0	0	0	0	0	0	0	0	0	0	0	0	0	0	0	0	0	0	0	0	0	0	0	0	0	0	0	0	0	0	0	0	0	0	0	0	0	0.163	0	0	0	0	0.0318452
ENSG00000258254.1	RP11-162N7.1	0	0	0	0	0	0	0	0	0	0	0	0	0	0	0	0	0	0	0	0	0	0	0	0	0	0	0	0	0	0	0	0	0	0	0	0	0	0	0	0	0	0	0	0	0	0	0	0	15.77	0	0	0	0	0.0318452
ENSG00000224778.1	CENPIP1	0	0	0	0	0	0	0	0	0	0	0	0	0	0	0	0	0	0	0	0	0	0	0	0	0	0	0	0	0	0	0	0	0	0	0	0	0	0	0	0	0	0	0	0	0	0	0	0	0.899	0	0	0	0	0.0318452
ENSG00000236076.1	LINC01072	0	0	0	0	0	0	0	0	0	0	0	0	0	0	0	0	0	0	0	0	0	0	0	0	0	0	0	0	0	0	0	0	0	0	0	0	0	0	0	0	0	0	0	0	0	0	0	0	2.179	0	0	0	0	0.0318452
ENSG00000233851.1	LATS2-AS1	0	0	0	0	0	0	0	0	0	0	0	0	0	0	0	0	0	0	0	0	0	0	0	0	0	0	0	0	0	0	0	0	0	0	0	0	0	0	0	0	0	0	0	0	0	0	0	0	0.09366	0	0	0	0	0.0318452
ENSG00000233405.1	LINC01046	0	0	0	0	0	0	0	0	0	0	0	0	0	0	0	0	0	0	0	0	0	0	0	0	0	0	0	0	0	0	0	0	0	0	0	0	0	0	0	0	0	0	0	0	0	0	0	0	2.412	0	0	0	0	0.0318452
ENSG00000229303.1	PPIAP25	0	0	0	0	0	0	0	0	0	0	0	0	0	0	0	0	0	0	0	0	0	0	0	0	0	0	0	0	0	0	0	0	0	0	0	0	0	0	0	0	0	0	0	0	0	0	0	0	0.8795	0	0	0	0	0.0318452
ENSG00000234384.1	LINC01049	0	0	0	0	0	0	0	0	0	0	0	0	0	0	0	0	0	0	0	0	0	0	0	0	0	0	0	0	0	0	0	0	0	0	0	0	0	0	0	0	0	0	0	0	0	0	0	0	0.5027	0	0	0	0	0.0318452
ENSG00000258438.2	OR11K2P	0	0	0	0	0	0	0	0	0	0	0	0	0	0	0	0	0	0	0	0	0	0	0	0	0	0	0	0	0	0	0	0	0	0	0	0	0	0	0	0	0	0	0	0	0	0	0	0	2.165	0	0	0	0	0.0318452
ENSG00000258436.1	RNASE12	0	0	0	0	0	0	0	0	0	0	0	0	0	0	0	0	0	0	0	0	0	0	0	0	0	0	0	0	0	0	0	0	0	0	0	0	0	0	0	0	0	0	0	0	0	0	0	0	0.8571	0	0	0	0	0.0318452
ENSG00000258098.1	RP11-89K22.1	0	0	0	0	0	0	0	0	0	0	0	0	0	0	0	0	0	0	0	0	0	0	0	0	0	0	0	0	0	0	0	0	0	0	0	0	0	0	0	0	0	0	0	0	0	0	0	0	6.572	0	0	0	0	0.0318452
ENSG00000258394.1	CTD-2307P3.1	0	0	0	0	0	0	0	0	0	0	0	0	0	0	0	0	0	0	0	0	0	0	0	0	0	0	0	0	0	0	0	0	0	0	0	0	0	0	0	0	0	0	0	0	0	0	0	0	0.1863	0	0	0	0	0.0318452
ENSG00000259076.1	RP11-973N13.3	0	0	0	0	0	0	0	0	0	0	0	0	0	0	0	0	0	0	0	0	0	0	0	0	0	0	0	0	0	0	0	0	0	0	0	0	0	0	0	0	0	0	0	0	0	0	0	0	0.3794	0	0	0	0	0.0318452
ENSG00000258737.1	SUB1P2	0	0	0	0	0	0	0	0	0	0	0	0	0	0	0	0	0	0	0	0	0	0	0	0	0	0	0	0	0	0	0	0	0	0	0	0	0	0	0	0	0	0	0	0	0	0	0	0	0.2799	0	0	0	0	0.0318452
ENSG00000258393.1	RP11-907D1.2	0	0	0	0	0	0	0	0	0	0	0	0	0	0	0	0	0	0	0	0	0	0	0	0	0	0	0	0	0	0	0	0	0	0	0	0	0	0	0	0	0	0	0	0	0	0	0	0	0.08997	0	0	0	0	0.0318452
ENSG00000259082.1	RP11-168L7.3	0	0	0	0	0	0	0	0	0	0	0	0	0	0	0	0	0	0	0	0	0	0	0	0	0	0	0	0	0	0	0	0	0	0	0	0	0	0	0	0	0	0	0	0	0	0	0	0	41.56	0	0	0	0	0.0318452
ENSG00000260986.1	RP11-854K16.3	0	0	0	0	0	0	0	0	0	0	0	0	0	0	0	0	0	0	0	0	0	0	0	0	0	0	0	0	0	0	0	0	0	0	0	0	0	0	0	0	0	0	0	0	0	0	0	0	0.3256	0	0	0	0	0.0318452
ENSG00000259395.1	RP11-475A13.2	0	0	0	0	0	0	0	0	0	0	0	0	0	0	0	0	0	0	0	0	0	0	0	0	0	0	0	0	0	0	0	0	0	0	0	0	0	0	0	0	0	0	0	0	0	0	0	0	0.4828	0	0	0	0	0.0318452
ENSG00000259170.1	RP11-763K15.1	0	0	0	0	0	0	0	0	0	0	0	0	0	0	0	0	0	0	0	0	0	0	0	0	0	0	0	0	0	0	0	0	0	0	0	0	0	0	0	0	0	0	0	0	0	0	0	0	17.58	0	0	0	0	0.0318452
ENSG00000259266.1	RP11-183E24.1	0	0	0	0	0	0	0	0	0	0	0	0	0	0	0	0	0	0	0	0	0	0	0	0	0	0	0	0	0	0	0	0	0	0	0	0	0	0	0	0	0	0	0	0	0	0	0	0	0.5851	0	0	0	0	0.0318452
ENSG00000260626.1	RP11-23E10.3	0	0	0	0	0	0	0	0	0	0	0	0	0	0	0	0	0	0	0	0	0	0	0	0	0	0	0	0	0	0	0	0	0	0	0	0	0	0	0	0	0	0	0	0	0	0	0	0	0.4875	0	0	0	0	0.0318452
ENSG00000261331.1	CTD-2144E22.7	0	0	0	0	0	0	0	0	0	0	0	0	0	0	0	0	0	0	0	0	0	0	0	0	0	0	0	0	0	0	0	0	0	0	0	0	0	0	0	0	0	0	0	0	0	0	0	0	0.591	0	0	0	0	0.0318452
ENSG00000260573.1	RP11-21B23.3	0	0	0	0	0	0	0	0	0	0	0	0	0	0	0	0	0	0	0	0	0	0	0	0	0	0	0	0	0	0	0	0	0	0	0	0	0	0	0	0	0	0	0	0	0	0	0	0	4.397	0	0	0	0	0.0318452
ENSG00000261190.1	C16orf97	0	0	0	0	0	0	0	0	0	0	0	0	0	0	0	0	0	0	0	0	0	0	0	0	0	0	0	0	0	0	0	0	0	0	0	0	0	0	0	0	0	0	0	0	0	0	0	0	11.16	0	0	0	0	0.0318452
ENSG00000240863.2	RN7SL645P	0	0	0	0	0	0	0	0	0	0	0	0	0	0	0	0	0	0	0	0	0	0	0	0	0	0	0	0	0	0	0	0	0	0	0	0	0	0	0	0	0	0	0	0	0	0	0	0	1.983	0	0	0	0	0.0318452
ENSG00000240043.1	RPS27P26	0	0	0	0	0	0	0	0	0	0	0	0	0	0	0	0	0	0	0	0	0	0	0	0	0	0	0	0	0	0	0	0	0	0	0	0	0	0	0	0	0	0	0	0	0	0	0	0	0.2054	0	0	0	0	0.0318452
ENSG00000261154.1	RP11-571O6.1	0	0	0	0	0	0	0	0	0	0	0	0	0	0	0	0	0	0	0	0	0	0	0	0	0	0	0	0	0	0	0	0	0	0	0	0	0	0	0	0	0	0	0	0	0	0	0	0	2.021	0	0	0	0	0.0318452
ENSG00000264811.1	RP11-1109M24.14	0	0	0	0	0	0	0	0	0	0	0	0	0	0	0	0	0	0	0	0	0	0	0	0	0	0	0	0	0	0	0	0	0	0	0	0	0	0	0	0	0	0	0	0	0	0	0	0	0.4357	0	0	0	0	0.0318452
ENSG00000266836.1	RP11-1109M24.8	0	0	0	0	0	0	0	0	0	0	0	0	0	0	0	0	0	0	0	0	0	0	0	0	0	0	0	0	0	0	0	0	0	0	0	0	0	0	0	0	0	0	0	0	0	0	0	0	1.756	0	0	0	0	0.0318452
ENSG00000267330.1	AC131056.5	0	0	0	0	0	0	0	0	0	0	0	0	0	0	0	0	0	0	0	0	0	0	0	0	0	0	0	0	0	0	0	0	0	0	0	0	0	0	0	0	0	0	0	0	0	0	0	0	0.5648	0	0	0	0	0.0318452
ENSG00000266013.1	CTD-2206N4.2	0	0	0	0	0	0	0	0	0	0	0	0	0	0	0	0	0	0	0	0	0	0	0	0	0	0	0	0	0	0	0	0	0	0	0	0	0	0	0	0	0	0	0	0	0	0	0	0	3.475	0	0	0	0	0.0318452
ENSG00000261873.1	RP11-515E23.1	0	0	0	0	0	0	0	0	0	0	0	0	0	0	0	0	0	0	0	0	0	0	0	0	0	0	0	0	0	0	0	0	0	0	0	0	0	0	0	0	0	0	0	0	0	0	0	0	0.4811	0	0	0	0	0.0318452
ENSG00000267252.1	RP11-712C7.1	0	0	0	0	0	0	0	0	0	0	0	0	0	0	0	0	0	0	0	0	0	0	0	0	0	0	0	0	0	0	0	0	0	0	0	0	0	0	0	0	0	0	0	0	0	0	0	0	16.65	0	0	0	0	0.0318452
ENSG00000267101.1	RP11-846C15.2	0	0	0	0	0	0	0	0	0	0	0	0	0	0	0	0	0	0	0	0	0	0	0	0	0	0	0	0	0	0	0	0	0	0	0	0	0	0	0	0	0	0	0	0	0	0	0	0	17.32	0	0	0	0	0.0318452
ENSG00000267401.1	RP11-396N11.1	0	0	0	0	0	0	0	0	0	0	0	0	0	0	0	0	0	0	0	0	0	0	0	0	0	0	0	0	0	0	0	0	0	0	0	0	0	0	0	0	0	0	0	0	0	0	0	0	5.543	0	0	0	0	0.0318452
ENSG00000265644.1	RP11-451L19.1	0	0	0	0	0	0	0	0	0	0	0	0	0	0	0	0	0	0	0	0	0	0	0	0	0	0	0	0	0	0	0	0	0	0	0	0	0	0	0	0	0	0	0	0	0	0	0	0	1.676	0	0	0	0	0.0318452
ENSG00000266273.1	RP11-715C4.1	0	0	0	0	0	0	0	0	0	0	0	0	0	0	0	0	0	0	0	0	0	0	0	0	0	0	0	0	0	0	0	0	0	0	0	0	0	0	0	0	0	0	0	0	0	0	0	0	5.078	0	0	0	0	0.0318452
ENSG00000266901.1	RP11-567M16.5	0	0	0	0	0	0	0	0	0	0	0	0	0	0	0	0	0	0	0	0	0	0	0	0	0	0	0	0	0	0	0	0	0	0	0	0	0	0	0	0	0	0	0	0	0	0	0	0	0.3484	0	0	0	0	0.0318452
ENSG00000267418.1	TCEB1P29	0	0	0	0	0	0	0	0	0	0	0	0	0	0	0	0	0	0	0	0	0	0	0	0	0	0	0	0	0	0	0	0	0	0	0	0	0	0	0	0	0	0	0	0	0	0	0	0	1.395	0	0	0	0	0.0318452
ENSG00000267617.1	AC007795.1	0	0	0	0	0	0	0	0	0	0	0	0	0	0	0	0	0	0	0	0	0	0	0	0	0	0	0	0	0	0	0	0	0	0	0	0	0	0	0	0	0	0	0	0	0	0	0	0	1.756	0	0	0	0	0.0318452
ENSG00000267574.1	CTC-525D6.5	0	0	0	0	0	0	0	0	0	0	0	0	0	0	0	0	0	0	0	0	0	0	0	0	0	0	0	0	0	0	0	0	0	0	0	0	0	0	0	0	0	0	0	0	0	0	0	0	4.498	0	0	0	0	0.0318452
ENSG00000269021.1	CTD-3187F8.12	0	0	0	0	0	0	0	0	0	0	0	0	0	0	0	0	0	0	0	0	0	0	0	0	0	0	0	0	0	0	0	0	0	0	0	0	0	0	0	0	0	0	0	0	0	0	0	0	0.9702	0	0	0	0	0.0318452
ENSG00000231071.1	RP5-1068H6.1	0	0	0	0	0	0	0	0	0	0	0	0	0	0	0	0	0	0	0	0	0	0	0	0	0	0	0	0	0	0	0	0	0	0	0	0	0	0	0	0	0	0	0	0	0	0	0	0	0.286	0	0	0	0	0.0318452
ENSG00000269117.1	AL121901.1	0	0	0	0	0	0	0	0	0	0	0	0	0	0	0	0	0	0	0	0	0	0	0	0	0	0	0	0	0	0	0	0	0	0	0	0	0	0	0	0	0	0	0	0	0	0	0	0	0.5633	0	0	0	0	0.0318452
ENSG00000229755.1	RP5-827L5.2	0	0	0	0	0	0	0	0	0	0	0	0	0	0	0	0	0	0	0	0	0	0	0	0	0	0	0	0	0	0	0	0	0	0	0	0	0	0	0	0	0	0	0	0	0	0	0	0	0.1274	0	0	0	0	0.0318452
ENSG00000230410.1	XXbac-B33L19.6	0	0	0	0	0	0	0	0	0	0	0	0	0	0	0	0	0	0	0	0	0	0	0	0	0	0	0	0	0	0	0	0	0	0	0	0	0	0	0	0	0	0	0	0	0	0	0	0	0.1046	0	0	0	0	0.0318452
ENSG00000253874.1	IGLVIV-66-1	0	0	0	0	0	0	0	0	0	0	0	0	0	0	0	0	0	0	0	0	0	0	0	0	0	0	0	0	0	0	0	0	0	0	0	0	0	0	0	0	0	0	0	0	0	0	0	0	0.6525	0	0	0	0	0.0318452
ENSG00000225882.1	RP3-410B11.1	0	0	0	0	0	0	0	0	0	0	0	0	0	0	0	0	0	0	0	0	0	0	0	0	0	0	0	0	0	0	0	0	0	0	0	0	0	0	0	0	0	0	0	0	0	0	0	0	0.1656	0	0	0	0	0.0318452
ENSG00000233810.1	MOB1AP2	0	0	0	0	0	0	0	0	0	0	0	0	0	0	0	0	0	0	0	0	0	0	0	0	0	0	0	0	0	0	0	0	0	0	0	0	0	0	0	0	0	0	0	0	0	0	0	0	0.074	0	0	0	0	0.0318452
ENSG00000198681.5	MAGEA1	0	0	0	0	0	0	0	0	0	0	0	0	0	0	0	0	0	0	0	0	0	0	0	0	0	0	0	0	0	0	0	0	0	0	0	0	0	0	0	0	0	0	0	0	0	0	0	0	10.64	0	0	0	0	0.0318452
ENSG00000237048.2	TTTY12	0	0	0	0	0	0	0	0	0	0	0	0	0	0	0	0	0	0	0	0	0	0	0	0	0	0	0	0	0	0	0	0	0	0	0	0	0	0	0	0	0	0	0	0	0	0	0	0	4.12	0	0	0	0	0.0318452
ENSG00000224075.1	TTTY22	0	0	0	0	0	0	0	0	0	0	0	0	0	0	0	0	0	0	0	0	0	0	0	0	0	0	0	0	0	0	0	0	0	0	0	0	0	0	0	0	0	0	0	0	0	0	0	0	0.2625	0	0	0	0	0.0318452
ENSG00000234497.1	RP4-612J11.1	0	0	0	0	0	0	0	0	0	0	0	0	0	0	0	0	0	0	0	0	0	0	0	0	0	0	0	0	0	0	0	0	0	0	0	0	0	0	0	0	0	0	0	0	0	0	0	0	7.649	0	0	0	0	0.0318452
ENSG00000227970.1	NR1H5P	0	0	0	0	0	0	0	0	0	0	0	0	0	0	0	0	0	0	0	0	0	0	0	0	0	0	0	0	0	0	0	0	0	0	0	0	0	0	0	0	0	0	0	0	0	0	0	0	0.2838	0	0	0	0	0.0318452
ENSG00000235702.1	WI2-925H4.1	0	0	0	0	0	0	0	0	0	0	0	0	0	0	0	0	0	0	0	0	0	0	0	0	0	0	0	0	0	0	0	0	0	0	0	0	0	0	0	0	0	0	0	0	0	0	0	0	1.47	0	0	0	0	0.0318452
ENSG00000225919.1	RP11-66A2.1	0	0	0	0	0	0	0	0	0	0	0	0	0	0	0	0	0	0	0	0	0	0	0	0	0	0	0	0	0	0	0	0	0	0	0	0	0	0	0	0	0	0	0	0	0	0	0	0	4.325	0	0	0	0	0.0318452
ENSG00000228982.1	RP11-107G24.3	0	0	0	0	0	0	0	0	0	0	0	0	0	0	0	0	0	0	0	0	0	0	0	0	0	0	0	0	0	0	0	0	0	0	0	0	0	0	0	0	0	0	0	0	0	0	0	0	0.146	0	0	0	0	0.0318452
ENSG00000231403.1	AC099344.3	0	0	0	0	0	0	0	0	0	0	0	0	0	0	0	0	0	0	0	0	0	0	0	0	0	0	0	0	0	0	0	0	0	0	0	0	0	0	0	0	0	0	0	0	0	0	0	0	0.9514	0	0	0	0	0.0318452
ENSG00000235911.1	AC019055.1	0	0	0	0	0	0	0	0	0	0	0	0	0	0	0	0	0	0	0	0	0	0	0	0	0	0	0	0	0	0	0	0	0	0	0	0	0	0	0	0	0	0	0	0	0	0	0	0	35	0	0	0	0	0.0318452
ENSG00000231815.1	AC007179.1	0	0	0	0	0	0	0	0	0	0	0	0	0	0	0	0	0	0	0	0	0	0	0	0	0	0	0	0	0	0	0	0	0	0	0	0	0	0	0	0	0	0	0	0	0	0	0	0	0.2528	0	0	0	0	0.0318452
ENSG00000214147.2	RP11-332P22.2	0	0	0	0	0	0	0	0	0	0	0	0	0	0	0	0	0	0	0	0	0	0	0	0	0	0	0	0	0	0	0	0	0	0	0	0	0	0	0	0	0	0	0	0	0	0	0	0	0.1253	0	0	0	0	0.0318452
ENSG00000251567.1	RP11-775H9.2	0	0	0	0	0	0	0	0	0	0	0	0	0	0	0	0	0	0	0	0	0	0	0	0	0	0	0	0	0	0	0	0	0	0	0	0	0	0	0	0	0	0	0	0	0	0	0	0	0.2506	0	0	0	0	0.0318452
ENSG00000248391.1	CTD-2010I22.2	0	0	0	0	0	0	0	0	0	0	0	0	0	0	0	0	0	0	0	0	0	0	0	0	0	0	0	0	0	0	0	0	0	0	0	0	0	0	0	0	0	0	0	0	0	0	0	0	14.09	0	0	0	0	0.0318452
ENSG00000249553.1	PPP2R2B-IT1	0	0	0	0	0	0	0	0	0	0	0	0	0	0	0	0	0	0	0	0	0	0	0	0	0	0	0	0	0	0	0	0	0	0	0	0	0	0	0	0	0	0	0	0	0	0	0	0	1.168	0	0	0	0	0.0318452
ENSG00000227913.1	KRT8P44	0	0	0	0	0	0	0	0	0	0	0	0	0	0	0	0	0	0	0	0	0	0	0	0	0	0	0	0	0	0	0	0	0	0	0	0	0	0	0	0	0	0	0	0	0	0	0	0	0.05947	0	0	0	0	0.0318452
ENSG00000230252.1	MTND2P4	0	0	0	0	0	0	0	0	0	0	0	0	0	0	0	0	0	0	0	0	0	0	0	0	0	0	0	0	0	0	0	0	0	0	0	0	0	0	0	0	0	0	0	0	0	0	0	0	0.08655	0	0	0	0	0.0318452
ENSG00000239044.1	snoU13	0	0	0	0	0	0	0	0	0	0	0	0	0	0	0	0	0	0	0	0	0	0	0	0	0	0	0	0	0	0	0	0	0	0	0	0	0	0	0	0	0	0	0	0	0	0	0	0	0.501	0	0	0	0	0.0318452
ENSG00000254063.2	DUXAP2	0	0	0	0	0	0	0	0	0	0	0	0	0	0	0	0	0	0	0	0	0	0	0	0	0	0	0	0	0	0	0	0	0	0	0	0	0	0	0	0	0	0	0	0	0	0	0	0	0.2056	0	0	0	0	0.0318452
ENSG00000250563.1	KNOP1P5	0	0	0	0	0	0	0	0	0	0	0	0	0	0	0	0	0	0	0	0	0	0	0	0	0	0	0	0	0	0	0	0	0	0	0	0	0	0	0	0	0	0	0	0	0	0	0	0	0.1499	0	0	0	0	0.0318452
ENSG00000260137.1	RP11-258F22.2	0	0	0	0	0	0	0	0	0	0	0	0	0	0	0	0	0	0	0	0	0	0	0	0	0	0	0	0	0	0	0	0	0	0	0	0	0	0	0	0	0	0	0	0	0	0	0	0	0.1264	0	0	0	0	0.0318452
ENSG00000232950.1	RP11-36D19.4	0	0	0	0	0	0	0	0	0	0	0	0	0	0	0	0	0	0	0	0	0	0	0	0	0	0	0	0	0	0	0	0	0	0	0	0	0	0	0	0	0	0	0	0	0	0	0	0	0.03518	0	0	0	0	0.0318452
ENSG00000205044.3	RP11-56P9.11	0	0	0	0	0	0	0	0	0	0	0	0	0	0	0	0	0	0	0	0	0	0	0	0	0	0	0	0	0	0	0	0	0	0	0	0	0	0	0	0	0	0	0	0	0	0	0	0	0.03492	0	0	0	0	0.0318452
ENSG00000257548.1	RP11-797M17.1	0	0	0	0	0	0	0	0	0	0	0	0	0	0	0	0	0	0	0	0	0	0	0	0	0	0	0	0	0	0	0	0	0	0	0	0	0	0	0	0	0	0	0	0	0	0	0	0	0.5625	0	0	0	0	0.0318452
ENSG00000215430.2	OR7E156P	0	0	0	0	0	0	0	0	0	0	0	0	0	0	0	0	0	0	0	0	0	0	0	0	0	0	0	0	0	0	0	0	0	0	0	0	0	0	0	0	0	0	0	0	0	0	0	0	16.63	0	0	0	0	0.0318452
ENSG00000201793.1	RN7SKP9	0	0	0	0	0	0	0	0	0	0	0	0	0	0	0	0	0	0	0	0	0	0	0	0	0	0	0	0	0	0	0	0	0	0	0	0	0	0	0	0	0	0	0	0	0	0	0	0	0.1499	0	0	0	0	0.0318452
ENSG00000258519.1	RP11-349A22.3	0	0	0	0	0	0	0	0	0	0	0	0	0	0	0	0	0	0	0	0	0	0	0	0	0	0	0	0	0	0	0	0	0	0	0	0	0	0	0	0	0	0	0	0	0	0	0	0	0.1829	0	0	0	0	0.0318452
ENSG00000259213.1	CTD-2071N1.1	0	0	0	0	0	0	0	0	0	0	0	0	0	0	0	0	0	0	0	0	0	0	0	0	0	0	0	0	0	0	0	0	0	0	0	0	0	0	0	0	0	0	0	0	0	0	0	0	18	0	0	0	0	0.0318452
ENSG00000269622.1	RP11-80F22.2	0	0	0	0	0	0	0	0	0	0	0	0	0	0	0	0	0	0	0	0	0	0	0	0	0	0	0	0	0	0	0	0	0	0	0	0	0	0	0	0	0	0	0	0	0	0	0	0	3.777	0	0	0	0	0.0318452
ENSG00000265544.1	RP11-31I22.1	0	0	0	0	0	0	0	0	0	0	0	0	0	0	0	0	0	0	0	0	0	0	0	0	0	0	0	0	0	0	0	0	0	0	0	0	0	0	0	0	0	0	0	0	0	0	0	0	3.936	0	0	0	0	0.0318452
ENSG00000237121.1	PIEZO1P2	0	0	0	0	0	0	0	0	0	0	0	0	0	0	0	0	0	0	0	0	0	0	0	0	0	0	0	0	0	0	0	0	0	0	0	0	0	0	0	0	0	0	0	0	0	0	0	0	0.02512	0	0	0	0	0.0318452
ENSG00000188155.8	KRTAP10-6	0	0	0	0	0	0	0	0	0	0	0	0	0	0	0	0	0	0	0	0	0	0	0	0	0	0	0	0	0	0	0	0	0	0	0	0	0	0	0	0	0	0	0	0	0	0	0	0	0.1829	0	0	0	0	0.0318452
ENSG00000243048.2	FTH1P18	0	0	0	0	0	0	0	0	0	0	0	0	0	0	0	0	0	0	0	0	0	0	0	0	0	0	0	0	0	0	0	0	0	0	0	0	0	0	0	0	0	0	0	0	0	0	0	0	9.462	0	0	0	0	0.0318452
ENSG00000068985.4	PAGE1	0	0	0	0	0	0	0	0	0	0	0	0	0	0	0	0	0	0	0	0	0	0	0	0	0	0	0	0	0	0	0	0	0	0	0	0	0	0	0	0	0	0	0	0	0	0	0	0	32.37	0	0	0	0	0.0318452
ENSG00000226079.1	RP3-399L15.2	0	0	0	0	0	0	0	0	0	0	0	0	0	0	0	0	0	0	0	0	0	0	0	0	0	0	0	0	0	0	0	0	0	0	0	0	0	0	0	0	0	0	0	0	0	0	0	0	4.313	0	0	0	0	0.0318452
ENSG00000250340.1	RP11-577G20.1	0	0	0	0	0	0	0	0	0	0	0	0	0	0	0	0	0	0	0	0	0	0	0	0	0	0	0	0	0	0	0	0	0	0	0	0	0	0	0	0	0	0	0	0	0	0	0	0	2.929	0	0	0	0	0.0318452
ENSG00000219863.4	RPL31P28	0	0	0	0	0	0	0	0	0	0	0	0	0	0	0	0	0	0	0	0	0	0	0	0	0	0	0	0	0	0	0	0	0	0	0	0	0	0	0	0	0	0	0	0	0	0	0	0	2.02	0	0	0	0	0.0318452
ENSG00000231490.1	RPL7L1P2	0	0	0	0	0	0	0	0	0	0	0	0	0	0	0	0	0	0	0	0	0	0	0	0	0	0	0	0	0	0	0	0	0	0	0	0	0	0	0	0	0	0	0	0	0	0	0	0	0.125	0	0	0	0	0.0318452
ENSG00000240215.4	TRBV25OR9-2	0	0	0	0	0	0	0	0	0	0	0	0	0	0	0	0	0	0	0	0	0	0	0	0	0	0	0	0	0	0	0	0	0	0	0	0	0	0	0	0	0	0	0	0	0	0	0	0	0.1134	0	0	0	0	0.0318452
ENSG00000259870.1	RP11-753A21.2	0	0	0	0	0	0	0	0	0	0	0	0	0	0	0	0	0	0	0	0	0	0	0	0	0	0	0	0	0	0	0	0	0	0	0	0	0	0	0	0	0	0	0	0	0	0	0	0	1.01	0	0	0	0	0.0318452
ENSG00000260854.1	CTD-2144E22.8	0	0	0	0	0	0	0	0	0	0	0	0	0	0	0	0	0	0	0	0	0	0	0	0	0	0	0	0	0	0	0	0	0	0	0	0	0	0	0	0	0	0	0	0	0	0	0	0	16	0	0	0	0	0.0318452
ENSG00000267408.1	CTB-50L17.2	0	0	0	0	0	0	0	0	0	0	0	0	0	0	0	0	0	0	0	0	0	0	0	0	0	0	0	0	0	0	0	0	0	0	0	0	0	0	0	0	0	0	0	0	0	0	0	0	0.0625	0	0	0	0	0.0318452
ENSG00000259861.1	CTC-471C19.2	0	0	0	0	0	0	0	0	0	0	0	0	0	0	0	0	0	0	0	0	0	0	0	0	0	0	0	0	0	0	0	0	0	0	0	0	0	0	0	0	0	0	0	0	0	0	0	0	0.6787	0	0	0	0	0.0318452
ENSG00000219240.2	RP11-63K6.5	0	0	0	0	0	0	0	0	0	0	0	0	0	0	0	0	0	0	0	0	0	0	0	0	0	0	0	0	0	0	0	0	0	0	0	0	0	0	0	0	0	0	0	0	0	0	0	0	0.5434	0	0	0	0	0.0318452
ENSG00000234304.2	RP11-398K14.1	0	0	0	0	0	0	0	0	0	0	0	0	0	0	0	0	0	0	0	0	0	0	0	0	0	0	0	0	0	0	0	0	0	0	0	0	0	0	0	0	0	0	0	0	0	0	0	0	0.07606	0	0	0	0	0.0318452
ENSG00000236769.1	RP11-168P8.5	0	0	0	0	0	0	0	0	0	0	0	0	0	0	0	0	0	0	0	0	0	0	0	0	0	0	0	0	0	0	0	0	0	0	0	0	0	0	0	0	0	0	0	0	0	0	0	0	7.847	0	0	0	0	0.0318452
ENSG00000259742.1	CTD-2014N11.1	0	0	0	0	0	0	0	0	0	0	0	0	0	0	0	0	0	0	0	0	0	0	0	0	0	0	0	0	0	0	0	0	0	0	0	0	0	0	0	0	0	0	0	0	0	0	0	0	0.159	0	0	0	0	0.0318452
ENSG00000260393.1	RP11-297L17.3	0	0	0	0	0	0	0	0	0	0	0	0	0	0	0	0	0	0	0	0	0	0	0	0	0	0	0	0	0	0	0	0	0	0	0	0	0	0	0	0	0	0	0	0	0	0	0	0	0.5641	0	0	0	0	0.0318452
ENSG00000266102.1	RP11-243E13.2	0	0	0	0	0	0	0	0	0	0	0	0	0	0	0	0	0	0	0	0	0	0	0	0	0	0	0	0	0	0	0	0	0	0	0	0	0	0	0	0	0	0	0	0	0	0	0	0	0.6363	0	0	0	0	0.0318452
ENSG00000230908.1	XXyac-YX60D10.1	0	0	0	0	0	0	0	0	0	0	0	0	0	0	0	0	0	0	0	0	0	0	0	0	0	0	0	0	0	0	0	0	0	0	0	0	0	0	0	0	0	0	0	0	0	0	0	0	0.4561	0	0	0	0	0.0318452
ENSG00000242389.3	RBMY1E	0	0	0	0	0	0	0	0	0	0	0	0	0	0	0	0	0	0	0	0	0	0	0	0	0	0	0	0	0	0	0	0	0	0	0	0	0	0	0	0	0	0	0	0	0	0	0	0	0.575	0	0	0	0	0.0318452
ENSG00000236216.4	PPP1R11P1	0	0	0	0	0	0	0	0	0	0	0	0	0	0	0	0	0	0	0	0	0	0	0	0	0	0	0	0	0	0	0	0	0	0	0	0	0	0	0	0	0	0	0	0	0	0	0	0	0.6661	0	0	0	0	0.0318452
ENSG00000234953.2	RP5-837I24.2	0	0	0	0	0	0	0	0	0	0	0	0	0	0	0	0	0	0	0	0	0	0	0	0	0	0	0	0	0	0	0	0	0	0	0	0	0	0	0	0	0	0	0	0	0	0	0	0	0.2226	0	0	0	0	0.0318452
ENSG00000232537.1	RP11-385M4.1	0	0	0	0	0	0	0	0	0	0	0	0	0	0	0	0	0	0	0	0	0	0	0	0	0	0	0	0	0	0	0	0	0	0	0	0	0	0	0	0	0	0	0	0	0	0	0	0	12.73	0	0	0	0	0.0318452
ENSG00000234579.1	AC009305.1	0	0	0	0	0	0	0	0	0	0	0	0	0	0	0	0	0	0	0	0	0	0	0	0	0	0	0	0	0	0	0	0	0	0	0	0	0	0	0	0	0	0	0	0	0	0	0	0	1.378	0	0	0	0	0.0318452
ENSG00000225284.1	AC018693.6	0	0	0	0	0	0	0	0	0	0	0	0	0	0	0	0	0	0	0	0	0	0	0	0	0	0	0	0	0	0	0	0	0	0	0	0	0	0	0	0	0	0	0	0	0	0	0	0	6.629	0	0	0	0	0.0318452
ENSG00000249699.1	RP11-415C15.2	0	0	0	0	0	0	0	0	0	0	0	0	0	0	0	0	0	0	0	0	0	0	0	0	0	0	0	0	0	0	0	0	0	0	0	0	0	0	0	0	0	0	0	0	0	0	0	0	0.06619	0	0	0	0	0.0318452
ENSG00000251040.1	RP11-535C7.1	0	0	0	0	0	0	0	0	0	0	0	0	0	0	0	0	0	0	0	0	0	0	0	0	0	0	0	0	0	0	0	0	0	0	0	0	0	0	0	0	0	0	0	0	0	0	0	0	15.86	0	0	0	0	0.0318452
ENSG00000250078.1	RP11-577G20.2	0	0	0	0	0	0	0	0	0	0	0	0	0	0	0	0	0	0	0	0	0	0	0	0	0	0	0	0	0	0	0	0	0	0	0	0	0	0	0	0	0	0	0	0	0	0	0	0	8.429	0	0	0	0	0.0318452
ENSG00000250417.1	CTD-2194D22.2	0	0	0	0	0	0	0	0	0	0	0	0	0	0	0	0	0	0	0	0	0	0	0	0	0	0	0	0	0	0	0	0	0	0	0	0	0	0	0	0	0	0	0	0	0	0	0	0	7.93	0	0	0	0	0.0318452
ENSG00000270495.1	CTD-2134P3.2	0	0	0	0	0	0	0	0	0	0	0	0	0	0	0	0	0	0	0	0	0	0	0	0	0	0	0	0	0	0	0	0	0	0	0	0	0	0	0	0	0	0	0	0	0	0	0	0	0.3705	0	0	0	0	0.0318452
ENSG00000244621.1	RPS17P11	0	0	0	0	0	0	0	0	0	0	0	0	0	0	0	0	0	0	0	0	0	0	0	0	0	0	0	0	0	0	0	0	0	0	0	0	0	0	0	0	0	0	0	0	0	0	0	0	0.4618	0	0	0	0	0.0318452
ENSG00000164299.5	SPZ1	0	0	0	0	0	0	0	0	0	0	0	0	0	0	0	0	0	0	0	0	0	0	0	0	0	0	0	0	0	0	0	0	0	0	0	0	0	0	0	0	0	0	0	0	0	0	0	0	56.44	0	0	0	0	0.0318452
ENSG00000182613.1	OR2V2	0	0	0	0	0	0	0	0	0	0	0	0	0	0	0	0	0	0	0	0	0	0	0	0	0	0	0	0	0	0	0	0	0	0	0	0	0	0	0	0	0	0	0	0	0	0	0	0	0.1055	0	0	0	0	0.0318452
ENSG00000228478.1	RP1-290I10.3	0	0	0	0	0	0	0	0	0	0	0	0	0	0	0	0	0	0	0	0	0	0	0	0	0	0	0	0	0	0	0	0	0	0	0	0	0	0	0	0	0	0	0	0	0	0	0	0	0.4755	0	0	0	0	0.0318452
ENSG00000223677.1	OR2AD1P	0	0	0	0	0	0	0	0	0	0	0	0	0	0	0	0	0	0	0	0	0	0	0	0	0	0	0	0	0	0	0	0	0	0	0	0	0	0	0	0	0	0	0	0	0	0	0	0	0.47	0	0	0	0	0.0318452
ENSG00000233496.1	SYNJ2-IT1	0	0	0	0	0	0	0	0	0	0	0	0	0	0	0	0	0	0	0	0	0	0	0	0	0	0	0	0	0	0	0	0	0	0	0	0	0	0	0	0	0	0	0	0	0	0	0	0	0.7259	0	0	0	0	0.0318452
ENSG00000213643.3	VN1R37P	0	0	0	0	0	0	0	0	0	0	0	0	0	0	0	0	0	0	0	0	0	0	0	0	0	0	0	0	0	0	0	0	0	0	0	0	0	0	0	0	0	0	0	0	0	0	0	0	1.257	0	0	0	0	0.0318452
ENSG00000234113.2	AC008163.4	0	0	0	0	0	0	0	0	0	0	0	0	0	0	0	0	0	0	0	0	0	0	0	0	0	0	0	0	0	0	0	0	0	0	0	0	0	0	0	0	0	0	0	0	0	0	0	0	0.09584	0	0	0	0	0.0318452
ENSG00000253735.1	RP11-115J16.3	0	0	0	0	0	0	0	0	0	0	0	0	0	0	0	0	0	0	0	0	0	0	0	0	0	0	0	0	0	0	0	0	0	0	0	0	0	0	0	0	0	0	0	0	0	0	0	0	2.514	0	0	0	0	0.0318452
ENSG00000200131.1	RN7SKP77	0	0	0	0	0	0	0	0	0	0	0	0	0	0	0	0	0	0	0	0	0	0	0	0	0	0	0	0	0	0	0	0	0	0	0	0	0	0	0	0	0	0	0	0	0	0	0	0	0.2963	0	0	0	0	0.0318452
ENSG00000271353.1	RP11-179H18.8	0	0	0	0	0	0	0	0	0	0	0	0	0	0	0	0	0	0	0	0	0	0	0	0	0	0	0	0	0	0	0	0	0	0	0	0	0	0	0	0	0	0	0	0	0	0	0	0	1.902	0	0	0	0	0.0318452
ENSG00000233685.1	OR6L1P	0	0	0	0	0	0	0	0	0	0	0	0	0	0	0	0	0	0	0	0	0	0	0	0	0	0	0	0	0	0	0	0	0	0	0	0	0	0	0	0	0	0	0	0	0	0	0	0	0.1055	0	0	0	0	0.0318452
ENSG00000168515.3	SCGB1D1	0	0	0	0	0	0	0	0	0	0	0	0	0	0	0	0	0	0	0	0	0	0	0	0	0	0	0	0	0	0	0	0	0	0	0	0	0	0	0	0	0	0	0	0	0	0	0	0	0.1055	0	0	0	0	0.0318452
ENSG00000225289.1	RPL29P29	0	0	0	0	0	0	0	0	0	0	0	0	0	0	0	0	0	0	0	0	0	0	0	0	0	0	0	0	0	0	0	0	0	0	0	0	0	0	0	0	0	0	0	0	0	0	0	0	0.1055	0	0	0	0	0.0318452
ENSG00000258282.2	BTF3P2	0	0	0	0	0	0	0	0	0	0	0	0	0	0	0	0	0	0	0	0	0	0	0	0	0	0	0	0	0	0	0	0	0	0	0	0	0	0	0	0	0	0	0	0	0	0	0	0	0.1175	0	0	0	0	0.0318452
ENSG00000258874.1	RP11-232C2.2	0	0	0	0	0	0	0	0	0	0	0	0	0	0	0	0	0	0	0	0	0	0	0	0	0	0	0	0	0	0	0	0	0	0	0	0	0	0	0	0	0	0	0	0	0	0	0	0	31.57	0	0	0	0	0.0318452
ENSG00000258804.1	RP11-322L20.1	0	0	0	0	0	0	0	0	0	0	0	0	0	0	0	0	0	0	0	0	0	0	0	0	0	0	0	0	0	0	0	0	0	0	0	0	0	0	0	0	0	0	0	0	0	0	0	0	0.7453	0	0	0	0	0.0318452
ENSG00000259097.1	RP11-61O1.1	0	0	0	0	0	0	0	0	0	0	0	0	0	0	0	0	0	0	0	0	0	0	0	0	0	0	0	0	0	0	0	0	0	0	0	0	0	0	0	0	0	0	0	0	0	0	0	0	0.4914	0	0	0	0	0.0318452
ENSG00000259390.1	RP11-27M9.1	0	0	0	0	0	0	0	0	0	0	0	0	0	0	0	0	0	0	0	0	0	0	0	0	0	0	0	0	0	0	0	0	0	0	0	0	0	0	0	0	0	0	0	0	0	0	0	0	6.629	0	0	0	0	0.0318452
ENSG00000260674.2	RP11-591L14.2	0	0	0	0	0	0	0	0	0	0	0	0	0	0	0	0	0	0	0	0	0	0	0	0	0	0	0	0	0	0	0	0	0	0	0	0	0	0	0	0	0	0	0	0	0	0	0	0	1.378	0	0	0	0	0.0318452
ENSG00000259461.1	ANP32BP3	0	0	0	0	0	0	0	0	0	0	0	0	0	0	0	0	0	0	0	0	0	0	0	0	0	0	0	0	0	0	0	0	0	0	0	0	0	0	0	0	0	0	0	0	0	0	0	0	0.4859	0	0	0	0	0.0318452
ENSG00000260921.1	RP11-989E6.8	0	0	0	0	0	0	0	0	0	0	0	0	0	0	0	0	0	0	0	0	0	0	0	0	0	0	0	0	0	0	0	0	0	0	0	0	0	0	0	0	0	0	0	0	0	0	0	0	0.2449	0	0	0	0	0.0318452
ENSG00000205457.6	TP53TG3C	0	0	0	0	0	0	0	0	0	0	0	0	0	0	0	0	0	0	0	0	0	0	0	0	0	0	0	0	0	0	0	0	0	0	0	0	0	0	0	0	0	0	0	0	0	0	0	0	0.0143	0	0	0	0	0.0318452
ENSG00000260867.1	RP11-459F6.1	0	0	0	0	0	0	0	0	0	0	0	0	0	0	0	0	0	0	0	0	0	0	0	0	0	0	0	0	0	0	0	0	0	0	0	0	0	0	0	0	0	0	0	0	0	0	0	0	2.029	0	0	0	0	0.0318452
ENSG00000264216.1	NOS2P1	0	0	0	0	0	0	0	0	0	0	0	0	0	0	0	0	0	0	0	0	0	0	0	0	0	0	0	0	0	0	0	0	0	0	0	0	0	0	0	0	0	0	0	0	0	0	0	0	5.928	0	0	0	0	0.0318452
ENSG00000265081.1	RN7SL102P	0	0	0	0	0	0	0	0	0	0	0	0	0	0	0	0	0	0	0	0	0	0	0	0	0	0	0	0	0	0	0	0	0	0	0	0	0	0	0	0	0	0	0	0	0	0	0	0	1.88	0	0	0	0	0.0318452
ENSG00000224011.1	AC111155.1	0	0	0	0	0	0	0	0	0	0	0	0	0	0	0	0	0	0	0	0	0	0	0	0	0	0	0	0	0	0	0	0	0	0	0	0	0	0	0	0	0	0	0	0	0	0	0	0	0.4238	0	0	0	0	0.0318452
ENSG00000272400.1	RP11-927P21.7	0	0	0	0	0	0	0	0	0	0	0	0	0	0	0	0	0	0	0	0	0	0	0	0	0	0	0	0	0	0	0	0	0	0	0	0	0	0	0	0	0	0	0	0	0	0	0	0	0.1358	0	0	0	0	0.0318452
ENSG00000225980.2	OR7E19P	0	0	0	0	0	0	0	0	0	0	0	0	0	0	0	0	0	0	0	0	0	0	0	0	0	0	0	0	0	0	0	0	0	0	0	0	0	0	0	0	0	0	0	0	0	0	0	0	11.91	0	0	0	0	0.0318452
ENSG00000225469.3	RP3-406C18.2	0	0	0	0	0	0	0	0	0	0	0	0	0	0	0	0	0	0	0	0	0	0	0	0	0	0	0	0	0	0	0	0	0	0	0	0	0	0	0	0	0	0	0	0	0	0	0	0	0.09503	0	0	0	0	0.0318452
ENSG00000169789.6	PRY	0	0	0	0	0	0	0	0	0	0	0	0	0	0	0	0	0	0	0	0	0	0	0	0	0	0	0	0	0	0	0	0	0	0	0	0	0	0	0	0	0	0	0	0	0	0	0	0	0.04816	0	0	0	0	0.0318452
ENSG00000223720.1	RP5-1024N4.2	0	0	0	0	0	0	0	0	0	0	0	0	0	0	0	0	0	0	0	0	0	0	0	0	0	0	0	0	0	0	0	0	0	0	0	0	0	0	0	0	0	0	0	0	0	0	0	0	0.177	0	0	0	0	0.0318452
ENSG00000231529.1	RP11-410C4.4	0	0	0	0	0	0	0	0	0	0	0	0	0	0	0	0	0	0	0	0	0	0	0	0	0	0	0	0	0	0	0	0	0	0	0	0	0	0	0	0	0	0	0	0	0	0	0	0	6.415	0	0	0	0	0.0318452
ENSG00000206835.1	RNU1-74P	0	0	0	0	0	0	0	0	0	0	0	0	0	0	0	0	0	0	0	0	0	0	0	0	0	0	0	0	0	0	0	0	0	0	0	0	0	0	0	0	0	0	0	0	0	0	0	0	0.708	0	0	0	0	0.0318452
ENSG00000236162.1	AC092687.3	0	0	0	0	0	0	0	0	0	0	0	0	0	0	0	0	0	0	0	0	0	0	0	0	0	0	0	0	0	0	0	0	0	0	0	0	0	0	0	0	0	0	0	0	0	0	0	0	0.1325	0	0	0	0	0.0318452
ENSG00000228876.1	AC010745.2	0	0	0	0	0	0	0	0	0	0	0	0	0	0	0	0	0	0	0	0	0	0	0	0	0	0	0	0	0	0	0	0	0	0	0	0	0	0	0	0	0	0	0	0	0	0	0	0	0.6775	0	0	0	0	0.0318452
ENSG00000187600.8	TMEM247	0	0	0	0	0	0	0	0	0	0	0	0	0	0	0	0	0	0	0	0	0	0	0	0	0	0	0	0	0	0	0	0	0	0	0	0	0	0	0	0	0	0	0	0	0	0	0	0	45.94	0	0	0	0	0.0318452
ENSG00000234877.2	AC092660.1	0	0	0	0	0	0	0	0	0	0	0	0	0	0	0	0	0	0	0	0	0	0	0	0	0	0	0	0	0	0	0	0	0	0	0	0	0	0	0	0	0	0	0	0	0	0	0	0	0.2293	0	0	0	0	0.0318452
ENSG00000225136.1	PGBD4P5	0	0	0	0	0	0	0	0	0	0	0	0	0	0	0	0	0	0	0	0	0	0	0	0	0	0	0	0	0	0	0	0	0	0	0	0	0	0	0	0	0	0	0	0	0	0	0	0	0.3876	0	0	0	0	0.0318452
ENSG00000232740.1	AC062020.1	0	0	0	0	0	0	0	0	0	0	0	0	0	0	0	0	0	0	0	0	0	0	0	0	0	0	0	0	0	0	0	0	0	0	0	0	0	0	0	0	0	0	0	0	0	0	0	0	0.2263	0	0	0	0	0.0318452
ENSG00000238277.1	AC068483.1	0	0	0	0	0	0	0	0	0	0	0	0	0	0	0	0	0	0	0	0	0	0	0	0	0	0	0	0	0	0	0	0	0	0	0	0	0	0	0	0	0	0	0	0	0	0	0	0	1.021	0	0	0	0	0.0318452
ENSG00000223604.1	AC007394.3	0	0	0	0	0	0	0	0	0	0	0	0	0	0	0	0	0	0	0	0	0	0	0	0	0	0	0	0	0	0	0	0	0	0	0	0	0	0	0	0	0	0	0	0	0	0	0	0	0.1109	0	0	0	0	0.0318452
ENSG00000228837.2	CBX3P6	0	0	0	0	0	0	0	0	0	0	0	0	0	0	0	0	0	0	0	0	0	0	0	0	0	0	0	0	0	0	0	0	0	0	0	0	0	0	0	0	0	0	0	0	0	0	0	0	0.0957	0	0	0	0	0.0318452
ENSG00000222714.1	RN7SKP38	0	0	0	0	0	0	0	0	0	0	0	0	0	0	0	0	0	0	0	0	0	0	0	0	0	0	0	0	0	0	0	0	0	0	0	0	0	0	0	0	0	0	0	0	0	0	0	0	0.1461	0	0	0	0	0.0318452
ENSG00000235339.1	RP11-626A1.1	0	0	0	0	0	0	0	0	0	0	0	0	0	0	0	0	0	0	0	0	0	0	0	0	0	0	0	0	0	0	0	0	0	0	0	0	0	0	0	0	0	0	0	0	0	0	0	0	0.1126	0	0	0	0	0.0318452
ENSG00000184345.4	IQCF2	0	0	0	0	0	0	0	0	0	0	0	0	0	0	0	0	0	0	0	0	0	0	0	0	0	0	0	0	0	0	0	0	0	0	0	0	0	0	0	0	0	0	0	0	0	0	0	0	169.9	0	0	0	0	0.0318452
ENSG00000214560.4	RPL21P41	0	0	0	0	0	0	0	0	0	0	0	0	0	0	0	0	0	0	0	0	0	0	0	0	0	0	0	0	0	0	0	0	0	0	0	0	0	0	0	0	0	0	0	0	0	0	0	0	0.4586	0	0	0	0	0.0318452
ENSG00000242641.1	LINC00971	0	0	0	0	0	0	0	0	0	0	0	0	0	0	0	0	0	0	0	0	0	0	0	0	0	0	0	0	0	0	0	0	0	0	0	0	0	0	0	0	0	0	0	0	0	0	0	0	0.9783	0	0	0	0	0.0318452
ENSG00000239767.1	RP11-789F5.1	0	0	0	0	0	0	0	0	0	0	0	0	0	0	0	0	0	0	0	0	0	0	0	0	0	0	0	0	0	0	0	0	0	0	0	0	0	0	0	0	0	0	0	0	0	0	0	0	8.789	0	0	0	0	0.0318452
ENSG00000244048.1	RPS18P6	0	0	0	0	0	0	0	0	0	0	0	0	0	0	0	0	0	0	0	0	0	0	0	0	0	0	0	0	0	0	0	0	0	0	0	0	0	0	0	0	0	0	0	0	0	0	0	0	1.355	0	0	0	0	0.0318452
ENSG00000183185.5	GABRR3	0	0	0	0	0	0	0	0	0	0	0	0	0	0	0	0	0	0	0	0	0	0	0	0	0	0	0	0	0	0	0	0	0	0	0	0	0	0	0	0	0	0	0	0	0	0	0	0	0.4413	0	0	0	0	0.0318452
ENSG00000236032.2	OR5H14	0	0	0	0	0	0	0	0	0	0	0	0	0	0	0	0	0	0	0	0	0	0	0	0	0	0	0	0	0	0	0	0	0	0	0	0	0	0	0	0	0	0	0	0	0	0	0	0	0.1772	0	0	0	0	0.0318452
ENSG00000251210.1	RP11-168E17.1	0	0	0	0	0	0	0	0	0	0	0	0	0	0	0	0	0	0	0	0	0	0	0	0	0	0	0	0	0	0	0	0	0	0	0	0	0	0	0	0	0	0	0	0	0	0	0	0	2.545	0	0	0	0	0.0318452
ENSG00000249875.1	RP11-51M24.1	0	0	0	0	0	0	0	0	0	0	0	0	0	0	0	0	0	0	0	0	0	0	0	0	0	0	0	0	0	0	0	0	0	0	0	0	0	0	0	0	0	0	0	0	0	0	0	0	0.1431	0	0	0	0	0.0318452
ENSG00000251371.1	CTD-2318H23.1	0	0	0	0	0	0	0	0	0	0	0	0	0	0	0	0	0	0	0	0	0	0	0	0	0	0	0	0	0	0	0	0	0	0	0	0	0	0	0	0	0	0	0	0	0	0	0	0	2.572	0	0	0	0	0.0318452
ENSG00000271035.1	CTD-2269E23.3	0	0	0	0	0	0	0	0	0	0	0	0	0	0	0	0	0	0	0	0	0	0	0	0	0	0	0	0	0	0	0	0	0	0	0	0	0	0	0	0	0	0	0	0	0	0	0	0	0.2604	0	0	0	0	0.0318452
ENSG00000233787.3	CTD-2057J6.1	0	0	0	0	0	0	0	0	0	0	0	0	0	0	0	0	0	0	0	0	0	0	0	0	0	0	0	0	0	0	0	0	0	0	0	0	0	0	0	0	0	0	0	0	0	0	0	0	4.078	0	0	0	0	0.0318452
ENSG00000223497.1	AC063979.1	0	0	0	0	0	0	0	0	0	0	0	0	0	0	0	0	0	0	0	0	0	0	0	0	0	0	0	0	0	0	0	0	0	0	0	0	0	0	0	0	0	0	0	0	0	0	0	0	0.1184	0	0	0	0	0.0318452
ENSG00000249017.1	RP11-58B2.1	0	0	0	0	0	0	0	0	0	0	0	0	0	0	0	0	0	0	0	0	0	0	0	0	0	0	0	0	0	0	0	0	0	0	0	0	0	0	0	0	0	0	0	0	0	0	0	0	4.771	0	0	0	0	0.0318452
ENSG00000248482.1	CTC-276P9.3	0	0	0	0	0	0	0	0	0	0	0	0	0	0	0	0	0	0	0	0	0	0	0	0	0	0	0	0	0	0	0	0	0	0	0	0	0	0	0	0	0	0	0	0	0	0	0	0	3.218	0	0	0	0	0.0318452
ENSG00000250347.1	AC005740.4	0	0	0	0	0	0	0	0	0	0	0	0	0	0	0	0	0	0	0	0	0	0	0	0	0	0	0	0	0	0	0	0	0	0	0	0	0	0	0	0	0	0	0	0	0	0	0	0	0.3253	0	0	0	0	0.0318452
ENSG00000238158.2	RP11-420L9.4	0	0	0	0	0	0	0	0	0	0	0	0	0	0	0	0	0	0	0	0	0	0	0	0	0	0	0	0	0	0	0	0	0	0	0	0	0	0	0	0	0	0	0	0	0	0	0	0	6.276	0	0	0	0	0.0318452
ENSG00000220771.2	RP3-322L4.2	0	0	0	0	0	0	0	0	0	0	0	0	0	0	0	0	0	0	0	0	0	0	0	0	0	0	0	0	0	0	0	0	0	0	0	0	0	0	0	0	0	0	0	0	0	0	0	0	0.335	0	0	0	0	0.0318452
ENSG00000146047.4	HIST1H2BA	0	0	0	0	0	0	0	0	0	0	0	0	0	0	0	0	0	0	0	0	0	0	0	0	0	0	0	0	0	0	0	0	0	0	0	0	0	0	0	0	0	0	0	0	0	0	0	0	9.548	0	0	0	0	0.0318452
ENSG00000270382.1	RP1-152L7.9	0	0	0	0	0	0	0	0	0	0	0	0	0	0	0	0	0	0	0	0	0	0	0	0	0	0	0	0	0	0	0	0	0	0	0	0	0	0	0	0	0	0	0	0	0	0	0	0	0.1184	0	0	0	0	0.0318452
ENSG00000216904.2	SOCS5P5	0	0	0	0	0	0	0	0	0	0	0	0	0	0	0	0	0	0	0	0	0	0	0	0	0	0	0	0	0	0	0	0	0	0	0	0	0	0	0	0	0	0	0	0	0	0	0	0	0.09154	0	0	0	0	0.0318452
ENSG00000230205.1	RP11-631F7.2	0	0	0	0	0	0	0	0	0	0	0	0	0	0	0	0	0	0	0	0	0	0	0	0	0	0	0	0	0	0	0	0	0	0	0	0	0	0	0	0	0	0	0	0	0	0	0	0	0.8239	0	0	0	0	0.0318452
ENSG00000238019.1	RP11-732M18.2	0	0	0	0	0	0	0	0	0	0	0	0	0	0	0	0	0	0	0	0	0	0	0	0	0	0	0	0	0	0	0	0	0	0	0	0	0	0	0	0	0	0	0	0	0	0	0	0	0.7088	0	0	0	0	0.0318452
ENSG00000227305.1	RP11-340I6.3	0	0	0	0	0	0	0	0	0	0	0	0	0	0	0	0	0	0	0	0	0	0	0	0	0	0	0	0	0	0	0	0	0	0	0	0	0	0	0	0	0	0	0	0	0	0	0	0	1.021	0	0	0	0	0.0318452
ENSG00000226671.1	AC005008.3	0	0	0	0	0	0	0	0	0	0	0	0	0	0	0	0	0	0	0	0	0	0	0	0	0	0	0	0	0	0	0	0	0	0	0	0	0	0	0	0	0	0	0	0	0	0	0	0	0.2363	0	0	0	0	0.0318452
ENSG00000233969.1	RP5-1006K12.1	0	0	0	0	0	0	0	0	0	0	0	0	0	0	0	0	0	0	0	0	0	0	0	0	0	0	0	0	0	0	0	0	0	0	0	0	0	0	0	0	0	0	0	0	0	0	0	0	0.3544	0	0	0	0	0.0318452
ENSG00000225144.2	AC018643.4	0	0	0	0	0	0	0	0	0	0	0	0	0	0	0	0	0	0	0	0	0	0	0	0	0	0	0	0	0	0	0	0	0	0	0	0	0	0	0	0	0	0	0	0	0	0	0	0	0.4647	0	0	0	0	0.0318452
ENSG00000233951.3	RCC2P3	0	0	0	0	0	0	0	0	0	0	0	0	0	0	0	0	0	0	0	0	0	0	0	0	0	0	0	0	0	0	0	0	0	0	0	0	0	0	0	0	0	0	0	0	0	0	0	0	0.1479	0	0	0	0	0.0318452
ENSG00000221813.2	OR6B1	0	0	0	0	0	0	0	0	0	0	0	0	0	0	0	0	0	0	0	0	0	0	0	0	0	0	0	0	0	0	0	0	0	0	0	0	0	0	0	0	0	0	0	0	0	0	0	0	0.6564	0	0	0	0	0.0318452
ENSG00000254776.1	AC084121.17	0	0	0	0	0	0	0	0	0	0	0	0	0	0	0	0	0	0	0	0	0	0	0	0	0	0	0	0	0	0	0	0	0	0	0	0	0	0	0	0	0	0	0	0	0	0	0	0	0.5756	0	0	0	0	0.0318452
ENSG00000215288.4	RP11-613H2.1	0	0	0	0	0	0	0	0	0	0	0	0	0	0	0	0	0	0	0	0	0	0	0	0	0	0	0	0	0	0	0	0	0	0	0	0	0	0	0	0	0	0	0	0	0	0	0	0	6.699	0	0	0	0	0.0318452
ENSG00000238650.1	SNORD54	0	0	0	0	0	0	0	0	0	0	0	0	0	0	0	0	0	0	0	0	0	0	0	0	0	0	0	0	0	0	0	0	0	0	0	0	0	0	0	0	0	0	0	0	0	0	0	0	2.042	0	0	0	0	0.0318452
ENSG00000254120.1	RP11-705O24.2	0	0	0	0	0	0	0	0	0	0	0	0	0	0	0	0	0	0	0	0	0	0	0	0	0	0	0	0	0	0	0	0	0	0	0	0	0	0	0	0	0	0	0	0	0	0	0	0	0.8463	0	0	0	0	0.0318452
ENSG00000253583.1	RP11-573J24.1	0	0	0	0	0	0	0	0	0	0	0	0	0	0	0	0	0	0	0	0	0	0	0	0	0	0	0	0	0	0	0	0	0	0	0	0	0	0	0	0	0	0	0	0	0	0	0	0	0.08142	0	0	0	0	0.0318452
ENSG00000241105.1	RP11-333A23.2	0	0	0	0	0	0	0	0	0	0	0	0	0	0	0	0	0	0	0	0	0	0	0	0	0	0	0	0	0	0	0	0	0	0	0	0	0	0	0	0	0	0	0	0	0	0	0	0	0.2218	0	0	0	0	0.0318452
ENSG00000253681.1	RP11-115I9.1	0	0	0	0	0	0	0	0	0	0	0	0	0	0	0	0	0	0	0	0	0	0	0	0	0	0	0	0	0	0	0	0	0	0	0	0	0	0	0	0	0	0	0	0	0	0	0	0	0.1479	0	0	0	0	0.0318452
ENSG00000253872.1	RP11-90D11.1	0	0	0	0	0	0	0	0	0	0	0	0	0	0	0	0	0	0	0	0	0	0	0	0	0	0	0	0	0	0	0	0	0	0	0	0	0	0	0	0	0	0	0	0	0	0	0	0	0.01762	0	0	0	0	0.0318452
ENSG00000230867.1	RP11-462B18.1	0	0	0	0	0	0	0	0	0	0	0	0	0	0	0	0	0	0	0	0	0	0	0	0	0	0	0	0	0	0	0	0	0	0	0	0	0	0	0	0	0	0	0	0	0	0	0	0	0.5227	0	0	0	0	0.0318452
ENSG00000204813.2	RP11-34H11.3	0	0	0	0	0	0	0	0	0	0	0	0	0	0	0	0	0	0	0	0	0	0	0	0	0	0	0	0	0	0	0	0	0	0	0	0	0	0	0	0	0	0	0	0	0	0	0	0	0.4492	0	0	0	0	0.0318452
ENSG00000231678.2	RP11-339N8.1	0	0	0	0	0	0	0	0	0	0	0	0	0	0	0	0	0	0	0	0	0	0	0	0	0	0	0	0	0	0	0	0	0	0	0	0	0	0	0	0	0	0	0	0	0	0	0	0	0.1072	0	0	0	0	0.0318452
ENSG00000231326.2	RP11-69C17.4	0	0	0	0	0	0	0	0	0	0	0	0	0	0	0	0	0	0	0	0	0	0	0	0	0	0	0	0	0	0	0	0	0	0	0	0	0	0	0	0	0	0	0	0	0	0	0	0	3.981	0	0	0	0	0.0318452
ENSG00000230425.1	RSU1P1	0	0	0	0	0	0	0	0	0	0	0	0	0	0	0	0	0	0	0	0	0	0	0	0	0	0	0	0	0	0	0	0	0	0	0	0	0	0	0	0	0	0	0	0	0	0	0	0	0.9294	0	0	0	0	0.0318452
ENSG00000248682.1	ARHGAP22-IT1	0	0	0	0	0	0	0	0	0	0	0	0	0	0	0	0	0	0	0	0	0	0	0	0	0	0	0	0	0	0	0	0	0	0	0	0	0	0	0	0	0	0	0	0	0	0	0	0	15.15	0	0	0	0	0.0318452
ENSG00000226168.1	RP11-564C4.4	0	0	0	0	0	0	0	0	0	0	0	0	0	0	0	0	0	0	0	0	0	0	0	0	0	0	0	0	0	0	0	0	0	0	0	0	0	0	0	0	0	0	0	0	0	0	0	0	0.1675	0	0	0	0	0.0318452
ENSG00000232342.3	RP11-46O21.2	0	0	0	0	0	0	0	0	0	0	0	0	0	0	0	0	0	0	0	0	0	0	0	0	0	0	0	0	0	0	0	0	0	0	0	0	0	0	0	0	0	0	0	0	0	0	0	0	2.773	0	0	0	0	0.0318452
ENSG00000234542.1	RP11-282I1.2	0	0	0	0	0	0	0	0	0	0	0	0	0	0	0	0	0	0	0	0	0	0	0	0	0	0	0	0	0	0	0	0	0	0	0	0	0	0	0	0	0	0	0	0	0	0	0	0	0.2246	0	0	0	0	0.0318452
ENSG00000255424.1	RP11-589F4.2	0	0	0	0	0	0	0	0	0	0	0	0	0	0	0	0	0	0	0	0	0	0	0	0	0	0	0	0	0	0	0	0	0	0	0	0	0	0	0	0	0	0	0	0	0	0	0	0	0.1236	0	0	0	0	0.0318452
ENSG00000255199.2	RP11-227P3.1	0	0	0	0	0	0	0	0	0	0	0	0	0	0	0	0	0	0	0	0	0	0	0	0	0	0	0	0	0	0	0	0	0	0	0	0	0	0	0	0	0	0	0	0	0	0	0	0	0.08324	0	0	0	0	0.0318452
ENSG00000181371.2	OR5M8	0	0	0	0	0	0	0	0	0	0	0	0	0	0	0	0	0	0	0	0	0	0	0	0	0	0	0	0	0	0	0	0	0	0	0	0	0	0	0	0	0	0	0	0	0	0	0	0	0.09256	0	0	0	0	0.0318452
ENSG00000235855.3	RP11-655M14.6	0	0	0	0	0	0	0	0	0	0	0	0	0	0	0	0	0	0	0	0	0	0	0	0	0	0	0	0	0	0	0	0	0	0	0	0	0	0	0	0	0	0	0	0	0	0	0	0	0.1236	0	0	0	0	0.0318452
ENSG00000249255.1	PGAM1P9	0	0	0	0	0	0	0	0	0	0	0	0	0	0	0	0	0	0	0	0	0	0	0	0	0	0	0	0	0	0	0	0	0	0	0	0	0	0	0	0	0	0	0	0	0	0	0	0	0.04662	0	0	0	0	0.0318452
ENSG00000254845.1	OR8G7P	0	0	0	0	0	0	0	0	0	0	0	0	0	0	0	0	0	0	0	0	0	0	0	0	0	0	0	0	0	0	0	0	0	0	0	0	0	0	0	0	0	0	0	0	0	0	0	0	0.7683	0	0	0	0	0.0318452
ENSG00000255977.1	RP11-444J21.2	0	0	0	0	0	0	0	0	0	0	0	0	0	0	0	0	0	0	0	0	0	0	0	0	0	0	0	0	0	0	0	0	0	0	0	0	0	0	0	0	0	0	0	0	0	0	0	0	0.5167	0	0	0	0	0.0318452
ENSG00000258368.1	RP11-125N22.2	0	0	0	0	0	0	0	0	0	0	0	0	0	0	0	0	0	0	0	0	0	0	0	0	0	0	0	0	0	0	0	0	0	0	0	0	0	0	0	0	0	0	0	0	0	0	0	0	3.939	0	0	0	0	0.0318452
ENSG00000258051.1	RP11-474C8.3	0	0	0	0	0	0	0	0	0	0	0	0	0	0	0	0	0	0	0	0	0	0	0	0	0	0	0	0	0	0	0	0	0	0	0	0	0	0	0	0	0	0	0	0	0	0	0	0	0.3331	0	0	0	0	0.0318452
ENSG00000256420.1	OSBPL9P4	0	0	0	0	0	0	0	0	0	0	0	0	0	0	0	0	0	0	0	0	0	0	0	0	0	0	0	0	0	0	0	0	0	0	0	0	0	0	0	0	0	0	0	0	0	0	0	0	0.4526	0	0	0	0	0.0318452
ENSG00000257454.1	CTD-2021H9.2	0	0	0	0	0	0	0	0	0	0	0	0	0	0	0	0	0	0	0	0	0	0	0	0	0	0	0	0	0	0	0	0	0	0	0	0	0	0	0	0	0	0	0	0	0	0	0	0	0.3076	0	0	0	0	0.0318452
ENSG00000257729.1	RP11-788H18.1	0	0	0	0	0	0	0	0	0	0	0	0	0	0	0	0	0	0	0	0	0	0	0	0	0	0	0	0	0	0	0	0	0	0	0	0	0	0	0	0	0	0	0	0	0	0	0	0	1.259	0	0	0	0	0.0318452
ENSG00000235500.2	SNX19P2	0	0	0	0	0	0	0	0	0	0	0	0	0	0	0	0	0	0	0	0	0	0	0	0	0	0	0	0	0	0	0	0	0	0	0	0	0	0	0	0	0	0	0	0	0	0	0	0	0.1104	0	0	0	0	0.0318452
ENSG00000270680.1	RP11-351N4.4	0	0	0	0	0	0	0	0	0	0	0	0	0	0	0	0	0	0	0	0	0	0	0	0	0	0	0	0	0	0	0	0	0	0	0	0	0	0	0	0	0	0	0	0	0	0	0	0	1.569	0	0	0	0	0.0318452
ENSG00000215486.4	ARL2BPP3	0	0	0	0	0	0	0	0	0	0	0	0	0	0	0	0	0	0	0	0	0	0	0	0	0	0	0	0	0	0	0	0	0	0	0	0	0	0	0	0	0	0	0	0	0	0	0	0	15.05	0	0	0	0	0.0318452
ENSG00000229938.1	MYO16-AS2	0	0	0	0	0	0	0	0	0	0	0	0	0	0	0	0	0	0	0	0	0	0	0	0	0	0	0	0	0	0	0	0	0	0	0	0	0	0	0	0	0	0	0	0	0	0	0	0	1.661	0	0	0	0	0.0318452
ENSG00000257155.1	CTD-2213F21.3	0	0	0	0	0	0	0	0	0	0	0	0	0	0	0	0	0	0	0	0	0	0	0	0	0	0	0	0	0	0	0	0	0	0	0	0	0	0	0	0	0	0	0	0	0	0	0	0	3.499	0	0	0	0	0.0318452
ENSG00000259058.1	RP11-488C13.4	0	0	0	0	0	0	0	0	0	0	0	0	0	0	0	0	0	0	0	0	0	0	0	0	0	0	0	0	0	0	0	0	0	0	0	0	0	0	0	0	0	0	0	0	0	0	0	0	0.2053	0	0	0	0	0.0318452
ENSG00000258600.1	RP11-452D21.2	0	0	0	0	0	0	0	0	0	0	0	0	0	0	0	0	0	0	0	0	0	0	0	0	0	0	0	0	0	0	0	0	0	0	0	0	0	0	0	0	0	0	0	0	0	0	0	0	4.179	0	0	0	0	0.0318452
ENSG00000258855.1	OR11J2P	0	0	0	0	0	0	0	0	0	0	0	0	0	0	0	0	0	0	0	0	0	0	0	0	0	0	0	0	0	0	0	0	0	0	0	0	0	0	0	0	0	0	0	0	0	0	0	0	0.05818	0	0	0	0	0.0318452
ENSG00000227717.3	RP11-578F21.4	0	0	0	0	0	0	0	0	0	0	0	0	0	0	0	0	0	0	0	0	0	0	0	0	0	0	0	0	0	0	0	0	0	0	0	0	0	0	0	0	0	0	0	0	0	0	0	0	3.045	0	0	0	0	0.0318452
ENSG00000259909.1	RP11-1006G14.3	0	0	0	0	0	0	0	0	0	0	0	0	0	0	0	0	0	0	0	0	0	0	0	0	0	0	0	0	0	0	0	0	0	0	0	0	0	0	0	0	0	0	0	0	0	0	0	0	0.1001	0	0	0	0	0.0318452
ENSG00000263029.1	RP11-517A5.6	0	0	0	0	0	0	0	0	0	0	0	0	0	0	0	0	0	0	0	0	0	0	0	0	0	0	0	0	0	0	0	0	0	0	0	0	0	0	0	0	0	0	0	0	0	0	0	0	0.4586	0	0	0	0	0.0318452
ENSG00000261259.1	RP11-19N8.2	0	0	0	0	0	0	0	0	0	0	0	0	0	0	0	0	0	0	0	0	0	0	0	0	0	0	0	0	0	0	0	0	0	0	0	0	0	0	0	0	0	0	0	0	0	0	0	0	0.08743	0	0	0	0	0.0318452
ENSG00000262090.1	RP11-23E10.5	0	0	0	0	0	0	0	0	0	0	0	0	0	0	0	0	0	0	0	0	0	0	0	0	0	0	0	0	0	0	0	0	0	0	0	0	0	0	0	0	0	0	0	0	0	0	0	0	0.9643	0	0	0	0	0.0318452
ENSG00000260809.1	CTD-2144E22.10	0	0	0	0	0	0	0	0	0	0	0	0	0	0	0	0	0	0	0	0	0	0	0	0	0	0	0	0	0	0	0	0	0	0	0	0	0	0	0	0	0	0	0	0	0	0	0	0	0.54	0	0	0	0	0.0318452
ENSG00000244003.2	RN7SL143P	0	0	0	0	0	0	0	0	0	0	0	0	0	0	0	0	0	0	0	0	0	0	0	0	0	0	0	0	0	0	0	0	0	0	0	0	0	0	0	0	0	0	0	0	0	0	0	0	0.1325	0	0	0	0	0.0318452
ENSG00000260004.1	RP11-351A20.2	0	0	0	0	0	0	0	0	0	0	0	0	0	0	0	0	0	0	0	0	0	0	0	0	0	0	0	0	0	0	0	0	0	0	0	0	0	0	0	0	0	0	0	0	0	0	0	0	0.72	0	0	0	0	0.0318452
ENSG00000269898.1	RP11-568J23.4	0	0	0	0	0	0	0	0	0	0	0	0	0	0	0	0	0	0	0	0	0	0	0	0	0	0	0	0	0	0	0	0	0	0	0	0	0	0	0	0	0	0	0	0	0	0	0	0	0.177	0	0	0	0	0.0318452
ENSG00000265400.1	RP11-471L13.2	0	0	0	0	0	0	0	0	0	0	0	0	0	0	0	0	0	0	0	0	0	0	0	0	0	0	0	0	0	0	0	0	0	0	0	0	0	0	0	0	0	0	0	0	0	0	0	0	0.1293	0	0	0	0	0.0318452
ENSG00000262262.1	RP11-815I9.3	0	0	0	0	0	0	0	0	0	0	0	0	0	0	0	0	0	0	0	0	0	0	0	0	0	0	0	0	0	0	0	0	0	0	0	0	0	0	0	0	0	0	0	0	0	0	0	0	0.9996	0	0	0	0	0.0318452
ENSG00000225681.2	AC005730.2	0	0	0	0	0	0	0	0	0	0	0	0	0	0	0	0	0	0	0	0	0	0	0	0	0	0	0	0	0	0	0	0	0	0	0	0	0	0	0	0	0	0	0	0	0	0	0	0	0.09	0	0	0	0	0.0318452
ENSG00000250838.1	RP11-501C14.5	0	0	0	0	0	0	0	0	0	0	0	0	0	0	0	0	0	0	0	0	0	0	0	0	0	0	0	0	0	0	0	0	0	0	0	0	0	0	0	0	0	0	0	0	0	0	0	0	1.747	0	0	0	0	0.0318452
ENSG00000222174.1	RN7SKP146	0	0	0	0	0	0	0	0	0	0	0	0	0	0	0	0	0	0	0	0	0	0	0	0	0	0	0	0	0	0	0	0	0	0	0	0	0	0	0	0	0	0	0	0	0	0	0	0	0.3941	0	0	0	0	0.0318452
ENSG00000236396.3	RP11-677O4.3	0	0	0	0	0	0	0	0	0	0	0	0	0	0	0	0	0	0	0	0	0	0	0	0	0	0	0	0	0	0	0	0	0	0	0	0	0	0	0	0	0	0	0	0	0	0	0	0	0.4413	0	0	0	0	0.0318452
ENSG00000264334.1	RP11-671C19.2	0	0	0	0	0	0	0	0	0	0	0	0	0	0	0	0	0	0	0	0	0	0	0	0	0	0	0	0	0	0	0	0	0	0	0	0	0	0	0	0	0	0	0	0	0	0	0	0	0.4526	0	0	0	0	0.0318452
ENSG00000252539.1	RNA5SP462	0	0	0	0	0	0	0	0	0	0	0	0	0	0	0	0	0	0	0	0	0	0	0	0	0	0	0	0	0	0	0	0	0	0	0	0	0	0	0	0	0	0	0	0	0	0	0	0	0.3331	0	0	0	0	0.0318452
ENSG00000266977.1	CTC-459F4.5	0	0	0	0	0	0	0	0	0	0	0	0	0	0	0	0	0	0	0	0	0	0	0	0	0	0	0	0	0	0	0	0	0	0	0	0	0	0	0	0	0	0	0	0	0	0	0	0	4.909	0	0	0	0	0.0318452
ENSG00000268652.1	CTD-3187F8.7	0	0	0	0	0	0	0	0	0	0	0	0	0	0	0	0	0	0	0	0	0	0	0	0	0	0	0	0	0	0	0	0	0	0	0	0	0	0	0	0	0	0	0	0	0	0	0	0	1.561	0	0	0	0	0.0318452
ENSG00000255238.1	RFPL4AP1	0	0	0	0	0	0	0	0	0	0	0	0	0	0	0	0	0	0	0	0	0	0	0	0	0	0	0	0	0	0	0	0	0	0	0	0	0	0	0	0	0	0	0	0	0	0	0	0	0.1302	0	0	0	0	0.0318452
ENSG00000225640.1	RP5-1022P6.4	0	0	0	0	0	0	0	0	0	0	0	0	0	0	0	0	0	0	0	0	0	0	0	0	0	0	0	0	0	0	0	0	0	0	0	0	0	0	0	0	0	0	0	0	0	0	0	0	19.57	0	0	0	0	0.0318452
ENSG00000203266.2	RP11-560A15.3	0	0	0	0	0	0	0	0	0	0	0	0	0	0	0	0	0	0	0	0	0	0	0	0	0	0	0	0	0	0	0	0	0	0	0	0	0	0	0	0	0	0	0	0	0	0	0	0	0.4472	0	0	0	0	0.0318452
ENSG00000224309.3	ANKRD30BP2	0	0	0	0	0	0	0	0	0	0	0	0	0	0	0	0	0	0	0	0	0	0	0	0	0	0	0	0	0	0	0	0	0	0	0	0	0	0	0	0	0	0	0	0	0	0	0	0	6.172	0	0	0	0	0.0318452
ENSG00000231136.1	AP000705.6	0	0	0	0	0	0	0	0	0	0	0	0	0	0	0	0	0	0	0	0	0	0	0	0	0	0	0	0	0	0	0	0	0	0	0	0	0	0	0	0	0	0	0	0	0	0	0	0	0.177	0	0	0	0	0.0318452
ENSG00000235592.1	GS1-600G8.4	0	0	0	0	0	0	0	0	0	0	0	0	0	0	0	0	0	0	0	0	0	0	0	0	0	0	0	0	0	0	0	0	0	0	0	0	0	0	0	0	0	0	0	0	0	0	0	0	1.416	0	0	0	0	0.0318452
ENSG00000176746.6	MAGEB6	0	0	0	0	0	0	0	0	0	0	0	0	0	0	0	0	0	0	0	0	0	0	0	0	0	0	0	0	0	0	0	0	0	0	0	0	0	0	0	0	0	0	0	0	0	0	0	0	7.398	0	0	0	0	0.0318452
ENSG00000198946.3	SSX4B	0	0	0	0	0	0	0	0	0	0	0	0	0	0	0	0	0	0	0	0	0	0	0	0	0	0	0	0	0	0	0	0	0	0	0	0	0	0	0	0	0	0	0	0	0	0	0	0	0.03229	0	0	0	0	0.0318452
ENSG00000204376.7	XAGE1D	0	0	0	0	0	0	0	0	0	0	0	0	0	0	0	0	0	0	0	0	0	0	0	0	0	0	0	0	0	0	0	0	0	0	0	0	0	0	0	0	0	0	0	0	0	0	0	0	0.354	0	0	0	0	0.0318452
ENSG00000260683.1	CTD-2076M15.1	0	0	0	0	0	0	0	0	0	0	0	0	0	0	0	0	0	0	0	0	0	0	0	0	0	0	0	0	0	0	0	0	0	0	0	0	0	0	0	0	0	0	0	0	0	0	0	0	0.4174	0	0	0	0	0.0318452
ENSG00000229967.1	RP11-366F6.2	0	0	0	0	0	0	0	0	0	0	0	0	0	0	0	0	0	0	0	0	0	0	0	0	0	0	0	0	0	0	0	0	0	0	0	0	0	0	0	0	0	0	0	0	0	0	0	0	3.574	0	0	0	0	0.0318452
ENSG00000229549.4	TSPY8	0	0	0	0	0	0	0	0	0	0	0	0	0	0	0	0	0	0	0	0	0	0	0	0	0	0	0	0	0	0	0	0	0	0	0	0	0	0	0	0	0	0	0	0	0	0	0	0	0.2659	0	0	0	0	0.0318452
ENSG00000236335.1	RP4-591L5.1	0	0	0	0	0	0	0	0	0	0	0	0	0	0	0	0	0	0	0	0	0	0	0	0	0	0	0	0	0	0	0	0	0	0	0	0	0	0	0	0	0	0	0	0	0	0	0	0	1.927	0	0	0	0	0.0318452
ENSG00000234481.1	RP4-614N24.1	0	0	0	0	0	0	0	0	0	0	0	0	0	0	0	0	0	0	0	0	0	0	0	0	0	0	0	0	0	0	0	0	0	0	0	0	0	0	0	0	0	0	0	0	0	0	0	0	0.7413	0	0	0	0	0.0318452
ENSG00000229201.1	RP5-827O9.1	0	0	0	0	0	0	0	0	0	0	0	0	0	0	0	0	0	0	0	0	0	0	0	0	0	0	0	0	0	0	0	0	0	0	0	0	0	0	0	0	0	0	0	0	0	0	0	0	1.208	0	0	0	0	0.0318452
ENSG00000226653.2	OR13Z1P	0	0	0	0	0	0	0	0	0	0	0	0	0	0	0	0	0	0	0	0	0	0	0	0	0	0	0	0	0	0	0	0	0	0	0	0	0	0	0	0	0	0	0	0	0	0	0	0	0.2691	0	0	0	0	0.0318452
ENSG00000231837.2	RPS7P2	0	0	0	0	0	0	0	0	0	0	0	0	0	0	0	0	0	0	0	0	0	0	0	0	0	0	0	0	0	0	0	0	0	0	0	0	0	0	0	0	0	0	0	0	0	0	0	0	0.07065	0	0	0	0	0.0318452
ENSG00000230704.1	RP1-117P20.3	0	0	0	0	0	0	0	0	0	0	0	0	0	0	0	0	0	0	0	0	0	0	0	0	0	0	0	0	0	0	0	0	0	0	0	0	0	0	0	0	0	0	0	0	0	0	0	0	3.538	0	0	0	0	0.0318452
ENSG00000232812.1	RP11-459K23.2	0	0	0	0	0	0	0	0	0	0	0	0	0	0	0	0	0	0	0	0	0	0	0	0	0	0	0	0	0	0	0	0	0	0	0	0	0	0	0	0	0	0	0	0	0	0	0	0	5.87	0	0	0	0	0.0318452
ENSG00000227940.1	RP11-372M18.1	0	0	0	0	0	0	0	0	0	0	0	0	0	0	0	0	0	0	0	0	0	0	0	0	0	0	0	0	0	0	0	0	0	0	0	0	0	0	0	0	0	0	0	0	0	0	0	0	6.835	0	0	0	0	0.0318452
ENSG00000234022.1	AC008278.2	0	0	0	0	0	0	0	0	0	0	0	0	0	0	0	0	0	0	0	0	0	0	0	0	0	0	0	0	0	0	0	0	0	0	0	0	0	0	0	0	0	0	0	0	0	0	0	0	3.792	0	0	0	0	0.0318452
ENSG00000226813.2	AC114813.1	0	0	0	0	0	0	0	0	0	0	0	0	0	0	0	0	0	0	0	0	0	0	0	0	0	0	0	0	0	0	0	0	0	0	0	0	0	0	0	0	0	0	0	0	0	0	0	0	1.617	0	0	0	0	0.0318452
ENSG00000230991.1	AC092625.1	0	0	0	0	0	0	0	0	0	0	0	0	0	0	0	0	0	0	0	0	0	0	0	0	0	0	0	0	0	0	0	0	0	0	0	0	0	0	0	0	0	0	0	0	0	0	0	0	1.617	0	0	0	0	0.0318452
ENSG00000237603.1	HMGB3P12	0	0	0	0	0	0	0	0	0	0	0	0	0	0	0	0	0	0	0	0	0	0	0	0	0	0	0	0	0	0	0	0	0	0	0	0	0	0	0	0	0	0	0	0	0	0	0	0	0.09669	0	0	0	0	0.0318452
ENSG00000226955.1	AC104306.4	0	0	0	0	0	0	0	0	0	0	0	0	0	0	0	0	0	0	0	0	0	0	0	0	0	0	0	0	0	0	0	0	0	0	0	0	0	0	0	0	0	0	0	0	0	0	0	0	0.1003	0	0	0	0	0.0318452
ENSG00000239311.1	RP11-615J4.3	0	0	0	0	0	0	0	0	0	0	0	0	0	0	0	0	0	0	0	0	0	0	0	0	0	0	0	0	0	0	0	0	0	0	0	0	0	0	0	0	0	0	0	0	0	0	0	0	2.393	0	0	0	0	0.0318452
ENSG00000243022.1	RP11-221E20.4	0	0	0	0	0	0	0	0	0	0	0	0	0	0	0	0	0	0	0	0	0	0	0	0	0	0	0	0	0	0	0	0	0	0	0	0	0	0	0	0	0	0	0	0	0	0	0	0	3.245	0	0	0	0	0.0318452
ENSG00000241669.1	RP11-576M8.2	0	0	0	0	0	0	0	0	0	0	0	0	0	0	0	0	0	0	0	0	0	0	0	0	0	0	0	0	0	0	0	0	0	0	0	0	0	0	0	0	0	0	0	0	0	0	0	0	0.2811	0	0	0	0	0.0318452
ENSG00000234717.1	TMEM212-AS1	0	0	0	0	0	0	0	0	0	0	0	0	0	0	0	0	0	0	0	0	0	0	0	0	0	0	0	0	0	0	0	0	0	0	0	0	0	0	0	0	0	0	0	0	0	0	0	0	0.4205	0	0	0	0	0.0318452
ENSG00000232353.1	RP11-655G22.1	0	0	0	0	0	0	0	0	0	0	0	0	0	0	0	0	0	0	0	0	0	0	0	0	0	0	0	0	0	0	0	0	0	0	0	0	0	0	0	0	0	0	0	0	0	0	0	0	0.07276	0	0	0	0	0.0318452
ENSG00000250927.1	MESTP3	0	0	0	0	0	0	0	0	0	0	0	0	0	0	0	0	0	0	0	0	0	0	0	0	0	0	0	0	0	0	0	0	0	0	0	0	0	0	0	0	0	0	0	0	0	0	0	0	0.1729	0	0	0	0	0.0318452
ENSG00000249066.1	RP11-593F5.2	0	0	0	0	0	0	0	0	0	0	0	0	0	0	0	0	0	0	0	0	0	0	0	0	0	0	0	0	0	0	0	0	0	0	0	0	0	0	0	0	0	0	0	0	0	0	0	0	1.382	0	0	0	0	0.0318452
ENSG00000248336.1	HMGN1P11	0	0	0	0	0	0	0	0	0	0	0	0	0	0	0	0	0	0	0	0	0	0	0	0	0	0	0	0	0	0	0	0	0	0	0	0	0	0	0	0	0	0	0	0	0	0	0	0	0.1774	0	0	0	0	0.0318452
ENSG00000250908.1	RP11-703C10.1	0	0	0	0	0	0	0	0	0	0	0	0	0	0	0	0	0	0	0	0	0	0	0	0	0	0	0	0	0	0	0	0	0	0	0	0	0	0	0	0	0	0	0	0	0	0	0	0	1.241	0	0	0	0	0.0318452
ENSG00000248369.1	RP11-62N21.1	0	0	0	0	0	0	0	0	0	0	0	0	0	0	0	0	0	0	0	0	0	0	0	0	0	0	0	0	0	0	0	0	0	0	0	0	0	0	0	0	0	0	0	0	0	0	0	0	0.06812	0	0	0	0	0.0318452
ENSG00000251200.1	RP11-6E9.5	0	0	0	0	0	0	0	0	0	0	0	0	0	0	0	0	0	0	0	0	0	0	0	0	0	0	0	0	0	0	0	0	0	0	0	0	0	0	0	0	0	0	0	0	0	0	0	0	0.1022	0	0	0	0	0.0318452
ENSG00000250968.1	RP11-322J23.1	0	0	0	0	0	0	0	0	0	0	0	0	0	0	0	0	0	0	0	0	0	0	0	0	0	0	0	0	0	0	0	0	0	0	0	0	0	0	0	0	0	0	0	0	0	0	0	0	0.1373	0	0	0	0	0.0318452
ENSG00000248816.1	RP11-18D7.3	0	0	0	0	0	0	0	0	0	0	0	0	0	0	0	0	0	0	0	0	0	0	0	0	0	0	0	0	0	0	0	0	0	0	0	0	0	0	0	0	0	0	0	0	0	0	0	0	0.06327	0	0	0	0	0.0318452
ENSG00000251490.1	RP11-237D3.1	0	0	0	0	0	0	0	0	0	0	0	0	0	0	0	0	0	0	0	0	0	0	0	0	0	0	0	0	0	0	0	0	0	0	0	0	0	0	0	0	0	0	0	0	0	0	0	0	0.4122	0	0	0	0	0.0318452
ENSG00000230571.2	CTD-2533K21.3	0	0	0	0	0	0	0	0	0	0	0	0	0	0	0	0	0	0	0	0	0	0	0	0	0	0	0	0	0	0	0	0	0	0	0	0	0	0	0	0	0	0	0	0	0	0	0	0	0.1193	0	0	0	0	0.0318452
ENSG00000249748.1	RP11-79C6.3	0	0	0	0	0	0	0	0	0	0	0	0	0	0	0	0	0	0	0	0	0	0	0	0	0	0	0	0	0	0	0	0	0	0	0	0	0	0	0	0	0	0	0	0	0	0	0	0	11.74	0	0	0	0	0.0318452
ENSG00000251478.1	CTD-2122P11.1	0	0	0	0	0	0	0	0	0	0	0	0	0	0	0	0	0	0	0	0	0	0	0	0	0	0	0	0	0	0	0	0	0	0	0	0	0	0	0	0	0	0	0	0	0	0	0	0	0.208	0	0	0	0	0.0318452
ENSG00000249981.1	RP11-136K7.1	0	0	0	0	0	0	0	0	0	0	0	0	0	0	0	0	0	0	0	0	0	0	0	0	0	0	0	0	0	0	0	0	0	0	0	0	0	0	0	0	0	0	0	0	0	0	0	0	1.664	0	0	0	0	0.0318452
ENSG00000250806.2	CTC-293G12.1	0	0	0	0	0	0	0	0	0	0	0	0	0	0	0	0	0	0	0	0	0	0	0	0	0	0	0	0	0	0	0	0	0	0	0	0	0	0	0	0	0	0	0	0	0	0	0	0	0.1288	0	0	0	0	0.0318452
ENSG00000251367.1	RP11-231G15.2	0	0	0	0	0	0	0	0	0	0	0	0	0	0	0	0	0	0	0	0	0	0	0	0	0	0	0	0	0	0	0	0	0	0	0	0	0	0	0	0	0	0	0	0	0	0	0	0	0.1567	0	0	0	0	0.0318452
ENSG00000250206.1	RP11-436H11.2	0	0	0	0	0	0	0	0	0	0	0	0	0	0	0	0	0	0	0	0	0	0	0	0	0	0	0	0	0	0	0	0	0	0	0	0	0	0	0	0	0	0	0	0	0	0	0	0	2.298	0	0	0	0	0.0318452
ENSG00000204694.6	OR11A1	0	0	0	0	0	0	0	0	0	0	0	0	0	0	0	0	0	0	0	0	0	0	0	0	0	0	0	0	0	0	0	0	0	0	0	0	0	0	0	0	0	0	0	0	0	0	0	0	0.8514	0	0	0	0	0.0318452
ENSG00000261080.1	RP1-166H4.2	0	0	0	0	0	0	0	0	0	0	0	0	0	0	0	0	0	0	0	0	0	0	0	0	0	0	0	0	0	0	0	0	0	0	0	0	0	0	0	0	0	0	0	0	0	0	0	0	14.3	0	0	0	0	0.0318452
ENSG00000241162.2	RN7SL617P	0	0	0	0	0	0	0	0	0	0	0	0	0	0	0	0	0	0	0	0	0	0	0	0	0	0	0	0	0	0	0	0	0	0	0	0	0	0	0	0	0	0	0	0	0	0	0	0	0.1464	0	0	0	0	0.0318452
ENSG00000234686.1	AC010971.1	0	0	0	0	0	0	0	0	0	0	0	0	0	0	0	0	0	0	0	0	0	0	0	0	0	0	0	0	0	0	0	0	0	0	0	0	0	0	0	0	0	0	0	0	0	0	0	0	0.1231	0	0	0	0	0.0318452
ENSG00000237799.1	CICP11	0	0	0	0	0	0	0	0	0	0	0	0	0	0	0	0	0	0	0	0	0	0	0	0	0	0	0	0	0	0	0	0	0	0	0	0	0	0	0	0	0	0	0	0	0	0	0	0	0.08463	0	0	0	0	0.0318452
ENSG00000250618.1	RP11-548K12.9	0	0	0	0	0	0	0	0	0	0	0	0	0	0	0	0	0	0	0	0	0	0	0	0	0	0	0	0	0	0	0	0	0	0	0	0	0	0	0	0	0	0	0	0	0	0	0	0	0.2619	0	0	0	0	0.0318452
ENSG00000234312.1	RP11-196D18.4	0	0	0	0	0	0	0	0	0	0	0	0	0	0	0	0	0	0	0	0	0	0	0	0	0	0	0	0	0	0	0	0	0	0	0	0	0	0	0	0	0	0	0	0	0	0	0	0	0.06865	0	0	0	0	0.0318452
ENSG00000179994.6	SPDYE7P	0	0	0	0	0	0	0	0	0	0	0	0	0	0	0	0	0	0	0	0	0	0	0	0	0	0	0	0	0	0	0	0	0	0	0	0	0	0	0	0	0	0	0	0	0	0	0	0	2.946	0	0	0	0	0.0318452
ENSG00000237896.2	AC005008.2	0	0	0	0	0	0	0	0	0	0	0	0	0	0	0	0	0	0	0	0	0	0	0	0	0	0	0	0	0	0	0	0	0	0	0	0	0	0	0	0	0	0	0	0	0	0	0	0	3.406	0	0	0	0	0.0318452
ENSG00000243345.1	RP11-458K10.3	0	0	0	0	0	0	0	0	0	0	0	0	0	0	0	0	0	0	0	0	0	0	0	0	0	0	0	0	0	0	0	0	0	0	0	0	0	0	0	0	0	0	0	0	0	0	0	0	2.457	0	0	0	0	0.0318452
ENSG00000236340.1	AC000099.1	0	0	0	0	0	0	0	0	0	0	0	0	0	0	0	0	0	0	0	0	0	0	0	0	0	0	0	0	0	0	0	0	0	0	0	0	0	0	0	0	0	0	0	0	0	0	0	0	4.753	0	0	0	0	0.0318452
ENSG00000213209.2	AC005229.7	0	0	0	0	0	0	0	0	0	0	0	0	0	0	0	0	0	0	0	0	0	0	0	0	0	0	0	0	0	0	0	0	0	0	0	0	0	0	0	0	0	0	0	0	0	0	0	0	0.2335	0	0	0	0	0.0318452
ENSG00000244328.2	RN7SL845P	0	0	0	0	0	0	0	0	0	0	0	0	0	0	0	0	0	0	0	0	0	0	0	0	0	0	0	0	0	0	0	0	0	0	0	0	0	0	0	0	0	0	0	0	0	0	0	0	0.3162	0	0	0	0	0.0318452
ENSG00000254033.1	RP11-431M3.2	0	0	0	0	0	0	0	0	0	0	0	0	0	0	0	0	0	0	0	0	0	0	0	0	0	0	0	0	0	0	0	0	0	0	0	0	0	0	0	0	0	0	0	0	0	0	0	0	0.07807	0	0	0	0	0.0318452
ENSG00000251470.1	ASNSP4	0	0	0	0	0	0	0	0	0	0	0	0	0	0	0	0	0	0	0	0	0	0	0	0	0	0	0	0	0	0	0	0	0	0	0	0	0	0	0	0	0	0	0	0	0	0	0	0	3.466	0	0	0	0	0.0318452
ENSG00000253314.1	LINC00293	0	0	0	0	0	0	0	0	0	0	0	0	0	0	0	0	0	0	0	0	0	0	0	0	0	0	0	0	0	0	0	0	0	0	0	0	0	0	0	0	0	0	0	0	0	0	0	0	14.14	0	0	0	0	0.0318452
ENSG00000253544.1	RP11-705O24.4	0	0	0	0	0	0	0	0	0	0	0	0	0	0	0	0	0	0	0	0	0	0	0	0	0	0	0	0	0	0	0	0	0	0	0	0	0	0	0	0	0	0	0	0	0	0	0	0	0.1774	0	0	0	0	0.0318452
ENSG00000254020.1	RP11-100L22.4	0	0	0	0	0	0	0	0	0	0	0	0	0	0	0	0	0	0	0	0	0	0	0	0	0	0	0	0	0	0	0	0	0	0	0	0	0	0	0	0	0	0	0	0	0	0	0	0	1.241	0	0	0	0	0.0318452
ENSG00000230365.1	RP11-23D5.1	0	0	0	0	0	0	0	0	0	0	0	0	0	0	0	0	0	0	0	0	0	0	0	0	0	0	0	0	0	0	0	0	0	0	0	0	0	0	0	0	0	0	0	0	0	0	0	0	2.298	0	0	0	0	0.0318452
ENSG00000232998.1	VPS13A-AS1	0	0	0	0	0	0	0	0	0	0	0	0	0	0	0	0	0	0	0	0	0	0	0	0	0	0	0	0	0	0	0	0	0	0	0	0	0	0	0	0	0	0	0	0	0	0	0	0	28.6	0	0	0	0	0.0318452
ENSG00000186788.8	SPATA31D3	0	0	0	0	0	0	0	0	0	0	0	0	0	0	0	0	0	0	0	0	0	0	0	0	0	0	0	0	0	0	0	0	0	0	0	0	0	0	0	0	0	0	0	0	0	0	0	0	7.687	0	0	0	0	0.0318452
ENSG00000223012.1	RN7SKP264	0	0	0	0	0	0	0	0	0	0	0	0	0	0	0	0	0	0	0	0	0	0	0	0	0	0	0	0	0	0	0	0	0	0	0	0	0	0	0	0	0	0	0	0	0	0	0	0	0.8219	0	0	0	0	0.0318452
ENSG00000224887.1	RP11-276H19.4	0	0	0	0	0	0	0	0	0	0	0	0	0	0	0	0	0	0	0	0	0	0	0	0	0	0	0	0	0	0	0	0	0	0	0	0	0	0	0	0	0	0	0	0	0	0	0	0	1.993	0	0	0	0	0.0318452
ENSG00000234910.2	IL6RP1	0	0	0	0	0	0	0	0	0	0	0	0	0	0	0	0	0	0	0	0	0	0	0	0	0	0	0	0	0	0	0	0	0	0	0	0	0	0	0	0	0	0	0	0	0	0	0	0	0.08391	0	0	0	0	0.0318452
ENSG00000231990.1	RP11-53B5.1	0	0	0	0	0	0	0	0	0	0	0	0	0	0	0	0	0	0	0	0	0	0	0	0	0	0	0	0	0	0	0	0	0	0	0	0	0	0	0	0	0	0	0	0	0	0	0	0	2.677	0	0	0	0	0.0318452
ENSG00000271214.1	RP11-9M16.3	0	0	0	0	0	0	0	0	0	0	0	0	0	0	0	0	0	0	0	0	0	0	0	0	0	0	0	0	0	0	0	0	0	0	0	0	0	0	0	0	0	0	0	0	0	0	0	0	0.2938	0	0	0	0	0.0318452
ENSG00000236461.1	RP11-523L1.2	0	0	0	0	0	0	0	0	0	0	0	0	0	0	0	0	0	0	0	0	0	0	0	0	0	0	0	0	0	0	0	0	0	0	0	0	0	0	0	0	0	0	0	0	0	0	0	0	0.0366	0	0	0	0	0.0318452
ENSG00000225050.1	RP11-349E4.1	0	0	0	0	0	0	0	0	0	0	0	0	0	0	0	0	0	0	0	0	0	0	0	0	0	0	0	0	0	0	0	0	0	0	0	0	0	0	0	0	0	0	0	0	0	0	0	0	28.28	0	0	0	0	0.0318452
ENSG00000231744.1	RP11-164H5.1	0	0	0	0	0	0	0	0	0	0	0	0	0	0	0	0	0	0	0	0	0	0	0	0	0	0	0	0	0	0	0	0	0	0	0	0	0	0	0	0	0	0	0	0	0	0	0	0	0.5741	0	0	0	0	0.0318452
ENSG00000230573.1	RP11-464C19.2	0	0	0	0	0	0	0	0	0	0	0	0	0	0	0	0	0	0	0	0	0	0	0	0	0	0	0	0	0	0	0	0	0	0	0	0	0	0	0	0	0	0	0	0	0	0	0	0	0.2174	0	0	0	0	0.0318452
ENSG00000235356.1	RP11-428G2.1	0	0	0	0	0	0	0	0	0	0	0	0	0	0	0	0	0	0	0	0	0	0	0	0	0	0	0	0	0	0	0	0	0	0	0	0	0	0	0	0	0	0	0	0	0	0	0	0	0.1581	0	0	0	0	0.0318452
ENSG00000232728.1	PHB2P1	0	0	0	0	0	0	0	0	0	0	0	0	0	0	0	0	0	0	0	0	0	0	0	0	0	0	0	0	0	0	0	0	0	0	0	0	0	0	0	0	0	0	0	0	0	0	0	0	0.1087	0	0	0	0	0.0318452
ENSG00000254546.1	RP11-113D6.9	0	0	0	0	0	0	0	0	0	0	0	0	0	0	0	0	0	0	0	0	0	0	0	0	0	0	0	0	0	0	0	0	0	0	0	0	0	0	0	0	0	0	0	0	0	0	0	0	0.3737	0	0	0	0	0.0318452
ENSG00000255293.1	RP11-787P24.1	0	0	0	0	0	0	0	0	0	0	0	0	0	0	0	0	0	0	0	0	0	0	0	0	0	0	0	0	0	0	0	0	0	0	0	0	0	0	0	0	0	0	0	0	0	0	0	0	0.4079	0	0	0	0	0.0318452
ENSG00000255109.1	CTD-2572N17.1	0	0	0	0	0	0	0	0	0	0	0	0	0	0	0	0	0	0	0	0	0	0	0	0	0	0	0	0	0	0	0	0	0	0	0	0	0	0	0	0	0	0	0	0	0	0	0	0	1.993	0	0	0	0	0.0318452
ENSG00000254722.1	FAM8A2P	0	0	0	0	0	0	0	0	0	0	0	0	0	0	0	0	0	0	0	0	0	0	0	0	0	0	0	0	0	0	0	0	0	0	0	0	0	0	0	0	0	0	0	0	0	0	0	0	0.1193	0	0	0	0	0.0318452
ENSG00000255539.1	CTA-797E19.2	0	0	0	0	0	0	0	0	0	0	0	0	0	0	0	0	0	0	0	0	0	0	0	0	0	0	0	0	0	0	0	0	0	0	0	0	0	0	0	0	0	0	0	0	0	0	0	0	1.347	0	0	0	0	0.0318452
ENSG00000224829.3	CTD-2589O24.1	0	0	0	0	0	0	0	0	0	0	0	0	0	0	0	0	0	0	0	0	0	0	0	0	0	0	0	0	0	0	0	0	0	0	0	0	0	0	0	0	0	0	0	0	0	0	0	0	0.08812	0	0	0	0	0.0318452
ENSG00000235547.3	NDUFB11P1	0	0	0	0	0	0	0	0	0	0	0	0	0	0	0	0	0	0	0	0	0	0	0	0	0	0	0	0	0	0	0	0	0	0	0	0	0	0	0	0	0	0	0	0	0	0	0	0	0.1774	0	0	0	0	0.0318452
ENSG00000256684.1	RP11-49K4.2	0	0	0	0	0	0	0	0	0	0	0	0	0	0	0	0	0	0	0	0	0	0	0	0	0	0	0	0	0	0	0	0	0	0	0	0	0	0	0	0	0	0	0	0	0	0	0	0	6.107	0	0	0	0	0.0318452
ENSG00000255093.1	RP11-794P6.2	0	0	0	0	0	0	0	0	0	0	0	0	0	0	0	0	0	0	0	0	0	0	0	0	0	0	0	0	0	0	0	0	0	0	0	0	0	0	0	0	0	0	0	0	0	0	0	0	0.08158	0	0	0	0	0.0318452
ENSG00000196341.2	OR8D1	0	0	0	0	0	0	0	0	0	0	0	0	0	0	0	0	0	0	0	0	0	0	0	0	0	0	0	0	0	0	0	0	0	0	0	0	0	0	0	0	0	0	0	0	0	0	0	0	1.703	0	0	0	0	0.0318452
ENSG00000268936.1	AP003062.1	0	0	0	0	0	0	0	0	0	0	0	0	0	0	0	0	0	0	0	0	0	0	0	0	0	0	0	0	0	0	0	0	0	0	0	0	0	0	0	0	0	0	0	0	0	0	0	0	0.0183	0	0	0	0	0.0318452
ENSG00000256339.1	RP11-233G1.4	0	0	0	0	0	0	0	0	0	0	0	0	0	0	0	0	0	0	0	0	0	0	0	0	0	0	0	0	0	0	0	0	0	0	0	0	0	0	0	0	0	0	0	0	0	0	0	0	1.975	0	0	0	0	0.0318452
ENSG00000258202.1	RP11-776A13.2	0	0	0	0	0	0	0	0	0	0	0	0	0	0	0	0	0	0	0	0	0	0	0	0	0	0	0	0	0	0	0	0	0	0	0	0	0	0	0	0	0	0	0	0	0	0	0	0	0.2977	0	0	0	0	0.0318452
ENSG00000258220.1	RP11-38F22.1	0	0	0	0	0	0	0	0	0	0	0	0	0	0	0	0	0	0	0	0	0	0	0	0	0	0	0	0	0	0	0	0	0	0	0	0	0	0	0	0	0	0	0	0	0	0	0	0	12.98	0	0	0	0	0.0318452
ENSG00000256286.1	RP11-983C2.3	0	0	0	0	0	0	0	0	0	0	0	0	0	0	0	0	0	0	0	0	0	0	0	0	0	0	0	0	0	0	0	0	0	0	0	0	0	0	0	0	0	0	0	0	0	0	0	0	7.781	0	0	0	0	0.0318452
ENSG00000225016.1	LINC00328-2P	0	0	0	0	0	0	0	0	0	0	0	0	0	0	0	0	0	0	0	0	0	0	0	0	0	0	0	0	0	0	0	0	0	0	0	0	0	0	0	0	0	0	0	0	0	0	0	0	0.1464	0	0	0	0	0.0318452
ENSG00000225105.2	LINC01076	0	0	0	0	0	0	0	0	0	0	0	0	0	0	0	0	0	0	0	0	0	0	0	0	0	0	0	0	0	0	0	0	0	0	0	0	0	0	0	0	0	0	0	0	0	0	0	0	1.208	0	0	0	0	0.0318452
ENSG00000235660.1	LINC00345	0	0	0	0	0	0	0	0	0	0	0	0	0	0	0	0	0	0	0	0	0	0	0	0	0	0	0	0	0	0	0	0	0	0	0	0	0	0	0	0	0	0	0	0	0	0	0	0	0.2977	0	0	0	0	0.0318452
ENSG00000225352.1	RPL31P53	0	0	0	0	0	0	0	0	0	0	0	0	0	0	0	0	0	0	0	0	0	0	0	0	0	0	0	0	0	0	0	0	0	0	0	0	0	0	0	0	0	0	0	0	0	0	0	0	0.3559	0	0	0	0	0.0318452
ENSG00000227528.1	DIAPH3-AS1	0	0	0	0	0	0	0	0	0	0	0	0	0	0	0	0	0	0	0	0	0	0	0	0	0	0	0	0	0	0	0	0	0	0	0	0	0	0	0	0	0	0	0	0	0	0	0	0	13.67	0	0	0	0	0.0318452
ENSG00000227564.1	LINC00376	0	0	0	0	0	0	0	0	0	0	0	0	0	0	0	0	0	0	0	0	0	0	0	0	0	0	0	0	0	0	0	0	0	0	0	0	0	0	0	0	0	0	0	0	0	0	0	0	2.395	0	0	0	0	0.0318452
ENSG00000235737.1	TRIM60P19	0	0	0	0	0	0	0	0	0	0	0	0	0	0	0	0	0	0	0	0	0	0	0	0	0	0	0	0	0	0	0	0	0	0	0	0	0	0	0	0	0	0	0	0	0	0	0	0	0.03787	0	0	0	0	0.0318452
ENSG00000257636.2	RP11-1103G16.1	0	0	0	0	0	0	0	0	0	0	0	0	0	0	0	0	0	0	0	0	0	0	0	0	0	0	0	0	0	0	0	0	0	0	0	0	0	0	0	0	0	0	0	0	0	0	0	0	1.241	0	0	0	0	0.0318452
ENSG00000258651.1	RP11-545M17.1	0	0	0	0	0	0	0	0	0	0	0	0	0	0	0	0	0	0	0	0	0	0	0	0	0	0	0	0	0	0	0	0	0	0	0	0	0	0	0	0	0	0	0	0	0	0	0	0	1.868	0	0	0	0	0.0318452
ENSG00000259150.1	LINC00929	0	0	0	0	0	0	0	0	0	0	0	0	0	0	0	0	0	0	0	0	0	0	0	0	0	0	0	0	0	0	0	0	0	0	0	0	0	0	0	0	0	0	0	0	0	0	0	0	14.51	0	0	0	0	0.0318452
ENSG00000259265.1	RP11-809H16.4	0	0	0	0	0	0	0	0	0	0	0	0	0	0	0	0	0	0	0	0	0	0	0	0	0	0	0	0	0	0	0	0	0	0	0	0	0	0	0	0	0	0	0	0	0	0	0	0	1.682	0	0	0	0	0.0318452
ENSG00000259365.1	RP11-424I19.1	0	0	0	0	0	0	0	0	0	0	0	0	0	0	0	0	0	0	0	0	0	0	0	0	0	0	0	0	0	0	0	0	0	0	0	0	0	0	0	0	0	0	0	0	0	0	0	0	2.298	0	0	0	0	0.0318452
ENSG00000261608.1	SLC25A1P4	0	0	0	0	0	0	0	0	0	0	0	0	0	0	0	0	0	0	0	0	0	0	0	0	0	0	0	0	0	0	0	0	0	0	0	0	0	0	0	0	0	0	0	0	0	0	0	0	0.4843	0	0	0	0	0.0318452
ENSG00000260148.1	RP11-407G23.1	0	0	0	0	0	0	0	0	0	0	0	0	0	0	0	0	0	0	0	0	0	0	0	0	0	0	0	0	0	0	0	0	0	0	0	0	0	0	0	0	0	0	0	0	0	0	0	0	0.7232	0	0	0	0	0.0318452
ENSG00000261436.1	RP11-354I13.2	0	0	0	0	0	0	0	0	0	0	0	0	0	0	0	0	0	0	0	0	0	0	0	0	0	0	0	0	0	0	0	0	0	0	0	0	0	0	0	0	0	0	0	0	0	0	0	0	2.049	0	0	0	0	0.0318452
ENSG00000241183.1	RP11-106J23.1	0	0	0	0	0	0	0	0	0	0	0	0	0	0	0	0	0	0	0	0	0	0	0	0	0	0	0	0	0	0	0	0	0	0	0	0	0	0	0	0	0	0	0	0	0	0	0	0	0.1231	0	0	0	0	0.0318452
ENSG00000260858.1	RP11-558A11.1	0	0	0	0	0	0	0	0	0	0	0	0	0	0	0	0	0	0	0	0	0	0	0	0	0	0	0	0	0	0	0	0	0	0	0	0	0	0	0	0	0	0	0	0	0	0	0	0	0.1034	0	0	0	0	0.0318452
ENSG00000262869.1	CTD-2545H1.1	0	0	0	0	0	0	0	0	0	0	0	0	0	0	0	0	0	0	0	0	0	0	0	0	0	0	0	0	0	0	0	0	0	0	0	0	0	0	0	0	0	0	0	0	0	0	0	0	49.72	0	0	0	0	0.0318452
ENSG00000184166.1	OR1D2	0	0	0	0	0	0	0	0	0	0	0	0	0	0	0	0	0	0	0	0	0	0	0	0	0	0	0	0	0	0	0	0	0	0	0	0	0	0	0	0	0	0	0	0	0	0	0	0	0.6324	0	0	0	0	0.0318452
ENSG00000263684.1	RP11-628O18.1	0	0	0	0	0	0	0	0	0	0	0	0	0	0	0	0	0	0	0	0	0	0	0	0	0	0	0	0	0	0	0	0	0	0	0	0	0	0	0	0	0	0	0	0	0	0	0	0	25.27	0	0	0	0	0.0318452
ENSG00000259944.1	CDRT7	0	0	0	0	0	0	0	0	0	0	0	0	0	0	0	0	0	0	0	0	0	0	0	0	0	0	0	0	0	0	0	0	0	0	0	0	0	0	0	0	0	0	0	0	0	0	0	0	0.06188	0	0	0	0	0.0318452
ENSG00000265788.1	RP11-19P22.5	0	0	0	0	0	0	0	0	0	0	0	0	0	0	0	0	0	0	0	0	0	0	0	0	0	0	0	0	0	0	0	0	0	0	0	0	0	0	0	0	0	0	0	0	0	0	0	0	16.54	0	0	0	0	0.0318452
ENSG00000263613.1	RP11-321A17.5	0	0	0	0	0	0	0	0	0	0	0	0	0	0	0	0	0	0	0	0	0	0	0	0	0	0	0	0	0	0	0	0	0	0	0	0	0	0	0	0	0	0	0	0	0	0	0	0	0.7236	0	0	0	0	0.0318452
ENSG00000263485.1	CTC-304I17.4	0	0	0	0	0	0	0	0	0	0	0	0	0	0	0	0	0	0	0	0	0	0	0	0	0	0	0	0	0	0	0	0	0	0	0	0	0	0	0	0	0	0	0	0	0	0	0	0	3.328	0	0	0	0	0.0318452
ENSG00000267578.1	AC015849.12	0	0	0	0	0	0	0	0	0	0	0	0	0	0	0	0	0	0	0	0	0	0	0	0	0	0	0	0	0	0	0	0	0	0	0	0	0	0	0	0	0	0	0	0	0	0	0	0	1.703	0	0	0	0	0.0318452
ENSG00000244514.2	RN7SL125P	0	0	0	0	0	0	0	0	0	0	0	0	0	0	0	0	0	0	0	0	0	0	0	0	0	0	0	0	0	0	0	0	0	0	0	0	0	0	0	0	0	0	0	0	0	0	0	0	0.2581	0	0	0	0	0.0318452
ENSG00000249870.1	RP11-481C4.1	0	0	0	0	0	0	0	0	0	0	0	0	0	0	0	0	0	0	0	0	0	0	0	0	0	0	0	0	0	0	0	0	0	0	0	0	0	0	0	0	0	0	0	0	0	0	0	0	2.111	0	0	0	0	0.0318452
ENSG00000249383.1	RP11-1018N14.1	0	0	0	0	0	0	0	0	0	0	0	0	0	0	0	0	0	0	0	0	0	0	0	0	0	0	0	0	0	0	0	0	0	0	0	0	0	0	0	0	0	0	0	0	0	0	0	0	0.8273	0	0	0	0	0.0318452
ENSG00000265927.1	CTD-2532D12.5	0	0	0	0	0	0	0	0	0	0	0	0	0	0	0	0	0	0	0	0	0	0	0	0	0	0	0	0	0	0	0	0	0	0	0	0	0	0	0	0	0	0	0	0	0	0	0	0	0.2691	0	0	0	0	0.0318452
ENSG00000267564.1	RP11-128P17.3	0	0	0	0	0	0	0	0	0	0	0	0	0	0	0	0	0	0	0	0	0	0	0	0	0	0	0	0	0	0	0	0	0	0	0	0	0	0	0	0	0	0	0	0	0	0	0	0	11.97	0	0	0	0	0.0318452
ENSG00000265340.1	OR4K7P	0	0	0	0	0	0	0	0	0	0	0	0	0	0	0	0	0	0	0	0	0	0	0	0	0	0	0	0	0	0	0	0	0	0	0	0	0	0	0	0	0	0	0	0	0	0	0	0	0.1347	0	0	0	0	0.0318452
ENSG00000267039.1	RP11-58G13.1	0	0	0	0	0	0	0	0	0	0	0	0	0	0	0	0	0	0	0	0	0	0	0	0	0	0	0	0	0	0	0	0	0	0	0	0	0	0	0	0	0	0	0	0	0	0	0	0	3.114	0	0	0	0	0.0318452
ENSG00000261307.1	RP11-157P23.2	0	0	0	0	0	0	0	0	0	0	0	0	0	0	0	0	0	0	0	0	0	0	0	0	0	0	0	0	0	0	0	0	0	0	0	0	0	0	0	0	0	0	0	0	0	0	0	0	0.2335	0	0	0	0	0.0318452
ENSG00000267341.1	RP11-640A1.3	0	0	0	0	0	0	0	0	0	0	0	0	0	0	0	0	0	0	0	0	0	0	0	0	0	0	0	0	0	0	0	0	0	0	0	0	0	0	0	0	0	0	0	0	0	0	0	0	0.3109	0	0	0	0	0.0318452
ENSG00000269796.1	AC011516.1	0	0	0	0	0	0	0	0	0	0	0	0	0	0	0	0	0	0	0	0	0	0	0	0	0	0	0	0	0	0	0	0	0	0	0	0	0	0	0	0	0	0	0	0	0	0	0	0	0.6074	0	0	0	0	0.0318452
ENSG00000228567.2	VN1R4	0	0	0	0	0	0	0	0	0	0	0	0	0	0	0	0	0	0	0	0	0	0	0	0	0	0	0	0	0	0	0	0	0	0	0	0	0	0	0	0	0	0	0	0	0	0	0	0	0.5387	0	0	0	0	0.0318452
ENSG00000125899.6	C20orf187	0	0	0	0	0	0	0	0	0	0	0	0	0	0	0	0	0	0	0	0	0	0	0	0	0	0	0	0	0	0	0	0	0	0	0	0	0	0	0	0	0	0	0	0	0	0	0	0	6.327	0	0	0	0	0.0318452
ENSG00000226344.1	CST12P	0	0	0	0	0	0	0	0	0	0	0	0	0	0	0	0	0	0	0	0	0	0	0	0	0	0	0	0	0	0	0	0	0	0	0	0	0	0	0	0	0	0	0	0	0	0	0	0	0.4122	0	0	0	0	0.0318452
ENSG00000234034.1	AP000959.2	0	0	0	0	0	0	0	0	0	0	0	0	0	0	0	0	0	0	0	0	0	0	0	0	0	0	0	0	0	0	0	0	0	0	0	0	0	0	0	0	0	0	0	0	0	0	0	0	0.09243	0	0	0	0	0.0318452
ENSG00000223831.1	RP1-56J10.8	0	0	0	0	0	0	0	0	0	0	0	0	0	0	0	0	0	0	0	0	0	0	0	0	0	0	0	0	0	0	0	0	0	0	0	0	0	0	0	0	0	0	0	0	0	0	0	0	4.353	0	0	0	0	0.0318452
ENSG00000231253.1	RP1-302D9.2	0	0	0	0	0	0	0	0	0	0	0	0	0	0	0	0	0	0	0	0	0	0	0	0	0	0	0	0	0	0	0	0	0	0	0	0	0	0	0	0	0	0	0	0	0	0	0	0	0.3716	0	0	0	0	0.0318452
ENSG00000229012.1	GS1-542M4.4	0	0	0	0	0	0	0	0	0	0	0	0	0	0	0	0	0	0	0	0	0	0	0	0	0	0	0	0	0	0	0	0	0	0	0	0	0	0	0	0	0	0	0	0	0	0	0	0	2.812	0	0	0	0	0.0318452
ENSG00000224659.2	GAGE12J	0	0	0	0	0	0	0	0	0	0	0	0	0	0	0	0	0	0	0	0	0	0	0	0	0	0	0	0	0	0	0	0	0	0	0	0	0	0	0	0	0	0	0	0	0	0	0	0	0.1862	0	0	0	0	0.0318452
ENSG00000204375.5	XAGE1E	0	0	0	0	0	0	0	0	0	0	0	0	0	0	0	0	0	0	0	0	0	0	0	0	0	0	0	0	0	0	0	0	0	0	0	0	0	0	0	0	0	0	0	0	0	0	0	0	2.257	0	0	0	0	0.0318452
ENSG00000147183.5	CPXCR1	0	0	0	0	0	0	0	0	0	0	0	0	0	0	0	0	0	0	0	0	0	0	0	0	0	0	0	0	0	0	0	0	0	0	0	0	0	0	0	0	0	0	0	0	0	0	0	0	9.052	0	0	0	0	0.0318452
ENSG00000231110.1	AC004070.1	0	0	0	0	0	0	0	0	0	0	0	0	0	0	0	0	0	0	0	0	0	0	0	0	0	0	0	0	0	0	0	0	0	0	0	0	0	0	0	0	0	0	0	0	0	0	0	0	11.74	0	0	0	0	0.0318452
ENSG00000234803.3	FAM197Y2	0	0	0	0	0	0	0	0	0	0	0	0	0	0	0	0	0	0	0	0	0	0	0	0	0	0	0	0	0	0	0	0	0	0	0	0	0	0	0	0	0	0	0	0	0	0	0	0	0.0254	0	0	0	0	0.0318452
ENSG00000243040.2	RBMY2FP	0	0	0	0	0	0	0	0	0	0	0	0	0	0	0	0	0	0	0	0	0	0	0	0	0	0	0	0	0	0	0	0	0	0	0	0	0	0	0	0	0	0	0	0	0	0	0	0	0.6399	0	0	0	0	0.0318452
ENSG00000236973.2	GAPDHP51	0	0	0	0	0	0	0	0	0	0	0	0	0	0	0	0	0	0	0	0	0	0	0	0	0	0	0	0	0	0	0	0	0	0	0	0	0	0	0	0	0	0	0	0	0	0	0	0	0.1453	0	0	0	0	0.0318452
ENSG00000235202.1	RP11-39H13.1	0	0	0	0	0	0	0	0	0	0	0	0	0	0	0	0	0	0	0	0	0	0	0	0	0	0	0	0	0	0	0	0	0	0	0	0	0	0	0	0	0	0	0	0	0	0	0	0	8.459	0	0	0	0	0.0318452
ENSG00000252612.1	Y_RNA	0	0	0	0	0	0	0	0	0	0	0	0	0	0	0	0	0	0	0	0	0	0	0	0	0	0	0	0	0	0	0	0	0	0	0	0	0	0	0	0	0	0	0	0	0	0	0	0	0.8103	0	0	0	0	0.0318452
ENSG00000232964.2	RP11-543E8.1	0	0	0	0	0	0	0	0	0	0	0	0	0	0	0	0	0	0	0	0	0	0	0	0	0	0	0	0	0	0	0	0	0	0	0	0	0	0	0	0	0	0	0	0	0	0	0	0	0.1179	0	0	0	0	0.0318452
ENSG00000229798.1	KRT18P26	0	0	0	0	0	0	0	0	0	0	0	0	0	0	0	0	0	0	0	0	0	0	0	0	0	0	0	0	0	0	0	0	0	0	0	0	0	0	0	0	0	0	0	0	0	0	0	0	0.1017	0	0	0	0	0.0318452
ENSG00000236956.1	NF1P8	0	0	0	0	0	0	0	0	0	0	0	0	0	0	0	0	0	0	0	0	0	0	0	0	0	0	0	0	0	0	0	0	0	0	0	0	0	0	0	0	0	0	0	0	0	0	0	0	4.252	0	0	0	0	0.0318452
ENSG00000236980.5	C3orf84	0	0	0	0	0	0	0	0	0	0	0	0	0	0	0	0	0	0	0	0	0	0	0	0	0	0	0	0	0	0	0	0	0	0	0	0	0	0	0	0	0	0	0	0	0	0	0	0	14.43	0	0	0	0	0.0318452
ENSG00000240792.1	RP11-418B12.1	0	0	0	0	0	0	0	0	0	0	0	0	0	0	0	0	0	0	0	0	0	0	0	0	0	0	0	0	0	0	0	0	0	0	0	0	0	0	0	0	0	0	0	0	0	0	0	0	0.05984	0	0	0	0	0.0318452
ENSG00000249883.1	RP11-460H9.1	0	0	0	0	0	0	0	0	0	0	0	0	0	0	0	0	0	0	0	0	0	0	0	0	0	0	0	0	0	0	0	0	0	0	0	0	0	0	0	0	0	0	0	0	0	0	0	0	0.5297	0	0	0	0	0.0318452
ENSG00000241011.1	RP11-713C19.1	0	0	0	0	0	0	0	0	0	0	0	0	0	0	0	0	0	0	0	0	0	0	0	0	0	0	0	0	0	0	0	0	0	0	0	0	0	0	0	0	0	0	0	0	0	0	0	0	0.3124	0	0	0	0	0.0318452
ENSG00000249994.1	CTD-2383I20.1	0	0	0	0	0	0	0	0	0	0	0	0	0	0	0	0	0	0	0	0	0	0	0	0	0	0	0	0	0	0	0	0	0	0	0	0	0	0	0	0	0	0	0	0	0	0	0	0	0.2696	0	0	0	0	0.0318452
ENSG00000223597.2	CTD-2296D1.5	0	0	0	0	0	0	0	0	0	0	0	0	0	0	0	0	0	0	0	0	0	0	0	0	0	0	0	0	0	0	0	0	0	0	0	0	0	0	0	0	0	0	0	0	0	0	0	0	30.13	0	0	0	0	0.0318452
ENSG00000251112.2	RP11-419C19.3	0	0	0	0	0	0	0	0	0	0	0	0	0	0	0	0	0	0	0	0	0	0	0	0	0	0	0	0	0	0	0	0	0	0	0	0	0	0	0	0	0	0	0	0	0	0	0	0	7.431	0	0	0	0	0.0318452
ENSG00000251627.1	CTD-2089O24.2	0	0	0	0	0	0	0	0	0	0	0	0	0	0	0	0	0	0	0	0	0	0	0	0	0	0	0	0	0	0	0	0	0	0	0	0	0	0	0	0	0	0	0	0	0	0	0	0	0.08164	0	0	0	0	0.0318452
ENSG00000253613.2	CTC-551A13.2	0	0	0	0	0	0	0	0	0	0	0	0	0	0	0	0	0	0	0	0	0	0	0	0	0	0	0	0	0	0	0	0	0	0	0	0	0	0	0	0	0	0	0	0	0	0	0	0	0.2675	0	0	0	0	0.0318452
ENSG00000250095.1	NREP-AS1	0	0	0	0	0	0	0	0	0	0	0	0	0	0	0	0	0	0	0	0	0	0	0	0	0	0	0	0	0	0	0	0	0	0	0	0	0	0	0	0	0	0	0	0	0	0	0	0	0.5457	0	0	0	0	0.0318452
ENSG00000250405.2	RP11-114H7.2	0	0	0	0	0	0	0	0	0	0	0	0	0	0	0	0	0	0	0	0	0	0	0	0	0	0	0	0	0	0	0	0	0	0	0	0	0	0	0	0	0	0	0	0	0	0	0	0	0.2675	0	0	0	0	0.0318452
ENSG00000253236.1	CTD-2313P7.1	0	0	0	0	0	0	0	0	0	0	0	0	0	0	0	0	0	0	0	0	0	0	0	0	0	0	0	0	0	0	0	0	0	0	0	0	0	0	0	0	0	0	0	0	0	0	0	0	12.29	0	0	0	0	0.0318452
ENSG00000243313.2	RN7SL285P	0	0	0	0	0	0	0	0	0	0	0	0	0	0	0	0	0	0	0	0	0	0	0	0	0	0	0	0	0	0	0	0	0	0	0	0	0	0	0	0	0	0	0	0	0	0	0	0	0.1562	0	0	0	0	0.0318452
ENSG00000181514.6	RP3-474G15.1	0	0	0	0	0	0	0	0	0	0	0	0	0	0	0	0	0	0	0	0	0	0	0	0	0	0	0	0	0	0	0	0	0	0	0	0	0	0	0	0	0	0	0	0	0	0	0	0	0.06443	0	0	0	0	0.0318452
ENSG00000222145.1	SNORA73	0	0	0	0	0	0	0	0	0	0	0	0	0	0	0	0	0	0	0	0	0	0	0	0	0	0	0	0	0	0	0	0	0	0	0	0	0	0	0	0	0	0	0	0	0	0	0	0	0.8886	0	0	0	0	0.0318452
ENSG00000229909.1	TRIM60P16	0	0	0	0	0	0	0	0	0	0	0	0	0	0	0	0	0	0	0	0	0	0	0	0	0	0	0	0	0	0	0	0	0	0	0	0	0	0	0	0	0	0	0	0	0	0	0	0	0.7493	0	0	0	0	0.0318452
ENSG00000205506.5	AC004878.6	0	0	0	0	0	0	0	0	0	0	0	0	0	0	0	0	0	0	0	0	0	0	0	0	0	0	0	0	0	0	0	0	0	0	0	0	0	0	0	0	0	0	0	0	0	0	0	0	0.06538	0	0	0	0	0.0318452
ENSG00000253648.1	RP11-77B22.2	0	0	0	0	0	0	0	0	0	0	0	0	0	0	0	0	0	0	0	0	0	0	0	0	0	0	0	0	0	0	0	0	0	0	0	0	0	0	0	0	0	0	0	0	0	0	0	0	0.1179	0	0	0	0	0.0318452
ENSG00000254048.1	RP11-328K2.1	0	0	0	0	0	0	0	0	0	0	0	0	0	0	0	0	0	0	0	0	0	0	0	0	0	0	0	0	0	0	0	0	0	0	0	0	0	0	0	0	0	0	0	0	0	0	0	0	2.978	0	0	0	0	0.0318452
ENSG00000271349.1	RP11-44N17.2	0	0	0	0	0	0	0	0	0	0	0	0	0	0	0	0	0	0	0	0	0	0	0	0	0	0	0	0	0	0	0	0	0	0	0	0	0	0	0	0	0	0	0	0	0	0	0	0	0.05581	0	0	0	0	0.0318452
ENSG00000231390.1	SNX18P8	0	0	0	0	0	0	0	0	0	0	0	0	0	0	0	0	0	0	0	0	0	0	0	0	0	0	0	0	0	0	0	0	0	0	0	0	0	0	0	0	0	0	0	0	0	0	0	0	0.06349	0	0	0	0	0.0318452
ENSG00000232170.1	LINC00708	0	0	0	0	0	0	0	0	0	0	0	0	0	0	0	0	0	0	0	0	0	0	0	0	0	0	0	0	0	0	0	0	0	0	0	0	0	0	0	0	0	0	0	0	0	0	0	0	0.7313	0	0	0	0	0.0318452
ENSG00000228312.1	GAPDHP45	0	0	0	0	0	0	0	0	0	0	0	0	0	0	0	0	0	0	0	0	0	0	0	0	0	0	0	0	0	0	0	0	0	0	0	0	0	0	0	0	0	0	0	0	0	0	0	0	0.4502	0	0	0	0	0.0318452
ENSG00000228938.3	SNRPD2P1	0	0	0	0	0	0	0	0	0	0	0	0	0	0	0	0	0	0	0	0	0	0	0	0	0	0	0	0	0	0	0	0	0	0	0	0	0	0	0	0	0	0	0	0	0	0	0	0	0.1179	0	0	0	0	0.0318452
ENSG00000270929.1	CTD-2514A21.3	0	0	0	0	0	0	0	0	0	0	0	0	0	0	0	0	0	0	0	0	0	0	0	0	0	0	0	0	0	0	0	0	0	0	0	0	0	0	0	0	0	0	0	0	0	0	0	0	0.08798	0	0	0	0	0.0318452
ENSG00000254874.1	RP11-676F20.1	0	0	0	0	0	0	0	0	0	0	0	0	0	0	0	0	0	0	0	0	0	0	0	0	0	0	0	0	0	0	0	0	0	0	0	0	0	0	0	0	0	0	0	0	0	0	0	0	0.5868	0	0	0	0	0.0318452
ENSG00000258214.1	RP11-272B17.1	0	0	0	0	0	0	0	0	0	0	0	0	0	0	0	0	0	0	0	0	0	0	0	0	0	0	0	0	0	0	0	0	0	0	0	0	0	0	0	0	0	0	0	0	0	0	0	0	0.2701	0	0	0	0	0.0318452
ENSG00000257995.1	RP11-632B21.1	0	0	0	0	0	0	0	0	0	0	0	0	0	0	0	0	0	0	0	0	0	0	0	0	0	0	0	0	0	0	0	0	0	0	0	0	0	0	0	0	0	0	0	0	0	0	0	0	0.1587	0	0	0	0	0.0318452
ENSG00000240631.1	RPL30P12	0	0	0	0	0	0	0	0	0	0	0	0	0	0	0	0	0	0	0	0	0	0	0	0	0	0	0	0	0	0	0	0	0	0	0	0	0	0	0	0	0	0	0	0	0	0	0	0	0.1572	0	0	0	0	0.0318452
ENSG00000226250.1	LINC00408	0	0	0	0	0	0	0	0	0	0	0	0	0	0	0	0	0	0	0	0	0	0	0	0	0	0	0	0	0	0	0	0	0	0	0	0	0	0	0	0	0	0	0	0	0	0	0	0	8.443	0	0	0	0	0.0318452
ENSG00000234627.2	NUS1P3	0	0	0	0	0	0	0	0	0	0	0	0	0	0	0	0	0	0	0	0	0	0	0	0	0	0	0	0	0	0	0	0	0	0	0	0	0	0	0	0	0	0	0	0	0	0	0	0	0.07662	0	0	0	0	0.0318452
ENSG00000214281.3	HMGN2P39	0	0	0	0	0	0	0	0	0	0	0	0	0	0	0	0	0	0	0	0	0	0	0	0	0	0	0	0	0	0	0	0	0	0	0	0	0	0	0	0	0	0	0	0	0	0	0	0	0.1562	0	0	0	0	0.0318452
ENSG00000188655.6	RNASE9	0	0	0	0	0	0	0	0	0	0	0	0	0	0	0	0	0	0	0	0	0	0	0	0	0	0	0	0	0	0	0	0	0	0	0	0	0	0	0	0	0	0	0	0	0	0	0	0	0.06429	0	0	0	0	0.0318452
ENSG00000260133.1	CA5AP1	0	0	0	0	0	0	0	0	0	0	0	0	0	0	0	0	0	0	0	0	0	0	0	0	0	0	0	0	0	0	0	0	0	0	0	0	0	0	0	0	0	0	0	0	0	0	0	0	0.8397	0	0	0	0	0.0318452
ENSG00000261623.1	RP11-189E14.4	0	0	0	0	0	0	0	0	0	0	0	0	0	0	0	0	0	0	0	0	0	0	0	0	0	0	0	0	0	0	0	0	0	0	0	0	0	0	0	0	0	0	0	0	0	0	0	0	0.08798	0	0	0	0	0.0318452
ENSG00000260687.1	RP11-44L9.2	0	0	0	0	0	0	0	0	0	0	0	0	0	0	0	0	0	0	0	0	0	0	0	0	0	0	0	0	0	0	0	0	0	0	0	0	0	0	0	0	0	0	0	0	0	0	0	0	1.071	0	0	0	0	0.0318452
ENSG00000262106.1	OR1D3P	0	0	0	0	0	0	0	0	0	0	0	0	0	0	0	0	0	0	0	0	0	0	0	0	0	0	0	0	0	0	0	0	0	0	0	0	0	0	0	0	0	0	0	0	0	0	0	0	0.2394	0	0	0	0	0.0318452
ENSG00000267104.1	TBC1D3P1-DHX40P1	0	0	0	0	0	0	0	0	0	0	0	0	0	0	0	0	0	0	0	0	0	0	0	0	0	0	0	0	0	0	0	0	0	0	0	0	0	0	0	0	0	0	0	0	0	0	0	0	28.86	0	0	0	0	0.0318452
ENSG00000268597.1	RP11-157B13.8	0	0	0	0	0	0	0	0	0	0	0	0	0	0	0	0	0	0	0	0	0	0	0	0	0	0	0	0	0	0	0	0	0	0	0	0	0	0	0	0	0	0	0	0	0	0	0	0	1.071	0	0	0	0	0.0318452
ENSG00000268541.1	VN1R88P	0	0	0	0	0	0	0	0	0	0	0	0	0	0	0	0	0	0	0	0	0	0	0	0	0	0	0	0	0	0	0	0	0	0	0	0	0	0	0	0	0	0	0	0	0	0	0	0	1.071	0	0	0	0	0.0318452
ENSG00000269188.1	CTB-60E11.12	0	0	0	0	0	0	0	0	0	0	0	0	0	0	0	0	0	0	0	0	0	0	0	0	0	0	0	0	0	0	0	0	0	0	0	0	0	0	0	0	0	0	0	0	0	0	0	0	0.2577	0	0	0	0	0.0318452
ENSG00000220540.1	RP1-298M8.1	0	0	0	0	0	0	0	0	0	0	0	0	0	0	0	0	0	0	0	0	0	0	0	0	0	0	0	0	0	0	0	0	0	0	0	0	0	0	0	0	0	0	0	0	0	0	0	0	0.4041	0	0	0	0	0.0318452
ENSG00000204662.2	CST9LP1	0	0	0	0	0	0	0	0	0	0	0	0	0	0	0	0	0	0	0	0	0	0	0	0	0	0	0	0	0	0	0	0	0	0	0	0	0	0	0	0	0	0	0	0	0	0	0	0	0.07002	0	0	0	0	0.0318452
ENSG00000131068.3	DEFB118	0	0	0	0	0	0	0	0	0	0	0	0	0	0	0	0	0	0	0	0	0	0	0	0	0	0	0	0	0	0	0	0	0	0	0	0	0	0	0	0	0	0	0	0	0	0	0	0	0.09153	0	0	0	0	0.0318452
ENSG00000230324.1	RP4-705O1.1	0	0	0	0	0	0	0	0	0	0	0	0	0	0	0	0	0	0	0	0	0	0	0	0	0	0	0	0	0	0	0	0	0	0	0	0	0	0	0	0	0	0	0	0	0	0	0	0	0.06864	0	0	0	0	0.0318452
ENSG00000227599.1	RP4-753D4.2	0	0	0	0	0	0	0	0	0	0	0	0	0	0	0	0	0	0	0	0	0	0	0	0	0	0	0	0	0	0	0	0	0	0	0	0	0	0	0	0	0	0	0	0	0	0	0	0	3.055	0	0	0	0	0.0318452
ENSG00000229522.1	RP11-347D21.4	0	0	0	0	0	0	0	0	0	0	0	0	0	0	0	0	0	0	0	0	0	0	0	0	0	0	0	0	0	0	0	0	0	0	0	0	0	0	0	0	0	0	0	0	0	0	0	0	10.91	0	0	0	0	0.0318452
ENSG00000225785.1	RP4-583K8.1	0	0	0	0	0	0	0	0	0	0	0	0	0	0	0	0	0	0	0	0	0	0	0	0	0	0	0	0	0	0	0	0	0	0	0	0	0	0	0	0	0	0	0	0	0	0	0	0	3.341	0	0	0	0	0.0318452
ENSG00000225657.2	RP5-843L14.1	0	0	0	0	0	0	0	0	0	0	0	0	0	0	0	0	0	0	0	0	0	0	0	0	0	0	0	0	0	0	0	0	0	0	0	0	0	0	0	0	0	0	0	0	0	0	0	0	0.2737	0	0	0	0	0.0318452
ENSG00000231300.1	EZH2P1	0	0	0	0	0	0	0	0	0	0	0	0	0	0	0	0	0	0	0	0	0	0	0	0	0	0	0	0	0	0	0	0	0	0	0	0	0	0	0	0	0	0	0	0	0	0	0	0	0.1281	0	0	0	0	0.0318452
ENSG00000214727.2	RPL5P35	0	0	0	0	0	0	0	0	0	0	0	0	0	0	0	0	0	0	0	0	0	0	0	0	0	0	0	0	0	0	0	0	0	0	0	0	0	0	0	0	0	0	0	0	0	0	0	0	0.0393	0	0	0	0	0.0318452
ENSG00000233907.1	RP4-617C6.1	0	0	0	0	0	0	0	0	0	0	0	0	0	0	0	0	0	0	0	0	0	0	0	0	0	0	0	0	0	0	0	0	0	0	0	0	0	0	0	0	0	0	0	0	0	0	0	0	0.04807	0	0	0	0	0.0318452
ENSG00000223530.1	AC012506.1	0	0	0	0	0	0	0	0	0	0	0	0	0	0	0	0	0	0	0	0	0	0	0	0	0	0	0	0	0	0	0	0	0	0	0	0	0	0	0	0	0	0	0	0	0	0	0	0	0.2724	0	0	0	0	0.0318452
ENSG00000229722.1	RP11-557H15.5	0	0	0	0	0	0	0	0	0	0	0	0	0	0	0	0	0	0	0	0	0	0	0	0	0	0	0	0	0	0	0	0	0	0	0	0	0	0	0	0	0	0	0	0	0	0	0	0	0.946	0	0	0	0	0.0318452
ENSG00000232843.2	SNX18P2	0	0	0	0	0	0	0	0	0	0	0	0	0	0	0	0	0	0	0	0	0	0	0	0	0	0	0	0	0	0	0	0	0	0	0	0	0	0	0	0	0	0	0	0	0	0	0	0	5.741	0	0	0	0	0.0318452
ENSG00000172464.2	OR5AP2	0	0	0	0	0	0	0	0	0	0	0	0	0	0	0	0	0	0	0	0	0	0	0	0	0	0	0	0	0	0	0	0	0	0	0	0	0	0	0	0	0	0	0	0	0	0	0	0	0.0332	0	0	0	0	0.0318452
ENSG00000232225.2	LINC01047	0	0	0	0	0	0	0	0	0	0	0	0	0	0	0	0	0	0	0	0	0	0	0	0	0	0	0	0	0	0	0	0	0	0	0	0	0	0	0	0	0	0	0	0	0	0	0	0	0.08059	0	0	0	0	0.0318452
ENSG00000261524.1	ABCB10P3	0	0	0	0	0	0	0	0	0	0	0	0	0	0	0	0	0	0	0	0	0	0	0	0	0	0	0	0	0	0	0	0	0	0	0	0	0	0	0	0	0	0	0	0	0	0	0	0	0.03404	0	0	0	0	0.0318452
ENSG00000260984.1	FGFR3P5	0	0	0	0	0	0	0	0	0	0	0	0	0	0	0	0	0	0	0	0	0	0	0	0	0	0	0	0	0	0	0	0	0	0	0	0	0	0	0	0	0	0	0	0	0	0	0	0	0.1166	0	0	0	0	0.0318452
ENSG00000201164.1	RNU4-36P	0	0	0	0	0	0	0	0	0	0	0	0	0	0	0	0	0	0	0	0	0	0	0	0	0	0	0	0	0	0	0	0	0	0	0	0	0	0	0	0	0	0	0	0	0	0	0	0	0.2656	0	0	0	0	0.0318452
ENSG00000234972.4	TBC1D3C	0	0	0	0	0	0	0	0	0	0	0	0	0	0	0	0	0	0	0	0	0	0	0	0	0	0	0	0	0	0	0	0	0	0	0	0	0	0	0	0	0	0	0	0	0	0	0	0	0.2365	0	0	0	0	0.0318452
ENSG00000266100.1	RP11-118E18.2	0	0	0	0	0	0	0	0	0	0	0	0	0	0	0	0	0	0	0	0	0	0	0	0	0	0	0	0	0	0	0	0	0	0	0	0	0	0	0	0	0	0	0	0	0	0	0	0	0.09716	0	0	0	0	0.0318452
ENSG00000226907.4	CT45A6	0	0	0	0	0	0	0	0	0	0	0	0	0	0	0	0	0	0	0	0	0	0	0	0	0	0	0	0	0	0	0	0	0	0	0	0	0	0	0	0	0	0	0	0	0	0	0	0	0.02272	0	0	0	0	0.0318452
ENSG00000203923.4	SPANXN1	0	0	0	0	0	0	0	0	0	0	0	0	0	0	0	0	0	0	0	0	0	0	0	0	0	0	0	0	0	0	0	0	0	0	0	0	0	0	0	0	0	0	0	0	0	0	0	0	2.493	0	0	0	0	0.0318452
ENSG00000172468.9	HSFY1	0	0	0	0	0	0	0	0	0	0	0	0	0	0	0	0	0	0	0	0	0	0	0	0	0	0	0	0	0	0	0	0	0	0	0	0	0	0	0	0	0	0	0	0	0	0	0	0	0.01486	0	0	0	0	0.0318452
ENSG00000248850.1	RP11-605F14.2	0	0	0	0	0	0	0	0	0	0	0	0	0	0	0	0	0	0	0	0	0	0	0	0	0	0	0	0	0	0	0	0	0	0	0	0	0	0	0	0	0	0	0	0	0	0	0	0	0.1076	0	0	0	0	0.0318452
ENSG00000232823.2	RP11-179H18.7	0	0	0	0	0	0	0	0	0	0	0	0	0	0	0	0	0	0	0	0	0	0	0	0	0	0	0	0	0	0	0	0	0	0	0	0	0	0	0	0	0	0	0	0	0	0	0	0	0.5223	0	0	0	0	0.0318452
ENSG00000258332.1	RP11-711C17.2	0	0	0	0	0	0	0	0	0	0	0	0	0	0	0	0	0	0	0	0	0	0	0	0	0	0	0	0	0	0	0	0	0	0	0	0	0	0	0	0	0	0	0	0	0	0	0	0	1.765	0	0	0	0	0.0318452
ENSG00000225249.1	LINC00378	0	0	0	0	0	0	0	0	0	0	0	0	0	0	0	0	0	0	0	0	0	0	0	0	0	0	0	0	0	0	0	0	0	0	0	0	0	0	0	0	0	0	0	0	0	0	0	0	7.958	0	0	0	0	0.0318452
ENSG00000258503.1	RP11-368P15.1	0	0	0	0	0	0	0	0	0	0	0	0	0	0	0	0	0	0	0	0	0	0	0	0	0	0	0	0	0	0	0	0	0	0	0	0	0	0	0	0	0	0	0	0	0	0	0	0	0.4113	0	0	0	0	0.0318452
ENSG00000239224.2	RN7SL546P	0	0	0	0	0	0	0	0	0	0	0	0	0	0	0	0	0	0	0	0	0	0	0	0	0	0	0	0	0	0	0	0	0	0	0	0	0	0	0	0	0	0	0	0	0	0	0	0	0.1076	0	0	0	0	0.0318452
ENSG00000241369.1	CT64	0	0	0	0	0	0	0	0	0	0	0	0	0	0	0	0	0	0	0	0	0	0	0	0	0	0	0	0	0	0	0	0	0	0	0	0	0	0	0	0	0	0	0	0	0	0	0	0	5.6	0	0	0	0	0.0318452
ENSG00000232610.1	CCT6P4	0	0	0	0	0	0	0	0	0	0	0	0	0	0	0	0	0	0	0	0	0	0	0	0	0	0	0	0	0	0	0	0	0	0	0	0	0	0	0	0	0	0	0	0	0	0	0	0	0.1474	0	0	0	0	0.0318452
ENSG00000248817.1	RP11-562F9.1	0	0	0	0	0	0	0	0	0	0	0	0	0	0	0	0	0	0	0	0	0	0	0	0	0	0	0	0	0	0	0	0	0	0	0	0	0	0	0	0	0	0	0	0	0	0	0	0	0.5231	0	0	0	0	0.0318452
ENSG00000223765.2	RP1-288M22.2	0	0	0	0	0	0	0	0	0	0	0	0	0	0	0	0	0	0	0	0	0	0	0	0	0	0	0	0	0	0	0	0	0	0	0	0	0	0	0	0	0	0	0	0	0	0	0	0	1.694	0	0	0	0	0.0318452
ENSG00000237210.1	RP11-339F13.2	0	0	0	0	0	0	0	0	0	0	0	0	0	0	0	0	0	0	0	0	0	0	0	0	0	0	0	0	0	0	0	0	0	0	0	0	0	0	0	0	0	0	0	0	0	0	0	0	0.2948	0	0	0	0	0.0318452
ENSG00000222705.1	RN7SKP39	0	0	0	0	0	0	0	0	0	0	0	0	0	0	0	0	0	0	0	0	0	0	0	0	0	0	0	0	0	0	0	0	0	0	0	0	0	0	0	0	0	0	0	0	0	0	0	0	0.1474	0	0	0	0	0.0318452
ENSG00000261446.1	LINC00559	0	0	0	0	0	0	0	0	0	0	0	0	0	0	0	0	0	0	0	0	0	0	0	0	0	0	0	0	0	0	0	0	0	0	0	0	0	0	0	0	0	0	0	0	0	0	0	0	2.391	0	0	0	0	0.0318452
ENSG00000244551.2	RPL34P29	0	0	0	0	0	0	0	0	0	0	0	0	0	0	0	0	0	0	0	0	0	0	0	0	0	0	0	0	0	0	0	0	0	0	0	0	0	0	0	0	0	0	0	0	0	0	0	0	0.175	0	0	0	0	0.0318452
ENSG00000238220.1	AP000275.64	0	0	0	0	0	0	0	0	0	0	0	0	0	0	0	0	0	0	0	0	0	0	0	0	0	0	0	0	0	0	0	0	0	0	0	0	0	0	0	0	0	0	0	0	0	0	0	0	0.5231	0	0	0	0	0.0318452
ENSG00000129864.6	VCY	0	0	0	0	0	0	0	0	0	0	0	0	0	0	0	0	0	0	0	0	0	0	0	0	0	0	0	0	0	0	0	0	0	0	0	0	0	0	0	0	0	0	0	0	0	0	0	0	0.1474	0	0	0	0	0.0318452
ENSG00000182351.6	CRIP1P4	0	0	0	0	0	0	0	0	0	0	0	0	0	0	0	0	0	0	0	0	0	0	0	0	0	0	0	0	0	0	0	0	0	0	0	0	0	0	0	0	0	0	0	0	0	0	0	0	0.3925	0	0	0	0	0.0318452
ENSG00000214071.4	RP11-31H15.2	0	0	0	0	0	0	0	0	0	0	0	0	0	0	0	0	0	0	0	0	0	0	0	0	0	0	0	0	0	0	0	0	0	0	0	0	0	0	0	0	0	0	0	0	0	0	0	0	3.14	0	0	0	0	0.0318452
ENSG00000236695.1	HNRNPA1P47	0	0	0	0	0	0	0	0	0	0	0	0	0	0	0	0	0	0	0	0	0	0	0	0	0	0	0	0	0	0	0	0	0	0	0	0	0	0	0	0	0	0	0	0	0	0	0	0	0.07044	0	0	0	0	0.0318452
ENSG00000244076.1	CTC-512J14.1	0	0	0	0	0	0	0	0	0	0	0	0	0	0	0	0	0	0	0	0	0	0	0	0	0	0	0	0	0	0	0	0	0	0	0	0	0	0	0	0	0	0	0	0	0	0	0	0	0.2589	0	0	0	0	0.0318452
ENSG00000178762.3	HIST1H2BPS1	0	0	0	0	0	0	0	0	0	0	0	0	0	0	0	0	0	0	0	0	0	0	0	0	0	0	0	0	0	0	0	0	0	0	0	0	0	0	0	0	0	0	0	0	0	0	0	0	2.034	0	0	0	0	0.0318452
ENSG00000252767.1	RNU6-250P	0	0	0	0	0	0	0	0	0	0	0	0	0	0	0	0	0	0	0	0	0	0	0	0	0	0	0	0	0	0	0	0	0	0	0	0	0	0	0	0	0	0	0	0	0	0	0	0	0.3734	0	0	0	0	0.0318452
ENSG00000227930.1	AC009508.1	0	0	0	0	0	0	0	0	0	0	0	0	0	0	0	0	0	0	0	0	0	0	0	0	0	0	0	0	0	0	0	0	0	0	0	0	0	0	0	0	0	0	0	0	0	0	0	0	0.3734	0	0	0	0	0.0318452
ENSG00000229435.2	PIP5K1P2	0	0	0	0	0	0	0	0	0	0	0	0	0	0	0	0	0	0	0	0	0	0	0	0	0	0	0	0	0	0	0	0	0	0	0	0	0	0	0	0	0	0	0	0	0	0	0	0	0.2543	0	0	0	0	0.0318452
ENSG00000234239.1	CFL1P8	0	0	0	0	0	0	0	0	0	0	0	0	0	0	0	0	0	0	0	0	0	0	0	0	0	0	0	0	0	0	0	0	0	0	0	0	0	0	0	0	0	0	0	0	0	0	0	0	0.4947	0	0	0	0	0.0318452
ENSG00000259334.1	LINC00596	0	0	0	0	0	0	0	0	0	0	0	0	0	0	0	0	0	0	0	0	0	0	0	0	0	0	0	0	0	0	0	0	0	0	0	0	0	0	0	0	0	0	0	0	0	0	0	0	1.017	0	0	0	0	0.0318452
ENSG00000260724.1	VN1R69P	0	0	0	0	0	0	0	0	0	0	0	0	0	0	0	0	0	0	0	0	0	0	0	0	0	0	0	0	0	0	0	0	0	0	0	0	0	0	0	0	0	0	0	0	0	0	0	0	0.2589	0	0	0	0	0.0318452
ENSG00000261176.1	RP11-2L4.1	0	0	0	0	0	0	0	0	0	0	0	0	0	0	0	0	0	0	0	0	0	0	0	0	0	0	0	0	0	0	0	0	0	0	0	0	0	0	0	0	0	0	0	0	0	0	0	0	8.136	0	0	0	0	0.0318452
ENSG00000263609.1	RP11-1109M24.16	0	0	0	0	0	0	0	0	0	0	0	0	0	0	0	0	0	0	0	0	0	0	0	0	0	0	0	0	0	0	0	0	0	0	0	0	0	0	0	0	0	0	0	0	0	0	0	0	1.971	0	0	0	0	0.0318452
ENSG00000264431.1	RP11-285M22.2	0	0	0	0	0	0	0	0	0	0	0	0	0	0	0	0	0	0	0	0	0	0	0	0	0	0	0	0	0	0	0	0	0	0	0	0	0	0	0	0	0	0	0	0	0	0	0	0	0.05847	0	0	0	0	0.0318452
ENSG00000141946.1	ZIM3	0	0	0	0	0	0	0	0	0	0	0	0	0	0	0	0	0	0	0	0	0	0	0	0	0	0	0	0	0	0	0	0	0	0	0	0	0	0	0	0	0	0	0	0	0	0	0	0	1.017	0	0	0	0	0.0318452
ENSG00000227912.1	RP11-69C17.3	0	0	0	0	0	0	0	0	0	0	0	0	0	0	0	0	0	0	0	0	0	0	0	0	0	0	0	0	0	0	0	0	0	0	0	0	0	0	0	0	0	0	0	0	0	0	0	0	0.03409	0	0	0	0	0.0318452
ENSG00000254957.1	RP11-179A10.2	0	0	0	0	0	0	0	0	0	0	0	0	0	0	0	0	0	0	0	0	0	0	0	0	0	0	0	0	0	0	0	0	0	0	0	0	0	0	0	0	0	0	0	0	0	0	0	0	0.03409	0	0	0	0	0.0318452
ENSG00000262259.1	CTD-2318B16.4	0	0	0	0	0	0	0	0	0	0	0	0	0	0	0	0	0	0	0	0	0	0	0	0	0	0	0	0	0	0	0	0	0	0	0	0	0	0	0	0	0	0	0	0	0	0	0	0	0.1455	0	0	0	0	0.0318452
ENSG00000257639.1	CTB-31N19.2	0	0	0	0	0	0	0	0	0	0	0	0	0	0	0	0	0	0	0	0	0	0	0	0	0	0	0	0	0	0	0	0	0	0	0	0	0	0	0	0	0	0	0	0	0	0	0	0	0.291	0	0	0	0	0.0318452
ENSG00000260969.1	RP11-190D6.2	0	0	0	0	0	0	0	0	0	0	0	0	0	0	0	0	0	0	0	0	0	0	0	0	0	0	0	0	0	0	0	0	0	0	0	0	0	0	0	0	0	0	0	0	0	0	0	0	17.82	0	0	0	0	0.0318452
ENSG00000254007.1	RP11-281H11.1	0	0	0	0	0	0	0	0	0	0	0	0	0	0	0	0	0	0	0	0	0	0	0	0	0	0	0	0	0	0	0	0	0	0	0	0	0	0	0	0	0	0	0	0	0	0	0	0	1.559	0	0	0	0	0.0318452
ENSG00000240135.1	PSMD12P	0	0	0	0	0	0	0	0	0	0	0	0	0	0	0	0	0	0	0	0	0	0	0	0	0	0	0	0	0	0	0	0	0	0	0	0	0	0	0	0	0	0	0	0	0	0	0	0	0.233	0	0	0	0	0.0318452
ENSG00000261075.1	RP11-243A14.3	0	0	0	0	0	0	0	0	0	0	0	0	0	0	0	0	0	0	0	0	0	0	0	0	0	0	0	0	0	0	0	0	0	0	0	0	0	0	0	0	0	0	0	0	0	0	0	0	0.7846	0	0	0	0	0.0318452
ENSG00000189037.6	DUSP21	0	0	0	0	0	0	0	0	0	0	0	0	0	0	0	0	0	0	0	0	0	0	0	0	0	0	0	0	0	0	0	0	0	0	0	0	0	0	0	0	0	0	0	0	0	0.03497	0	0	20.12	0	0	0	0	0.0318423
ENSG00000228259.2	AC136604.1	0	0	0	0	0	0	0	0	0	0	0	0.05651	0	0	0	0	0	0	0	0	0	0	0	0.029355	0	0	0	0	0	0	0	0	0	0	0	0	0	0	0	0	0	0	0	0	0	0	0	0	10.07	0	0	0	0	0.031837
ENSG00000179213.9	SIGLECL1	0	0	0	0	0	0	0	0	0	0	0.01419	0	0	0	0	0	0	0	0	0	0	0	0	0	0	0	0	0	0	0	0	0	0	0	0	0	0	0	0	0	0	0	0	0	0	0	0.071125	0	27.31	0	0	0	0.02064	0.0318356
ENSG00000271399.1	RP4-799G3.2	0	0	0	0	0	0	0	0	0	0	0	0	0	0	0	0	0	0	0	0	0	0	0	0	0	0	0	0	0	0	0	0	0	0	0	0	0	0	0	0	0	0	0	0	0	0.07613	0	0	11.68	0	0	0	0	0.0318339
ENSG00000163206.5	SMCP	0	0	0.067755	0	0	0	0.3247	0.028755	0	0	1.3005	1.702	0	0	0	0.06251	0.1432	0	0	0	0	0	0.08756	0.1301	0.5171	0	0.063315	0	0.09779	0.05525	0	0	0	0.04876	0.08125	0	0.08154	0	0	0.2392	0.03227	0.0845	0.16085	0.1259	0.06952	0.09735	0.07593	0.090965	1606	0	0	0.05539	0	0.0318338
ENSG00000244588.1	RAD21L1	0.018645	0	0	0	0	0	0	0.008641	0.01781	0.01961	0.042895	0.05528	0.02448	0.03066	0.01422	0.01656	0.02609	0	0	0.0083635	0.01405	0	0.04532	0	0.02387	0	0	0	0	0	0	0	0	0	0	0.03398	0.02955	0	0.018155	0	0	0	0	0	0	0.01717	0	0	12.84	0.04488	0	0	0	0.0318335
ENSG00000138892.7	TTLL8	0	0	0	0	0	0	0	0	0.009962	0.02152	0.01144	0.01693	0.01385	0.01105	0	0.01129	0.02165	0.0081255	0	0	0	0.015605	0	0.00875	0.0224	0	0	0	0	0	0.02109	0	0	0	0	0.009624	0	0	0	0	0	0.01318	0.01341	0	0	0	0.0166	0	13.13	0	0	0	0	0.0318325
ENSG00000260172.1	RP11-358M11.3	0	0	0	0	0	0	0	0	0	0	0	0	0	0	0	0	0	0	0	0	0	0	0	0	0	0	0	0	0	0	0	0	0	0	0	0	0	0	0	0	0	0	0	0	0	0.04516	0	0	6.209	0	0	0	0	0.0318325
ENSG00000178279.3	TNP2	0	0	0	0	0	0	0	0	0	0	0.078445	0.08959	0	0	0	0	0	0	0	0	0	0	0	0	0	0	0	0	0	0	0.08188	0	0	0	0	0	0	0	0	0	0	0.07168	0	0	0	0	0	0	79.03	0	0	0	0	0.0318322
ENSG00000236521.1	NPAP1P4	0	0	0	0	0	0	0	0	0	0	0	0	0	0	0	0	0	0	0	0	0	0	0	0	0	0	0	0	0	0	0	0	0	0.01088	0	0	0	0	0	0	0	0	0	0	0	0	0.02095	0	0.728	0	0	0	0	0.0318288
ENSG00000166069.9	TMCO5A	0	0	0	0	0	0	0	0	0	0	0	0	0	0	0	0	0	0	0	0	0	0	0	0.0099285	0	0	0	0	0	0	0	0	0	0	0	0	0.009781	0	0	0	0	0	0	0	0	0	0	0.058875	67.17	0	0	0	0	0.0318266
ENSG00000187080.7	OR2AK2	0	0	0	0	0	0	0	0	0	0	0	0	0.02975	0.02263	0	0	0.02833	0	0	0	0	0	0	0.08555	0	0	0	0	0	0	0	0	0	0	0	0	0	0	0	0	0	0	0	0	0	0	0	0	0.3684	0	0	0	0	0.03182
ENSG00000269504.1	AC003973.4	0	0	0	0	0	0	0	0	0	0	0	0	0	0	0	0	0	0	0	0	0	0	0	0	0	0	0	0	0	0	0	0.01247	0	0	0	0	0	0	0	0.03468	0	0.0659	0	0	0	0	0	0	11.39	0	0	0	0	0.0318188
ENSG00000118434.4	SPACA1	0	0	0	0	0	0	0	0	0	0	0	0	0	0	0	0	0	0	0	0	0	0	0	0.04522	0.07053	0	0	0	0	0	0	0	0	0.06769	0.03709	0	0	0	0	0	0	0.1043	0	0	0	0	0	0	90.5	0	0	0	0	0.0318175
ENSG00000265480.1	KRT18P55	0	0	0	0	0	0	0.03464	0.015085	0.02486	0	0.02561	0.01903	0.020035	0.03588	0.01996	0.01667	0.01031	0	0.02075	0.014525	0	0.02842	0.04023	0	0.02989	0	0	0	0	0	0	0	0	0	0.02056	0	0.01759	0	0	0	0.03361	0	0	0	0	0	0	0	22.75	0	0	0	0	0.0318175
ENSG00000166157.12	TPTE	0	0	0	0	0	0	0.01772	0	0	0	0	0	0	0	0	0	0	0	0	0	0	0	0	0	0	0	0	0	0	0	0	0	0	0	0	0	0	0	0	0	0	0.04213	0	0	0	0	0	0.04084	129.4	0	0	0	0	0.0318146
ENSG00000188386.5	PPP3R2	0.023205	0	0	0.03688	0.02918	0.0455	0.03308	0.0131	0.0206	0	0	0	0.021	0.02337	0.01376	0.03078	0	0	0	0.0232	0.017305	0	0	0	0.02958	0.02289	0.02063	0.022165	0	0.01879	0.01773	0	0.01184	0.005181	0.007705	0	0.01357	0.04224	0.032935	0.01814	0	0	0.03009	0	0	0.02174	0.02571	0	93.35	0	0	0	0.01001	0.0318141
ENSG00000188280.7	FAM230A	0	0	0	0	0	0	0.01014	0	0	0.0023775	0	0	0	0	0.004961	0	0.004906	0	0	0	0	0.01566	0	0	0	0	0	0	0	0	0	0	0	0	0	0	0	0	0	0	0.006325	0.06832	0.004797	0	0	0	0	0.007001	15.52	0	0	0	0	0.0318102
ENSG00000184735.5	DDX53	0	0	0	0	0	0	0	0	0	0	0.03803	0.07452	0	0	0	0	0	0	0	0	0	0	0	0	0.04731	0	0	0	0	0	0	0	0	0	0	0	0	0	0	0	0	0	0	0	0	0	0	0	16.75	0	0	0	0	0.0318089
ENSG00000260268.1	LINC00919	0	0	0	0	0	0	0	0	0	0	0	0	0	0	0	0	0	0	0	0	0	0	0	0	0	0	0	0	0	0	0	0	0	0.03388	0	0	0	0	0	0	0	0	0	0	0	0	0	0	101.4	0	0	0	0	0.0318067
ENSG00000154007.6	ASB17	0	0	0	0	0	0	0	0	0	0	0	0	0	0	0	0	0	0	0	0	0	0	0	0.0236	0	0	0	0	0	0	0	0	0	0.05869	0	0	0	0	0	0	0	0	0	0	0	0	0	0	78.22	0	0	0	0	0.0318066
ENSG00000153498.7	SPACA7	0	0	0	0	0	0	0	0	0	0	0	0	0	0	0	0	0	0	0	0	0	0	0	0	0	0	0	0	0	0	0	0	0	0	0.04787	0	0	0	0	0	0	0	0	0	0	0	0	0	128.6	0	0	0	0	0.0318036
ENSG00000236445.2	LINC00608	0	0	0	0.00847	0	0.007797	0.01065	0	0	0.0067385	0	0.007991	0	0	0	0	0.009849	0.0062585	0	0	0	0	0	0	0	0.01452	0.006661	0.01187	0	0.01381	0	0.006424	0.006209	0	0	0.00773	0	0.0092395	0	0.009648	0	0.0144	0.01271	0	0	0	0	0	54.78	0	0.01134	0.008998	0.007183	0.0317994
ENSG00000227159.3	DDX11L16	0	0	0	0	0	0	0	0	0	0	0	0	0	0	0	0	0	0	0	0	0	0	0	0.03218	0	0	0	0	0	0	0	0	0	0	0	0	0	0	0	0	0	0	0	0	0	0	0	0	1.162	0	0	0	0.02672	0.0317961
ENSG00000251545.2	RP11-798K23.3	0	0	0	0	0	0	0	0	0	0	0.027575	0	0	0	0	0	0	0	0	0	0	0	0	0	0	0	0	0	0	0	0	0	0	0	0	0	0	0	0	0	0	0	0	0	0	0	0	0	20.48	0	0	0	0	0.0317933
ENSG00000198555.7	RP11-598D12.4	0	0	0	0	0	0	0.02079	0.0083025	0	0	0	0	0.011685	0.009784	0.01165	0	0	0.008335	0.01087	0.00303	0	0	0	0	0	0.01605	0	0	0.03242	0	0.02198	0.01004	0.02038	0.01041	0	0	0	0.08003	0	0	0	0	0	0.01629	0.01791	0.01277	0	0	24.75	0	0	0.01413	0	0.0317888
ENSG00000235824.3	LINC00837	0	0	0	0	0	0	0	0	0	0	0	0	0	0	0	0	0	0	0	0	0	0	0	0	0	0	0	0	0	0	0	0	0	0	0	0	0	0	0	0	0.013425	0	0	0	0	0	0	0	31.7	0	0	0	0	0.0317888
ENSG00000182814.6	FUNDC2P2	0	0	0	0	0	0	0	0	0	0	0	0	0	0	0	0	0	0	0	0	0	0	0	0	0	0	0	0	0	0	0	0	0.01739	0	0.02702	0	0	0.02225	0	0	0	0	0	0	0	0.03421	0	0	95.56	0	0	0	0	0.0317866
ENSG00000226759.3	RP4-737A23.2	0	0	0	0	0	0	0.009523	0	0.004532	0	0	0	0	0	0.00391	0.003551	0	0	0	0	0	0	0	0	0	0	0	0	0	0	0	0	0	0	0	0	0	0	0	0	0	0	0	0	0	0	0	0	18.99	0	0	0	0	0.031785
ENSG00000255181.2	CCDC166	0	0	0.020445	0.03267	0	0.02748	0.03981	0.06258	0.08371	0.02536	0	0.03393	0.2004	0.1393	0.03333	0.07419	0.0527	0.015125	0.03325	0.022475	0.02626	0.07478	0	0.08797	0	0.02155	0	0.02689	0.03734	0	0.04992	0	0	0	0	0.03214	0	0	0.040665	0.03201	0	0.04101	0.033485	0.1311	0.1015	0.0238	0.09361	0	10.62	0	0.05522	0.045	0	0.0317846
ENSG00000203897.3	SPATA42	0	0	0.05345	0	0.04824	0	0	0.07409	0.06341	0.09816	0.1074	0.1032	0.05068	0.0608	0.07924	0.1381	0.05677	0.06471	0.06479	0.05811	0.09048	0	0	0.044095	0.2221	0.06622	0.03493	0	0	0	0.09886	0	0	0	0	0	0.0562	0	0.090205	0	0	0.1651	0	0.2109	0.168	0	0.06883	0	233.7	0	0.1031	0	0	0.0317781
ENSG00000185182.10	GOLGA8DP	0	0	0	0	0	0	0	0	0	0	0	0	0	0	0	0	0	0	0	0	0	0	0	0	0	0	0	0	0	0	0	0	0	0	0	0	0	0	0	0	0.0100955	0	0	0	0	0	0	0	5.841	0.0157	0	0	0	0.0317749
ENSG00000112273.5	HDGFL1	0	0	0	0.05459	0.02619	0	0.03704	0	0.02836	0	0	0	0.069325	0.08511	0	0	0	0	0	0	0	0	0	0.09923	0.05545	0.03817	0	0	0	0.02177	0.05583	0	0	0	0	0	0	0	0.04515	0.06908	0	0.6911	0.047715	0	0	0	0	0	218.5	0	0.04581	0.03426	0	0.0317724
ENSG00000261038.1	RP1-149C7.1	0	0	0	0	0	0	0	0	0	0	0	0	0	0	0	0	0	0	0	0	0	0	0	0	0	0.03881	0	0	0	0	0	0	0	0	0	0	0	0	0	0	0	0	0	0	0	0	0	0	6.755	0	0	0	0	0.031772
ENSG00000175877.3	WBSCR28	0	0	0.030605	0.1562	0.03824	0	0.1128	0.013485	0	0	0	0	0	0	0.05883	0.08325	0	0	0	0	0	0	0	0.024235	0.2482	0	0.05064	0	0	0	0.1289	0	0	0.1002	0.101	0.08023	0	0	0	0	0.027695	0.6558	0.090455	0	0	0.04813	0	0.073515	186.9	0	0	0	0	0.0317654
ENSG00000237524.3	AC114783.1	0	0	0	0	0	0	0	0	0	0	0	0	0	0	0	0	0	0	0	0	0	0	0	0	0	0	0	0	0	0	0	0	0	0.09043	0	0	0	0	0	0	0	0	0	0	0	0	0	0	122.9	0	0	0	0	0.0317604
ENSG00000241469.3	LINC00635	0	0	0	0	0	0	0	0	0.0101	0	0	0	0.014815	0.01778	0.01416	0.007035	0	0	0	0	0	0.02636	0	0	0.0121	0	0	0	0	0	0	0	0	0.01899	0	0	0	0	0	0	0	0.03249	0	0	0	0	0	0	16.18	0	0	0	0	0.03176
ENSG00000203711.7	C6orf99	0.054365	0.1793	0.51215	0	0.05042	0.04059	0.1307	0.2817	0.2836	0.4148	0	0.03832	0.2386	0.2512	0.161	0.1672	0.4234	0.2904	0.05143	0.1763	0.1412	0.60785	0	0.1699	0.3507	0.08863	0.2363	0.16295	0.3626	0.1642	0.05981	0.06084	0.03637	0.4233	0.1597	0.4239	0.2516	0	0.19745	0.1841	0.51295	1.035	0.3314	0.646	0.5179	0.2644	0.3047	0.90335	168.8	0.38105	0.08282	0.1696	0.07492	0.0317552
ENSG00000234855.1	RP11-453E2.2	0	0	0	0	0	0	0	0	0	0	0	0	0	0	0	0	0	0	0	0	0	0	0	0	0	0	0	0	0	0	0	0	0	0	0	0	0	0	0	0	0	0.07883	0	0	0	0	0	0	68.03	0	0	0	0	0.0317526
ENSG00000170948.3	MBD3L1	0	0	0	0	0	0	0	0	0	0	0	0	0	0	0	0	0	0	0	0	0	0	0	0	0	0	0	0	0	0	0.1314	0	0	0	0	0	0	0	0	0	0.21975	0	0	0	0	0	0	0	49.9	0	0	0	0	0.0317479
ENSG00000120324.4	PCDHB10	2.2165	1.668	0.56315	7.01	5.143	5.126	2.331	2.1755	2.724	2.4	4.437	3.5	2.503	4.067	2.145	2.474	2.994	1.5935	3.78	1.7015	2.758	0.01349	0.2501	3.157	3.661	3.803	1.2135	3.3095	0.5895	3.378	3.327	1.088	0.4055	0.6334	0.09725	2.181	1.361	0.28105	3.98	4.099	0.42835	6.017	1.667	1.225	1.289	0.5714	0.6252	0.45515	1.38	1.7415	5.74	2.006	0	0.0317467
ENSG00000183559.7	C10orf120	0	0	0	0	0	0	0	0	0	0	0	0	0	0	0	0	0	0	0	0	0	0	0	0.022255	0	0	0	0	0	0	0	0	0	0	0	0	0	0	0	0	0.07664	0	0	0	0	0	0	0	67.58	0	0	0	0	0.0317464
ENSG00000230426.1	ERVMER61-1	0	0	0	0	0	0	0	0	0	0	0.018745	0	0	0	0	0	0	0	0	0	0	0	0	0	0	0	0	0	0	0	0	0	0	0	0	0	0	0	0	0	0	0	0	0	0.0119	0	0	0	0.04305	0	0	0	0	0.0317463
ENSG00000258223.2	PRSS58	0	0	0	0	0	0	0	0	0	0	0	0	0	0	0	0	0	0	0	0	0	0	0	0	0.04337	0	0	0	0	0	0	0	0	0	0	0	0	0	0	0	0.08126	0	0	0	0	0.03071	0	0	43.78	0	0	0	0	0.0317456
ENSG00000257514.1	RP11-755O11.2	0	0	0	0	0	0	0	0	0	0	0	0	0	0	0	0	0	0	0	0	0	0	0	0	0	0	0	0	0	0	0	0	0	0	0	0	0	2.9075	0	0	0	0	0	0	0	0	0	0	10.43	0	0	0	0	0.0317415
ENSG00000166049.10	PASD1	0	0	0	0	0	0	0	0	0	0	0	0	0	0	0	0.01498	0.01031	0	0	0	0	0	0	0	0	0	0	0	0	0	0	0	0	0	0	0	0	0	0	0	0	0	0	0	0	0	0	0	31.82	0	0	0	0	0.0317367
ENSG00000215131.6	C16orf90	0.036335	0	0	0.05442	0.04276	0	0	0.03177	0.03169	0.03347	0.12005	0.1136	0.03268	0.03038	0	0.02277	0.05938	0.024895	0.03179	0	0.025645	0	0	0.027855	0.06296	0.04604	0	0	0	0	0.06644	0	0	0.02612	0	0.03144	0.031	0.02506	0.04861	0.04192	0	0.1243	0.04251	0	0	0.03122	0.069165	0.03312	108.6	0.029965	0.05455	0	0.03099	0.0317324
ENSG00000204300.2	TMEM225	0	0	0	0	0	0	0	0	0	0	0	0	0	0	0	0	0	0	0	0	0	0	0	0	0	0	0	0	0	0	0	0	0	0	0	0	0	0	0	0	0.023995	0	0	0	0	0	0	0	27.57	0	0	0	0	0.0317292
ENSG00000198471.1	RTP2	0	0	0	0	0	0	0	0	0	0	0	0	0	0	0	0	0	0	0	0	0	0	0	0	0	0	0	0	0	0	0	0	0	0	0	0	0	0.89365	0	0	0	0	0	0	0	0	0	0	3.152	0	0	0	0	0.03172
ENSG00000232715.1	LINC01022	0	0	0	0	0	0	0	0	0	0	0	0	0	0	0	0	0	0	0	0	0	0	0	0	0	0	0	0	0	0	0	0	0	0	0	0	0	0	0	0	0	0	0	0	0	0	0	0.03054	12.09	0	0	0	0	0.0317194
ENSG00000241449.1	RP11-545G3.1	0	0.02842	0.04684	0	0	0	0.1002	0.03872	0.03566	0.072775	0.20305	0.2793	0.038605	0.01828	0.0429	0.1092	0.04265	0.041355	0.0231	0.009095	0.1013	0	0	0.13725	0.3059	0.7571	0.1987	0.28255	0.063	0.3154	0	0.03983	0	0	0	0.05273	0.0914	0	0.2124	0.04382	0.03863	0.6533	0.1975	0.06754	0.05591	0.08004	0	0.05247	86.21	0.3124	0.05852	0.1391	0	0.0317148
ENSG00000142025.11	DMRTC2	0	0.009517	0	0	0	0	0.0151	0	0	0	0	0	0	0	0	0	0	0	0	0	0.012695	0.013835	0	0.030365	0.05477	0	0	0	0.009559	0	0.03438	0	0	0	0.007129	0.0364	0.0106	0	0	0.01087	0	0	0.010955	0.01178	0	0	0.046885	0	65.87	0	0.01177	0.008576	0.2683	0.0317147
ENSG00000166118.3	SPATA19	0	0	0	0.07613	0.04514	0.06254	0.0559	0.060755	0.1043	0.08417	0.2233	0.1718	0.11545	0.1192	0.06356	0.0684	0.1496	0.095185	0	0	0	0	0	0.1621	0.1328	0.03701	0	0	0.2492	0	0.1142	0	0.03471	0	0	0	0	0	0	0	0	0	0	0.07798	0.0843	0	0	0	251.1	0.062115	0	0.1062	0	0.0317074
ENSG00000125207.3	PIWIL1	0.00649	0	0.04301	0.009437	0	0	0.02618	0.008902	0.02502	0	0	0	0.02222	0.02788	0.01269	0.02876	0	0	0.01731	0.010265	0.0122	0.007404	0	0.031955	0.05693	0	0.01605	0	0.01634	0	0.1365	0.01076	0.00672	0.1539	0.01575	0	0.01197	0	0.030335	0.03143	0.007495	0.8372	0.031205	0.03535	0.06909	0	0.3505	0.007009	79.85	0.2063	0.01485	0.01212	0	0.0317043
ENSG00000236516.1	AC131180.3	0	0	0	0	0	0	0	0	0	0.03965	0	0	0	0	0.04958	0.1046	0	0	0	0	0	0	0	0	0.09649	0	0	0	0	0	0	0	0	0	0	0	0	0	0	0	0.107	0.1471	4.4525	0	0	0	0	0	15.6	0	0	0	0	0.0316999
ENSG00000243130.3	PSG11	0	0	0	0	0	0	0	0	0	0	0.0108	0.01979	0	0	0	0	0	0	0	0	0	0	0	0.01905	0	0	0	0	0	0	0	0	0	0	0	0	0	0	0	0	0	0	0	0	0	0	0	0	0	0	0	0	0	0.0316977
ENSG00000174450.7	GOLGA6L2	0	0	0.10085	0	0	0	0.01655	0	0.01483	0.01859	0	0	0	0.01193	0.00879	0.01671	0.01703	0.02392	0	0	0	0	0	0	0	0	0	0	0	0	0	0	0	0	0	0	0	0	0	0	0	0	0	0	0	0	0	0	140.9	0	0	0	0	0.0316954
ENSG00000256906.1	RP11-474D1.2	0.04822	0	0	0	0	0	0	0	0	0	0	0	0	0	0	0.03898	0	0	0.02667	0.03311	0.018155	0	0	0	0	0	0	0	0	0	0	0	0	0.02936	0	0	0	0	0	0	0	0.05239	0	0.04593	0.1001	0	0	0	14.24	0	0	0	0	0.0316914
ENSG00000124449.6	IRGC	0.04579	0.03912	0.016665	0.0581	0.04379	0.03443	0.08484	0.03334	0.0665	0.0956	0.28535	0.2758	0.1087	0.1268	0.04216	0.07618	0.1174	0.09863	0.05917	0.038035	0.047855	0	0.01361	0.13385	0.1366	0.06076	0.041945	0.04732	0.02576	0.051045	0.0756	0.01126	0	0.01961	0.0147	0.03417	0.04133	0	0.06228	0.05845	0	0.166	0.072185	0.06031	0.06543	0.04953	0.056485	0.03883	336.1	0.027485	0.07398	0.0549	0.02161	0.0316869
ENSG00000223631.1	AC073869.19	0	0	0	0	0	0	0	0	0	0	0	0	0	0	0	0.04181	0	0	0	0	0	0	0	0	0	0	0	0	0	0	0	0	0	0	0	0	0	0	0	0	0	0	0	0	0	0	0	0	33.15	0	0	0	0	0.031686
ENSG00000259361.1	LINC00927	0	0	0	0	0	0	0	0	0	0	0	0	0	0	0	0	0.008698	0	0	0	0	0	0	0	0	0	0	0	0	0	0	0	0	0.009501	0	0	0	0	0	0	0	0	0	0	0	0	0	0	14.97	0	0	0	0	0.0316841
ENSG00000260737.1	RP11-18F14.1	0	0	0	0	0	0	0	0	0	0	0.02252	0.02433	0	0	0	0	0	0	0	0	0	0	0	0	0	0	0	0	0	0	0	0	0	0	0	0	0	0	0	0	0	0	0.01744	0	0	0	0	0	16.61	0	0	0	0	0.0316836
ENSG00000198054.7	DSCR8	0	0	0	0	0	0	0	0	0	0	0	0	0	0	0	0	0	0	0	0	0	0	0	0	0	0	0	0	0	0	0	0	0	0.05879	0	0	0	0	0	0	0	0	0	0	0	0	0	0	40.71	0	0	0	0	0.0316787
ENSG00000239498.1	AC114765.1	0	0	0	0	0	0	0	0	0.04835	0	0	0	0.098435	0.1342	0	0	0	0	0	0	0	0	0	0	0	0	0	0	0.1015	0	0	0	0	0	0	0	0	0	0	0.07786	0	0	0	0	0	0	0	0	0.2333	0.40515	0	0.0614	0	0.0316763
ENSG00000229110.1	AC006355.3	0	0	0	0	0	0	0	0	0	0	0.056245	0.1021	0	0	0	0	0	0	0	0	0	0	0	0.09845	0	0	0	0	0	0	0	0	0	0	0	0	0	0	0	0	0	0	0	0	0	0	0	0	0	0	0	0	0	0.031676
ENSG00000213365.3	AP000593.6	0	0	0	0	0	0	0.07868	0	0	0	0.12435	0.1679	0.04245	0.03201	0	0	0	0	0	0	0	0	0	0.03326	0.08375	0	0	0	0	0	0	0	0	0	0	0	0.04417	0	0	0.04314	0	0.04152	0	0	0	0.03045	0	0	2.886	0.03196	0	0	0	0.0316758
ENSG00000225626.2	C9orf135-AS1	0	0	0	0	0	0	0	0	0	0	0	0	0	0	0	0.03881	0	0	0	0	0	0	0	0	0	0	0	0	0	0	0	0	0	0	0	0	0	0	0	0	0	0.04431	0	0	0	0	0	0	48.8	0	0	0	0	0.0316723
ENSG00000255860.2	RP11-807H22.6	0.04393	0	0.028265	0	0	0	0.06645	0	0	0	0	0	0	0	0	0	0	0	0.3766	0.06837	0	0	0	0	0	0	0.08692	0	0	0	0	0	0	0	0	0.1861	0	0	0	0	0	0	0.035035	0.05857	0.05804	0.09414	0.81575	0	0.238	0	0	0	0.1402	0.0316677
ENSG00000183206.12	POTEC	0	0	0	0	0	0	0	0	0	0	0	0	0	0	0	0	0	0	0	0	0	0	0	0.0040585	0	0	0	0	0	0	0	0	0	0	0	0	0	0	0	0	0.013965	0	0	0	0	0	0	0	6.788	0	0	0	0	0.031666
ENSG00000176566.3	DCAF4L2	0	0	0	0	0	0	0	0.01611	0.01416	0	0	0	0	0	0.009765	0.01521	0	0	0	0.01393	0	0	0	0	0.03588	0	0	0	0	0	0	0	0	0	0	0	0	0	0	0	0	0	0	0	0	0	0	0	29.84	0	0	0	0	0.0316619
ENSG00000242049.1	DNAJB8-AS1	0	0	0	0	0	0	0	0	0	0	0	0.03341	0	0	0	0	0	0	0	0	0	0	0	0	0	0	0	0	0	0	0	0	0	0	0	0	0	0	0	0	0	0	0	0	0	0	0	0	15.07	0	0	0	0	0.0316594
ENSG00000205976.4	RP11-404K5.2	0	0	0.010335	0	0	0	0.02349	0.0095635	0.01547	0	0.047415	0.04957	0.01739	0.02856	0	0.03571	0.009819	0	0	0.017985	0	0	0	0	0	0	0	0	0	0	0	0	0	0	0	0	0	0	0	0	0	0.03113	0	0	0	0	0	0	144.2	0	0	0	0	0.0316534
ENSG00000269681.1	CTD-3187F8.6	0	0	0.2299	0	0	0	0	0	0	0	0.096705	0.1346	0	0	0	0	0	0	0	0	0	0	0	0	0	0	0	0	0	0	0	0	0	0	0.3097	0.1982	0	0	0	0	0	0	0	0	0	0.1453	2.268	0	1.753	0	0	0	0.338	0.0316514
ENSG00000269332.1	CTC-457E21.3	0	0	0.01126	0.02382	0.02477	0	0	0	0.05707	0.12295	0	0	0.1102	0.08796	0.02088	0.01446	0.03451	0.08802	0	0.01807	0.019355	0	0	0	0	0	0	0	0	0	0	0.02039	0	0	0	0	0	0	0.12965	0.262	0	0.04348	0	0	0	0	0	0	106.3	0.031715	0.04668	0	0	0.0316501
ENSG00000175809.3	ZNF645	0	0	0	0	0	0	0	0	0	0	0.03802	0.02703	0	0	0	0	0	0	0	0	0	0	0	0	0	0	0	0	0	0	0	0	0	0	0	0	0	0	0	0	0	0	0	0	0	0	0	0	19	0	0	0	0	0.0316489
ENSG00000168676.6	KCTD19	0.09544	0.2578	0.0539	0.04092	0.04663	0.03722	0.05762	0.0655	0.0821	0.56805	0.2031	0.2632	0.09445	0.0774	0.05389	0.3808	0.5789	0.55315	0.06923	0.054585	0.12665	0.28305	0.09677	0.1263	0.1651	0.06877	0.06438	0.056035	0.04331	0.03689	0.1275	0.04468	0.01004	0.1173	0.0175	0.1907	0.06108	0.01008	0.54005	0.2152	0.116	0.7762	0.10395	0.1317	0.1483	0.08951	0.2596	0.1126	114.9	0.1224	0.2745	0.09539	0.01649	0.0316479
ENSG00000165972.8	CCDC38	0.04695	0.05604	0.15625	0.0299	0.04571	0.03074	0.0466	0.01824	0.03221	0.03523	0.05557	0.05362	0.02765	0.03857	0.0245	0.04382	0.04295	0.02221	0.03416	0.029505	0.09214	0.045315	0.03578	0.0842	0.1196	0.03537	0.02561	0.043375	0.01823	0.03303	0.06737	0.03639	0.02595	0.06357	0.8539	0.07875	0.03937	0.01367	0.071115	0.04384	0.022995	0.1506	0.047155	0.04927	0.04636	0.04431	0.45665	0.02463	16.82	0.092805	0.1047	0.03819	0	0.0316477
ENSG00000261595.1	RP11-426L16.9	0	0	0	0	0	0	0	0	0	0	0	0.0237	0	0	0	0.01914	0	0	0	0	0	0	0	0.01144	0	0	0	0	0	0	0	0	0	0	0	0	0	0	0	0	0	0	0.01882	0	0	0	0	0	11.54	0	0	0	0	0.0316419
ENSG00000214782.3	MS4A18	0	0	0	0	0	0	0	0	0	0	0	0	0	0	0	0	0	0	0	0	0	0	0	0	0	0	0	0	0	0	0	0	0	0	0	0	0	0	0	0	0	0	0	0	0	0.1148	0	0	1.574	0	0	0	0	0.0316419
ENSG00000172421.3	EFCAB3	0	0	0	0	0	0	0	0	0	0	0	0	0	0.009509	0	0	0	0	0	0	0	0	0	0	0	0	0	0	0	0	0	0	0	0	0	0	0	0	0	0	0	0	0	0	0	0	0	0	6.953	0	0	0	0	0.0316356
ENSG00000268336.1	SIGLEC20P	0	0	0	0	0	0	0	0	0	0	0	0	0	0	0	0	0	0	0	0	0	0	0	0	0	0	0	0	0	0	0	0	0	0	0	0.02899	0	0	0	0	0	0	0	0	0	0	0.08791	0	3.242	0	0	0	0.05074	0.031631
ENSG00000266979.1	RP11-1072C15.2	0	0	0	0	0	0	0	0	0	0	0	0	0	0	0	0	0	0	0.01512	0	0	0	0	0	0	0	0	0	0	0	0	0	0	0	0	0	0	0	0	0	0	0	0	0	0	0	0	0	5.457	0	0	0	0	0.0316287
ENSG00000178804.3	H1FOO	0	0	0	0	0	0	0	0	0	0	0	0	0	0	0	0	0	0	0	0	0	0	0	0	0	0	0	0	0	0	0.02654	0	0	0	0	0	0	0	0	0	0	0.09218	0	0	0	0	0	0	11.07	0	0	0	0	0.0316248
ENSG00000255298.2	OR8G5	0	0	0	0	0	0	0	0	0	0	0	0	0	0	0	0	0	0	0	0	0	0	0	0	0	0	0.04473	0	0	0	0	0	0	0	0	0	0	0	0	0	0	0	0	0	0	0	0	0	4.582	0	0	0	0	0.031622
ENSG00000235914.1	MACROD2-AS1	0	0	0	0	0	0	0	0	0	0.02603	0.03703	0.0511	0	0	0	0	0.02898	0.0169	0	0	0	0	0	0.016565	0	0	0	0	0	0	0.03279	0	0	0	0	0	0	0	0	0	0	0	0	0.01891	0	0	0	0	27.93	0	0	0	0	0.0316178
ENSG00000166329.2	AC007431.1	0	0	0	0	0	0	0	0	0	0	0	0	0	0	0	0	0	0	0.101	0.03834	0	0	0	0	0	0	0	0	0	0	0	0	0	0	0	0	0	0	0	0	0	0	0	0	0	0	0	0	60.63	0	0	0	0	0.0316163
ENSG00000223579.2	AC011718.2	0	0	0	0	0	0	0	0	0	0	0	0	0	0	0	0	0	0	0	0	0	0	0	0	0	0	0	0	0	0	0	0	0	0	0	0	0	0	0	0	0	0.01411	0	0	0	0	0	0	4.903	0	0	0	0	0.0316152
ENSG00000185863.7	TMEM210	0	0	0	0	0	0	0	0.008535	0.02632	0.02691	0.3217	0.387	0.040645	0.02812	0.02865	0.05475	0.04793	0.018565	0.06133	0.03059	0.13545	0.03455	0	0.05473	0.1118	0	0.1632	0	0	0	0	0	0	0	0	0	1.85	0	0	0	0.02164	0.07035	0.66265	0.051	0.08673	0.1316	0	0.03514	93.09	0	0	0	0	0.031614
ENSG00000261239.2	ANKRD26P1	0.019765	0.01588	0.0216	0.1367	0.09809	0.01818	0.06264	0.01244	0.0101	0.030105	0.01962	0.03436	0.019105	0.02158	0.01162	0.0639	0.06501	0.031005	0.16	0.02566	0.031215	0.039785	0.03185	0.035695	0.03783	0.03088	0.014985	0.04509	0.01336	0.042215	0.03561	0.07258	0.01437	0.009078	0.005928	0.02451	0.01422	0.01343	0.036995	0.01983	0.010935	0.4411	0.031285	0.01242	0.01177	0.01663	0.03726	0.013715	109.4	0.023585	0.01235	0.01469	0.009694	0.0316116
ENSG00000099338.18	CATSPERG	0.83455	0.6077	0.3662	0.9855	0.759	0.731	0.8059	0.4683	0.5295	0.5721	8.199	9.751	0.55155	0.4603	0.5031	0.524	0.4698	0.5246	1.169	1.882	1.21	0.27625	0.09564	1.1615	2.274	0.5294	0.71565	0.60915	0.5774	0.52025	1.076	0.2475	0.1545	0.5161	0.3216	1.222	0.9018	0.15575	1.3085	1.097	0.29775	0.7268	1.53	1.732	1.831	0.9775	0.92385	0.5164	81.08	2.2615	1.294	0.9111	0.4328	0.0316077
ENSG00000228360.1	RP11-365F18.1	0.1711	0.1574	0.42585	0.1656	0.2232	0.2078	0.4074	0.5185	0.6941	0.4496	0.6274	0.6101	0.644	0.7426	0.4305	0.9138	0.5765	0.36175	0.3079	0.4594	0.24635	0	0.2691	0.5294	0.8674	0.2563	0.11315	0.1767	0.1587	0.1501	0.655	0.107	0.08188	0.1987	0	0.283	0.1671	0.27165	0.58475	1.084	0.09078	1.019	0.5522	0.4499	0.4928	0.1261	0.3465	0	18.28	0.8998	0.5811	0.5309	0	0.0316059
ENSG00000240270.1	RPL12P37	0	0	0	0	0	0	0	0	0	0	0	0	0	0	0	0	0	0	0	0	0	0	0	0	0	0	0	0	0	0	0	0	0	0	0	0	0	0.051865	0	0	0	0.07586	0	0	0	0	0.10129	0	0.7328	0	0	0	0	0.0316029
ENSG00000102021.6	LUZP4	0	0	0	0	0	0	0	0	0	0	0	0	0	0	0	0	0	0	0	0	0	0	0	0	0	0	0	0	0	0	0	0	0	0	0	0	0	0	0	0	0	0.03044	0	0	0	0	0	0	9.913	0	0	0	0	0.0315998
ENSG00000155495.8	MAGEC1	0	0	0	0.02463	0	0	0	0	0	0	0	0	0.006668	0	0.007728	0.01184	0.01321	0	0.01608	0.010395	0	0	0	0	0	0	0	0	0	0	0.02674	0	0	0	0	0	0	0	0	0	0	0.01024	0	0	0	0	0	0	15.58	0	0	0	0	0.0315866
ENSG00000255335.1	RP11-358H18.2	0	0	0	0	0	0	0	0	0	0	0	0	0	0	0	0	0	0	0	0	0	0	0	0	0	0	0	0	0	0	0	0	0	0	0	0	0	0.080745	0	0	0	0.1146	0	0	0	0	0	0	34.17	0	0	0	0	0.0315865
ENSG00000230698.1	CTD-2330K9.2	0	0	0	0	0	0	0	0	0	0	0	0	0	0	0	0	0	0	0	0	0	0	0	0	0	0	0.16375	0	0	0	0	0	0	0	0	0	0	0	0	0	0	0	0	0	0	0	0	0	14.34	0	0	0	0	0.0315839
ENSG00000249467.1	RP11-492O8.1	0	0	0	0	0	0	0	0	0	0	0	0	0	0	0	0	0	0	0.1278	0	0	0	0	0	0	0	0	0	0	0	0	0	0	0	0	0	0	0	0	0	0	0	0	0	0	0	0	0	37.65	0	0	0	0	0.0315799
ENSG00000213265.4	TSGA13	0	0	0	0	0	0	0	0	0	0	0	0	0	0	0	0	0	0	0	0	0	0	0	0	0.02776	0	0	0	0	0	0	0	0	0	0	0	0	0	0	0	0.045715	0.05795	0	0	0	0	0	0	23.59	0	0	0	0	0.0315675
ENSG00000251628.1	RP11-371M22.1	0	0	0	0	0	0	1.055	0.099295	0.2062	0	0.09975	0.05919	0.2825	0.286	0	0.0665	0	0	0	0.05239	0	0	0	1.1442	1.27	0.2928	0	0.28925	0	0.865	0.2354	1.455	0.6778	0	0	0	0	0.2376	0	0.2103	0.4805	0.3667	0.1304	0	0	0	0	0	0.4437	0	0.623	0.2055	0	0.0315616
ENSG00000188782.3	CATSPER4	0	0	0	0	0	0	0	0	0.01652	0.01314	0.14585	0.191	0.02491	0.01528	0.009564	0.0249	0.01896	0	0.01835	0	0.02417	0	0	0.011665	0.02468	0	0.018585	0	0.04714	0	0	0	0	0.01862	0	0.02853	0.05635	0.20695	0.014745	0.01996	0.016335	0.1061	0.096355	0.05273	0.04965	0.01845	0	0.0126	31.45	0.1622	0	0.03475	0	0.0315588
ENSG00000224637.1	AC019129.2	0	0	0	0	0	0	0	0	0	0	0	0	0	0	0	0	0	0	0	0	0	0	0	0	0	0	0	0	0	0	0	0	0	0	0	0	0	0	0	0	0	0.06332	0	0	0	0	0	0	17.53	0	0	0	0	0.0315565
ENSG00000203690.7	TCP10	0	0	0	0	0	0	0	0	0	0	0.009643	0.008977	0	0	0	0	0	0	0	0	0	0	0	0	0	0	0.033115	0	0	0	0	0	0	0	0	0	0	0	0	0	0	0	0	0	0	0.1119	0	0	7.114	0	0	0	0	0.0315516
ENSG00000250708.1	RP11-161D15.1	0	0	0	34.32	2.877	1.519	0.6239	0	0	0	0	0	0	0	0	0	0	0	0	0.06029	0	0	0	0.3547	0.08281	1.191	0.21025	6.4995	0	9.8855	0	0.2049	1.366	0	0	0	0	0	0.5321	0.9907	0	0.1855	0.1241	0	0	0	0	0	12.36	0	0.2365	0.1128	0	0.0315492
ENSG00000215296.5	TMCO5B	0	0	0	0	0	0	0	0.03121	0.02528	0	0	0	0.02342	0.02566	0.005264	0	0.01	0.0078815	0	0.01458	0	0	0	0	0	0	0	0	0	0	0.04689	0	0	0	0	0	0	0	0	0	0	0	0	0	0	0	0	0	41.39	0.04648	0	0	0	0.0315477
ENSG00000233605.1	AC073628.1	0	0	0	0	0	0	0	0	0	0	0	0	0	0	0	0	0	0	0.05516	0	0	0	0	0	0	0	0	0	0	0	0	0	0	0	0	0	0	0	0	0	0	0	0	0	0	0	0	0	14.48	0	0	0	0	0.0315474
ENSG00000248607.1	RP11-158I23.1	0	0	0.091845	0	0	0	0	0	0	0	0	0	0	0	0	0	0	0	0	0	0	0	0	0	0	0	0	0	0	0	0	0	0	0	0	0	0	0	0	0	0	0	0	0	0	0	0	0	14.06	0	0	0	0	0.031547
ENSG00000229547.4	UBE2DNL	0	0	0	0.1367	0	0	0	0	0	0	0	0	0	0	0	0	0	0	0	0	0	0	0	0	0	0	0	0	0	0	0	0	0	0	0.1057	0	0	0	0	0	0	0.08164	0	0	0	0	0	0	47.63	0	0	0	0	0.0315457
ENSG00000253479.1	RP11-744J10.3	0	0	0	0	0.04983	0	0	0	0	0	0	0	0	0	0	0.04169	0	0	0	0	0	0	0	0	0	0	0	0	0	0	0	0	0	0	0	0	0	0	0	0	0	0	0	0	0	0	0	0	7.244	0	0	0	0	0.0315382
ENSG00000161103.7	AC008132.13	0.010605	0.008072	0.010275	0.009881	0.009977	0.007504	0.02645	0.01134	0.02382	0.007664	0.16645	0.1809	0.1494	0.1097	0.01584	0.02313	0.01143	0.007406	0.008247	0.0067865	0.02887	0.005443	0.0143	0.04707	0.05725	0.008725	0.008067	0.0075	0.009326	0.0070475	0.06479	0.004736	0.003334	0.04422	0.01611	0.0426	0.01275	0.0044775	0.0123	0.01407	0.0069365	0.2341	0.03031	0.03758	0.04711	0.008781	0.01237	0.01037	109.8	0.22165	0.01688	0.01279	0.005548	0.031538
ENSG00000155087.3	ODF1	0	0	0.036225	0	0	0	0.1882	0.21785	0.3314	0.43675	0	0	0.37125	0.4366	0.1464	0.1303	0.75	0.4409	0	0.07322	0.03564	0.53035	0	0.16935	0	0	0	0	0	0	0.05762	0	0	0	0	0	0	0	0.04601	0.05251	0	0.1212	0.03687	0	0	0.03811	0.072675	0.029615	767.3	0	0	0	0	0.0315373
ENSG00000229240.3	LINC00710	0	0	0	0	0	0	0	0	0.01225	0.02155	0	0	0.0161	0.01751	0	0	0	0.017795	0	0	0	0	0	0	0	0	0	0	0	0	0	0.01649	0	0	0	0	0	0	0	0.02786	0	0	0	0	0	0	0	0	35.95	0	0	0	0	0.0315341
ENSG00000214686.3	IQCF6	0	0	0	0	0	0	0	0	0	0	0	0	0	0	0	0	0	0	0	0	0	0	0	0	0	0	0	0	0	0	0	0	0	0	0	0	0	0	0	0	0.05403	0	0	0	0	0	0	0.08804	36.58	0	0	0	0	0.0315286
ENSG00000179636.10	TPPP2	0.14355	0.1025	0.25285	0.08356	0.1248	0.09295	0.2268	0.1865	0.1784	0.19355	0.08232	0.107	0.1691	0.1497	0.1342	0.1575	0.2132	0.15985	0.1488	0.21955	0.2308	0	0	0.3606	0.4257	0.09782	0.15755	0.125	0.05766	0.100885	0.3031	0.1603	0.168	0.3799	2.23	0.1463	0.5239	0.72525	0.3046	0.8337	0.082465	0.1982	0.25275	0.1173	0.1285	0.106	0.2017	0.11975	339.7	0.1791	0.3388	0.1532	0	0.0315253
ENSG00000232624.2	RP11-478H13.3	0	0	0	0	0	0	0	0	0	0	0	0	0	0	0	0	0	0	0	0	0	0	0	0	0	0	0	0	0	0	0	0	0	0	0	0	0	0	0	0	0.044115	0	0	0	0	0	0	0	18.27	0	0	0	0	0.0315235
ENSG00000249163.3	CTD-3028N15.1	0	0	0	0	0	0	0	0	0	0	0	0	0	0	0	0	0	0	0	0	0	0	0	0	0	0	0	0	0	0	0	0	0	0	0	0	0	0	0	0	0	0.07568	0	0	0	0	0	0	18.76	0	0	0	0	0.0315227
ENSG00000161652.8	IZUMO2	0	0	0	0	0	0	0	0.02306	0.0217	0.066245	0.028255	0.03864	0.033115	0.05009	0.02343	0.05154	0.07223	0.04198	0.03204	0.0818	0	0.007355	0	0.068225	0	0	0.01667	0	0	0	0	0	0	0	0	0.06485	0.02193	0	0.046185	0.03115	0	0.07978	0.1427	0.05829	0.06583	0.01898	0.027205	0	71.18	0.16335	0	0.03669	0	0.0315212
ENSG00000231108.2	RP11-390F4.9	0	0	0	0	0	0	0	0	0	0	0	0	0	0	0	0	0	0	0	0	0	0.124	0	0	0	0	0	0	0	0	0	0	0	0	0.3814	0	0	0	0	0	0.053645	0.0714	0	0	0	0.04878	0	0	1.329	0	0	0	0	0.0315032
ENSG00000242385.1	LINC00901	0	0	0	0	0	0	0	0	0	0.023205	0	0	0	0	0	0	0.01676	0	0	0	0	0	0	0	0	0	0	0	0	0	0	0	0	0	0	0	0	0	0	0	0	0	0	0	0	0	0	0	18.03	0	0	0	0	0.0315003
ENSG00000224712.6	NPIPA3	0.17455	0.1574	0.12335	0.221	0.1955	0.2	0.2135	0.1302	0.1717	0.1296	1.0425	1.096	0.24415	0.2055	0.1645	0.1694	0.1298	0.099275	0.1543	0.097305	0.19805	0.07538	0.1411	0.32465	0.2047	0.292	0.18355	0.25945	0.1194	0.2556	0.1822	0.07574	0.05193	0.09536	0.07506	0.2034	0.1015	0.09335	0.26575	0.3166	0.06849	0.5145	0.238	0.1767	0.1843	0.1529	0.20395	0.1165	0.5194	0.2637	0.3178	0.2001	0.03024	0.0314931
ENSG00000237452.2	AC074212.3	0.01495	0.0165	0.02234	0.0194	0.01345	0.01767	0	0.010765	0.01522	0.017225	0.03214	0.03811	0.02256	0.01755	0.01201	0.01379	0.02052	0.01178	0.02869	0.014915	0.017255	0.060805	0.03025	0.018345	0.01822	0.01934	0	0.017345	0	0.015875	0.01931	0.2954	0.008678	0.007057	0.0131	0.0148	0	0.027495	0.015265	0.01874	0	0.03363	0.016265	0.01393	0	0.009126	0.02801	0.01151	19.09	0.01983	0.01922	0.01217	0	0.0314925
ENSG00000267812.1	FKSG68	0	0	0	0	0	0	0	0	0	0	0.13135	0.1178	0	0	0	0	0	0	0	0	0	0	0	0.1393	0	0	0	0	0	0	0	0	0	0	0	0	0	0	0	0	0	0	0	0	0	0	0	0	0	0	0	0	0	0.0314895
ENSG00000253643.1	RP11-561E1.1	0	0	0	0	0	0	0	0	0	0	0	0	0	0	0	0	0	0	0	0	0	0	0	0	0	0	0	0	0	0	0	0	0	0	0	0	0	0	0	0	0.08859	0	0	0	0	0	0	0	33.06	0	0	0	0	0.0314881
ENSG00000233800.2	RP11-295G24.4	0	0	0	0	0	0	0	0	0.0262	0	0	0	0	0	0	0	0	0	0	0	0	0	0	0	0	0	0	0	0	0	0	0	0	0	0	0	0	0	0	0	0	0	0	0	0	0	0	0	12.7	0	0	0	0	0.0314822
ENSG00000227087.3	RBMX2P5	0	0	0	0	0	0	0	0.01945	0	0	0	0	0	0	0	0.01125	0	0	0	0	0	0	0	0	0	0	0	0	0	0	0	0	0	0	0	0	0	0	0	0	0	0	0	0	0	0	0	0	12.47	0	0	0	0	0.0314796
ENSG00000121634.4	GJA8	0	0	0	0	0	0	0	0	0	0	0	0	0	0	0	0	0	0	0	0	0	0	0	0	0	0	0	0	0	0	0	0	0	0.0384	0	0	0	0	0	0	0	0	0	0	0	0	0	0	12.05	0	0	0	0	0.0314777
ENSG00000204684.2	RP5-1004I9.1	0	0	0	0	0	0	0	0	0	0	0	0	0	0	0	0	0	0	0	0	0	0	0	0	0	0	0	0	0	0	0	0	0	0	0.01538	0	0	0	0	0	0	0	0	0	0	0	0	0	4.506	0	0	0	0	0.0314641
ENSG00000171804.5	WDR87	0.0053465	0.004311	0.00707	0.007861	0.005685	0.007272	0.0258	0.03345	0.04002	0.05093	0.092535	0.1087	0.04448	0.03615	0.03354	0.06749	0.0611	0.033095	0.06237	0.03752	0.014105	0.010765	0.005324	0.026375	0.01972	0.007789	0.01333	0.008483	0.0148	0.0083775	0.006939	0.004766	0.002962	0.008553	0.002117	0.01439	0.008861	0.0056575	0.014405	0.01012	0.0051825	0.03419	0.014175	0.04881	0.05997	0.02731	0.02621	0.005511	28.29	0.68285	0.01125	0.0185	0	0.0314628
ENSG00000258742.1	RP11-862G15.1	0	0	0	0	0.04084	0.09376	0.08382	0	0	0	0.0278	0.04684	0	0	0	0.02459	0.01528	0	0	0	0	0	0	0	0.05852	0.05837	0.02983	0.065355	0	0.073595	0.05124	0	0	0	0	0	0	0	0	0	0	0.1888	0	0	0	0	0	0.051245	9.512	0	0	0	0	0.031458
ENSG00000234962.1	LINC00700	0	0	0	0	0	0	0	0	0.01214	0	0	0	0	0.009853	0	0	0	0	0	0	0	0	0	0	0	0	0	0	0	0	0	0	0	0	0	0	0	0	0	0	0	0	0	0	0	0	0	0	9.311	0	0	0	0	0.0314536
ENSG00000206142.5	KB-1183D5.13	0	0	0	0	0	0	0	0	0	0	0.001764	0	0	0	0	0	0	0	0	0	0	0	0	0	0	0	0	0	0	0	0	0	0	0	0	0	0	0	0	0	0	0.01424	0	0	0	0	0	0	2.402	0.0043165	0	0	0	0.0314498
ENSG00000183246.6	RIMBP3C	0.0062445	0.004583	0.005192	0.01657	0.008548	0.006347	0	0.009536	0.01104	0.01142	0.0045825	0	0.019105	0.01719	0.005827	0.02646	0.02235	0.011835	0.007593	0.008042	0.0044845	0.0057795	0.01692	0.0094325	0.02125	0.005922	0.0073	0.004666	0	0	0.01017	0	0	0	0	0.00971	0.008121	0	0.007768	0	0	0.01628	0.01104	0	0	0.01437	0.03964	0.004987	3.848	0.012475	0.009143	0	0.005599	0.0314454
ENSG00000260041.1	RP11-355E10.1	0	0	0	0	0	0	0	0	0	0	0.01212	0.04279	0	0	0	0	0	0	0	0	0	0	0	0	0	0	0	0	0	0	0	0	0	0	0	0	0	0	0	0	0	0	0	0	0	0	0	0	10.1	0	0	0	0	0.0314437
ENSG00000226249.1	RP11-307P5.2	0	0	0	0	0	0	0	0	0	0	0	0	0	0	0	0	0	0	0	0	0	0	0	0	0	0	0	0	0	0	0	0	0	0.02987	0	0	0	0	0	0	0	0	0	0	0	0	0	0	8.574	0	0	0	0	0.0314434
ENSG00000249343.1	CTD-2275D24.2	0	0	0	0	0	0	0	0	0	0	0	0	0.04109	0	0	0	0	0	0	0	0	0	0	0	0	0	0	0	0	0	0	0	0	0	0	0	0	0	0	0	0	0	0	0	0	0	0	0	18.5	0	0	0	0	0.0314391
ENSG00000182632.10	CCNYL2	0.02086	0.02287	0	0.1389	0.134	0.06713	0.02478	0.08447	0.195	0.13425	0	0.01409	0.24065	0.3596	0.04265	0.2004	0.1135	0.08311	0.02361	0.079425	0.05071	0	0.07898	0.12295	0.09193	0.06876	0.045465	0.03656	0.02007	0.02842	0.03182	0	0	0.2424	0	0.09498	0.01379	0	0.54985	0.1781	0	0.01979	0.05549	0.02466	0.02383	0.0231	0.61955	0.0102335	8.563	0.02956	0.1106	0.07926	0	0.0314375
ENSG00000232197.1	RP11-302L19.1	0	0	0	0.08802	0	0	0	0	0	0	0	0	0	0	0	0	0	0	0	0	0	0	0	0	0	0	0	0	0	0	0	0.06483	0	0	0	0	0	0	0	0	0	0	0	0	0	0	0	0	13.12	0	0	0	0	0.0314348
ENSG00000229105.1	RP11-264C15.2	0	0.0261	0	0	0	0	0	0	0	0	0.02254	0.04779	0	0	0	0	0	0	0	0	0	0	0	0	0	0	0	0	0	0	0	0	0	0	0	0	0	0	0	0	0	0	0	0	0	0	0	0	6.347	0	0	0	0	0.0314273
ENSG00000256699.1	RP11-669N7.3	0	0	0	0	0	0	0	0	0	0	0	0	0.01933	0	0	0	0	0	0	0	0	0	0	0	0	0	0	0	0	0	0	0	0	0	0	0	0	0	0	0	0	0	0	0	0	0	0	0	8.443	0	0	0	0	0.0314266
ENSG00000235054.1	RP5-1166F10.1	0	0	0	0	0	0	0	0	0	0	0	0	0	0.01405	0	0	0	0	0	0	0	0	0	0	0	0	0	0	0	0	0	0	0	0	0	0	0	0	0	0	0	0	0	0	0	0	0	0	4.984	0	0	0	0	0.0314131
ENSG00000263201.1	CTC-479C5.6	0	0	0	0	0	0	0	0	0	0	0.03286	0.03289	0	0	0	0	0	0	0	0	0	0	0	0	0	0	0	0	0	0	0	0	0	0	0	0	0	0.027015	0	0	0	0	0	0	0	0	0	0	8.78	0	0	0	0	0.0313989
ENSG00000259482.1	RP11-219B17.2	0	0	0.045545	0	0	0	0	0	0	0	0	0	0	0	0	0	0	0	0	0.026345	0	0	0	0	0	0	0	0	0	0	0	0	0	0	0	0	0	0	0	0	0	0	0	0	0	0	0	0	13.84	0	0	0	0	0.0313977
ENSG00000236497.1	RP11-66A2.2	0	0	0	0	0	0	0	0	0	0	0	0	0	0	0	0	0	0	0	0	0	0	0	0	0	0	0	0	0	0	0	0	0	0	0.0555	0	0	0	0	0	0	0	0	0	0	0	0	0	13.84	0	0	0	0	0.0313974
ENSG00000216436.2	HIST1H2APS1	0	0	0	0	0	0	0	0	0	0	0	0	0	0	0	0	0	0	0	0	0	0	0	0	0	0	0	0	0	0	0	0	0	0.1461	0	0	0	0	0	0	0	0	0	0	0	0	0	0	37.59	0	0	0	0	0.0313969
ENSG00000168658.14	VWA3B	0.0226	0.02622	0.035855	0.1522	0.1195	0.1045	0.04382	0.33245	0.2019	0.3105	0.083605	0.1366	0.16985	0.1283	0.4054	0.411	0.2256	0.1086	0.3051	0.15085	0.05394	0.009643	0.03289	0.040335	0.125	0.03833	0.20465	0.02955	0.03286	0.02536	1.085	0.04148	0.02458	0.03535	0.04355	0.6804	0.2145	0.02331	0.21635	0.4476	0.01782	0.76	0.04789	0.0163	0.01647	0.09782	0.040205	0.124	61.34	0.022735	0.06232	0.01556	0.00805	0.0313969
ENSG00000237136.2	C4orf51	0	0	0	0	0	0	0	0	0	0	0.049865	0.03664	0	0	0	0	0	0	0	0	0	0	0	0	0	0	0	0	0	0	0	0	0	0.05226	0	0.03773	0	0	0	0	0	0	0	0	0	0	0	0	13.19	0	0	0	0	0.0313901
ENSG00000182035.7	ADIG	0	0	0	0	0	0	0	0.05989	0	0.1411	0	0	0	0	0.06544	0.08609	0.07673	0.09377	0.06374	0.081875	0	0	0	0	0	0	0	0	0	0	0	0	0.01209	0.05069	0	0	0	0	0	0	0	0	0	0	0	0	0	0	84.68	1.1685	0	0	0	0.0313897
ENSG00000203942.3	C10orf62	0.077265	0.07508	0.2346	0.4519	0.1753	0.3363	0.1618	0.07937	0.09049	0.095065	1.415	1.453	0.0647	0.06932	0.09112	0.1668	0.07301	0.064935	0.3637	0.2622	0.07753	0.04955	0.09209	0.3592	0.1944	0.04005	0.04272	0.0459	0.08254	0.06619	0.2703	0.2812	0.4287	0.5898	0.3529	0.107	0.08777	0.17755	0.14935	0.02512	0.1674	0.4764	0.16485	0.07211	0.07639	0.04307	0.03708	0.037205	615.3	0.12105	0.1413	0.1329	0	0.0313814
ENSG00000234300.1	LINC00229	0	0	0	0	0	0	0	0	0	0	0	0	0	0	0	0	0	0	0	0	0	0	0	0	0	0	0	0	0	0	0	0	0	0	0	0	0	0	0	0	0	0.1322	0	0	0	0	0	0	22.65	0	0	0	0	0.0313784
ENSG00000257683.1	RP11-110L15.2	0	0	0	0	0	0	0	0	0	0	0	0	0	0	0	0	0	0	0	0	0	0	0	0	0	0	0	0	0	0	0	0	0	0	0	0	1.271	0	0	0	0	0	0	0.09289	0.1863	0	0	0	0.08265	0	0	0	0	0.0313773
ENSG00000233232.2	NPIPB7	0.21485	0.1494	0.1026	0.2058	0.2233	0.2518	0.2092	0.20965	0.2533	0.30405	1.1795	1.157	0.3057	0.2967	0.2209	0.3276	0.3577	0.21595	0.2304	0.1921	0.2139	0.08608	0.07776	0.27305	0.5026	0.281	0.31635	0.2205	0.102	0.21035	0.2687	0.05787	0.03428	0.1023	0.07994	0.2445	0.1484	0.04267	0.40425	0.4588	0.055425	0.2487	0.31125	0.3021	0.5319	0.2666	0.26975	0.12775	6.419	0.4967	0.3287	0.2232	0.102	0.0313773
ENSG00000243062.1	RP11-12M5.1	0	0	0	0	0	0	0	0	0	0	0	0	0	0	0	0	0	0	0	0	0	0	0	0	0	0	0	0	0	0	0	0	0	0	0	0	0	0	0	0	0	0.253	0	0	0	0	0	0	42.61	0	0	0	0	0.0313704
ENSG00000105428.4	ZNRF4	0.02459	0	0	0	0	0	0.06954	0.2145	0.1617	0.034945	0.04701	0.05716	0.1395	0.1277	0.1245	0.1678	0.04212	0.0163	0	0.04088	0	0	0	0.05512	0.06948	0	0	0	0	0	0.03681	0	0	0	0	0	0	0	0	0.02941	0	0	0	0	0	0.01377	0	0	291.7	0	0	0	0	0.0313671
ENSG00000123165.7	ACTRT1	0	0	0	0	0	0	0	0	0	0	0	0	0	0.02549	0	0	0	0	0	0	0	0	0	0	0	0	0	0	0	0	0	0	0	0	0	0	0	0	0	0	0	0	0	0	0	0	0	0	8.051	0	0	0	0	0.0313599
ENSG00000224771.1	ATP2B2-IT2	0	0	0	0	0	0	0	0	0	0	0.0527	0	0	0	0	0	0	0	0	0	0	0	0	0	0	0	0	0	0	0	0	0	0	0	0	0	0	0	0	0	0	0	0	0	0	0	0	0	4.158	0	0	0	0	0.0313546
ENSG00000163050.12	ADCK3	52.265	32.24	121.5	12.89	18.1	17.28	65.74	5.3935	7.373	6.991	61.4	62.18	11.625	11.6	6.627	8.584	8.112	5.891	9.215	6.7465	38.415	8.745	6.788	25.64	28.56	40.79	26.275	36.395	10.89	45.795	38.79	42.94	60.1	11.64	26.18	15.5	22.59	363.6	25.655	53.01	43.205	14.35	25.91	25.12	27.51	23.33	26.02	46.835	15.36	17.48	31.08	20.17	7.649	0.0313535
ENSG00000249833.1	RP11-71E19.5	0	0	0	0	0	0	0	0.007325	0.03203	0.067205	0	0	0.02946	0.03095	0.02305	0.0813	0.1691	0.0453	0	0	0	0	0	0	0.06048	0	0	0	0	0	0	0	0	0	0	0	0	0	0	0	0	0	0	0	0	0	0	0	134.1	0	0	0	0	0.0313499
ENSG00000260338.1	RP11-124K4.1	0	0	0	0	0	0	0	0	0.02636	0	0	0	0	0.0276	0	0	0.01756	0	0	0	0	0	0	0	0	0	0	0	0	0	0	0	0	0	0	0	0	0	0	0	0	0	0	0	0	0	0	0	23.15	0	0	0	0	0.0313473
ENSG00000248307.1	LINC00616	0	0	0	0	0	0	0	0	0	0	0	0	0	0	0	0	0	0	0	0	0	0	0	0	0	0	0	0	0	0	0	0	0	0	0	0	0.02021	0	0	0	0.012585	0.03762	0	0	0	0	0	0	8.949	0	0	0	0	0.0313466
ENSG00000203643.3	AC012456.3	0	0	0	0	0	0	0	0	0	0	0	0	0	0	0	0	0	0	0	0	0	0	0	0	0	0	0	0	0	0	0	0	0	0	0.03664	0	0	0.02791	0	0	0	0	0	0	0	0	0	0	7.951	0	0	0	0	0.0313444
ENSG00000234828.3	RP11-526A4.1	0	0	0	0	0	0	0.04342	0	0	0	0	0	0	0	0	0	0	0	0	0	0	0	0	0	0	0	0.33595	0	0	0	0	0	0	0	0	0	0	0	0	0	0	0	0	0	0	0	0	0	8.6	0	0	0	0	0.0313428
ENSG00000224792.2	RP11-314A5.3	0	0	0	0	0	0	0	0	0.1055	0	0	0	0.2313	0.2042	0	0	0.02781	0.03322	0	0	0	0	0	0.034475	0	0	0	0	0	0	0	0	0	0	0	0	0	0	0	0	0	0	0	0	0	0	0	0	191.2	0	0	0	0	0.0313388
ENSG00000237853.2	RP5-833A20.1	0	0.056	0.08925	0	0	0	0	0	0	0	0.06785	0.107	0	0	0	0	0	0	0	0	0.06148	0	0	0.0613	0	0.07989	0	0.12215	0.05515	0.1391	0.1264	0.2138	0.1193	0	0	0	0.07903	0	0	0	0	0.1962	0	0.05798	0	0	0	0	44.38	0.13225	0	0	0	0.0313365
ENSG00000205301.7	RP11-542P2.1	0	0	0	0	0	0	0	0	0	0.01247	0	0	0	0	0	0.023	0.01131	0	0	0	0	0	0	0	0	0	0	0	0	0	0	0	0	0	0	0	0	0	0	0	0	0.05435	0	0	0	0	0	0	21.41	0	0	0	0	0.0313344
ENSG00000165805.5	C12orf50	0	0.01354	0.045935	0.01209	0.02829	0	0.01969	0.040425	0.04463	0.04249	0.09118	0.07848	0.05286	0.06259	0.04043	0.06272	0.06408	0.039265	0.0355	0.045895	0.018605	0.022085	0.03448	0.04276	0	0.01527	0.01407	0	0	0.015015	0	0	0	0	0	0.02691	0.0163	0	0.05315	0.05924	0	0.05158	0.04012	0	0	0.01417	0.01457	0.01138	68.48	0.02872	0.02684	0	0	0.0313339
ENSG00000167014.6	C15orf43	0	0	0	0	0	0	0	0	0	0	0	0	0	0	0	0	0	0	0	0	0	0	0	0	0.03369	0	0	0	0	0	0	0	0	0	0.1466	0	0	0	0	0	0	0	0.03886	0	0	0	0	0	27.09	0.029095	0	0	0.02549	0.0313289
ENSG00000188424.5	XXbac-B33L19.3	0	0	0	0	0	0	0	0	0	0	0	0	0	0	0	0	0	0	0	0	0	0	0	0	0	0	0	0	0	0	0	0	0	0	0	0	0	0	0	0	0	0.03241	0	0	0	0	0	0	4.994	0	0	0	0	0.0313261
ENSG00000261749.2	RP11-152O14.1	0	0	0	0	0	0	0	0.04751	0	0	0	0	0	0	0	0	0	0	0	0	0	0	0	0	0	0	0	0	0	0	0	0	0	0	0	0	0	0	0	0	0	0	0	0	0	0	0	0	14.68	0	0	0	0	0.0313227
ENSG00000267192.1	AC006116.12	0.1553	0.1717	0.32275	0.2032	0.2658	0.1576	0.1529	0.1348	0.1473	0.16445	0.76055	0.8206	0.1861	0.2423	0.1461	0.2216	0.1684	0.139	0.2363	0.183	0.18795	0.097965	0.2473	0.05935	0.2217	0.2871	0.14675	0.29315	0.08071	0.3396	0.2349	0.1377	0.1008	0.2345	0.1324	0.1873	0.1246	0	0.3533	0.381	0.05915	0.5841	0.4299	0	0	0.1318	0.31585	0.089745	2.741	0.7023	0.2667	0.1332	0	0.0313091
ENSG00000253787.1	RP11-404L6.2	0	0	0	0	0	0	0	0	0	0	0	0	0	0	0	0	0	0	0.1543	0.08796	0	0	0	0	0	0	0	0	0	0	0	0	0	0	0	0	0	0	0	0	0	0	0	0	0	0	0	0	48.05	0	0	0	0	0.0313082
ENSG00000196350.7	ZNF729	0	0	0	0	0	0	0	0	0	0	0.009982	0.01057	0.0075815	0.006221	0	0.007776	0	0	0	0.011975	0.02059	0	0	0	0	0.007639	0	0	0	0	0	0	0	0.007416	0	0	0	0	0	0.01184	0	0.008712	0.0073125	0	0	0	0	0	2.335	0.01631	0.01355	0	0	0.0313033
ENSG00000258556.1	CTD-2568P8.1	0	0	0	0	0	0	0	0	0	0	0	0	0	0	0	0	0	0	0	0	0	0	0	0	0	0	0	0	0	0	0	0	0	0	0	0	0	0	0	0	0	0	0	0	0	0	0	0	21.22	0	0	0	0.05999	0.0313012
ENSG00000147378.7	FATE1	0.32125	0.2148	0.2121	0.1085	0.09442	0.06829	0.131	0.055455	0.6532	0.011185	0	0	0.7416	0.8554	0.04877	0.0841	0.05093	0.037685	0	0	0.18575	0	0	0.30475	0	0.09154	0.08754	0.14175	0.05493	0.1584	0.09904	0.1506	0.2432	0.2874	0.01877	0.1863	0.1889	0.14185	0.1792	0.1186	0.050295	0.841	0.1418	0.08003	0.08778	0.1288	0.09946	0.086155	522	0.7993	0.107	0.103	0	0.0312785
ENSG00000254444.1	RP11-290F24.3	0	0	0	0	0	0	0	0	0	0	0.02725	0.1134	0	0	0	0	0	0	0	0	0	0	0	0	0	0	0.0821	0	0	0	0.1431	0	0	0	0	0	0	0	0	0	0	0	0	0	0	0.07732	0.074465	0	0.1404	0.12975	0	0	0.1093	0.0312783
ENSG00000178395.5	C1orf65	0	0	0.03024	0	0	0	0.09494	0.027205	0.06434	0.034425	0	0	0.04581	0.08506	0.01952	0.04168	0.1117	0.031845	0	0.0058	0	0	0	0.02457	0.06736	0	0	0	0.08837	0.019425	0	0.04893	0	0.02064	0	0	0.04528	0	0	0.01932	0	0	0.0094215	0	0	0	0	0.020415	85.05	0	0	0.02675	0	0.0312734
ENSG00000137948.14	BRDT	0.0163	0.02096	0.0068095	0.01465	0.01284	0	0.03484	0.042485	0.07759	0.07897	0.040455	0.03653	0.088725	0.11	0.02041	0.02341	0.09259	0.07077	0.01244	0.02868	0.03461	0.01224	0	0.03493	0.04905	0.01524	0.008615	0.01474	0.006604	0.026105	0.02641	0.005501	0	0.008055	0.006846	0.05044	0.01178	0	0.012555	0.02464	0.004383	0.0208	0.02322	0.006866	0.006789	0.01668	0.02648	0.012925	109.8	0.02083	0.0132	0.01558	0.01091	0.0312641
ENSG00000224535.1	RP11-61J19.2	0	0	0	0	0	0	0	0	0	0	0	0	0	0	0	0	0	0.025045	0	0	0	0	0	0	0	0	0	0	0	0	0	0	0	0	0	0	0	0	0	0	0	0	0	0	0	0	0	0	7.649	0	0	0	0	0.03126
ENSG00000181171.5	FER1L6-AS1	0	0	0	0	0	0	0	0	0	0	0	0	0	0	0	0	0	0	0	0	0	0	0	0	0	0	0	0	0	0	0	0	0	0	0	0	0	0	0	0	0	0	0	0	0	0	0	0.013015	1.108	0	0	0	0	0.0312586
ENSG00000180116.11	C12orf40	0.049685	0.0202	0	0	0	0	0.02136	0.006431	0.01303	0.01358	0.01734	0.01648	0.0181	0.0175	0.006688	0.0162	0.01188	0.01272	0	0.014105	0.021025	0	0	0.02466	0.03224	0	0	0	0	0	0	0	0	0	0	0	0.009423	0	0	0	0	0	0	0	0	0.006509	0	0	4.449	0	0	0.02312	0	0.0312466
ENSG00000223662.1	SAMSN1-AS1	0	0	0	0	0	0	0	0	0	0	0	0	0	0	0	0	0	0	0	0	0	0	0	0.03483	0	0	0	0	0	0	0	0	0	0	0	0.01987	0	0	0	0	0	0.1017	0	0	0	0	0	0	0.5097	0	0	0	0	0.0312375
ENSG00000254497.1	CTD-2560E9.5	0	0	0	0	0	0	0	0	0	0	0	0.06302	0	0	0	0	0	0	0	0	0	0	0	0	0	0	0	0	0	0	0	0	0	0	0	0	0	0	0	0	0	0	0	0	0	0	0	0	8.691	0	0	0	0	0.0312368
ENSG00000224826.1	AC019109.1	0	0	0	0	0	0	0	0	0	0	0	0	0	0	0	0	0	0	0	0	0	0	0	0	0	0	0	0	0	0	0	0	0	0	0	0	0	0	0	0	0	0	0	0	0	0.03737	0	0	0.2445	0	0	0	0	0.0312307
ENSG00000179676.6	LINC00305	0	0	0	0	0	0	0	0	0	0	0	0	0	0	0	0	0	0	0	0	0	0	0	0	0	0	0	0	0	0	0	0	0	0.03391	0	0	0	0	0	0	0	0	0	0	0	0	0	0	6.339	0	0	0	0	0.0312281
ENSG00000182645.5	CCDC172	0	0	0	0	0	0	0	0	0	0	0	0	0	0	0	0	0.03137	0	0	0	0	0	0	0	0	0	0	0	0	0	0	0	0	0	0	0	0	0	0	0	0.080675	0	0	0	0	0	0	0	25.01	0	0	0	0	0.0312255
ENSG00000235518.2	AC011196.3	0	0	0	0	0	0	0	0	0	0	0	0.06187	0	0	0	0	0	0	0	0	0	0	0	0	0	0	0	0	0	0	0	0	0	0	0	0	0	0	0	0	0	0	0	0	0	0	0	0	8.356	0	0	0	0	0.031224
ENSG00000227907.1	RP11-102C16.3	0	0	0	0	0	0	0	0	0	0	0	0	0	0	0	0	0	0	0	0	0	0	0	0	0	0	0.77695	0	0	0	0	0	0	0	0	0	0	0	0	0	0	0	0	0	0	0.5712	0	0	30.42	0	0	0	0	0.0312189
ENSG00000224048.1	AC104777.4	0	0	0.151	0	0	0	0	0	0	0	0	0	0	0	0	0	0	0	0	0	0	0	0	0	0	0	0	0	0	0	0	0	0	0	0.03578	0	0	0	0	0	0	0	0	0	0	0	0	0	17.05	0	0	0	0	0.0312063
ENSG00000261400.1	AC011525.2	0	0	0	0	0	0	0	0.007546	0.01169	0	0	0	0.0183	0.02107	0	0	0	0	0	0	0	0	0	0	0.02922	0	0	0	0	0	0	0	0	0	0	0	0	0	0	0	0	0	0.155	0	0	0	0	0	5.522	0	0	0	0	0.031203
ENSG00000254584.1	RP1-17K7.2	0	0	0	0	0	0	0	0	0	0	0.167	0.1776	0	0	0	0	0	0	0	0	0	0	0	0.021685	0	0	0	0	0	0	0	0	0	0	0	0	0	0	0	0	0	0	0	0	0	0	0	0	27.38	0	0	0	0	0.0311913
ENSG00000232265.3	XXyac-YX155B6.5	0	0	0	0	0	0	0	0	0	0	0.02705	0.0366	0	0	0	0	0	0	0	0	0	0	0	0	0	0	0	0	0	0	0	0	0	0	0	0	0	0	0	0	0	0	0	0	0	0	0	0	6.244	0	0	0	0	0.0311864
ENSG00000261437.1	RP11-22C11.2	0	0	0	0	0	0	1.087	0	0	0	0	0	0	0	0	0	0	0	0	0	0.44695	0	0	0	0.0459	0	2.23	0	0.9194	0	0.3405	0	0	0.7039	0.0165	0.8955	1.993	0	0	0	1.325	2.542	1.5255	0.7832	0.7734	1.406	0	1.8725	0.1027	2.0575	0	0.5646	0	0.0311824
ENSG00000140478.10	GOLGA6D	0	0	0	0	0	0	0	0	0	0	0	0	0	0	0	0	0	0	0	0	0	0	0	0	0	0	0	0	0	0	0	0	0	0	0.01682	0	0	0	0	0	0	0	0	0	0	0	0	0	2.831	0	0	0	0	0.0311816
ENSG00000225261.1	RP5-937E21.8	0	0	0.04567	0.0458	0.05296	0.03607	0	0	0.03758	0	0.07189	0.05958	0.03897	0.04164	0.02044	0.0291	0	0	0	0	0.043385	0.04238	0	0.04359	0	0.04732	0.054415	0.03462	0	0	0	0	0.04172	0.03506	0.03198	0	0.04984	0	0	0.06686	0	0.156	0.17975	0	0	0.04285	0.10365	0.049815	11.32	0.078015	0	0	0	0.0311797
ENSG00000233205.1	AC108479.2	0.1917	0.1219	0.21585	0.1953	0.1563	0.2185	0	0.19945	0.1959	0.2314	0.2167	0.2119	0.18415	0.2013	0.1871	0.1923	0.1985	0.17955	0.2513	0.1848	0.21095	0.1461	0.1153	0.13745	0	0.2161	0.14575	0.2099	0.1207	0.18205	0.2674	0.1122	0.05907	0.1936	0.0896	0.2317	0.1594	0.0472	0.3088	0.2793	0.081935	0.3702	0.3312	0.1729	0.1733	0.1754	0.20275	0.15475	0.5199	0.45545	0.2721	0.165	0.07518	0.0311637
ENSG00000187516.5	CXorf27	0	0	0	0	0	0	0	0	0	0.09673	0	0	0	0	0	0.06887	0.1079	0.056665	0	0	0	0	0	0	0	0	0	0	0	0	0	0	0	0	0	0	0	0	0	0	0	0	0	0	0	0	0	0	73.46	0	0	0	0	0.0311578
ENSG00000258203.1	RP1-228P16.3	0	0	0	0	0	0	0	0	0	0	0	0	0	0	0	0	0	0	0	0	0	0	0	0	0	0	0	0	0	0	0	0	0	0	0	0	0	0	0	0	0	0	0	0	0	0	0	0.032555	2.326	0	0	0	0	0.0311457
ENSG00000228338.1	RP5-845O24.8	0	0	0	0	0	0	0	0	0	0	0	0	0	0	0	0	0	0	0	0	0	0	0	0	0	0	0	0	0	0	0	0.07176	0	0	0	0	0	0	0	0	0	0	0	0	0	0	0	0	12.6	0	0	0	0	0.031143
ENSG00000244065.1	RP11-221E20.5	0	0	0	0	0	0	0	0	0	0	0	0.06229	0	0	0	0	0	0	0	0	0	0	0	0	0	0	0	0	0	0	0	0	0	0	0	0	0	0	0	0	0	0	0	0	0	0	0	0	7.436	0	0	0	0	0.0311422
ENSG00000158639.7	PAGE5	0	0	0	0	0	0	0	0	0	0	0	0	0	0	0	0	0	0	0	0	0	0	0	0	0	0	0	0	0	0	0	0	0	0	0.2522	0	0	0	0	0	0	0	0	0.05525	0	0.05865	0	0	31.15	0	0	0	0	0.0311409
ENSG00000226485.1	RBM22P3	0	0.05047	0.7357	0	0.05724	0	0.1174	0	0	0	0	0	0.035405	0.03521	0	0	0	0	0.1041	0.03078	0.02872	0	0	0.18455	0.06251	0.07326	0	0.04887	0	0.09369	0.05983	0.1925	0.1916	0	0.03686	0	0	0.1633	0	0	0	0	0	0	0	0	0.2278	0	23.22	0	0.1377	0	0	0.0311399
ENSG00000154040.16	CABYR	0.6929	0.8658	1.6865	2.26	1.587	1.669	1.954	1.6085	2.343	0.9511	1.001	0.9009	3.453	4.419	2.234	2.525	1.352	0.85455	3.505	1.853	1.425	0.80175	2.652	2.5425	4.3	0.7745	0.5155	1.0385	0.529	1.0275	1.161	0.2447	0.1095	0.226	0.1691	0.5285	1.173	0.1418	1.1445	1.41	0.14555	5.865	1.3715	0.7885	0.7621	0.536	0.41985	0.4752	268.2	0.5653	2.204	1.009	0.06782	0.0311385
ENSG00000237619.1	OR3B1P	0	0	0	0	0	0.0338	0	0	0	0	0	0	0	0	0	0	0	0	0	0	0	0	0	0	0	0	0	0	0	0	0	0	0	0	0	0	0	0	0	0	0	0	0	0	0	0	0	0	0	0	0	0	0	0.031135
ENSG00000254138.1	RP11-152K4.2	0	0	0	0	0	0.375	0	0	0	0	0	0	0	0	0	0	0	0	0	0	0	0	0	0	0	0	0	0	0	0	0	0	0	0	0	0	0	0	0	0	0	0	0	0	0	0	0	0	0	0	0	0	0	0.031135
ENSG00000259183.1	MED28P6	0	0	0	0	0	0.1605	0	0	0	0	0	0	0	0	0	0	0	0	0	0	0	0	0	0	0	0	0	0	0	0	0	0	0	0	0	0	0	0	0	0	0	0	0	0	0	0	0	0	0	0	0	0	0	0.031135
ENSG00000265128.1	RP11-15F12.3	0	0	0	0	0	0	0	0	0	0	0.087005	0	0	0	0	0	0	0	0	0	0	0	0	0	0	0	0	0	0	0	0	0	0	0	0	0	0	0	0	0	0	0	0	0	0	0	0	0	4.702	0	0	0	0	0.0311272
ENSG00000205266.5	AL353997.3	0	0	0	0	0	0	0	0	0	0	0	0	0	0	0	0	0	0	0	0	0	0	0	0	0	0	0	0	0	0	0	0	0	0.00806	0.1176	0	0	0.04076	0	0	0	0	0	0	0	0	0	0.004804	19.67	0	0	0	0	0.0311262
ENSG00000251606.1	CTD-2215E18.1	0.056595	0.0648	0	0	0	0	0	0	0	0.03761	0	0	0	0	0.04464	0.08169	0	0.01525	0.1312	0.070025	0.04949	0.05617	0	0	0	0	0.059275	0	0	0	0.07685	0	0	0.1508	0	0.1512	0.04723	0	0	0	0	0.1287	0.1452	0.03184	0.06088	0.3022	2.645	0.053185	0.8812	0.2779	0	0.05202	0.6378	0.0311237
ENSG00000141255.8	SPATA22	0.46075	0.3553	0.08595	0.1378	0.1483	0.1097	0.09573	0.2722	0.2555	0.39095	0.22665	0.2503	0.2626	0.2905	0.2326	0.3915	0.4004	0.29395	0.4142	0.46625	0.50385	0.02226	0.1542	0.24795	0.5013	0.2418	0.10375	0.17625	0.03573	0.14815	0.1317	0.1234	0.07398	0.07178	0.02603	0.11	0.0864	0.1504	0.65255	0.1167	0.033195	0.1093	0.1119	0.1023	0.08429	0.08604	0.1219	0.060465	162.1	0.134	0.156	0.1937	0	0.0311236
ENSG00000187581.2	COX8C	0.12605	0.1204	0.12335	0.2649	0.3074	0.2915	0.2759	0.2415	0.1942	0.2428	0.62885	0.8236	0.20405	0.2414	0.2696	0.3284	0.2288	0.1584	0.6129	0.3303	0.11145	0.2452	0.1358	0.3692	0.2238	0.3289	0.1067	0.2533	0.08597	0.26185	0.3847	0.3621	0.3467	0.09437	0.1196	0.162	0.1056	0.26515	0.2409	0.3296	0.10145	0.5692	0.2648	0	0.039	0.1003	0.081135	0.07083	141.9	0.17955	0.3657	0.1921	0	0.0311227
ENSG00000204952.2	FBXO47	0	0	0	0	0	0	0	0.008308	0.01547	0.012695	0	0	0.014575	0.02324	0.01383	0.01431	0.01327	0.008759	0.04024	0.01308	0	0.01648	0.04335	0	0	0	0	0	0	0	0	0	0	0	0	0	0	0	0	0	0	0.01953	0	0	0	0	0	0	4.074	0	0	0	0	0.0311197
ENSG00000160994.3	CCDC105	0	0	0	0	0	0	0.0298	0	0.02912	0.01437	0	0	0.03511	0.02779	0.01361	0.04121	0.0443	0.01789	0	0	0	0	0	0	0.03625	0	0	0	0	0	0	0	0	0	0	0	0	0	0	0	0.03201	0	0	0.02952	0.04187	0	0	0	34.9	0	0	0	0	0.0311171
ENSG00000203335.4	AC006019.3	0	0	0	0	0	0	0	0.014365	0.01804	0.027995	0.2462	0.3794	0.020615	0.01446	0.02628	0.03069	0.02288	0.023345	0	0.021965	0	0	0	0	0	0.04186	0	0	0	0.01392	0	0	0	0	0	0	0	0	0	0	0	0.1299	0	0	0	0	0	0	99.11	0.07401	0.07321	0	0	0.0311163
ENSG00000244738.1	RP11-373E16.3	0.025185	0.03992	0	0	0.04606	0	0.06431	0.10285	0.04219	0.1166	0.065305	0.0978	0.06478	0.03913	0.1525	0.1331	0.07875	0.10225	0.4256	0.1634	0.044315	0	0.3591	0.024515	0	0	0	0	0	0	0.0331	0.01442	0	0.04505	0	0	0	0	0.091765	0.2766	0	0.02724	0.0244	0.01894	0	0	0	0	0.09438	0	0	0.02663	0	0.0311112
ENSG00000181781.5	ODF3L2	0.45825	0.6472	0.4763	0.2191	0.2231	0.141	0.2746	0.3206	0.3133	0.34745	0.4161	0.4782	0.41085	0.4259	0.3931	0.4422	0.294	0.3626	0.8749	0.42195	0.61125	0.03198	0.09187	0.3287	0.3084	0.5278	0.43265	0.30225	0.1056	0.32345	0.524	0.1975	0.1996	0.2174	0.2412	0.6121	0.08133	4.576	0.70405	0.2333	0.07406	0.3869	0.43575	0.1527	0.1879	0.348	1.426	0.17785	68.32	0.7588	0.299	0.1795	0.04249	0.0311017
ENSG00000259245.1	RP11-684B21.1	0	0	0.15865	0	0.05756	0	0	0	0	0.043095	0	0	0	0	0	0	0.03768	0	0	0	0	0	0	0	0	0	0	0	0	0	0	0	0	0.1243	0	0	0	0	0	0	0	0.1692	0	0	0	0	0.13135	0	35.81	0.16145	0	0	0	0.0311005
ENSG00000204661.5	C5orf60	0	0	0.020775	0	0	0	0.03651	0.02482	0.03775	0.041995	0.216	0.2015	0.040605	0.04562	0.03389	0.05348	0.05841	0.04262	0.04431	0.039535	0.030035	0.017905	0	0	0.08819	0	0	0	0	0	0.04654	0	0	0.06549	0.04579	0.02953	0.02553	0.017855	0.043065	0.09201	0.03484	0.1133	0.052015	0.02966	0	0	0.009585	0.028015	59.57	0.03343	0.04732	0.0265	0	0.0310928
ENSG00000259144.2	RANBP20P	0	0	0	0	0	0	0	0	0	0	0	0	0	0	0	0.006542	0	0	0.02172	0.004811	0.01854	0.013725	0	0	0	0	0	0	0	0	0	0.009436	0.00983	0	0	0.0263	0.07474	0	0	0	0	0	0	0	0	0	0.04103	0	1.38	0	0	0	0.04884	0.0310923
ENSG00000253665.1	RP11-359E19.2	0	0	0	0	0	0	0.2695	0	0	0	0	0	0	0	0	0	0	0	0	0	0	0	0	0	0	0.6167	0.20365	0.059595	0	0.1486	0	0	0	0	0	0.04351	0	0	0	0	0	0	0	0	0	0.04571	0	0	0.8194	0	0	0	0	0.0310849
ENSG00000224794.1	RP3-333H23.8	0	0	0.023905	0	0	0	0	0	0	0.01381	0	0	0	0	0.01847	0.01664	0.01011	0	0.04696	0.024095	0.00742	0	0	0	0	0	0	0	0	0	0	0	0	0.02094	0	0.02446	0.03948	0	0.05498	0	0	0	0.034425	0	0	0	0.083285	0	4.567	0	0	0	0	0.0310849
ENSG00000253447.1	RP11-619L12.4	0	0	0	0	0	0	0	0	0	0.026195	0.045915	0.05066	0	0	0	0	0.04046	0.026945	0	0	0	0	0	0	0	0	0	0	0	0	0	0	0	0	0	0	0	0	0	0	0	0	0	0	0	0	0	0	27.47	0	0	0	0	0.0310767
ENSG00000206531.6	CD200R1L	0	0	0	0	0	0	0	0	0	0	0	0	0	0.02632	0	0	0	0	0	0	0	0	0	0	0	0	0	0	0	0	0	0	0	0	0	0	0	0	0	0	0	0	0	0	0	0	0	0	5.236	0	0	0	0	0.0310745
ENSG00000185888.5	PRSS38	0	0	0	0	0	0	0	0	0	0	0.08313	0.0827	0	0	0	0	0	0	0	0	0	0	0	0.02117	0	0.02056	0	0	0	0	0	0	0	0	0	0	0	0	0	0	0	0	0	0	0	0	0	0	9.155	0	0	0	0	0.0310745
ENSG00000268295.1	RP11-248B24.4	0	0.1733	0	1.115	0.315	0.137	0.1794	0	0	0	0	0	0	0	0	0	0	0	0	0	0.1986	0	0	0	0	0	0.14395	0	0	0	0.2034	0.08284	0	0	0	0.2395	0.6363	0	0	0	1.0585	0	0.1969	0	0	0.286	0	0.2682	0.1492	0.2366	0.1656	0	0	0.0310641
ENSG00000128591.11	FLNC	15.97	17.84	1.2425	138.1	87.29	181.8	242.5	2.509	1.597	2.392	2.977	3.779	2.7175	2.049	4.454	3.533	1.483	2.285	25.15	4.524	9.15	0.6163	68.91	51.37	30.55	388.8	91.9	249.35	14.7	303.3	117.7	168.3	297.7	2.426	0.5181	16.67	4.967	1009.5	11.14	15.26	0.4952	2.057	108.15	7.666	10.56	8.599	1.083	13.365	5.855	6.8675	124.5	31.26	0.4251	0.0310633
ENSG00000214733.4	RP11-429J17.8	0	0.06064	0.046265	0	0	0	1.037	0.2267	0.4324	0.28045	0.8159	1.046	0.7518	0.5787	0.2845	0.1648	0.3035	0.1431	0.1138	0.1051	0.76125	0	0	0.11245	0.1278	0	0.1314	0	0.9292	0	0.4429	0	0	0.6587	0.06007	0.5766	0.5374	0	0.18465	0.03804	0.25825	1.235	1.65	1.193	0.999	0.1187	0.268	0.25095	11.9	2.03	0	0.6078	0	0.0310611
ENSG00000266117.1	LOC732538	0	0	0	0	0	0	0	0	0	0	0.05673	0	0	0	0	0	0	0	0	0	0	0	0	0	0	0	0	0	0	0	0	0	0	0	0	0	0	0	0	0	0	0	0	0	0	0	0	0	2.793	0	0	0	0	0.0310565
ENSG00000246863.2	RP11-325N19.3	0.015565	0.01192	0	0.01968	0.01847	0.01505	0.01059	0.039885	0.02811	0.03298	0.1075	0.07658	0.02909	0.03644	0.03552	0.03826	0.03326	0.02802	0.06812	0.05041	0.019925	0.0558	0.05135	0.010005	0.02519	0.01261	0.01243	0.006487	0.005887	0.004712	0	0	0	0.01065	0.0079	0.01293	0.01869	0	0.03993	0.01095	0.0074055	0.04223	0.023605	0.008515	0.008117	0.007805	0.007099	0.0096925	6.991	0.02025	0.01852	0.01335	0	0.0310542
ENSG00000254028.1	AC083843.2	0.01719	0	0.1455	0.05571	0.05284	0.04595	0.04692	0.06051	0.07449	0.09272	0.10725	0.1079	0.07924	0.08249	0.05561	0.06866	0.1146	0.056795	0.08231	0.07263	0.09266	0.092595	0	0	0.07141	0	0	0	0	0	0.07903	0.0351	0.02971	0	0.1207	0.04633	0.07363	0.028055	0.20385	0.2427	0.068855	0.2383	0.09726	0.07592	0.04811	0.04449	0	0.048935	4.151	0.1397	0.07981	0	0	0.031052
ENSG00000265933.1	LINC00668	0.07552	0.1431	0	0	0	0	0.7347	0	0	0	0	0	0	0	0	0.01032	0	0	0	0.011785	0.1091	0	0	0.023655	0	0.02094	5.5725	0	0.06413	0	0	0	0	0.02832	0	0.02006	0	0	0	0	0.056555	0.01625	0.8269	0.09698	0.07776	1.237	0	0.013205	30.14	0	0.012	0.08738	0	0.0310515
ENSG00000258909.1	RP11-164C12.2	0	0	0	0	0	0	0	0	0	0	0	0	0	0	0	0	0.03616	0	0	0	0	0	0	0	0	0	0	0	0	0	0	0	0	0	0	0	0	0	0	0	0	0	0	0	0	0	0	0	6.852	0	0	0	0	0.0310459
ENSG00000227021.1	AC007557.3	0	0	0	0	0	0	0	0	0	0	0.18455	0.2162	0	0	0	0	0.0652	0	0	0	0	0	0	0	0	0	0	0	0	0	0	0	0	0	0	0	0	0	0	0	0	0	0	0.07985	0.08398	0	0	0	20.14	0.060415	0	0	0	0.0310435
ENSG00000259555.1	RP11-335K5.2	0	0	0.018885	0	0	0	0	0	0	0.018225	0	0	0	0	0	0	0	0	0	0	0	0	0	0.013545	0	0.05635	0	0	0.04735	0	0	0	0	0	0	0	0	0	0	0	0	0.08758	0	0	0	0	0	0	2.842	0	0	0.02094	0	0.0310319
ENSG00000257987.1	LINC00935	0	0	0	0	0	0	0	0	0	0	0	0	0	0	0	0	0	0	0	0	0	0	0	0	0	0	0	0	0	0	0	0	0	0	0	0	0	0	0	0	0	0	0	0	0	0.04688	0	0.7256	44.65	0	0	0	0	0.0310307
ENSG00000262874.1	CTD-2616J11.4	0.04808	0.07318	0.058	0.05924	0.07234	0	0.07614	0.08457	0.0655	0.083585	0	0	0.08305	0.08065	0.08359	0.1088	0.09142	0.09066	0.1677	0.1212	0.049555	0.2674	0.05166	0.0556	0.06924	0.02204	0.04607	0.028935	0.05086	0	0.03669	0	0	0.03684	0.02692	0.2198	0.04935	0	0.05977	0	0	0.08514	0.07404	0	0	0.08038	0.58325	0	45.96	0.046905	0.04784	0.06894	0.796	0.0310226
ENSG00000248696.1	AC011406.2	0	0	0	0	0	0	0	0	0	0	0	0.1527	0	0	0	0	0	0	0	0	0	0.027505	0	0	0	0	0	0	0	0	0	0	0	0	0	0	0	0	0	0	0	0	0	0	0	0	0	0	0.7671	0	0	0	0	0.0310131
ENSG00000260551.1	PWRN2	0	0	0	0	0	0	0	0	0	0.013495	0	0	0	0	0	0.0184	0.01578	0.00933	0	0	0	0	0	0	0	0	0	0	0	0	0.01245	0	0	0	0	0	0	0	0	0.05958	0.08534	0.05145	0	0	0	0	0.0064175	0	11.4	0.0100785	0	0	0	0.0310087
ENSG00000235461.1	RP5-928E24.2	0	0	0	0	0	0	0	0	0	0	0.039895	0.06366	0	0	0	0	0	0	0	0	0	0	0	0	0	0	0	0	0	0	0	0	0	0	0	0	0	0	0	0	0	0	0	0	0	0	0	0	8.216	0	0	0	0	0.0310077
ENSG00000198178.6	CLEC4C	0	0	0	0	0	0	0.03019	0	0	0	0	0	0	0	0	0	0	0	0	0	0	0.2095	0	0.016845	0	0	0	0	0	0	0.02163	0	0	0	0	0.05084	0	0	0	0	0	0	0	0	0	0	0.18195	0	1.119	0	0	0	0.6145	0.0310011
ENSG00000265547.1	RP11-293E1.2	0	0	0	0	0	0	0	0	0	0	0	0	0	0	0	0	0	0	0.06165	0	0	0	0	0	0	0	0	0	0	0	0	0	0	0	0	0	0	0	0	0	0	0	0	0	0	0	0	0	5.67	0	0	0	0	0.0309941
ENSG00000230906.2	AC023115.1	0	0.03003	0.15885	0	0	0	0.1274	0	0	0	0.40255	0.5203	0	0	0	0	0	0	0	0	0	0	0	0.13345	0.1839	0.3075	0.06126	0.1175	0	0.10685	0.3274	0	0	0.01389	0	0	0.05249	0	0	0.08496	0.54345	0	0.08331	0	0	0	0	0	0.05593	0	0.1999	0.0903	0	0.0309917
ENSG00000242507.2	RP3-477O4.5	0	0	0	0	0	0	0	0	0	0	0.07703	0.1018	0	0	0	0	0.02243	0	0	0	0	0	0	0	0	0	0	0	0	0	0	0	0	0	0	0	0	0	0	0	0	0	0	0	0	0	0.03319	0	15.11	0	0	0	0	0.0309899
ENSG00000245059.2	RP11-303E16.7	0.07623	0.07158	0.0502	0.03584	0.04729	0	0.1013	0.1214	0.1063	0.11435	0.1017	0.1189	0.10465	0.1236	0.1079	0.1537	0.1003	0.093845	0.08473	0.11945	0.08718	0.078475	0.05247	0	0.1842	0.03724	0.03603	0.054135	0.03193	0.052985	0.09758	0	0	0.0452	0.09056	0.04992	0.06257	0	0.1428	0.1585	0.024675	0.2438	0.1157	0.03203	0	0.02623	0.02664	0.033305	2.913	0.55455	0.09719	0.04381	0	0.0309885
ENSG00000108379.5	WNT3	0.97435	1.619	0.3953	0.8287	0.6679	0.3038	0.6348	2.0775	4.396	1.95	3.516	4.55	5.5865	5.836	2.174	5.688	3.626	1.249	2.215	3.5565	2.071	0.14125	1.053	1.715	1.546	1.062	0.64785	1.107	1.702	1.307	1.129	0.7319	0.4043	1.255	6.871	1.749	1.557	0.09272	1.003	0.8349	0.48675	2.999	2.235	36.85	26.85	3.457	0.97845	0.49865	9.166	2.645	0.9341	1.498	0.04663	0.0309878
ENSG00000253376.1	RP11-44D19.1	0	0	0	0	0	0	0	0.040685	0	0.12345	0	0	0	0	0	0.08361	0.1508	0.04395	0	0	0	0	0.1496	0	0	0	0	0	0	0	0	0	0	0	0	0.09018	0	0	0	0	0	0	0	0	0	0	0	0	0.7446	0	0	0	0	0.0309813
ENSG00000128322.6	IGLL1	0	0.03454	0.034965	0	0.04397	0	0.09253	0.07281	0.07205	0.1022	0.32275	0.2835	0.1026	0.08869	0.0445	0.069	0.1258	0.090265	0	0	0.06562	0.06038	0	0.11073	0.07004	0.03809	0.17545	0	0.04035	0	0.1233	0	0	0.1175	0	0.1686	0.2795	0	0.04417	0.1734	0	0.1548	0.081505	0.03666	0	0.1813	0.7807	0.09644	40.86	0.09392	0.06093	0.04399	0.3844	0.0309744
ENSG00000239628.1	RP11-543D10.2	0	0	0	0	0	0	0	0	0	0	0.053715	0	0	0	0	0	0	0	0	0	0	0	0	0	0	0	0	0	0	0	0	0	0	0	0	0	0	0	0	0	0	0	0	0	0	0	0	0	2.395	0	0	0	0	0.0309736
ENSG00000238137.2	ARPC3P2	0	0	0.045205	0	0	0	0	0	0	0	0	0	0	0	0	0	0	0	0	0	0	0.057555	0	0	0	0	0	0	0	0	0	0	0	0.04729	0	0	0	0	0	0	0	0.2759	0	0	0	0.0561	0.13195	0	0.2445	0	0	0	0	0.0309721
ENSG00000120555.9	SEPT7P9	0.4359	0.1798	0.19705	0.393	0.505	0.7029	0.2978	0.39065	0.4311	0.53745	0.8191	0.7556	0.4751	0.5139	0.3781	0.5953	0.8689	0.46965	0.3595	0.24935	0.3921	0.47025	0.1863	0.34525	0.4458	0.2154	0.23145	0.22725	0.143	0.2321	0.6386	0.3018	0.1558	0.2248	0.1156	0.2809	0.2998	0.2957	0.79745	0.448	0.1473	1.499	0.3648	0.2995	0.4113	0.2742	0.327	0.1819	49.02	0.61435	0.4056	0.2657	0.03745	0.0309507
ENSG00000268091.1	AC078925.1	0	0	0	0	0	0	0	0	0	0	0	0	0	0	0	0	0	0	0	0	0	0	0	0	0	0	0	0	0	0	0	0.1321	0	0	0	0	0	0	0.111	0	0	0	0	0	0	0	0	0	2.886	0	0	0	0	0.0309501
ENSG00000265766.1	CXADRP3	0	0	0	0	0	0	0	0	0	0	0	0	0	0	0	0.02237	0	0	0	0	0	0	0	0	0	0	0	0	0	0	0	0	0	0	0	0	0	0	0	0	0.102695	0	0	0	0	0	0	0	18.37	0	0	0	0	0.0309464
ENSG00000227868.2	C1orf234	0	0.06068	0.07812	0	0	0	0.1809	0.1456	0.1421	0.2333	0.23795	0.2004	0.1936	0.1545	0.1932	0.1995	0.2082	0.2368	0.4157	0.22705	0.065515	0.019965	0.1135	0.09818	0.09902	0.1027	0.04845	0	0.1057	0	0.1683	0.04457	0	0.1067	0.05244	0.08827	0.08357	0	0.1951	0.2121	0	0.2947	0.17455	0.1492	0.08751	0.03379	0.090605	0	127.5	0	0.1964	0.1758	0	0.0309429
ENSG00000187658.6	C5orf52	0	0	0	0	0	0	0	0.040515	0.05731	0	0	0	0.05406	0.07838	0	0.07943	0	0	0	0	0	0	0	0	0	0	1.643	0	0	0	0.07472	0	0	0	0	0	0	0	0	0	0	0	0.080005	0	0	0.4696	0	0	80.06	0	0	0	0	0.0309425
ENSG00000239921.2	RP11-59J16.1	0	0	0	0	0	0	0	0.0082215	0.01229	0	0	0	0.02337	0.02567	0	0.04142	0	0	0	0	0	0	0	0	0	0	0	0	0	0	0	0	0	0	0	0	0	0	0	0.02091	0	0.02595	0	0	0	0	0	0	16.57	0	0	0	0	0.0309355
ENSG00000260613.1	RP3-522J7.6	0.17705	0.1184	0.060695	0.303	0.2633	0.3817	0.2503	0.2111	0.1912	0.31345	2.77	2.35	0.2006	0.208	0.2613	0.2179	0.2612	0.2786	0.3611	0.25665	0.1882	0.17245	0	0.19455	0.4567	0.4907	0.1412	0.3501	0.08303	0.2768	0.5566	0.07309	0.02941	0.04597	0.04316	0.1984	0.1337	0.07668	0.7101	0.5881	0.1194	0.1988	0.25635	0.4374	0.5939	0.1358	0.12505	0.1411	5.769	0.17915	0.5531	0.2584	0.02641	0.0309194
ENSG00000234474.2	RP11-501J20.2	0	0	0	0	0	0	0	0	0	0	0	0	0	0	0	0.01903	0	0	0	0	0	0	0	0	0	0	0	0	0	0	0	0	0	0	0	0	0	0	0	0	0.01724	0	0	0	0	0	0	0	5.076	0	0	0	0	0.0309194
ENSG00000187979.4	AC008079.9	0	0	0	0	0	0	0	0	0	0	0	0	0	0	0	0	0	0	0	0	0	0	0	0	0	0	0	0	0	0	0	0	0	0	0	0	0	0	0	0	0	0.02773	0	0	0	0	0	0	2.391	0	0	0	0	0.0309166
ENSG00000235343.1	AC005301.8	0	0	0	0	0	0	0	0	0	0	0	0	0	0	0	0	0	0	0	0	0	0	0	0	0	0	0	0	0	0	0	0	0	0.08592	0	0	0	0	0	0	0	0	0	0.03106	0.03556	0	0	0	3.994	0	0	0	0	0.0309123
ENSG00000231633.1	LINC00283	0	0	0	0	0	0	0	0	0	0	0	0	0	0	0	0	0	0	0	0	0	0	0	0	0	0	0	0	0	0	0	0.0358	0	0	0	0	0	0	0	0	0	0	0	0	0	0	0	0	4.665	0	0	0	0	0.0308988
ENSG00000259841.2	RP11-488I20.3	0	0	0	0	0	0	0	0	0	0.009046	0	0	0	0	0	0	0	0	0	0	0	0	0	0	0	0	0	0	0	0	0	0	0	0	0	0	0	0	0	0	0	0	0	0	0	0	0	0	1.499	0	0	0	0	0.0308873
ENSG00000258716.1	RP11-661G16.2	0	0	0	0	0	0	0	0	0	0	0.05566	0.08213	0	0	0	0	0	0	0	0	0	0	0	0	0	0	0	0	0	0	0	0	0	0	0	0	0	0	0	0	0	0	0	0	0	0	0	0	9.414	0	0	0	0	0.0308848
ENSG00000246211.2	RP11-632K5.3	0	0	0	0	0	0	0	0	0	0	0	0	0	0	0	0	0	0	0	0	0	0	0	0	0	0	0	0	0	0	0	0	0	0	0	0	0	0	0	0	0	0.036	0	0	0	0	0	0	2.995	0	0	0	0	0.0308827
ENSG00000181984.10	GOLGA8CP	0	0	0	0	0	0	0	0	0	0.009467	0	0	0	0	0	0	0	0.001704	0	0	0	0	0	0	0	0	0	0	0	0	0	0	0	0	0	0	0	0	0	0	0.00972	0	0	0	0	0	0	0	3.192	0	0	0	0	0.0308734
ENSG00000229972.3	IQCF3	0	0	0	0	0	0	0	0	0.05362	0.02598	0	0	0.14625	0.1309	0	0	0.04993	0.030275	0	0	0	0	0	0	0.0324	0	0	0	0	0	0	0	0	0.07003	0	0	0	0	0	0	0	0	0	0	0	0	0	0.040455	80.63	0	0	0	0	0.0308711
ENSG00000141316.8	SPACA3	0	0.08393	0	0	0	0	0	0	0	0.00899	0	0	0	0	0	0	0	0.016565	0	0	0	0.16095	0	0.02124	0.05745	0	0.089275	0	0	0	0.104	0	0	0.03073	0	0	0.05114	0	0.45185	0.1144	2.733	0	0	0	0	0.1584	0.035125	0.1119	176.1	0	0.08807	0	0	0.0308583
ENSG00000240393.1	RP11-768G7.1	0	0	0	0	0	0	0	0.053085	0.07454	0.066235	0	0	0.070725	0.06852	0.05063	0.07371	0.06515	0.045435	0	0	0	0	0	0.36575	0.1872	0	0	0	0	0	0	0	0	0	0	0.0377	0	0	0	0	0	0	0	0	0	0	0	0	1.906	0	0	0	0	0.0308547
ENSG00000271171.1	CTC-523E23.15	0	0	0	0	0	0	0	0	0	0	0	0	0	0	0.03223	0	0	0	0.07188	0	0	0	0	0	0	0	0	0	0	0	0	0	0	0	0	0	0	0	0	0	0	0	0	0	0	0	0	0	11.24	0	0	0	0	0.0308542
ENSG00000177910.6	SPATA31C2	0	0	0	0	0	0	0.02482	0.0321	0.02962	0	0	0	0.034065	0.03939	0.06619	0.01587	0.01226	0.010695	0.01893	0.03024	0	0	0	0	0.07548	0	0.047955	0	0	0	0.01344	0	0	0	0	0	0	0	0.015295	0.01074	0	0.02763	0.014505	0	0	0.08388	0	0	25.73	0	0.02287	0	0	0.0308397
ENSG00000200356.1	RNU6-833P	0.3725	0	0.8228	0	0	0	0	0	0.1566	0.33585	0.49015	0.4689	0.25575	0.2753	0.2124	0.3801	0.3778	0.2194	0	0	0.4917	0	0	0	0.5573	0	0	0	0	0	0.5611	0	0	0.4895	0	0.4831	0.4424	0	0.8778	0.8891	0.3286	3.217	0.617	0.522	0.4702	0.2799	0.4125	0.3131	1.273	2.1405	0.4097	0	0	0.0308355
ENSG00000264127.1	SCML2P1	0	0	0	0	0	0	0	0	0	0	0	0	0	0	0	0	0	0	0	0	0	0	0	0	0	0	0.44395	0	0	0	0	0	0	0	0	0	0	0	0	0	0	0	0.2102	0	0	0.1032	0	0	7.92	0	0	0	0	0.0308294
ENSG00000256721.1	CACNA1C-IT3	0	0	0	0	0	0	0	0	0	0	0	0.06716	0	0	0	0	0	0	0	0	0	0	0	0	0	0	0	0	0	0	0	0	0.03151	0	0	0	0	0	0	0	0	0	0	0	0	0	0	0	10.05	0	0	0	0	0.0308133
ENSG00000235122.3	RP3-417L20.4	0	0.09541	0	0	0	0	0	0	0	0	0	0	0	0	0	0	0	0	0	0	0.1009	0	0	0	0	0	0	0	0	0	0.178	0	0	0.1305	0	0	0.166	0	0	0	0.078045	0	0	0	0	12.34	0	0	41.38	0.1364	0	0	0	0.0308018
ENSG00000161714.7	PLCD3	19.605	15.55	42.345	55.02	29.46	29.26	71.27	20.275	21.66	21.905	18.685	26.33	22.705	19.57	18.4	22.79	12.25	19.245	33.61	36.61	17.475	0.5846	18.78	19.955	21.66	24.1	39	29.79	15.37	25.55	18.32	16.62	18.33	6.848	0.6458	12.47	13.4	32.095	37.835	30.04	1.5585	9.033	18.24	18.88	27.82	7.513	2.5955	17.91	19.44	8.6165	21.9	18.08	0.8646	0.0307991
ENSG00000254082.1	CTD-2024D23.1	0	0	0	0	0	0	0	0	0	0	0	0	0	0	0	0	0	0	0	0.06026	0	0	0	0	0	0	0	0	0	0	0	0	0	0	0	0	0	0	0	0	0	0	0	0	0	0	0	0	8.998	0	0	0	0	0.0307983
ENSG00000251461.3	RP11-501C14.6	0	0	0	0	0	0	0	0	0	0	0	0	0	0	0	0	0	0	0	0	0	0	0	0	0	0	0	0	0	0	0	0	0	0.05248	0	0	0	0	0	0	0	0	0	0	0	0	0	0	5.661	0	0	0	0	0.0307752
ENSG00000234721.2	AC125421.1	0	0	0	0	0	0	0	0	0.01167	0	0	0	0.003269	0	0	0	0	0	0	0	0	0	0	0	0	0	0	0	0	0	0	0	0	0	0	0	0	0	0	0	0	0	0	0	0	0	0	0	2.468	0	0	0	0	0.0307707
ENSG00000261517.1	LINC00558	0	0	0	0	0	0	0	0	0	0	0	0	0	0	0	0	0	0	0	0	0	0	0	0	0	0	0	0	0	0	0	0	0	0	0	0	0	0	0	0	0	0.01452	0	0	0	0	0	0	1.08	0	0	0	0	0.0307684
ENSG00000158525.11	CPA5	0.058605	0.03294	0.10605	0	0.01512	0	0.08501	0.01263	0.01894	0.02181	0	0.0154	0.1068	0.08378	0.01462	0.1806	0.0333	0.01881	0.01777	0.0254	0.069965	0.0912	0.05854	0.037845	0.01839	0	0.020895	0	0.03214	0	0.02349	0	0	0.05154	0	0.03941	0.01685	0.030495	0	0.01875	0.3965	0.6727	0.03054	0.128	0.09543	0.09097	0.2697	0.015145	52.14	0.039545	0.01845	0.04299	0.07157	0.030766
ENSG00000215277.4	C14orf164	0	0	0	0	0	0.03516	0.03575	0	0	0	0	0	0	0	0	0	0	0	0	0	0.03402	0.018565	0	0.016865	0.04247	0	0	0.021765	0	0.03437	0	0.01314	0	0.3376	0.03373	0.03829	0.02568	0	0.03978	0	0.036625	0	0.060345	0	0.02906	0.02735	0	0.096795	6.394	0.2045	0	0	0	0.030761
ENSG00000237282.3	LINC00851	0	0	0	0	0	0	0	0	0.05699	0	0	0	0.10225	0.09569	0	0	0.03264	0	0	0	0	0	0	0	0	0	0	0	0	0	0	0	0	0	0	0	0	0	0	0	0	0	0	0	0	0	0	0	43.83	0	0	0	0	0.0307425
ENSG00000240280.2	TCAM1P	0.19665	0.09911	0.050395	0.07173	0.08541	0.04174	0.0653	0.1135	0.1332	0.06045	1.1875	1.068	0.18205	0.1822	0.05038	0.1394	0.07681	0.05157	0.1024	0.064595	0.16335	0.02196	0.08675	0.115295	0.08477	0.1254	0.044495	0.07735	0.03515	0.09182	0.1288	0.03344	0.0136	0.03961	0.01634	0.116	0.08687	0.0165	0.42735	0.06985	0.013465	0.0604	0.064285	0.1707	0.1952	0.04339	0.17535	0.026715	35.85	0.16665	0.06592	0.07362	0.007995	0.0307422
ENSG00000266014.1	RP11-94B19.2	0	0	0	0	0	0	0	0	0	0	0	0	0	0	0	0	0	0	0.08714	0	0	0	0	0	0	0	0	0	0	0	0	0	0	0	0	0	0	0	0	0	0	0	0	0	0	0	0	0	6.169	0	0	0	0	0.0307388
ENSG00000236164.1	RP11-268F1.3	0	0	0	0	0	0	0	0.04192	0	0.0513	0	0	0	0	0.05711	0.0645	0	0	0	0	0	0	0	0	0	0	0	0	0	0	0.1168	0	0	0	0	0.08766	0	0	0	0	0	0	0	0	0	0	0	0	0.436	0	0	0	0	0.030738
ENSG00000236133.1	LINC01069	0	0	0	0	0	0	0	0	0	0	0	0	0	0	0	0	0	0	0	0.09495	0	0	0	0	0	0	0	0	0	0	0	0	0	0	0	0	0	0	0	0	0	0	0	0	0	0	0	0	13.4	0	0	0	0	0.0307375
ENSG00000232505.2	XXbac-BPG308J9.3	0	0	0	0	0	0	0	0	0	0	0	0	0	0	0.1767	0.1062	0	0	0	0	0	0	0	0	0	0	0	0	0	0	0.1934	0	0	0	0	0	0	0	0	0	0	0	0	0	0	0	0	0	7.055	0	0	0	0	0.0307329
ENSG00000249231.3	CASC16	0	0	0	0.043	0	0	0	0	0.01139	0	0	0	0	0	0	0.0166	0	0	0.05673	0.02151	0	0	0	0	0	0	0.1673	0	0	0	0	0	0	0.1777	0	0	0.06936	0	0	0	0	0	0	0	0	0.2019	0	0.053285	33.29	0	0	0	0	0.0307287
ENSG00000256343.3	RP11-662M24.1	0	0	0	0	0	0	0	0	0	0	0	0	0	0	0	0	0	0	0	0	0	0	0	0	0	0	0	0	0	0	0	0	0	0	0	0	0	0	0	0	0	0.02249	0	0	0	0	0	0	1.598	0	0	0	0	0.0307178
ENSG00000164729.6	SLC35G3	0	0	0	0	0.07151	0	0	0	0	0	0	0	0	0	0	0	0	0	0	0	0	0	0	0.056505	0	0	0	0	0	0	0	0.09018	0.08287	0	0	0	0	0.10205	0	0	0	0	0	0	0	0	0.05159	0	6.043	0	0	0	0	0.0307163
ENSG00000231256.3	C17orf105	0.048295	0.02358	0.027695	0.06192	0.06212	0.03937	0.03802	0.045805	0.05362	0.03609	0.30375	0.2786	0.07762	0.09251	0.0372	0.05511	0.05069	0.033335	0.0492	0.047305	0.0419	0.01692	0.03336	0.051345	0.03888	0.02821	0.012795	0.02295	0.01318	0.022625	0.03691	0.01301	0.01254	0.01711	0.02074	0.04484	0.01959	0.025055	0.06346	0.01567	0.004988	0.05515	0.031025	0.03161	0.05254	0.01791	0.12455	0.01562	36.54	0.040515	0.03192	0.02099	0.01785	0.0307151
ENSG00000237463.1	RP11-280O1.2	0	0	0	0	0	0	0	0.014605	0	0.0070495	0	0	0	0	0	0.0228	0	0.0084205	0	0	0	0	0	0	0	0	0.03076	0	0	0	0	0.03817	0.1341	0.05459	0	0.09288	0	0.07841	0	0	0	0.1822	0	0	0	0.05546	0.41665	0.01062	9.626	0.11155	0	0	0	0.0307011
ENSG00000230601.1	RP11-402G3.3	0	0	0	0	0	0	0	0	0	0.1381	0	0	0	0	0	0	0.1309	0.087895	0	0	0	0	0	0	0	0	0	0	0	0	0	0	0	0	0	0	0	0	0	0	0	0	0	0	0	0	0	0	50.19	0	0	0	0	0.0307007
ENSG00000234148.2	RP11-395L14.3	0	0	0	0	0	0	0	0.014055	0.04281	0	0	0	0.07537	0.04498	0.07715	0	0	0	0	0	0	0	0	0	0	0	0	0	0	0	0.07662	0	0	0	0	0	0	0	0	0	0	0	0	0	0	0	0.2424	0	13.11	0	0	0	0	0.0307001
ENSG00000253857.1	RP11-386G21.2	0	0	0	0	0	0	0	0	0	0	0.12635	0.1195	0	0	0	0	0	0	0	0	0	0	0	0	0	0	0	0	0	0	0	0	0	0	0	0	0	0	0.1016	0	0	0.05815	0	0	0	0	0	0	6.068	0	0	0	0	0.0306989
ENSG00000214012.4	KRT18P38	0	0	0	0	0	0	0	0	0	0	0	0	0	0	0	0	0	0	0	0	0	0	0	0	0	0	0.012619	0	0	0	0	0	0	0	0	0.02819	0.04248	0	0	0	0.02702	0.03944	0	0	0	0	0	0	0.07694	0.070565	0	0	0	0.0306988
ENSG00000261697.1	RP11-178L8.5	0	0	0	0	0	0	0	0	0	0	0.060165	0.07472	0	0	0	0	0	0	0	0	0	0	0	0	0	0	0	0	0	0	0	0	0	0	0	0	0	0	0	0	0	0.03145	0	0	0	0	0	0	9.648	0	0	0	0	0.030694
ENSG00000248498.3	ASNSP1	0	0	0	0	0	0	0	0	0	0	0	0	0	0	0	0	0	0	0	0	0	0	0	0	0	0	0	0	0	0	0	0	0	0	0	0	0	0	0	0	0.061065	0.02512	0	0	0	0	0	0	8.791	0	0	0	0	0.0306907
ENSG00000226423.1	AC093642.4	0	0	0	0	0	0	0	0	0	0	0	0	0	0	0	0	0	0	0	0	0	0	0	0.047475	0	0	0.05499	0	0	0	0	0	0	0	0	0	0	0	0.082335	0.05669	0	0.06873	0	0	0	0.1513	0.3405	0	19.88	0	0	0	0.3358	0.0306895
ENSG00000253974.1	NRG1-IT1	0	0	0	0	0	0	0	0	0	0	0.071485	0.07378	0	0	0	0	0	0	0	0	0	0	0	0	0	0	0	0	0	0	0	0	0	0	0	0	0	0	0	0	0	0.1262	0	0	0	0	0.045045	0	14.14	0	0	0	0	0.0306888
ENSG00000242042.1	RP11-690C23.2	0	0	0	0	0	0	0	0	0	0	0.08428	0.1087	0	0	0	0	0	0	0	0	0	0	0	0	0	0	0	0	0	0	0	0	0	0	0	0	0	0	0	0	0	0	0	0	0	0	0	0	10.52	0	0	0	0	0.0306682
ENSG00000260475.1	RP11-85A1.3	0.2075	0.2906	0.74195	0.2873	0.3239	0.1746	1.019	0.5308	0.5047	0.69565	0.82315	0.839	0.45925	0.4498	0.5086	0.6946	0.8465	0.6094	0.7712	0.59725	0.33645	0.702	0.2816	0.65945	0.4907	0.3272	0.22235	0.3279	0.3245	0.35245	0.6759	0.1058	0.06469	0.4925	0.2114	0.3107	0.2971	0.2354	0.7789	0.7134	0.1892	2.438	0.9715	0.3294	0.2992	0.2637	0.57005	0.26005	12.89	0.8614	0.6659	0.4096	0.1674	0.0306654
ENSG00000257989.1	RP1-288H2.2	0	0	0	0	0	0	0	0	0	0	0	0	0	0	0	0	0	0	0	0	0	0.4897	0	0.04747	0	0	0	0	0.08056	0	0.2002	0	0	3.236	0.2229	0.2878	0.2916	0	0.1521	0.1051	0	0.2053	13.895	1.09	0.9825	0.06019	0.067655	0.093725	0.56	1.927	0	0	0	0.0306615
ENSG00000234948.1	RP4-723E3.1	0	0	0	0	0	0	0	0	0	0	0	0	0	0	0	0	0	0	0	0	0	0	0	0	0	0	0	0	0	0	0	0	0	0	0	0	0	0	0	0	0	0.03096	0	0	0	0	0.01645	0	1.257	0	0	0	0	0.0306488
ENSG00000228329.1	AC097495.3	0	0	0	0	0	0	0	0	0	0	0	0	0	0	0	0	0	0	0	0	0	0	0	0	0	0	0	0	0	0	0	0	0	0	0	0.04821	0	0	0	0	0	0	0	0	0	0	0.13785	0	24.89	0	0	0	0.2311	0.0306462
ENSG00000233069.1	RP5-930J4.2	0	0	0	0	0	0	0	0	0	0	0	0	0.09241	0.09954	0	0.0717	0.08748	0	0	0	0	0	0	0	0	0	0	0	0	0	0.1122	0	0	0	0	0	0	0	0	0	0	0	0	0	0	0	0	0	27.96	0	0	0	0	0.0306437
ENSG00000240311.1	LA16c-306E5.1	0	0	0	0.0875	0.06449	0	0	0.030865	0	0.0324	0.20275	0.2529	0	0	0	0.04625	0.09084	0	0	0	0	0	0	0	0	0.08465	0	0	0	0	0.09025	0	0	0.0481	0	0.05338	0.07066	0	0.06778	0.1083	0	0.3909	0.0717	0	0	0	0.059565	0	22.22	0	0.09249	0	0.04616	0.0306432
ENSG00000232684.1	ATP11A-AS1	0.02084	0.03088	0	0	0	0	0	0.02994	0	0.03612	0.01815	0.02891	0.022365	0.01174	0.03201	0.02772	0.02581	0.033615	0.1157	0.036045	0.0181	0.016095	0	0	0	0	0	0	0	0	0.02739	0.02897	0.01426	0.01246	0	0.08242	0.04423	0	0.051165	0.05198	0	0.06669	0	0.04583	0.04356	0.02098	0.02214	0	4.115	0.039415	0.04655	0.02048	0.03503	0.0306417
ENSG00000164508.3	HIST1H2AA	0	0	0	0	0	0	0	0	0	0	0	0	0	0	0	0	0	0	0	0	0	0	0	0	0	0	0	0	0	0	0	0	0	0.05616	0.04927	0	0	0	0	0	0	0	0	0	0	0	0	0	9.889	0	0	0	0	0.0306336
ENSG00000259889.1	RP11-315F22.1	0	0	0	0	0	0	0	0	0	0	0	0	0	0	0	0	0	0	0	0	0	0	0	0	0	0	0	0	0	0	0	0	0	0.1114	0	0	0	0	0	0	0	0	0	0.1352	0	0	0	0	0.1226	0	0	0	0	0.0306313
ENSG00000255546.1	RP11-168K9.1	0	0	0	0	0	0	0	0	0	0	0	0	0	0	0	0	0.07889	0	0	0	0	0	0	0	0	0	0	0	0	0	0	0	0	0	0	0	0	0	0	0	0	0	0	0	0	0	0	0	9.835	0	0	0	0	0.0306299
ENSG00000151726.9	ACSL1	317.6	347.9	36.13	62.4	88.24	43.4	50.32	12.245	9.014	13.815	22.275	20.22	11.78	12.81	23.13	18.5	15.35	14.03	74.02	24.86	157.15	54.685	75.48	84.985	75.78	34.08	25.325	35.66	54.71	36.44	58.46	41.79	67.73	76.99	397.7	187.4	81.14	259.85	98.43	17.69	14.655	38.35	74.33	140.1	137.3	21.42	130.6	39.535	53.43	60.585	48.65	64.54	661	0.0306278
ENSG00000223635.1	RP4-613A2.1	0	0	0	0	0	0	0	0.03699	0.06599	0.05546	0	0	0.03552	0.04655	0	0.05945	0.06091	0.05641	0	0	0	0.05955	0	0.0442	0	0	0	0	0	0	0	0	0	0	0	0	0	0	0	0	0	0.07677	0	0	0	0	0	0	31.55	0	0	0	0	0.0306223
ENSG00000224702.1	RP11-38C18.2	0	0	0	0	0	0	0	0	0	0	0	0	0	0	0	0	0	0	0	0	0	0	0	0	0	0	0	0	0	0	0	0	0	0	0	0	0	0	0	0	0	0.06327	0	0	0	0	0	0	4.117	0	0	0	0	0.0306138
ENSG00000241213.1	RP11-768G7.2	0	0	0.034015	0	0	0	0	0.026395	0.06789	0.058325	0	0	0.05258	0.05914	0.04578	0.03636	0.0637	0.04439	0	0	0	0	0	0.15155	0.1231	0	0	0	0	0	0	0	0	0	0	0.07274	0	0	0	0	0	0	0.03597	0	0	0	0	0	13.48	0	0	0.05147	0	0.0306118
ENSG00000266554.1	RP11-527H14.2	0.0305	0	0.037055	0	0	0	0	0.018605	0.05693	0.037275	0	0	0.081145	0.08037	0	0.1027	0.0512	0.009724	0	0.04156	0.030165	0	0.09904	0	0	0.04081	0.2365	0	0	0	0.02639	0	0	0.05056	0	0	0	0	0.031215	0	0	0.02313	0	0.1042	0.1468	0.7048	0.2858	0	0.1243	0.4326	0	0	0	0.0306091
ENSG00000240720.3	LRRD1	0.075535	0.04958	0.06292	0.03158	0.04361	0.02931	0.08263	0.1174	0.1262	0.10285	0.69245	0.6139	0.1357	0.1581	0.08866	0.2391	0.1337	0.07619	0.09276	0.07223	0.08725	0.02028	0.08109	0.12485	0.2494	0.0783	0.040825	0.075595	0.0224	0.061595	0.2342	0.06563	0.0261	0.03304	0.007814	0.04944	0.05415	0.02652	0.12375	0.3485	0.02073	0.3591	0.18345	0.05395	0.06727	0.04033	0.06153	0.03639	18.68	0.1353	0.1535	0.09598	0	0.0306045
ENSG00000141574.3	SECTM1	14.815	23.16	3.406	6.853	9.449	3.407	12.9	0.47625	0.4086	0.3598	1.021	0.9974	0.5373	0.4939	0.4042	0.5814	0.309	0.31385	1.174	0.51045	15.205	0.3552	19.5	21.19	12.91	17.47	21.245	9.9135	9.483	8.787	20.4	1.9	1.651	10.82	2.059	30.14	29.15	0.9465	9.328	6.71	1.4825	2.619	16.915	14.23	11.8	32.26	60.465	10.93	1.782	4.695	18.38	17.97	161.5	0.0306018
ENSG00000239736.2	CEACAMP3	0.05685	0	0	0	0	0	0.07125	0	0	0	0.01343	0	0	0	0	0.02503	0	0	0	0	0.024625	0.05405	0	0	0	0	0.019075	0	0	0	0	0	0	0	0	0.1027	0	0	0.027305	0	0	0	0	0	0	0.04624	0.15095	0	0.106	0	0	0	0.2647	0.0306012
ENSG00000231528.2	FAM225A	0.2854	0.2324	0.05213	0.07592	0.189	0.1305	0.05694	0.28875	0.1489	0.2714	0.11745	0.1722	0.1894	0.1609	0.42	0.2437	0.1792	0.3083	1.944	0.54745	0.246	0	0.4215	0.1391	0.2957	0.06609	0.05273	0.050035	0.02225	0.04893	0.2517	0.03376	0.01601	0.04292	0.01957	0.1724	0.1812	0.045855	0.3714	0.1233	0.023275	0.01932	0.1655	0.04076	0.03964	0.08457	0.2971	0.034845	22.15	0.1257	0.8391	0.09253	0.03811	0.0305884
ENSG00000129646.9	QRICH2	1.6185	1.704	1.0405	3.549	3.02	1.952	1.968	2.0595	2.793	3.3915	12.405	13.1	4.358	4.022	2.197	3.755	3.666	2.84	3.373	2.3435	2.4435	0.534	1.903	3.985	4.517	3.072	2.033	2.173	3.377	2.126	3.607	1.154	0.8439	1.419	1.61	3.563	5.094	0.9404	5.7765	2.954	1.213	3.634	4.4675	2.443	2.242	1.964	2.1295	1.5095	51.16	12.025	3.765	4.109	0.5769	0.030587
ENSG00000250915.1	RP11-1338A24.1	0	0	0	0	0	0	0	0.06518	0	0	0	0	0	0	0.05275	0	0	0	0	0	0	0	0	0	0	0	0	0	0	0	0	0	0	0	0	0	0	0	0	0	0	0	0	0	0	0	0	0	15.45	0	0	0	0	0.0305794
ENSG00000229775.2	RP11-298H24.1	0	0	0	0	0	0	0	0	0	0	0	0	0	0	0	0	0	0	0	0	0	0	0	0	0	0	0	0	0	0	0	0	0	0	0.02228	0	0	0	0	0	0	0	0	0	0	0	0	0	1.945	0	0	0	0	0.0305647
ENSG00000230402.2	RP11-84O12.4	0	0	0.055295	0	0	0	0	0	0	0	0	0	0	0	0	0	0	0	0	0	0	0	0	0	0	0	0	0	0	0	0	0	0	0.05269	0	0	0	0	0	0	0	0	0	0	0	0	0.0595	0	3.923	0	0	0	0	0.0305531
ENSG00000251391.4	RP11-305P14.1	0	0	0	0	0	0	0	0	0	0	0	0	0	0	0	0	0	0	0	0	0	0	0	0	0	0	0	0	0	0	0	0.1287	0	0	0	0	0	0	0	0	0	0	0	0	0	0	0	0	7.133	0.11175	0	0	0	0.0305463
ENSG00000273172.1	AC108004.2	0.42715	0.4889	0.20125	0.04502	0.1137	0.04379	0	0.07067	0.0604	0.09252	0.5005	0.6373	0.12025	0.1119	0.05373	0.2352	0.1312	0.09539	0.1367	0.1601	0.3761	0	0	0.04102	0.2516	0.09698	0.074235	0.13215	0.09686	0.099115	0.224	0.07238	0.06615	0.1257	0	0.1519	0.06309	0.05504	0.20325	0.05406	0.2477	0.7532	0.12885	0.09898	0.1112	0.1022	0.99375	0.07252	12.68	0.16755	0.1643	0.1475	0	0.030545
ENSG00000125888.10	BANF2	0	0	0	0	0	0	0	0	0	0	0	0.06968	0	0	0	0	0	0	0	0	0	0	0	0	0	0	0	0	0	0	0	0	0	0	0	0	0	0	0	0	0.8118	0.06395	0	0	0	0	0	0	84.99	0.14585	0	0	0	0.0305447
ENSG00000261013.1	CTD-2050B12.1	0	0	0	0	0	0	0	0	0	0	0	0	0	0	0	0	0	0	0	0	0	0	0	0	0	0	0	0	0	0	0	0	0	0	0	0	0	0	0	0	0	0.1092	0	0	0	0	0	0	6.723	0	0	0	0	0.0305435
ENSG00000196570.2	PFN3	0	0	0	0	0	0	0	0	0	0	0	0	0	0	0	0	0.07951	0	0	0	0	0	0	0	0	0	0	0	0	0	0	0	0	0.2119	0.1543	0	0	0	0	0	0	0	0	0	0	0	0	0	40.66	0	0	0	0	0.0305242
ENSG00000152620.8	NADK2	17.365	12.82	21.335	23.23	24.65	31.71	52.8	20.99	23.13	19.93	18.63	18.18	20.845	22.36	15.31	16.34	20.25	14.045	18.03	15.94	16.25	6.727	18.3	30.44	28.19	22.57	13.17	26.06	9.775	26.595	26.44	8.212	7.875	9.041	75.68	14.24	10.86	11.55	23.93	26.39	15.36	11.99	21.735	10.66	10.83	10.94	11.215	17.825	31.86	20.725	21.76	16.56	1.358	0.030519
ENSG00000173699.11	SPATA3	0	0	0	0	0	0	0	0.085905	0.06347	0.19485	0	0	0.03981	0.05753	0.1146	0.3038	0.1619	0.14025	0.03817	0.2262	0	0.02803	0	0	0.06841	0	0	0	0	0	0	0	0	0	0	0	0	0	0	0	0	0	0	0.01974	0.02022	0	0	0	142.8	0	0	0	0	0.0305079
ENSG00000233436.3	BTBD18	0.09997	0.0683	0.07465	0.07683	0.07091	0.0759	0.06503	0.07642	0.1416	0.1199	0.46925	0.5213	0.23905	0.2003	0.09343	0.1025	0.1742	0.077715	0.06689	0.067345	0.094025	0.1156	0.06039	0.113045	0.1309	0.07935	0.07777	0.083295	0.06374	0.087465	0.1665	0.04143	0.03402	0.04744	0.02744	0.1011	0.07963	0.063835	0.1269	0.1917	0.0302	0.1483	0.097175	0.1303	0.1514	0.129	0.15435	0.064765	4.985	0.1338	0.1408	0.07455	0.02578	0.0304913
ENSG00000167858.8	TEKT1	0.04098	0.03947	0.014865	0.01234	0.01613	0.01266	0.03044	0.2748	0.2334	0.5499	0.073015	0.1393	0.42185	0.4084	0.7723	1.375	0.9048	0.08947	0.3368	0.36445	0.05333	0.01493	0.01741	0.083605	0.1166	0.01283	0.011815	0.01494	0.03971	0.013165	3.6	0.008161	0.005034	0.01864	0.07006	1.265	0.01492	0.00748	0.029395	0.1196	0	1.339	0.05109	0.03678	0.03591	0.01922	0.021515	0.0085875	32.46	0.04003	0.08664	0.0367	0.006767	0.0304911
ENSG00000130167.9	TSPAN16	0.02882	0.02975	0	0.03765	0.03491	0.03604	0.0277	0.24795	0.0942	0.070875	0.05058	0.06238	0.085945	0.1017	0.2173	0.1323	0.0803	0.075225	0.02147	0.048465	0.030585	0.02136	0.0222	0.088585	0.08294	0.03145	0.025605	0.034995	0.04322	0.03203	0.08756	0.0179	0	0.02505	0	0.1006	0.04388	0	0.05477	0.03131	0.05129	0.06165	0.069595	0.096	0.09651	0.03028	0.29485	0.05463	154.9	0.043625	0.04968	0.06157	0.8004	0.030476
ENSG00000224124.2	POM121L10P	0.084595	0.08092	0.11215	0.09407	0.11	0.06808	0.08454	0.10535	0.1179	0.1569	0.54285	0.5755	0.1701	0.1443	0.1155	0.1269	0.1958	0.17085	0.118	0.09197	0.08607	0.015025	0.1322	0.10595	0.1553	0.05807	0.059505	0.073645	0.03676	0.064915	0.1662	0.04986	0.02131	0.7028	0.1009	0.3516	0.04392	0.016115	0.20565	0.227	0.031835	0.2711	0.24155	0.06295	0.07847	0.09579	0.1542	0.055725	64.2	0.43545	0.1029	0.09892	0.02653	0.0304743
ENSG00000260887.1	RP11-142G1.2	0	0	0	0	0	0	0	0	0	0	0	0	0	0	0	0	0	0	0	0	0	0	0	0	0	0	0	0	0	0	0	0	0	0.1747	0	0	0	0	0	0	0	0	0	0	0	0	0	0	14.68	0	0	0	0	0.0304711
ENSG00000163530.4	DPPA2	0	0	0	0	0	0	0	0	0	0	0	0	0	0	0	0	0	0	0	0	0	0	0	0	0	0	0	0	0	0	0	0	0	0.07426	0	0	0	0	0	0	0	0	0	0	0	0	0	0	6.238	0	0	0	0	0.0304707
ENSG00000254242.1	RP11-1080G15.2	0	0	0.42285	0	0	0	0	0	0	0	0	0	0	0	0	0	0	0	0	0	0	0	0	0	0	0	0	0	0	0	0	0	0	0	0	0	0	0	0	0	0	0	0	0	0	0	0.09463	0	10.1	0	0	0	0	0.0304702
ENSG00000267839.1	AC020956.3	0	0	0	0	0	0	0	0	0	0	0	0	0	0	0	0	0	0	0	0	0	0	0	0	0	0	0	0	0	0	0	0	0	0	0	0	0	0	0	0	0	0	0	0	0	0	0.0147	0	11.43	0	0	0	0.08627	0.0304691
ENSG00000175582.15	RAB6A	102.2	89.81	68.51	146.3	131.7	155.8	93.44	115.75	129.6	104.75	200.95	131	123.45	214.9	105.8	134	135.7	87.03	141.9	99.84	89.235	60.625	111.1	114.65	118.9	95.53	68.83	89.935	113.5	94.195	94.75	55.93	32.67	43.65	40.35	110.2	72.22	52.865	141.55	91.66	27.96	66.22	81.71	85.77	91.89	64.99	58.29	42.115	45.07	101.85	111.7	120.1	28.84	0.0304574
ENSG00000258363.2	GRAMD4P4	0	0	0	0	0	0	0	0	0	0	0	0	0	0	0	0	0	0	0	0	0	0	0	0	0	0	0	0	0	0	0	0	0	0	0	0	0	0	0	0	0	0	0.56935	0	0	0	0	0	0.499	0	0	0	0	0.0304546
ENSG00000231976.3	LINC00202-2	0.024285	0.01429	0.01324	0.008424	0.01827	0	0.03565	0.07353	0.07286	0.049605	0.01198	0.017	0.1312	0.09407	0.0356	0.08306	1.181	0.038735	0	0.005231	0.01791	0.01356	0.00648	0.035375	0.05337	0.00928	0.01189	0.007872	0.01164	0.01285	0.02027	0	0	0.01488	0.01429	0.01924	0.01741	0.006241	0.01536	0.01518	0.0090105	0.01899	0.015805	0.02107	0.02804	0.02811	0.04718	0.01436	168.6	0.014455	0.01385	0.008364	0.02727	0.0304515
ENSG00000206621.1	SNORD116-14	0	0	0	0	0	0	0	0	0	0	0.2643	0	0	0	0	0	0	0	0	0	0	0	0	0	0	0	0	0	0	0	0	0	0	0	0	0	0	0.2807	0	0	0	0	0	0	0	0	0	0	0	0.46635	0	0	0	0.0304474
ENSG00000261319.1	RP11-279O17.1	0	0	0	0	0	0	0	0	0	0	0	0	0	0	0	0	0	0	0	0	0	0	0	0	0	0	0	0	0	0	0	0.3561	0.03246	0	0	0	0	0	0	0.1293	0	0	0	0	0	0	0	0	14.14	0.08146	0	0	0	0.0304445
ENSG00000205215.4	AC015818.3	0	0	0	0	0	0	0.02205	0	0	0	0.01729	0.02004	0	0	0	0	0	0	0	0	0	0	0	0	0	0	0	0	0	0	0	0	0	0.006631	0.2381	0	0	0.2561	0	0	0	0	0	0	0	0	0	0.014545	19.72	0	0	0	0	0.0304405
ENSG00000248844.2	RP11-626H12.3	0	0	0	0.04131	0	0	0	0	0	0	0	0	0	0	0	0	0	0	0	0	0	0	0	0	0	0	0	0	0	0	0	0	0	0	0.03431	0	0	0	0	0	0	0	0	0	0	0	0	0	1.867	0	0	0	0	0.0304391
ENSG00000233708.1	RP11-342M1.7	0	0	0	0	0	0	0	0.011765	0.02313	0.01215	0.005765	0	0.047115	0.05379	0.01654	0	0.02186	0.01414	0.02393	0.0205	0	0.016125	0	0	0.06079	0	0	0	0	0	0	0	0	0	0	0	0	0	0.04132	0	0	0	0	0.04812	0.03932	0	0.01482	0	5.472	0	0	0	0	0.0304345
ENSG00000234445.1	FGF14-AS1	0	0	0	0	0	0	0	0	0	0	0.1839	0.3674	0	0	0	0	0	0	0	0	0	0	0	0	0	0	0	0	0	0	0.1118	0	0	0	0	0	0	0	0	0	0	0.06295	0	0	0	0	0	0	12.14	0.08692	0	0	0	0.030431
ENSG00000234006.1	DDX39B-AS1	0.21905	0.1723	0.15885	0.1062	0.1058	0	0.231	0.1861	0.216	0.2276	1.9385	2.03	0.3087	0.247	0.2073	0.2308	0.2557	0.20945	0.2938	0.2582	0.22715	0.4303	0.3569	0.1764	0.2748	0.1819	0.2267	0.1901	0.1697	0.1743	0.2949	0.1377	0.1019	0.2177	0.08229	0.2463	0.1848	0.15215	0.38	0.2388	0.08385	0.5304	0.2693	0.1236	0.1974	0.3	0.30445	0.18165	4.318	0.53045	0.2286	0.2245	0	0.0304242
ENSG00000268696.1	ZNF723	0	0.01132	0.024225	0	0.01999	0	0.07003	0.007512	0	0.02644	0.04266	0.07317	0	0.009669	0	0.01498	0.016	0.015505	0.01725	0.02381	0.020145	0	0	0	0	0.01417	0	0.012255	0	0	0	0.01237	0	0.0136	0	0	0.01484	0	0.02861	0.04162	0.01626	0.03108	0.02175	0	0	0	0.01399	0.013345	4.056	0.050915	0.02462	0.01867	0	0.0304231
ENSG00000177414.9	UBE2U	0	0	0	0	0	0	0	0.01561	0.02811	0	0	0	0.030825	0.0484	0.01766	0	0	0	0	0	0	0	0	0	0	0	0	0	0	0	0	0	0.02422	0.03187	0	0	0	0	0	0	0.1554	0	0	0.0455	0.04656	0	0	0.3449	41.97	0	0	0	0	0.0304136
ENSG00000089012.10	SIRPG	0.25885	0.3489	0.1698	0.2276	0.3098	0.05428	0.8004	0.063405	0.09198	0.061365	0.069075	0.0817	0.1424	0.13	0.07254	0.05596	0.05686	0.058945	0.147	0.059165	0.1917	0.078535	0	0.6631	0.4035	0.1017	1.1745	0.07017	0.5899	0.10205	0.5137	0.0718	0.02318	0.1752	0.2707	1.036	0.3664	0.01762	0.2333	0.09366	0.064635	0.1162	0.58165	0.16	0.1786	4.226	11.47	0.4744	5.209	0.44195	0.2637	0.5209	5.111	0.0304111
ENSG00000189375.6	TBC1D28	0.0090775	0	0.0074735	0.02167	0.01375	0.01396	0.02806	0.014595	0.02022	0.05197	0.11625	0.1277	0.0562	0.03348	0.02906	0.02333	0.1347	0.04346	0.01852	0.01545	0.014975	0.007359	0	0	0.01501	0.01557	0.010755	0.019165	0	0.015845	0.05751	0	0	0	0	0.01663	0	0	0.038015	0.0379	0	0.03113	0.01891	0.008784	0.01226	0.01166	0.004091	0	28.68	0.01713	0.03723	0.01925	0	0.0304095
ENSG00000237850.3	RP11-483E23.2	0	0	0	0	0	0	0	0	0.01637	0	0	0	0.01805	0.02353	0	0	0	0	0	0	0	0	0	0	0	0	0	0	0	0	0	0	0	0	0	0	0	0	0	0	0	0	0	0	0	0	0	0	6.793	0	0	0	0	0.0304043
ENSG00000216621.4	RP11-244K5.6	0	0	0	0	0	0	0	0	0.03953	0	0	0	0.034525	0.02696	0.01189	0	0	0	0	0	0	0	0	0	0	0	0	0	0	0	0	0	0	0	0	0	0	0	0	0	0	0	0	0	0	0	0	0	13.47	0	0	0	0	0.0304022
ENSG00000237251.2	AC072061.2	0	0	0	0	0	0	0	0	0	0	0.047255	0.05359	0	0	0	0	0	0	0	0	0	0	0	0.03388	0	0	0	0	0	0	0	0	0	0	0	0	0	0	0	0	0	0	0	0	0	0	0	0	0.7335	0	0	0	0	0.0303991
ENSG00000179168.10	GGN	0.38615	0.4162	0.29295	4.083	1.703	1.496	0.5852	1.0255	1.53	0.8792	1.163	1.368	2.061	1.655	1.053	0.9642	0.9914	0.8552	0.5888	0.6676	0.6272	0.38625	1.1	0.6316	1.025	0.4927	0.3392	0.7845	0.4842	0.67375	0.744	0.2624	0.1094	0.5145	0.06572	0.7322	0.8969	0.33255	0.56905	0.4992	0.1453	1.851	1.224	1.03	0.8603	1.563	0.2043	0.3651	185.7	1.915	0.6825	0.7809	0.1596	0.0303801
ENSG00000235740.1	RP11-436I24.1	0	0	0.027965	0	0	0	0.04068	0.034555	0.03106	0.06181	0.1326	0.1328	0.04303	0.03652	0.03884	0.0383	0.08411	0.054095	0.07044	0.039325	0	0.01877	0	0	0	0.02528	0.0381	0.032315	0.01708	0.03303	0.03705	0	0	0	0	0.02391	0.02762	0	0.070595	0.02534	0	0.05919	0.03703	0.02241	0	0.05769	0.061205	0.02542	37.47	0	0.02993	0.02438	0	0.0303788
ENSG00000226620.3	LINC00343	0	0	0	0	0	0	0	0	0.02727	0	0	0	0.0346	0.05866	0	0	0	0	0	0	0	0	0	0	0	0	0	0	0	0	0	0	0	0	0	0	0	0	0	0	0	0	0	0	0	0	0	0	13.69	0	0	0	0	0.0303756
ENSG00000175773.8	RP11-121M22.1	0.27315	0.2562	0.3973	0.1215	0.1636	0.1483	0.2914	0.2588	0.2404	0.29605	0.33005	0.3288	0.2102	0.2397	0.2124	0.2513	0.3097	0.23345	0.2577	0.24095	0.4057	0.14595	0.1236	0.32295	0.3801	0.2476	0.2514	0.2277	0.2002	0.2418	0.2143	0.07224	0.04007	0.4108	0.187	0.2711	0.535	0.06576	0.26245	0.266	0.3689	0.8903	0.53795	0.3482	0.2465	0.2618	0.26645	0.31575	10.22	0.86095	0.299	0.3017	0.1279	0.0303672
ENSG00000242407.1	CTD-2377D24.4	0	0	0	0	0	0	0.1498	0	0	0	0	0	0	0	0	0	0	0	0	0	0	0	0	0	0	0	0	0	0	0	0	0	0	0	0	0	0	0	0	0	0	0	7.5355	0	0	0	0	0	0	0	0	1.013	0	0.0303625
ENSG00000259789.1	RP11-1078H9.6	0	0	0	0	0	0	0	0	0	0	0.01811	0.02097	0	0	0	0	0	0	0	0	0	0	0	0	0	0	0	0	0	0	0	0	0	0	0	0	0	0	0	0	0	0	0	0	0	0	0	0	1.66	0	0	0	0	0.0303621
ENSG00000243197.3	TUSC7	0	0	0	0	0	0	0	0.018545	0.03073	0.02799	0	0	0.0091995	0.02341	0.01522	0.01521	0.02339	0.018695	0	0	0	0	0	0	0.05443	0	0	0	0	0	0	0	0	0	0	0	0	0	0	0	0	0	0	0	0	0	0	0	14.39	0	0	0	0	0.0303618
ENSG00000185775.9	SPATA31A6	0	0	0	0	0	0	0	0.00765	0	0	0	0	0	0	0.01439	0	0.01112	0	0	0	0	0	0	0.017225	0	0	0	0	0	0	0	0	0	0	0	0	0	0	0	0	0	0	0	0	0	0	0	0	1.787	0	0	0	0	0.0303601
ENSG00000224173.1	AC007422.1	0	0	0.046145	0	0	0	0	0	0	0	0	0	0	0	0	0	0	0	0	0	0	0	0	0	0	0	0	0	0	0	0	0	0	0	0	0	0	0	0	0	0.04937	0	0	0	0	0	0	0	5.841	0	0	0	0	0.0303572
ENSG00000249781.2	CTD-2143L24.1	0	0	0	0	0	0	0	0	0	0.035465	0.018125	0.02587	0	0	0	0.01012	0.02281	0.028255	0	0	0	0	0	0	0	0	0	0	0	0	0	0	0	0.007703	0	0	0	0	0	0	0	0	0	0	0	0	0	0	10.69	0.05423	0	0	0	0.0303541
ENSG00000259425.1	RP11-566K19.5	0.063135	0.04789	1.069	0.3186	0.04786	0.0279	0.4216	0.16635	0.335	0.3563	2.747	3.011	0.3845	0.5817	0.2227	0.5644	0.4379	0.20775	0.6575	0.35765	0.065645	0.13805	0	1.991	2.486	0.4685	0.17585	0.65345	0.02503	0.55735	0.225	0.4075	0.2664	0.1275	0.005287	0.1735	0.04562	0.02429	0.11365	0.07904	0.031595	0.5081	0.5161	0.0364	0.02921	0.08707	0.0436	0.1139	52.84	0.14775	0.3843	1.343	0	0.0303532
ENSG00000225884.2	AC098872.3	0	0	0	0	0	0	0	0	0	0	0	0	0	0	0.04291	0	0	0	0	0	0	0	0	0	0	0	0	0	0	0	0	0	0	0	0	0	0	0	0	0	0	0	0	0	0	0	0	0	4.925	0	0	0	0	0.0303528
ENSG00000227059.2	ANHX	0	0	0	0	0	0	0	0	0	0.02074	0	0	0	0	0	0	0.01657	0.0313	0	0	0	0	0	0	0	0	0	0	0	0	0	0	0	0	0	0	0	0	0	0	0	0	0	0	0	0	0	0	7.622	0	0	0	0	0.0303502
ENSG00000227141.2	RP11-545A16.3	1.003	0.273	0.17695	0.3377	0.3363	0.9233	0.2343	0.11315	0.1932	0.1832	0.02825	0.04117	0.18485	0.225	0.1014	0.1839	0.3729	0.1445	0.05716	0.076225	0.617	0	0.03337	0.1333	0.1419	0.07835	0.1873	0.22245	0.05845	0.2003	0.1554	0.04266	0.008627	0.2593	0	0.07568	0.1396	0.024095	0.27295	0.07066	0.13335	0.9891	0.2673	0.1248	0.2335	0.2327	0.05574	0.17745	13.75	0.34675	0.05391	0.08073	0	0.0303486
ENSG00000241416.1	KRT8P13	0	0.1318	0.07791	0	0.09089	0	0.1146	0.10465	0.05728	0.1157	0.1055	0.1626	0.093675	0.06855	0.1768	0.152	0.08163	0.13485	0.5146	0.2598	0.095115	0	0	0	0	0	0.1581	0	0	0	0.1189	0.03157	0	0	0.02911	0.05277	0.06227	0	0.15405	0.9955	0.03464	0.2652	0.096385	0	0	0.1093	0	0.04983	4.14	0.0565	0.1241	0.04824	0	0.0303477
ENSG00000234344.1	MEP1AP3	0	0	0	0	0	0	0	0	0	0	0	0	0	0	0	0	0	0	0	0	0	0	0	0	0	0	0	0	0	0	0	0	0	0	0	0	0	0	0	0	0	0	0	0	0	0.0552	0	0	0.2074	0	0	0	0	0.0303426
ENSG00000233515.1	AL022344.4	0	0	0	0	0	0	0	0	0	0	0	0	0	0	0	0	0	0	0	0	0	0	0	0	0	0	0	0	0	0	0	0	0	0	0	0	0	0	0	0	0	0.3767	0	0	0	0	0	0	19.91	0	0	0	0	0.0303281
ENSG00000258977.1	RP11-799P8.1	0	0	0	0	0	0	0	0	0	0	0	0	0	0	0	0	0	0	0	0	0	0	0	0	0	0	0	0	0	0	0	0	0	0	0	0	0	0	0	0	0.1891	0	0	0	0	0	0	0	16.23	0	0	0	0	0.030291
ENSG00000214992.5	AKAP16BP	0	0.02336	0.013375	0	0	0	0.03602	0.020355	0.02063	0.016725	0.03542	0.04618	0.020865	0.01837	0.02054	0.03453	0.01714	0.02032	0.02385	0.027015	0.01444	0	0	0	0.03681	0.01842	0.01629	0	0	0	0.09251	0.02403	0.01021	0	0	0.03199	0	0	0.09125	0	0	0.0342	0.079755	0.0276	0	0.02536	0	0	1.243	0	0	0	0	0.0302889
ENSG00000230534.2	RP11-297A16.2	0	0.03266	0.03448	0	0.02989	0	0.05802	0.077985	0.0967	0.10415	0.13105	0.1016	0.11495	0.1415	0.06682	0.05887	0.1497	0.082445	0.04613	0.04583	0.03102	0.12625	0.0486	0.070835	0.098	0.03571	0.02495	0.047945	0	0.042665	0.0469	0	0	0.03725	0.02184	0	0	0	0.043495	0.1327	0	0.255	0.088725	0	0	0.02932	0.06475	0	11.22	0.07691	0.1144	0.03635	0	0.0302771
ENSG00000226668.1	RP11-526D8.7	0	0	0	0	0	0	0	0.013645	0.01667	0.02021	0.02185	0.02457	0.016525	0.01497	0.01297	0.008756	0.03817	0.02264	0.01584	0	0	0	0	0.033975	0	0	0	0	0	0	0.01096	0	0	0	0	0	0	0	0	0	0	0	0	0	0	0	0	0	14.91	0	0	0	0	0.0302677
ENSG00000271065.1	RP11-607P23.1	0	0	0	0	0	0	0	0	0	0	0	0	0	0	0	0	0	0	0	0.103625	0	0	0	0	0	0	0	0	0	0	0	0	0	0	0	0	0	0	0	0	0	0.4035	0	0	0	0	0	0	30.05	0	0	0	0	0.0302308
ENSG00000235410.1	RP11-397C18.2	0	0	0	0	0	0	0	0	0	0	0	0	0	0.0721	0	0	0	0	0	0	0	0	0	0	0	0	0	0	0	0	0	0	0	0	0	0	0	0	0	0	0	0	0	0	0	0	0	0	6.841	0	0	0	0	0.0302284
ENSG00000227173.1	MYL6P3	0	0	0	0	0	0.09927	0	0	0	0	0	0	0	0	0	0	0	0	0	0	0	0	0	0.06045	0	0.1251	0	0.096045	0	0.05698	0	0	0	0	0	0	0	0	0	0	0	0	0	0	0	0	0	0	0	0	0	0	0	0.0302264
ENSG00000226943.3	ALG1L5P	0	0	0	0	0	0	0	0	0	0	0	0	0	0	0	0	0	0	0	0	0	0	0	0	0	0	0.015875	0	0	0	0	0	0	0	0	0	0	0	0	0	0	0	0	0	0	0	0	0	0.232	0	0	0	0	0.0302192
ENSG00000196900.4	C5orf48	0	0	0	0	0	0	0	0	0	0	0.4098	0.3139	0	0.06948	0	0	0	0	0	0	0	0	0	0	0	0	0.3981	0	0	0	0	0	0	0	0	0	0	0	0	0	0	0	0	0	0	0.08786	0	0	38.18	0	0	0	0	0.0302187
ENSG00000111305.14	GSG1	0.081235	0.0854	0.03651	0.06327	0.06021	0.0237	0.1002	0.42915	0.8678	0.32345	0.38185	0.3353	0.79495	1.066	0.5051	0.5181	0.5305	0.3106	0.1077	0.3137	0.08111	0.013595	0.7945	0.110725	0.09996	0.04303	0.046545	0.04092	0.06588	0.039495	0.1139	0.04015	0.01258	0.09261	0.02703	0.1006	0.05254	0.01072	0.051725	0.07913	1.1235	0.2105	0.09439	0.1092	0.07715	0.2152	0.040715	0.041495	417.5	0.11205	0.05666	0.1101	0	0.0302146
ENSG00000238161.1	OR7E117P	0	0	0	0	0	0	0	0	0	0	0	0	0	0	0	0	0	0	0	0	0	0	0	0	0	0	0	0	0	0	0	0	0	0	0	0	0	0	0	0	0	0	0.05611	0	0	0	0	0	0.04766	0	0	0	0	0.0302006
ENSG00000266306.1	CTD-2008P7.6	0	0	0	0	0	0	0.05529	0.0198	0.03518	0	0.031135	0.02648	0.041785	0.05352	0.02119	0.01598	0.01332	0	0.03445	0.024805	0	0	0.08355	0	0	0	0	0	0	0	0	0	0	0	0	0	0	0	0	0	0.025845	0	0	0	0	0	0	0	6.375	0	0	0	0	0.0301994
ENSG00000196970.4	NXF4	0	0	0	0	0	0	0	0.036135	0.04456	0.03273	0.03006	0.03665	0.04977	0.03828	0.03463	0.05828	0.02954	0.01827	0.04274	0.03875	0.011245	0	0	0.060275	0.1172	0	0	0	0	0	0.01769	0	0	0	0	0.02132	0	0	0	0.1235	0	0.07477	0	0	0	0	0	0	1.311	0	0.07697	0.02813	0	0.0301854
ENSG00000261637.1	RP11-883G14.2	0	0	0	0	0	0	0	0	0	0	0	0	0	0	0	0	0	0	0	0	0	0	0	0	0	0	0	0	0	0	0	0	0	0	0.1985	0	0	0	0	0	0	0	0	0	0	0	0	0	13.37	0	0	0	0	0.0301847
ENSG00000249275.1	RP11-364P22.2	0	0	0.012515	0	0	0	0	0	0	0	0	0	0	0	0	0	0	0	0	0	0	0	0	0	0	0	0	0	0	0	0	0	0	0	0	0	0	0	0	0	0	0	0	0	0	0	0	0	0.3465	0	0	0	0	0.0301795
ENSG00000171405.8	XAGE5	0	0	0	0	0	0	0	0	0	0	0	0	0	0	0	0	0	0	0.05471	0	0	0	0	0	0	0	0	0	0	0	0	0	0	0	0	0	0	0	0	0	0	0	0	0	0	0	0	0	2.575	0	0	0	0	0.0301786
ENSG00000233643.2	RP11-491H19.1	0	0	0.15565	0	0	0	0	0	0	0	0	0	0	0	0	0	0	0	0	0	0	0	0	0	0	0	0	0	0	0	0	0	0	0	0	0	0.06673	0	0	0	0	0	0	0	0	0	0	0	3.877	0	0	0	0	0.0301766
ENSG00000237571.1	AC073284.4	0	0	0	0	0	0	0	0	0	0	0	0	0	0	0	0	0	0	0	0	0	0	0	0	0	0	0	0	0	0	0	0	0	0	0	0	0	0	0	0	0	0.1847	0	0.09429	0.1606	0	0	0	0	0	0	0	0	0.0301763
ENSG00000233985.1	RP11-297H3.3	0	0	0.21345	0	0	0	0	0	0	0	0	0	0	0	0	0	0	0	0	0	0	0	0	0	0	0	0	0	0	0	0	0.03614	0	0	0	0	0	0	0	0	0	0	0	0	0	0	0	0	8.545	0	0	0	0	0.030176
ENSG00000141437.7	SLC25A52	0	0.04151	0.1448	0.09834	0.06459	0	0.1431	0	0	0.026355	0.034515	0.02916	0	0	0	0.04649	0.04226	0	0	0	0.05173	0	0	0.041305	0	0.02615	0.030665	0.02932	0.03812	0.02882	0.08049	0.03598	0	0.03813	0.3688	0.07059	0.1273	0.04293	0	0.04818	0	0.5367	0.1376	0.04096	0.03809	0.04104	0.095125	0	13.18	0.10045	0	0.07563	0	0.0301702
ENSG00000227238.1	TTC39DP	0	0	0.017635	0	0	0	0	0	0	0	0	0	0	0	0	0	0	0	0	0	0	0	0	0	0	0	0	0	0	0	0	0	0	0	0	0	0	0	0	0	0	0	0	0	0	0	0	0	0.4854	0	0	0	0	0.0301696
ENSG00000204038.3	AL359195.1	0	0	0	0	0	0	0	0	0.02246	0	0	0	0.071155	0.05829	0	0	0	0	0	0	0	0	0	0	0	0	0	0	0	0	0.02702	0	0	0	0	0.0607	0	0	0	0	0	0	0	0	0	0	0.1059	0	12.99	0	0	0	0.08019	0.0301578
ENSG00000204334.7	ERICH2	2.77	2.158	1.35	2.372	2.267	4.153	2.645	4.1235	3.83	3.3825	3.072	2.888	3.431	4.008	3.458	5.979	4.544	2.575	3.227	3.882	2.9085	0.19875	2.601	2.945	7.342	1.699	0.60765	1.837	0.5659	2.0985	4.096	2.251	0.9631	1.069	2.011	9.998	3.506	0.6305	3.0355	2.126	2.177	3.347	2.5215	0.9076	1.242	0.4074	0	3.634	352.5	1.968	4.266	1.697	0	0.030137
ENSG00000237626.1	RP11-406A20.1	0	0	0	0	0	0	0	0	0	0	0	0	0	0	0	0	0.07097	0	0	0	0	0	0	0	0	0	0	0	0	0	0	0	0	0	0	0	0	0	0	0	0	0	0	0	0	0	0	0	6.29	0	0	0	0	0.0301352
ENSG00000151475.4	SLC25A31	0	0	0	0	0.01677	0	0	0.06776	0.07669	0.074025	0.0621	0.05658	0.07707	0.08993	0.07175	0.08737	0.1312	0.05729	0.05411	0.04256	0	0	0	0.0613	0	0.03089	0	0.02067	0	0	0	0.01661	0	0	0	0	0	0	0.036245	0.04666	0	0.07369	0.029775	0	0	0	0	0	63.87	0.04041	0.05172	0	0	0.0301308
ENSG00000258175.1	RP11-412H8.2	0	0	0	0	0	0	0	0	0	0	0	0	0	0	0	0	0	0	0	0	0	0	0	0	0.1814	0	0	0	0.0785	0	0	0	0	0	0	0	1.74	0	0	0	0	0	0	0	0	0	0	0	0	0	0	0	0	0.0301282
ENSG00000231933.3	CTA-125H2.2	0	0	0	0.02933	0.008582	0	0	0	0	0	0	0	0	0	0	0	0	0	0	0	0	0	0	0	0	0	0	0	0	0	0	0.05461	0.01711	0	0	0	0	0.029845	0	0	0	0	0	0.007302	0	0	0	0	4.036	0	0	0	0	0.0301189
ENSG00000196553.9	LINC00238	0	0	0	0	0	0	0.05429	0.0397	0.04399	0.1277	0	0	0.032365	0.04032	0	0.03006	0.4636	0.09591	0	0	0.030175	0.04731	0	0.02107	0	0	0.20705	0	0	0	0.04717	0	0	0.08865	1.156	0	0	0	0.024795	0.03211	0.5534	0.05373	0	0	0	0.1047	0	0.07049	181.4	0	0	0	0	0.0301145
ENSG00000215456.5	BCRP4	0	0	0	0	0	0	0	0	0.0272	0.036	0.072015	0.05875	0.03543	0	0	0.03578	0.03889	0.03112	0	0	0	0	0	0.02867	0	0	0	0	0	0	0	0	0	0.1633	0.03299	0.04969	0.04611	0	0.032625	0	0	0.05005	0.049305	0	0	0.03277	0.0514	0	20.93	0.19365	0	0	0	0.0301116
ENSG00000128276.6	RFPL3	0	0	0	0	0	0	0	0.03532	0.04103	0.0393	0.28595	0.3066	0.084045	0.06798	0.03668	0.03718	0.06196	0.026085	0.04497	0.04617	0	0	0	0.1246	0.1992	0	0.02475	0	0	0	0	0	0	0.02965	0	0.03713	0.02987	0	0.091185	0.1424	0	0.09567	0.09815	0.05278	0.04234	0.03877	0.077775	0	3.511	0.03969	0.04708	0.04849	0	0.0301064
ENSG00000226202.2	RP11-328D5.1	0	0.08002	0	0	0	0	0.07076	0	0	0	0	0	0	0	0	0	0	0	0	0	0	0	0	0	0	0	0	0.07817	0	0.08078	0	0.04061	0.04048	0	0	0	0	0	0	0	0	0	0	0	0	0	0	0	2.317	0	0	0	0	0.0301018
ENSG00000250043.1	RP11-161D15.2	0	0	0	0	0	0	0	0	0	0	0	0	0	0	0	0	0	0	0	0	0	0	0	0	0	0.03556	0	0	0	0	0	0	0	0	0	0	0	0	0	0	0	0	0	0	0	0	0	0	0.2953	0	0	0	0	0.0301015
ENSG00000100241.16	SBF1	37.455	34.75	32.335	52.18	48.6	54.75	48.6	53.305	74.54	35.715	119.7	138.9	83.815	75.06	61.83	44.15	45.82	31.595	66.65	42.28	39.09	41.3	40.43	46.845	47.93	48.96	36.38	52.605	49.22	50.87	49.72	19.76	16.34	30.15	11.54	47.7	34.85	41.27	59.325	55.91	24.465	48.82	48.55	55.92	59.51	44.45	51.04	30.87	160.1	137.4	61.44	47.4	30.2	0.0300933
ENSG00000139144.5	PIK3C2G	0.02866	0.08935	0.23425	0	0.009219	0.01192	0.0744	0.01072	0.03936	0	0.01619	0.02264	0.067005	0.0687	0.0114	0.02292	0	0	0.0825	0.03338	2.165	0	0	0.093705	0.1909	0.0693	0.090875	0.06159	3.07	0.051685	0.8008	0	0	2.043	4.47	0.06041	0.2585	0	0.0149	0.05219	0.3936	0.03687	0.49475	9.437	7.856	0.7273	0	18.45	0.8344	0.062895	0.1191	0.6136	0	0.030093
ENSG00000250252.1	RP11-342A1.1	0	0	0	0	0	0	0	0	0	0	0	0	0	0	0	0	0	0	0	0	0	0	0	0	0	0	0.184	0	0	0	0	0	0	0	0	0	0	0	0	0	0	0	0	0	0	0	0	0	2.496	0	0	0	0	0.0300877
ENSG00000183146.4	CYorf17	0	0	0	0	0	0	0	0	0	0	0	0	0	0	0	0	0	0	0	0	0	0	0	0	0	0	0	0	0	0	0	0	0	0	0	0	0	0	0	0	0	0	0	0	0	0.08477	0	0	0.2869	0	0	0	0	0.0300622
ENSG00000152670.14	DDX4	0.026055	0.01709	0.019705	0.02726	0.03353	0.01505	0.03165	0.11405	0.1683	0.2122	0.17515	0.2026	0.3019	0.259	0.1771	0.2144	0.3341	0.20405	0.3102	0.2336	0.02813	0.04664	0.03336	0.07931	0.05757	0.05026	0.02229	0.012795	0.01618	0.02033	0.0305	0	0	0.01826	0.01898	0.02169	0.1499	0.020515	0.044325	0.03269	0.1075	0.1283	0.04631	0.01556	0.009333	0.02834	0.037	0.020325	184.6	0.028005	0.02888	0.02382	0	0.030035
ENSG00000125355.11	TMEM255A	1.414	4.245	0.4894	1.097	1.701	0.707	2.272	5.97	3.891	3.0635	2.561	4.106	2.0075	2.734	4.435	21.84	8.282	2.222	12.33	22.73	2.944	1.359	0.282	17.5315	9.222	3.803	1.749	3.7195	1.375	2.951	3.86	0.7575	0.2055	0.8713	0.0405	1.036	1.333	0.2815	14.925	20.97	0.14385	5.947	1.5185	2.36	2.549	2.474	0.9442	0.7291	0.2445	0.579	3.946	13.12	0.09606	0.0300313
ENSG00000224910.1	AC002115.5	0	0	0.44485	0	0	0	0	0	0	0	0.29985	0.374	0	0	0	0	0	0	0	0	0	0	0	0	0	0	0	0	0	0	0	0	0	0	0	0	0	0	0	0	0	0	0	0	0	0	0	0	34.79	0	0	0	0	0.0300243
ENSG00000251249.1	RP11-73G16.1	0	0	0	0	0	0	0	0.04746	0.06011	0.02161	0	0	0.06334	0.0667	0.02639	0.02678	0.03651	0.0026775	0	0	0	0	0	0	0	0	0	0	0	0	0	0	0	0	0	0	0	0	0	0	0	0.08052	0	0.101	0.1043	0	0	0	24.34	0	0	0	0	0.0300183
ENSG00000255133.1	RP11-646J21.2	0	0	0	0	0	0	0	0	0	0.027	0	0	0	0	0	0	0.09006	0	0	0	0	0	0	0	0	0	0	0	0	0	0	0	0	0	0	0	0	0	0	0	0	0	0	0	0	0	0	0	9.754	0	0	0	0	0.0300068
ENSG00000234123.1	RHBDF1P1	0	0	0	0	0.02088	0.01836	0	0	0	0	0	0	0	0	0	0.01502	0	0	0	0	0	0	0	0	0	0	0	0	0	0	0	0.01009	0	0.04385	0	0	0	0	0.03631	0	0	0.05328	0.01771	0	0	0	0	0.06851	5.043	0	0	0	0	0.0300049
ENSG00000173041.7	ZNF680	5.0975	4.62	9.892	5.801	6.163	4.408	5.566	6.478	7.01	7.4265	9.81	8.092	6.3055	8.157	5.604	5.817	7.345	5.667	8.644	6.5925	6.303	6.739	4.004	4.47	6.357	3.052	2.1375	3.362	2.825	2.942	4.342	3.633	2.397	2.631	3.952	4.674	4.315	3.3325	6.6415	9.3	1.89	4.794	6.468	3.095	2.969	2.862	5.3425	2.837	3.749	15.605	4.433	5.004	0.2778	0.0299947
ENSG00000239440.1	RP11-260O18.1	0	0	0.014815	0	0	0	0	0	0	0	0	0	0	0	0	0	0	0	0	0	0	0	0	0	0	0	0	0	0	0	0	0	0	0	0	0	0	0	0	0	0	0	0	0	0	0	0	0	0.3685	0	0	0	0	0.0299886
ENSG00000204437.7	CTSLP6	0	0	0	0	0	0	0	0	0	0	0	0	0	0	0	0	0	0	0	0	0	0	0	0	0	0	0	0	0	0	0	0.0196	0	0.02701	0	0	0	0	0	0	0	0	0	0	0	0	0	0	2.941	0	0	0	0	0.0299633
ENSG00000187689.5	AMTN	0	0	0	0	0	0	0	0	0	0	0	0	0	0	0	0	0	0	0	0	0	0	0	0	0	0	0	0	0.244	0	0	0	0	0	0	0.09549	2.888	0	0	0	0	0	0.6551	0.06682	0.07902	0	0	0	0.04322	0	0	0	0	0.029957
ENSG00000214322.3	CBX1P2	0	0	0.14395	0.0731	0	0	0.1223	0.069225	0	0.070135	0.2456	0.5025	0.08045	0.0735	0.06273	0.04746	0.06242	0	0.1212	0	0.08636	0	0	0	0.3906	0	0	0	0	0	0.1465	0	0	0.0528	0	0.1773	0.1644	0	0.11365	0.287	0	0.261	0.1136	0	0	0	0.080105	0.068275	0.1084	0	0.1562	0.069	0.2194	0.0299553
ENSG00000226258.2	GRM7-AS3	0	0	0	0	0	0	0	0	0	0	0	0	0.010085	0.00811	0.01087	0.01278	0.03253	0	0	0	0	0	0	0	0	0	0	0	0	0	0	0	0	0	0	0	0	0	0	0	0	0	0	0	0	0	0	0	6.035	0	0	0	0	0.0299416
ENSG00000108375.8	RNF43	0.07027	0.09822	10.53	0.2169	0.1186	0.1134	4.624	0.8057	1.302	1.2995	14.81	15.14	2.019	1.54	0.6664	0.3478	0.5424	1.4415	0.2424	0.2281	3.5025	1.6325	0.02515	0.69465	1.004	0.3744	12.71	0.1715	10.74	0.19465	2.326	1.598	1.512	2.862	4.072	3.738	8.468	0.07748	0.35145	0.7997	4.3365	6.319	12.82	13.57	14.09	13.8	0.664	4.6835	5.937	2.2515	0.8142	7.361	0.204	0.0299374
ENSG00000164744.8	SUN3	0.057655	0.03153	0.02892	0.04474	0.0375	0	0	0.0931	0.113	0.13735	0.03687	0.02516	0.15535	0.153	0.07655	0.1755	0.2068	0.14805	0.07151	0.07312	0.030845	0.022715	0.03913	0.07782	0.06121	0.0232	0.026115	0	0.04987	0.02406	0.04098	0	0	0.04596	0	0.04805	0.02452	0	0.046725	0.02644	0	0.08001	0.0323	0	0	0.03938	0.077115	0	64.57	0.03245	0.05251	0.06312	0	0.0299126
ENSG00000259878.1	RP11-1O10.1	0	0	0	0	0	0	0	0	0	0	0	0	0	0	0	0	0	0	0	0	0	0	0	0	0	0	0	0	0	0	0	0	0	0	0	0	0	0	0	0	0	0.06212	0	0	0	0	0	0	2.562	0	0	0	0	0.029899
ENSG00000227713.1	AC116609.1	0	0	0	0	0	0	0	0	0	0	0.06227	0.07955	0	0	0	0	0	0	0	0	0	0	0	0	0	0	0	0	0	0	0	0	0	0	0	0	0	0	0	0	0	0	0	0	0	0	0	0	4.672	0	0	0	0	0.0298977
ENSG00000226650.4	KIF4B	0	0	0	0	0	0	0.01266	0.0020225	0.01395	0.015745	0.068075	0.08735	0.02353	0.02286	0.006671	0.01187	0.03348	0.01197	0.007438	0.01062	0	0.02493	0.01766	0.01231	0	0	0	0	0	0	0	0	0	0	0	0.01018	0	0.02289	0	0	0	0	0	0	0	0	0	0	6.236	0.007854	0	0	0	0.0298932
ENSG00000169059.8	VCX3A	0	0	0.04746	0	0	0	0	0.049145	0.07988	0.087205	0	0	0.052785	0.0784	0.05153	0.05419	0.07887	0.090475	0.07082	0.058755	0	0	0	0	0.07102	0	0	0	0	0	0	0	0	0.04861	0	0	0	0	0.07984	0	0	0.04948	0.084225	0.04056	0	0	0.033685	0	47.04	0.12435	0	0	0	0.0298907
ENSG00000124827.6	GCM2	0	0	0	0	0	0	0.03366	0.0095885	0.01606	0.01559	0.0637	0.1009	0.024895	0.02117	0	0	0.01561	0.01159	0	0	0	0	0	0.04261	0	0	0	0	0	0	0	0	0	0	0	0	0	0	0.039085	0.03988	0	0	0	0	0.01158	0	0	0	1.385	0.018495	0.02352	0	0	0.0298866
ENSG00000244302.1	PEX5L-AS2	0	0	0	0	0	0	0	0.11805	0.102	0.070535	0	0	0.1309	0.1025	0.1673	0.09518	0.03216	0.07423	0.4411	0.1833	0	0.2358	0	0	0	0	0	0	0	0	0	0	0	0	0	0	0	0	0.2329	0	0.05841	0.211	0	0	0	0	0	0	49.5	0	0	0	0	0.0298837
ENSG00000228476.1	CSTP1	0	0	0	0	0	0	0	0	0	0	0	0	0	0	0	0	0	0	0	0	0	0	0	0	0	0	0	0	0	0	0	0	0	0	0	0	0	0	0.1028	0	0	0.2549	0	0	0	0	0	0	3.979	0	0	0	0	0.0298789
ENSG00000253679.1	KB-1410C5.2	0	0	0	0	0	0	0	0	0.02955	0	0	0	0	0	0	0	0.03953	0	0	0	0	0	0	0	0	0	0	0	0	0	0	0	0	0	0	0	0	0	0	0	0.37115	0	0	0	0	0	0	0	30.76	0	0	0	0	0.0298719
ENSG00000263317.1	RP11-429O1.1	0	0	0	0	0	0	0	0	0	0	0	0	0	0	0	0.1919	0	0	0	0	0	0	0	0	0	0	0	0	0	0	0.1724	0	0	0	0	0	0	0	0	0	0	0	0	0	0	0	0	0	0	0	0	0	0	0.0298685
ENSG00000224851.1	LINC00502	0	0	0.14645	0	0	0	0	0	0	0	0	0	0	0	0	0	0	0	0	0	0	0	0	0	0	0	0	0	0	0	0	0	0	0	0	0	0	0	0	0	0	0	0	0	0	0	0	0	3.413	0	0	0	0	0.0298619
ENSG00000238141.2	BRWD1-AS1	0	0	0.04027	0	0	0	0	0	0.02631	0.03266	0.1397	0.1675	0.0405	0.03582	0	0.04768	0.0353	0.03667	0.03929	0.04634	0	0	0	0	0.1023	0	0	0	0.03489	0	0.07682	0	0	0.02606	0	0	0.06421	0	0.053175	0.0772	0	0.09339	0.050475	0	0	0.0326	0	0	9.82	0.13005	0	0	0	0.0298388
ENSG00000103023.7	PRSS54	0	0	0	0	0	0	0	0.0579	0.06854	0.10375	0.0655	0.06459	0.065795	0.07678	0.07405	0.07823	0.1108	0.090885	0.06808	0.0691	0	0	0	0	0.07416	0	0	0	0	0	0	0	0	0	0	0	0	0	0	0	0	0.05795	0	0	0	0	0	0	67.14	0	0	0	0	0.0298377
ENSG00000234575.1	CTSLP8	0	0	0	0	0	0	0.1197	0	0	0	0	0	0.040845	0.03209	0.0319	0	0	0	0	0	0	0	0	0	0	0.1169	0.064525	0	0	0	0	0	0	0.396	0	0.4277	0	0	0	0	0	0	0	0	0	0.1012	0	0	1.625	0	0	0	0	0.0298332
ENSG00000260062.2	RP11-299H22.5	0.02968	0.01661	0	0	0	0	0	0	0	0	0	0	0	0	0	0	0	0	0	0	0.01494	0.026825	0	0	0	0.02318	0	0	0	0.01458	0	0	0.02246	0	0.03546	0.015	0	0	0	0	0.014145	0.2818	0	0	0	0	0	0	6.849	0	0	0	0	0.0298319
ENSG00000230040.1	LINC00364	0	0	0	0	0	0	0	0	0	0	0	0	0	0	0	0	0	0	0	0	0	0	0	0	0	0	0	0	0	0	0	0.1285	0	0	0	0	0	0	0	0	0	0	0	0	0	0	0	0	7.851	0	0	0	0	0.0298244
ENSG00000171722.7	C1orf111	0.1121	0.08636	0.1642	0.2016	0.105	0.09111	0.1553	0.057565	0.1114	0.034575	0.8123	1.093	0.1892	0.1552	0.09219	0.2704	0.1239	0.02354	0.1655	0.098875	0.3035	0	0	0.32365	0.3199	0.2538	0.2827	0.1339	0.1721	0.1043	0.2756	0.05472	0.03985	0.1668	0.2767	0.1358	0.5407	0.02702	0.32515	0.09903	0.089235	1.571	0.2513	0.2252	0.266	0.2096	0.01944	0.4355	71.67	0.0664	0.2195	0.1548	0.01677	0.0298129
ENSG00000238043.1	RP11-699L21.2	0	0	0	0	0	0	0	0	0	0	0	0	0	0	0	0	0	0	0	0	0	0	0	0	0	0	0	0	0	0	0	0	0	0	0	0	0	0	0	0	0	0	0.1328	0	0	0	0	0	0.1076	0	0	0	0	0.0298066
ENSG00000261313.1	RP11-2C15.1	0	0	0	0	0	0	0	0	0	0	0	0	0	0	0	0	0	0	0	0	0	0	0	0	0	0	0	0	0	0	0	0	0	0	0	0	0	0	0	0	0.040515	0	0	0	0	0	0	0	2.637	0	0	0	0	0.0297948
ENSG00000231876.3	AC009158.1	0	0	0	0	0	0	0	0	0.01383	0	0	0	0	0.03155	0	0	0	0	0	0	0	0	0	0	0	0	0	0	0	0	0	0	0	0	0	0	0	0	0	0	0	0	0	0	0	0	0	0	3.532	0	0	0	0	0.0297858
ENSG00000204930.5	FAM221B	0.033385	0.01857	0.04011	0.03181	0.02806	0.03147	0.1616	0.061755	0.07142	0.069335	0.2488	0.2832	0.081155	0.08958	0.07889	0.1053	0.06034	0.041285	0.1781	0.07405	0.12965	0.05488	0.008754	0.026285	0.09181	0.04468	0.12385	0.03411	0.01832	0.033935	0.08082	0.06917	0.04973	0.06345	0.05236	0.1072	0.9221	0.03616	0.08155	0.04232	0.03421	0.1801	0.93285	0.04067	0.04306	0.05929	0.036275	0.20905	25.73	0.1439	0.0484	0.04611	0.007999	0.0297786
ENSG00000173467.4	AGR3	0	0	0	0	0	0	3.212	0.0499	0	0.073105	0	0	0	0	0.07476	0.09775	0	0	0.1391	0	4.816	0	0	0.033695	0.6061	0.2853	91.165	0	0.05366	0	4.745	0	0	0.9869	0.06367	59.8	21.3	0	0	0	2.019	25.14	0.8124	0.3145	0.3749	112	0	9.8775	0.0925	2.416	0.08696	0.05352	0	0.0297774
ENSG00000231883.1	RP1-297M16.2	0	0	0	0	0	0	0	0	0	0	0.14795	0.1004	0	0	0	0	0	0	0	0	0	0	0	0	0	0	0	0	0	0	0	0	0	0	0	0	0	0	0	0	0	0	0	0	0	0	0	0	6.851	0	0	0	0	0.0297747
ENSG00000108702.3	CCL1	0	0	0	0	0	0	0	0	0.06355	0	0	0	0.14765	0.1282	0	0	0	0	0	0	0	0.1247	0	0	0	0	0	0	0	0	0	0	0	0	0	0	0	0	0	0	0	0	0	0	0	0	0	0	0.7622	0	0	0	0	0.0297582
ENSG00000256159.1	RP11-820K3.4	0	0	0	0	0	0	0	0	0	0	0.06173	0.1528	0	0	0	0	0	0	0	0	0	0	0	0	0	0	0	0	0	0	0	0	0	0	0	0	0	0	0	0.1035	0	0	0	0	0	0	0	0	0.05815	0	0	0	0	0.0297508
ENSG00000162699.5	DNAJA1P5	0	0	0	0	0	0	0	0	0	0	0.05507	0.1073	0	0	0	0	0	0	0	0	0	0	0	0	0	0	0	0	0	0	0	0	0	0	0	0	0	0	0	0	0	0	0	0	0	0	0	0	5.301	0	0	0	0	0.0297408
ENSG00000256342.1	RP3-446N13.1	0	0	0	0	0	0	0	0	0.02992	0	0	0	0.06046	0.08986	0	0	0	0	0	0	0	0	0	0	0	0	0	0	0	0	0	0	0	0	0	0	0	0	0	0	0	0	0	0	0	0	0	0	14.27	0	0	0	0	0.0297357
ENSG00000224918.1	AY269186.2	0	0	0	0	0	0	0	0	0.05702	0	0	0	0.032025	0	0	0	0	0	0	0	0	0	0	0	0	0	0	0	0	0	0	0	0	0	0	0	0	0	0	0	0	0	0	0	0	0	0	0	7.533	0	0	0	0	0.0297349
ENSG00000176532.3	PRR15	0.8929	5.799	0.8408	2.926	2.592	2.256	11.83	0.22235	0.2712	0.1407	0.17835	0.1897	0.30465	0.2915	0.1993	0.4849	0.1791	0.1117	0.6376	0.34135	3.573	0	3.297	0.4119	1.011	0.6037	67.71	0.3471	0.9126	0.2659	5.059	0.4692	0.08748	13.32	0.08555	1.585	9.6	0.07538	1.6335	9.02	1.6035	4.598	3.4515	0.4517	0.418	43.83	0.24575	9.3025	1.174	1.8355	1.371	0.4204	0.04102	0.0297292
ENSG00000162763.3	LRRC52	0	0	0	0	0	0	0	0	0.03703	0	0	0	0	0	0	0	0.03536	0	0	0	0	0	0	0	0	0.0815	0.005865	0.1112	0	0.107	0	0.04546	0.1352	0.1147	0	0.04226	0	0.1873	0	0	0	0.3986	0	0	0	0	0	0.06235	39.71	0.06756	0	0	0	0.0297262
ENSG00000225979.1	AC010746.3	0	0	0	0	0	0	0	0	0	0	0	0	0	0	0	0	0	0	0	0	0	0	0	0	0	0	0	0	0	0	0	0	0	0	0	0	0	0	0	0	0	0.09927	0	0	0	0	0	0	3.76	0	0	0	0	0.0297252
ENSG00000263618.1	RP11-527H14.4	0	0	0.02946	0	0	0	0	0	0.1001	0.047465	0	0	0.1607	0.1834	0	0.1925	0.1274	0	0	0.042185	0.08313	0	0	0	0	0	0	0	0	0	0	0	0	0	0	0	0	0	0.89485	0	0	0.03825	0	0	0	0	0.16075	0	5.851	0	0	0	0	0.0297252
ENSG00000225850.2	RP11-452K12.4	0.28055	0.1919	0.073135	0.108	0.1008	0	0.2638	0.17365	0.1851	0.3857	0.18235	0.1328	0.275	0.2738	0.1595	0.11	0.5484	0.30295	0.08935	0.07852	0.2483	0.06403	0.09207	0	0.1481	0.1006	0.15235	0.08401	0.1518	0.081585	0.3224	0	0	0.08237	0.1114	0.1859	0.1992	0.11395	0.3287	0.1304	0.06267	0.1132	0.14695	0.3143	0.3222	0.194	0.48455	0.09078	52.69	0.16085	0.2753	0.1341	0.638	0.0297244
ENSG00000136944.13	LMX1B	0.80035	0.1688	0.012185	0.1572	0.4518	0.2921	0.04325	0.004001	0	0.011235	0.02039	0.02953	0.0100025	0.006673	0.01296	0.1103	0.01163	0.0093485	0.1096	2.4345	5.348	0	0.02129	0.005345	0.02367	0.7285	0.16145	0.2578	0.04223	0.27325	0.2003	1.188	0.2884	2.763	0	0.0519	1.027	0.046755	0.2561	0.0115	0.1051	0.4263	0.067015	2.498	3.079	0.1245	0.00933	0.06894	2.68	0.64765	0.0191	0.02228	0	0.0297203
ENSG00000239994.2	RP11-169N13.4	0	0	0	0	0	0	0	0	0	0	0	0	0	0	0	0	0	0	0	0	0	0	0	0	0	0	0	0	0	0	0	0	0	0	0	0	0	0	0	0	0.1238	0.2039	0	0	0	0	0	0	10.17	0.18875	0	0	0	0.0297132
ENSG00000260223.1	RP11-293N14.1	0	0	0	0	0	0	0	0	0	0	0	0	0	0	0	0	0	0	0	0	0	0	0	0	0	0	0	0	0	0	0	0	0	0	0	0	0	0	0	0	0.025185	0	0	0	0	0	0	0	1.575	0	0	0	0	0.029711
ENSG00000231934.1	RP4-610C12.1	0	0	0	0	0	0	0	0	0	0	0	0.02649	0.023955	0	0	0.02917	0.02157	0	0	0	0	0	0	0	0	0	0	0	0	0	0	0	0	0	0	0	0	0	0	0	0	0.03334	0	0	0	0	0	0	7.55	0	0	0	0	0.0296973
ENSG00000229703.2	XX-CR54.1	0	0	0	0	0	0	0	0	0.04151	0	0	0	0.047915	0.06799	0	0	0	0	0	0	0	0	0	0	0	0	0	0	0	0	0	0	0	0.1232	0	0	0	0	0	0	0	0	0.08494	0	0	0	0	0	18.44	0	0	0	0	0.0296962
ENSG00000090581.5	GNPTG	84.845	74.35	214.4	89.78	81.76	77.25	75.2	78.9	83.91	72.175	114.3	104.8	85.665	104.4	82.87	86.79	76.23	70.365	141.1	89.715	81.11	31.665	88.23	87.43	110.5	68.78	55.225	67.715	46.87	61.14	83.11	32.89	20	61.02	49.92	85.51	77.98	26.255	114.8	89.88	35.7	105	70.775	64.47	64.85	58.72	90.115	60.19	62.9	97.775	87.42	72.37	30.98	0.0296781
ENSG00000244615.1	PSPC1P2	0	0	0.4189	0	0	0	0	0	0	0	0	0	0.11245	0.1189	0	0	0	0	0	0	0	0	0	0	0	0	0	0	0	0	0	0	0	0	0	0	0	0	0	0	0	0	0	0	0	0	0.25295	0	19.64	0	0	0	0	0.029659
ENSG00000215102.2	TERF1P4	0	0	0	0	0	0.0381	0	0	0	0	0.051565	0.03055	0	0	0	0	0	0	0	0	0	0	0	0	0	0	0	0	0	0	0	0	0	0	0	0	0	0	0.04726	0	0	0	0	0	0	0	0	0	0	0	0	0	0	0.029658
ENSG00000176294.3	OR4N2	0	0	0	0	0	0	0	0	0	0	0	0	0	0	0	0	0	0	0.02202	0	0	0	0	0	0	0	0	0	0	0	0	0	0	0	0	0	0	0	0	0	0	0	0	0	0	0	0	0	0.789	0	0	0	0	0.0296531
ENSG00000260835.1	RP11-468I15.1	0	0	0	0	0	0	0	0	0	0	0.08936	0.09629	0	0	0	0	0	0	0	0	0	0	0	0	0	0	0	0	0	0	0	0	0	0	0	0	0	0	0	0	0	0	0	0	0	0	0	0	5.266	0	0	0	0	0.0296496
ENSG00000243179.1	AC110769.3	0	0	0	0	0	0	0	0	0	0	0	0	0	0	0	0	0	0	0	0	0	0.05156	0	0	0	0	0	0	0	0	0	0	0	0	0	0.07858	0	0	0	0	0	0	0	0	0	0	0.2002	0	3.127	0	0	0	0.2726	0.0296393
ENSG00000181562.2	EDDM3A	0	0	0	0	0	0	0	0	0	0	0	0	0	0	0	0	0	0	0	0	0	0	0	0	0	0	0	0	0	0	0.1106	0	0	0.2641	0	0	0	0	0	0	0	0	0	0	0	0	0.077725	0	2.593	0	0	0	0	0.0296365
ENSG00000268595.1	CTD-3187F8.2	0	0	0	0	0	0	0	0	0	0	0.17355	0.1495	0	0	0	0	0	0	0	0	0	0	0	0	0	0	0	0	0	0	0	0	0	0	0	0	0	0	0	0	0	0	0	0	0	0	0	0	8.671	0	0	0	0	0.0296186
ENSG00000223820.5	CFL1P1	0.3	0.2204	0.63095	0.5929	0.525	0.5516	0.6156	0.47285	0.6203	0.6938	2.0225	1.895	0.74465	0.849	0.413	0.5907	0.9146	0.6016	0.6479	0.43015	0.40265	0.7969	0.4355	0.86545	0.6115	0.4327	0.23725	0.29155	0.1989	0.2914	0.5017	0.2506	0.1081	0.1915	0.09251	0.3831	0.2775	0.0752	0.6329	0.9269	0.1491	1.478	0.65785	0.3258	0.4204	0.3185	0.37255	0.24135	2.163	0.4093	0.7022	0.4459	0.07033	0.0296121
ENSG00000204117.1	RP4-640H8.2	0	0	0	0	0	0	0	0	0	0	0	0	0	0	0	0	0	0	0	0	0	0	0	0	0	0	0	0	0	0	0	0	0	0	0.06554	0	0	0	0	0	0	0	0	0	0	0	0	0	3.274	0	0	0	0	0.0296046
ENSG00000198452.5	OR14L1P	0	0	0	0	0	0	0	0	0	0	0.075125	0.04002	0	0	0	0	0	0	0	0	0	0	0	0	0	0	0	0.055215	0	0.079265	0	0	0	0	0	0.06681	0	0	0	0	0	0	0.08833	0	0	0.06139	0	0	0.6905	0	0	0	0	0.0295494
ENSG00000263821.1	RP11-527H14.1	0	0	0	0	0	0	0	0	0	0	0	0	0.06257	0.06663	0.03883	0	0	0	0	0	0	0	0	0	0	0	0	0	0	0	0	0	0	0	0	0	0	0	0	0	0	0	0	0	0	0.07279	0.65705	0	0	0.1645	0	0	0	0.0295464
ENSG00000267573.1	KRT8P5	0	0	0	0	0	0	0	0	0	0	0	0	0	0	0	0	0	0	0	0	0	0	0	0	0	0	0.033295	0	0	0	0	0	0	0	0	0	0	0	0	0	0	0	0	0	0	0.02606	0	0	0.3763	0	0	0	0	0.0295342
ENSG00000259281.1	CTD-2632K10.1	0	0	0	0	0	0	0	0.013095	0.09207	0	0	0	0.071845	0.1056	0.03468	0	0	0	0	0	0	0	0	0	0	0	0	0	0	0	0	0	0	0	0	0	0	0	0	0	0	0	0	0	0	0	0	0	23.18	0	0	0	0	0.0295335
ENSG00000241317.1	RP11-342M3.1	0	0	0	0	0	0	0	0	0	0	0	0	0.12235	0.09659	0	0	0	0	0	0	0	0	0	0	0	0	0	0	0	0	0	0	0	0	0	0	0	0	0	0	0	0	0	0	0	0	0	0	15.93	0	0	0	0	0.0295104
ENSG00000151615.3	POU4F2	0	0	0	0	0	0	0	0	0	0	0.03307	0.03324	0	0	0	0	0	0	0.03067	0.019945	0	0	0	0	0.0197	0	0	0	0	0	0	0	0	0	0	0	0	0	0	0	0	0	0	0	0	0	0	0	2.823	0	0	0	0	0.0294953
ENSG00000238029.1	AC012493.1	0	0	0	0	0	0	0	0	0	0	0	0	0	0.04167	0	0	0	0	0	0	0	0	0	0	0	0	0	0	0	0	0.04414	0	0	0	0	0	0	0	0	0	0	0	0	0	0	0	0	0	0	0	0	0	0	0.0294725
ENSG00000269037.1	CTC-523E23.6	0	0	0	0	0	0	0	0.031735	0.02044	0.042775	0	0.03581	0.028005	0.02599	0.05167	0.03707	0.03364	0.02342	0.1119	0.05216	0.01847	0	0	0	0.07279	0	0	0	0	0	0	0.01248	0	0	0	0	0	0.014065	0.034925	0	0	0.0258	0.06911	0	0.01624	0	0	0	21.93	0	0	0	0	0.0294653
ENSG00000226533.1	BTBD9-AS1	0	0	0	0	0	0	0	0	0.04583	0.05968	0	0.06903	0	0	0	0	0.05352	0.0606	0	0	0	0	0	0	0	0	0	0	0	0	0	0	0	0	0	0	0	0	0	0.08494	0	0	0	0	0	0	0	0	11.06	0	0	0	0	0.0294629
ENSG00000259455.1	RP11-467N20.5	0	0	0	0	0	0	0	0.0091225	0.04872	0	0	0	0.030915	0.06308	0	0.006961	0	0	0	0	0	0	0	0	0	0	0	0	0	0	0	0	0	0	0	0	0	0	0	0	0	0	0	0	0	0	0	0	10.94	0	0	0	0	0.0294454
ENSG00000224655.1	AC018737.3	0	0	0	0	0	0.05553	0	0	0	0	0	0	0	0.0164	0	0	0	0	0.04321	0.00765	0	0	0	0	0	0	0	0	0	0	0	0	0	0	0	0	0	0.04854	0	0	0	0	0	0	0	0	0	0	2.159	0	0	0	0	0.0294449
ENSG00000237750.2	AC007740.1	0	0	0	0	0	0	0	0	0	0	0.04731	0.06445	0.009288	0.01223	0	0	0	0	0	0	0	0	0	0	0	0	0	0	0	0	0	0	0	0	0	0	0	0	0	0	0	0	0	0	0	0	0	0	4.5	0	0	0	0	0.029441
ENSG00000248099.3	INSL3	0.4469	0.5167	0.13325	0.2179	0.2958	0.1198	0.4856	0.38505	0.494	0.5128	1.65	1.68	0.8284	0.8217	0.3992	0.6293	0.5467	0.4395	0.2613	0.2295	0.58915	1.239	0.1318	0.2216	0.196	0.2135	0.5949	0.1196	0.5141	0.1457	0.4774	0.0937	0.04619	0.3818	0.1524	1.043	0.8146	0.034925	0.34245	3.4	0.10195	0.3386	0.5078	0.2484	0.2688	0.9694	6.329	0.91905	236.3	0.35925	0.2669	0.4083	8.669	0.029437
ENSG00000196503.2	ARL9	0.25465	0.3245	0.88015	0.7721	0.6069	0.4218	0.8419	1.4295	1.614	1.476	1.1115	1.691	2.386	2.535	0.8887	2.066	2.476	1.208	0.649	0.5715	0.4536	0.036995	1.137	2.127	1.294	1.508	0.37715	0.73075	0.4209	0.5266	1.141	0.1467	0.03491	0.1721	0.06311	0.317	0.7151	0.1299	0.9377	2.411	0.09576	0.8498	1.555	1.594	2.12	0.409	0.25445	0.2856	20.68	0.6609	2.25	2.441	0.05488	0.0294285
ENSG00000228680.1	AC004692.4	0	0	0	0	0	0	0	0	0	0	0.045155	0.05948	0	0	0	0	0	0	0	0	0	0	0	0	0	0	0	0	0	0	0	0	0	0	0	0	0	0	0	0	0	0	0	0	0	0	0	0	2.794	0	0	0	0	0.0294276
ENSG00000256022.1	RP11-526P6.1	0	0	0	0	0	0	0	0	0	0	0	0	0.0613	0.06716	0	0	0	0	0	0	0	0	0	0	0	0	0	0	0	0	0	0	0	0	0	0	0	0	0	0	0	0	0	0	0	0	0	0.05466	10.01	0	0	0	0	0.0294239
ENSG00000224353.2	ACE3P	0	0	0	0	0	0	0	0	0	0	0	0	0	0	0	0	0	0	0	0	0	0	0	0	0	0	0	0	0	0	0	0	0	0.0277	0	0.04113	0	0	0	0	0	0.3314	0	0	0	0.1375	0	0	10.16	0	0	0	0	0.0294218
ENSG00000269903.1	RP11-571M6.18	1.0525	1.099	1.534	1.119	1.413	1.087	1.553	0.6968	1.449	1.142	5.274	5.57	2.0365	2.039	0.8197	1.119	1.339	0.93475	0.6373	0.6882	1.305	0.23275	1.1	1.6595	2.448	1.972	1.3475	1.745	0.8051	1.691	2.069	1.403	1.39	0.915	0.5356	1.422	1.441	1.6645	1.743	2.431	0.61645	1.92	2.2475	1.196	1.239	1.071	1.3895	0.86995	1.81	2.3185	2.193	1.274	0.2644	0.0294169
ENSG00000264212.1	RP11-94B19.3	0	0	0	0	0	0	0	0	0	0	0	0	0	0	0	0	0	0	0.04649	0	0	0	0	0	0	0	0	0	0	0	0	0	0	0	0	0	0	0	0	0	0	0	0	0	0	0	0	0	1.497	0	0	0	0	0.0294044
ENSG00000178021.9	TSPYL6	0.04807	0.02957	0.04363	0.03815	0.05478	0.05491	0.05148	0.052045	0.08385	0.10645	0.20825	0.2422	0.1727	0.148	0.08012	0.1324	0.1419	0.08636	0.08405	0.07511	0.044085	0.023315	0.03224	0.072685	0.03918	0.03684	0.022575	0.04275	0.01875	0.036585	0.0388	0.03316	0.056	0.01692	0.01789	0.0502	0.05288	0.0363	0.1349	0.1015	0.02013	0.1384	0.053695	0.04966	0.04454	0.02862	0.055445	0.02608	40.34	0.069615	0.06569	0.05442	0	0.0293863
ENSG00000264695.1	RP11-178F10.2	0	0	0	0	0	0	0	0	0	0	0	0	0	0	0	0	0	0	0	0	0	0	0	0	0	0	0	0	0	0	0	0	0	0	0	0	0	0	0.02103	0	0	0	0	0	0	0	0.1577	0	2.938	0	0	0	0.09933	0.0293847
ENSG00000261275.1	RP11-760D2.11	0.02201	0.1086	1.231	0.06912	0.1454	0.05272	0.1084	0.03472	0.0613	0.02412	0.048705	0.05758	0.1135	0.09646	0.0395	0.0292	0.006479	0.02322	0.2534	0.081165	0.05826	0	0	0.07523	0.2292	0.1529	0.03681	0.1154	0.02474	0.191	0.1612	0.4515	0.5688	0.00908	0.1055	0.03029	0.01286	0.23495	0.038255	0.06232	0.02883	0.05883	0.10025	0	0	0.04621	0.3975	0.022105	53.83	0.02535	0.2479	0.07361	0	0.0293713
ENSG00000249196.2	RP11-669N7.2	0	0	0	0	0	0	0	0	0	0.070855	0	0	0	0	0	0	0.04427	0	0	0	0	0	0	0	0	0	0	0	0	0	0	0	0	0	0	0	0	0	0	0	0	0	0	0	0	0	0	0	7.254	0	0	0	0	0.0293695
ENSG00000250379.1	RP11-23P13.4	0	0	0	0	0	0	0	0	0	0	0.60545	0.6895	0	0	0	0	0	0	0	0	0	0	0	0	0	0	0	0	0.2358	0	0	0	0	0	0	0	0	0	0	0	0	0.1735	0	0.2478	0.2062	0	0	0	0.6672	0.18025	0	0.2664	0	0.0293651
ENSG00000100593.13	ISM2	0.052695	0.5656	0.04381	0.03712	0.06366	0.02629	0.09327	0.276	0.1392	1.382	0.01598	0.01792	0.4715	0.4362	0.06728	0.5618	2.6	0.9155	0.04376	0.07855	0.083225	0.30205	0.04047	1.682	1.047	0.1262	0.11695	0.13675	0.2762	0.046175	0.5711	0.02008	0	0.5184	0	0.0209	0.06909	0	0.10405	0.1642	0	0.6455	1.8425	0.06825	0.0695	0.02035	0.12495	0.020355	3.766	0.21195	1.878	0.7882	0.02312	0.0293635
ENSG00000264151.1	RP11-739N10.1	0	0	0	0	0	0	0	0.025325	0.01207	0.026295	0	0	0	0.009867	0.01985	0	0.01406	0.022895	0	0	0	0	0	0	0	0	0	0	0	0	0	0	0	0	0	0	0	0.2105	0	0	0	0	0	0	0	0	0	0	8.352	0	0	0	0	0.029359
ENSG00000185958.5	FAM186A	0.08587	0.1013	0.13665	0.05787	0.1037	0.0517	0.1583	0.1349	0.1565	0.2399	0.54185	0.3964	0.12575	0.1632	0.1432	0.1932	0.2582	0.1994	0.1117	0.1023	0.09235	0.1105	0.1379	0.084205	0.1817	0.1031	0.10805	0.09675	0.0413	0.085805	0.1483	0.07162	0.07057	0.1143	0.0896	0.1052	0.126	0.05228	0.15375	0.247	0.10285	0.5921	0.2518	0.05769	0.05205	0.1115	0.285	0.07831	31.82	0.1674	0.1901	0.1153	0.01007	0.0293546
ENSG00000238185.1	RP11-252M21.6	0	0	0	0	0	0	0	0	0	0	0	0	0	0	0	0.1285	0.08722	0	0	0	0	0	0	0	0	0	0	0	0	0	0	0	0	0	0	0	0	0	0	0	0	0	0	0	0	0	0	0	11.73	0	0	0	0	0.0293345
ENSG00000226876.2	RP11-36N20.1	0	0	0	0	0	0	0	0	0	0	0.019615	0.0745	0	0	0	0	0	0	0	0	0	0	0	0	0	0	0	0	0	0	0	0	0	0	0	0	0	0	0	0	0	0	0	0	0	0	0	0	2.8	0	0	0	0	0.029334
ENSG00000231031.2	AC008271.1	0	0	0	0	0	0	0	0	0	0	0	0	0	0	0.01578	0	0	0	0	0	0	0	0	0	0	0	0	0	0	0	0	0	0	0	0	0	0	0	0	0	0	0	0	0	0	0	0	0	1.075	0	0	0	0	0.0293293
ENSG00000229622.1	MTND5P2	0	0	0	0	0	0	0	0	0	0	0	0	0	0	0	0	0	0	0	0	0	0	0	0	0	0	0	0	0	0	0.05258	0	0	0	0	0	0	0	0	0	0	0	0	0	0	0	0	0	0	0	0	0	0.04051	0.0293289
ENSG00000230015.2	RP11-80B9.4	0	0	0	0	0	0	0	0.01969	0.03597	0.063175	0.19245	0.1208	0.0924	0.09495	0.07236	0	0.106	0.087365	0	0	0	0	0	0	0	0	0	0	0	0	0	0	0	0	0	0	0	0	0	0	0	0	0	0	0	0	0	0	44.65	0	0	0	0	0.0293234
ENSG00000259591.1	RP11-554D20.1	0	0	0	0	0	0	0.04992	0.018355	0.04575	0.054585	0.248	0.2056	0.018025	0.03644	0	0.03466	0.05745	0.034855	0	0	0	0	0	0.024115	0.06141	0	0	0	0	0	0.03416	0	0	0	0.02467	0	0	0	0	0.04407	0	0.05715	0.033375	0.04261	0	0	0	0	13.83	0.054635	0.0432	0	0	0.0293098
ENSG00000232294.1	RP4-715N11.2	0	0	0	0	0	0	0	0	0	0	0	0	0	0	0	0	0	0	0	0	0	0	0	0	0	0	0	0	0	0	0	0	0	0	0	0	0	0	0	0	0	0.2381	0	0	0	0	0.12065	0	4.739	0	0	0	0	0.029307
ENSG00000234232.2	RP11-353N4.5	0.10605	0.06486	0.086595	0.366	0.3489	0.1921	0.1221	0.1828	0.09469	0.1175	0	0	0.090105	0.1189	0.1147	0.1344	0.1557	0.1173	0.4599	0.34075	0.079785	0	0	0.020875	0.2687	0.0594	0.03044	0.03192	0	0.041465	0.193	0.048	0.01342	0.06421	0	0.2963	0.2573	0	0.63105	0.0533	0.08126	0.09162	0.056595	0	0	0.03892	0.1045	0.1077	8.376	0.17245	0.06923	0.05804	0.0833	0.0293059
ENSG00000160973.7	FOXH1	0.1717	0.09227	0.1521	0.06534	0.0962	0.03591	0.5072	0.09397	0.1621	0.14975	0.5451	0.5703	0.2579	0.2198	0.08893	0.1755	0.3315	0.1241	0.05509	0.08958	0.2739	0.20935	0.2382	0.103085	0.05853	0.07344	1.2705	0.049915	0.2499	0.0386	0.07838	0.02716	0.01023	0.2167	0.144	0.1566	0.3011	0.01983	0.1652	0.09655	0.068395	0.658	0.5093	0.2706	0.2287	0.9405	0.3081	0.3305	1.531	0.2605	0.1164	0.2123	0.01987	0.0293002
ENSG00000162039.10	MEIOB	0.0867	0.1574	0.05734	0.02393	0.03963	0.03531	0.05625	0.26285	0.271	0.1893	0.1752	0.1714	0.27315	0.2859	0.1731	0.2689	0.3166	0.1538	0.2021	0.1333	0.0779	0.0392	0.1747	0.13425	0.04909	0.06374	0.09796	0.041345	0.08203	0.0435	0.2091	0.0505	0.02484	0.2952	0.1063	0.06381	0.07266	0.0363	0.1075	0.2172	0.031815	0.2558	0.08988	0.3381	0.3269	0.08714	0.04148	0.04129	54.28	0.1482	0.08794	0.1594	0.01103	0.0292976
ENSG00000234942.1	RP11-93H12.2	0	0	0	0	0	0	0	0.05076	0.0781	0.1291	0	0.0923	0.13635	0.07676	0.1096	0.07764	0.1132	0.08399	0.2834	0.15405	0	0	0	0.1381	0.1402	0	0	0	0	0	0.156	0	0	0	0	0	0	0	0.18185	0	0	0	0	0	0	0	0	0	18.77	0.46905	0.1513	0	0	0.0292943
ENSG00000215498.4	FAM230B	0	0	0	0	0	0	0	0	0	0	0.035975	0.04643	0.011135	0.01201	0	0.006811	0	0	0	0	0	0	0	0	0	0	0	0	0	0	0	0	0	0	0	0	0	0	0	0	0	0.03849	0	0	0	0	0	0	4.738	0.01674	0	0	0	0.0292893
ENSG00000236244.1	RP4-799P18.3	0	0	0	0	0	0	0	0	0	0	0.1023	0.179	0	0	0	0	0	0	0	0	0	0	0	0	0	0	0	0	0	0	0	0	0	0	0	0	0	0	0	0	0	0	0	0	0	0	0	0	7.433	0	0	0	0	0.029285
ENSG00000260036.1	RP11-178D12.2	0	0	0	0	0	0	0	0	0	0	0	0	0	0	0	0	0	0	0	0	0	0	0	0	0	0	0	0	0	0	0	0	0	0	0	0	0	0	0	0	0	0.08783	0	0	0	0	0	0	0.1041	0.17005	0	0	0	0.0292835
ENSG00000230711.2	CTAGE13P	0	0	0	0	0	0	0	0	0	0.089	0	0	0	0	0	0	0.03445	0.064845	0	0	0	0	0	0	0	0	0	0	0	0	0	0	0	0	0	0	0	0	0	0	0	0	0	0	0	0	0	0	11.99	0	0	0	0	0.0292646
ENSG00000224520.2	KRT8P45	0.04457	0.2619	0.16625	0.2273	0.2585	0.03433	0.5825	0.031835	0.02238	0.039795	0.04068	0.05717	0.030165	0.02321	0.02458	0.0409	0.03643	0.04442	0.05017	0.02719	0.2307	0.038275	0.06677	0.131795	0.2917	0.1453	1.562	0.35095	0.1199	0.49765	0.3734	0.2225	0.1181	0.3726	0.5555	0.6487	0.8156	0	0.03901	0.08761	0.84545	0.7863	0.5149	0.102	0.1418	1.697	0.12805	0.7085	1.136	1.00085	0.1684	0.1196	0	0.029263
ENSG00000253142.1	RP11-87E22.1	0	0	0	0	0	0	0	0	0	0	0	0	0	0	0	0	0	0	0	0	0	0	0	0	0	0	0	0	0	0	0	0.03212	0.02977	0	0	0	0	0	0	0	0	0	0	0	0	0	0	0	3.264	0	0	0	0	0.0292591
ENSG00000249239.2	RP11-428L21.2	0	0	0	0	0	0	0	0	0	0	0.1299	0.2616	0	0	0	0	0	0	0	0	0	0	0	0	0	0	0	0	0	0	0	0	0	0	0	0	0	0	0	0	0	0	0	0	0	0	0	0	10.36	0	0	0	0	0.0292338
ENSG00000224517.2	HTR2A-AS1	0	0	0	0	0	0	0	0	0	0	0	0	0	0	0	0	0	0	0	0	0	0	0	0	0	0	0	0	0	0	0	0	0	0	0.04984	0	0	0	0	0	0	0	0	0	0	0	0	0	2.132	0	0	0	0	0.0292275
ENSG00000188037.6	CLCN1	0.1127	0.1476	0.049315	0.04136	0.05199	0.03891	0.1668	0.025185	0.02947	0.035925	0.24005	0.2471	0.05442	0.04855	0.03223	0.03294	0.03696	0.03944	0.07345	0.042165	0.2359	0.01479	0.09388	0.14495	0.06061	0.05062	0.05751	0.02547	0.6174	0.025145	0.2906	0.02155	0.02131	0.0627	0.03722	0.08062	0.1538	9.619	0.111	0.04493	0.10265	0.1164	0.15205	0.06092	0.07122	0.8707	0.2114	0.057135	2.791	0.1493	0.2209	0.1462	0.25	0.0292199
ENSG00000176302.8	FOXR1	0	0	0	0	0	0	0	0.02602	0.03382	0.024845	0.04816	0.03874	0.048665	0.04078	0.02959	0.06457	0.05064	0.015685	0	0	0	0.0421	0	0	0	0	0	0	0	0	0	0	0	0	0	0	0	0	0	0.0348	0	0	0	0.03374	0.03536	0	0	0	9.653	0	0	0	0	0.0291846
ENSG00000211787.1	TRAV8-3	0.22395	0.3881	0	0.1787	0.2194	0	0	0	0	0	0	0	0.1248	0.1569	0	0	0	0	0.1036	0	0.2275	0	0	0.287	0.1778	0.09744	0.36065	0	0.231	0	0.3521	0	0	0.2259	0.07991	1.171	0.2969	0	0.2794	0	0	0	0.2584	0.1495	0.079	1.631	3.1345	0.3014	1.163	0.4211	0.2175	0.4274	2.825	0.0291654
ENSG00000229886.1	RP5-1132H15.3	0.10975	0	0.17985	0	0	0	0.2056	0.10104	0.1048	0.1551	1.443	1.681	0.1022	0.09441	0.06007	0.1171	0.1952	0.08342	0	0.027285	0.40725	0.16185	0.3026	0.1664	0	0	0.28715	0	0.2719	0	0.2057	0	0	0.2442	0.8143	0.7441	0.4588	0.07567	0	0.1657	0.60425	0.7675	0.49245	0.5917	0.6317	0.1298	0	0.3591	5.174	0.83245	0	0.1862	0	0.0291649
ENSG00000197748.8	WDR96	0.1727	0.2049	0.5644	0.1316	0.2279	0.1416	0.2417	0.81585	0.7003	1.5755	0.592	0.6381	0.8433	0.9187	1.2	2.131	1.954	0.7041	0.8268	0.7654	0.8901	0.04742	0.1467	0.6518	0.9902	0.2164	0.16185	0.1594	0.1004	0.14145	5.441	0.08875	0.03588	1.363	0.09981	1.747	0.6703	0.02463	1.163	1.809	0.6359	7.254	1.04	0.3322	0.3157	0.1701	0.15705	0.18575	43.58	4.9005	0.8906	0.4206	0.0173	0.0291637
ENSG00000196143.4	OR11H13P	0	0	0	0	0	0	0	0	0	0	0	0	0	0	0	0	0	0	0.05735	0	0	0	0	0.027825	0	0	0	0	0	0	0	0	0	0	0	0	0	0	0	0	0	0	0	0	0	0	0	0	0.1583	0	0	0	0	0.0291574
ENSG00000261600.1	RP11-575H3.1	0.83235	0.6507	0.8595	1.887	1.762	1.585	1.153	1.347	1.333	2.3695	0.81465	0.7978	2.181	2.245	1.067	2.488	2.711	1.977	1.263	1.0875	0.85935	0	0.6388	1.33	1.722	1.033	0.4808	1.0705	10.11	0.94995	1.271	0.9573	0.1759	0.3411	0.1054	1.468	0.4668	0.16995	1.5225	1.07	0.1855	1.813	1.344	0.4867	0.4793	0.6224	0.5157	0.73475	3.827	4.3485	0.9231	3.676	0	0.0291274
ENSG00000271042.1	RP3-364H10.1	0	0	0	0.1239	0	0	0	0	0	0	0	0	0	0	0	0	0	0	0	0	0	0	0	0	0	0	0	0	0	0	0	0	0	0	0	0	0	0	0	0	0	0	0	0	0	0	0	0	0	0	0	0	0	0.0291229
ENSG00000243365.2	RN7SL278P	0	0	0	0.6922	0	0	0	0	0	0	0	0	0	0	0	0	0	0	0	0	0	0	0	0	0	0	0	0	0	0	0	0	0	0	0	0	0	0	0	0	0	0	0	0	0	0	0	0	0	0	0	0	0	0.0291229
ENSG00000201155.1	RNU1-24P	0	0	0	0.2529	0	0	0	0	0	0	0	0	0	0	0	0	0	0	0	0	0	0	0	0	0	0	0	0	0	0	0	0	0	0	0	0	0	0	0	0	0	0	0	0	0	0	0	0	0	0	0	0	0	0.0291229
ENSG00000221484.1	AC027807.1	0	0	0	0.3027	0	0	0	0	0	0	0	0	0	0	0	0	0	0	0	0	0	0	0	0	0	0	0	0	0	0	0	0	0	0	0	0	0	0	0	0	0	0	0	0	0	0	0	0	0	0	0	0	0	0.0291229
ENSG00000221028.1	MIR1231	0	0	0	0.598	0	0	0	0	0	0	0	0	0	0	0	0	0	0	0	0	0	0	0	0	0	0	0	0	0	0	0	0	0	0	0	0	0	0	0	0	0	0	0	0	0	0	0	0	0	0	0	0	0	0.0291229
ENSG00000213423.4	RBMX2P2	0	0	0	0.102	0	0	0	0	0	0	0	0	0	0	0	0	0	0	0	0	0	0	0	0	0	0	0	0	0	0	0	0	0	0	0	0	0	0	0	0	0	0	0	0	0	0	0	0	0	0	0	0	0	0.0291229
ENSG00000249518.1	CTC-327F10.1	0	0	0	0.07091	0	0	0	0	0	0	0	0	0	0	0	0	0	0	0	0	0	0	0	0	0	0	0	0	0	0	0	0	0	0	0	0	0	0	0	0	0	0	0	0	0	0	0	0	0	0	0	0	0	0.0291229
ENSG00000256977.6	LIMS3	0	0	0	0.03719	0	0	0	0	0	0	0	0	0	0	0	0	0	0	0	0	0	0	0	0	0	0	0	0	0	0	0	0	0	0	0	0	0	0	0	0	0	0	0	0	0	0	0	0	0	0	0	0	0	0.0291229
ENSG00000270431.1	RP1-241P17.7	0	0	0	0.1148	0	0	0	0	0	0	0	0	0	0	0	0	0	0	0	0	0	0	0	0	0	0	0	0	0	0	0	0	0	0	0	0	0	0	0	0	0	0	0	0	0	0	0	0	0	0	0	0	0	0.0291229
ENSG00000252246.1	RNA5SP92	0	0	0	0.3371	0	0	0	0	0	0	0	0	0	0	0	0	0	0	0	0	0	0	0	0	0	0	0	0	0	0	0	0	0	0	0	0	0	0	0	0	0	0	0	0	0	0	0	0	0	0	0	0	0	0.0291229
ENSG00000259509.2	RP11-627D16.2	0	0	0	0.959	0	0	0	0	0	0	0	0	0	0	0	0	0	0	0	0	0	0	0	0	0	0	0	0	0	0	0	0	0	0	0	0	0	0	0	0	0	0	0	0	0	0	0	0	0	0	0	0	0	0.0291229
ENSG00000270411.1	RP13-379L11.3	0	0	0	0.191	0	0	0	0	0	0	0	0	0	0	0	0	0	0	0	0	0	0	0	0	0	0	0	0	0	0	0	0	0	0	0	0	0	0	0	0	0	0	0	0	0	0	0	0	0	0	0	0	0	0.0291229
ENSG00000248870.1	CTD-2015A6.2	0	0	0	0.08798	0	0	0	0	0	0	0	0	0	0	0	0	0	0	0	0	0	0	0	0	0	0	0	0	0	0	0	0	0	0	0	0	0	0	0	0	0	0	0	0	0	0	0	0	0	0	0	0	0	0.0291229
ENSG00000140961.8	OSGIN1	7.549	6.958	18.905	11.54	9.842	10.77	14.44	2.208	2.02	3.324	1.228	1.56	2.486	2.292	1.637	2.356	3.081	2.777	5.75	3.791	7.148	0.57625	3.664	6.452	5.314	6.593	5.954	10.965	9.072	11.425	7.92	3.479	2.68	6.666	51.65	10.63	4.766	8.349	9.1375	5.596	3.4075	3.482	6.704	2.548	3.324	14.88	11.93	9.4175	23.5	9.7525	4.03	5.854	2.783	0.0291165
ENSG00000228109.1	MFI2-AS1	6.1735	8.202	1.5475	8.407	6.917	5.468	9.651	12.365	14.93	14.09	48.065	54.12	18.58	15.39	13.21	12.87	12.7	12.175	11.1	9.4405	9.8935	6.92	7.574	16.5	28.33	9.46	5.59	7.956	4.16	6.704	18.48	2.674	0.9742	5.385	1.271	7.552	9.548	0.5483	22.285	33.8	5.2435	66.79	29	4.839	4.52	6.452	5.3375	4.3795	64.44	26.275	24.41	14.62	0.4331	0.0291076
ENSG00000254237.1	RP11-115J16.2	0	0	0	0	0	0	0	0	0.01911	0	0	0	0	0	0	0	0	0	0	0	0	0	0	0	0	0	0	0	0	0	0	0	0	0	0.1554	0	0	0	0	0	0	0	0	0	0	0.02844	0	0	7.57	0	0	0	0	0.0290965
ENSG00000259724.1	CTD-2643K12.3	0	0	0	0	0	0	0	0	0	0	0	0	0	0	0	0	0	0	0	0	0	0	0	0	0	0.2064	0.0448	0.07858	0	0.08282	0.03372	0	0	0	0	0	0	0	0	0	0	0	0	0	0	0.01365	0	0.028295	0.3542	0	0.03474	0	0	0.0290894
ENSG00000249092.1	CTD-2325A15.3	0.1718	0.1528	0.093355	0	0.2012	0	0.07983	0.11945	0.07598	0.19435	0.05185	0.06118	0.07937	0	0.2241	0.1523	0.1277	0.1608	2.744	0.652	0.195	0	0	0.1305	0.502	0.07768	0.1187	0.05354	0.1782	0	0.1203	0	0	0.1166	0.3389	0.2213	0.131	0	2.813	0	0	0.1764	0.19855	0.07861	0	0.2603	0.9761	0	0.6706	0.10325	0.1096	0.2584	0.09664	0.0290872
ENSG00000267567.1	CTD-2538C1.3	0	0	0.11525	0	0	0	0	0.046765	0.06453	0.06888	0.65365	0.5097	0.069535	0.06805	0.04688	0.06673	0.08994	0.050355	0	0	0	0.1492	0.1163	0	0	0	0.066605	0	0.1067	0	0	0	0	0	0.04967	0	0	0.062005	0	0	0	0.09992	0.10115	0.06533	0.06578	0.08651	0.22805	0.08521	12.87	0	0	0	0	0.0290755
ENSG00000264448.2	MIR378D2	0.08466	0.06312	1.1535	0.3356	0.2302	0.1106	0.1326	0.085745	0.1584	0.15445	0.1135	0.1073	0.1738	0.1462	0.09692	0.1532	0.1912	0.1403	0.04686	0.0703	0.09345	0.0972	0.1326	0	0.1917	0.0918	0.07602	0.1082	0.09739	0.1062	0.2121	0.0628	0.0826	0.1294	0	0.08793	0.1099	0	0.18755	0.2129	0.055225	0.5188	0.159	0	0	0.1426	0.22055	0.078875	3.655	0.3963	0.1846	0.1033	0	0.0290702
ENSG00000267593.1	RP11-108P20.4	0	0	0	0	0	0	0	0	0	0	0	0	0	0	0	0	0	0	0	0	0	0	0	0	0	0	0	0	0	0	0	0	0	0	0	0	0	0	0	0	0	0	4.277	0	0	0	0.2541	0	2.27	0	0	0	0	0.0290444
ENSG00000249131.1	CTB-35F21.2	0	0	0	0	0	0	0	0.08236	0.08646	0	0.1856	0.1996	0.09994	0.09923	0.07051	0.08315	0	0	0.09461	0	0	0	0	0	0	0	0	0	0	0	0	0	0	0	0	0	0	0	0	0	0	0.1935	0	0	0	0	0	0	46.77	0	0	0	0	0.0290369
ENSG00000251325.1	RP11-415C15.3	0.055475	0	0	0	0	0	0	0	0	0	0	0	0	0	0	0	0	0	0	0	0.14945	0	0	0	0	0	0	0.16035	0	0.1169	0	0	0	0	0	0	0	0	0	0	0	0	0	0	0	0	0	0	0.06882	0	0	0	0	0.0290363
ENSG00000237937.1	AP000770.1	0	0	0	0	0	0	0	0	0	0.03132	0	0	0	0	0	0	0	0	0	0	0	0	0	0	0	0	0	0	0	0	0	0	0	0	0.05367	0	0	0	0	0	0	0	0	0	0	0	0	0	3.897	0	0	0	0	0.0290288
ENSG00000256944.1	RP11-881M11.1	0	0	0	0	0	0	0	0	0.0371	0	0.17785	0.186	0.1218	0.1764	0	0	0	0	0	0	0	0	0	0	0	0	0	0	0	0	0	0	0	0	0	0	0	0	0	0	0	0	0	0	0	0	0	0	27.73	0	0	0	0	0.0290202
ENSG00000188784.4	PLA2G2E	0	0	0	0	0	0	0	0	0	0	0	0	0	0	0	0	0	0	0	0	0	0	0	0	0	0	0	0	0	0	0	0	0	0	0	0	0	0	0	0	0	0	0	0	0	0.05476	0	0	0.1396	0	0	0	0	0.0290175
ENSG00000178645.8	C10orf53	0	0	0	0	0	0	0	0.01652	0.01618	0.02535	0.024275	0.0277	0.024395	0.01982	0.01584	0.112	0.0249	0.011595	0.02654	0.01843	0	0	0	0	0	0	0	0	0	0	0.05981	0	0	0	0	0	0	0	0	0	0	0.0953	0	0	0	0	0	0	15.71	0	0	0	0	0.0290155
ENSG00000251218.1	RP11-1057B8.2	0	0	0	0	0	0	0	0	0	0	0	0	0	0	0	0	0	0	0	0	0	0	0	0	0	0	0	0	0	0	0	0	0	0	0	0	0	0	0	0	0	0.0209	0	0	0	0	0	0	0.5933	0	0	0	0	0.0290119
ENSG00000253181.1	RP11-863K10.2	0	0	0	0.03749	0.02967	0	0	0.06503	0.0472	0.1162	0	0	0.046575	0.03223	0.0523	0.0735	0.0973	0.07749	0.1298	0.04616	0	0	0	0.061425	0	0	0	0	0	0	0.1252	0	0.01395	0	0	0	0	0	0	0	0	0	0	0	0	0	0	0	28.5	0	0	0	0	0.0290014
ENSG00000258803.1	RP11-624J12.1	0	0	0.031885	0	0.04031	0	0	0	0	0	0	0	0	0	0.02153	0	0	0	0	0	0	0	0	0.021275	0	0	0	0	0	0	0	0	0	0	0	0	0	0	0	0	0	0.01932	0	0	0	0	0	0	0.3502	0	0	0	0	0.0289924
ENSG00000257517.1	RP4-601P9.1	0	0	0.095745	0	0	0	0	0	0	0	0	0	0	0	0	0	0	0	0	0	0	0	0	0	0	0	0	0	0	0	0	0	0	0	0	0	0	0	0	0	0	0	0	0	0	0	0	0	1.559	0	0	0	0	0.0289903
ENSG00000106852.11	LHX6	16.875	9.603	0.53225	1.649	4.268	1.731	4.864	3.8825	8.643	6.785	0.2188	0.3977	7.668	8.467	3.126	1.916	5.328	3.697	0.9619	0.62895	11.285	0.02829	0.02419	5.133	5.199	3.271	2.16	4.874	1.41	4.609	4.65	1.335	1.602	0.7341	0.0837	3.692	2.25	0.93355	7.5595	1.871	0.44095	0.2059	2.3245	2.042	2.584	2.651	0.1097	1.2425	5.616	4.107	5.33	3.997	0.02804	0.0289694
ENSG00000123569.7	H2BFWT	0	0	0	0	0	0	0	0	0	0	0	0	0	0	0	0	0.02399	0	0	0	0	0	0	0	0	0	0	0	0	0	0	0	0	0	0	0	0	0	0	0	0	0	0	0	0	0	0	0	1.26	0	0	0	0	0.0289572
ENSG00000251400.1	ALDH7A1P1	0.14615	0.1165	0.1965	0.1438	0.1082	0.1504	0.1222	0.29185	0.2198	0.27265	0.06621	0.08371	0.206	0.1941	0.183	0.1354	0.2379	0.265	0.1837	0.1742	0.1595	0.01884	0.1722	0.06725	0.1967	0.08521	0.08063	0.086015	0.1812	0.06557	0.3351	0.08422	0.04804	0.1457	0.1648	0.1199	0.1761	0.025895	0.1856	0.3258	0.047925	0.143	0.19755	0.152	0.1477	0.06546	0.032955	0.09686	5.227	0.4003	0.1768	0.1659	0	0.02895
ENSG00000231383.2	FGF12-AS1	0	0	0	0	0	0	0	0	0	0	0	0	0	0	0	0	0	0	0	0	0	0	0	0	0	0	0	0	0	0	0	0.01588	0	0	0	0	0	0	0	0	0	0	0	0	0	0	0	0	0.675	0	0	0	0	0.0289378
ENSG00000232461.1	RP11-644C3.1	0	0	0	0	0	0	0	0	0	0	0.080695	0.111	0	0	0	0	0	0	0	0	0	0	0	0	0	0	0	0	0	0	0	0	0	0	0	0	0.09798	0	0	0	0	0	0	0	0	0	0	0	3.921	0	0	0	0	0.0289273
ENSG00000158156.7	XKR8	7.139	7.464	6.714	13	10.85	8.266	11.15	4.844	4.757	6.663	23.895	25.54	5.2045	4.733	4.9	4.984	7.553	5.9575	11.35	5.9905	7.027	5.2705	10.74	8.038	13.63	10.04	9.3545	9.5155	7.198	9.697	12.83	4.567	3.349	6.299	10.71	12.26	10.23	4.098	9.031	10.11	10.25	9.028	12.955	6.297	6.664	9.563	17.9	12.145	9.542	14.11	13.62	10.42	36.98	0.0289158
ENSG00000254269.1	CTD-2281E23.2	0	0	0	0	0	0	0	0	0	0	0	0	0	0.05338	0	0	0.04787	0.02174	0	0	0	0	0	0	0	0	0	0	0	0	0	0	0	0	0	0	0	0	0	0	0	0.07081	0	0	0	0	0	0	6.471	0.1006	0	0	0	0.0289042
ENSG00000228679.1	RP4-676J13.2	0	0	0	0	0	0	0	0	0.03584	0	0.08819	0.08636	0.035005	0	0	0.0354	0.03133	0	0	0.01329	0	0	0	0	0	0	0	0	0	0	0	0	0	0	0	0	0.06062	0	0	0	0	0	0	0	0	0.02697	0.048475	0.06351	11.61	0	0	0	0	0.0288899
ENSG00000248118.1	LINC01019	0.02302	0	0	0	0	0	0	0	0	0	0	0	0	0	0	0.04602	0	0	0.0127	0.05023	0.021805	0	0	0	0	0	0	0	0	0	0	0	0	0	0	0	0	0	0	0	0	0	0	0	0	0	0	0	3.867	0	0	0	0	0.0288868
ENSG00000253551.1	RP11-26M5.2	0	0	0	0	0	0	0	0	0	0	0.1079	0.2567	0	0	0	0	0	0	0.0392	0	0	0	0	0	0	0	0	0	0	0	0	0	0	0	0	0	0	0	0	0	0	0	0	0	0	0	0	0	9.752	0	0	0	0	0.0288861
ENSG00000244227.1	RP11-298O21.5	0.4147	0.5069	0	0.02064	0.06541	0.018	0.04322	0.016645	0.01002	0.01566	0	0	0.009705	0.01109	0.03175	0.08523	0.007056	0	0.01378	0	0.35925	0	0	0.016775	0	0.1031	0.05703	0.10565	0.03283	0.1118	0.0664	0.2578	0.9267	0.03211	0.01731	0.03673	0.04454	0.14955	0.05712	0	0	0.07656	0.011605	0.07837	0.08475	0.05318	0.053035	0.03127	6.316	0.5418	0.08213	0.04082	0	0.0288568
ENSG00000237174.3	RP11-415D17.3	0	0	0	0	0	0	0	0	0	0	0	0	0	0	0	0	0	0	0	0	0	0	0	0	0	0.02703	0	0.025535	0	0	0	0.02712	0.01013	0	0	0	0	0	0	0	0	0	0	0	0	0	0	0	1.993	0	0	0	0	0.0288548
ENSG00000254630.1	CTD-2530H12.7	0	0	0	0	0	0	0	0	0	0	0	0	0	0	0	0	0	0	0	0	0	0	0	0	0	0	0	0	0	0	0	0	0	0	0	0	0	0	0	0	0	0.1151	0	0	0	0	0	0	3.094	0	0	0	0	0.028852
ENSG00000230035.2	RP11-174G17	0	0	0	0	0	0	0	0	0	0	0	0.1753	0	0	0	0	0	0	0	0	0	0	0	0	0	0	0	0	0	0	0	0	0	0	0	0	0	0	0	0	0	0	0	0	0	0	0	0	4.933	0	0	0	0	0.028848
ENSG00000169393.4	ELSPBP1	0	0	0	0	0	0	0	0	0	0	0	0	0	0	0	0	0	0	0.03814	0	0	0	0	0	0	0	0	0	0	0	0	0	0	0	0	0	0	0	0	0	0	0	0	0	0	0	0	0	0.9938	0	0	0	0	0.0288248
ENSG00000258265.1	CTD-2311B13.2	0	0	0	0	0	0	0	0	0	0	0	0	0	0	0	0	0	0	0	0	0	0	0	0	0	0	0	0	0	0	0	0	0	0	0	0	0	0	0	0	0	0	0.1823	0	0	0	0	0	0.1319	0	0	0	0	0.0288139
ENSG00000100784.5	RPS6KA5	4.253	2.634	0.7866	1.584	2.298	3.417	9.696	3.525	3.553	7.193	14.36	12.52	3.521	4.316	3.457	3.967	7.889	4.9715	11.25	4.642	6.2995	1.7715	0.8547	6.3215	5.546	10.65	7.517	14.85	4.137	17.575	9.927	2.252	1.402	1.022	0.541	3.247	7.077	5.616	11.455	6.136	0.87045	4.929	4.812	5.074	5.588	6.993	3.7555	5.514	4.365	4.0275	7.786	7.243	1.39	0.0288123
ENSG00000228799.1	AC113607.2	0	0	0	0	0	0	0	0	0	0	0.10974	0.09198	0	0	0	0	0	0	0	0	0	0	0	0	0	0	0	0	0	0	0	0	0	0	0	0	0	0	0.04062	0.0627	0	0.8707	0	0	0	0	0	0	19.25	0.11575	0	0	0	0.0288114
ENSG00000242925.1	PLCH1-AS2	0	0	0	0	0	0	0	0	0	0	0	0	0	0	0	0	0	0	0	0	0	0	0	0	0	0	0	0	0	0	0	0.1036	0	0	0	0	0	0	0	0	0	0.0781	0	0	0	0	0	0	6.248	0	0	0	0	0.0287965
ENSG00000249852.1	AC145676.2	0.2634	0.3966	0.1501	0.4459	0.2648	0.279	0.1762	0.11285	0.09597	0.19255	0.23175	0.2389	0.07749	0.1148	0.1125	0.1811	0.2312	0.1598	0.1824	0.1221	0.5218	0	0.2564	0.035765	0.1815	0.4662	0.277	0.3483	0.1015	0.4745	0.486	0.1402	0.06974	0.841	0.2417	0.2495	0.392	0.12245	0.29165	0.1833	0.089565	0.4008	0.47575	0.1298	0.1469	0.1878	0.05726	0.2814	0.1171	0.20895	0.1023	0.1168	0	0.0287888
ENSG00000258678.1	RP11-1078H9.1	0	0	0	0	0	0	0	0	0	0	0.1323	0.1693	0	0	0	0	0	0	0	0	0	0	0	0	0	0	0	0	0	0	0	0	0	0	0	0	0	0	0	0	0	0	0	0	0	0	0	0	6.323	0	0	0	0	0.0287776
ENSG00000256025.1	CACNA1C-AS4	0	0	0	0	0.06388	0	0	0	0	0	0.05798	0.08405	0	0	0	0	0	0.02336	0	0	0	0	0	0	0	0.07015	0	0	0	0	0	0.04488	0.03545	0	0	0	0	0	0	0	0	0	0	0	0	0	0	0	3.224	0	0.07369	0	0	0.0287745
ENSG00000260958.2	RP11-488I20.8	0	0	0	0	0	0	0	0	0	0	0	0	0	0	0	0	0	0	0.039	0	0	0	0	0	0	0	0	0	0	0	0	0	0	0	0	0	0	0	0	0	0	0	0	0	0	0	0	0	0.9993	0	0	0	0	0.0287733
ENSG00000267051.1	RP11-128P17.2	0	0	0	0	0	0	0	0	0	0	0	0	0	0	0	0	0	0	0	0	0	0	0	0	0	0	0	0	0	0	0	0	0	0.1556	0	0	0	0	0	0	0	0	0	0	0	0	0	0	5.86	0	0	0	0	0.0287731
ENSG00000260763.1	RP11-445O3.3	0	0	0	0	0	0	0	0	0	0	0	0	0	0	0	0	0	0	0	0	0	0	0	0	0	0	0	0	0	0	0	0	0	0	0	0	0	0	0	0	0	0	0.026145	0	0	0	0	0	0.01882	0	0	0	0	0.0287676
ENSG00000253116.1	RP11-648L3.2	0	0	0	0	0	0	0	0	0	0	0	0.0698	0	0	0	0	0	0	0	0	0	0	0	0.03789	0	0	0	0	0	0	0	0	0	0	0	0	0.04885	0	0	0	0	0	0	0	0	0	0.06049	0.05357	0.07944	0	0	0	0	0.0287541
ENSG00000111254.3	AKAP3	0.38835	0.4704	1.0735	0.4517	0.6375	0.4895	1.066	0.90855	0.6973	0.8613	0.70465	0.7644	0.7968	0.7783	1.04	1.012	0.8025	0.86755	3.027	1.499	0.64955	1.028	0.7017	0.75535	0.6576	0.6237	0.57875	0.62815	0.57	0.613	0.944	2.835	0.5131	0.7979	0.387	0.6145	0.766	0.34115	1.109	0.7044	0.9921	2.08	0.9862	0.6732	0.6447	0.6069	0.73635	0.6211	183.9	1.4105	0.676	0.6587	0.08981	0.0287468
ENSG00000229913.1	RP11-378I13.1	0	0	0	0	0	0	0	0	0	0	0	0	0	0	0	0	0	0	0	0	0	0	0	0	0	0	0	0	0	0	0	0	0	0.02374	0	0	0	0	0	0	0	0	0.04607	0	0	0.08543	0	0	0.7964	0	0	0	0	0.0287443
ENSG00000125879.4	OTOR	0	0	0	0	0	0	0	0	0	0	0	0	0	0	0	0	0	0	0	0	0	0	0	0	0	0	0	0	0	0	0	0	0	0	0	0	0	0	0	0	0	0	0	0	0	0	0	0.026295	0.02259	0.033235	0	0	0	0.0287411
ENSG00000224462.2	C4BPAP1	0	0	0	0	0	0	0	0	0	0	0	0	0	0	0	0	0	0	0	0	0	0	0	0	0	0	0	0	0	0	0	0	0	0	0.1642	0.03883	0	0	0	0.05017	0	0	0	0	0	0	0	0	1.316	0	0	0	0	0.0287386
ENSG00000114670.9	NEK11	2.9985	2.984	5.3395	2.51	3.143	2.561	3.849	4.684	5.273	5.535	2.2935	3.002	5.8745	6.454	4.156	6.079	6.524	3.2125	5.954	4.9635	4.3375	0.21895	4.617	4.0105	8.619	2.892	2.09	2.7095	1.827	2.9835	6.184	1.248	0.4883	3.602	0.2967	3.808	2.629	0.6833	5.443	6.639	1.326	8.808	3.7635	3.151	2.976	1.463	1.5545	1.206	22.72	11.295	4.474	3.669	0.2574	0.0286871
ENSG00000265843.2	LINC01029	0	0	0	0	0	0	0	0.003449	0	0	0	0	0	0	0	0	0	0	0.05568	0.011225	0	0	0	0	0	0	0	0	0	0	0	0	0	0	0	0	0	0	0	0	0	0	0	0	0	0	0	0	2.108	0	0	0	0	0.0286744
ENSG00000135502.12	SLC26A10	8.2405	6.963	2.1805	30.23	33.82	39.35	10.18	2.6755	5.277	3.906	86.635	102.2	11.09	8.339	3.714	4.24	4.489	3.284	1.548	1.9655	8.2335	0.45865	1.093	16.8	18.44	29.57	7.47	28.26	2.529	26.335	19.67	3.575	4.038	1.794	0.582	5.494	2.947	1.321	19.805	12.96	0.4915	6.804	17.43	2.01	2.816	2.78	5.686	2.9455	6.097	3.297	24.29	10.79	0.03571	0.0286744
ENSG00000239392.2	RP11-537H15.4	0.022635	0.01967	0.23105	0	0	0	0	0	0	0	0.035025	0.02465	0	0	0	0	0.008937	0	0	0	0.024725	0.018865	0.02515	0	0	0	0	0	0	0	0	0	0	0	0	0.02088	0	0	0.028325	0	0.040805	0.02221	0	0	0	0	0.02665	0	1.499	0	0	0	0.06631	0.0286736
ENSG00000270204.1	RP11-172C16.5	0	0	0	0	0	0	0	0	0	0	0	0	0	0	0	0	0	0	0	0	0	0	0	0	0	0	0.2847	0	0	0	0	0	0	0	0	0	0	0	0	0	0	0	0	0	0	0	0	0	2.196	0	0	0	0	0.0286543
ENSG00000271180.1	RP11-665C16.8	0	0	0	0	0	0	0	0.019505	0.05875	0	0	0	0	0	0	0	0.04182	0	0	0	0	0	0	0	0	0	0	0	0	0	0	0	0.04763	0	0	0	0	0.042535	0	0.09432	0	0	0	0	0	0	0	0	2.852	0	0	0	0	0.0286169
ENSG00000206964.1	Y_RNA	0	0	0	0	0	0	0	0	0	0	0.38745	0.2638	0	0	0	0	0	0	0	0	0	0	0	0	0	0	0.3043	0	0	0.244	0.3022	0	0	0.1748	0	0	0.3145	0	0	0.2808	0.24155	0.5235	0.2337	0	0	0.3219	0.42985	0	0.3914	0.5045	0	0	0	0.0286115
ENSG00000259998.1	RP11-753D20.4	0	0	0	0	0	0	0	0	0	0	0.032755	0.03033	0	0	0	0	0	0	0	0	0	0	0	0	0	0	0	0	0	0	0	0	0	0	0.0395	0	0	0	0	0	0	0	0	0	0	0	0	0	2.535	0	0	0	0	0.0285966
ENSG00000224723.1	GUSBP10	0	0	0	0	0	0	0	0	0	0	0	0	0	0	0	0	0	0	0.04581	0	0	0	0	0	0	0	0	0	0	0	0	0	0	0	0	0	0	0	0	0	0	0	0	0	0	0	0	0	1.109	0	0	0	0	0.0285925
ENSG00000122043.6	LINC00544	0	0	0	0	0	0	0	0	0	0.022535	0	0	0	0	0	0	0	0.023505	0	0	0	0.022955	0	0	0	0	0	0	0	0	0	0	0	0	0	0	0	0	0	0	0	0	0	0	0	0.08709	0.081375	0	1.126	0	0	0	0.05678	0.0285912
ENSG00000135248.11	FAM71F1	0.051595	0.05515	0.079565	0.1427	0.1213	0.08371	0.1171	0.4932	0.5071	0.35895	0.1324	0.1547	0.3189	0.3326	0.3372	0.39	0.6766	0.269	0.2548	0.509	0.089655	0.025955	0.05478	0.055445	0.1019	0.08715	0.0415	0.05392	0.02955	0.0441	0.0959	0.03841	0.02485	0.127	0.03095	0.04553	0.09399	0.065745	0.1878	0.08127	0.07112	0.8407	0.21885	0.04163	0.04278	0.03498	0.1784	0.048755	188.4	0.1343	0.08175	0.05926	0.02283	0.0285655
ENSG00000167034.9	NKX3-1	0.83635	2.845	4.7345	1.523	1.209	0.8366	2.486	0.66795	0.7696	0.9934	0.2084	0.2742	0.80195	1.082	0.7654	0.8739	1.058	0.9116	1.01	0.96855	2.339	0.2269	2.535	2.42	2.706	2.676	1.0295	2.332	0.9495	3.0575	4.738	2.032	1.265	0.6792	1.527	2.143	51.09	2.3455	0.8668	3.208	0.53345	1.575	266.95	0.62	0.6227	1.248	1.1015	1.1405	37.28	0.9907	3.263	3.431	0.4302	0.0285401
ENSG00000183304.6	FAM9A	0	0	0	0	0	0	0	0	0	0	0	0	0	0	0	0.04814	0	0	0.08317	0.05605	0	0	0	0	0	0	0	0	0	0	0	0	0	0	0.09336	0	0	0	0	0	0	0	0	0	0	0	0	0	9.617	0	0	0	0	0.0285399
ENSG00000242599.3	CSAG4	0	0	0	0	0	0	0	0	0	0.04838	0	0	0.04003	0	0.06125	0	0	0.02932	0	0.05308	0	0.0429	0	0	0	0	0	0	0	0	0	0	0	0	0	0	0	0	0	0	0	0	0	0	0	0	0.2227	0	1.94	0	0	0	0	0.0285318
ENSG00000267175.1	RP11-879F14.1	0	0	0	0.05744	0.0724	0.05449	0	0	0	0	0	0	0	0	0	0	0	0	0.03794	0	0	0	0	0	0.0544	0	0	0	0	0	0.05566	0.04982	0.03089	0.1246	0	0	0.03306	0	0	0	0	0	0	0	0	0	0	0	0.6423	0	0	0	0	0.0285318
ENSG00000233421.3	U1	0.06694	0.06968	0.22595	0.09945	0.09486	0.1399	0.1208	0.090325	0.1084	0.10295	1.707	1.383	0.16785	0.2064	0.1278	0.3689	0.1243	0.10165	0.08905	0.075675	0.1124	0.023585	0.03629	0.15305	0.5043	0.7352	0.19565	0.34885	0.04352	0.35575	0.9229	0.07405	0.03617	0.1224	0.04823	0.212	0.0898	0.026075	0.2066	0.1946	0.3214	0.1786	0.1393	0.05532	0.0563	0.09139	0.06584	0.3542	17.1	0.1128	0.3037	0.1508	0	0.0285266
ENSG00000260738.1	LINC00554	0	0	0	0	0	0	0	0	0	0	0.02383	0.02276	0	0	0	0	0	0	0	0	0	0	0	0	0	0	0	0	0	0	0	0	0	0	0	0	0	0	0	0	0	0	0	0	0	0	0	0	0.8532	0	0	0	0	0.0285109
ENSG00000178882.9	FAM101A	0.31785	2.722	0.97265	2.517	2.123	0.5508	0.4857	2.599	3.888	2.405	6.772	10.47	3.9405	3.832	2.624	3.396	2.936	2.458	2.922	3.471	1.3905	0.1051	5.509	8.043	16.41	1.703	15.14	1.3525	0.5116	0.9971	6.132	0.3418	0.08654	0.756	0.04854	1.105	1.351	0.7391	26.565	3.887	0.1226	2.454	3.7915	1.289	1.203	9.262	0.13045	63.3	0.5262	0.31975	1.668	1.09	0.04978	0.0285032
ENSG00000227061.1	AC079779.7	0	0	0.1216	0	0	0	0	0	0	0	0	0	0	0	0	0	0	0	0	0	0	0	0	0	0	0	0	0	0	0	0	0	0	0	0	0	0	0	0	0	0	0	0	0	0	0	0	0	1.691	0	0	0	0	0.0284921
ENSG00000231137.1	RBM22P5	0	0	0	0	0	0	0	0	0	0	0	0	0	0	0	0	0	0	0	0	0	0	0	0	0	0	0	0	0	0	0	0	0	0	0	0	0	0	0	0	0	0	0	0	0	0.05825	0	0	0.1334	0	0	0	0	0.0284887
ENSG00000235156.3	TMEM30C	0	0	0	0	0	0	0	0	0	0	0.1191	0.08759	0	0	0	0	0	0	0	0	0	0	0	0	0	0	0	0	0	0	0	0	0	0	0	0	0	0	0	0	0	0	0	0	0	0	0	0	3.578	0	0	0	0	0.0284854
ENSG00000243295.1	CTD-2185K10.1	0	0	0	0	0	0	0	0	0	0	0	0	0	0	0	0	0	0	0	0	0	0	0	0	0	0	0	0	0	0	0	0	0	0	0	0	0	0	0	0	0	0	0	0	0	0	0	0.09932	1.5	0	0	0	0	0.0284849
ENSG00000244757.1	RP11-45A16.4	0.0833	0.2078	0.04455	0.1211	0.1034	0.1351	0	0.1132	0.1465	0.097005	0.3961	0.4367	0.1571	0.114	0.09462	0.1292	0.07383	0.06326	0.1039	0.1424	0.18045	0	0.08373	0.127155	0.5707	0.08196	0.042195	0.08639	0	0.05743	0.1986	0.1125	0	0.2283	0	0.07231	0.04302	0	0.1989	0.09067	0.05072	0.1223	0.7991	0	0	0	0	0.055975	0.4735	0.06513	0.1222	0.1688	0	0.0284803
ENSG00000237882.1	PPIAP13	0	0	0	0	0	0	0	0	0	0	0	0	0	0	0	0	0	0	0	0	0	0.07718	0	0	0	0	0	0	0	0	0	0	0	0	0	0	0	1.557	0	0	0	0	0	0	0	0	0	0	0.1169	0	0	0	0	0.0284697
ENSG00000142634.8	EFHD2	60.405	56.81	82.85	41.85	42.11	43.19	96.73	36.835	97.28	14.075	70.165	65.25	96.04	129.4	42.51	47.77	18.14	13.925	30.1	28.78	48.735	112.95	64.42	72.19	73.58	79.41	110.75	56.875	74.08	54.035	68.31	14.86	12.98	22.23	21.09	117.6	41.66	4.233	41.48	50.54	48.865	51.97	81.835	56.07	50.95	150.4	249.65	93.83	225.8	77.005	73.15	75.49	444.7	0.0284544
ENSG00000173769.4	TOPAZ1	0	0	0	0	0	0	0	0.004474	0	0.02924	0	0	0.006579	0.008546	0.02691	0	0.0433	0.01691	0	0	0	0	0	0	0	0	0	0	0	0	0	0	0	0	0	0	0	0	0	0	0	0	0	0	0	0	0	0	6.483	0	0	0	0	0.0284412
ENSG00000214360.4	EFCAB9	0	0	0	0	0	0	0	0	0	0.06077	0.70185	0.6328	0	0	0	0	0.08793	0.047475	0	0	0	0.083945	0	0	0	0	0	0	0	0	0	0	0	0	0	0	0	0	0.04233	0	0	0	0	0	0	0	0	0	20.07	0	0	0	0	0.02844
ENSG00000229042.2	RP1-232N11.2	0	0	0	0	0	0	0	0	0.02474	0.0100335	0	0	0.005325	0.02556	0	0	0	0	0	0	0	0	0	0	0	0	0	0	0	0	0	0	0	0	0	0	0	0	0	0	0	0	0	0	0	0	0	0	3.18	0	0	0	0	0.0284353
ENSG00000139656.5	SMIM2	0	0	0	0.07104	0.1036	0.2303	0.1564	0.051655	0.08675	0.031375	0	0	0.10295	0.09785	0	0.09039	0.07431	0.03125	0	0.04303	0	0	0	0	0.07816	0.08247	0.17845	0.050965	0	0.049025	0.157	0.08998	0.06084	0.1935	0.05686	0	0.05252	0.05599	0.066975	0	0	0.1669	0.1257	0	0	0.2713	0	0.05982	22.96	0.058455	0.06219	0	0	0.0284307
ENSG00000129673.5	AANAT	0.1225	0.2495	0.2646	0.2233	0.2388	0.06831	0.1924	0.43905	0.3887	0.26755	0.6664	0.6775	0.48055	0.4089	0.4221	0.6219	0.3443	0.25675	0.6011	0.73	0.14555	0.6679	0.06346	0.21755	0.3872	0.1424	0.15065	0.078995	0.2384	0.094215	0.5618	0.06783	0.05045	0.1531	0.03137	0.4207	0.1562	0.043965	0.31925	0.2375	0.10545	0.3262	0.2357	0.3022	0.2923	0.4337	1.0395	0.1721	6.496	0.544	0.1983	0.2635	0.3763	0.0284086
ENSG00000226268.2	RP11-61N20.3	0.25935	0.2712	0.082935	0.1206	0.1334	0.1717	0.1431	0.2666	0.3405	0.4126	0.1181	0.1478	0.4331	0.4242	0.2105	0.3525	0.2455	0.33345	0.4023	0.37475	0.3071	0.32095	0.2064	0.139845	0.1249	0.1405	0.14215	0.19675	0.1081	0.1747	0.2084	0.1236	0.06582	0.1502	0.2123	0.183	0.2466	0.36305	0.2611	0.1449	0.066665	0.2891	0.1567	0.1312	0.107	0.1075	0.099055	0.1499	41.48	0.27015	0.1629	0.1431	0.02714	0.0283901
ENSG00000196335.8	STK31	0.23575	0.1933	0.086985	0.1617	0.1807	0.1926	0.2717	0.22885	0.2141	0.60585	2.3435	2.072	0.2777	0.247	0.3045	0.3064	0.3438	0.7669	0.4923	0.31205	0.2803	0.073215	0.01852	0.24525	0.2265	0.1758	0.2389	0.25185	0.3704	0.1884	0.6136	0.07092	0.03094	0.1829	0.1749	0.5558	0.3334	0.03233	0.81485	0.3248	0.2417	0.2121	0.3146	0.3025	0.3019	0.4109	0.31545	0.3687	78.38	0.37635	0.2698	0.2301	0.02122	0.0283854
ENSG00000258285.1	RP11-103B5.2	0	0	0.059205	0	0.04625	0	0.1064	0.06728	0.08695	0.1012	0.2049	0.1983	0.1007	0.1161	0.06974	0.109	0.1071	0.10915	0.06794	0.06826	0.041935	0.12685	0	0.080535	0.05727	0.03879	0.030905	0.042555	0	0.0371	0.146	0.02886	0.02136	0.08192	0.05046	0.04774	0.03617	0.032495	0.045875	0.1468	0.1359	0.1054	0.094795	0.03776	0.02942	0.04198	0.079795	0.127	14.77	0.1089	0.06574	0	0	0.0283748
ENSG00000224935.1	RP11-74C3.1	0	0	0	0	0	0	0	0	0	0	0	0	0	0	0	0	0	0	0.05334	0	0	0	0	0	0	0	0	0	0	0	0	0	0	0	0	0	0	0	0	0	0	0	0	0	0	0	0	0	1.209	0	0	0	0	0.0283694
ENSG00000230037.1	UBBP1	0.17365	0.1521	0.1899	0.1967	0.178	0.2464	0.1461	0.145	0.1477	0.13175	0.1348	0.1685	0.19545	0.1968	0.1719	0.2228	0.1348	0.11095	0.2589	0.18115	0.1716	0.26	0.1527	0.1891	0.1275	0.1783	0.1604	0.19225	0.09119	0.15965	0.1269	0.1247	0.1194	0.1494	0.1487	0.2525	0.1551	0.1979	0.11455	0.166	0.07642	0.2278	0.15135	0.1067	0.1241	0.1481	0.19525	0.1762	0.3466	0.2485	0.1235	0.1658	0.343	0.0283645
ENSG00000229674.1	AL121578.7	0	0	0	0	0	0	0	0	0	0	0	0	0	0	0	0.151	0	0	0	0	0	0	0	0	0	0	0	0	0	0	0	0	0	0	0	0	0	0	0	0	0	0.1125	0	0	0	0	0	0	8.076	0	0	0	0	0.0283644
ENSG00000197723.3	HSPB9	0.5815	0.6807	0.5058	0.3633	0.4056	0.2447	0.9778	0.2935	0.2891	0.7045	0.87955	0.8544	0.3977	0.4168	0.3465	0.5894	0.9156	0.61375	0.4689	0.33385	0.72135	0.35295	0.201	0.53745	0.7832	1.074	0.52835	0.89925	0.4288	0.85335	1.082	0.2449	0.1448	0.7559	5.042	0.6761	0.6918	0.25155	0.71485	2.097	2.305	2.14	1.3245	0.5329	0.5157	0.6061	1.072	0.8227	94.63	0.7015	1.033	0.7269	0.4359	0.0283634
ENSG00000259444.1	RP11-736N17.8	0.1917	0.3281	0.1265	0	0.1419	0	0.179	0	0	0	0	0	0	0	0	0	0	0	0	0	0.10285	0	0	0.2801	0.6489	0.2694	1.5315	0.3552	0.1428	0.23575	0.4345	0.1453	0	0.7716	3	1.197	0.07066	0	0.31595	0.1427	0.04685	0	0.65225	0	0	3.627	1.8075	1.05	0.1393	0.12585	0.1434	0.3311	0	0.0283575
ENSG00000232502.1	AC073464.7	0	0.3334	0	0	0	0	0	0	0	0.79405	0	0	0.1295	0.1475	0.08379	0.4596	1.8	0.54685	0	0.1054	0	0	0	0	0	0	0	0	0	0	0	0	0	0.1185	0	0	0.1368	0	0	0	0.37625	1.283	2.1945	0	0	0	0	0	59.7	9.297	0	0	0	0.0283467
ENSG00000174460.3	ZCCHC12	0.1091	0.2215	1.462	0.3085	0.1611	0.2122	0.1266	33.21	32.03	18.155	141.65	108.2	25.435	31.02	15.64	133.5	46.23	7.6955	4.239	10.33	0.28545	0.034015	0.04763	38.53	70.7	2.121	0.6227	0.8852	0.06924	0.8495	283.9	0.08662	0.02615	0.08374	0.02813	0.3484	0.06828	0.040465	0.1543	3.411	0.04116	35.19	0.3309	0.06987	0.0746	0.9424	0.32135	0.22095	1.411	1.5815	66.6	4.2	0.1022	0.0283405
ENSG00000260785.1	CASC17	0	0	0	0	0	0	0	0.012405	0.01499	0.015	0	0	0.015995	0.01482	0	0.01329	0.0179	0.01445	0	0.01391	0	0	0	0	0	0	0	0	0	0	0	0	0	0	0	0	0	0	0	0	0	0	0	0	0	0	0	0	6.033	0	0	0	0	0.0283038
ENSG00000186007.5	LEMD1	0	0.06153	0.28275	0	0	0	0.09681	0.0713	0.1386	0.30305	6.4235	5.171	0.17055	0.184	0.04417	0.4729	0.3173	0.2659	0.1099	0.19215	0.22585	0	0	0.05175	0.46	0	0.028495	0	0.4936	0	0.1737	0	0	0.3048	0	0.3124	1.728	0	0	1.192	0	0.682	0.16475	0.2334	0.3906	0.05861	0.01339	0.8567	154.2	0.6779	0.1227	0.3587	0	0.0283037
ENSG00000225794.1	AC073321.4	0	0	0	0	0	0	0	0.047	0.05805	0	0	0	0	0	0	0	0.06872	0	0	0.01906	0	0.08417	0	0	0	0	0	0	0	0	0	0	0	0	0.08345	0	0	0	0	0	0	0	0	0	0	0	0	0	0.6546	0	0	0	0	0.0282875
ENSG00000258573.1	RP11-14J7.6	0	0	0	0	0	0	0	0	0	0.0938	0	0	0	0	0	0	0.04077	0.038765	0	0	0	0	0	0	0	0	0	0	0	0	0	0	0	0	0	0	0	0	0	0	0	0	0	0	0	0	0	0	7.833	0	0	0	0	0.0282696
ENSG00000261020.1	RP11-744K17.1	0	0	0	0	0	0	0	0	0	0	0	0.008986	0	0	0	0	0	0	0	0	0	0	0	0	0	0	0	0	0	0	0	0	0	0	0	0	0	0	0	0	0	0	0	0	0	0	0	0	0.2119	0	0	0	0	0.0282644
ENSG00000264673.1	RP11-92B11.3	0	0	0	0	0	0	0.133	0	0	0	0.21825	0.5211	0.0827	0	0	0	0	0	0	0	0	0	0	0	0	0.08363	0	0	0	0	0.3016	0	0	0	0	0	0	0	0.16145	0	0	0.1306	0	0	0	0	0	0	0.4786	0	0	0	0	0.0281943
ENSG00000251600.1	RP11-673E1.1	0.35405	0.1264	0.42785	0.4914	0.3273	0.478	0.5184	0.21795	0.3147	0.1461	0.03006	0.03108	0.5314	0.5124	0.1834	0.2504	0.2168	0.12835	0.4563	0.24655	0.3304	0.13065	0.1838	0.16405	0.3139	0.2087	0.13605	0.2794	0.05456	0.26335	0.25	0.1799	0.05617	0.1871	0.06974	0.2903	0.1532	0.076675	0.4025	0.3218	0.2184	0.6427	0.33535	0.1899	0.2694	0.2071	0.23955	0.1834	1.513	0.3026	0.2009	0.1844	0.0273	0.0281857
ENSG00000236983.1	LINC00614	0	0	0.44095	0	0	0	0.2178	0.1155	0.1677	0.26085	0.33915	0.5809	0.49265	0.2969	0.1319	0.3624	0.358	0.16615	0.0543	0.079745	0.0634	0.17115	0.06755	0.1855	0.1849	0.1621	0.073605	0.1891	0.2648	0.28015	0.1952	0.04725	0	0.07029	0	0.1042	0.1243	0.08536	0.12785	0.1567	0.03602	0.5309	0.1716	0.3771	0.381	0.1153	0.06166	0.085865	33.7	0.1648	0.1018	0.2375	0	0.0281728
ENSG00000247381.2	PDX1-AS1	0	0	0	0	0	0	0	0	0	0	0	0	0	0	0	0	0	0	0	0	0	0.038245	0	0	0	0	0	0	0	0	0	0	0	0	0	0	0	0	0	0	0.16145	0	0	0	0	0	0	0	1.162	0	0	0	0	0.0281655
ENSG00000180878.2	C11orf42	0.16905	0.1287	0.15655	0.1132	0.1707	0.1314	0.1014	0.12825	0.1842	0.19945	2.3495	2.579	0.2383	0.2644	0.1254	0.1772	0.2978	0.12185	0.1945	0.1169	0.2165	0.16195	0.09932	0.17525	0.3716	0.2262	0.6142	0.20415	0.1805	0.18	0.1654	0.0722	0.08662	0.1956	0.187	0.2209	0.2836	0.05522	0.35845	0.3213	0.14645	0.3887	0.29275	0.1489	0.1159	0.5672	0.2494	0.236	59.47	0.58865	0.478	0.2521	0.3254	0.0281557
ENSG00000183629.9	GOLGA8G	0	0	0	0	0	0	0	0	0	0.04037	0	0	0	0	0	0	0.02033	0.07517	0	0	0.007554	0	0	0	0.01132	0	0	0	0	0.00783	0	0	0	0	0	0	0	0	0	0	0	0	0	0	0.006908	0	0	0	5.37	0.0079465	0	0	0	0.0281168
ENSG00000253371.1	RP11-587H10.1	0	0	0	0	0	0	0	0	0	0	0.13085	0.09041	0	0	0	0	0	0	0	0	0	0	0	0	0	0	0	0	0	0	0	0	0	0	0	0	0	0	0	0	0	0	0	0	0	0	0	0	3.405	0	0	0	0	0.0281067
ENSG00000240790.1	AC073934.6	0	0	0	0	0	0	0	0	0	0	0	0	0	0	0	0	0	0	0	0	0	0	0	0	0	0	0	0	0	0	0	0	0	0	0	0	0	0	0	0	0	0.08694	0	0	0	0	0	0	1.87	0	0	0	0	0.0280984
ENSG00000148814.13	LRRC27	1.7355	1.458	1.735	1.354	1.593	1.297	2.566	2.8075	3.112	3.2175	2.015	2.08	3.779	4.073	2.779	3.34	3.738	2.3215	2.495	2.192	2.0935	1.52	2.788	2.195	3.543	2.29	1.415	1.7865	0.9904	1.729	2.487	0.8504	0.5289	1.843	0.7537	2.391	1.623	0.38255	3.029	3.179	0.7812	4.773	3.064	1.434	1.507	1.709	3.766	1.502	36.5	4.246	3.103	1.721	0.4597	0.028094
ENSG00000249771.1	RP11-457P14.5	0	0	0	0	0	0	0	0	0	0	0	0	0	0	0	0	0	0	0	0	0	0	0	0	0	0.05517	0	0	0	0	0	0	0	0	0	0	0	0	0	0	0	0	0	0	0	0	0	0	0.2349	0	0	0	0	0.0280927
ENSG00000264956.1	RP11-1109M24.5	0	0	0	0	0	0	0	0.006039	0.01274	0	0.022545	0.01987	0.01485	0.02767	0	0.02335	0	0	0.007614	0.002506	0	0	0	0	0	0	0	0	0	0	0	0	0	0	0	0	0	0.01804	0	0	0	0.05402	0	0	0	0	0	0	5.565	0	0	0	0	0.0280889
ENSG00000236799.1	RP11-383C6.2	0	0	0.097155	0	0	0	0	0.06244	0	0	0.1565	0.1108	0.08336	0.07549	0	0.07128	0	0	0	0	0	0	0	0	0	0	0	0	0	0	0	0	0	0.05493	0.07833	0	0	0	0	0	0	0.1084	0.116	0	0	0	0.1859	0	9.929	0.12985	0.1291	0.09372	0	0.0280826
ENSG00000165113.8	GKAP1	5.8955	5.361	4.2325	7.163	6.992	10.09	6.704	5.608	5.445	5.3925	20.805	16.5	5.583	6.505	5.255	8.869	5.698	4.248	9.554	7.3485	6.1435	2.887	0.7345	6.837	9.071	11.43	4.7265	9.182	2.003	9.432	9.142	4.734	5.435	3.1	3.923	4.71	4.191	17.675	6.153	15.77	3.2645	13.96	9.709	2.017	1.92	4.54	4.28	4.9955	184.3	10.76	11.52	5.301	0.888	0.0280812
ENSG00000217442.3	SYCE3	0.1985	0.2296	0.6681	0	0	0	0	0.91765	0.8868	0.8655	0.64485	0.6671	0.9089	0.8925	0.7606	1.066	0.8314	0.93995	0.9882	1.331	0.49435	1.375	0.1607	0.1147	0.5078	0	0.15865	0.085375	0.3096	0.1348	0.8412	0.1001	0.05048	1.389	0.4656	0.3614	0.3662	0	0.18765	0	0.1341	1.186	0.268	0.3862	0.2098	0.1612	0.206	0.13915	217.6	1.1215	0	0.1691	0.1961	0.02807
ENSG00000239472.2	RN7SL221P	0	0	0.12945	0	0	0	0	0	0	0.1139	0	0	0	0	0	0	0.09575	0.08631	0	0	0	0	0	0	0.4255	0	0	0	0	0	0	0	0	0.08824	0	0	0	0	0	0	0	0.2562	0.1936	0	0	0.1003	0.299	0	0.3926	0.15715	0	0	0	0.0280629
ENSG00000141096.4	DPEP3	0.18865	0.245	0.066885	0.1196	0.1777	0.05284	0.0995	0.13755	0.149	0.2136	0.102075	0.1329	0.15835	0.1155	0.07019	0.13	0.1791	0.16865	0.1837	0.183	0.1393	0.114	0	0.093645	0.1803	0.1451	0.22585	0.091925	0.05268	0.092435	0.3111	0.04466	0.0403	0.0717	0.06918	0.6446	0.1249	0.04874	0.20175	0.06096	0.032835	0.0728	0.13685	0.05513	0.05463	0.761	3.2995	0.11365	115.4	0.1321	0.09434	0.09713	3.611	0.0280544
ENSG00000167104.7	BPIFB6	0	0	0	0	0	0	0	0	0	0	0	0	0	0	0	0	0	0	0	0	0	0.029675	0	0.016005	0	0	0	0	0	0	0	0	0	0	0	0	1.09	0	0	0	0	0	0	0	0	0	0	0	0.09804	0	0	0	0	0.0280456
ENSG00000178222.8	RNF212	2.555	2.274	1.0145	0.6561	0.9379	0.5591	1.214	1.586	1.423	2.8345	8.9465	8.524	1.0675	1.154	1.4	1.533	3.92	2.5735	2.601	1.174	3.005	0.051455	0.8582	2.3935	2.354	2.649	1.4225	2.577	1.272	2.042	3.518	0.5189	0.1527	2.657	0.1142	2.136	1.234	0.21075	3.497	10.72	4.688	12.57	2.9235	1.612	1.931	1.167	1.2805	0.92415	7.797	6.243	2.617	3.139	0.1279	0.0280264
ENSG00000253591.1	CTC-265N9.1	0	0	0	0	0	0	0	0	0	0	0	0	0	0	0	0.02873	0.009427	0	0	0	0	0	0	0.030145	0.03189	0	0	0	0	0	0	0	0.06721	0.03478	0	0	0	0	0	0	0	0.03207	0	0	0	0	0.056305	0	2.321	0	0	0	0	0.0280262
ENSG00000261649.1	GOLGA6L7P	0.011	0	0.1091	0.1871	0.01377	0	0	0.056385	0.07832	0.090395	0.4514	0.4829	0.093135	0.1222	0.07317	0.09362	0.1103	0.08509	0.1574	0.10405	0	0	0	0.080135	0.2292	0.02105	0	0.030525	0	0.03591	0.01938	0.05239	0.02113	0	0	0.01491	0	0	0	0	0.011935	0.09938	0.028665	0	0	0.01135	0.031755	0	42.16	0.07654	0.02399	0.08261	0	0.0280087
ENSG00000272342.1	RP13-539J13.1	0	0	0	0	0	0	0	0.065005	0.1073	0.02837	0.12215	0.08085	0.064375	0.05574	0.05388	0.1245	0.05347	0	0	0	0	0	0	0	0	0	0	0	0	0	0.184	0	0	0	0	0	0	0	0	0.1101	0	0.2209	0	0	0	0	0	0	14.33	0.11015	0	0	0	0.0279994
ENSG00000178997.7	EXD1	0.02859	0.02278	0.020065	0	0	0	0	0.08117	0.1491	0.028695	0.030385	0.02654	0.13255	0.1598	0.1615	0.1148	0.0275	0.028875	0.4211	0.13665	0.025095	0.01928	0.03377	0.028435	0.05232	0.01699	0.01726	0	0.01698	0.008726	0.02999	0	0	0.01149	0.01135	0.02905	0.01115	0	0.018405	0	0	0.04074	0.014575	0.0145	0.01453	0.01672	0.017265	0.009885	39.47	0.01807	0	0	0	0.0279975
ENSG00000259831.1	LINC00567	0.010225	0.01322	0.017005	0.03322	0.02635	0.01182	0.01374	0.05567	0.07862	0.03368	0	0.01754	0.09775	0.1455	0.03648	0.08039	0.0355	0.033725	0.01065	0.02163	0.01881	0	0	0.021025	0.04409	0.01287	0	0	0	0	0.00984	0.008158	0.006525	0.02042	0	0.01896	0.01949	0	0.03849	0.03808	0	0.06513	0.01793	0	0	0	0.09959	0	16.69	0.033885	0.03907	0	0	0.0279923
ENSG00000243636.1	RP11-164O23.7	0	0	0	0	0	0	0	0	0	0	0	0	0	0	0	0	0	0	0	0	0	0	0	0	0	0	0	0	0	0	0	0	0	0	0.1402	0	0	0	0	0	0	0	0	0	0	0	0	0	4.048	0	0	0	0	0.0279612
ENSG00000226995.3	LINC00658	0.022875	0.02268	0.010415	0	0.01453	0	0.03894	0.05124	0.08178	0.107	0.23855	0.2044	0.1601	0.1515	0.07533	0.1058	0.1435	0.10385	0.08142	0.05335	0.01849	0	0	0.009195	0.02316	0.02538	0.023165	0.02595	0	0.02802	0	0.01203	0	0	0	0.02366	0	0	0.03658	0	0.010705	0.06622	0.03883	0	0	0.06735	0.076505	0	48.3	0.012765	0.02661	0.02153	0.05545	0.0279606
ENSG00000168491.5	CCDC110	0.447	0.6193	0.66895	1.677	1.739	2.404	0.8125	0.3757	0.5215	0.7827	2.2395	2.099	0.85205	1.022	0.3689	0.78	1.309	0.46595	0.4873	0.39415	0.684	0.41725	0.2069	0.70695	0.9679	1.238	0.86665	1.4475	0.4906	1.348	1.868	0.5094	0.1827	0.5267	0.1853	0.468	1.958	0.7664	0.4432	2.06	5.604	3.777	0.9018	0.2844	0.3026	0.4154	0.5782	1.691	106.8	3.825	1.101	0.5791	0.01411	0.0279515
ENSG00000270114.1	RP5-1048B16.1	0	0	0	0	0	0	0	0	0	0	0.16995	0.2452	0	0	0	0	0	0	0	0	0	0	0	0	0	0	0	0	0	0	0	0	0	0	0	0	0	0	0	0	0	0	0	0	0	0	0	0	3.38	0.05766	0.06974	0	0	0.0279488
ENSG00000172243.13	CLEC7A	11.78	9.221	7.1655	9.349	11.69	5.495	6.73	2.2505	1.175	2.0245	0.86105	0.8236	1.2835	1.065	2.643	3.836	1.555	1.3495	13.45	5.197	5.984	0.1335	0.02314	4.7315	5.592	5.594	5.144	2.9815	8.289	3.338	5.934	3.662	1.286	2.404	2.028	52.41	8.275	0.71095	19.67	3.375	1.316	3.383	4.815	4.045	4.415	10.54	55.66	2.7685	2.649	3.82	4.886	5.774	69.46	0.0279466
ENSG00000166984.7	TCP10L2	0	0	0	0	0	0	0	0.02866	0.02188	0.041725	0	0	0.014245	0.01698	0.0388	0.03754	0.06549	0.021495	0.009554	0.012885	0	0.04318	0	0	0	0	0.017885	0	0	0	0.02955	0	0	0	0.01579	0	0.009205	0	0	0	0	0	0	0	0	0.08375	0.02816	0	5.798	0.01351	0	0	0	0.0279394
ENSG00000267079.1	RP11-820I16.1	0.2564	0.1504	0.084725	0.1564	0.1525	0.07712	0.166	0.34025	0.354	0.3363	0	0	0.3178	0.3236	0.2002	0.281	0.4166	0.30595	0.2416	0.36045	0.2695	0	0	0.35205	0.6609	0.3462	0.1215	0.24035	0	0.2538	0.2801	0.09121	0	0.1276	0.09649	0.1003	0.09211	0.1451	0.23095	0.5347	0	0.1729	0.3486	0.1051	0.1115	0.08433	0.25595	0.08124	3.42	0.29025	0.6089	0.2498	0	0.0279367
ENSG00000171136.6	RLN3	0.077675	0.06454	0.056265	0	0	0	0	0	0	0	0	0	0	0	0	0	0	0	0	0	0.05593	0	0	0	0	0	0	0	0	0	0.1017	0	0	0	0	0.1055	0	0	0	0	0	0.09716	0.063615	0	0	0.08435	0.27615	0	2.177	0	0	0	0.3227	0.0279349
ENSG00000129245.7	FXR2	36.06	28.17	40.95	46.77	42.33	50.77	46.8	29.18	40.09	32.97	95.74	94.52	56.78	57.61	32.4	52.66	41.05	29.43	49.08	45.105	33.06	31.645	37.09	50.905	55.48	47.82	27.49	47.255	31.2	49.97	42.2	50.46	49.95	24.54	15.82	41.13	32.41	88.775	74.14	43.11	11.22	66.64	46	34.47	38.08	26.61	32.18	25.345	68.52	40.555	53.71	38.56	15.61	0.0279135
ENSG00000230006.3	ANKRD36BP2	0.19065	0.1786	0.028685	0.05189	0.1465	0.0343	0.107	0.7177	1.041	1.095	0.08115	0.08296	1.3195	1.328	0.557	1.714	1.612	0.56635	0.09132	0.34095	0.3561	1.6875	0.01352	0.1774	0.6949	0.1227	2.342	0.10635	0.2986	0.1201	1.164	0.02354	0.02508	0.09805	0.09492	0.9102	3.891	0.027	0.15405	0.1079	0.1495	0.6737	0.11555	0.3585	0.3418	2.597	4.5255	0.60055	13.94	0.50545	0.1277	0.2194	0.07379	0.0278991
ENSG00000268194.1	FLJ14816	0	0	0	0	0	0	0	0	0	0	0	0	0	0	0	0	0	0	0	0	0	0	0	0	0.03337	0	0	0	0	0	0.05941	0	0	0	0	0	1.628	0	0	0	0	0.04381	0	0	0	0	0	0	0.5779	0	0	0	0	0.0278927
ENSG00000228735.1	GS1-18A18.2	0	0	0	0	0	0	0	0	0.04039	0	0	0	0.05255	0.05996	0	0	0.04077	0	0	0	0	0	0	0	0	0	0	0	0	0	0	0	0	0	0	0	0	0	0	0	0	0	0	0	0	0	0	0	8.118	0	0	0	0	0.0278913
ENSG00000258793.1	RP11-404P21.3	0.090135	0.4669	0	0	0	0	0.3476	0	0	0	0.39615	0.5711	0	0	0	0	0	0	0	0	0.1314	0	0.2924	1.2315	0.911	0.1674	0.4621	0.1582	1.734	0.17055	0.4714	0	0	1.066	0.1762	0	0.0872	0	0.40175	0	5.0995	0	0.13545	0.3225	0.2489	0.4455	0	0.179	0.2839	0.21225	0.2155	1.141	0	0.0278858
ENSG00000231956.1	HNRNPA1P9	0.10335	0.1217	2.7905	0	0.0378	0	0.116	0.13625	0.1696	0.18365	0.073515	0.2224	0.40835	0.1981	0.1773	0.2242	0.1613	0.2021	0.5114	0.28165	0.3047	0.06151	0	0.3472	0.6695	0.08787	0.1892	0.13175	0.09697	0.1035	0.3884	0	0.04281	0.2123	0.1524	0.1452	0.08835	0	0.6911	0.2133	0	0	0.357	0.06951	0.05205	0.8791	0.12655	0.07563	0.1383	0.2441	0.9693	0.306	0	0.0278785
ENSG00000232710.1	RP4-669P10.16	0.5803	0.6683	0.51095	0.5216	0.5484	0.3837	1.341	1.0018	1.3	1.2885	5.907	7.085	1.861	1.316	1.052	1.532	1.674	1.053	1.155	1.0455	1.0085	0.6494	0.1884	2.0515	2.111	0.9405	1.0645	0.7575	1.133	0.7101	2.352	0.3619	0.172	0.9338	6.141	1.056	1.143	0.2504	2.3395	4.863	0.62585	3.481	2.529	1.614	1.468	2.258	1.221	0.815	11.81	4.772	2.598	1.706	0.3142	0.0278377
ENSG00000155026.12	RSPH10B	0.04933	0.03794	0.105	0.05008	0.0529	0.0525	0.0384	0.16005	0.09813	0.13685	0.18675	0.1767	0.1228	0.1084	0.1723	0.2411	0.1316	0.09232	0.08551	0.07014	0.04932	0.04701	0.03393	0.04954	0.2114	0.04929	0.037905	0.03869	0.03954	0.043765	0.3767	0.0133	0.00946	0.04035	0.04542	0.1727	0.03164	0.02954	0.10315	0.06636	0.013515	0.3137	0.077245	0.05777	0.06013	0.05819	0.2537	0.033915	7.653	0.084315	0.08151	0.05439	0.04001	0.0278361
ENSG00000182583.8	VCX	0	0	0	0	0	0	0	0.054245	0.05506	0.072675	0.045785	0	0.099015	0.09628	0.05924	0.07915	0.09195	0.091095	0.03966	0.025935	0	0	0	0	0.05181	0	0	0	0	0	0.0549	0	0	0	0	0	0	0	0.17275	0	0	0	0.053935	0	0	0	0	0.02834	20.77	0	0	0	0	0.0278321
ENSG00000253634.1	RP11-587H10.2	0	0	0	0	0	0	0	0	0	0	0.31855	0.2495	0	0	0	0	0	0	0	0	0	0	0	0	0	0	0	0	0	0	0	0	0	0	0	0	0	0	0	0	0	0	0	0	0	0	0	0	8.338	0	0	0	0	0.0278303
ENSG00000227290.1	RP4-544H6.2	0	0	0	0	0	0.05447	0	0	0.0698	0.02695	0.1086	0.08967	0.1447	0.1511	0.04627	0	0.05017	0.02905	0	0	0	0	0	0	0	0	0	0.02853	0	0	0	0	0	0	0	0.04746	0.04173	0	0	0	0	0	0	0	0	0.03167	0	0	22.46	0	0	0	0	0.0277923
ENSG00000273335.1	RP11-61L19.2	0.1323	0	0.09663	0.1419	0.1495	0	1.052	0.21385	0.2855	0.1702	0.2055	0.2009	0.33415	0.2945	0.187	0.2736	0.2175	0.18115	0.1874	0.23865	0.14205	0.39085	0.3887	0.47985	0.171	0.1643	0.1154	0.1437	0.345	0.1402	0.2149	0	0	4.756	0	0.1409	0.1864	0	0.81175	0.1225	0	0.3508	0.2998	0.968	1.03	0.1391	0.3744	0.05926	4.884	0.46275	0.1849	0.2405	0	0.027791
ENSG00000261156.2	RP11-215E13.1	0	0	0	0	0	0	0	0	0.04955	0.01726	0	0	0.06527	0.06286	0	0.02804	0.05105	0	0	0	0	0	0	0	0	0	0	0	0	0	0	0	0	0	0	0	0	0	0	0	0	0	0	0	0	0.03677	0	0	10.94	0	0	0	0	0.0277884
ENSG00000235438.3	ESRRAP2	0.013095	0.01076	0.01926	0.02295	0.02015	0.01636	0	0.017405	0.01558	0.03303	0.023845	0.03801	0.023455	0.01812	0.04608	0.03573	0.03752	0.025905	0.162	0.05902	0.03299	0.016075	0.01769	0.021245	0	0.01872	0.01336	0.01675	0.017	0.015845	0.02561	0.01401	0.009054	0.01688	0	0.01284	0.01664	0.010555	0.079735	0.1299	0	0.1802	0.023615	0.01437	0	0.01349	0.012355	0	1.734	0.064295	0.03918	0.02237	0	0.0277868
ENSG00000226122.1	AC018705.5	0	0	0.04558	0	0	0	0	0	0	0	0	0	0	0	0	0	0	0	0	0	0	0	0	0	0	0	0	0	0	0	0	0	0	0	0	0	0	0	0	0	0	0	0	0	0	0	0	0	0.5244	0	0	0	0	0.0277752
ENSG00000237862.1	RP1-63G5.7	0	0	0	0	0	0	0	0.16465	0.2203	0.1185	0.02834	0.08281	0.28245	0.2189	0.1106	0.1716	0.2587	0.095655	0.01793	0.061455	0	0	0	0	0.0255	0	0	0	0	0	0	0	0	0	0	0.02116	0	0	0.055595	0	0	0	0.02263	0	0	0	0	0	66.35	0	0	0	0	0.0277537
ENSG00000120440.9	TTLL2	0.0438	0.05573	0.01488	0	0.01992	0	0.1836	0.12815	0.151	0.10785	0.1137	0.1263	0.12855	0.1303	0.1308	0.2461	0.2092	0.092375	0.2719	0.1231	0.07025	0	0	0.1999	0.1327	0.4559	0.58055	0.04856	0.04995	0.04967	0.3067	0	0	0.07078	0.7997	0.1985	0.09546	0	0.07162	0.1532	0.099315	0.2758	0.2386	0.0378	0.04115	0.5125	0.49815	0.084495	35.75	0.069305	0.15	0.08556	0.03056	0.0277524
ENSG00000260205.1	RP11-108B14.5	0	0	0	0	0	0	0	0	0	0	0	0.02661	0	0	0	0	0	0	0	0	0	0	0	0	0	0	0	0	0	0	0	0	0	0	0	0	0	0	0.012485	0	0	0.02153	0	0	0	0	0	0	0.5895	0	0	0	0	0.0277303
ENSG00000259764.1	RP11-299G20.3	0	0	0	0	0	0	0	0	0	0	0	0	0	0	0	0	0	0	0.4122	0.06868	0	0.04916	0	0	0	0	0	0	0	0	0	0	0	0	0.1423	0	0	0	0	0	0	0	0	0	0	0	0.4489	0	2.754	0	0	0	0	0.0277274
ENSG00000260777.1	CTD-2008P7.1	0	0	0.036985	0	0	0	0.1363	0.1278	0.201	0.07803	0.1274	0.1377	0.28475	0.2715	0.1231	0.1155	0.09196	0.070935	0.1204	0.1435	0	0.045065	0.1119	0.01277	0.05829	0	0	0	0	0	0.0279	0	0	0.03176	0	0	0	0	0.033485	0	0.09962	0	0	0.01404	0	0	0.02529	0	46.9	0	0	0	0	0.0277019
ENSG00000251041.1	CTD-2275D24.1	0	0	0	0	0	0	0	0	0	0	0	0	0.088075	0.0746	0	0	0	0	0	0	0	0	0	0	0	0	0	0	0	0	0	0	0	0	0	0	0	0	0	0	0	0	0	0	0	0	0	0	6.646	0	0	0	0	0.0276972
ENSG00000214819.1	CDRT15L2	0	0	0	0	0	0	0	0	0	0	0	0	0	0	0.4859	0	0	0	0	0	0	0	0	0	0	0	0	0	0	0	0	0	0	0	0	0	0	0	0	0	0	0	0	0	0	0	0	0	20.08	0	0	0	0	0.0276941
ENSG00000229227.4	RP11-38L15.2	0.031235	0.03446	0.028795	0	0.02845	0	0.04359	0.022055	0.01818	0.020555	0.1722	0.1568	0.022565	0.02695	0.0223	0.03517	0.02556	0.02253	0.03385	0.02559	0.03231	0.005315	0.03158	0.011345	0.04351	0.02626	0.020315	0.03313	0	0.025945	0	0	0	0.03245	0.03798	0.03244	0	0	0.043055	0.07529	0	0.05239	0.038245	0.03414	0.02612	0.02799	0.04784	0.01439	0.1209	0.03646	0.04431	0.03307	0	0.0276784
ENSG00000225255.2	LA16c-83F12.6	0	0	0	0	0	0	0	0	0	0	0	0	0	0	0	0	0	0	0	0	0	0	0	0	0	0	0	0	0	0	0	0	0	0	0	0	0	0	0	0	0	0	9.8335	0	0	0	0	0	6.29	0	0	0	0	0.0276777
ENSG00000234173.1	RP11-257I14.1	0	0	0	0	0	0	0	0	0	0	0	0	0	0	0	0	0.01221	0	0	0	0	0	0	0	0	0	0	0	0	0	0	0	0	0	0	0	0	0	0	0	0	0	0	0	0	0	0	0	0.4438	0	0	0	0	0.0276684
ENSG00000198173.3	FAM47C	0	0	0	0	0	0	0.03035	0.01239	0.01532	0.003885	0	0	0.023115	0.02225	0.01696	0.04964	0.01673	0	0	0	0.011025	0	0	0	0.03646	0	0	0	0	0	0	0	0	0	0.02484	0	0	0	0	0	0.014215	0.2412	0.017155	0	0	0	0.089295	0	6.641	0.11285	0	0	0	0.0276598
ENSG00000198400.7	NTRK1	0.3793	3.224	0.77855	0.599	0.9774	0.2076	0.3946	0.2356	0.2467	2.322	0.21675	0.2736	0.38775	0.2558	0.2689	0.7582	1.484	2.75	0.3929	0.30705	0.73815	0.07416	0.08133	1.78135	1.571	3.191	0.83125	2.3325	0.3788	1.9995	3.466	1.995	1.048	2.559	0.1724	1.777	0.2099	0.4222	0.7429	0.1462	0.52005	2.691	5.6955	0.1198	0.1116	0.5327	0.45015	0.6514	4.935	0.9402	3.718	1.145	0.2963	0.0276359
ENSG00000257095.1	RP11-364C11.2	0	0	0	0	0	0	0	0	0	0	0.1534	0.2476	0	0	0	0	0	0	0	0	0	0	0	0	0	0	0	0	0	0	0	0	0	0	0	0	0	0	0	0	0	0	0	0	0	0	0	0	6.351	0	0	0	0	0.0276158
ENSG00000257748.1	RP11-966I7.3	0	0	0	0	0	0	0	0	0	0.19225	0	0	0	0	0	0	0.1101	0.1011	0	0	0	0	0	0	0	0	0	0	0	0	0	0	0	0	0	0	0	0	0	0	0	0	0	0	0	0	0	0	15.39	0	0	0	0	0.0276019
ENSG00000230011.2	CTSLP4	0	0	0	0	0	0	0	0	0	0	0	0	0	0	0	0	0	0	0	0	0	0	0	0	0	0	0	0	0	0	0	0.06082	0.03078	0	0	0	0	0	0	0	0.1225	0	0	0	0	0	0	0	1.932	0.3573	0	0	0	0.0275908
ENSG00000233467.2	U40455.1	0	0	0	0	0	0	0	0	0	0	0	0	0	0	0	0	0	0	0	0	0	0	0	0	0	0	0	0	0	0	0	0	0	0	0	0	0	0.029345	0	0	0	0	0	0	0	0	0	0	0.03828	0	0	0	0	0.0275872
ENSG00000241911.1	TRBVB	0	0	0	0	0	0	0	0	0	0	0	0	0	0	0	0	0	0	0	0	0	0	0	0	0	0	0	0	0	0	0	0	0	0	0	0	0	0	0	0	0.073815	0	0	0	0	0	0	0	2.312	0	0	0	0	0.0275763
ENSG00000184949.11	FAM227A	0.2498	0.2699	0.7854	0.3684	0.4613	0.2377	0.6924	0.6728	0.7758	1.502	0.7742	0.9071	1.0064	1.038	0.7664	1.542	1.619	0.76985	0.4738	0.60345	0.90575	0.10225	0.8991	0.83235	1.625	0.7847	0.35005	0.5579	0.2	0.5515	2.564	0.3294	0.1821	1.041	0.0485	1.195	0.6766	0.057305	1.0845	1.553	0.3015	8.529	1.4215	1.192	0.832	0.2274	0.1467	0.35885	11.09	3.215	1.852	0.6561	0.01162	0.0275324
ENSG00000262031.1	RP11-63A1.2	0	0	0	0	0	0	0	0	0.06454	0	0	0	0.06654	0.1002	0	0.08801	0.06727	0	0	0	0	0	0	0	0	0	0	0	0	0	0	0	0	0	0	0	0	0	0	0	0	0	0	0	0	0	0	0	13.95	0	0	0	0	0.027529
ENSG00000149599.11	DUSP15	1.0395	0.904	3.086	6.838	4.111	3.86	1.728	2.793	2.953	4.2425	2.919	3.224	2.762	2.866	2.806	4.394	4.819	3.929	8.252	5.157	1.868	0.7303	0.04404	3.74	6.152	1.246	0.73345	1.729	0.4509	1.978	1.6	2.353	0.7795	16.49	0.1419	1.23	1.191	0.15295	31.76	4.877	0.5958	7.206	4.5865	0.6893	0.7635	0.8788	1.616	1.1745	173.5	8.15	1.831	2.111	0.05168	0.0275134
ENSG00000265055.1	AC145343.2	0.47205	0.3653	0.6293	0.2821	0.2914	0.2191	0.5279	0.43245	0.4619	0.47225	0.3974	0.4236	0.41765	0.419	0.3446	0.4571	0.5856	0.3716	0.5267	0.4653	0.62435	0	0.2845	0.47195	1.305	0.4836	0.5589	0.36715	0.1529	0.4354	0.4619	0.3669	0.1989	0.3555	0.2138	0.4044	0.6318	0.16165	0.51085	0.3726	0.2586	1.057	0.5144	0.2153	0.197	0.402	0.6305	0.31485	7.926	0.72105	0.5906	0.3704	0	0.0275024
ENSG00000267245.1	CTD-2085J24.5	0	0	0	0	0	0	0.194	0	0	0.08726	0	0	0	0	0	0	0.1672	0	0	0	0	0.12875	0	0	0.1657	0	0	0	0	0	0.3516	0	0	0.07674	0	0	0	0	0	0.1675	0	0	0	0	0	6.375	0	0	1.415	0	0	0	0	0.0275011
ENSG00000227659.1	CLYBL-AS2	0	0	0	0	0	0	0	0	0	0	0.11005	0.08389	0	0	0	0	0	0	0	0	0	0.047305	0	0	0	0	0.04408	0	0	0	0	0	0	0	0.06952	0	0	0	0	0	0	0	0	0	0	0.2119	0.039475	0	0.1509	0	0	0	0	0.0274805
ENSG00000235281.1	RP11-526P5.2	0	0	0	0	0	0	0	0	0.0223	0	0	0	0.03244	0.06505	0	0	0.02311	0	0	0	0	0	0	0	0	0	0	0	0	0	0	0	0	0	0	0	0	0	0	0	0	0	0	0	0	0	0	0	5.344	0	0	0	0	0.0274769
ENSG00000182809.6	CRIP2	101.75	91.69	16.945	324.1	327.2	330.3	66.52	58.64	76.47	63.54	16.11	22.53	83.77	87.27	55.21	58.2	74.09	46.825	39.51	36.865	101.8	0.5558	28.52	63.41	119.8	53.85	28.42	128.55	53.09	138.4	121.9	289	202	53.96	11.43	123.6	53.86	11.9	136.4	31.5	10.135	118	58.945	60.16	65.04	33.39	62.175	24.065	60.93	112.6	104	71.54	2.081	0.0274649
ENSG00000157093.4	LYZL4	0	0	0	0	0	0	0.0621	0.42525	0.5266	0.05337	0	0	0.5859	0.6525	0.2318	0.04349	0.1902	0	0	0	0	0	0	0	0	0	0	0	0	0	0	0	0	0	0	0	0.06209	0	0	0	0	0	0	0	0	0	0.15365	0	99.19	0	0	0	0	0.0274472
ENSG00000224854.2	C9orf53	0	0	0	0	0	0	0	0	0	0	0	0	0	0	0	0	0	0	0	0	0	0	0.05702	0	0	0	0	0	0	0	0	0	0	0	0	0	0	0	0	0	0	0.3801	0	0	0	0	0	0	2.243	0	0	0	0	0.0274464
ENSG00000204025.2	TRPC5OS	0.029905	0	0.034095	0	0.02663	0.03357	0	0.092295	0.09189	0.071535	0.02101	0.0328	0.1144	0.1026	0.06382	0.1265	0.1287	0.043865	0.1062	0.19215	0.02303	0.05291	0	0.01688	0.0425	0	0	0.0377	0	0.02237	0.04487	0.03259	0	0.09615	0.01388	0.02536	0	0	0.04222	0	0	0.06754	0	0.02911	0.03204	0	0	0	30.39	0	0.02319	0	0	0.0274161
ENSG00000248461.1	CTD-2207A17.1	0	0	0	0	0	0	0	0	0	0	0	0	0	0	0	0	0.0474	0.0035895	0	0	0	0	0	0	0	0	0	0	0	0	0	0	0	0	0	0	0	0.01224	0	0.03697	0	0	0	0	0	0	0	0	0.2364	0	0	0	0	0.0274096
ENSG00000258778.2	RP11-804M7.1	0	0	0	0	0	0	0	0	0	0	0.03226	0	0	0	0	0	0	0	0	0	0	0	0	0	0	0	0	0	0	0	0	0	0	0	0	0	0	0	0	0	0	0	0	0	0	0	0	0	0.2916	0	0	0	0	0.0274091
ENSG00000259145.2	RP11-566K19.9	0	0	0	0	0	0	0	0	0.06558	0	0	0	0.0631	0.08903	0	0	0	0	0	0	0	0	0	0	0	0	0	0	0	0	0	0	0	0	0	0	0	0	0	0	0	0	0	0	0	0	0	0	8.242	0	0	0	0	0.0273857
ENSG00000248901.1	AC008834.1	0	0	0	0	0	0	0	0	0	0	0	0	0	0	0	0	0	0	0.07992	0	0	0	0	0	0	0	0	0	0	0	0	0	0	0	0	0	0	0	0	0	0	0	0	0	0	0	0	0	1.411	0	0	0	0	0.0273734
ENSG00000236549.1	AC079807.3	0	0	0	0	0	0	0	0	0	0	0.08474	0.181	0	0	0	0	0	0	0	0	0	0	0	0	0	0	0	0	0	0	0	0	0	0	0	0	0	0	0	0.134	0	0	0	0	0	0	0	0	0	0	0	0	0	0.0273652
ENSG00000227107.1	AC096574.5	0.134	0.1261	0.098365	0.6954	0.4102	0.3808	0.2732	0.1972	0.3885	0.22925	0.25115	0.2926	0.7167	0.7423	0.1811	0.2558	0.3656	0.16	0.06811	0.1399	0.21155	0	0.3913	0.2678	0.3242	0.1457	0.076875	0.28865	0.04546	0.32165	0.5678	0.4642	0.2906	0.5121	0.09299	0.3216	0.2341	0.3368	0.1274	0.6894	0.08339	0.8648	0.4884	0.07954	0.09377	0.08944	0.3327	0.13555	0.1227	1.038	1.08	0.1679	0.0944	0.0273646
ENSG00000184014.3	DENND5A	47.87	38.59	18.945	54.92	42.68	52.35	52.71	43.745	34.17	41.075	57.25	57.32	36.065	39.18	44.84	48.5	37.13	41.99	97.03	57.41	36.76	18.235	52.15	53.21	57.96	46.65	18.48	43.595	9.978	47.675	47.95	25.36	21.54	11.5	5.601	44.78	18.58	10.945	60.31	33.61	9.532	21.11	27.41	12.91	16.55	15.87	33.28	11.375	14.28	28.91	52.43	25.08	46.52	0.0273498
ENSG00000150628.2	SPATA4	0.04368	0.0522	0.2552	0.1175	0.0968	0.109	0.1833	0.3574	0.3382	0.4221	0.2215	0.2083	0.32905	0.4144	0.2977	0.6149	0.5342	0.23245	0.3532	0.37105	0.12725	0.01457	0.2554	0.1501	0.1468	0.4288	0.1023	0.24265	0.03538	0.27845	0.3321	0.1035	0.0784	0.4061	0	0.2009	0.09295	0.1613	0.1497	0.1715	0.05885	1.259	0.158	0.03659	0.03525	0.03019	0.020025	0.09148	101.9	0.80275	0.1996	0.04407	0	0.0273205
ENSG00000243967.3	NBPF5P	0	0	0	0	0	0	0	0	0	0.020525	0	0	0	0	0	0	0	0.034555	0	0	0	0	0	0	0	0	0	0	0	0	0	0	0	0	0	0	0	0	0	0	0	0	0	0	0	0	0	0	2.079	0	0	0	0	0.0273026
ENSG00000075886.10	TUBA3D	0.2407	0.2096	0.3211	0.2127	0.2372	0.173	0.4238	0.2272	0.5849	0.3152	1.2915	1.515	0.8017	0.8366	0.8634	0.5504	0.5566	0.2506	0.2363	0.16885	0.4951	0.7246	0.5624	1.553	5.933	0.3312	0.3249	0.259	0.4373	0.26865	7.037	2.662	30.75	0.1524	0.2306	0.2472	0.43	0.08727	0.5123	1.208	0.2299	0.4227	3.1905	0.3892	0.3256	0.4876	0.3688	0.25505	452.7	0.831	2.363	0.7113	0.08878	0.0272799
ENSG00000270244.1	RP11-123J14.4	0	0	0	0	0	0	0	0	0	0	0	0	0.1899	0.1949	0	0	0	0	0	0	0	0	0	0	0	0	0.1976	0	0.189	0	0	0	0	0.1089	0.3417	0	0.1141	0	0	0	0	0	0	0	0	0.1345	0	0	22.15	0	0	0	0	0.0272752
ENSG00000219387.2	ATF1P1	0	0	0	0	0	0	0	0	0	0	0	0	0	0	0	0	0	0	0	0	0	0	0	0	0	0	0	0	0	0	0	0	0	0	0	0	0.05061	0	0	0	0	0	0	0	0	0	0	0	0.03627	0	0	0	0	0.0272712
ENSG00000179331.2	RAB39A	0.6596	0.4446	0.3079	0.3226	0.4097	0.1333	0.1741	0.4871	0.7428	0.4296	2.0065	1.576	0.4947	0.8709	0.4766	1.075	0.4619	0.22245	1.021	0.49875	0.24205	1.937	0	0.074405	0.1318	0.2874	0.23695	0.16715	0.06398	0.2049	0.2807	0.09288	0.03314	0.1649	0.04901	0.7335	0.1885	0.035	0.5509	0.07602	0.07456	0.8409	0.16605	0.07137	0.09699	0.38	1.632	0.11375	1.032	0.1461	0.1417	0.1274	0.2625	0.027251
ENSG00000155749.8	ALS2CR12	0.73205	1.025	0.8102	3.461	1.774	1.943	1.057	0.60075	0.687	1.1975	0.75225	0.9783	0.9006	0.8106	0.7905	1.09	1.251	0.69965	0.746	0.64045	0.7564	0.11745	1.038	0.6503	0.6952	0.9309	0.75225	1.7575	0.5044	1.734	1.43	1.517	1.441	0.6382	0.3457	2.087	0.4886	0.35565	0.87575	0.5391	0.34005	1.65	0.71545	0.2743	0.2141	1	1.019	0.40345	24.71	2.3455	0.7962	0.6033	0.6182	0.0272485
ENSG00000213262.3	AL365331.2	0	0	0	0	0	0	0	0	0	0	0	0	0	0	0	0	0	0	0	0	0	0	0	0	0	0	0.089555	0	0	0	0	0	0	0.09372	0	0.04957	0.1822	0	0	0	0.01147	0	0	0	0	0.09679	0.25505	0.06701	1.777	0	0	0	0.06848	0.0272461
ENSG00000171462.10	DLK2	0.74715	1.238	0.7696	0.41	0.5576	0.3799	0.832	2.101	3.749	4.255	12.41	11.88	5.727	5.985	1.821	3.058	5.466	3.533	0.98	0.87005	2.7805	3.498	1.123	1.859	1.733	0.7045	0.7748	0.53015	11.55	0.4694	1.365	0.3545	0.5815	0.4011	0.6688	1.024	8.654	0.16625	1.23	1.65	0.65655	1.284	14.64	12.76	13.27	1.144	1.588	0.64775	1.977	1.5865	1.122	6.88	0.5402	0.0272371
ENSG00000187172.11	BAGE2	0	0	0	0	0	0	0	0	0	0	0	0	0	0	0	0	0	0	0	0	0	0	0	0.00985	0	0	0	0	0	0	0	0	0	0	0	0	0	0	0	0	0	0.2093	0	0	0	0	0	0	3.329	0	0	0	0	0.0272338
ENSG00000270921.1	CICP23	0.01811	0.01621	0	0.02022	0.0195	0.02637	0	0.00815	0.01187	0.01293	0.02777	0.04346	0.013065	0.01702	0.008601	0.009086	0.02229	0.0091875	0.01036	0.007332	0.017905	0	0	0.02244	0.02353	0.01387	0.012315	0.016375	0.01677	0.014405	0.02095	0	0	0.01033	0	0.0359	0.01385	0	0.03081	0.03184	0.011135	0.01915	0.01742	0.01691	0.01729	0.02248	0.04095	0.01568	0.0994	0.020275	0.02085	0.01636	0.07448	0.0272229
ENSG00000262999.1	CTD-3088G3.6	0	0.02154	0	0.02935	0	0	0	0	0	0	0	0	0	0	0	0	0	0	0	0	0.0049855	0.0292	0	0	0	0	0	0	0	0	0	0	0	0	0	0.07896	0	0	0.0217	0	0	0	0	0.01583	0.01272	0	0.08235	0	3.205	0	0	0	0.2693	0.0272194
ENSG00000249419.1	RP11-497K21.1	0	0	0	0	0	0	0	0	0	0	0.05623	0.09839	0	0	0	0	0	0	0	0	0	0	0	0	0	0	0	0	0	0	0	0	0	0	0	0	0	0	0	0	0	0	0	0	0	0	0	0	2.268	0	0	0	0	0.0272171
ENSG00000186103.3	ARGFX	0	0	0	0	0	0	0	0	0	0	0	0	0	0	0	0	0	0	0	0	0	0	0	0	0	0	0	0	0	0	0	0	0.01753	0	0	0	0	0	0	0	0	0	0	0	0	0	0	0	0.5703	0	0	0	0	0.0272115
ENSG00000240108.1	NCOR1P1	0	0	0	0	0	0	0	0	0	0	0	0	0.059325	0.06341	0	0	0	0	0	0	0	0	0	0	0	0	0	0	0	0	0	0	0	0	0	0	0	0	0	0	0	0	0	0	0	0	0	0	4.442	0	0	0	0	0.0272095
ENSG00000235779.3	AC079779.5	0	0	0.0093595	0.0126	0	0	0	0	0	0.0161	0.08408	0.116	0.0100425	0.01144	0	0.01667	0.04104	0.0066395	0	0	0	0	0	0	0	0	0	0	0	0	0	0	0	0	0	0	0	0	0	0	0.00861	0.04931	0	0	0	0.02428	0	0	7.298	0	0	0	0	0.0272065
ENSG00000183324.6	C15orf60	0	0	0.030865	0.06988	0.06422	0.0434	0.121	0	0	0	0.12025	0.1084	0.01016	0	0	0	0.02371	0	0	0	0.041505	0	0	0.248	0.1082	0.05555	0.03854	0.064665	0.06028	0.048935	0.1233	4.345	0.2071	0.02612	0	0.07714	0.147	0	0.045425	0.0893	0	0.07076	0.11915	0.06205	0.05375	0.04238	0.056845	0.043315	86.13	0.08165	0.1607	0.1741	0	0.0271985
ENSG00000257931.2	CTD-2311B13.7	0	0	0	0	0	0	0	0	0	0	0	0	0	0	0	0	0	0	0	0	0	0	0	0	0	0	0	0	0	0	0	0	0	0	0	0	0	0	0	0	0	0	3.0285	0	0	0	0	0	1.839	0	0	0	0	0.0271877
ENSG00000227242.2	NBPF13P	0.84885	0.5043	0.1105	1.585	1.256	1.7	0.3895	0.2698	0.2926	0.30945	2.7655	3.071	0.49965	0.3675	0.2675	0.3257	0.3773	0.22245	0.6341	0.35595	0.6653	0.12305	1.133	0.7966	0.7624	0.5777	0.4106	1.2315	0.2242	1.091	0.6046	1.558	1.398	0.3505	2.865	1.431	0.5857	4.1605	1.864	0.5248	0.1317	0.9974	0.39605	0.3729	0.4306	0.6808	0.66385	0.84025	1.313	0.447	0.7757	0.6489	0.09611	0.0271658
ENSG00000218713.1	RP1-34L19.1	0.02235	0.03528	0	0	0	0	0	0	0	0	0.0199	0.05413	0	0	0	0	0	0	0	0	0.13295	0	0	0	0	0	0	0	0	0	0	0	0	0	0	0.05722	0	0	0	0	0	0.03011	0.03256	0	0	0.03217	0.19715	0	1.493	0	0	0	0.1675	0.0271607
ENSG00000247911.3	HMGN1P12	0	0	0	0	0	0	0	0	0	0	0	0.1954	0	0	0	0	0	0	0	0	0	0	0	0	0	0	0	0	0	0	0	0	0	0	0	0	0	0	0	0	0	0	0	0	0	0	0	0	0	0	0	0.1913	0	0.0271587
ENSG00000266553.1	RN7SL356P	0	0	0	0	0	0	0	0	0	0	0	0	0	0	0	0	0	0	0	0	0	0.15355	0	0.09625	0	0	0	0	0	0	0	0.5633	0	0	0	0	0	0	0	0	0	0	0	0	0	0	0	0	0	0	0	0	0	0.0271582
ENSG00000236716.1	RP11-478H13.1	0	0	0	0	0	0	0	0	0	0	0	0	0	0	0	0	0	0	0	0	0	0	0	0	0	0	0	0	0	0	0	0	0	0	0	0	0	0	0	0	0.5148	0	0	0	0	0	0	0	14.67	0	0	0	0	0.0271516
ENSG00000153563.11	CD8A	1.7325	4.549	0.93605	2.046	2.198	0.5339	1.3	1.574	1.849	2.93	4.369	4.176	2.424	2.526	1.421	2.699	4.843	2.1525	2.267	1.3405	2.014	0.20605	0.01999	3.413	2.354	0.5787	2.382	1.014	2.149	1.2885	5.284	0.7748	0.2035	0.5399	1.036	11.48	2.65	0.1184	2.0765	0.7698	0.78335	1.855	3.75	1.183	0.8878	17.39	108.15	5.9115	0.7554	4.661	2.268	3.859	22.48	0.0271187
ENSG00000235705.4	AL133481.1	0	0	0	0	0	0	0	0	0.04508	0.040515	0	0	0.135	0.1492	0	0	0	0.026235	0	0	0	0	0	0	0	0	0	0	0	0	0	0	0	0	0	0	0	0	0	0	0	0	0	0	0	0	0	0	14.04	0	0	0	0	0.0270977
ENSG00000225152.1	RP11-338O1.2	0	0	0	0	0	0	0	0	0	0	0	0	0	0	0	0	0	0	0	0	0	0	0	0	0	0	0	0	0	0	0	0	0	0	0	0	0	0	0	0	0	0.1001	0	0	0	0	0.09347	0	0.5954	0	0	0	0	0.0270876
ENSG00000215268.3	LA16c-60G3.8	0	0	0	0	0	0	0	0	0	0	0	0	0	0	0	0	0	0	0	0	0	0	0	0	0	0	0	0	0	0	0	0	0	0	0	0	0	0	0	0	0	0	0.060785	0	0	0	0	0	0.0365	0	0	0	0	0.0270819
ENSG00000271916.1	RP11-884K10.6	0	0	2.6385	0	0	0	0.6784	0.31795	0.3346	0.3518	2.3515	2.95	0.6155	0.3429	0.2526	0.3597	0.4922	0.2187	0.249	0.21965	1.117	0.2834	0	0.52875	1.649	0.242	0.7179	0	0	0	2.345	0.1053	0	1.117	1.031	2.5	0.8726	0	1.393	0.229	1.165	3.242	1.7285	0.3766	0.5597	2.073	0.69975	0.4094	1.129	2.0535	0.3707	0	0	0.0270769
ENSG00000273442.1	AC006946.17	0.64425	0.1344	0.54635	0.1284	0.09624	0.09329	0.08322	0.5633	0.6789	1.1095	7.612	6.827	0.81545	0.915	0.8958	1.031	1.512	0.9096	1.151	0.78245	1.3955	0.98875	0.3812	0.6175	1.499	0.4006	0.24255	0.33605	0.6496	0.3251	0.2712	0.08726	0.05523	0.2786	0	0.09782	1.098	0.08404	2.756	4.731	0	1.445	1.1405	1.201	1.821	0.4537	0.9019	0.9572	1.428	0.7101	0.3274	0.5937	0	0.0270656
ENSG00000259156.3	CHEK2P2	0	0	0	0	0	0	0	0	0	0.13795	0	0	0	0	0	0.02853	0	0	0	0	0	0	0	0	0	0	0	0	0	0	0	0	0	0.1024	0	0	0	0	0	0	0	0	0	0	0	0	0	0	7.802	0	0	0	0	0.0270569
ENSG00000255568.2	BRWD1-IT2	0.865	0.6071	1.4265	0.3936	0.5604	0.3761	1.102	0.8413	0.9813	0.84985	1.267	1.129	0.9548	1.055	0.9915	1.07	1.094	0.88685	1.737	1.107	1.0655	0.5678	0.7071	0.7683	0.784	0.6891	0.7004	0.9768	0.9174	1.062	1.128	0.791	0.5138	0.9957	0.5222	0.5672	0.9701	0.42455	1.1505	0.8942	0.4742	3.413	1.2195	0.8514	0.9716	0.7659	0.9338	0.6398	84.68	2.261	0.6845	0.7195	0.1942	0.0270512
ENSG00000234182.1	RP11-118K6.2	0	0	0	0	0	0	0	0	0	0	0	0	0	0	0	0	0	0	0	0	0	0	0	0	0	0	0	0	0	0	0	0	0	0	0	0	0	0	0	0	0	0	0.2553	0	0	0	0	0	0.1528	0	0	0	0	0.0270508
ENSG00000226133.1	RP4-683M8.2	0	0	0	0	0.08204	0.09454	0	0	0	0	0	0	0	0	0	0	0	0	0	0	0	0	0	0	0	0	0	0	0	0.02437	0	0.0372	0	0.1605	0	0	0	0	0.079625	0	0	0	0	0	0	0	0	0	1.369	0	0	0	0	0.02705
ENSG00000268992.1	CTB-175P5.2	0	0	0	0	0	0	0	0	0	0	0.06076	0.1221	0	0	0	0	0	0	0	0	0	0	0	0	0	0	0	0	0	0	0	0	0	0	0	0	0	0	0	0	0	0	0	0.07418	0	0	0	0	0.9202	0	0	0	0	0.0270386
ENSG00000188525.3	AC010969.1	0.07485	0.3906	0.14165	0	0.01493	0.06003	0.03303	0	0	0	0	0	0	0	0	0	0	0	0	0	0.1551	0	0	0.020155	0	0	0	0	0.01698	0	0	0.0598	0	0	0.4017	0	0	0	0	0	0.08579	0.0178	0	0.04507	0.03704	0	0	0	1.422	0	0	0	0	0.0270307
ENSG00000233359.1	RP11-202K23.1	0	0	0	0	0	0	0	0	0	0	0	0	0	0	0	0	0	0	0.0542	0	0	0	0	0	0	0	0	0	0	0	0	0	0	0	0	0	0	0	0	0	0	0	0	0	0	0	0	0	0.8892	0	0	0	0	0.0270295
ENSG00000114487.5	MORC1	0	0	0.0135	0	0	0	0.09228	0.03468	0.02556	0.032965	0	0	0.01723	0.02243	0.108	0.07879	0.02741	0.01948	0.1425	0.085215	0	0.02632	0	0	0	0	0.013885	0	0	0	0.03033	0	0	0.01031	0.01288	0	0	0	0.015955	0.06608	0	0.4723	0.02737	0	0	0.03705	0.040255	0	16.95	0	0	0	0	0.0270242
ENSG00000159625.10	CCDC135	0.013795	0.0752	0.022635	0.02088	0.03025	0	0.03646	0.32905	0.2932	0.8914	0.098225	0.1437	0.2658	0.2876	0.4622	0.7447	1.046	0.386	0.2543	0.2762	0.02576	0.071565	0.01655	0.009435	0.3194	0.02602	0.023845	0.023255	0.0146	0.02122	2.415	0.01727	0.005679	0.4436	0.09042	0.7826	0.02324	0	0.10205	0.1121	0.2181	1.055	0.05334	0.01244	0.01253	0.04439	0.13395	0.04354	72.51	0.13165	0.1108	0.03017	0.4047	0.0270225
ENSG00000264758.1	RN7SL161P	0	0	0	0	0	0	0	0.08374	0	0.1164	0.1982	0.1411	0	0	0.07895	0	0.09603	0.09039	0.08605	0	0	0.12455	0	0	0	0	0	0	0	0	0	0	0	0	0	0	0	0	0.3419	0	0	0	0	0	0	0	0.09925	0	0.4532	0	0	0	0	0.0270166
ENSG00000230515.1	AC092580.3	0	0	0	0	0	0	0	0	0	0	0	0	0	0	0	0	0	0	0	0	0	0	0	0	0	0	0	0	0	0	0	0	0	0	0	0	0	0	0	0	0	0	0	0	0	0.1483	0.024715	0	0.132	0	0	0	0	0.0270135
ENSG00000183111.7	ARHGEF37	7.2645	5.864	2.813	12.01	16.22	16.36	18.1	15.285	7.638	11.885	20.41	19.2	9.251	9.357	18.58	17.95	11.19	15.75	79.94	28.79	14.59	0.3427	0.389	12.2255	7.537	37.93	15.515	17.55	21.44	16.095	20.4	10.06	8.291	9.798	1.595	7.941	37.3	12.945	100.02	8.351	7.779	12.21	37.94	47.73	53.46	9.833	2.0445	31.4	8.818	5.4195	18.14	16	0.5205	0.0270108
ENSG00000166800.5	LDHAL6A	0.07596	0.0786	0.12195	0.06328	0.08958	0.06728	0.1652	0.1192	0.1455	0.04771	1.197	1.188	0.23895	0.2832	0.1191	0.2181	0.06067	0.036795	0.05556	0.079605	0.1064	0.1184	0.1635	0.080805	0.07417	0.1342	0.1281	0.1633	0.07966	0.162	0.2122	0.05424	0.02603	0.1201	0.03902	0.1045	0.1468	0.05633	0.1368	0.3908	0.0742	0.2209	0.15225	0.05594	0.05313	0.1867	0.14255	0.0954	9.052	0.36375	0.1849	0.09411	0.05229	0.0270045
ENSG00000203943.4	SAMD13	0.5467	0.5185	2.123	0.519	0.4455	0.2854	0.8869	0.57445	0.5565	0.63285	1.087	0.8663	0.54305	0.721	0.6149	0.8025	0.9188	0.5488	1.124	0.55115	0.77725	0.59355	0.4825	0.31435	0.8305	0.4595	4.3805	0.31145	0.4581	0.26195	1.04	0.2493	0.2234	0.4825	0.08091	0.3867	1.593	1.1465	0.4822	0.186	0.47165	0.8321	1.3585	0.4501	0.5029	1.132	0.7308	2.352	9.935	3.446	0.8588	0.3641	0.01688	0.027003
ENSG00000170925.3	TEX13B	0	0	0	0	0	0	0	0	0	0	0	0	0	0	0	0	0.02379	0	0	0	0	0	0	0	0	0	0	0	0	0	0	0	0	0	0	0	0	0	0	0	0	0	0	0	0	0	0	0	0.7445	0	0	0	0	0.026992
ENSG00000258403.1	RP11-355I22.6	0	0	0	0	0	0	0	0.05831	0	0.049005	0	0	0	0	0.06422	0.0727	0.09164	0	0	0	0	0	0	0	0	0	0	0	0	0	0	0	0	0	0	0	0	0	0	0	0	0.4488	0	0	0	0	0	0	17.98	0	0	0	0	0.0269902
ENSG00000225574.1	DRAXINP1	0	0	0	0	0	0	0	0	0	0	0	0	0	0	0	0	0	0	0	0	0	0	0	0	0	0	0	0	0	0	0	0	0	0	0.05097	0	0	0	0	0	0	0	0	0	0	0	0	0	1.176	0	0	0	0	0.0269795
ENSG00000223734.2	RP11-644K8.1	0.072	0.03844	0.05096	0.0703	0	0	0.08172	0.09543	0.1462	0.11295	0.2057	0.1952	0.11315	0.1271	0.1014	0.1399	0.1593	0.10935	0.09943	0.131	0	0.087925	0.09705	0.18604	0	0	0	0	0	0	0.2197	0	0	0.1109	0.04895	0	0	0	0	0	0	0.2735	0.071355	0	0	0	0	0	18.23	0.1966	0	0.05518	0	0.0269524
ENSG00000242551.2	POU5F1P6	0.027925	0	0.0091	0.04491	0.05516	0	0.1113	0.12965	0.1268	0.117	0.4082	0.4184	0.097135	0.125	0.1186	0.1375	0.1429	0.09168	0.07193	0.074215	0.05368	0.20415	0	0.106245	0.1807	0.0534	0.037445	0.04609	0.01598	0.049065	0.06065	0.03647	0.02875	0.02734	0	0.04989	0.08777	0	0.0838	0.1864	0	0.2517	0.17425	0	0	0.0763	0.18105	0	0.4474	0.12105	0.2447	0.1152	0.03885	0.0269258
ENSG00000122971.4	ACADS	68.545	67.56	76.33	21.18	23.39	20.26	37.3	13.95	13.65	15.66	9.026	11.26	15.465	14.31	10.96	14.39	14.42	15.61	15.91	17.445	63.6	30.88	14.62	24.15	27.61	40.19	106.15	35.54	19.74	38.14	23.1	34.4	58.43	46.64	155.4	29.57	28.77	109.4	32.625	18.77	23.405	18.06	27.8	20.39	23.32	92.65	58.2	42.455	48.07	49.565	23.31	26.45	11.06	0.0269248
ENSG00000240972.1	MIF	3.0905	2.176	3.15	3.465	2.964	3.148	5.354	3.4525	4.723	4.3945	20.33	22.31	5.768	5.425	3.27	4.492	5.614	3.0925	2.909	2.408	2.8335	4.8805	3.645	4.671	4.023	3.85	3.605	3.865	3.547	3.784	5.787	1.483	1.036	3.307	2.764	3.22	2.953	0.80605	4.16	5.855	1.6165	4.912	6.1245	4.106	4.531	4.15	3.429	3.383	29.07	4.1285	4.231	4.356	0.7601	0.0269173
ENSG00000205716.4	AC007248.6	0.094	0.28	0.48255	0	0	0	0	0	0	0	0	0	0	0	0	0	0	0	0	0	0.11275	0	0	0	0	0	0	0	0	0	0.301	0.1653	0.0472	0.2955	0.07813	0.5456	0	0	0	0	0	0.4849	0.13615	0	0	0.09697	0.37705	0	14.84	0.1369	0	0	0.7286	0.0269138
ENSG00000230246.3	SPATA31C1	0	0	0	0	0	0	0.04077	0.018455	0.06924	0	0.021595	0.03293	0.24345	0.2198	0.05822	0.01007	0	0	0	0.0219	0	0	0	0.01996	0.02522	0	0.02165	0	0	0	0	0	0	0	0	0	0	0	0	0	0	0.05598	0	0	0	0.03451	0	0	21.47	0	0	0	0	0.0268852
ENSG00000263547.1	RP11-1O2.1	0	0	0	0	0	0	0	0.0115	0	0	0	0	0	0	0.01004	0	0	0.010405	0.06303	0.01826	0	0	0	0	0	0	0	0	0	0	0	0	0	0	0	0	0	0	0	0.02671	0	0	0	0	0	0	0	0	1.663	0	0	0	0	0.0268843
ENSG00000102078.11	SLC25A14	4.9845	4.74	5.833	9.321	7.562	5.843	7.214	5.8765	7.067	9.074	20.435	16.63	10.925	14.76	6.001	12.21	12.84	6.1595	5.965	5.0245	6.4075	6.263	6.563	8.05	10.41	6.899	5.0815	6.271	5.132	5.8095	9.881	2.601	1.89	4.599	2.26	6.672	5.481	1.9605	9.2785	11.58	3.7365	23.66	8.94	7.479	6.874	6.171	7.377	5.556	10.81	12.64	11.03	7.696	1.507	0.0268685
ENSG00000224015.1	AC063976.3	0	0	0	0	0	0	0	0	0	0	0	0	0	0	0	0	0	0	0	0	0	0	0	0	0	0	0	0	0	0	0	0	0	0	0.09674	0	0	0	0	0	0	0	0	0	0	0	0	0	2.174	0	0	0	0	0.026849
ENSG00000249834.3	PGBD4P3	0.0831	0.1192	0.1908	0.1538	0.1427	0.1461	0.1118	0.12405	0.1212	0.07811	0.1421	0.1438	0.094675	0.07485	0.0997	0.1115	0.07476	0.10935	0.1672	0.1331	0.11235	0	0	0.35605	0	0.1012	0.06863	0.09578	0	0.072775	0.1223	0.1927	0.1556	0.08978	0.0907	0.1545	0.1344	0.07408	0.25685	0.2253	0.07966	0.2073	0.23985	0.09589	0.09171	0.05576	0.1152	0.11145	0.264	0.2244	0.2276	0.1509	0	0.0268392
ENSG00000230555.2	RP11-517P14.2	2.936	2.33	3.44	2.688	3.089	2.787	3.274	2.6815	3.797	3.1195	2.1445	2.213	4.1515	4.296	2.258	2.172	4.517	2.548	3.332	2.0385	2.1375	2.487	3.473	1.61875	3.217	3.059	1.622	2.642	0.872	2.568	3.912	2.698	2.082	1.353	1.258	2.031	1.311	4.77	4.1195	2.687	0.7515	2.514	1.934	0.7546	0.9784	1.787	2.4405	1.3045	1.405	3.5295	3.278	1.181	0.5008	0.0268305
ENSG00000229979.1	U82670.9	0	0	0.1185	0	0	0	0	0	0	0	0	0	0.17285	0.125	0	0	0.138	0	0	0	0	0	0	0	0	0	0	0	0	0	0.1942	0	0	0	0	0.1768	0	0	0	0	0	0	0	0	0	0.7647	0.55785	0	0.4875	0	0	0	0	0.0268173
ENSG00000230894.1	RP11-67K19.3	0	0	0	0	0	0	0.01121	0	0	0.0072605	0.06148	0.1055	0	0	0	0.005829	0	0.0075095	0	0	0	0.02056	0	0	0	0	0	0	0	0	0.006715	0.01093	0	0.02904	0.05982	0	0	0	0.01523	0	0.008897	0.0114	0.019735	0	0	0	0	0	2.832	0	0	0	0	0.0268077
ENSG00000249176.1	RP11-304F15.5	0	0	0	0	0	0.05831	0	0	0.05367	0.06526	0	0	0.1103	0.07235	0	0	0.07949	0.0476	0	0	0	0	0	0	0.1435	0	0	0	0	0	0	0	0	0	0	0	0	0	0	0	0	0	0	0.2097	0.3624	0	0	0	0.4677	0	0	0	0	0.0268024
ENSG00000235538.1	RP1-230L10.1	0	0	0	0	0	0	0	0	0	0	0	0	0	0	0	0	0	0	0	0	0	0	0	0	0	0	0	0	0	0	0	0.1766	0.05024	0	0	0	0	0	0	0	0	0	0	0	0	0	0	0	5.826	0	0	0	0	0.0267986
ENSG00000164900.4	GBX1	0	0.01925	0	0	0.04171	0	0.03755	0	0.01277	0.051845	0.07081	0.09374	0.008455	0	0.01597	0.06078	0.06494	0.03194	0.04274	0	0	0	0	0.048425	0	0	0.012015	0	0	0	0.04573	0.08694	0.2855	0	0	0.01677	0.02255	1.1255	0	0	0	0.06814	0.02811	0.01481	0.02204	0	0	0	14.73	0	0.02659	0	0	0.0267972
ENSG00000227929.3	SRGAP3-AS3	0	0	0	0	0	0	0	0	0	0	0.07822	0.1934	0	0	0	0	0	0	0	0	0	0	0	0	0	0	0	0	0	0	0	0	0	0	0	0	0	0	0	0	0	0	0	0	0	0	0	0	3.84	0	0	0	0	0.026796
ENSG00000225298.1	LINC00113	0	0	0	0	0	0	0	0	0	0	0	0	0	0	0	0	0	0	0	0	0	0	0	0	0	0	0	0	0	0	0	0	0	0.7661	0	0.08455	0	0	0	0	0	0	0	0	0.1317	0	0	0	12.09	0.11395	0	0	0	0.0267815
ENSG00000266312.1	RP11-111H3.3	0	0	0.0506	0	0	0	0	0.20775	0.1782	0.079545	0	0	0.06281	0.06267	0.2617	0.2938	0.1142	0.038085	0.0746	0.063705	0	0	0	0.1038	0.2327	0.09643	0	0.052575	0	0	0.3057	0	0	0	0	0.06839	0	0	0	0.1763	0	0.4205	0.2055	0	0	0	0	0	12.08	0.08957	0.1785	0.0981	0	0.0267792
ENSG00000237062.1	RP11-308N19.3	0	0	0	0	0	0	0	0	0	0	0	0	0	0	0	0	0	0	0	0	0	0	0	0	0	0	0	0	0	0	0	0	0.08398	0	0	0	0	0	0	0	0	0	0	0	0	0	0	0	2.499	0	0	0	0	0.0267779
ENSG00000257635.2	RP11-536C10.10	0	0	0	0	0	0	0	0	0	0	0	0	0	0	0	0	0	0	0	0	0	0	0	0	0	0	0	0	0	0	0	0	0	0	0	0	0	0	0	0	0	0	0.4391	0	0	0	0	0	0.2551	0	0	0	0	0.0267686
ENSG00000230157.1	ATP5G1P1	0	0	0	0	0	0	0	0	0	0.0722	0	0	0	0	0	0	0.2858	0.073155	0	0	0	0	0	0	0	0	0	0	0	0	0	0	0	0	0	0	0	0	0	0	0	0	0	0	0	0	0	0	13.36	0	0	0	0	0.026762
ENSG00000236008.1	AC011747.4	0.01293	0.02102	1.162	0.02056	0.01464	0.01816	0.1745	0.006829	0.01028	0.0080265	0.005471	0.006519	0.01568	0.02101	0.01055	0.01306	0.004245	0.0080155	0.0102	0.01215	0.061655	0.1983	0	0.062475	0.04475	0.05861	0.3609	0.049145	0.06909	0.07105	0.01341	0.09548	0.01752	0.1266	0.1585	0.1233	0.3876	0	0.027	0.02884	0.11195	0.1866	0.203	0.02228	0.0251	0.2616	0.1219	0.1177	0.07975	0.2951	0.02591	0.07495	0.06347	0.0267263
ENSG00000231782.2	LINC00575	0	0	0	0	0	0	0	0	0	0	0	0	0	0	0	0.02234	0	0	0	0	0	0	0	0	0	0	0	0	0	0	0	0	0	0	0	0	0	0	0	0	0	0	0	0	0	0	0	0	0.5504	0	0	0	0	0.0266992
ENSG00000154997.8	SEPT14	0	0	0	0	0	0	0	0	0	0	0.03037	0.02579	0	0	0	0.005581	0	0	0.01503	0	0	0	0	0	0.01553	0	0	0	0	0	0	0	0	0	0	0	0	0	0	0	0	1.762	0	0	0	0	0	0	28.01	0	0	0	0	0.0266593
ENSG00000165131.6	C7orf34	0.10335	0.09686	0.039585	0.08036	0.07998	0	0.08632	0.16315	0.08529	0.186	0.20945	0.2572	0.1939	0.137	0.3115	0.2027	0.116	0.23975	2.367	0.61585	0.15495	0.03767	0	0.3166	0.3799	0.0795	0.05939	0.11095	0.07314	0.10265	0.2181	0.06863	0.03003	0.1217	0	0.2952	0.305	0.06035	0.30125	0.1243	0.4412	0.1006	0.4647	0.05414	0.04896	0.1197	1.361	0.030145	113	0.125	0.1607	0.1102	1.882	0.0266427
ENSG00000257723.1	CHCHD3P2	0	0	0	0	0	0	0	0	0	0	0	0.0884	0	0	0	0	0	0	0	0	0	0	0	0.05095	0	0	0	0	0	0	0	0	0	0	0	0	0	0	0	0	0	0	0	0	0	0	0	0	0.09697	0	0	0	0	0.0266311
ENSG00000258553.1	RP11-16B13.1	0	0	0	0	0	0	0	0	0	0	0	0	0	0	0	0	0	0	0.06815	0	0	0	0	0	0	0	0	0	0	0	0	0	0	0.06872	0.04645	0	0	0	0	0	0.044485	0.1572	0	0	0	0	0	0	6.416	0.059475	0	0	0	0.0266259
ENSG00000225243.1	RP1-127D3.4	0	0	0	0.1012	0	0	0	0	0	0	0	0	0	0	0	0	0	0	0	0	0.071445	0	0	0	0	0	0	0	0	0	0	0	0	0	0	0.09765	0.6745	0	0	0	0	0	0.09303	0	0	0	0	0.9705	4.394	0	0	0	0	0.0266202
ENSG00000269985.1	RP1-232P20.1	0.2161	0.08867	0	0	0.03627	0	0.07355	0.029485	0	0.048185	0.00936	0.05523	0	0	0.04951	0.06015	0.05163	0.032985	0.03307	0.017675	0.8872	0	0	0.055965	0	0	0	0	1.804	0	0	0	0	0.1571	2.732	0.1331	0.8108	0.4841	0.057685	0	1.529	1.057	2.093	2.046	1.762	0	0	0.065925	0.03362	0.10175	0	0.7719	0	0.0266189
ENSG00000251602.2	RP11-521B24.3	1.0875	1.211	0.8839	0.8413	0.7849	0.5929	1.171	1.1685	1.803	1.582	1.5395	1.503	2.004	2.173	1.138	1.677	1.781	1.173	1.048	1.0725	1.11	1.1925	2.514	1.334	1.177	1.051	0.6887	0.851	0.3323	0.9401	1.207	1.415	0.7015	0.7251	0.3165	0.7027	0.7724	0.7319	0.89635	1.619	0.40515	2.766	1.186	0.2392	0.2529	0.6861	0.4714	0.46845	7.42	1.769	1.448	0.7041	0.06615	0.0266001
ENSG00000234768.1	RP11-503C24.1	0	0	0	0	0	0	0	0	0	0	0	0	0	0	0	0	0	0	0	0	0	0	0	0	0	0	0	0	0	0	0	0	0	0	0.05852	0	0	0	0	0	0	0	0	0	0	0	0	0	1.251	0	0	0	0	0.0265916
ENSG00000116871.11	MAP7D1	118.25	103.8	46.75	150.6	146.9	146.5	145.4	71.345	87.13	76.365	163.15	178.3	135.95	127.8	86.95	110.4	100.2	71.06	193.9	105.85	102.45	58.555	101	107.2	87.09	192.9	65.66	162.55	77.24	166.75	92.18	131.9	122.7	33.81	8.73	131.6	63.21	166.3	131.85	61.54	10.98	93.91	102.3	122.9	143.1	54.37	90.61	34.53	45.37	87.125	112	91.7	82.28	0.0265851
ENSG00000273119.1	RP11-128P17.4	0	0	0	0	0	0	0	0	0	0	0	0	0	0	0	0	0	0	0	0	0	0	0	0	0	0	0	0	0	0	0	0	0	0.04125	0	0	0	0	0	0	0	0	0	0	0	0	0	0	0.9049	0	0	0	0	0.0265591
ENSG00000242973.2	RP11-446F17.3	0.1066	0	0.1086	0.102	0.1181	0.1161	0.4646	0.099245	0.1975	0.19715	0.66285	1.841	0.22625	0.1965	0.07452	0.07124	0.3385	0.12475	0	0	0.1392	0	0	0.233	0.3535	0.1436	0.084675	0.27175	0	0.2317	0.1548	0.08174	0	0	0	0.0937	0.1842	0	0.3335	0.2969	0	0.4339	0.20325	0.171	0.1939	0.0875	0	0	13.82	0.39485	0.3174	0.1654	0	0.0265583
ENSG00000145491.7	ROPN1L	1.1155	0.8285	0.2603	0.195	0.3679	0.1903	0.4104	0.8319	0.8641	0.8466	0.3122	0.496	1.243	1.627	1.687	1.673	0.9078	0.30535	0.3083	0.338	0.9251	0.086045	0.2828	0.8514	0.8824	0.2674	0.2134	0.3374	0.1703	0.25655	4.857	0.4377	0.1251	0.562	0.1867	4.096	0.2042	0.078015	0.50355	0.3725	0.46795	1.867	0.47455	0.285	0.3715	0.3698	6.6015	0.2643	525.4	1.4385	0.4079	0.3616	18.66	0.0265293
ENSG00000196391.6	ZNF774	0.4808	0.3886	1.802	1.268	2.408	3.311	1.856	0.77525	0.9643	1.2565	4.2725	4.16	1.273	1.47	0.7018	1.313	1.611	0.972	1.002	0.86155	0.93585	0.5914	0.5403	1.5295	2.681	0.83	1.811	0.72225	0.9479	0.72485	2.035	0.6339	0.7829	0.5356	0.3159	0.7093	1.774	2.1525	0.75875	0.9453	1.171	2.32	1.79	1.014	0.9815	0.9135	0.33465	0.94195	2.569	2.402	1.875	1.277	0.03463	0.0264982
ENSG00000201227.1	RNA5-8SP3	0	0	0	0	0	0	0	0	0	0	0	0	0	0	0	0	0	0	0	0	0	0	0	0	0	0	0	0	0	0	0	0.1284	0	0	0	0	0	0	0.28195	0.2517	0.38735	0	0	0	0	0	0	0	0	0	0	0	0	0.0264728
ENSG00000134258.12	VTCN1	0.010875	0.03076	0.02186	0.04163	0	0	2.423	0.03896	0.0379	0.046215	0.01284	0.01753	0.05872	0.0532	0.04071	0.04499	0.0479	0.03754	0.04075	0.02422	24.81	0	0.02674	0.089395	0.03339	0	0	0	0.05749	0	2.161	0.1502	0.1063	7.368	0.2579	0.07478	28.64	0.092625	0.042915	0.2072	10.0245	0.1328	1.4155	2.926	2.737	0.02775	0	0.05226	2.334	0.041205	0.154	0.05443	0	0.0264707
ENSG00000218018.2	RP4-800J21.3	0.26525	0.2382	0.19505	0.5532	0.375	0.579	1.283	0.1013	0.1308	0.09362	1.187	1.175	0.1503	0.1764	0.127	0.1263	0.08116	0.05494	0.1859	0.101235	0.32845	2.1905	0.0477	0.508	0.2977	3.07	0.7641	1.783	0.2585	2.1925	0.725	6.905	1.864	0.09008	0.09334	0.7022	0.2475	2.0365	0.2597	0.6365	0.059795	0.2147	0.738	0.1878	0.177	1.109	1.437	0.22015	1.523	0.28765	0.8268	0.3219	0.9684	0.0264582
ENSG00000213711.3	PHBP7	0	0	0	0	0	0	0	0	0	0	0.12635	0.2332	0	0	0	0	0	0	0	0	0	0	0	0	0	0	0	0	0	0	0	0	0	0.04011	0	0	0	0.03357	0	0.08891	0	0.06197	0.07094	0	0	0	0	0	0.4713	0.04641	0.08554	0	0	0.0264526
ENSG00000219435.3	TEX40	0.7319	0.4489	0.24795	0.2431	0.3895	0.2971	0.6354	3.1965	4.342	3.8395	7.279	7.172	5.518	4.694	3.726	2.285	4.633	2.642	0.5479	0.8869	0.4875	0.26665	0.2108	0.9702	2.707	0.3245	0.38675	0.2786	0.4746	0.2718	0.4987	0.1272	0.06062	0.2633	0.08852	0.8176	0.199	0.065625	0.23395	0.1609	0.1476	0.3471	0.5475	1.529	1.835	0.2614	0.2032	0.286	942.4	1.8035	0.549	0.5396	0.04804	0.0264489
ENSG00000267112.1	RP11-839G9.1	0	0	0	0	0	0	0	0	0	0	0	0	0	0.1304	0	0	0	0	0	0	0	0	0	0	0	0	0	0	0	0	0	0	0	0	0	0	0	0	0	0	0	0	0	0	0	0	0	0	3.704	0	0	0	0	0.0264313
ENSG00000249645.1	RP11-552M14.1	0	0	0	0	0	0	0	0	0.03419	0	0	0	0.06024	0.06891	0	0	0	0	0	0	0	0	0	0	0	0	0	0	0	0	0	0	0	0	0	0	0	0	0	0	0	0	0	0	0	0	0	0	5.084	0	0	0	0	0.0264117
ENSG00000177112.3	MRVI1-AS1	0.4641	0.2052	1.109	1.743	0.9989	1.238	0.6456	0.63345	0.8318	1.0845	0.31035	0.3311	0.94355	1.064	0.4802	0.7556	1.128	0.8913	0.7625	0.71055	0.27875	0.020015	0.2553	0.96165	0.5829	0.5363	0.21355	0.86615	0.4678	0.86255	0.7589	0.347	0.08023	0.1558	0.0335	0.4642	0.1708	0.13085	0.2835	0.3591	0.07715	1.04	0.6829	0.3008	0.3864	0.4613	0.8626	0.1875	130.1	0.16575	0.7916	0.4807	1.167	0.0263765
ENSG00000248608.2	RP11-206P5.2	0	0	0	0	0	0	0	0	0	0	0	0	0	0	0	0	0	0	0	0	0	0	0	0	0	0.02967	0	0	0	0	0	0	0	0.02881	0	0.4228	0	0	0.2554	0	0.7403	0	0	0	0.01381	0.05831	0.0639	0	2.481	0	0	0	0	0.0263742
ENSG00000205922.4	ONECUT3	0.0219	0.01761	0.013405	0.01994	0.01963	0.02276	0.01808	0.01496	0.01115	0.01196	0.03118	0.03451	0.015505	0.01602	0.01071	0.2195	0.01693	0.0098085	0.02212	0.014305	0.01932	0.020985	0.01697	0.02546	0.03011	0.01588	0.01584	0.01414	0.01717	0.013575	0.008066	0.0112	0.008121	0.01023	0.009828	0.02477	0.01526	0.015015	0.025915	0.02219	0.008109	0.03382	0.02081	0.01863	0.02141	0.1687	0.03331	0.10865	2.55	0.025395	0.01944	0.02911	0.02508	0.0263707
ENSG00000232109.1	AL022344.2	0	0	0	0	0	0	0	0	0	0	0	0	0	0	0	0	0	0	0	0	0	0	0	0	0	0	0	0	0	0	0	0	0	0	0	0	0	0	0	0	0	0.1128	0	0	0	0	0	0	1.666	0	0	0	0	0.0263702
ENSG00000256732.1	RP11-407A16.3	0	0	0	0	0	0	0	0.026425	0.1308	0	0	0	0.064635	0.08358	0.01801	0	0	0	0	0	0	0	0	0	0	0	0	0	0	0	0	0	0	0	0	0	0	0	0	0	0	0	0	0	0	0	0	0	10.05	0	0	0	0	0.0263679
ENSG00000265790.1	RNASEH1P1	0	0	0	0	0	0	0	0	0	0	0	0	0.095535	0.1202	0	0	0	0	0	0	0	0	0	0.08485	0	0	0	0	0	0	0	0	0	0	0	0	0	0	0	0	0	0	0	0	0	0	0	0	4.111	0	0	0	0	0.0263625
ENSG00000228140.1	RP3-467K16.4	0.033205	0.04145	0.096725	0.0234	0.01881	0.02089	0.06155	0.06974	0.147	0.042445	0.1324	0.1391	0.2076	0.193	0.1132	0.2194	0.05776	0.0307	0.04188	0.042185	0.026145	0.04882	0.03034	0.05791	0.04658	0.04164	0.097635	0.02524	0.02518	0.024015	0.5841	0.01106	0.01341	0.02906	0.01882	0.2805	0.032	0.0051505	0.022295	0.05514	0.061765	0.4397	0.14315	0.02592	0.02097	0.187	0.53365	0.11585	12.9	0.1663	0.05946	0.04104	0.4829	0.0263491
ENSG00000250223.1	EMCN-IT3	0	0	0	0	0	0	0	0	0	0	0	0	0	0	0	0	0.03409	0	0	0	0	0	0	0	0	0	0	0	0	0	0	0	0	0	0	0	0	0	0	0	0	0	0	0	0	0	0	0	0.942	0	0	0	0	0.0263468
ENSG00000253147.1	RP11-369E15.4	0	0	0	0	0	0	0	0	0	0	0	0	0	0	0	0	0	0	0	0	0	0	0	0	0	0	0	0	0	0	0	0	0	0	0.5861	0	0	0	0	0	0	0	0	0	0	0	0	0	11.93	0	0	0	0	0.0263262
ENSG00000249481.2	SPATS1	0	0	0	0	0	0	0	0.1953	0.1411	0.132	0.23025	0.2147	0.15685	0.175	0.1874	0.2687	0.09289	0.03084	0.05027	0.11695	0.023335	0.018085	0	0.017095	0.07687	0.05443	0.043695	0.02445	0	0.025155	0.1015	0	0	0	0	0.2073	0	0	0.06918	0	0	0.3179	0.040055	0	0	0.03337	0	0	39.27	0	0	0	0	0.0263256
ENSG00000256748.1	RP11-234B24.5	0	0	0	0	0	0	0	0	0	0	0	0	0	0	0	0.0322	0	0	0	0	0	0	0	0.01656	0	0	0	0	0	0	0	0	0	0	0	0	0	0	0	0	0	0	0	0	0	0	0	0	0.2709	0	0	0	0	0.0263019
ENSG00000204446.2	C9orf170	0.108	0.139	0.051335	0.3518	0.1357	0.1312	0.1787	0.35105	0.1788	0.27735	0.2056	0.2299	0.231	0.221	0.4102	0.3368	0.2019	0.30225	0.7013	0.49675	0.13705	0	0.2915	0.34305	0.2946	0.1416	0.032435	0.12295	0.02917	0.08443	0.3323	0.02706	0.01488	0.07086	0.01611	0.08821	0.07586	0.139	0.22735	0.4402	0.03766	0.1711	0.3234	0.05917	0.0763	0.0406	0.04276	0.04464	0.733	0.1386	0.7276	0.2002	0	0.0262939
ENSG00000199975.1	RN7SKP243	0	0	0	0	0	0	0	0	0	0	0.1472	0.1468	0	0	0	0	0	0	0	0	0	0	0	0.1573	0	0	0	0	0	0	0	0	0	0	0	0	0	0	0	0	0	0	0	0	0	0	0	0	0	0	0	0	0	0.0262895
ENSG00000162779.16	AXDND1	0.045885	0.02974	0.401	0.02153	0.02709	0.02492	0.3029	0.045885	0.03494	0.071145	0.01873	0.0251	0.040195	0.03824	0.03808	0.08308	0.06372	0.041275	0.06792	0.04479	0.05773	0.042415	0.05488	0.039595	0.02752	0.03279	0.80605	0.020085	0.0174	0.018095	0.1126	0.01252	0.004574	0.9004	0.02165	0.08303	0.05983	0	0.099965	0.05998	0.056755	0.4213	0.091755	0.05126	0.05361	0.3025	0.05575	0.5268	20.24	0.36705	0.02919	0.03201	0	0.0262803
ENSG00000261404.1	AC009120.4	0.02455	0	0.22315	0.0255	0.02806	0.03074	0.04504	0.06534	0.06887	0.059545	0.06135	0.06636	0.06975	0.07842	0.05733	0.06869	0.08252	0.059885	0.1471	0.062465	0.02765	0.07107	0.02099	0	0.1023	0.01821	0	0	0	0	0.05795	0.01621	0	0.03272	0.02163	0.02507	0.0199	0.04709	0.1031	0.09162	0.041945	0.07142	0.04851	0	0.02116	0.0205	0.024875	0.02728	5.111	0.08787	0.04475	0.02864	0	0.02625
ENSG00000223930.1	RP11-33A14.1	0	0.1072	0.26915	0.1155	0.1294	0.04882	0	0.035525	0.2067	0.012075	0.1934	0.1633	0.16075	0.2222	0.01161	0.01321	0	0.0084395	0.01334	0	0	0	0.3369	0.01701	0.04284	0.01863	0	0.02585	0	0.03533	0.08627	0.3136	0.1005	0	0	0.1766	0	0	0	0	0	0.03161	0.4904	0	0	0	0.09189	0	0.0535	0.02716	0.07739	0.0268	0	0.0262321
ENSG00000154768.4	C17orf50	0.131	0.1489	0.1483	0.05356	0.174	0.1103	0.3748	0.50995	0.6533	1.1015	1.0695	1.044	0.71945	0.7701	0.4591	0.8192	1.739	0.8792	0.2335	0.41415	0.14875	0	0	0.1117	0.2269	0.1455	0.2701	0.21205	0.1293	0.21965	0.2996	0.03735	0	0.1439	0	0.2541	0.1016	0.03689	0.58355	0.05445	0.17005	0.6354	0.14865	0.264	0.2105	0.2507	0.1734	0.1703	203	0.56825	0.06168	0.1327	0.0378	0.0262179
ENSG00000243981.4	RP11-368M16.3	0	0	0	0	0	0	0	0	0.03939	0.019905	0.16495	0.1648	0.062425	0.08274	0.02554	0	0.03098	0	0	0	0	0	0	0	0	0	0	0	0	0	0	0	0	0	0	0	0	0	0	0	0	0	0	0	0	0	0	0	11.26	0	0	0	0	0.0262034
ENSG00000223351.1	ZNF385D-AS2	0	0	0	0	0	0	0	0	0	0	0.077975	0.1386	0	0	0	0	0	0	0	0	0	0	0	0	0	0	0	0	0	0	0	0	0	0	0	0	0	0	0	0	0	0	0	0	0	0	0	0	2.61	0	0	0	0	0.0261897
ENSG00000248539.1	CTD-2194L12.2	0	0	0	0	0	0	0	0	0	0	0.134	0.1258	0	0	0	0	0	0	0	0	0	0	0	0	0	0	0	0	0	0	0	0	0	0	0	0	0	0	0	0	0	0	0	0	0	0	0	0	2.807	0	0	0	0	0.0261879
ENSG00000239978.1	OR7E53P	0	0	0	0	0	0	0	0	0	0	0	0	0	0	0	0	0	0	0	0	0	0	0	0	0	0	0	0	0	0	0	0	0	0	0	0	0	0.09547	0	0	0	0	0	0	0	0	0	0	0.1059	0	0	0	0	0.0261672
ENSG00000270147.1	RP11-646I6.6	0.86535	0.5796	0.84775	1.648	1.809	1.751	2.122	1.4455	1.441	1.6195	6.456	6.085	1.612	1.669	1.467	2.024	2.056	1.342	2.54	1.7195	0.9163	1.152	0.5837	2.5975	2.198	2.221	1.3125	1.8145	0.9687	1.754	2.915	0.5024	0.4483	1.136	0.3638	0.9387	1.361	0.45865	2.7305	2.906	0.4594	6.732	3.4065	0.757	0.8706	1.51	2.8755	1.0775	3.237	4.375	2.742	1.743	0.08109	0.0261617
ENSG00000159374.13	M1AP	2.067	1.017	0.53415	0.3832	0.5502	0.2243	0.4108	1.151	0.5576	0.35925	0.3284	0.3519	1.0175	1.022	0.6259	1.039	0.446	0.3122	1.273	0.57225	1.0735	0.22825	0.8055	0.2253	0.384	0.3124	0.2939	0.32545	0.1973	0.29595	0.6404	0.09534	0.05338	0.3388	0.04832	1.336	1.046	0.043245	0.86575	0.1883	0.13135	2.867	0.35115	0.246	0.293	0.4656	1.2595	0.44935	12.36	2.144	0.3119	0.4579	0.6207	0.0261503
ENSG00000233037.2	AC009237.10	0	0	0	0	0	0	0	0	0	0	0	0.09678	0	0	0	0	0	0	0	0	0	0	0	0	0	0	0	0	0	0	0	0	0	0	0	0	0	0	0	0	0	0	0	0	0	0	0	0	0	0.26125	0	0	0	0.0261295
ENSG00000102313.8	ITIH6	0	0	0	0	0	0	0	0	0	0	0	0	0	0	0	0	0	0	0	0	0.2319	0	0	0.009505	0.009114	0.008099	0.005193	0	0.007885	0	0	0	0	0	0	0	0.2575	1.3145	0	0	0	0	0.41865	0.0186	0.03001	0	0	0	0.01433	0	0	0	0	0.0261147
ENSG00000227143.1	RP11-159H3.2	0	0	0	0	0	0	0	0	0	0	0	0	0	0	0	0	0	0	0.01446	0	0	0	0	0	0	0	0	0	0	0	0	0	0	0	0	0	0	0	0	0	0	0	0	0	0	0	0	0	0.1982	0	0	0	0	0.0260706
ENSG00000228980.3	RP11-702L6.4	0	0	0	0	0	0	0	0	0	0	0	0	0	0	0	0	0	0	0	0	0	0	0	0	0	0	0	0	0	0	0	0	0	0	0.01394	0	0	0	0	0	0	0	0	0	0	0	0	0	0.2709	0	0	0	0	0.026063
ENSG00000258084.1	RP11-754N21.1	0	0	0	0	0	0	0	0	0.01575	0	0	0	0	0.02605	0	0	0	0	0	0	0	0	0	0	0	0	0	0	0	0	0	0	0	0.07785	0	0	0	0	0	0	0	0	0	0	0	0	0	0	2.728	0	0	0	0	0.0260606
ENSG00000197414.8	GOLGA6L1	0	0	0	0	0	0	0	0.01597	0.1095	0	0	0	0.06851	0.09928	0	0	0	0	0	0	0	0	0	0	0.0156	0	0	0	0	0	0	0	0	0	0	0	0	0	0	0	0	0	0	0	0	0	0	0	8.163	0	0	0	0	0.0260501
ENSG00000004838.9	ZMYND10	0.72255	0.6536	0.23925	0.6586	0.6572	0.507	0.5967	1.99	1.52	4.276	3.6765	3.886	1.657	1.481	1.924	5.107	7.956	2.044	1.758	1.318	0.92355	0.6789	0.4351	0.9777	1.463	0.5252	0.42335	0.5052	0.3966	0.4817	7.033	0.2191	0.1579	1.458	0.8263	5.236	0.5897	0.3288	1.6295	1.3	0.9254	7.082	1.1825	0.7753	0.8512	0.6541	1.607	0.49105	354.3	2.8395	1.296	0.7652	0.9799	0.0260226
ENSG00000269575.1	RP11-157B13.3	0	0	0	0	0	0	0	0	0	0	0.08708	0.1021	0	0	0	0	0	0	0	0	0	0	0	0	0	0	0	0	0	0	0	0	0	0	0	0	0	0	0	0	0	0	0	0	0	0	0	0	2.064	0	0	0	0	0.0260129
ENSG00000267235.2	ZNF861P	0	0	0	0	0	0	0	0	0	0	0	0	0	0	0	0	0	0	0	0	0	0	0	0	0	0	0	0	0	0	0	0	0	0	0	0	0	0	0	0	0	0.09441	0	0	0	0	0	0	1.306	0	0	0	0	0.0259958
ENSG00000228778.1	RP11-129J12.1	0	0	0	0	0	0	0	0	0	0	0	0	0	0	0	0	0	0	0	0	0	0	0	0	0	1.274	0.73465	0	0	0	0	0	0	0	0	0	1.128	0	0	0	0	0	0	0	0	0.7959	1.458	0	0	0	0	0	0	0.0259899
ENSG00000116106.7	EPHA4	11.595	7.94	1.6285	13.11	7.084	7.478	7.167	5.6	12.72	10.13	27.995	19.95	24.155	32.35	9.138	4.644	6.957	4.8665	2.484	2.035	8.9325	0.1168	9.536	8.4435	7.589	12.49	5.501	7.7305	4.942	6.0645	17.58	12.37	2.467	2.317	0.3087	4.351	5.042	1.8925	6.179	12.64	0.4366	1.096	7.324	18.21	18.14	2.774	3.185	2.257	16.37	16.84	15.69	10.34	0.4529	0.0259776
ENSG00000249228.1	RP11-769N22.1	0	0	0	0	0	0	0	0	0.03701	0	0	0	0.1254	0.1103	0	0	0	0	0	0	0	0	0	0	0	0	0	0	0	0	0	0	0	0	0	0	0	0	0	0.08416	0	0	0	0	0	0	0	0	5.226	0	0	0	0	0.0259773
ENSG00000223975.1	AP001048.4	0.70845	0.7416	0.2739	0	0.2016	0	0.2001	0.10435	0.1199	0.091365	0	0	0.1283	0.1267	0.1137	0.2156	0.08954	0.07051	0.2495	0.1791	0.7388	0	0	0.3079	0.4331	0.3302	0.17075	0.37325	0.09953	0.439	0.3594	0.3715	0.2199	0.08191	5.255	0.6913	0.3616	0.1333	0.40805	0.9649	0.088535	0.7365	0.65695	0.3054	0.3918	0.3227	0.14395	0.1546	20.39	0.22415	0.4733	0.2705	0	0.0259759
ENSG00000205642.5	VCX3B	0.038285	0.06524	0.09712	0	0	0	0.06014	0.1243	0.1383	0.1375	0.100515	0.08933	0.12335	0.1475	0.08521	0.1396	0.1523	0.13305	0.1342	0.09665	0.084265	0	0	0.14384	0	0	0.02412	0.025215	0.06699	0.035605	0	0.08876	0.05199	0.1115	0.04069	0.06198	0.07408	0.0343	0.12635	0.1114	0	0.139	0.1713	0.1264	0.1263	0.02409	0.103	0.072695	20.3	0.33435	0.07305	0.07083	0	0.0259747
ENSG00000167315.13	ACAA2	108.75	104	80.765	51.08	35.3	38.33	71.17	35.19	36.93	42.575	14.17	17.69	37.08	32.79	26.88	34.09	45.31	37.27	54.89	45.16	76.175	94.92	66.34	36.22	36.8	73.99	118.2	71.07	25.34	72.115	35.22	68.05	118.1	114.7	292.3	58.79	21.69	83.01	62.69	47.71	28.01	47.5	26.925	24.98	32.99	105.9	43.34	28.215	57.09	73.415	43.7	38.17	16.78	0.0259327
ENSG00000241211.1	IQCJ-SCHIP1-AS1	0.07919	0.2567	0	0.1502	0.07952	0.07171	0.09463	0.06083	0.03079	0.050345	0.08843	0.09359	0.05563	0.05053	0.1634	0.1003	0.06075	0.087185	1.127	0.257	0.09934	0	0	0.08825	0.08463	0.1919	0.05882	0.21615	0	0.22775	0.7174	0.1495	0.0374	0	0	0.1032	0	0	0	0	0	0	0.085985	0	0	0	0	0	6.814	0	0.1056	0.05459	0	0.0259291
ENSG00000231114.1	AC078842.4	0	0	0	0	0	0	0	0.01479	0	0.024165	0	0	0	0	0	0	0	0.01352	0	0	0	0	0	0	0	0	0	0	0	0	0	0	0	0	0	0	0	0	0	0	0	0.02933	0	0	0	0	0	0	1.857	0	0	0	0	0.0259221
ENSG00000229791.1	RP11-385E5.5	0	0	0	0	0	0	0	0	0	0	0	0	0	0	0.02226	0	0	0	0	0	0	0	0	0	0	0	0	0	0	0	0	0	0	0	0	0	0	0	0	0	0	0	0	0	0	0	0.014475	0	0.4983	0	0	0	0	0.0258947
ENSG00000258081.3	RP11-384J4.2	0.047355	0	0	0	0	0	0	0	0	0	0	0	0	0	0	0.04125	0	0	0	0	0	0	0	0	0	0	0	0	0	0	0	0	0	0.04222	0	0	0	0	0	0	0	0	0	0	0	0	0	0	1.114	0	0	0	0	0.0258735
ENSG00000242220.2	TCP10L	0.52945	0.7316	0.65025	1.352	1.163	0.7678	0.9216	1.399	1.658	1.6425	4.5345	4.719	2.4475	2.46	1.538	1.819	1.884	1.128	1.793	1.212	0.8639	0.6039	0.2154	1.1686	2.385	1.339	0.59085	0.94585	0.4228	0.8595	1.208	1.119	0.8588	0.9388	2.433	0.784	0.8992	0.39085	2.181	2.012	0.28295	1.773	1.768	0.7415	0.6102	0.4352	0.85805	0.4393	238.9	1.537	1.911	1.186	0.1037	0.0258537
ENSG00000249885.1	ARHGEF38-IT1	0	0	0	0	0	0	0	0	0	0	0	0	0	0	0	0	0	0	0	0	0.65425	0	0	0	0	0	0.095915	0	0	0	0	0	0	0.2517	0	0.3729	1.13	0	0	0	0.22825	0.4693	2.518	0	0.09725	0.2422	0	0.10115	0.7301	0.20825	0	0	0	0.0258339
ENSG00000261501.1	RP11-63B13.1	0	0	0	0	0	0	0	0	0	0	0	0	0	0	0	0	0	0.015595	0	0	0	0	0	0	0	0	0	0	0	0	0	0	0	0	0	0	0	0	0	0	0	0.04269	0	0	0	0	0	0	1.034	0	0	0	0	0.0258223
ENSG00000186453.8	FAM228A	2.1065	2.232	0.77565	2.459	1.662	1.435	1.485	1.187	1.446	0.89325	1.536	1.458	1.6505	1.775	0.9266	1.331	0.9847	0.7624	1.163	1.0435	1.6415	0.06161	0.2455	1.307	0.6582	1.241	0.41965	1.5375	0.2476	1.5905	1.06	1.109	0.2766	0.3854	0.1285	1.226	0.2983	0.21425	1.666	1.165	0.13025	0.7703	1.026	0.3632	0.4155	0.3758	0.50775	0.46905	45.51	1.036	1.129	0.6832	0.1689	0.0258168
ENSG00000260375.1	RP11-299H22.4	0	0	0	0	0	0	0	0	0	0	0	0	0	0	0	0	0	0	0	0	0	0	0	0	0	0	0	0	0	0	0	0	0	0	0	0	0	0	0	0	0	0.209	0	0	0	0	0	0	2.805	0	0	0	0	0.0258142
ENSG00000180178.6	AC018865.8	0	0.01717	0.021175	0.009883	0.01367	0	0.01235	0.1282	0.08289	0.2385	0.065755	0.06225	0.083	0.07789	0.1629	0.6202	0.2356	0.1044	0.09314	0.097955	0.25475	0.008871	0	0.060155	0.2972	0.01628	0.019155	0.015375	0.007071	0.016195	0.06316	0.01362	0	0.05255	0	0.01501	0.01167	0	0.02248	0.04423	0.2283	2.131	2.0115	0.01138	0.01001	0.01714	0.065125	0.02096	57.89	0.17605	0.03667	0.02399	0	0.0258087
ENSG00000171757.11	LRRC34	3.0945	2.112	0.7574	2.017	2.37	1.526	1.23	2.538	2.445	3.166	1.1615	1.234	2.699	2.85	1.916	3.032	3.886	2.047	3.327	2.304	2.393	1.237	2.598	1.928	3.723	1.38	0.56405	1.3905	0.2942	1.224	2.334	1.377	0.4589	1.199	0.09976	2.076	0.576	0.15735	3.2965	2.428	0.18665	6.628	1.7685	0.3934	0.4158	0.7116	1.3785	0.46405	15.11	2.6845	2.283	1.41	0.081	0.0258065
ENSG00000205858.5	LRRC72	0	0	0	0	0	0	0	0	0.0186	0.02185	0.03873	0.03997	0.04085	0.0365	0	0	0.03392	0.026045	0	0	0	0	0	0	0	0	0	0	0	0	0	0	0	0	0	0	0	0	0	0	0	0	0	0	0	0	0	0	5.694	0	0	0	0	0.0257915
ENSG00000163810.7	TGM4	0.05713	0.07834	0.21635	0.05949	0.05743	0.03427	0.2735	0.021975	0.0183	0.01483	0.04512	0.06207	0.017845	0.0105	0.03678	0.0171	0.01616	0.01362	0.01327	0.018855	0.079625	0.02656	0.118	0.32085	0.2636	0.04442	0.07776	0.03291	0.06959	0.036115	0.2372	0.01123	0.01047	0.03326	0.01765	0.1163	0.04598	0.030625	0.07468	0.05992	0.0154	0.03124	26.845	0.2548	0.2301	0.1031	0.10655	0.062025	2.921	0.047795	0.05016	0.09388	0.05404	0.0257897
ENSG00000225334.1	RP11-449J1.1	0	0	0	0	0	0	0	0.04603	0.05311	0	0	0	0.11445	0.097	0.05719	0	0	0	0	0	0	0	0	0	0	0	0	0	0	0	0	0	0	0	0	0	0	0	0	0	0	0	0	0	0	0	0	0	10.28	0	0	0	0	0.0257735
ENSG00000232727.2	RP11-321E8.1	0.070685	0.05418	0.0459	0	0.04821	0.05859	0	0.13955	0.1952	0.12165	0.1573	0.1135	0.22005	0.2684	0.101	0.1354	0.1756	0.08709	0.1406	0.096405	0.079125	0.06301	0.06858	0.094735	0	0.04222	0	0	0.04083	0	0	0	0	0.03303	0	0.07272	0.0667	0.05558	0.1013	0.07989	0	0.04709	0.01549	0.06447	0.0666	0	0	0	19.47	0.07189	0.05236	0.08771	0	0.0257717
ENSG00000165325.9	CCDC67	0	0	0.2674	0.02036	0.01415	0.0114	0.02362	0.04033	0.01464	0.02347	0	0	0.015175	0.01915	0.07296	0.3571	0.08912	0	0.4863	0.08374	0.040665	0.03602	0	0.03483	0.04358	0	0.02085	0.0088115	0.01956	0	0.1535	0.01464	0	0.06722	0.01257	0.07325	0.1801	0	0.014725	0.1104	0.089955	1.345	0.45715	0.02661	0.0223	0.01451	0.0167	0.03527	23.54	0.38495	0.05036	0.01645	0	0.0257649
ENSG00000270475.1	CTC-451A6.5	0	0	0	0	0	0	0	0	0	0	0	0	0	0	0	0	0	0	0	0	0	0	0	0	0	0	0	0	0	0	0	0	0	0.0365	0	0	0	0	0	0	0	0	0	0	0	0	0	0	0.6964	0	0	0	0	0.0257629
ENSG00000089505.13	CMTM1	1.0805	1.045	0.7934	0.8698	0.924	0.7284	1.103	1.222	1.693	1.327	5.147	4.497	1.882	2.135	1.238	1.819	1.667	0.9376	1.57	1.114	1.017	0.31875	2.444	1.833	2.398	0.7529	0.947	0.6591	0.6519	0.6076	1.33	0.418	0.1821	0.9375	0.3454	2.079	0.8789	0.1364	1.8255	1.641	0.3287	1.541	1.461	0.6083	0.6636	1.132	2.9445	0.67815	82.84	2.095	1.857	1.504	5.407	0.0257473
ENSG00000271776.1	RP11-52L5.6	0	0	0	0	0	0	0	0.07598	0.06258	0.11975	0	0	0.040225	0.03146	0.03684	0.05626	0.1081	0.08594	0.09407	0.051705	0	0	0	0	0	0	0	0	0	0	0	0	0	0	0	0	0	0	0	0	0	0	0	0	0	0	0	0	18.83	0	0	0	0	0.0257326
ENSG00000116824.4	CD2	2.4725	4.574	0.98895	2.048	2.622	0.5825	5.298	0.1793	0.1028	0.1357	0.07992	0.07563	0.11515	0.07018	0.1908	0.3567	0.1159	0.1386	1.479	0.35655	1.9995	0.4885	0	3.889	3.431	1.013	5.468	1.162	4.448	1.541	6.289	0.6115	0.2326	1.031	1.653	14.62	3.517	0.15975	1.6965	0.6975	0.7685	1.029	4.2425	1.453	1.071	27.43	53.995	6.123	2.736	4.7435	2.315	4.29	40.94	0.0257267
ENSG00000240498.2	CDKN2B-AS1	0.11615	0.1482	0.2659	0.1079	0.1891	0.1088	0.2667	0.097945	0.0559	0.11485	0.025875	0.05239	0.10325	0.09585	0.07822	0.05569	0.05946	0.094785	0.1431	0.064135	0.13775	0.19665	0.5427	0.12085	0.2342	0.2811	6.0635	0.1974	0.1818	0.2893	0.2734	0.01911	0.01912	0.02498	0.02252	0.362	0.1254	0.014585	0.31475	0.1297	0.03007	2.669	0.28535	0.06912	0.0665	4.187	0.6498	0.1026	1.876	0.1194	0.1639	0.2379	0.04499	0.0257242
ENSG00000225063.1	RP11-383G10.5	0	0	0	0	0	0	0	0	0	0	0.23685	0.212	0	0	0.03378	0.03645	0	0.037225	0.1601	0.010665	0	0	0	0	0	0	0	0	0	0	0	0	0	0	0	0	0	0	0	0	0	0	0	0	0	0	0	0	9.507	0	0	0	0	0.0257101
ENSG00000259928.1	RP11-218M11.1	0	0	0	0	0	0	0	0.038735	0.1266	0.1404	0.3963	0.4595	0.19455	0.1802	0.05536	0.06031	0.1643	0.1163	0.05552	0.01912	0.0562	0	0	0.111595	0.06592	0.03547	0	0	0	0	0.1012	0.03235	0.01784	0.04762	0	0	0.05532	0.05236	0.09319	0.06819	0	0.3765	0.11555	0.02352	0.04041	0.03163	0.06686	0	26.82	0.083895	0.1165	0.05011	0	0.0256986
ENSG00000265680.1	RN7SL620P	0	0	0	0	0	0	0	0	0	0	0.10908	0	0	0	0	0	0	0	0	0	0	0	0	0	0	0	0	0	0	0	0	0	0	0	0	0	0	0	0	0	0	0	0	0	0	0	0	0	0.7191	0	0	0	0	0.0256928
ENSG00000183558.5	HIST2H2AA3	0.047395	0.08124	0.04101	0.06477	0.06278	0.06998	0.0409	0.028255	0.02769	0.03395	0.0525	0.06057	0.032095	0.02966	0.03542	0.0334	0.03671	0.031045	0.09001	0.037975	0.077985	0.089195	0.04177	0.1205	0.06191	0.04788	0.044485	0.05897	0.08936	0.05027	0.03444	0.03422	0.02474	0.05473	0.03926	0.1728	0.07207	0.033755	0.065765	0.07141	0.026215	0.08183	0.26255	0.1166	0.1007	0.04047	0.1261	0.05262	0.2176	0.060225	0.0638	0.1573	0.6253	0.0256924
ENSG00000257183.1	RP11-274M17.3	0	0	0	0	0	0	0	0	0	0	0	0	0	0	0.04089	0	0	0	0	0	0	0	0	0	0	0	0	0	0	0	0	0	0	0	0	0	0	0	0	0	0	0	0	0	0	0	0	0	1.141	0	0	0	0	0.0256916
ENSG00000180336.13	C17orf104	0.17305	0.1361	0.12265	0.1579	0.2074	0.1903	0.235	0.20345	0.3137	0.2693	1.6405	1.43	0.39685	0.5311	0.2362	0.3168	0.3575	0.21505	0.3104	0.2532	0.18885	0.20195	0.2979	0.27645	0.2481	0.2266	0.1385	0.1952	0.1126	0.1976	0.2457	0.1091	0.06716	0.1956	0.1233	0.1625	0.18	0.3127	0.5431	0.2071	0.06301	0.2728	0.2187	0.2501	0.315	0.1801	0.17935	0.11895	21.8	0.23395	0.2771	0.1818	0.02431	0.0256757
ENSG00000215278.4	RPS7P6	0	0	0	0	0	0	0	0	0	0	0	0	0	0	0	0	0.09492	0	0	0	0	0	0	0	0	0	0	0	0	0	0	0	0	0	0	0	0	0	0.12425	0	0	0	0	0	0	0	0	0	0.1286	0	0	0	0	0.0256687
ENSG00000225548.1	AC098973.2	0	0	0	0	0	0	0	0	0	0	0.07613	0.05604	0	0	0	0	0	0	0	0	0	0	0	0	0	0	0	0	0	0	0	0	0	0	0	0	0	0	0	0	0	0	0	0	0	0	0	0	1.249	0	0	0	0	0.0256553
ENSG00000130783.9	CCDC62	0.3893	0.2088	0.1365	0.1788	0.2128	0.2059	0.1722	0.39705	0.5396	0.37015	1.1915	1.145	0.59085	0.6116	0.4201	0.4472	0.5566	0.28745	0.5303	0.34205	0.28925	0.2193	0.2069	0.1795	0.3471	0.1632	0.1287	0.13425	0.1035	0.137	0.2571	0.1277	0.07782	0.09567	0.06699	0.2306	0.2173	0.4351	0.61155	0.203	0.10975	1.009	0.25365	0.2317	0.3	0.2241	0.70845	0.14055	60.21	0.1864	0.2925	0.1959	0.15	0.0256543
ENSG00000267202.1	RP11-797E24.3	0	0	0	0	0	0	0	0	0	0	0.08143	0.1291	0	0	0	0	0	0	0	0	0	0	0	0	0	0	0	0	0	0	0	0	0	0	0	0	0	0	0	0	0	0.3107	0	0	0	0	0	0	6.297	0	0	0	0	0.0256416
ENSG00000215506.5	TPTE2P4	0	0	0	0	0	0	0	0	0	0	0	0.02812	0	0	0	0	0	0	0	0	0	0	0	0	0	0	0	0	0	0	0	0	0	0	0	0	0	0	0	0	0	0	0	0	0	0	0	0	0.3845	0	0	0	0	0.0256414
ENSG00000154269.10	ENPP3	0.9039	0.8875	6.2265	0.5677	0.4936	0.3567	0.5295	0.26895	0.3035	0.3423	2.6435	2.454	0.3838	0.3709	0.2372	0.4998	0.3001	0.242	0.3507	0.3406	0.8984	0.013095	0.07479	0.9542	0.9554	0.5124	5.0545	0.6979	0.2581	0.55085	1.87	0.1231	0.0577	2.154	0.8668	0.7608	8.877	0.07623	0.7208	0.9167	0.068895	0.2164	1.5315	0.6978	0.7914	2.31	0.5743	0.48	1.942	0.65015	1.141	0.9951	0.05319	0.0256399
ENSG00000182170.3	MRGPRG	0	0	0	0	0	0	0	0	0	0	0	0	0	0	0	0	0	0	0	0	0	0	0	0	0	0	0	0	0	0	0	0	0	0	0	0	0.04756	0	0	0	0	0.07067	0	0	0	0	0	0	0.843	0	0	0	0	0.0256274
ENSG00000174576.4	NPAS4	0.3167	0.2169	0.097515	1.683	1.538	1.538	1.981	0.1527	0.6508	0.42875	1.107	1.296	1.0355	0.7705	0.1716	1.679	0.7807	0.65835	0.09807	0.1592	0.31825	0.1196	0.08506	1.7235	0.7488	5.954	1.5685	4.893	0.3364	3.945	5.027	0.1705	0.02851	0.0999	0.06364	0.2865	0.1916	0.032745	0.24755	0.2835	0.04275	16.85	2.49	0.2306	0.2942	0.3622	0.16735	0.5541	0.4611	0.15395	8.645	0.9512	0.02136	0.0256232
ENSG00000165182.6	CXorf58	0.048135	0.04326	0.22175	0.02371	0.04247	0.04338	0.05617	0.075095	0.07276	0.09519	0.06001	0.05765	0.052865	0.06137	0.06967	0.1214	0.06652	0.042635	0.1879	0.098075	0.064255	0.11145	0.01716	0.05729	0.06757	0.03344	0.03275	0.037065	0.04271	0.040255	0.119	0.09336	0.09499	0.1101	0.03753	0.07342	0.1014	0.08208	0.07314	0.06567	0.09332	0.284	0.059025	0.03913	0.0477	0.04125	0.087195	0.041775	6.357	0.20135	0.04201	0.0534	0	0.0256002
ENSG00000173262.7	SLC2A14	0.216	0.1989	3.014	0.08258	0.08202	0.08079	0.06395	0.1125	0.1101	0.10795	0.224	0.2087	0.085185	0.1064	0.18	0.4033	0.1956	0.079985	0.1014	0.056055	0.3043	0.1004	0.07873	0.100745	0.1018	0.09429	0.12775	0.21365	0.02654	0.14405	0.2048	0.0756	0.01801	0.05747	0.1146	0.2542	0.0526	0.040785	0.524	1.344	2.3735	0.2614	0.07692	0.2125	0.1264	0.1131	0.1537	0.10595	65.78	0.1004	0.1017	0.1427	1.442	0.0255955
ENSG00000080824.14	HSP90AA1	313.4	440.8	449.2	461.3	405.1	371.6	468.7	405.45	495.7	517.7	719.25	579.9	536.9	722.2	486.4	743.5	610.8	394.15	716.1	592.25	343	706.35	512.3	348	409.7	348	286	341.5	291.5	361.65	409.2	313.8	212	256.1	194	437.5	363.5	244.15	375.9	402.2	153.35	505.9	354.9	317.5	269	248.2	285.8	247.5	907.1	330.8	376.2	359.7	130.4	0.0255518
ENSG00000253519.1	AC106801.1	0.007185	0.02347	0	0.04213	0.03251	0.04035	0.08637	0	0	0	0.06566	0.09809	0.006745	0	0	0	0	0	0	0	0	0	0	0	0.03232	0.2068	0.06744	0.1245	0.03094	0.13475	0.06509	0.08546	0	0.01467	0	0.09221	0	0	0.04317	0	0	0	0.093205	0	0	0.1172	0.23525	0.037625	0	0.05032	0.02866	0.06176	0.1625	0.0255367
ENSG00000235115.2	CHCHD2P8	0	0	0	0	0	0	0	0	0	0	0.26645	0.286	0	0	0	0	0	0	0	0	0	0.0617	0	0	0	0	0	0	0	0	0	0	0	0	0	0	0	0	0	0	0	0	0	0	0	0	0	0	1.195	0	0	0	0	0.0255326
ENSG00000182319.5	SGK223	11.925	13.86	1.3385	2.896	3.009	1.659	4.225	3.402	4.274	10.34	79.785	83.8	13.22	10.76	3.352	2.474	9.473	7.5475	2.252	1.8665	17.735	18.8	2.666	5.7075	5.276	1.944	7.6725	2.538	8.794	3.329	4.48	1.888	3.274	4.141	1.513	8.406	8.835	3.6625	3.8475	5.721	2.0625	2.832	5.39	13	11.96	21.34	15.62	5.521	5.366	52.51	3.176	5.312	1.861	0.0255236
ENSG00000226985.1	RP11-142G7.2	0	0	0	0	0	0	0	0.020915	0.08788	0.032615	0	0	0.2034	0.126	0.05893	0	0.04895	0.03273	0	0	0	0.07941	0	0	0	0	0	0	0	0	0	0	0	0	0	0	0	0	0	0	0	0	0	0	0	0	0.28075	0	8.049	0	0	0	0	0.0255231
ENSG00000170935.5	NCBP2L	0	0	1.262	0	0	0	0	0.1114	0.07592	0.08505	0.2328	0.1398	0.06065	0.07112	0.1007	0.04918	0.05767	0.093	0.06221	0.093875	0.1157	0	0	0.041275	0.1518	0	0	0	0	0	0.2413	0	0	0	0	0.04675	0.1704	0.1336	0.084735	0.5592	0.1042	0.1059	0.051125	0	0	0	0	0.055455	5.683	0	0	0	0	0.0255099
ENSG00000267780.1	RP11-154H12.3	0	0	0	0	0	0	0	0	0	0	0	0	0	0	0.06872	0	0	0	0	0	0	0	0.1027	0	0	0	0	0	0	0	0	0	0	0	0	0.1045	0	0	0	0	0	0	0	0	0	0	0.16605	0	2.12	0	0	0	0.328	0.0255061
ENSG00000259198.1	RP11-133K1.6	0	0	0	0.02154	0.01385	0.01675	0	0	0	0.01264	0.04421	0.04507	0.0089375	0	0	0	0.0123	0.0074215	0	0	0	0	0	0	0	0.008274	0	0	0	0	0	0	0	0	0	0.01259	0	0	0.013885	0	0	0	0	0	0.008094	0	0	0	0.9184	0.010965	0	0	0	0.0255045
ENSG00000261598.1	RP11-107D24.2	0	0	0	0	0	0	0	0	0	0	0	0	0	0	0	0	0	0	0	0	0	0	0	0	0	0	0	0	0	0	0	0	0	0	0	0	0	0	0	0	0.1055	0	0	0	0	0	0	0	2.221	0	0	0	0	0.0254842
ENSG00000231654.1	RPS6KA2-AS1	0	0	0	0	0	0	0	0.1195	0.203	0.27985	0	0	0.1788	0.1974	0.04942	0.0838	0.4135	0.1323	0	0.040595	0	0.2036	0	0	0	0	0	0	0	0	0	0	0	0	0	0	0	0	0	0	0	0	0	0	0	0	0	0	28.39	0	0	0	0	0.0254781
ENSG00000187627.10	RGPD1	0.02758	0.02757	0.015095	0.02391	0.02429	0.0244	0.03776	0.01501	0.01135	0.024525	0.086585	0.1247	0.0252	0.0152	0.0213	0.07929	0.02697	0.015955	0.04438	0.03774	0.03168	0.010645	0.02386	0.02609	0.2747	0.02547	0.024475	0.023225	0.0286	0.025395	0.07108	0.0116	0.01125	0.01587	0.2371	0.03895	0.03194	0.01543	0.05077	0.05015	0.023805	0.6329	0.039815	0.03364	0.03781	0.1084	0.074545	0.02823	2.687	0.06391	0.05247	0.03801	0.01691	0.0254637
ENSG00000125900.8	SIRPD	0.14335	0.1386	0.065235	0.06393	0.09699	0.0298	0.08126	0	0	0.015935	0	0	0.01507	0.01558	0	0.02314	0.01222	0.00547	0.06786	0.02751	0.06071	0	0	0.07608	0.07664	0.05392	0.057015	0.057885	0.02677	0.051665	0.06843	0.03334	0.02211	0.03797	0.02957	0.6381	0.07339	0	0.091285	0	0	0.01782	0.059005	0.0195	0.02057	0.1776	1.4105	0.040195	71.62	0.0505	0.05174	0.05459	3.585	0.0254403
ENSG00000232872.2	CTAGE3P	0.1589	0.3135	0.05545	0.2094	0.1807	0.1612	0.2094	0.13415	0.1859	0.19925	0.78915	0.9331	0.27945	0.2082	0.1552	0.1946	0.3058	0.18505	0.1569	0.13025	0.17905	0	0.04516	0.17905	0.1488	0.1684	0.20995	0.14215	0.05652	0.12415	0.4246	0.1088	0.09843	0.1089	0.3112	0.2341	0.2177	0.051795	0.22375	0.3358	0.08809	0.1545	0.1648	0.1262	0.09112	0.2264	0.065985	0.17005	16.69	0.2304	0.238	0.1363	0	0.0254366
ENSG00000266774.1	RP11-321M21.1	0	0	0	0	0	0	0	0	0	0	0	0	0.04085	0.06205	0	0	0	0	0	0	0	0	0	0	0	0	0	0	0	0	0	0	0	0	0	0	0	0	0	0	0	0	0	0	0	0	0	0	2.649	0	0	0	0	0.0254233
ENSG00000226535.1	RP11-417L14.1	0	0	0	0	0	0	0	0	0	0	0	0	0	0	0	0	0	0	0	0	0	0.035815	0.02538	0.015385	0	0	0	0	0	0	0	0	0	0	0.04811	0	0	0	0	0	0.1889	0	0	0	0	0	0	0	0.486	0	0	0	0	0.0254116
ENSG00000264222.1	RP11-757O6.1	0.1906	0.4382	0.1384	0	0.08793	0	1.632	0.5373	1.204	0.9046	0	0	2.2695	1.93	0.5112	0.6887	1.207	0.7758	0.1107	0.29395	1.0011	0.31165	0.08399	0.20865	0.3183	0.1288	0.42515	0.10645	9.299	0.080005	0.2787	0	0	0.3411	0	0.7486	0.6005	0.11805	0.3679	0.1331	1.5165	0.6627	0.85335	0.09859	0.1712	0.7211	0.90265	0.5564	25.89	2.272	0.1186	0.7398	0.1101	0.0254066
ENSG00000177324.9	BEND2	0	0	0	0	0	0	0	0	0	0	0	0	0	0	0	0	0	0	0	0	0	0	0	0	0	0	0	0	0	0	0	0.05577	0.01151	0	0	0.05381	0	0.01818	0.10038	0.0151	0	0.03498	0.01418	0	0	0	0.2027	0	7.05	0	0	0	0.3563	0.0253984
ENSG00000175764.10	TTLL11	3.888	3.521	4.2625	11.46	7.508	10.74	6.485	4.006	3.829	4.263	10.405	9.144	4.8295	5.34	6.033	4.488	3.514	4.651	16.11	6.1365	4.089	1.557	4.885	4.9885	5.952	10.83	4.3135	9.066	3.249	9.6555	4.747	1.908	1.115	1.256	1.599	3.747	3.133	6.031	5.6205	4.535	2.005	4.249	4.3645	3.714	4.035	2.198	2.4445	2.2645	17.17	3.9045	6.579	5.067	0.5268	0.0253891
ENSG00000245598.2	DACT3-AS1	0.14805	0.1316	0.07921	1.598	0.9758	1.423	0.3622	0.343	0.4567	0.36775	0.2433	0.2511	0.43775	0.4839	0.3788	0.4231	0.536	0.35145	0.5278	0.3794	0.15365	0.11245	0.06645	0.318	0.3569	0.5318	0.21385	0.33875	0.1435	0.29135	0.3651	0.1791	0.04353	0.1224	0.05554	0.2939	0.0852	0.017185	0.15955	0.2151	0.040525	0.2299	0.49155	0.1428	0.1327	0.2314	0.4284	0.15535	10.53	0.1672	0.8442	0.3256	0.1037	0.0253852
ENSG00000153165.14	RGPD3	0.1535	0.1191	0.05858	0.1819	0.1741	0.1366	0.2497	0.1471	0.1619	0.1703	0.224	0.2372	0.21185	0.1976	0.1696	0.1958	0.1424	0.17815	0.2047	0.2615	0.17915	0.05857	0.1001	0.138225	0.1821	0.123	0.078835	0.1223	0.06703	0.11215	0.2013	0.05558	0.02639	0.1396	0.3138	0.1708	0.09886	0.04255	0.1487	0.1567	0.06963	0.4726	0.2068	0.1571	0.1527	0.1259	0.4756	0.077665	8.415	0.17975	0.164	0.1359	0.01816	0.0253634
ENSG00000237556.1	KCND3-AS1	0	0	0	0	0	0	0	0	0	0	0.1268	0.2969	0	0	0	0	0	0	0	0	0	0	0	0	0	0	0	0	0	0	0	0	0	0	0	0	0	0	0	0	0	0	0	0	0	0	0	0	4.635	0	0	0	0	0.0253539
ENSG00000234766.1	RP11-56H2.2	0	0	0	0	0	0	0	0	0.04842	0	0	0	0	0.08839	0	0	0	0	0	0	0	0	0	0	0	0	0	0	0	0	0	0	0	0	0	0	0	0	0	0	0	0	0	0	0	0	0	0	3.401	0	0	0	0	0.0253427
ENSG00000259788.1	RP11-359K18.3	0	0	0	0	0	0	0	0	0	0	0.086	0.07253	0	0	0	0	0.02722	0	0	0	0	0	0	0	0	0	0	0	0	0	0	0	0	0	0	0	0	0	0	0	0	0.076	0	0	0	0	0	0	3.022	0	0	0	0	0.0253312
ENSG00000237560.1	AC004562.1	0.05503	0.1261	0.6137	0	0	0	0	0.1928	0.1802	0.065735	0.1237	0.133	0.15725	0.1598	0.1485	1.207	0.07705	0.067865	0.4627	1.2905	1.688	0	0	0.145505	0	0.05673	0	0.51695	0.2424	0.3498	0	0	0	0.07759	0	0	0	0.3793	1.139	2.297	0	0.731	0.101335	0.1235	0	0	0	0	0.4829	0.2521	0	0	0	0.025315
ENSG00000121807.5	CCR2	0.83265	1.468	0.45885	0.7966	1.639	0.9719	1.345	0.046835	0.02695	0.04586	0.01913	0.02233	0.03548	0.02216	0.04797	0.07509	0.02874	0.031535	0.2449	0.07461	0.47065	0.1177	0	1.00645	1.342	0.8983	1.7755	0.57995	0.6637	0.75545	1.748	0.2223	0.2031	0.3571	0.3705	4.249	2.308	0.07883	1.1145	0.2786	0.2779	0.2273	1.108	0.5312	0.4895	3.507	21.115	1.09	0.2715	1.17	0.9043	0.9061	13.74	0.025315
ENSG00000065833.7	ME1	28.47	17.63	75.355	24.46	22.8	18.89	34.91	15.67	21.91	19.97	8.359	8.83	18.215	21.29	11.86	20.41	26.12	17.295	26.63	23.015	12.275	7.3585	27.72	7.9165	6.212	13.08	7.511	19.945	35.66	19.295	8.918	19.56	7.944	2.762	5.129	14.7	11.59	26.585	21.36	20.68	2.2325	26.13	9.749	23.33	18.76	9.925	10.57	12.23	25.66	12.77	7.427	21.15	0.9421	0.0252994
ENSG00000255426.1	CTD-2210P24.2	0	0	0	0	0	0	0	0	0	0	0	0	0	0	0	0	0	0	0	0	0	0	0	0	0	0	0	0	0	0	0	0	0	0	0	0	0	3.3705	0	0	0	0	0	0	0	0	0	0	3.416	0	0	0	0	0.0252867
ENSG00000106331.10	PAX4	0	0	0	0	0	0	0	0	0	0	0	0	0	0	0	0	0	0	0	0	0	0	0	0	0	0	0.2257	0	0	0	0	0	0	0	0	0	0	0	0	0	0.012325	0	0	0	0	0.3024	0	0	1.318	0	0	0	0	0.0252837
ENSG00000265000.1	RP11-453A12.1	0	0	0	0	0	0	0	0	0	0	0	0	0	0	0	0	0	0.014095	0	0	0	0	0	0	0	0	0	0	0	0	0	0	0	0	0	0	0	0	0	0	0	0.02448	0	0	0	0	0	0	0.6821	0	0	0	0	0.0252589
ENSG00000148935.6	GAS2	0.50805	0.4827	0.66295	0.6831	1.299	1.05	1.359	1.1195	1.134	1.12	1.086	1.204	1.4995	1.737	1.331	2	1.379	1.08	9.308	3.0595	0.87485	6.242	0.1089	0.97495	1.445	1.008	0.65875	1.2665	0.4178	1.179	2.138	1.525	1.721	1.591	8.472	1.051	0.8509	1.753	7.3915	2.749	4.0565	3.031	1.346	0.4852	0.4258	1.062	1.54	1.861	1.264	1.147	1.493	0.8525	0.06528	0.0252368
ENSG00000174448.4	STARD6	0.05402	0	0	0.04452	0.04946	0.05437	0.02764	0.1842	0.2036	0.09071	0.059855	0.06641	0.17805	0.2079	0.1541	0.1684	0.1375	0.10705	0.5459	0.2472	0.03978	0.09057	0.1712	0.0144	0	0.01979	0	0.021135	0	0	0.01849	0	0	0.02083	0	0	0	0	0.4629	0.03208	0	0.09067	0	0	0.02118	0	0	0	19.73	0.04267	0.04452	0	0	0.025218
ENSG00000226581.1	RP11-340I6.8	0.15185	0.1703	0.1606	0.2409	0.2619	0.1623	0.2205	0.4053	0.3569	0.2512	1.271	1.173	0.3855	0.4008	0.3693	0.9028	0.4935	0.2174	0.8165	0.52815	0.29765	0	0	0.5872	0.4733	0.3464	0.2475	0.277	0.1375	0.30015	1.075	0.06868	0.03928	0.111	0.06031	0.2113	0.1228	0	0.48635	0.6073	0.13255	1.187	0.2841	0.2079	0.1932	0.1954	0.425	0.15165	18.99	0.724	0.8235	0.3319	0	0.0252086
ENSG00000228022.1	HCG20	0.091135	0.06741	0.36815	0.112	0.1485	0.1159	0.2111	0.1239	0.152	0.1623	0.1034	0.1016	0.17805	0.2083	0.1502	0.1923	0.1967	0.1449	0.6076	0.2933	0.097455	0.29075	0.1417	0.06186	0.1031	0.1821	0.13035	0.1499	0.06684	0.1468	0.1378	0.252	0.1219	0.1185	0.08766	0.1967	0.1444	0	0.18385	0.2433	0.0999	0.4253	0.19055	0.1182	0.1347	0.1611	0.1955	0.13755	1.227	0.2629	0.3648	0.1269	0.0679	0.0251942
ENSG00000225767.1	RP5-850O15.3	0	0	0	0	0	0	0	0.03994	0	0.04089	0.08724	0.1011	0	0	0.0672	0	0	0.0388	0.2165	0.094435	0	0	0	0	0	0	0	0	0	0	0	0	0	0	0	0	0	0	0.1634	0	0	0	0	0	0.03644	0	0	0	7.81	0	0	0	0	0.0251856
ENSG00000198022.6	RP11-432N13.4	0	0	0	0	0	0	0	0	0	0	0	0	0	0	0	0	0	0	0	0	0	0	0	0	0	0	0	0	0	0	0	0	0	0	0	0	0	0	0	0	0	0.05482	0	0	0	0	0	0	0.6663	0	0	0	0	0.0251786
ENSG00000273097.1	RP11-219C20.3	0.8553	0.9302	1.1755	1.238	1.339	1.192	0.7586	1.1205	1.446	1.121	3.4825	2.77	1.5005	1.827	1.16	1.562	1.135	1.1095	1.226	1.555	1.1435	0.49655	0.8575	1.499	0.9114	0.7739	0.6946	1.114	0.613	0.9715	2.579	0.3612	0.1673	1.286	2.334	1.27	0.7715	0.3086	2.2465	2.653	0.7803	1.858	1.8385	0.9572	0.9789	0.8858	1.7265	0.76025	0.9761	2.103	1.672	1.057	0	0.0251674
ENSG00000237104.1	AC018890.4	0	0	0	0	0	0	0	0	0	0	0	0	0.033555	0.02553	0	0	0	0	0	0	0	0	0	0	0	0	0	0	0	0	0	0	0	0	0	0	0	0	0	0	0	0	0	0	0	0	0	0	1.501	0	0	0	0	0.0251386
ENSG00000180596.7	HIST1H2BC	2.6	3.225	1.89	2.407	2.106	2.598	2.866	1.5345	1.214	1.9165	0.5993	0.6257	1.167	1.218	1.724	1.768	1.573	1.5235	5.08	1.5905	2.219	6.783	2.725	4.4295	2.074	1.432	1.5665	0.96775	11.38	1.266	1.207	1.625	1.101	2.262	4.325	6.681	3.472	5.8905	1.91	2.316	0.6712	6.91	9.3045	3.913	3.273	1.83	4.0165	1.726	8.421	2.684	0.9583	9.53	31.73	0.0251311
ENSG00000236878.1	AC012363.7	0.1855	0.2399	0.10775	0.3028	0.3411	0.2822	0.2272	0.33205	0.2883	0.3566	2.2865	1.824	0.3532	0.4487	0.3574	0.4119	0.3771	0.2741	0.4511	0.2991	0.29185	0.2398	0.198	0.5519	0.8243	0.5138	0.28395	0.44395	0.2661	0.40495	0.1013	0.1464	0.1143	0.1495	0.08184	0.4074	0.3594	0.090135	0.4708	0.4354	0.11395	0.4847	0.683	0.2475	0.1915	0.3467	0.72145	0.1979	0.2252	0.6099	0.9105	0.6885	0.1378	0.0251153
ENSG00000116833.9	NR5A2	4.904	4.673	0.13325	0.3989	1.095	0.5365	1.239	0.0087805	0.008839	0.03573	0.0195	0.02701	0.01165	0.008628	0.02578	0.1187	0.03308	0.034205	0.1428	0.02085	4.138	0.037605	0.03492	3.615	4.506	0.8372	6.075	0.8508	0.527	0.8019	2.688	0.2542	0.1957	0.1989	8.421	2.279	0.5132	0.3282	2.801	0.9565	22.625	0.1607	1.7585	0.8572	0.8867	9.741	0.061	0.4896	0.6081	1.3025	4.387	1.547	0.01274	0.0250919
ENSG00000227863.2	AC002383.2	0	0	0	0	0	0	0	0	0.04503	0	0	0	0.06725	0.08575	0	0.03915	0	0	0	0	0	0	0	0	0	0	0	0	0	0	0	0	0	0	0	0	0	0	0	0	0	0	0	0	0	0	0	0	2.604	0.35975	0	0	0	0.0250799
ENSG00000243136.2	RN7SL22P	0	0	0	0	0	0	0	0	0	0	0	0	0	0	0	0	0	0	0	0	0	0	0	0	0	0	0	0.1217	0	0	0	0	0	0	0	0	0	0	0	0	0	0	0	0	0	0	0	0	0.5668	0	0	0	0	0.0250616
ENSG00000268802.1	CTD-2587H19.1	1.3085	1.563	0.9184	0.8319	0.9397	0.3426	0.544	0.334	0.1907	0.3059	0.13485	0.1007	0.1656	0.1576	0.3447	0.4389	0.2795	0.2375	1.445	0.6797	0.62345	0.015585	0	0.25165	0.6577	0.5588	0.6222	0.4448	0.2697	0.496	0.7269	0.1394	0.119	0.1976	0.1185	2.339	0.4848	0.050015	0.98135	0.2324	0.15745	0.3911	0.5863	0.147	0.1831	1.437	6.079	0.40975	0.2961	0.36945	0.4033	0.3484	3.526	0.0250591
ENSG00000259481.1	RP11-39M21.1	0	0	0	0	0	0	0	0	0	0	0.1046	0.1164	0	0	0	0	0	0	0	0	0	0	0	0	0	0	0	0	0	0	0	0	0	0	0	0	0	0	0	0	0	0	0	0	0	0	0	0	2.055	0	0	0	0	0.0250554
ENSG00000249263.2	PARP4P3	0	0.08351	0	0.4316	0.1462	0	0.1582	0.2267	0.1024	0.15665	0	0	0.1224	0.1157	0.3355	0.2555	0.1245	0.1552	0.4855	0.39035	0.3752	0	0	0.2318	0.3762	0.3023	0.117	0.29455	0	0.3187	0.1801	0.08214	0	0.2685	0	0	0.4505	0	0.1491	0.3273	0	0.7234	0.4441	0.3243	0.2914	0.08796	0.1077	0.16105	2.586	0.9189	0.1506	0.4235	0	0.0250486
ENSG00000146285.9	SCML4	0.36125	0.591	0.13795	0.1935	0.3523	0.05775	0.9155	0.060965	0.09503	0.065505	0	0.01305	0.15565	0.1211	0.05368	0.2659	0.13	0.036415	0.1744	0.059945	0.322	0.1961	0	0.62245	0.5681	0.2128	1.428	0.17315	0.5577	0.21555	1.152	0.1012	0.02671	0.2927	0.8182	2.1	0.4526	0.02934	0.2549	0.1241	0.3505	2.482	0.6635	0.4589	0.2652	7.624	8.788	0.92725	3.542	0.75875	0.374	0.8117	5.149	0.0250385
ENSG00000188686.2	SCXA	0	0	0	0.03957	0	0	0	0	0	0	0.05281	0.06112	0	0	0	0	0	0	0	0	0	0	0	0	0.05015	0	0	0	0	0	0	0	0	0	0	0	0	0	0	0	0	0.04672	0	0	0	0	0	0	0	0.10115	0	0	0	0.0250352
ENSG00000226527.1	AP000289.6	0	0	0	0	0	0	0	0.03848	0.01232	0.02076	0	0	0	0	0.06508	0.01523	0	0.044375	0.1567	0.077135	0	0	0	0	0	0	0	0	0	0	0	0	0	0	0	0	0	0	0	0	0	0	0	0	0	0	0	0	8.333	0	0	0	0	0.0249987
ENSG00000250734.2	RP11-404E16.1	0	0	0	0.2124	0.5766	0.8703	3.763	0	0	0.1399	0.3205	0.5145	0	0	0	0	0.1412	0.1227	0	0	0	0	0	0.5938	0.2982	7.044	1.249	4.471	0.5762	6.7045	0.5126	0	0	0	0	0.1933	0.1493	0	0	0.2829	0	0.1784	2.279	0.1811	0.1369	0.4007	0	0.23685	0.2013	0	0.808	0.3523	0.1837	0.024981
ENSG00000227208.1	LINC00552	0	0.02006	0.02194	0.141	0.0318	0.0149	0.0548	0.1445	0.2902	0.1089	0.008682	0.01779	0.37585	0.4116	0.2549	0.06681	0.1038	0.10955	0.06616	0.057635	0.01063	0	0.03537	0.083445	0.04628	0.03603	0.025985	0.047695	0	0.063305	0.0466	0.0444	0	0.01267	0	0.02395	0.01722	0	0.035755	0.04775	0.01207	0.06238	0.06768	0.02338	0.02273	0.05073	0.023485	0.01795	36.4	0.045065	0.06056	0.05135	0	0.0249785
ENSG00000223760.4	MED15P9	0	0	0	0	0	0	0	0	0	0	0	0	0	0	0	0	0	0	0	0	0	0	0	0	0	0	0	0	0	0	0	0	0	0	0	0	0	0	0	0	0	0.164	0	0	0	0	0	0	1.932	0	0	0	0	0.0249647
ENSG00000266466.1	RP11-822E23.2	0	0	0	0	0	0	0	0	0	0	0.17975	0.2502	0	0	0	0	0	0	0	0	0	0	0	0	0	0	0	0	0	0	0.06755	0	0	0	0	0	0	0	0	0	0	0.07637	0	0	0	0	0	0	3.175	0	0	0	0	0.0249509
ENSG00000243961.2	RP5-839B4.8	4.821	8.491	0.09773	0.09293	0.4313	0	0.1527	0.42915	0.8942	0.54835	6.2365	4.873	1.0006	1.293	0.5102	0.5454	0.8283	0.38885	0.2073	0.3226	3.766	0	0	0	0	0	0.07179	0	0	0	0	0	0	0	0.07082	5.501	0.1475	0	0.23345	0.0644	0	1.025	0.066995	0.2497	0.1446	0	0	0	0.3791	0	0	0	0	0.0249283
ENSG00000235214.1	FAM83C-AS1	0	0	0	0	0	0	0.1222	0.1343	0.2158	0.13015	0.6363	0.6636	0.198	0.2155	0.1711	0.2326	0.1793	0.1374	0.1081	0.099755	0	0.19035	0	0	0	0	0	0	0.3619	0	0	0	0	0.1723	0.2078	0	0	0	0	0	0	0.5361	0.162	1.091	1.287	0	0	0	9.758	0.189	0	0.1747	0	0.0249113
ENSG00000214045.3	RP6-186E3.1	0	0	0	0	0	0	0	0	0	0	0	0	0	0	0	0	0	0	0	0	0	0	0	0	0	0	0	0	0	0	0	0	0	0	0	0	0	0	0	0	0	0	0	0	0	0	0	0	0.5785	0	0	0	0.02079	0.0249112
ENSG00000259255.1	RP11-627D16.1	0	0	0	3.314	0	0.3509	0	0	0	0	0	0	0	0	0	0.0383	0	0	0.1147	0.04629	0	0	0	0	0	0	0	0	0	0	0	0	0	0.03028	0	0	0	0	0	0	0	0	0	0	0	0	0	0	0	0	0	0	0	0.0249105
ENSG00000255069.1	RP11-145O15.3	0	0	0	0	0	0	0	0	0.01303	0.017135	0	0	0	0	0	0	0.01499	0	0.01271	0	0	0	0	0	0	0	0	0	0	0	0	0	0	0	0	0	0	0	0.084555	0	0	0	0	0	0	0	0	0	0	0	0	0	0	0.0248761
ENSG00000241708.2	RN7SL129P	0	0	0	0.4618	0	0	0	0	0	0	0	0.1662	0	0	0	0	0	0	0	0	0	0	0	0.0811	0	0	0	0	0	0	0	0	0	0	0	0	0	0	0	0	0	0	0	0	0	0	0	0	0	0	0	0	0	0.0248621
ENSG00000260257.1	RP5-1085F17.3	11.425	10.58	4.3885	16.24	15.24	13.75	8.887	9.193	11.18	7.529	17.58	16.61	12.365	13.55	8.703	16.54	7.35	7.9665	11.8	16.04	11.79	1.867	1.46	15.025	11.12	20.83	10.88	18.845	7.908	15.93	14.62	5.42	3.011	8.804	4.46	18.71	7.512	2.9965	17.905	10.8	4.1325	22.06	21.88	12.64	12.7	12.59	22.955	8.7415	18.07	23.105	18.98	14.23	12.56	0.0248418
ENSG00000257519.1	RP11-116D17.2	0	0	0.13925	0	0	0	0	0	0	0	0	0	0	0	0	0	0	0	0	0	0	0	0	0	0	0	0	0	0	0	0	0	0	0	0	0	0	0	0	0	0	0	0	0	0	0	0	0	0.9427	0	0	0	0	0.0248282
ENSG00000228213.1	NLGN1-AS1	0	0	0	0	0	0	0	0	0	0	0.05277	0.1014	0	0	0	0	0	0	0	0	0	0	0	0	0	0	0	0	0	0	0	0	0	0	0	0	0	0	0	0	0	0	0	0	0	0	0	0	1.514	0	0	0	0	0.0248095
ENSG00000258630.1	RP11-725G5.2	0	0	0	0	0	0	0	0	0	0	0	0	0	0	0	0	0	0	0	0	0.03259	0	0	0	0	0	0.3661	0	0	0	0	0	0	0.05775	0.2207	0	0.04389	0	0	0	0.10735	0	0.1708	0	0	0.2872	0	0	7.1	0	0	0	0	0.0247931
ENSG00000268240.1	RP11-678G14.4	0	0	0.17465	0	0	0	0	0	0	0	0.05439	0.08931	0	0	0	0	0	0	0	0	0	0	0	0.030005	0.01918	0	0.012115	0	0	0	0.09641	0.008624	0	0.007936	0	0.03916	0.01965	0.076945	0	0.05665	0.13905	0	0.01469	0	0	0.02303	0.04214	0	7.336	0.023185	0.05679	0.01281	0.3612	0.0247828
ENSG00000176136.4	MC5R	0	0	0.04327	0	0	0	0	0.024405	0.07062	0	0.01218	0	0.054055	0.07897	0.02957	0.05404	0	0	0	0	0	0	0	0	0	0	0	0	0.4386	0	0	0	0	0	0	0	0	0	0	0	0	0.07027	0	0.09822	0.05542	0	0	0	0.7324	0	0	0	0	0.0247784
ENSG00000174156.9	GSTA3	0	0	67.985	0	0	0	0	0	0	0	0	0	0	0	0	0.1037	0	0	0	0	0	0	0	0.2842	2.689	0	0	0	0.03181	0	1.664	0	0	0	0.01949	0.5236	0.06242	0	0	0.6101	0.04669	0	0.076235	22.29	14.44	0.03335	0	0.9517	13.98	0	0	0.1344	0	0.0247783
ENSG00000249125.1	RP11-381N20.2	0	0	0	0	0	0	0	0	0	0	0	0	0	0	0	0	0	0	0	0	0	0	0	0	0	0	0	0	0	0	0	0	0	0	0	0	0	0.04958	0	0	0	0.07059	0	0	0	0	0	0	0.7878	0	0	0	0	0.0247738
ENSG00000176358.11	TAC4	0.2455	0.2383	0.3747	0.406	0.3731	0.4111	0.4408	0	0	0.047685	0.2496	0.3602	0.05317	0.05344	0	0.05523	0	0	0	0.04566	0.35555	0.1669	0.08542	0.79325	0.7508	0.2929	0.2842	0.37025	0.2919	0.49095	0.432	0.7285	0.2165	0.2771	0.1265	0.3978	0.4419	0.044455	0.31585	0.348	0.21845	6.532	0.46935	0.3727	0.3875	0.4503	0.6107	0.2964	0.6623	0.80765	0.5736	0.4132	0.2433	0.0247699
ENSG00000227210.1	AC079145.4	0.20645	0.1318	0.3396	0.1449	0.2019	0.1807	0.428	0.3027	0.3001	0.30525	0.11355	0.1524	0.27355	0.2939	0.3187	0.4276	0.3426	0.1809	0.5827	0.3857	0.4278	0.05475	0.4452	0.28355	0.2204	0.1954	0.067225	0.14975	0.07432	0.15375	0.5685	0.08287	0.03998	0.4504	0.05367	0.3368	0.1888	0	0.812	0.3138	0.19045	1.828	0.2978	0.1649	0.1573	0.07097	0	0.30595	3.831	0.6127	0.2648	0.1801	0	0.0247666
ENSG00000177519.3	RPRM	0.541	6.339	20.625	0.6023	0.1852	0.7452	5.902	18.895	10.95	2.002	1.521	1.721	11.18	16.67	3.831	18.84	5.429	1.5655	2.085	1.921	0.5784	0.07161	0	17.95	26.84	27.26	3.719	7.8235	0.5888	13.595	6.099	0.1694	0.04019	0.4681	0	0.4269	3.674	0.10675	0.3468	20.5	0.04592	29.11	16.735	0.9114	1.597	0.2217	2.717	10.925	2.808	2.26	45.36	4.727	0.01984	0.0247627
ENSG00000255647.1	AC093510.1	0.04677	0.06484	0.09549	0	0.06189	0	0.07073	0.087215	0.1132	0.11835	0.1933	0.1743	0.08451	0.1041	0.1042	0.1339	0.14	0.08655	0.1258	0.1219	0.04582	0.233	0.08029	0	0	0	0.045825	0.04639	0.0421	0	0.1814	0.03732	0	0.07306	0.03828	0	0.0541	0	0.085145	0.09556	0	0.4735	0.090235	0	0	0	0.070815	0	2.558	0.1674	0.07199	0	0	0.0247608
ENSG00000213771.3	KRT8P37	0	0	0	0	0	0	0	0	0	0	0	0	0	0	0	0	0	0	0	0	0	0	0	0	0	0	0.03084	0	0	0	0	0	0	0	0	0	0	0	0	0	0	0	0	0	0	0.03927	0	0	0.1392	0	0	0	0	0.0247586
ENSG00000272027.1	RP11-529E15.1	0	0	0	0	0	0	0	0	0	0	0	0	0	0	0	0	0	0	0	0	0	0	0	0	0	0	0	0	0	0	0	0	0	0.08395	0	0	0	0	0	0	0	0	0	0	0	0	0	0	1.375	0	0	0	0	0.024754
ENSG00000227255.1	CDRT15P2	0	0	0	0	0	0	0	0	0	0.075515	0	0	0	0	0.3453	0	0.1943	0.073205	0	0	0	0	0	0	0	0	0	0	0	0	0	0	0	0	0	0	0	0	0	0	0	0	0	0	0	0	0	0	16.04	0	0	0	0	0.024752
ENSG00000229369.1	RP13-225O21.5	0	0	0	0	0	0	0	0	0	0	0.022875	0.1224	0	0	0	0	0	0	0	0	0	0	0	0	0.1012	0	0	0	0	0	0	0	0	0	0	0	0	0	0	0	0	0	0	0	0	0	0	0	0	0	0	0	0	0.0247409
ENSG00000185294.5	SPPL2C	0	0	0	0	0	0	0	0.17445	0.2147	0.14015	2.859	2.956	0.36775	0.3541	0.1443	0.1236	0.1414	0.10715	0.09479	0.056645	0.01495	0	0	0.04563	0.05463	0	0	0	0	0	0.02931	0	0	0	0	0	0	0	0	0	0	0.3115	0	0	0	0	0	0	93.82	0	0	0	0	0.0246973
ENSG00000264647.1	RP11-68I3.7	0	0	0	0	0	0	0	0	0	0	0.19985	0.1212	0	0	0	0	0	0	0	0	0	0	0	0	0	0	0	0	0	0	0	0	0	0	0	0	0	0	0	0	0	0	0	0	0	0	0	0	2.525	0	0	0	0	0.0246558
ENSG00000114547.5	ROPN1B	0.054945	0.03899	0.12155	0.3621	0.1248	0.1282	0.2436	0.62965	0.846	1.257	0.6432	0.6706	0.8987	0.9724	0.3987	0.6868	1.171	0.9906	0.1994	0.3851	0.7308	0.030695	0.01668	0.20565	0.1883	0.1262	0.074765	0.097205	0.04913	0.09858	0.207	0.3691	0.4078	0.05632	0.09442	0.1085	1.864	0.1243	1.244	0.2528	0.06814	2.174	0.34855	1.518	1.904	0.09242	0.08353	0.065985	122.7	0.5948	0.2493	0.09409	0	0.0246435
ENSG00000182195.6	LDOC1	36.36	52.99	53.33	581.8	232.2	318.7	71.64	74.165	93.31	77.605	100.04	105.4	136.6	138.5	82.8	102.6	100.6	58.9	87.16	73.805	54.925	0.86405	83.62	110.31	121.9	34.4	15.69	45.93	32.96	39.72	108.7	14.18	4.085	42.28	2.95	38.73	91.83	3.4725	67.68	99.28	14.145	251.6	69.795	51.04	55.81	15.2	27.03	20.98	25.23	122.4	111.4	53.37	3.182	0.0246315
ENSG00000251536.2	RP11-572C21.1	0	0	0	0	0	0	0	0.02869	0.07788	0.032695	0	0	0.1138	0.135	0.01282	0.03396	0.05682	0.03152	0	0	0	0	0	0	0	0	0	0	0	0	0	0	0	0	0	0	0	0	0	0	0	0	0	0	0	0	0	0	11.88	0	0	0	0	0.024621
ENSG00000243300.2	LINC00359	0.18145	0	0.7258	0	0	0	0	0	0	0	0	0	0	0	0	0.0453	0	0	0.7154	0.092155	0.1249	0	0	0	0.1625	0	0	0	0	0	0.07777	0	0	0	0	0	0	0	0	0	0	0.1162	0	0	0.05386	0	0.38395	0	3.984	0.09033	0	0	0	0.0245961
ENSG00000270544.1	CTC-523E23.14	0	0	0	0	0	0	0	0.05907	0.03791	0	0	0	0	0	0.05065	0.05485	0.0681	0.0317	0.1143	0.051065	0	0	0	0	0	0	0	0	0	0	0	0	0	0	0	0	0	0	0	0	0	0	0	0	0	0	0	0	8.933	0	0	0	0	0.0245952
ENSG00000227237.1	AL672294.1	0	0	0	0.07318	0	0.08682	0.1528	0	0	0	0.1288	0.1808	0	0	0	0	0	0	0	0	0	0	0	0	0	0.1396	0.05538	0.084355	0	0.091385	0	0	0	0	0	0	0	0	0	0	0	0.1119	0.084055	0	0	0	0.060575	0	2.312	0	0	0	0	0.0245838
ENSG00000258390.1	RP11-1070N10.4	0	0	0	0	0	0	0	0	0.02336	0.033745	0.05943	0.05357	0.025465	0.03059	0.01944	0.03013	0.03094	0.02941	0	0.01478	0	0	0	0	0	0	0	0	0	0	0	0	0	0	0	0	0	0	0	0	0	0	0	0	0	0	0	0	6.19	0	0	0	0	0.0245718
ENSG00000181433.5	SAGE1	0	0	0.0093165	0	0	0	0	0.017985	0.01353	0.021715	0	0	0	0	0.02719	0.07683	0.01417	0.0062405	0.184	0.037835	0	0	0	0	0	0	0	0	0	0	0.0217	0	0	0	0	0	0.02414	0	0	0	0	0.2028	0	0	0	0	0	0	8.114	0	0	0	0	0.0245566
ENSG00000180573.8	HIST1H2AC	13.125	30.98	29.91	18.67	24.76	18.36	21.24	15.58	9.99	19.69	9.8205	10.3	10.78	12.49	23.11	19.26	18.37	19.625	55.75	24.705	20.855	27.415	36.85	24.39	29.14	21.79	26.45	16.695	53.66	22.855	16.69	13.37	11.93	24.24	34.98	47.18	19.85	21.315	17.68	27.18	5.683	38.21	85.505	35.69	33.28	25.33	54.27	16.005	17.1	43.81	15.3	69.76	177	0.0245523
ENSG00000100307.8	CBX7	67.765	49.44	40.25	136.6	115.3	180.2	153.4	60.335	101.5	66.55	228.3	217.5	135.25	144.2	54.6	63.44	100.5	53.2	45.8	48.225	63.885	18.18	9.031	116.79	141.6	157.9	63.24	162.95	26.08	150.15	114	44.5	36.23	31.36	11.92	61.9	45.01	50.33	143.65	131.2	20.27	86.83	101.15	41.37	49.56	64.94	81.605	46.53	25.25	78.89	178.5	69.13	26.54	0.0245519
ENSG00000225738.2	NRG3-AS1	0	0	0	0	0	0	0	0	0	0	0	0	0	0	0	0	0	0	0	0	0	0	0	0	0	0	0	0	0	0	0	0	0	0	0	0	0	0	0	0	0	0.8046	0	0	0	0	0	0	8.934	0	0	0	0	0.0245404
ENSG00000254552.1	XIRP2-AS1	0	0	0	0	0	0	0	0	0	0	0	0	0	0	0	0	0	0	0	0	0	0	0	0	0	0	0	0	0	0	0	0	0.07963	0	0	0	0	0	0	0	0	0	0	0	0	0	0	0	1.639	0	0	0	0	0.02451
ENSG00000225542.1	ZNF385D-AS1	0	0	0	0.07912	0	0	0	0	0	0	0	0.07488	0	0	0	0	0	0	0	0	0	0	0	0	0	0	0	0	0	0	0	0	0	0	0	0	0	0	0	0	0	0	0	0	0	0	0	0	0.5701	0	0	0	0	0.0244943
ENSG00000254150.1	RP11-379I19.2	0	0	0	0	0	0	0	0	0	0	0	0	0	0	0	0	0	0	0	0	0	0	0	0	0	0.09197	0	0	0	0	0	0	0	0	0	0	0	0	0	0	0	0	0	0	0	0	0	0	0.2213	0	0	0	0	0.0244896
ENSG00000234132.1	RP11-168O16.2	0	0	0	0	0	0.07038	0	0.04698	0.05891	0.1128	0	0	0.1241	0.1513	0	0.146	0.2148	0.089135	0	0.04511	0	0	0	0	0	0	0	0	0	0	0	0	0	0	0	0	0	3.701	0	0	0	0	0	0	0	0	0	0	19.93	0	0	0	0	0.024439
ENSG00000007350.12	TKTL1	0.2585	0.35	0.07599	0.1454	0.1556	0.1184	0.07737	0.10405	0.122	0.22565	0.04092	0.04877	0.09727	0.09455	0.09261	0.1318	0.1994	0.14945	0.2885	0.10805	0.2587	0.047055	0.02347	0.085545	0.1742	0.0974	0.07109	0.092905	0.03743	0.1098	0.1379	1.752	2.088	0.06378	0.06391	0.5053	0.07293	0.101	0.15225	0.112	0.02028	1.1	0.1475	0.1043	0.1934	0.1023	0.8188	0.060985	166.6	0.1508	0.1076	0.08347	3.903	0.0244387
ENSG00000214433.4	AC091167.3	0.073945	0.07361	0.05652	0.137	0.2061	0.3029	0.1414	0.11205	0.1504	0.1779	0.44525	0.5072	0.1485	0.2271	0.1131	0.1497	0.2254	0.14175	0.1477	0.071155	0.1035	0.052475	0.0808	0.18165	0.467	0.1243	0.13835	0.07864	0.06077	0.073485	0.1541	0.0737	0	0.08382	0.03719	0.1451	0.2862	0.04847	0.3695	0.2882	0.4481	0.4554	0.19035	0.06112	0.08004	0.1761	0.053295	0.1756	0.4789	0.26325	0.2605	0.2078	0	0.0244375
ENSG00000219891.2	ZSCAN12P1	0.465	0.7129	0.75185	0.3967	0.6586	0.3637	1.082	1.1595	0.9289	1.163	0.7607	0.8381	0.89375	1.069	1.225	1.552	1.1	0.99995	3.498	1.683	0.78385	0.7124	1.703	0.8434	1.602	0.9664	0.929	0.6957	0.5652	0.8032	1.145	0.7903	0.2823	0.8981	0.478	1.328	0.6648	0.1114	0.724	1.48	0.76285	1.935	0.9335	0.3085	0.3162	1.081	0.78795	0.75155	6.052	1.4165	1.332	0.7584	0.07398	0.0244355
ENSG00000106714.13	CNTNAP3	1.0015	0.9235	0.1108	1.049	0.4634	0.3386	0.5302	0.33245	0.5587	0.7775	0.1193	0.2252	0.4839	0.5353	0.3788	0.4316	1.265	0.46965	0.4958	0.30745	1.3415	0.01267	0.01763	0.65525	0.6259	1.42	0.6956	3.6375	1.759	6.059	1.391	1.069	0.3418	0.2264	0.08058	0.5957	1.467	0.058665	1.636	0.09087	0.04705	0.3567	0.66875	3.333	2.988	0.3573	1.255	0.17485	1.351	0.56265	0.2948	1.471	2.58	0.0244339
ENSG00000225964.1	AC017076.5	0.71115	0.7949	0.50225	0.4929	0.4502	0.2092	0.357	0.5395	0.4279	0.9197	0.15665	0.2614	0.69605	0.5702	0.5414	0.988	1.325	0.87425	0.7556	0.68745	0.70605	1.2725	0	0.3548	0.429	0.551	0.5783	0.61455	0.178	0.7071	0.8619	0.3463	0.4577	0.5015	0.4174	2.918	0.5352	0.1746	0.66125	0.3132	0.38945	1.885	0.60985	0.09503	0.1114	1.08	2.5	0.48725	4.516	0.87795	0.7252	0.3131	1.112	0.0244323
ENSG00000187848.8	P2RX2	0.026365	0.5241	0.079265	0.05264	0.09136	0.0352	1.241	3.404	0.3178	0.016545	0.16285	0.1971	0.53065	0.3088	3.983	0.114	0.02694	0	0.01931	0.02984	0.1411	0.04055	0	0.12753	0.1006	1.073	1.8485	11.035	4.011	8.1865	4.704	0.02485	0	0.2565	0.03702	5.97	0.05471	0	0.05599	0.1306	0.2422	2.12	17.515	0.1764	0.1574	3.72	4.371	0.72385	3.534	0.093455	0.0527	0.991	0	0.0244307
ENSG00000135222.6	CSN2	0	0	0	0	0	0	0	0	0	0	0	0	0	0	0	0	0	0	0	0	0	0	0	0	0	0	0	0	0	0	0	0	0	0	0	0	0.5011	0	0	0	0	0	0	0	0	0	0	0	0.2687	0	0	0	0	0.0244306
ENSG00000224008.1	RP5-1010E17.2	0	0	0	0	0	0	0	0	0	0	0	0	0	0.02177	0	0	0	0	0	0	0	0	0	0	0	0	0	0	0	0	0	0	0	0	0	0	0	0	0	0	0	0	0	0	0	0	0	0	0.4518	0	0	0	0	0.0244275
ENSG00000250387.2	RP11-136K7.2	0	0	0	0.02072	0.0175	0	0	0.01274	0.008422	0.009766	0.01932	0.07197	0	0.01344	0.02284	0.03293	0.0218	0.01501	0.0672	0.0095165	0	0	0	0.03117	0.5402	0.01796	0	0.011435	0	0.01274	0.1042	0	0	0.01045	0.7374	0.07244	0	0	0.021935	0	0.025105	0.2747	0.069045	0	0	0.01481	0	0.03767	0.2598	0.052835	0.0432	0.2651	0	0.0244092
ENSG00000257512.1	RP11-486A14.1	0.09171	0.05249	0.079275	0.1081	0.1241	0.0963	0.09889	0	0.01605	0	0	0	0	0	0	0	0	0	0	0	0.1106	0	0	0.09504	0.05322	0.03341	1.3005	0.065925	0	0.063325	0	0.2347	0.2311	0.1849	0.3505	0.08886	0	0.143	0.091035	0	0	0.03967	0.085915	0	0.07726	2.924	0	0	10.93	0.03565	0.03906	0	0	0.0243582
ENSG00000186471.8	AKAP14	0	0	0	0	0	0	0.08358	1.061	0.3482	0.2585	0.5158	0.4773	0.29235	0.2689	0.5165	1.557	0.256	0.1143	0.1386	0.3002	0.031725	0.03914	0	0.023225	0.1708	0.05821	0.04359	0.047595	0	0.032005	1.177	0	0	0	0	0.7196	0	0	0.074915	0.05545	0	0.2925	0.05185	0	0.0238	0.06559	0.011735	0	60.3	0	0.09235	0	0	0.0243571
ENSG00000235608.1	NKX1-1	0	0	0	0	0	0	0	0	0	0	0	0	0	0	0	0	0	0	0	0	0	0	0	0	0	0	0	0	0	0	0	0	0	0	0	0	0	0	0	0	0	0.1183	0	0	0	0	0	0	1.281	0	0	0	0	0.0243526
ENSG00000160951.3	PTGER1	0.5846	1.034	1.811	0.6178	1.198	0.303	0.9937	0.2612	0.3162	0.58545	0.249	0.294	0.42195	0.374	0.2189	0.5997	0.7854	0.54025	0.4871	0.3356	0.6532	0.02019	0.6343	0.62585	1.133	0.5103	0.5653	1.649	0.9475	0.99835	1.732	0.08107	0.0366	9.276	0.2281	3.147	0.451	0.071125	1.319	0.1287	0.2065	2.516	0.8216	0.1837	0.2029	1.423	10.535	3.207	0.535	0.75515	0.7191	0.7477	0.0399	0.0243411
ENSG00000237844.1	AC092684.1	0	0	0	0	0	0	0	0	0	0	0	0	0	0	0	0	0	0	0	0	0	0	0	0	0	0	0	0.051855	0	0	0	0	0	0	0	0	0	0	0	0	0	0	0	0	0	0	0	0	0.2192	0	0	0	0	0.0243255
ENSG00000271220.1	RP11-478H13.4	0	0	0	0	0	0	0	0	0	0	0	0	0	0	0	0	0	0	0	0	0	0	0	0	0	0	0	0	0	0	0	0	0	0.05559	0	0	0	0	0	0	0.079645	0	0	0	0	0	0	0	2.27	0	0	0	0	0.0243193
ENSG00000258730.1	ITPK1-AS1	0.01372	0.01284	0.01113	0.008765	0.01743	0	0.01695	0.017045	0.02218	0.01915	0.06018	0.08225	0.02604	0.0346	0.02087	0.02233	0.01708	0.0258	0.02301	0.01439	0.01713	0.04681	0	0.01578	0.04263	0.02363	0.033065	0.02862	0	0.029055	0.02181	0.01754	0.01245	0.01162	0.01007	0.0209	0.01758	0	0.069265	0.02674	0.01528	0.009877	0.01647	0.01057	0	0.05163	0.05071	0.014885	0.03101	0.018015	0.0361	0.02143	0.04163	0.0243172
ENSG00000250243.2	RP11-120A1.1	0	0	0	0	0	0	0	0	0	0	0	0.0999	0	0	0	0	0	0	0	0	0	0	0	0	0	0	0	0	0	0	0	0	0	0	0	0	0	0	0	0	0	0	0	0	0	0	0	0	1.123	0	0	0	0	0.0242842
ENSG00000143450.10	OAZ3	0.6855	0.4979	0.54665	0.385	0.4804	0.3603	0.494	0.68495	0.8494	0.73155	3.64	3.506	0.92525	1.05	0.7533	1.025	0.9756	0.753	0.8913	0.8014	1.0015	0.1959	0.4443	0.41925	0.4705	0.6111	0.54235	0.50965	0.5234	0.52915	0.3	0.1792	0.1315	0.4623	0.3289	0.8741	1.368	0.29645	0.74745	0.2108	0.3855	1.666	5.546	0.5393	0.5568	0.5556	0.8568	0.45245	106	2.6705	0.3735	0.5017	0.1106	0.0242841
ENSG00000069206.11	ADAM7	0	0	0	0	0	0	0	0	0	0	0	0	0	0	0	0	0	0	0	0	0	0	0	0	0	0	0	0	0	0	0	0	0	0.07714	0	0	0	0	0	0	0.15295	0.009518	0	0	0	0	0	0	3.976	0	0	0	0	0.0242636
ENSG00000217447.1	RP3-366N23.4	0	0	0	0	0	0	0	0	0.03729	0	0	0	0	0	0	0.06959	0	0	0.07353	0	0	0	0	0	0	0.1343	0.1874	0	0	0	0.2063	0	0	0	0.2	0	0	0	0	0	0	0	0	0	0	0.1998	0.07427	0	1.156	0	0	0	0	0.024243
ENSG00000230492.1	RP4-753D10.5	0	0	0	0	0	0	0	0	0	0	0	0	0	0	0	0	0	0	0	0	0	0	0	0	0	0	0	0	0	0	0	0	0	0	0	0.05571	0	0	0	0	0	0	0	0	0	0	0.3099	0	7.416	0	0	0	0.4252	0.024241
ENSG00000235217.5	TSPY26P	2.017	2.099	3.0955	5.534	5.03	5.35	8.227	5.1105	6.201	5.328	12.88	11.34	7.5435	8.715	3.652	7.479	8.167	4.002	4.096	3.305	3.09	0.41365	3.354	8.0735	11.05	9.006	3.4025	7.329	1.358	6.78	10.03	1.842	0.9333	2.703	0.2748	2.418	2.904	0.49725	4.5695	10.84	0.85155	6.993	7.375	1.362	1.261	2.419	2.4705	1.9975	3.044	5.237	10.96	4.878	0.6198	0.0242076
ENSG00000263316.1	RP11-530N7.3	0	0	0	0	0	0	0.1059	0.1259	0.1455	0.1381	0	0	0.1676	0.1509	0.09059	0.2524	0.1439	0.11485	0.03673	0.072215	0.20085	0.324	0	0.10008	0	0	0	0	0.2088	0	0.6021	0	0	0.3582	0.7733	0.1784	0.3549	0	0	0	0.0751	1.796	0.6207	0.5547	0.6215	0.07081	0	0	0.6461	1.2615	0	0.09428	0	0.0241935
ENSG00000248529.1	RP11-2O17.2	0	0	0	0	0	0	0	0.02249	0.01403	0.032325	0	0.015	0.025525	0.01852	0.03256	0.02649	0.03788	0.03413	0.06223	0.04057	0	0	0	0	0.01443	0.007718	0	0	0	0	0	0	0	0	0	0	0	0	0.026165	0	0	0	0	0	0	0	0	0	6.098	0	0	0	0	0.0241916
ENSG00000230523.1	RP3-437I16.1	0	0	0	0	0	0	0	0	0	0	0	0.03591	0	0	0	0	0	0	0	0	0	0	0	0	0	0	0	0	0	0	0	0	0	0	0	0	0	0	0	0	0	0.03034	0.015665	0	0	0	0	0	0.6893	0	0	0	0	0.024179
ENSG00000215785.2	CFL1P6	0.06573	0	0.1205	0	0	0	0	0	0	0.066645	0.15075	0.2351	0	0.05011	0	0.06111	0.06451	0.056055	0.1033	0.053305	0.09166	0.072535	0	0	0	0	0.10725	0.064755	0.1052	0.070105	0.1358	0	0	0.06433	0.2086	0.08609	0.1542	0	0.09149	0	0.047045	0.7497	0.19715	0.1592	0.2057	0.1794	0.36945	0.07939	2.436	0.1407	0	0.1279	0	0.0241539
ENSG00000233479.1	AC017074.1	0	0	0	0	0	0	0	0	0	0	0.05693	0	0	0	0	0	0	0	0	0	0	0	0	0	0	0	0	0	0	0	0	0	0	0	0	0	0	0	0	0	0	0	0	0	0	0	0	0	0.3022	0	0	0	0	0.0241388
ENSG00000181211.1	HECW1-IT1	0	0	0	0	0	0	0	0	0	0	0.061965	0.09032	0.01931	0.01929	0	0	0	0	0	0	0	0	0	0	0	0	0	0	0	0	0	0	0	0	0	0	0	0	0	0	0	0	0	0	0	0	0	0	2.144	0	0	0	0	0.0241335
ENSG00000239703.2	RN7SL568P	0	0	0	0	0	0	0	0	0	0	0	0	0	0	0	0	0	0	0.1183	0	0	0	0	0.08055	0	0	0	0	0	0	0	0	0	0	0	0	0	0	0	0	0	0	0	0	0	0	0	0	0	0	0	0	0	0.0241304
ENSG00000215544.6	BCRP7	0	0	0	0	0	0	0	0	0	0	0.13515	0.1411	0	0	0	0.1409	0	0	0	0	0	0	0	0	0	0	0	0	0	0	0	0	0	0	0	0	0	0	0	0	0	0	0.1413	0	0	0	0	0	4.299	0	0	0	0	0.0241049
ENSG00000243771.1	CTD-3131K8.1	0	0	0	0	0	0	0	0	0	0	0.14485	0.1897	0	0	0	0	0	0	0	0	0	0	0	0	0	0	0	0	0	0	0.2149	0	0	0	0	0	0	0	0.32765	0	0	0.5517	0	0	0	0	0	0	0.07465	0	0	0	0	0.0241044
ENSG00000231202.1	TRGVB	0	0	0	0	0	0	0	0	0	0	0	0	0	0	0	0	0	0	0	0	0	0	0	0	0	0	0	0	0	0	0.1212	0	0	0	0	0	0	0	0	0	0	0	0.24865	0	0	0	0.28225	0	0	0	0	0	0.1666	0.0241009
ENSG00000254863.1	RP11-831A10.2	0	0	0	0	0	0	0	0.03961	0.05129	0.042555	0	0	0.093345	0.09812	0.07543	0.06676	0.02074	0.03608	0.2429	0.08778	0	0	0	0	0	0	0	0	0.03417	0	0	0	0	0	0	0	0	0	0	0	0	0.04031	0	0.03794	0	0	0	0	14.68	0	0	0	0	0.0240982
ENSG00000232504.4	AC105053.4	0.81405	0.4826	1.87	0.6397	0.3502	0.5201	4.943	0.9866	0.5322	0.9412	0.3112	0.4115	0.7183	0.6247	1.161	0.8315	0.7984	1.0495	4.086	1.292	0.62245	0.1038	0.1509	0.6124	0.3851	0.2564	0.17135	0.30785	0.109	0.2751	0.7283	0.1489	0.06606	0.07433	0.09889	0.8401	0.6239	0.13665	1.2465	0.9662	0.1618	0.8337	0.43555	0.4755	0.6935	0.3204	1.048	0.1974	0.5483	7.985	1.104	0.3405	0.1155	0.0240871
ENSG00000234796.1	AC113607.3	0	0	0	0	0	0	0	0	0	0	0	0	0	0	0	0	0	0	0	0	0	0	0	0	0	0	0	0	0	0	0	0	0	0	0	0	0	0	0	0	0	0.06596	0	0	0	0	0	0	0.6892	0	0	0	0	0.0240773
ENSG00000253894.1	RP11-45K10.2	0	0	0	0	0	0	0	0	0.01028	0	0	0	0.01994	0.02267	0	0	0	0	0	0	0	0	0	0	0	0	0	0	0	0	0	0	0	0	0	0	0	0.0069975	0	0	0	0	0	0	0	0	0	0	1.147	0	0	0	0	0.0240702
ENSG00000185056.9	C5orf47	0.016395	0	0.064085	0	0.01664	0	0	0.1493	0.1996	0.182	0.10525	0.09088	0.22895	0.3269	0.07991	0.111	0.2565	0.17155	0.05927	0.1338	0.027145	0.020765	0	0	0.04373	0	0	0	0	0	0.04139	0.04432	0.03925	0.06914	0.01977	0.05401	0.02532	0.010305	0	0	0.021985	0.04749	0	0	0	0.01297	0.04308	0	39.33	0.08012	0	0	0.02766	0.0239994
ENSG00000227922.1	SPTLC1P5	0	0	0	0	0	0	0	0	0	0	0	0	0	0	0	0	0	0	0	0.1422	0	0	0	0	0	0	0	0	0.1399	0	0	0	0	0	0	0	0	0	0	0	0	0	0	0	0	0	0	0	1.205	0	0	0	0	0.0239702
ENSG00000260281.1	RP11-329J18.2	0	0	0.06344	0	0	0	0	0.4614	0.4496	0.3859	0.11015	0.124	0.44495	0.5157	0.284	0.1713	0.7818	0.36715	0	0.1645	0	0.051505	0	0	0	0	0	0	0	0	0	0	0	0.03429	0	0	0	0	0	0	0	0	0	0	0	0	0	0	82.04	0.104	0	0	0	0.0239533
ENSG00000203401.4	AC009061.1	0.197	0.293	1.0625	0.07619	0.1052	0.08112	1.724	0.1175	0.2946	0.76985	4.2375	4.654	0.48375	0.4294	0.1497	0.2439	0.5581	0.81425	0.114	0.11705	2.9945	0.088125	0.05752	1.834	2.785	0.4559	42.76	0.2103	2.692	0.1692	2.767	0.1207	0.077	32.98	0.4235	0.6917	19.87	0.070585	0.2818	2.612	1.548	0.231	2.743	17.33	24.09	29.25	1.317	1.404	1.337	3.872	2.497	6.853	0.06288	0.0239522
ENSG00000099624.3	ATP5D	150.35	147.4	183.25	163.3	170.8	169.2	177.2	128.25	159.5	142	240.85	246.2	187.15	189.8	135.7	138.9	145.1	141.35	115.2	139.3	146.1	167.8	156.4	176.3	175.7	230.1	206.9	206.65	186.8	206.95	174.5	291.9	250.8	186.7	162.6	129.2	138.2	380.65	139.45	176.2	113	193.5	186.9	191.8	189.2	155.9	148.55	170.65	103.1	216.3	173.1	170.8	63.86	0.0239456
ENSG00000223715.1	RP11-71G7.1	0	0	0	0	0	0	0	0.03585	0.037	0	0.40595	0.5872	0.05663	0.04603	0	0.05012	0	0	0.05859	0	0.033105	0	0	0	0	0.08234	0	0	0	0	0	0	0	0	0.02793	0	0.4923	0	0	0	0	0.07206	0.04871	0.3819	0.1597	0	0.064045	0	5.831	0.055845	0	0	0	0.0239235
ENSG00000251521.2	IMPA1P	0	0	0	0	0	0	0	0	0.04735	0.063895	0.3835	0.3474	0.037195	0.06093	0.03005	0.2274	0.1012	0.027515	0.04677	0.048575	0.050085	0.032485	0.05318	0.11065	0.06206	0	0.1065	0	0.3394	0	0	0	0	0.01843	0.07083	0.3781	0.05477	0	0.0492	0.1227	0.032675	1.081	0.083985	0	0	0.8818	0.04482	0.052055	1.278	0.047775	0.1629	0.3971	0	0.0239197
ENSG00000116133.7	DHCR24	63.74	67.37	1542.5	29.63	22.54	23.97	29.51	28.33	46.17	29.895	82.185	78.27	88.32	97.67	62.3	66.78	52.47	24.23	611.9	76.04	98.86	98.19	95.96	16.994	35.64	9.794	52.795	12.815	444.6	11.655	34.68	11.94	6.217	40.29	410.2	252.5	224.3	102.5	114.3	40.18	17.57	22.04	117.85	387	352.6	43.52	168.65	134.65	59.49	29.655	10.81	199.1	4.046	0.0239072
ENSG00000225857.1	RP11-46A10.2	0	0	0	0	0	0	0	0	0	0	0	0.05289	0	0	0	0	0	0	0	0	0	0	0	0	0	0	0	0	0.04362	0	0.07097	0	0.03095	0.07509	0	0.05026	0.03992	0	0	0	0.03938	0.1579	0.04915	0	0	0.05143	0.059945	0	0.5125	0.070795	0	0	0	0.0239063
ENSG00000264845.2	RP11-465I4.3	0	0	0	0	0	0	0	0	0	0	0	0.08316	0	0	0	0	0	0	0	0	0	0	0	0	0	0	0	0	0	0	0	0	0	0	0	0	0	0	0	0	0	0	0	0	0	0	0	0	0.8878	0	0	0	0	0.0238794
ENSG00000165091.11	TMC1	0.15145	0.1174	0.037215	0.02441	0.05548	0.02846	0.9091	0.19815	0.2426	0.15765	0.1479	0.193	0.23395	0.2019	0.192	0.1731	0.2035	0.1283	0.6473	0.2937	0.10755	0.016815	0.05381	0.26155	0.2211	0.03651	0.033505	0.036115	0.712	0.031365	0.1447	0.01579	0.01122	0.1441	0	0.02338	0.07903	0.05553	0.1762	0.1163	0	0.04533	0.3577	0.08687	0.08374	0.02584	0	0.018725	1.369	0.04336	0.1643	0.2593	0	0.0238705
ENSG00000257253.1	RP11-70F11.7	0	0	0	0	0	0	0	0	0	0	0.086935	0.08871	0.03902	0	0	0.03045	0	0	0.03452	0	0	0	0	0	0	0	0	0	0.06435	0	0	0	0	0	0	0	0	0	0	0	0	0	0	0.03087	0.09723	0	0	0	1.007	0	0	0	0	0.0238704
ENSG00000223754.1	AC008073.9	0.33845	0.2288	0.1879	0.3897	0.307	0.2368	0.2587	0.1349	0.2669	0.19455	0.6236	0.6806	0.39285	0.4304	0.1693	0.2815	0.2127	0.14225	0.1706	0.16995	0.23845	0.0179	0	0.1834	0.2768	0.2131	0.07916	0.29285	0.09076	0.23605	0.2211	0.1807	0.06404	0.07613	0.0118	0.3852	0.08641	0.050325	0.4603	0.4737	0.043345	0.2611	0.23435	0.09363	0.1211	0.1356	0.2262	0.1029	2.686	0.34365	0.3592	0.1946	0.0753	0.0238521
ENSG00000154479.8	CCDC173	0.24785	0.4799	0.15555	0.3227	0.4168	0.36	0.4401	1.4085	0.9793	1.744	0.49665	0.5887	1.0785	0.9973	1.697	2.033	1.474	1.00855	1.12	0.6977	0.46725	0.02675	0.3186	0.4805	1.12	0.3679	0.25095	0.3329	0.1711	0.303	1.949	0.1303	0.03672	0.628	0.2302	1.511	0.2838	0.028305	0.88885	0.9645	0.34415	4.68	0.6234	0.2749	0.207	0.4886	0.2154	0.34805	132.6	2.2915	0.7158	0.37	0.01911	0.0238389
ENSG00000214081.3	CYP4F30P	0	0	0	0	0	0	0	0	0	0.010645	0	0	0	0	0	0.0255	0.01269	0.0032225	0	0	0	0	0	0	0	0	0	0	0	0	0.02095	0.3522	0	0	0	0	0	0	0	0	0.01518	0.2257	2.796	0	0	0	0.01657	0.09796	6.254	0	0	0	0	0.0238383
ENSG00000255311.1	RP11-160H12.2	0	0	0	0	0	0	0.03877	0	0	0.03626	0	0	0.014075	0	0.01513	0	0.02998	0.0167	0	0	0	0	0	0	0	0	0	0	0	0	0	0.01816	0	0	0	0	0.03247	0	0	0	0	0.03704	0	0.03066	0.02101	0	0	0	1.173	0.098365	0	0	0	0.0238253
ENSG00000198414.5	TATDN2P1	0	0	0	0	0	0	0	0	0	0	0	0	0.02111	0.02202	0	0	0	0	0	0	0	0	0	0	0	0	0	0	0	0	0	0	0	0	0	0	0	0	0	0	0	0	0	0	0	0	0	0	0.9037	0	0	0	0	0.0238218
ENSG00000228695.5	CES1P1	0.47705	0.3942	0.075545	0.1947	0.3554	0.239	0.4999	0	0.008644	0.0094615	0	0	0.0092135	0	0	0.006423	0	0.008904	0.009643	0.0089885	0.24085	0	0.2485	0.12841	0.1614	0.3767	0.151	0.2282	0.1155	0.21695	0.09371	0.1735	0.06927	0.02401	4.006	0.8005	0.3156	0.03965	0.30065	0.2549	0.01797	0.1001	0.3268	0.1038	0.1108	0.151	0.39625	0.062135	0.1454	0.1003	0.2607	0.1753	0.0532	0.0237988
ENSG00000188662.5	HILS1	0.32355	0.1748	0.04744	5.698	4.148	4.237	1.904	1.0795	0.7213	1.549	1.2565	1.467	0.5639	0.5916	0.761	0.7921	2.764	1.2565	0.8225	0.9116	0.1644	0.070015	0.1407	0.4891	1.261	2.754	0.7204	3.477	0.3072	3.132	0.6338	2.096	1.57	0.07769	0.0517	0.9521	0.09138	4.457	6.005	0.3967	0.02736	0.5591	1.394	0.4333	0.7106	0.3143	0.1659	0.3167	23.62	0.1571	1.675	0.6629	0	0.0237988
ENSG00000237265.1	RP11-402P6.9	0	0	0	0	0	0	0	0.62275	0.3487	0	0	0	0.24495	0.2093	0.08544	0	0	0	0	0	0	0	0	0	0	0	0	0	0	0	0	0	0	0	0	0	0	0	0.0907	0	0	0	0	0.9175	0.4537	0	0	0	12.98	0	0	0	0	0.0237744
ENSG00000234438.2	KBTBD13	0.35145	0.07964	0	1.246	0.4273	3.586	0.2355	0.01455	0.01481	0.0099335	0.02579	0.03155	0.01459	0	0.0138	0.02614	0.008814	0.006078	0.01808	0.017965	0.17085	0.083735	0	0.51945	0.4077	0.0583	0.0606	0.07093	0.01968	0.07046	0.6249	1.746	2.556	0.04161	0	0.1057	0.03493	2.9565	0.24195	0.09537	0	0.01663	0.28245	0.06613	0.1501	0.07073	0.05659	0.016225	1.568	0.10355	0.4118	0.1497	0	0.0237685
ENSG00000247372.2	CTD-2235C13.2	0	0	0.1996	0	0	0	0	0	0	0	0	0	0	0	0	0	0	0	0	0	0	0	0	0	0	0	0	0	0	0	0	0	0	0	0	0	0	0	0	0	0	0	0	0	0	0	0	0	1.176	0	0	0	0	0.0237486
ENSG00000115085.9	ZAP70	4.19	6.315	1.141	2.719	3.57	0.9481	5.53	0.65835	0.5678	0.80445	1.595	1.68	0.84065	0.6325	0.7476	1.258	0.6652	0.9833	1.824	0.92135	4.184	1.529	0.08582	4.585	4.99	1.372	5.1715	1.447	3.663	1.4985	6.805	1.422	0.5176	2.17	3.264	22.06	3.088	0.62725	3.5495	1.619	0.71965	2.424	5.022	3.272	2.429	22.36	72.305	4.43	6.446	7.024	4.129	5.908	55.85	0.0236966
ENSG00000247213.2	RP11-13G14.4	0	0.01138	0	0	0	0	0.01569	0.02637	0.0293	0.02027	0.13975	0.1221	0.042545	0.0416	0.01979	0.01644	0.05878	0.01357	0	0	0	0.018685	0	0	0	0	0	0	0	0	0.03826	0	0	0	0	0	0	0.0106	0	0	0.01037	0	0.01771	0	0	0	0.01346	0	5.12	0	0	0	0	0.0236958
ENSG00000228072.1	RP11-255A11.2	0	0	0	0	0	0	0	0	0	0	0.12525	0.1394	0	0	0	0	0	0	0	0	0	0	0	0	0	0	0	0	0	0	0	0	0	0	0	0	0	0	0	0	0	0	0	0	0	0	0	0	2.049	0	0	0	0	0.0236753
ENSG00000218305.2	AC006024.4	0.023775	0	0	0	0	0	0	0.048405	0.01966	0.029125	0.021555	0.04406	0.015805	0	0.0408	0.04795	0.03134	0.020985	0.03955	0.06543	0	0	0.03578	0	0	0	0	0	0	0	0	0	0	0	0	0	0	0	0	0	0	0	0	0	0	0	0	0	5.259	0	0	0	0	0.0236605
ENSG00000130055.9	GDPD2	0.099565	0.06203	0.037865	0.7316	0.3388	0.515	0.4389	8.1815	5.526	5.2745	1.048	1.775	5.182	4.391	3.789	8.121	7.044	2.2485	2.513	6.133	0.06318	0.037955	0.07356	0.16835	0.1356	0.1471	6.0135	0.07081	0.297	0.053435	0.1409	0.1266	0.146	0.4309	0.02505	0.06798	0.1301	0.075225	0.9722	0.14	0.023465	10.56	0.086905	33.36	22.38	11.37	128.6	0.6162	0.1107	0.098875	0.1167	0.3093	0.01537	0.0236475
ENSG00000251623.1	RP11-826N14.4	0	0.152	0.2841	0	0	0	0	0.16825	0.2024	0.41495	0.85635	0.8596	0.47265	0.2816	0.1699	0.1614	0.4933	0.28775	0	0	0	0	0	0.04376	0	0	0	0.17485	0	0	0.3164	0	0	0	0	0	0	0	0	2.432	0	0.713	0.29155	0	0	0	0.59415	0	6.615	0	0	0	0	0.0235951
ENSG00000260983.1	RP11-150D5.2	0	0	0	0	0	0	0	0	0	0	0.1383	0.08888	0	0	0	0	0	0	0.04122	0	0	0	0	0	0	0	0	0	0	0	0	0	0	0	0	0	0	0	0	0	0	0	0	0	0	0	0	0	1.963	0	0	0	0	0.0235931
ENSG00000271499.1	CTC-559E9.9	0.05042	0	0.016825	0.02651	0.03883	0.03491	0.06529	0.066595	0.09129	0.07234	0.04337	0.03266	0.08332	0.1299	0.05264	0.1051	0.0951	0.054485	0.03627	0.05586	0.04323	0	0	0	0.03667	0.04556	0.015695	0.039815	0	0.042425	0.06534	0.03485	0.02645	0	0	0.01858	0.01859	0.03603	0.058245	0.02992	0.017995	0.07994	0.026885	0.04712	0.04274	0.01627	0	0	10.59	0.08743	0.04079	0	0	0.0235841
ENSG00000235643.1	RP1-69M21.2	0	0	0	0	0	0	0	0	0	0	0	0	0	0	0	0	0	0	0.3473	0.02735	0	0	0	0	0	0	0	0	0	0	0	0	0	0	0	0	0	0	0	0	0	0	0	0	0	0	0	0	3.847	0	0	0	0	0.0235732
ENSG00000168356.7	SCN11A	0.633	0.5848	0.1611	0.1213	0.1794	0.1385	0.5472	0.3887	0.281	0.42185	0.2152	0.2772	0.3518	0.3025	0.2624	0.3688	0.4907	0.31975	0.4612	0.3141	0.567	0.095315	0.05399	0.072105	0.1565	1.074	0.5471	0.3407	0.06155	0.371	0.2917	0.04306	0.02644	0.1863	0.1187	0.169	0.1155	0.03311	0.70345	0.1757	0.077205	0.4726	0.19595	0.251	0.1957	0.499	3.25	0.1208	2.919	0.33495	0.1351	0.1527	0.009439	0.0235664
ENSG00000263551.1	RP11-78F17.1	0	0	0	0	0	0	0	0	0	0	0	0	0.026365	0.02846	0	0	0	0	0	0	0	0	0	0	0	0	0	0	0	0	0	0	0	0	0	0	0	0	0	0	0	0	0	0	0	0	0	0	0.3916	0	0.03861	0	0	0.0235639
ENSG00000235050.2	MLIP-AS1	0	0	0	0	0	0	0	0	0	0	0	0	0	0	0	0	0	0	0	0	0	0	0	0	0	0	0	0	0	0	0	0.03835	0.03283	0	0.02017	0	0	0.051835	0	0	0	0	0	0	0	0	0	0	1.42	0	0	0	0	0.0235582
ENSG00000256763.1	RP1-116K23.1	0	0	0	0	0	0	0	0	0	0	0	0	0.051865	0.05717	0	0	0	0	0	0	0	0	0	0	0	0	0	0	0	0	0	0	0	0	0	0	0	0	0	0	0	0	0	0	0	0	0	0	2.199	0	0	0	0	0.023529
ENSG00000140623.9	SEPT12	0.02574	0.01951	0.08811	0.04004	0.01913	0	0.06703	0.3254	0.2734	0.4509	7.8775	8.129	0.55675	0.4333	0.5357	0.5277	0.3205	0.5512	1.241	0.4377	0.08395	0.01958	0	0.1212	0.2259	0.1078	0.1025	0.12285	0.04942	0.1401	0.1364	0.02778	0.04548	0.09291	0.05682	0.04677	0.06017	0.02191	0.054155	0.0925	0.01952	0.3852	0.18935	0.05376	0.08007	0.07605	0.08631	0.06764	205.7	0.047465	0.059	0.08557	0.04231	0.023523
ENSG00000222640.1	RNU2-51P	0	0.1163	0.18445	0	0	0	0	0	0	0	0.61455	0.6062	0.15275	0.1834	0	0	0	0	0	0.04238	0.11855	0	0.1629	0	0.2543	0.1922	0.22395	0.1932	0	0.16155	0	0	0	0.2607	0.1531	0.2167	0.233	0	0	0.1875	0.049915	0.2597	0.255	0	0	0.4774	0.3692	0.4466	0.2356	0.23695	0.2471	0.1894	0	0.0235198
ENSG00000273396.1	RP11-326I19.3	0	0	0	0	0	0	0	0	0	0	0	0.07563	0	0	0	0	0.03721	0	0	0	0	0	0	0	0	0	0	0	0	0	0	0	0	0	0	0	0	0	0	0	0	0	0	0	0	0	0	0	1.446	0	0	0	0	0.0235171
ENSG00000203799.6	CCDC162P	1.0585	1.761	0.2123	0.3105	0.3958	0.2945	0.3359	0.31505	0.3786	0.33065	0.2122	0.2225	0.4626	0.4577	0.5561	0.6526	0.3036	0.2123	0.3635	0.26025	1.1005	0.032145	0.2666	0.18745	0.3452	0.2899	1.7725	0.35265	0.1652	0.28695	1.356	0.2681	0.2825	0.6889	0.7551	0.8634	1.123	0.7019	0.4434	0.177	0.6492	2.592	0.43895	0.4397	0.4782	1.739	1.2845	0.5332	7.838	0.4831	0.2271	0.314	0.2724	0.0235158
ENSG00000188523.4	C9orf171	0.026075	0.02836	0.01612	0.03023	0.03283	0.02113	0.02566	0.10535	0.02971	0.17825	2.2765	2.17	0.02869	0.02217	0.2998	0.4753	0.08845	0.03204	0.1225	0.1622	0.05007	0.02752	0.05158	0.088035	0.1685	0.0229	0.019445	0.021085	0.01962	0.02423	1.79	1.512	0.7535	0.05722	0	0.7239	0.03548	0	0.087565	0.08032	0.040475	0.7616	0.076695	0.06929	0.04374	0.03514	0.050695	0.019915	36.19	0.1565	0.05451	0.03925	0.03392	0.0234651
ENSG00000230980.1	RPL36AP39	0	0	0	0	0	0	0	0	0	0	0	0	0	0	0	0	0	0	0	0	0	0	0	0	0	0	0	0	0	0	0	0	0	0	0	0	0	0	0	0	0	0	0	0	0	0	0	0.1235	0.7627	0	0	0	0	0.0234582
ENSG00000258580.1	RP11-320M16.2	0	0	0.030685	0	0	0	0	0	0	0	0.03592	0.0494	0	0	0	0	0	0	0	0	0	0	0	0	0	0.05697	0	0	0.04204	0	0	0.1224	0.2625	0	0	0	0.3536	0	0.5663	0	0	0	0	0	0	0	0	0	0.03851	0	0	0	0	0.0234509
ENSG00000234698.1	RP11-112L6.2	0	0	0.053685	0	0	0	0	0.041945	0.06348	0.045625	0	0	0.072735	0.1044	0	0.09955	0.05265	0.03519	0	0.029655	0	0	0.1872	0	0	0	0	0	0	0	0	0	0	0	0	0	0	0	0	0	0	0.05311	0	0	0	0	0	0	2.7	0	0	0	0	0.0234405
ENSG00000248790.1	RP11-319G6.3	0	0	0	0	0	0	0	0	0	0	0	0	0	0	0	0	0	0	0	0	0	0	0	0	0	0	0	0	0	0	0	0	0	0	0	0	0	0	0	0	0	0	0	0	0	0.4219	0	0	0.5134	0	0	0	0	0.0234018
ENSG00000255572.1	RP11-273B20.3	0	0	0	0	0	0	0	0.045705	0.05387	0.050745	0	0.04758	0.063465	0.08125	0.04465	0.06991	0.04821	0	0.03329	0.012485	0	0	0	0	0	0	0	0	0	0	0.1812	0	0	0	0	0	0	0	0	0	0	0.1772	0	0	0	0	0	0	7.321	0	0	0	0	0.02338
ENSG00000248474.1	CTD-2292M14.1	0	0	0	0	0	0	0	0	0	0	0	0	0	0	0	0	0	0	0	0	0	0	0	0	0	0	0	0	0	0	0	0	0	0	0	0	3.115	0	0	0	0	0	0	0	0.1142	0	0.55345	0	0	0	0	0	0	0.0233771
ENSG00000204091.3	TDRG1	0	0	0	0	0	0	0.06071	0.52315	0.9735	0.11895	1.5085	1.86	1.7075	1.338	0.4188	0.5469	0.177	0.10265	0.1885	0.5103	0	0	0	0.059425	0.06204	0.02344	0.018925	0	0.5001	0	0	0	0	0	0	0	0	0	0	0.1256	0.0489	0.06726	0	0.02696	0	0	0.24035	0	140.8	0	0	0	0.02436	0.0233649
ENSG00000236915.1	RP4-651E10.4	0.2139	0.4282	0	0	0	0	1.211	0.4216	0.3798	0.52315	0.4961	0.4966	0.63295	0.5502	0.5309	0.4878	0.7178	0.4132	0.5076	0.2339	0.248	0	0	0	0	0	0.7399	0	6.777	0	0	0	0	0	0	0	0.4786	0	0	0	0	1.363	0.26715	0.3705	0.1936	0.3354	0.21435	0	5.246	0	0	1.409	0	0.0233582
ENSG00000177685.12	EFCAB4A	20.36	17.26	9.177	4.299	7.468	3.407	31.14	1.837	1.89	2.956	7.943	8.716	2.5375	1.841	1.833	2.581	3.055	2.945	2.428	2.5025	78.705	4.413	0.4186	7.7785	11.09	4.737	54.65	5.5975	4.791	5.3985	14.49	11.43	9.397	11.96	2.045	24.77	179.9	2.822	8.364	4.399	94.035	33	55.06	23.22	24.48	39.93	24.815	76.92	4.516	13.325	12.7	7.655	6.206	0.0233549
ENSG00000230663.1	FAM224B	0	0	0	0	0	0	0	0	0	0	0	0	0	0	0	0	0	0	0	0	0	0	0	0	0	0	0	0	0	0	0	0	0	0.02131	0	0	0	0	0	0	0	0	0.03492	0	0	0	0	0	0.2467	0	0	0	0	0.023351
ENSG00000226625.1	RP11-290L7.2	0	0	0	0	0	0	0	0	0	0	0	0	0	0	0	0	0	0	0	0	0	0	0	0	0	0	0	0.039175	0	0.076965	0	0.05506	0	0	0	0	0.02959	0	0	0	0	0	0	0.1767	0.1585	0	0	0	0.104	0	0	0.06003	0.1302	0.0233118
ENSG00000230010.1	RP4-568F9.6	0	0.01328	0.019435	0	0	0	0.08313	0.036155	0.03061	0.047975	0.07069	0.162	0.0585	0.04264	0.02897	0.05245	0.05313	0.04727	0	0.07623	0.013865	0.05893	0.03368	0	0	0	0.02828	0	0.02671	0	0.07534	0	0	0	0	0.07244	0.02607	0	0.01544	0.03356	0.050475	0.2224	0.028455	0	0	0.03063	0.023025	0.026945	2.991	0.06294	0.02051	0.02259	0	0.0232952
ENSG00000258386.1	RP11-187E13.2	0	0	0	0	0	0	0	0	0	0	0	0	0	0	0	0	0	0	0	0	0	0	0	0	0	0	0	0	0	0	0	0	0	0	0	0	0.2908	0	0	0	0	0	0	0	0	0	0	0	0.1386	0	0	0	0	0.0232842
ENSG00000187601.3	MAGEH1	30.885	31.58	29.41	79.92	58.31	52.85	28.13	45.535	50.11	40.295	89.625	76.32	61.515	84.51	46.54	87.67	53.85	32.005	57.34	45.265	32.265	29.345	49.04	65.985	65.93	37.2	20.11	37.6	9.453	28.97	66.22	20.06	10	16.47	10.61	44.05	19.06	6.832	60.87	52.03	16.015	99.9	40.705	12.85	12.52	25.1	36.02	31.61	75.66	49.075	62.41	31.46	2.98	0.0232799
ENSG00000268981.1	CTC-457E21.9	0	0	0	0	0	0	0	0	0.02615	0.030175	0	0	0.03908	0.0397	0	0	0.03473	0.036235	0	0.037565	0.045465	0	0	0	0	0	0	0	0	0	0	0	0	0.04684	0	0	0	0	0.05721	0	0	0	0	0	0	0	0	0	2.838	0	0.07106	0	0	0.0232793
ENSG00000224128.1	AC107057.2	0	0	0	0	0	0	0	0	0	0.01373	0	0	0	0	0	0.04657	0.1222	0	0	0	0	0	0	0	0	0	0	0	0	0	0	0	0	0	0	0	0	0	0	0	0	0	0	0	0	0	0	0	3.107	0	0	0	0	0.0232706
ENSG00000139714.8	MORN3	0.53645	0.3799	0.1178	0.3801	0.4954	0.2333	0.5383	1.881	2.404	1.7405	0.47665	0.584	2.6905	3.045	1.818	2.033	2.222	0.8931	0.4415	0.46235	0.7341	0.55495	0.6944	0.40085	0.7742	0.2964	0.23285	0.25855	0.2257	0.2234	1.42	0.2797	0.06762	0.6447	0.07521	1.702	0.8384	0.04095	0.54665	0.739	0.2697	2.422	0.52315	4.046	3.87	0.5473	1.209	0.37515	123.9	1.6345	0.6073	0.5093	0.8984	0.023269
ENSG00000264424.1	MYH4	0.004946	0	0	0	0.02419	0	0.01046	0	0.005921	0	0	0	0.0093465	0.02306	0	0.0111	0	0	0	0	0.033135	0	0.007894	0.035315	0.05039	0	0.002409	0	0	0	0.01064	0.016	0.004866	0	0	0	0.01811	1.343	0	0	0	0	0	0	0	0	0.028245	0	0.21	0	0.03086	0.00783	0	0.0232622
ENSG00000225473.1	ATP13A4-AS1	0	0	0	0	0	0	0	0.23215	0.222	0.21945	0	0.06621	0.19085	0.1781	0.1438	0.1397	0.2651	0.16125	0	0.159	0	0	0	0	0	0	0	0	0	0	0	0	0	0	0	2.704	0	0	0	0	0	0	0	0	0	0	0	0.06646	0	0.42765	0	0	0	0.0232482
ENSG00000237754.1	RP11-521C10.1	0	0	0	0	0	0	0	0	0	0	0	0	0	0	0	0	0	0	0	0	0	0	0	0	0	0	0	0	0	0	0	0	0	0	0	0	0	0	0	0	0	0	0.3544	0	0	0	0	0	0.1407	0	0	0	0	0.0232414
ENSG00000178343.4	SHISA3	6.103	4.597	2.049	13.95	12.33	2.88	3.825	0.58955	0.4327	1.1315	0.32805	0.374	0.46485	0.472	0.534	1.261	0.7065	1.078	0.9788	7.1345	3.0545	0.75345	0.5169	1.39135	2.027	8.786	2.9475	20.295	0.7529	17.24	0.8619	10.06	6.115	26.09	0.3316	8.412	0.5525	0.91245	36.52	0.1715	0.15625	0.8708	0.51	0.5516	0.7533	9.318	0.3416	1.5665	1.164	9.3875	0.4199	0.8229	0.02659	0.0232337
ENSG00000258301.2	RP11-488C13.5	8.338	7.14	8.8695	8.123	9.803	8.213	8.205	8.433	8.96	10.94	19.59	18	10.525	10.86	8.934	9.251	12.58	9.6205	9.789	8.192	9.803	4.548	3.54	10.5445	10.85	7.75	5.9205	7.2945	5.095	7.1925	12.7	4.155	2.917	5.071	5.986	13.2	7.2	3.1265	16.15	12.98	10.485	19.55	9.349	6.651	6.705	6.833	26.83	6.184	23.16	14.495	12.25	7.806	2.129	0.023231
ENSG00000153666.5	GOLGA8I	0.29715	0.181	0.090185	0.1493	0.1453	0.1452	0.09787	0.1065	0.2159	0.16715	0.065465	0.07759	0.5724	0.9346	0.1152	0.1207	0.2378	0.11325	0.177	0.09434	0.21745	0.012585	0.08044	0.191	0.5844	0.08483	0.054965	0.09377	0.04281	0.090965	0.2486	0.06333	0.03578	0.09941	0.06087	0.133	0.0661	0.0428	0.32215	0.3792	0.1097	0.4265	0.1183	0.06613	0.08224	0.06497	0.11795	0.064595	4.605	0.4675	0.1985	0.224	0.01143	0.0232245
ENSG00000258231.1	RP11-362K2.2	0	0.06458	0	0	0	0	0.02903	0.01969	0.05437	0	0	0	0.022505	0.02267	0.03715	0.01842	0	0	0	0	0.027135	0	0.04791	0	0	0	0	0	0	0	0	0	0	0	0	0	0.08783	0.2081	0	0	0	0	0	0	0	0	0	0	0.2333	0	0	0	0	0.0232029
ENSG00000229414.2	KCNQ1-AS1	0.1868	0.1699	0.1932	0.06967	0.0782	0.04156	0.03675	0	0	0	0	0	0	0	0.01671	0.0546	0	0	1.083	0.11475	0.14175	0	0	0	0.1304	0.04481	0.02322	0.07453	0	0.043785	0.09284	0.02418	0.02075	0.06423	0	0.1466	0.03383	0.03561	0.1094	0.06033	0.02819	0.3967	0.053555	0	0.029	0.04217	0.063455	0.070825	1.445	0.14345	0.1518	0.04978	0	0.0232025
ENSG00000101812.8	H2BFM	0	0	0	0	0	0	0	0	0.01615	0.00473	0.004674	0	0	0.01837	0.01622	0.01236	0.01631	0.017905	0.01713	0	0	0	0	0	0	0	0	0	0	0	0	0	0	0	0	0	0	0	0	0	0	0	0	0	0	0	0	0	2.077	0	0	0	0	0.0232002
ENSG00000256659.1	RP13-653N12.2	0	0	0.040815	0	0	0	0	0	0	0	0	0	0	0	0	0.1428	0	0	0.01178	0.02413	0	0	0	0	0	0	0	0	0	0	0	0	0	0	0	0	0	0	0	0	0	0	0	0	0	0	0	0	2.855	0	0	0	0	0.023198
ENSG00000085831.11	TTC39A	0.2362	0.2191	2.9035	0.3082	0.2365	0.1278	4.55	0.3505	0.5775	0.8154	0.3206	0.4856	1.1855	1.428	0.3132	2.877	1.356	0.73395	0.2997	1.165	2.8205	0.5322	0.1314	0.85085	1.536	0.2441	5.353	0.1415	6.722	0.1261	0.4878	1.785	1.975	6.335	0.231	3.243	4.069	0.6785	0.090595	0.1463	2.171	5.783	7.7505	3.098	3.21	2.636	0.168	4.2145	35.16	3.2675	0.1998	4.75	0.1871	0.0231945
ENSG00000102996.4	MMP15	10.45	17.86	5.5535	3.444	5.528	2.514	11.51	3.076	4.639	3.6615	10.045	11.77	6.3695	5.941	3.727	7.048	2.89	4.133	7.607	3.6685	10.705	0.51745	4.212	7.5045	10.23	13.13	42.67	8.428	6.26	9.193	10.46	26.37	23.02	18.31	32.92	17.27	13.02	3.1135	46.43	1.786	11.325	16.64	8.109	6.658	6.674	36.35	13.96	38.925	81.87	92.975	5.855	4.79	0.1866	0.0231777
ENSG00000184647.6	PRSS55	0.01036	0.02364	0	0	0	0	0	0.1154	0.1309	0.11825	0.57605	0.5789	0.14815	0.141	0.1179	0.05924	0.1043	0.11545	0.1838	0.08649	0.046055	0.01133	0	0.03977	0.07736	0	0	0	0	0	0	0	0	0.08062	0.04003	0.0099	0.01785	0	0.02537	0	0.012465	0.07886	0.04046	0	0.01327	0.01713	0.02993	0	29.63	0	0	0	0	0.0231691
ENSG00000230932.2	RP5-947P14.2	0	0	0	0	0	0	0	0	0	0	0	0.1462	0	0	0	0	0	0	0	0	0	0	0	0	0	0	0	0	0	0	0	0	0	0	0	0	0	0	0	0	0	0	0	0	0	0	0	0	1.434	0	0	0	0	0.0231673
ENSG00000269138.1	ZNF209P	0	0	0.01987	0.04038	0.02084	0	0.05999	0.04031	0.0474	0.04375	0	0	0.060445	0.07566	0.0293	0.06833	0.03377	0.025275	0.02101	0.04049	0.2118	0	0	0.042475	0.02632	0.02006	0	0.020495	0	0.01989	0.02225	0	0	0.1209	0	0	0.01477	0	0	0.2823	0.18025	0.07866	0.022145	0	0	0	0	0	0.1955	0.56425	0.04536	0.01719	0	0.0231598
ENSG00000255355.1	AP000640.2	0.083365	0.04019	0.1127	0	0	0.04356	0.05123	0.097495	0.08602	0.10069	0.1738	0.1407	0.09037	0.08438	0.09311	0.1669	0.1332	0.09093	0.212	0.1583	0.076355	0.1336	0.1436	0	0.1096	0	0	0	0	0	0.1378	0	0	0.1083	0.07463	0.06581	0.07792	0.060335	0.1606	0.07479	0	0.3815	0.098295	0	0	0.03502	0.1017	0	1.491	0.168	0.1065	0	0	0.0231472
ENSG00000265556.1	RP11-434D2.2	0	0	0	0	0	0	0	0	0	0	0.3236	0.2748	0	0	0	0	0	0	0	0	0	0	0	0	0	0	0	0	0	0	0	0	0	0	0	0	0	0	0	0	0	0	0	0	0	0	0	0	4.143	0	0	0	0	0.0231385
ENSG00000258112.1	RP11-404O18.1	0	0	0	0	0	0	0	0	0	0	0	0	0	0.03556	0	0	0	0	0	0	0	0	0	0	0	0	0	0	0	0	0	0	0	0	0	0	0	0	0	0	0	0	0	0	0	0	0	0	0.629	0	0	0	0	0.0231371
ENSG00000204659.4	CBY3	0.28115	0.2021	0.43755	0.5446	0.4331	0.4346	0.7511	0.7439	0.6846	0.73	1.512	1.382	0.6555	0.6675	0.9282	1.27	1.226	0.8504	2.178	1.456	0.33875	0.9045	0.1832	0.6654	1.938	0.7952	0.36535	0.52465	0.2787	0.56445	0.767	0.2503	0.1337	0.2611	0.1134	0.335	0.5232	0.19355	0.94775	1.15	0.4476	1.225	0.6727	0.285	0.3616	0.4858	0.5806	0.3604	23.27	0.91545	0.8368	0.5783	0.0816	0.0231117
ENSG00000257955.1	RP1-228P16.5	0	0	0	0	0	0	0	0	0	0	0	0	0	0	0	0	0	0	0	0	0	0	0	0	0	0	0	0	0	0	0	0	0	0	0	0	0	0	0	0	0	0	0	0	0	0	0	0.071365	0.4233	0	0	0	0	0.0231037
ENSG00000270096.1	RP11-362K14.6	3.077	2.206	1.1575	2.42	3.19	2.686	2.193	3.0465	3.167	3.4565	13.06	9.936	3.0695	4.036	2.783	3.669	3.67	2.421	4.558	3.126	2.9955	1.3535	2.261	3.1085	5.043	2.861	1.572	2.9455	1.024	2.614	5.705	1.166	0.5207	1.173	0.4798	2.97	1.666	0.76155	4.678	4.406	0.6667	5.777	2.683	2.084	1.94	2.177	3.1235	1.612	3.092	3.672	4.432	2.275	0.3592	0.0230957
ENSG00000259757.1	RP11-129I19.2	0	0	0	0	0	0	0	0	0	0	0	0	0	0	0	0	0	0	0	0	0.43025	0	0	0	0	0	0	0	0	0	0	0	0	0.263	0	0.3369	2.788	0	0	0	0	0.7187	0.75165	0.3657	0.2886	0	0	0.4349	0.1118	0	0	0	0	0.0230616
ENSG00000260072.1	CTD-2313J23.1	0	0	0	0	0	0	0	0	0.004667	0	0	0.004338	0.0071475	0.005563	0.002346	0	0.004142	0	0	0	0	0	0	0.0036375	0	0	0	0	0	0	0.005153	0	0	0	0	0	0	0	0	0	0	0	0	0	0	0	0	0	0.3241	0	0	0	0	0.0230578
ENSG00000229792.1	LINC00399	0	0	0	0	0	0	0	0	0	0	0	0	0	0	0	0	0	0	0	0	0	0	0	0	0	0	0	0	0	0	0	0	0	0	0.1288	0	0	0	0	0	0	0	0	0	0	0	0	0	1.65	0	0	0	0	0.0230514
ENSG00000260217.1	RP11-809F4.3	0	0	0	0	0	0	0	0	0	0	0	0	0	0	0	0	0	0	0	0	0	0	0	0	0	0	0	0	0	0	0	0.02693	0	0	0	0	0	0	0	0	0	0	0	0	0	0	0	0	0.3801	0	0	0	0	0.0230478
ENSG00000100031.14	GGT1	2.5055	2.143	1.193	2.797	3.185	2.383	3.391	2.033	2.013	2.5065	8.6725	9.569	2.615	2.334	2.13	2.254	2.437	2.553	3.928	2.6235	3.451	17.6	1.408	2.827	6.675	3.729	7.735	3.6185	1.657	3.047	4.703	2.533	0.5376	38.63	21.15	18.12	5.249	0.63775	7.4505	4.056	13.69	4.426	15.575	2.898	2.902	22.31	8.729	10.99	13.61	13.79	3.037	3.282	14.58	0.0230459
ENSG00000220581.1	VN1R12P	0	0	0	0	0	0	0	0	0	0	0	0	0	0	0	0	0	0	0	0	0	0	0	0	0	0	0	0	0	0	0	0	0	0	0	0	0	0	0	0	0	0	0.08035	0	0	0	0	0	0.03119	0	0	0	0	0.0230448
ENSG00000178248.10	AP000345.1	0	0	0.02596	0	0	0	0	0.1733	0.1724	0.1252	0.049445	0.06143	0.1668	0.2239	0.2143	0.7696	0.09875	0.07102	0.135	0.1228	0.03932	0.18315	0	0	0.1342	0.02799	0.1279	0	0	0	0.0672	0	0	0.02624	0	0	0.02321	0	0.054455	0.8878	0.04339	2.882	0.53055	0.06453	0.08839	0.1522	0.033735	0.02766	30.77	0.06825	0	0	0	0.0230409
ENSG00000141252.15	VPS53	5.777	5.101	5.3485	5.941	5.697	5.741	6.961	5.034	7.259	6.853	33.855	31.9	11.48	11.32	5.386	7.722	7.628	5.763	6.011	5.264	5.816	6.862	6.819	7.9795	8.069	5.729	5.0945	5.8025	7.263	5.848	7.443	3.282	1.951	3.426	2.683	8.512	5.54	3.932	8.1725	7.899	2.8375	10.73	7.505	8.62	9.225	5.681	7.693	5.407	12.98	11.045	8.046	7.066	3.691	0.0230352
ENSG00000176771.11	NCKAP5	1.615	0.7261	0.1946	0.3448	0.4676	0.3293	0.3113	1.4105	0.8617	1.584	0.521	0.845	0.87075	0.863	1.474	1.26	1.086	1.581	2.672	1.771	1.597	0.30895	0.2471	0.68335	0.4442	0.2143	0.4263	0.2464	2.556	0.26795	0.429	0.7427	0.4219	0.9026	0.543	5.914	1.054	0.068085	1.3975	1.122	0.096965	0.4429	0.4132	1.456	1.436	0.8753	0.56945	0.41595	0.8927	1.181	0.3212	1.811	0.006827	0.0230336
ENSG00000226129.1	RP11-157L3.5	0	0	0	0	0	0	0	0	0	0	0	0	0	0	0	0	0	0	0	0	0	0	0	0	0	0	0	0	0	0	0	0	0	0	0	0	0	0	0	0	0	0.07732	0	0	0	0	0	0	0.7126	0	0	0	0	0.0230258
ENSG00000261424.1	ATP5F1P7	0	0	0	0	0	0	0	0	0	0	0	0	0	0	0	0	0	0	0	0	0	0	0	0	0	0	0	0	0	0	0	0	0	0	0	0	0	0	0	0	0.043035	0	0	0	0	0	0	0	0.6539	0	0	0	0	0.0230189
ENSG00000260388.1	LINC00562	0.353	0.2121	0.31485	0.194	0.2577	0.23	0.3377	0.143	0.2225	0.17745	2.199	1.773	0.3534	0.4701	0.1502	0.2353	0.2027	0.14545	0.1968	0.1808	0.2805	0.29095	0.1851	0.28015	0.3857	0.284	0.2783	0.28375	0.1882	0.27175	0.4667	0.1653	0.1687	0.163	0.171	0.276	0.2602	0.20185	0.29155	0.2268	0.085495	0.3141	0.2286	0.329	0.3756	0.4848	0.64525	0.2347	0.3137	0.31375	0.3791	0.2267	0.06707	0.0230188
ENSG00000264790.1	RP11-26N15.2	0	0	0	0	0	0	0	0	0.02827	0.073065	0	0	0.063395	0.06024	0	0	0.04819	0.06214	0	0	0	0	0	0	0	0	0	0	0	0	0	0	0	0	0	0	0	0	0	0	0	0	0	0	0	0	0	0	6.324	0	0	0	0	0.0230115
ENSG00000254538.1	RP11-463D19.1	0	0	0	0	0	0	0	0	0	0	0.06075	0.119	0	0	0	0	0	0	0	0	0	0	0	0.03438	0	0	0	0	0	0	0	0	0	0	0	0	0	0	0	0	0	0	0	0	0	0	0	0	0.8087	0	0	0	0	0.0230028
ENSG00000171053.5	PATE1	0	0	0	0	0	0	0	0	0	0	0	0	0	0	0	0	0	0	0	0	0	0	0	0	0	0	0	0	0	0	0	0	0	0	0	0	0	0	0	0	0	0	0.072735	0	0	0	0	0	0.02808	0	0	0	0	0.0229973
ENSG00000115468.7	EFHD1	78.435	50.69	3.235	286.2	171	329.3	21.06	64.315	43.86	57.87	12.045	15.32	53.62	48.77	79.68	55.29	38.61	68.71	224.4	113.95	91.555	0.16275	0.3989	108.505	142.5	12.8	9.186	26.46	6.391	21	65.05	10.26	12.12	93.45	14.37	14.64	16.06	13.16	71.545	79.53	1.658	15.68	23.565	15	23.17	10.01	48.53	8.3535	25.38	37.605	83.6	39.83	0.2944	0.0229936
ENSG00000233333.2	RNFT1P2	0.089175	0	0.39965	0	0	0	0	0	0	0	0	0	0	0	0	0	0	0	0	0	0.05764	0	0	0	0	0	0.16405	0	0	0.062525	0.08453	0	0	0.06645	0.096	0	0.09271	0	0	0	0.2736	0	0	0.09017	0.09064	0.274	0.7097	0.071945	0	0	0.1173	0	0	0.0229887
ENSG00000249856.1	CTD-2503O16.4	0	0	0	0.04715	0.04825	0.04919	0.06622	0	0.03147	0.01991	0	0	0.03876	0.05225	0	0	0	0.029005	0	0	0	0	0	0.02873	0	0	0	0.039665	0.03123	0.03756	0.06059	0	0	0.02859	0	0	0	0	0	0	0.0315	0	0.035305	0.06042	0.06496	0.1216	0.057145	0.18735	0.1253	0	0	0.04746	0	0.0229626
ENSG00000259905.1	PWRN1	0.043285	0.08562	0.084805	0	0.01072	0	2.168	0.24075	0.2352	0.80305	0.02981	0.07813	0.3173	0.2623	0.2671	0.9766	1.319	0.666	0.9326	0.502	0.04091	0	0	0.035815	0.0622	0.3971	0.2563	0.07836	0.03649	0.1327	0.3076	0.1135	0.009574	1.382	0.1478	0.1696	0.4152	0	0.02424	3.572	0.58345	3.511	0.25855	0.006011	0.0168	0.02771	0.11115	0.08809	27.64	5.2335	0.05631	0.08251	0	0.0229389
ENSG00000213312.3	RPL7AP34	0.052675	0.05229	0.1177	0	0	0.05289	0	0	0	0	0	0	0	0	0	0	0	0	0	0	0.083495	0.13815	0.1118	0.101485	0.08822	0.05716	0.042665	0.056895	0.07698	0.03702	0.06627	0	0	0.0628	1.699	0.06064	0.1428	0.05435	0.06274	0.1534	0.08491	0.05604	0.061265	0.09547	0.0955	0.03568	0.045915	0.04026	0.1108	0.060365	0.07607	0.0675	0	0.0229363
ENSG00000220758.3	VN1R10P	0	0	0	0	0	0	0	0	0	0	0.06054	0.03936	0	0	0	0	0	0	0	0	0	0	0	0	0	0	0	0	0	0	0	0	0	0	0	0	0	0	0	0	0	0.06758	0	0	0	0	0	0	1.25	0	0	0	0	0.0229329
ENSG00000251142.1	RP11-513O17.1	0	0	0	0	0	0	0	0	0	0	0	0	0	0	0	0	0	0	0	0	0	0	0	0	0	0	0	0	0	0	0	0	0	0.7191	0	0	0	0	0	0	0	0	0	0	0	0	0	0	9.38	0	0	0	0	0.022929
ENSG00000104499.2	GML	0	0	0.5405	0	0	0	0	0	0	0.061395	0	0	0	0	0	0	0.03279	0.04466	0	0	0	0	0	0.03734	0	0	0	0	0	0	0	0	0	0	0	0	0	0	0	0	0	0	0	0	0	0	0	0	4.725	0	0	0	0	0.0229119
ENSG00000268340.1	RP3-477O4.16	0.67835	0.5388	0.6912	0.6105	0.6898	0.6481	1.645	0.76365	0.9497	1.302	3.0525	2.497	1.2965	1.187	0.7727	1.324	1.689	1.361	0.4951	0.6594	0.61925	0.6864	0.8101	1.05625	1.676	1.214	0.82795	1.005	0.6724	0.9472	0.9946	0.2374	0.1905	0.368	0.2053	0.7296	0.6209	0.25395	1.071	1.234	0.24435	2.466	1.722	0.8644	0.8077	1.326	3.2075	0.62645	1.496	0.98165	1.275	0.968	0.3692	0.0229079
ENSG00000223893.1	AC096568.3	0	0	0	0	0	0	0	0	0	0	0.032205	0.2229	0	0	0	0	0	0	0	0	0	0	0	0	0	0	0	0	0	0	0	0	0.01583	0	0	0	0	0	0	0.1063	0	0	0	0	0	0	0	0	0.2251	0.050705	0	0	0	0.0229044
ENSG00000255226.1	CTD-2210P24.3	0	0	0	0.2314	0	0	0	0	0	0.05339	0	0	0	0	0	0.02488	0.06771	0.018345	0	0.11005	0	0	0	0	0	0	0	0	0	0	0	0	0	0	0	0	0	0	0	0	0	0	0	0	0	0	0.046455	0	3.687	0	0	0	0	0.0229007
ENSG00000246308.1	RP11-685M7.3	0.64975	0.4057	0.21875	0.4589	0.5081	0.5822	0.8189	0.81375	0.7345	1.7175	3.0895	2.618	0.86415	1.087	1.007	0.7953	2.302	1.173	1.218	0.67235	0.68975	1.098	0.3273	0.89665	1.116	0.5912	0.41745	0.5444	0.2926	0.5226	1.682	0.1996	0.1211	0.2551	0.05074	0.6714	0.4546	0.46975	1.787	0.9595	0.1948	0.916	0.74285	0.4341	0.5431	0.7781	1.371	0.2962	4.244	0.6479	1.091	0.8181	0.1558	0.0228679
ENSG00000124818.10	OPN5	0	0	0	0	0	0	0	0.013225	0.03252	0.023095	0.02346	0.0441	0.04928	0.05356	0.01011	0.03065	0.0215	0.02643	0.01058	0.016855	0	0	0	0.02339	0	0	0	0	0	0	0.01009	0.008796	0.1311	0.004964	0	0	0	0.006996	0.0021105	0	0	0.03055	0	0.01087	0	0	0	0.012305	7.506	0.0066	0	0	0	0.0228675
ENSG00000153347.5	FAM81B	0.019685	0.01962	0.077975	0.02361	0.0314	0.01978	0.1108	0.24305	0.103	0.2308	0.4993	0.5875	0.1103	0.1068	0.6334	0.9921	0.1591	0.027105	0.5504	0.32375	0.04726	0	0	0.077115	0.1205	0.01827	0.0124	0.033085	0	0.029065	1.262	2.753	0.5253	0.2651	0	0.9445	0.02242	0.026755	0.042025	0.03876	0.1242	2.997	0.07744	0.03802	0.04025	0.0247	0.046125	0.064395	88.18	0.6883	0.04022	0.0195	0.01485	0.0228456
ENSG00000237986.2	CELF2-AS2	0	0	0	0	0	0	0	0	0.02222	0.05282	0.05179	0.1075	0	0.04124	0.02732	0	0.03626	0.03347	0	0	0	0	0	0	0	0	0	0	0	0	0	0	0	0	0	0	0	0	0	0	0	0	0	0	0	0	0	0	5.073	0	0	0	0	0.0228056
ENSG00000229611.1	RP11-390F4.10	0	0	0.059375	0	0	0	0	0.09867	0.07494	0.1044	0.26495	0.2928	0.08884	0.08203	0.1377	0.16	0.1146	0.11625	0.258	0.1857	0	0.29915	0	0	0	0	0	0	0	0	0.1423	0	0	0	0.121	0	0	0	0.1483	0	0	0.3158	0	0	0	0	0.17975	0	8.837	0.16325	0	0	0	0.0227988
ENSG00000260855.1	RP11-439E19.10	1.4965	0.6366	1.3435	0.775	1.148	1.25	2.818	1.4165	1.724	1.575	7.14	8.068	1.905	2.229	1.355	2.201	2.489	1.2655	5.634	2.0415	0.8793	0.2335	0.8983	2.173	2.626	2.865	1.087	1.8055	0.2607	1.6655	2.717	0.6701	0.5544	0.4584	0.8712	0.6575	0.6064	0.78845	10.94	4.001	0.2548	1.876	1.8165	0.57	0.6295	1.051	0.2962	0.59655	2.347	1.1215	2.98	1.482	0.02974	0.022761
ENSG00000241721.1	SUMO1P1	0	0	0	0	0	0	0	0	0	0	0	0	0	0	0	0	0	0	0	0	0	0	0	0	0	0	0	0	0	0	0	0	0	0	0	0.7676	0	0	0	0	0	0	0	0	0	0	1.455	0	19.29	0	0	0	1.874	0.0227462
ENSG00000259169.1	GNRHR2P1	0	0	0	0	0	0	0	0	0	0	0	0	0	0	0	0	0	0	0	0	0	0	0	0	0	0	0	0	0	0	0	0	0	0	0	0	0	0	0	0	0	0.05497	0	0	0	0	0	0	0.4912	0	0	0	0	0.0227458
ENSG00000228481.1	U51244.2	0	0	0	0	0	0	0	0	0	0	0	0.1198	0	0	0	0	0	0	0	0	0	0	0	0	0	0	0	0	0	0	0	0	0	0	0	0	0	0	0	0	0	0	0	0	0	0	0	0	1.121	0	0	0	0	0.0227443
ENSG00000271627.1	RP11-165D20.1	0	0	0	0	0	0	0	0	0	0	0	0	0	0	0	0	0	0	0	0	0	0	0	0	0	0	0	0	0	0	0	0	0	0.03555	0	0	0	0	0	0	0	0	0	0	0	0	0	0	0.4532	0	0	0	0	0.0227208
ENSG00000232862.4	RP4-665N4.4	0.02287	0	0.12165	0	0	0	0	0.2154	0.09475	0.13595	0.0498	0.04682	0.0853	0.08692	0.1886	0.3088	0.2086	0.07856	0.1803	0.091115	0.057295	0.00788	0	0.066005	0.2345	0.06646	0.01672	0	0	0	0.3113	0	0	0.108	0	0.1714	0.104	0	0.123	0.04324	0.25965	1.041	0.1252	0.04653	0.04075	0.02872	0	0.04834	21.22	0.30155	0.0502	0.03297	0	0.0227203
ENSG00000223624.1	RP1-125I3.4	0	0	0	0	0	0	0	0	0	0	0.365	0.4895	0	0	0	0	0	0	0	0	0	0	0	0	0	0	0	0	0	0	0	0	0	0	0	0	0	0	0.29645	0	0	0	0	0	0	0	0	0	2.241	0	0	0	0	0.0227019
ENSG00000205002.3	AARD	0.06669	0.5463	1.15	0.1386	0.04839	0.03425	12.25	0.82135	0.6528	0.9881	0.1278	0.3009	0.60645	0.8383	0.3723	0.6585	1.324	0.85435	0.2688	0.4145	2.433	0.33925	0.1662	0.36965	0.3223	6.583	1.408	15.415	2.038	20.185	0.3962	0.02741	0.03735	0.4412	0	1.477	3.147	0.040625	0.214	0.1118	0.043335	0.1286	0.5919	1.459	2.196	0.3816	0.2033	0.6899	45	0.08286	0.5277	0.08179	0.01582	0.0226929
ENSG00000254960.2	KIRREL3-AS2	0	0	0	0	0	0	0	0.23585	0.201	0.2301	0.15715	0.1889	0.1073	0.1532	0.1933	0.1221	0.2667	0.2804	0.1415	0.13385	0	0	0	0	0	0	0	0	0	0	0	0	0	0	0	0	0	0	0	0	0	0	0	0	0	0	0	0	37.8	0	0	0	0	0.0226835
ENSG00000234161.1	PABPC5-AS1	0	0	0.1085	0.0992	0.08598	0.1372	0.1315	0.13375	0.1125	0.073745	0.09898	0.08378	0.1119	0.1209	0.1052	0.1392	0.09892	0.062965	0.1262	0.0953	0	0	0	0.1141	0.3318	0.07826	0	0.0893	0	0.08223	0	0	0	0	0	0	0	0	0.1667	0.4247	0	0.1062	0	0	0	0	0	0	0.171	0.07615	0.1541	0	0	0.0226686
ENSG00000249916.1	CTD-2280E9.1	0	0	0	0	0	0	0	0	0	0	0	0	0	0	0	0	0	0	0	0	0	0	0	0	0	0	0.1099	0	0	0	0	0	0	0	0.159	0.1934	0	0	0	0	0	0	0.27575	0	0	0	0	0	0	0	0	0	0	0.0226667
ENSG00000250409.1	CTB-3M24.3	0	0	0	0	0	0	0	0	0	0	0	0.1169	0	0	0	0	0	0	0	0	0	0	0	0	0	0	0	0	0	0	0	0	0	0	0	0	0	0	0	0	0	0	0	0	0	0	0	0	1.084	0	0	0	0	0.0226606
ENSG00000185296.8	CTD-2139B15.1	0	0	0	0	0	0	0	0	0	0	0	0	0	0	0	0	0	0	0	0	0	0	0	0	0	0	0	0	0	0	0	0	0	0	0	0	0	0	0	0	0	0	0.5891	0	0	0	0	0	0.218	0	0	0	0	0.0226337
ENSG00000165807.3	PPP1R36	2.848	1.199	0.44755	0.5141	0.583	0.3949	1.874	0.7336	0.4423	1.078	0.2075	0.2526	0.47205	0.454	0.9937	1.105	1.003	0.73855	4.082	1.4075	1.641	0.083375	0.6941	0.5476	0.2789	1.077	3.2045	0.83165	0.7023	0.7924	1.492	0.3908	0.09661	0.7498	0.09445	1.171	2.654	0.2235	2.3885	0.19	5.046	3.767	0.59135	1.427	1.695	2.247	0.5228	4.481	79.97	0.7605	0.6348	0.7441	0.06454	0.0226317
ENSG00000196131.6	VN1R2	0	0	0	0	0	0.02533	0.02729	0.03187	0.02497	0.02177	0.1316	0.1082	0.022465	0.02672	0.02861	0.0362	0.03562	0.018695	0.02419	0	0	0	0	0.017895	0.06863	0	0	0	0	0.020935	0.0391	0	0	0	0	0	0	0	0.04032	0.03412	0	0	0.048365	0	0	0	0	0	1.722	0	0.03333	0	0	0.0226087
ENSG00000134940.9	ACRV1	0.03941	0.04401	0.033295	0.08306	0.09757	0.1051	0.1266	0.59675	0.7281	1.3435	0.43855	0.3816	0.87535	1.159	0.5324	0.7386	1.298	1.1315	0.2279	0.37805	0.05524	0.5268	0.2367	0.11955	0.109	0.1898	0.13425	0.0972	0.1168	0.08643	0.1086	0.03435	0.01046	0.03671	0.02376	0.04989	0.04566	0.012335	0.07589	0.04568	0.021225	0.2073	0.13665	0.09106	0.08838	0.1355	0.10205	0.06804	109.9	0.04785	0.1581	0.09108	0	0.0225978
ENSG00000248830.1	ZNF807	0.14925	0.09709	0.1161	0.1045	0.1245	0.1175	0.2024	0.09576	0.1228	0.13445	0.17445	0.151	0.18865	0.1923	0.0911	0.1293	0.1395	0.1028	0.199	0.1492	0.144	0.086065	0.08589	0.095015	0.106	0.15	0.070875	0.1088	0.05554	0.11225	0.07497	0.03959	0.0322	0.04605	0.04517	0.1128	0.1203	0.082015	0.1406	0.1197	0.062495	0.202	0.099935	0.09429	0.1	0.07828	0.098025	0.064585	1.044	0.15705	0.1412	0.1024	0	0.0225884
ENSG00000181036.9	FCRL6	1.2125	0.9596	0.3157	0.5087	0.5986	0.2619	0.3572	0.1186	0.1263	0.1335	0.7637	0.6501	0.1435	0.1262	0.1414	0.1467	0.1076	0.1096	0.4985	0.1711	1.2135	0.012585	0.2152	0.78905	0.6246	0.2315	0.34055	0.34195	0.2544	0.3342	1.407	0.2822	0.1292	0.4906	0.8107	3.305	0.6817	0.10925	0.9045	0.3289	0.1661	0.4706	0.82925	0.3124	0.4841	1.049	12.665	0.3949	0.2493	0.9188	0.8524	0.6535	8.556	0.0225788
ENSG00000152086.7	TUBA3E	0.04787	0.05102	0.04389	0.04146	0.05398	0.03259	0.1795	0.037275	0.04009	0.047725	0.29755	0.3075	0.04789	0.0566	0.07319	0.2641	0.06693	0.026755	0.05934	0.041095	0.137	0.08008	0.08174	0.09348	1.285	0.05545	0.0534	0.048325	0.05797	0.04792	1.186	3.225	22.07	0.02552	0.05308	0.0446	0.04207	0	0.063465	0.2445	0.0405	0.1052	0.1736	0.05943	0.0461	0.07767	0.066435	0.05245	344.4	0.088815	0.5574	0.115	0	0.0225769
ENSG00000235257.4	AC093415.2	1.5565	1.446	1.0505	3.776	3.699	3.913	3.217	3.524	4.227	3.06	3.191	2.84	4.2255	4.921	2.319	2.774	3.598	2.2295	2.866	2.668	1.839	0.01148	2.358	3.915	4.286	2.715	1.801	2.085	1.232	1.8645	2.716	0.8762	0.3752	1.998	0.6236	1.968	1.797	0.21845	4.841	4.491	0.4119	2.443	4.375	2.416	2.402	0.9846	1.8025	1.1425	2.1	2.367	3.511	3.136	0.1884	0.0225544
ENSG00000250309.2	CTC-345K18.2	0	0	0	0	0	0	0	0	0	0	0	0	0	0	0	0	0.1488	0	0	0	0	0	0	0	0	0	0	0	0	0	0	0.1963	0	0	0	0	0	0.21145	0.41815	0	0	0	0	0	0	0	0	0	0.2107	0	0	0	0	0.0225504
ENSG00000263887.2	RP11-51L5.5	0	0	0	0	0	0	0	0	0	0	0	0	0	0	0	0	0	0	0	0	0	0	0	0.013045	0	0	0	0	0	0	0	0	0	0	0	0	0	0	0	0	0	0	0	0	0	0	0	0	0.1374	0	0	0	0.01718	0.0225473
ENSG00000218819.3	TDRD15	0	0	0	0.0185	0	0	0	0	0	0	0	0	0	0	0	0	0	0	0	0	0	0.01718	0	0.01726	0.04607	0	0	0	0	0	0	0	0	0.003379	0.4776	0	0	0	0	0	0	0.04207	0	0	0	0.01493	0.03557	0	4.038	0	0	0	0	0.0225345
ENSG00000231209.1	GLUD1P6	0.13245	0	0.20695	0.2113	0.1408	0.2216	0.2467	0.2857	0.3771	0.17865	0.93125	0.811	0.4332	0.5604	0.3337	0.4437	0.1779	0.13205	0.3699	0.2363	0.1944	0	0	0.3622	0.4755	0	0	0.1595	0	0	1.413	0	0	0.1386	0.2357	0	0.1376	0	0.5141	0.5687	0.18015	0.3772	0.204	0.1629	0.1456	0	0	0.1321	0.9846	0.5677	0.429	0.1361	0	0.0224986
ENSG00000232327.4	RP11-395C17.1	0	0	0	0	0	0	0	0	0	0	0.04471	0.05926	0	0	0	0	0	0	0	0	0	0	0	0	0	0	0	0	0	0	0	0	0	0	0	0	0	0	0	0	0	0	0	0	0	0	0	0	0.7255	0	0	0	0	0.0224889
ENSG00000213438.2	RP11-47G11.3	0	0.04379	0	0	0	0	0	0	0.03813	0	0	0	0.069105	0.05443	0	0	0	0	0	0	0	0	0	0.03529	0	0	0	0	0	0	0	0	0	0	0	0.1224	0	0	0	0	0	0	0	0	0	0	0.24225	0	10.55	0	0	0	0.5747	0.022486
ENSG00000175395.11	ZNF25	20.355	13.54	10.045	28.86	24.82	34.13	18.48	13.7	20.03	13.46	63.935	42.97	25.905	40.12	12.35	25.25	21.48	10.625	15.41	14.495	16.7	8.172	14.77	23.02	24.18	24.33	9.122	18.705	4.38	18.23	20.51	9.015	5.388	4.942	1.973	14.41	7.747	16.26	26.54	26.13	4.2165	30.51	14.465	8.236	8.738	7.65	11.96	5.871	10.87	14.5	27.81	13.7	1.523	0.0224819
ENSG00000232259.1	RP11-4C20.3	0.15515	0.2427	0.32035	0.2089	0.172	0	0.0749	0.11625	0.1203	0.091935	0.09396	0.1186	0.1115	0.1283	0.1756	0.1954	0.07937	0.05392	0.4239	0.19655	0.1421	0	0.08421	0.104195	0.08062	0.2371	0.2748	0.1676	0.07687	0.1259	0.07631	0.119	0.09668	0.07237	0	0.5892	0.09382	0	0.35135	0	0	0.3648	0.1222	0.0956	0.1345	0.285	0.3627	0.1747	5.272	0.2186	0.1172	0.09976	0.2453	0.0224191
ENSG00000128313.2	APOL5	0.20175	0.0617	0	0.05451	0.08036	0.0404	0	0.01436	0.08825	0.017005	0.032325	0	0.094655	0.1303	0.02861	0	0	0	0	0	0.15165	0	0	0	0.09828	0.02641	0	0.047255	0	0.043875	0	0.04223	0.05579	0	0.1526	0	0.0376	0.22315	0.17625	0	0	0.02268	0	0	0	0.02145	0	0	1.811	0.1258	0	0	0	0.0224185
ENSG00000223709.4	TRIM64EP	0	0	0	0	0	0	0	0	0	0	0	0	0	0	0	0	0	0	0	0	0	0	0	0	0	0	0	0	0	0	0	0	0	0	0	0	0	0	0	0	0	0.04763	0	0	0	0	0	0	0.4093	0	0	0	0	0.0223789
ENSG00000188199.6	NUTM2B	0.11325	0.09731	0.08604	0.09647	0.1069	0.09027	0.1765	0.1588	0.153	0.12675	0.27465	0.3174	0.20295	0.1871	0.1645	0.1656	0.1919	0.13435	0.156	0.11205	0.1125	0.079105	0.0877	0.078705	0.2731	0.1256	0.1284	0.1352	0.07843	0.11525	0.2221	0.09397	0.04945	0.1109	0.05975	0.1748	0.123	0.037485	0.2154	0.1751	0.10055	0.3715	0.24195	0.1861	0.1967	0.145	0.28155	0.10375	0.8761	0.2053	0.1899	0.1571	0.08888	0.0223644
ENSG00000185055.6	EFCAB10	0.255	0.2506	0.1689	0.1787	0.2323	0.105	0.2022	0.3883	0.4121	0.79745	0.7955	0.6448	0.41005	0.6198	0.4644	0.7944	0.9762	0.39015	0.5012	0.2826	0.2537	0.2955	0.2536	0.316	0.6254	0.2284	0.2394	0.19315	0.2926	0.1732	0.7432	0.1076	0.08397	0.2134	0.2177	0.6915	0.3252	0.06771	0.4117	0.527	0.1722	1.132	0.6067	0.2293	0.1982	0.2377	0.45715	0.2208	13.62	0.49285	0.5175	0.3183	0.04843	0.0223625
ENSG00000197888.2	UGT2B17	0	0	0.025815	0	0.02964	0	0.1349	0	0	0	0	0	0	0	0.02058	0.0143	0	0	0.0634	0.027925	0.056095	21.78	0	0.070095	0.146	0.1699	180.9	0	0.05688	0.02225	0.3298	0	0	0.02521	3.993	0.07297	0.2576	0	0	0.0541	0.1838	0	0.051505	0	0	144.8	0.73055	0.18785	0.09661	0.02668	0.05493	0.07038	0.07459	0.0223571
ENSG00000257943.1	RP11-167N24.3	0	0	1.5135	0	0	0	0	0	0	0	0	0	0	0	0	0	0	0	0	0	0	0	0	0	0	0	0	0	0	0	0	0	0	0	0.207	0	0	0	0	0	0.025625	0	0	0	0	0	0	0	10.34	0	0	0	0	0.0223427
ENSG00000262823.1	RP13-580F15.2	0.29385	0.1739	0.28385	0.1352	0.1908	0.07813	0.3133	0.109	0.1603	0.27355	0.03532	0.04087	0.32785	0.2365	0.107	0.1209	0.2318	0.22125	0.3189	0.1161	0.6299	0.38575	0	0.28615	0.6625	0.08768	1.0245	0.08016	0.5493	0.08593	0.1312	0.06059	0.04327	1.111	0.482	1.456	1.726	0	0.2922	0.04947	0.4568	0.1034	0.25335	0.2939	0.4045	2.675	2.308	2.2275	0.3348	0.1932	0.1702	0.4746	1.133	0.0223378
ENSG00000259250.1	RP11-50C13.1	2.7385	2.706	1.5835	2.537	2.581	1.931	3.311	1.549	2.141	2.9085	24.78	18.48	2.274	3.017	2.398	2.033	1.993	2.62	4.356	2.4025	2.771	2.587	3.075	3.0195	2.681	2.773	3.309	2.3655	2.703	2.331	4.209	1.603	1.154	2.738	2.505	6.859	2.164	1.0028	5.096	1.923	1.188	4.033	5.6545	3.184	3.006	4.57	12.825	2.288	1.601	5.291	3.257	2.954	3.957	0.0223194
ENSG00000235285.1	SMIM2-IT1	0	0	0	0.1151	0.1503	0.405	0.1446	0.14255	0.209	0	0	0	0.2547	0.2899	0.06589	0	0.07954	0	0	0	0	0	0	0	0	0	0.08105	0	0	0	0	0	0	0.1173	0	0	0	0.99735	0	0	0	0	0	0	0	0.1649	0	0	15.73	0	0	0	0	0.0223061
ENSG00000260778.2	MIR940	2.1965	1.742	2.017	2.728	3.098	2.228	4.384	2.843	3.998	3.05	6.353	6.16	4.3465	4.264	2.739	2.925	3.397	2.5915	1.959	2.332	2.324	1.877	2.459	3.4355	3.747	2.94	3.1625	2.471	2.096	2.6275	3.243	0.5993	0.426	2.712	0.8204	2.939	2.432	0.6979	2.531	2.652	0.81715	6.205	5.315	2.09	2.336	3.807	4.8115	1.688	3.88	6.27	3.72	2.624	0.8195	0.0222991
ENSG00000270097.1	LA16c-380H5.3	0	0	0	0	0	0	0	0	0	0	0.67745	0.757	0	0	0	0	0	0	0	0	0	0	0	0	0.1752	0	0.12905	0	0	0	0	0	0	0	0	0.2862	0.3614	0	0	0	0.076385	0.1502	0.17045	0.3116	0.5086	0	0	0.06387	0.6417	0	0	0	0.07662	0.0222925
ENSG00000254815.1	RP11-496I9.1	1.082	3.512	1.346	0.7064	0.75	0.3026	3.976	0.75205	0.5755	3.6205	37.235	47.14	0.86265	0.462	0.6683	1.658	4.435	3.046	1.055	0.8863	5.4375	2.4925	0.2563	3.1465	12.73	0.5622	4.3895	0.5801	5.672	0.62555	11.03	0.2835	0.1105	16.25	5.268	25.35	7.076	0.13385	1.426	1.833	7.353	30.38	15.325	10.17	9.097	6.17	5.911	5.664	25.56	20.34	1.629	4.693	1.158	0.0222888
ENSG00000224846.1	RP1-90J20.8	0.13125	0.155	0.3256	0.1325	0.1928	0.1584	0	0	0.106	0.086065	0.44595	0.337	0.14315	0.1292	0	0.09246	0.06312	0	0	0.08809	0	0	0	0	0	0	0	0	0	0	0	0	0	0.4282	0.1359	0.1888	0	0	0.1676	0	0	0.2935	0	0.1676	0.1388	0.1538	0.18825	0	16.38	0	0	0	0.1257	0.0222838
ENSG00000239402.2	CYP4F43P	0	0	0	0	0	0	0	0	0	0.0114	0	0	0	0	0	0.05415	0.007666	0	0	0	0	0	0	0	0	0	0	0	0	0	0.05028	0.6266	0	0	0	0	0	0	0	0	0.01835	0.3025	1.558	0	0	0	0	0.1072	9.754	0	0	0	0	0.0222747
ENSG00000235470.1	RP11-225H22.5	0	0	0	0	0	0	0	0	0.04118	0	0.16045	0.1883	0.07026	0.07509	0	0.09495	0.03134	0	0	0	0	0	0	0.05355	0.139	0	0	0	0	0	0	0	0	0	0	0	0	0	0	0	0.1491	0.07741	0	0	0	0	0	0	5.438	0	0.09689	0	0	0.0222399
ENSG00000248399.1	RP11-503N18.4	0	0	1.1955	0	0	0	0	0.2424	0.1655	0.52555	1.538	1.684	0.47615	0.2652	0.3825	0.7287	0.4961	0.1642	0.1882	0.12705	0	0	0	0	0.8223	0	0	0	0	0	2.729	0	0	0.3192	0.1098	0.9381	0	0	0	0	0	3.437	0	0	0	0	0	0	38.29	0.6801	0	0	0	0.0222398
ENSG00000188176.7	SMTNL2	2.485	9.012	0.13925	0.6196	1.791	0.7751	4.636	0.31735	0.3215	0.41735	0.38585	0.5403	0.5197	0.4013	0.6147	0.3154	0.2714	0.3645	0.3667	0.32745	2.853	0.08474	0.06407	6.2995	5.883	1.375	0.7764	5.071	2.431	8.619	14.21	5.612	7.63	25.27	0.08459	6.712	1.183	280.65	5.826	9.719	0.2675	2.678	3.112	0.8761	1.012	1.224	1.224	0.86235	2.142	1.631	5.139	3.626	0.07899	0.0222337
ENSG00000259033.1	RP11-718G2.5	0	0	0	0	0	0	0.123	0	0	0	0	0	0	0	0	0	0	0	0	0	0.076425	0.024805	0	0	0.1118	0	0	0.11865	0	0	0	0	0	0	0	0	0.1026	0	0	0	0.58325	0	0.09624	0.07305	0.09264	0.08637	0	0.17115	3.156	0	0	0	0	0.0222332
ENSG00000240874.1	CTD-2515H24.1	0	0	0	0	0	0	0	0	0	0	0	0	0	0	0	0	0	0	0	0	0	0	0	0	0	0	0	0	0	0	0	0	0	0.1172	0	0	0	0	0	0	0	0	0	0	0	0	0	0	1.418	0	0	0	0	0.0222281
ENSG00000255258.2	RP11-448P19.1	0	0	0	0	0	0	0	0.03522	0.08593	0.02287	0.00753	0	0.08486	0.09693	0.06461	0.02807	0.03213	0.033785	0	0	0	0	0	0	0	0	0	0	0	0	0	0	0	0	0	0	0	0	0	0	0	0	0	0	0	0	1.0155	0	2.544	0	0	0	0	0.0222192
ENSG00000248636.2	RP11-768F21.1	0.8161	0.9148	0.6257	0.303	0.4033	0.254	0.2729	0.83505	0.8763	0.43085	0.084165	0.1065	0.52355	0.6652	0.4335	0.7067	0.5798	0.4498	0.4553	0.4889	0.7314	0	0.1597	0.3852	0.4765	0.2347	0.2211	0.39165	0.175	0.44315	0.4978	0.2619	0.2472	1.09	0.1855	1.019	0.2727	2.488	0.4325	0.6719	0.0705	0.8808	0.61105	0.1198	0.1425	0.2817	2.632	0.2681	3.315	3.7305	0.5652	0.3846	0.06813	0.0222044
ENSG00000228139.1	GS1-421I3.4	0.4997	0.3858	0.3355	0.2005	0.2022	0.161	0.415	0.2252	0.1618	0.19915	4.847	4.81	0.3624	0.3612	0.1335	0.58	0.2687	0.10665	0.3142	0.1954	0.54435	0.2143	0	0.3615	0.6412	0.4604	0.2447	0.41485	0.1344	0.39235	0.9186	0.1064	0	0.2832	0.1136	0.2098	0.2675	0	0.29865	2.162	0	1.041	0.53805	0.5146	0.4291	0.3739	0.3625	0.14735	0.4008	0.6221	0.6616	0.3174	0	0.0221914
ENSG00000260416.1	RP5-963E22.5	0	0	0	0	0	0	0	0	0.01855	0	0	0.01522	0.034155	0.0264	0	0.02069	0	0	0	0	0	0	0	0	0	0	0	0	0	0	0	0	0	0	0	0	0	0	0	0	0	0	0	0	0	0	0	0	1.805	0	0	0	0	0.0221646
ENSG00000253891.1	RP11-203E8.1	0	0	0	0	0	0	0	0	0	0	0	0	0	0	0	0	0	0	0	0	0	0	0	0	0	0.1009	0.067525	0	0	0	0	0	0	0	0	0	0	0	0	0	0	0	0	0	0	0.301	0.2003	0	0	0	0	0	0	0.0221612
ENSG00000235042.1	AC098820.2	0	0	0.28255	0	0	0	0	0	0	0	0	0	0	0	0	0	0	0	0	0	0	0	0	0	0	0	0	0	0	0	0	0	0	0	0	0	0	0	0	0	0	0	0	0	0	0	0	0	1.396	0	0	0	0	0.0221395
ENSG00000229495.1	RP11-173D14.3	0	0	0	0	0	0	0	0	0.01265	0.020715	0	0	0	0	0.01376	0.02217	0.02255	0	0.04636	0.023265	0	0	0	0	0	0	0	0	0	0	0.07293	0	0	0.01838	0	0	0	0	0.042295	0.04956	0	0.05796	0	0	0	0	0	0	0.04062	0.029015	0	0	0	0.0220673
ENSG00000105357.11	MYH14	8.112	4.602	0.87215	6.516	3.918	0.9822	24.86	14.795	12.88	14.255	28.145	25.84	14.35	15.89	15.96	16.5	13.36	13.945	39.38	21.85	11.57	0.1571	0.1336	1.9065	2.392	2.388	68.225	3.8845	66.5	4.1675	5.264	19.16	23.35	8.128	12.41	37.49	55.75	104.55	25.54	0.4189	9.12	26.75	11.57	96.27	107.3	71.58	0.1876	15.285	4.551	54.345	0.7563	49.09	0.1043	0.0220529
ENSG00000267654.1	RP11-973H7.4	0	0	0	0	0	0	0	0	0.04358	0	0	0	0	0.09403	0	0	0	0	0	0	0	0	0	0	0	0	0	0	0	0	0	0	0	0	0.07401	0.1556	0	0	0	0	0	0	0	0	0	0.136	1.45	0	4.13	0	0	0	0.5756	0.0220257
ENSG00000215231.3	LINC01020	0	0	0	0	0	0	0	0	0	0	0	0	0	0	0	0	0	0	0	0	0	0.02824	0	0	0	0	0	0	0	0	0	0	0	0.271	0	0	0	0	0	0	0	0	0	0	0	0	0	0	1.908	0	0	0	0	0.0220226
ENSG00000242899.1	RP11-250B16.1	0	0	0	0	0	0	0	0	0	0	0	0	0	0	0	0	0	0	0	0	0	0	0	0.036345	0	0	0.12045	0	1.029	0	0	0.07226	0	0	0	0	0.0516	0	0	0	0	0	21.245	0.2158	0.1522	0.4179	0	0.20745	1.304	0.1306	0	0.3543	0	0.022022
ENSG00000268129.1	RP11-91G21.1	0.29695	0.2013	0.3926	0	0	0	0.4183	0	0	0.07305	0	0	0	0.224	0	0.2036	0.1788	0	0	0.07005	0.31925	0	0	0	0	0	0	0.3233	0	0.3287	0.4424	0.2214	0.1813	0.281	0	0	0	0	0.37305	0.3172	0	1.436	0.31975	0	0	0	0	0	0.3763	0.4035	0.4489	0	0	0.0219924
ENSG00000230303.1	RP11-213G2.2	0.1121	0.0582	0.070205	0.06855	0.06626	0.07248	0.1088	0.17905	0.2065	0.1934	0.25475	0.3999	0.31135	0.2831	0.1612	0.2297	0.3016	0.15705	0.288	0.2372	0.1548	0	0	0	0.09548	0.05654	0	0.05545	0	0.062585	0.09914	0.1246	0.07647	0.06024	0	0.0906	0.1095	0.155	0.18205	0.1953	0.051995	0.3163	0.16095	0	0.06119	0.05075	0.07631	0.051515	32.12	0.32215	0.1504	0	0.05535	0.0219871
ENSG00000234435.1	RP11-125P18.1	0	0	0	0	0	0	0	0	0	0	0	0	0	0	0	0	0	0	0.04655	0	0	0	0	0	0	0	0	0	0	0	0	0	0	0	0	0	0	0	0	0	0	0	0	0	0	0	0	0	0.3758	0	0	0	0	0.0219805
ENSG00000176720.3	BOK	83.665	73.75	10.855	10.07	16.44	8.805	59.97	31.555	16.06	29.21	42.18	44.85	19.175	18.26	43.45	49.14	22.9	36.34	174.9	56.58	57.445	0.23175	27.35	39.39	32.32	82.99	25.645	53.455	48.54	51.61	39.38	6.452	3.311	27.86	70.8	41.95	15.73	1.629	37.15	22.9	13.625	11.05	65.45	38.98	35.51	11.39	12.28	30.645	21.09	27.325	70.77	44.59	1.303	0.0219715
ENSG00000220660.2	RP3-406A7.3	0	0	0	0	0	0	0	0.04146	0	0.052085	0.069955	0.112	0	0	0.03082	0.07955	0	0	0.1874	0.066085	0	0	0	0	0	0	0	0	0	0	0	0	0	0	0	0	0.04826	0	0	0	0	0.2665	0	0	0	0	0	0	8.937	0	0	0	0	0.0219558
ENSG00000162814.6	SPATA17	0.072135	0.08369	0.21315	0.05184	0.08221	0.04192	0.1808	0.2924	0.2034	0.4875	0.07559	0.08753	0.19115	0.2682	0.3255	0.7282	0.6398	0.2048	0.1509	0.20965	0.1986	0.021905	0.2928	0.1551	0.2666	0.1386	0.1024	0.1158	0.05234	0.15135	0.5357	0.157	0.08697	0.6359	0.0141	0.3364	0.1822	0.039045	0.22855	0.201	0.09605	1.386	0.32265	0.1286	0.1253	0.06786	0.023335	0.07076	26.21	0.90705	0.1762	0.08783	0	0.0219477
ENSG00000250946.2	RP11-358N4.6	0	0	0	0	0	0	0	0	0	0	0	0	0	0	0	0.02572	0	0	0	0	0	0	0	0	0	0	0	0	0	0	0	0	0	0	0	0	0	0	0	0	0	0	0	0	0	0	0	0	0.33	0	0	0	0	0.0219323
ENSG00000228928.1	AC002069.5	0	0	0	0	0	0	0	0	0	0	0	0	0	0	0	0	0	0	0	0	0	0	0	0	0	0	0.029115	0	0	0	0	0	0	0	0	0	0	0	0	0	0	0	0	0	0	0	0	0	0.07858	0	0	0	0	0.0219004
ENSG00000260830.1	RP11-524O1.4	0.2238	0.1332	0.367	0.09192	0.1514	0.1362	0.1751	0.3154	0.4219	0.31885	0.9493	0.8754	0.4592	0.562	0.3596	0.4505	0.3296	0.2761	0.5885	0.3564	0.165	0.39485	0.2339	0.05175	0.1917	0.1115	0.09471	0.08296	0.1361	0.11165	0.2035	0.04947	0	0.1353	0.04504	0.09857	0.107	0	0.34055	0.2687	0	0.4524	0.1437	0.1426	0.1444	0.09827	0.21065	0.05845	23.24	0.2582	0.2022	0.1365	0	0.0218973
ENSG00000218109.3	KIRREL3-AS3	0	0	0	0	0	0	0	0	0	0	0	0	0	0	0	0	0.1071	0	0	0	0	0	0	0	0	0	0	0	0	0	0	0	0	0	0	0	0	0	0	0	0	0	0	0	0	0	0	0	1.634	0	0	0	0	0.0218653
ENSG00000138604.5	GLCE	9.1135	8.638	13.07	6.635	6.834	4.72	8.246	3.8535	4.028	4.914	77.59	70.15	5.829	7.841	3.627	6.893	9.178	3.6	10.25	4.162	9.1725	1.336	15.42	9.1895	10.23	6.413	9.734	5.926	12.58	5.5135	10.24	3.538	3.056	5.358	8.006	11.45	15.84	2.2495	9.234	12.55	3.1325	10.74	6.74	7.61	7.106	10.38	4.731	6.191	5.575	6.059	9.598	8.657	0.8574	0.0218606
ENSG00000205838.8	TTC23L	0.1197	0.06551	0.95975	0.3559	0.2133	0.2288	0.8184	0.40925	0.4003	0.556	0.15105	0.2019	0.48085	0.5076	0.5109	0.82	0.8049	0.35035	0.7472	0.3499	0.35585	0.02028	0.09152	0.35065	0.4361	0.1543	0.09485	0.17125	0.08434	0.1558	0.6999	0.07203	0.02195	0.268	0.1115	0.3391	0.6252	0.020155	1.8135	0.4804	0.1297	3.478	0.62265	0.504	0.8947	0.1314	0.15035	0.2054	23.06	0.96545	0.4293	0.2227	0	0.0218414
ENSG00000180869.3	C1orf180	0	0	0	0	0	0	0	0	0	0	0	0	0.003378	0.01031	0	0	0.01888	0	0	0	0	0	0	0	0	0	0.02844	0	0	0	0	0	0	0.09734	0	0	0	0	0	0	0	0	0	0	0	0.1581	0	0	1.741	0	0	0	0	0.0218201
ENSG00000266956.1	CTB-186H2.3	0	0	0	0	0	0	0.04324	0	0	0	0	0	0	0	0	0	0	0	0	0	0	0	0	0.02194	0.03068	0	0.4717	0	0	0	0	0	0	0.02809	0.2216	0.05635	0	0	0	0	0	0	0	0	0	0.4866	0.05406	0	2.151	0	0	0	0.009193	0.0217916
ENSG00000204361.7	NXPE2	0.11215	0.07345	0.035145	0.08111	0.09141	0.1828	0.08843	0.05179	0.04934	0.054845	0.032695	0.0382	0.052935	0.04881	0.04286	0.06942	0.07054	0.04136	0.09599	0.06739	0.1053	0	0.03562	0.1861	0.2715	0.179	3.9795	0.13365	0.03846	0.11475	0.06559	0.05915	0.023	0.04222	0	0.06459	2.843	0.03794	0.2224	0.1989	0.009793	0.07326	0.18155	0.07175	0.07609	0.7852	0.04	0.039885	0.3727	0.057905	0.2232	0.1817	0	0.0217481
ENSG00000257101.1	LRRC37A13P	0	0	0	0	0	0	0	0	0	0	0.14985	0.2132	0	0	0	0	0	0	0	0	0	0	0	0	0	0	0	0	0	0	0	0	0	0	0	0	0	0	0	0	0	0	0	0	0	0	0	0	2.377	0	0	0	0	0.0217467
ENSG00000136929.8	HEMGN	0.06068	0.1044	0.02656	0.05416	0.05868	0.02288	0.07667	0.051185	0.06115	0.051255	0.032735	0.03637	0.1287	0.1086	0.06159	0.06972	0.04745	0.04346	0.06346	0.061535	0.06417	0.04352	0	0.051885	0.08161	0.03465	0.033185	0.028865	0.02855	0.0332	0.09354	0.04453	0.04105	0.09906	0.1497	1.145	0.0359	0.018905	0.046285	0.03173	0.02495	0.08963	0.049185	0.02294	0.02112	0.07951	1.857	0.03228	104.8	0.22785	0.05004	0.05883	6.624	0.0217446
ENSG00000232718.1	GAPDHP48	0	0	0.1142	0	0	0	0	0	0	0	0	0	0	0	0	0	0	0	0	0	0	0	0	0	0	0	0	0	0	0	0	0.05425	0	0	0.101	0	0	0	0	0.0891	0	0	0	0	0	0	0	0	0.6927	0	0	0	0	0.0217277
ENSG00000237990.2	CNTN4-AS1	0.05181	0.09488	0	0.7314	0.3301	0.4107	0.07167	0.047	0.09135	0.050625	1.835	2.182	0.23275	0.1646	0.04292	0.08272	0.05558	0.03839	0.04015	0.042735	0.096825	0	0	0.19399	0.741	0.103	0.196	0.1387	0.04305	0.1067	0.1381	0.03922	0	0.0475	0.02138	0.1676	0.05981	0	1.072	0.04557	0.08353	1.052	0.21175	0	0	0.2374	0	0.060065	0.5297	1.4655	0.3206	0.2258	0	0.0217021
ENSG00000239642.1	AC034228.7	0	0	0	0	0.05137	0	0	0.009615	0.03478	0.027965	0.096765	0.08402	0.044125	0.03706	0	0	0.03024	0.02089	0	0.012135	0	0	0	0	0	0	0	0	0	0	0	0	0	0	0	0	0	0	0	0	0	0	0	0	0	0	0	0	4.319	0	0	0	0	0.0216988
ENSG00000251127.2	RP11-280G9.1	0	0	0	0	0	0	0	0	0	0	0	0	0	0	0	0	0	0	0	0	0	0	0	0	0	0	0	0	0	0	0	0	0	0	0	0	0	0	0	0	0	0	0	0	0	0	0	0	0.4929	0	0	0	0.02592	0.0216891
ENSG00000234577.1	SYNE1-AS1	0	0	0	0.3861	0.3319	0.2653	0	0	0	0	0	0	0	0	0	0	0	0	0.09682	0	0	0	0	0.1045	0	0	0	0.1623	0	0.1922	0	0.2847	0.1457	0.1306	0	0	0	0	0	0.1436	0.10013	0	0	0	0	0	0	0	0	0.23305	0.1568	0	0	0.0216885
ENSG00000257582.1	RP11-129J12.2	0	0.09668	0	0	0	0	0	0	0	0	0	0	0	0	0	0	0	0	0	0	0	0	0	0	0	2.208	1.01235	0	0	0	0	0	0	0	0	0	2.336	0	0	0	0.043475	0	0	0	0	1.122	1.953	0.06793	0	0.017815	0	0	0	0.0216844
ENSG00000235497.1	AC012506.4	0	0	0	0	0	0	0	0	0.03379	0	0.04924	0.0601	0.0966	0.0625	0	0.06451	0.06123	0	0	0	0	0	0	0	0.0803	0	0	0	0	0	0	0	0	0	0	0	0	0	0.065385	0	0	0.1719	0.09285	0	0	0	0	0	3.941	0	0.06363	0	0	0.0216347
ENSG00000255160.1	RP11-428C19.5	0	0	0	0	0	0	0	0	0	0	0.1843	0.2245	0	0	0	0.0526	0	0	0	0	0	0.10385	0	0	0.1871	0	0.06818	0	0.1286	0	0.1638	1.476	0.4374	0.02519	0	0.5149	0.07103	0	0.2336	0	0	0.14	0.05734	0.2935	0.2659	0.08209	0.08883	0.05468	2.403	0	0	0.0782	0	0.0216204
ENSG00000185290.3	NUPR1L	0.33105	0.2339	3.0565	8.28	2.654	1.038	0.7928	4.806	4.374	3.899	9.534	7.91	3.6115	4.617	2.086	4.918	6.625	3.0925	1.525	2.501	3.4995	0.11325	0.1748	1.3865	3.519	0.4669	1.1845	1.2035	1.131	0.62925	2.547	0.1504	0.09841	12.45	0.1139	2.244	6.191	0.1685	0.3842	0.43	1.5785	20.41	8.386	2.205	1.966	0.4985	0.1987	6.0295	629.6	24.59	0.871	1.902	0.1292	0.0216159
ENSG00000237001.2	WASF3-AS1	0	0	0	0	0	0	0	0	0	0	0	0.03828	0	0	0	0	0	0	0	0	0	0	0	0	0	0	0	0	0	0	0	0	0	0	0	0	0	0	0	0	0	0	0	0	0	0	0	0	0.319	0	0	0	0	0.0216138
ENSG00000267073.1	AC005256.1	0	0	0	0	0	0	0	0	0	0	0	0	0	0	0	0	0	0	0	0	0	0	0	0	0	0	0	0	0.1195	0	0	0	0	0	0	0	0	0	0	0	0	0	0	0	0	0	0	0.1427	0	0	0	0	0	0.0215596
ENSG00000232680.2	AC002511.3	0.3782	0.5026	0.1759	0	0	0	0.8178	0.01973	0	0.033845	0	0	0	0.02634	0.0551	0.02979	0.01583	0.058555	0.09027	0.030135	0.4782	0.064345	0	0	0	0.1718	2.36	0	1.463	0	0.05309	0.09289	0.07495	0.2567	0.03475	0.1832	1.003	0	0	0	0.59435	0.04018	2.345	0.2568	0.3567	3.385	0.17545	1.4605	0.2017	0.9503	0	0.05744	0.5214	0.0215204
ENSG00000173080.4	RXFP4	0.08752	0.1108	0	0.1193	0.06529	0.08607	0.4519	0	0	0.026115	0.36145	0.3257	0.02746	0.01989	0	0.02323	0.0242	0.0321	0.0374	0	0.092325	0.09016	0.03327	0.15875	0	0.07281	2.7105	0.057865	0.03999	0.068655	0.05493	0.02071	0	0.06286	0	0.1264	0.08461	0	0.073245	0.03736	0.04471	0.02846	0.04417	0.03477	0.03391	1.591	0.1382	0.046845	0.2168	0.069265	0.08318	0.03179	0.05289	0.0214978
ENSG00000162761.10	LMX1A	0.92745	0.1493	0	0.09645	0.1123	0.09785	0.1222	0	0	0	0.1505	0.1763	0	0	0.01647	0.08531	0	0	0.0154	0.49885	0.29195	0	0	0.4681	0.1499	0.06661	0.16705	0.3865	0.07608	0.3536	0.1946	0	0.04165	0	0.01824	0.03078	0.07107	0.082875	0.19335	0	0	2.533	0	0.0868	0.1435	0.2624	0	0.037495	2.834	0.12585	0.06361	0.1593	0	0.0214908
ENSG00000250406.1	RP13-539F13.3	0	0	0	0	0	0	0	0	0.01714	0	0	0	0.02183	0.021	0.009033	0.03755	0	0	0	0.028875	0	0	0	0	0	0	0	0	0	0	0	0.008812	0	0	0	0	0	0	0	0	0	0	0	0	0	0	0	0	2.137	0	0	0	0	0.0214821
ENSG00000176635.13	HORMAD2	0.06771	0.02365	0	0	0	0	0.022	0.18115	0.1466	0.3218	0.1167	0.1518	0.1588	0.1417	0.1316	0.2338	0.2418	0.2252	0.1733	0.25895	0.034765	0.013535	0	0.025075	0.02802	0	0	0	0	0	0	0	0	0.05405	0.6678	0.02402	0.02039	0	0	0	0	0.05943	0	0	0	0	0.026795	0	39.75	0	0	0	0	0.0214663
ENSG00000204188.3	GGNBP1	0	0	0	0	0	0	0.05961	0.21545	0.7469	0.042155	0	0	0.39305	0.424	0.1271	0.06509	0.06529	0.04674	0	0.03336	0	0.51335	0	0.06345	0	0	0.025545	0	0	0	0	0	0	0	0	0.04284	0	0	0	0.04293	0	0.05619	0	0	0	0.09529	0.25085	0	8.205	0.094635	0	0	0	0.0214511
ENSG00000211804.2	TRDV1	0.1267	0.2004	0	0	0	0	0.307	0	0	0	0	0	0	0	0	0	0	0	0	0	0.085935	0	0	0.2178	0.1661	0	0.4283	0	0	0	0	0	0	0	0	0.6616	0	0	0	0	0	0	0.036875	0	0	0.74	4.5075	0.16405	0	0	0.1184	0.1957	2.012	0.0214417
ENSG00000259403.1	RP11-315L6.1	0	0	0	0	0	0	0	0	0.04955	0	0	0	0.044995	0.1144	0	0	0	0	0	0	0	0	0	0	0	0	0	0	0	0	0	0	0	0	0	0	0	0	0	0	0	0	0	0	0	0	0	0	3.315	0	0	0	0	0.0214183
ENSG00000215512.5	AP005901.1	0	0	0	0	0	0	0	0.019905	0.02796	0.020915	0	0	0.01974	0.02509	0.0181	0.02782	0.02479	0.01806	0	0	0	0	0	0	0	0	0	0	0	0	0	0	0	0	0	0	0	0	0	0	0	0	0	0	0	0	0	0	3.117	0	0	0	0	0.0214057
ENSG00000272514.1	C6ORF165	0.23725	0.2405	0.8042	0.1953	0.3396	0.1888	0.5765	0.74755	0.6807	0.8238	0.33685	0.4334	0.8892	1.159	0.9506	1.941	0.7117	0.38805	0.3708	0.65735	0.33295	0.084365	0.3472	0.18567	0.9014	0.1833	0.1447	0.14855	0.1237	0.18185	1.454	0.2569	0.09821	0.8797	0.09173	0.9313	0.2622	0.06446	0.4068	0.2366	0.104	2.704	0.81675	0.2093	0.2308	0.1194	0.1808	0.1225	69.59	1.5595	0.3107	0.223	0.02989	0.0214049
ENSG00000253880.1	RP11-124B13.1	0	0	0	0	0	0	0	0	0	0	0	0	0	0	0	0	0	0	0.0889	0	0	0	0	0	0	0	0	0	0	0	0	0	0	0	0	0	0	0	0	0	0	0	0	0	0	0	0	0	0.6765	0	0	0	0	0.0213728
ENSG00000171201.6	SMR3B	0	0	0.20255	0	0	0	0	0	0	0	0	0	0	0	0	0	0	0	0	0	0	0	0	0	0	0	0	0	0	0	0	0	0	0	0	0	7.425	0	0	0	0	0.4747	0	0	0	0	0	0	3.986	0.3649	0	0	0	0.0213377
ENSG00000224808.1	SRGAP3-AS1	0	0	0	0	0	0	0	0	0	0	0.026525	0.1388	0	0	0	0	0	0	0	0	0	0	0	0	0	0	0	0	0	0	0	0	0	0	0	0	0	0	0	0	0	0	0	0	0	0	0	0	1.223	0	0	0	0	0.0213344
ENSG00000242912.2	RN7SL384P	0	0	0	0	0	0	0	0	0	0	0	0.1122	0	0	0	0	0	0	0	0	0	0	0	0.08	0	0	0	0	0	0	0	0	0	0	0	0	0	0.094575	0	0	0	0	0	0	0	0	0	0	0	0	0	0	0	0.0213313
ENSG00000188026.7	RILPL1	11.09	9.402	9.704	29.63	19.67	22.61	13.3	10.755	11.02	11.035	7.5015	7.663	12.855	13.41	10.91	10.28	10.68	11.1	26.22	14.095	10.605	0.9956	15.65	19.17	17.57	13.91	5.8735	15.63	5.578	16.89	15.11	36.52	26.47	5.154	2.234	10.51	6.986	26.1	15.76	13.34	1.957	7.381	13.72	8.491	8.773	3.263	5.9255	3.249	7.337	25.45	18.68	11.51	2	0.0213298
ENSG00000237596.2	RP13-143G15.4	0.03414	0.06141	0.06467	0	0	0	0.09987	0	0	0	0	0	0	0	0	0	0	0	0	0	0	0.044995	0.07736	0.026715	0.1782	0	0	0	0	0	0	1.158	0.05267	0.1442	0.09445	0.4228	0.163	0	0.053515	0.1296	0	0.1203	0.0714	0	0	0	0	0	0.1664	0.077095	0.09262	0.06174	0	0.0213245
ENSG00000261458.1	RP11-787D11.1	0	0	0	0	0	0	0	0	0	0.05096	0	0	0	0	0	0	0.06127	0	0	0	0	0	0	0	0	0	0	0	0.1741	0	0	0	0	0	0	0	0	0	0	0	0.08258	0.1193	0	0	0	0	0	0	0	0.5991	0	0	0	0.0212956
ENSG00000211764.1	TRBJ2-1	0.86845	1.247	0	0.6313	0.1751	0	1.158	0	0	0	1.207	1.18	0	0	0	0	0	0	0.6175	0	0.81595	3.9065	0	1.0086	0	0	0.8827	0	0.9581	0	1.201	0	0	0	0	3.835	0.5216	0	2.074	0.6143	0	0	1.0285	0.6604	0	6.256	16.89	0.8398	1.261	1.161	0	1.265	20.77	0.0212893
ENSG00000259072.1	RP11-96D24.1	0	0	0	0	0	0	0	0.030975	0	0.032965	0	0	0.011915	0	0.04026	0.0194	0	0.025765	0.08444	0.040305	0	0	0	0	0	0	0	0	0	0	0	0	0	0	0	0	0	0	0.052175	0	0	0	0	0	0	0	0	0	3.103	0	0	0	0	0.0212611
ENSG00000257906.1	RP1-90J4.1	0	0	0	0	0	0	0.1038	0.11595	0.1009	0.206	0	0	0.05552	0	0.05564	0.2526	0.2364	0.1482	0.145	0.20205	0	0	0	0	0	0	0	0	0	0	0	0	0	0	0.272	0	0	0	0	0.0636	0	0.09049	0	0	0	0	0.06958	0	22.62	0	0	0	0	0.0212593
ENSG00000259135.1	RP11-671J11.4	0	0	0	0	0	0	0	0	0	0	0	0	0	0	0	0	0	0	0	0	0	0	0	0	0	0	0.02969	0	0	0	0	0	0	0	0	0	0	0	0	0	0	0	0	0	0	0.04344	0	0	0.09815	0	0	0	0	0.0212585
ENSG00000156206.9	C15orf26	0.23615	0.2549	0.045655	0.07922	0.1652	0.1274	0.076	0.23005	0.2365	0.25005	0.1955	0.2175	0.2078	0.2726	0.3493	0.7604	0.4097	0.096615	0.2053	0.21365	0.25425	0	0.0429	0.1353	0.3291	0.08714	0.07012	0.12525	0.06774	0.13925	0.8798	0.1459	0.1591	0.07332	0.07583	1.97	0.1349	0.024075	0.2773	0.1126	0.080685	2.661	0.1139	0.08396	0.1106	0.07571	0.25115	0.078065	10.01	0.4087	0.2652	0.138	0.3001	0.021249
ENSG00000226367.1	ST7-AS2	0	0	0	0	0	0	0.01446	0.020695	0.01866	0.04444	0.11605	0.1828	0.02174	0.01818	0.03593	0.06072	0.0224	0.01941	0.04489	0.042345	0	0.02616	0	0.021555	0.02201	0	0	0	0	0	0.0457	0	0	0.04096	0	0.04121	0	0	0	0.03268	0.02249	0.04792	0	0.01702	0.0113	0.01308	0	0	3.101	0.060115	0.0123	0.01385	0	0.0212342
ENSG00000243574.1	RP11-264K23.1	0	0	0	0	0	0	0	0.043575	0.04629	0.05054	0	0.06132	0.05265	0.07784	0.05333	0.05462	0.04879	0.05401	0.09406	0.063215	0	0	0	0	0	0	0	0	0	0	0	0	0	0	0	0	0	0	0	0	0	0	0	0	0	0	0	0	9.437	0	0	0	0	0.0212138
ENSG00000264529.1	RP11-556O9.3	0	0	0	0	0	0	0	0	0	0	0	0	0	0	0	0	0	0	0	0	0	0	0	0	0	0	0	0	0	0	0	0	0	0	0	0	0	0	0.051875	0	0	0.1084	0	0	0	0	0	0	0.2609	0	0	0	0	0.0212135
ENSG00000197588.5	KLKP1	0	0	0.1249	0	0	0	0	0	0	0	0.01955	0.02373	0	0	0	0	0	0	0	0	0.021275	0.06327	0	0.04044	0.06342	0	0.1215	0	0	0	0	0	0	0	0	0	0	0	0.2188	0	0	0	12.255	0.02659	0.0217	0.03151	0	0	1.118	0.14035	0	0	0	0.0212014
ENSG00000186335.4	SLC36A2	0.19565	0.07238	0.01684	0.03391	0.09533	0.04631	0.111	0.01012	0.009784	0.017625	0.02844	0.0274	0.0102805	0.009612	0.01078	0.00892	0.01059	0.009562	0.05025	0.012985	0.094885	0.015345	0.01059	0.027785	0.03178	0.02207	0.012705	0.040475	0.01635	0.032825	0.01677	0.04536	0.06838	20.2	0.007761	0.02971	0.1648	33.385	24.68	0.02822	0.0071895	0.02572	0.035675	0.06454	0.0643	0.01738	0.0161	0.01139	2.054	0.02757	0.0393	0.05971	0.0152	0.0211787
ENSG00000248634.1	CTC-573M9.1	0	0	0.043045	0	0	0	0	0	0	0	0	0	0	0	0	0	0	0	0	0	0	0	0	0	0	0	0	0	0	0	0	0	0	0	0	0	0	0	0	0	0	0	0	0	0	0	0	0	0.194	0	0	0	0	0.021178
ENSG00000266998.1	RP11-936I5.1	0.047435	0.04417	0.3141	0.06992	0.06983	0.09926	0.9419	0.009569	0.01802	0.0098305	0.81335	0.9057	0.021995	0.02429	0.01543	0.03723	0.005763	0.007771	0.1144	0.01503	0.0572	0.036975	0.03764	0.028295	0.07002	0.3144	0.1022	0.45265	0.0884	0.3311	0.1576	0.03588	0.02907	0.03937	0.0676	0.09636	0.06468	0.030365	0.1186	0.1609	0.054025	0.06162	0.097245	0.04737	0.04015	0.1286	0.14015	0.58695	0.76	0.082175	0.1062	0.0504	0.09636	0.0211733
ENSG00000174482.6	LINGO2	0.062525	0.02393	0.04019	0	0	0	0.2185	1.02515	1.436	0.4521	0.39505	0.3231	2.8555	3.227	0.632	2.862	1.192	0.1515	0.1746	0.4171	0.047695	0	0.08987	0.59425	0.3654	0.241	0.07304	0.11285	0.03441	0.16645	0.4209	0	0.01049	0.2123	0.01578	0.07335	0.01843	0	0.19685	0.1155	0.077905	0.8957	0.3404	0.0814	0.1042	0.03352	0.087285	0.6757	2.506	2.7885	13.68	0.4323	0.1119	0.0211618
ENSG00000173585.11	CCR9	0.03118	0.05852	0.017645	0.03831	0.03549	0.02686	0.04743	0.01517	0.04192	0.03186	0	0	0.10425	0.1131	0.02166	0.02007	0.02022	0.02348	0.05819	0.02808	0.07308	0.045915	0	0.07603	0.1364	0.04525	0.20195	0.03486	0.03864	0.0262	0.07729	0.0131	0.0105	0.1066	0.04687	0.154	0.05482	0.04178	0.6009	0.04333	0.028945	0.08436	0.06229	0.04562	0.0507	6.312	1.619	0.073645	0.1367	0.04902	0.07725	0.04563	0.3027	0.0211561
ENSG00000257677.1	RP1-81P11.1	0	0	0	0	0	0	0	0	0.05166	0	0	0	0	0	0	0	0.0863	0	0	0	0	0	0	0	0	0	0	0	0	0	0	0	0	0	0	0	0	0	0	0	0	0	0	0	0	0	0	0	2.077	0	0	0	0	0.0211427
ENSG00000260740.2	AC026471.6	0	0	0	0	0	0	0.224	0.15885	0.1542	0	0.55895	0.5549	0.15875	0.1697	0.1461	0.3006	0.1306	0	0	0.1341	0	0	0	0	0.5706	0.2297	0.57065	0.1788	0	0.13105	0.2873	0	0	5.185	0.1133	1.487	0.1505	0	0	0.2192	0.15455	0.5658	0.2421	0.1906	0.2591	0.5342	0.1847	0.19475	45.08	0.46025	0.237	0	0	0.0211098
ENSG00000204815.4	TTC25	1.229	0.9215	0.49335	1.693	1.903	1.744	2.288	2.359	2.253	3.729	2.3255	2.149	2.6385	2.912	2.184	5.975	4.08	2.5075	1.65	1.5795	1.6555	0.39405	1.242	2.1695	3.62	2.096	0.7207	1.6985	0.3376	1.5685	5.446	0.7098	0.3358	1.879	0.2286	2.511	0.6116	0.28585	3.235	2.862	0.50965	11.2	1.7875	0.7154	0.7571	0.5179	0.3588	0.58685	94.71	4.6335	4.168	1.136	0.5306	0.0211023
ENSG00000245248.3	USP2-AS1	0.2109	0.1651	0.3073	0.06784	0.1945	0.4858	0.2674	0.21655	0.3004	0.4214	0.13115	0.1369	0.4189	0.5288	0.2646	0.2362	0.6128	0.31155	0.128	0.2459	0.12795	0.04301	0.2455	0.37945	0.4132	0.1708	0.20835	0.58615	0.1387	0.5356	0.7469	0.3741	0.1645	0.2936	0.1221	0.2136	0.07049	0.11335	0.2353	0.2078	0.046765	0.4031	0.13155	0.06744	0.08699	0.1959	0.020535	0.099875	10.48	0.2668	0.5451	0.1612	0	0.0210865
ENSG00000184925.7	LCN12	0.28925	0.441	3.631	0.6196	0.5071	0.2921	1.054	4.649	4.908	6.9255	3.754	4.619	5.931	4.266	2.83	3.952	6.009	5.2365	3.327	4.1895	1.0415	0.35035	0.03957	3.9035	8.309	0.8059	2.5195	0.54315	0.6452	0.49595	19.77	4.396	1.435	13.17	15.4	1.087	1.804	0.1368	4.5505	8.292	1.3455	27.01	4.8755	0.3362	0.2522	2.356	13.395	1.8025	14.02	143.8	1.496	1.718	0.2352	0.0210687
ENSG00000229294.1	RP5-1044H5.1	0	0	0	0	0	0	0	0	0	0.016175	0.1223	0.2254	0	0	0	0	0	0	0	0	0	0	0	0	0	0	0	0	0	0	0	0	0	0	0	0	0	0	0	0	0	0.1178	0	0	0	0	0	0	3.327	0	0	0	0	0.0210525
ENSG00000089057.10	SLC23A2	18.915	15.53	105.6	25.18	23.21	19.72	27.44	23.83	31.05	26.82	53.215	54.22	32.675	35.96	23.68	31.42	30.47	21.99	41.94	26.62	18.565	12.87	14.68	25.325	35.01	16.67	11.03	16.505	8.712	13.59	31.61	7.562	3.419	7.067	33.85	23.74	9.192	2.3955	53.705	84.66	6.7655	45.32	25.03	13.39	14.05	18.13	38.665	11.625	19.48	43.845	31.18	17.49	5.374	0.0210082
ENSG00000172361.5	CCDC11	0.80075	0.7219	2.054	0.8833	1	1.086	1.568	1.7915	1.346	3.6605	9.7935	8.394	1.473	1.543	1.975	3.642	3.944	2.151	2.638	1.936	1.154	0.46115	0.9435	1.396	2.424	1.125	0.67965	0.94685	0.7032	0.89915	3.536	0.4998	0.1566	2.024	0.3784	2.039	0.8363	1.929	2.18	1.862	0.88145	7.169	1.9705	1.249	1.318	0.9024	0.8646	0.8162	186.4	4.6235	1.817	1.49	0.1908	0.0209826
ENSG00000266036.1	MIR3615	0	0	0.1397	0	0	0	0	0	0	0	0.97295	1.011	0	0	0	0	0	0	0	0	0	0	0	0	0	0	0	0	0	0	0.4842	0	0	0.6857	0	0	0	0	0.15115	0	0	0	0	0	0	2.888	0	0	10.58	0	0	0	0	0.0209815
ENSG00000232672.1	RP4-706L14.2	0	0	0	0	0	0.03833	0	0	0	0	0	0	0	0	0	0	0	0	0	0	0	0	0	0	0	0	0	0	0	0	0	0	0	0	0	0	0	0.053955	0	0	0	0	0	0	0	0	0	0	0	0	0	0	0	0.0209784
ENSG00000163827.8	LRRC2	2.381	3.535	0.5985	0.2714	0.9462	0.3652	4.677	1.256	3.131	0.3427	4.732	3.42	3.8475	5.033	1.927	0.5686	0.2911	0.19705	0.5814	0.49325	2.365	0.10355	2.465	5.0175	8.637	3.652	1.717	0.8941	0.5852	0.58575	5.222	6.497	33.19	3.41	2.907	1.002	2.215	79.835	0.467	11.39	0.7798	2.43	0.94935	2.609	3.289	1.301	3.41	2.2065	0.7689	24.13	11.62	4.225	0.1168	0.0209757
ENSG00000083290.15	ULK2	15.305	13.58	8.264	14.7	15.29	18.86	15.95	15.985	17.74	15.675	35.25	28.39	16.865	20.62	16.58	14.31	18.94	12.85	44.64	18.395	12.625	3.5275	12.3	17.255	21.56	17.22	7.026	16.815	6.555	17.455	17.75	4.971	3.344	5.326	1.54	12.49	8.226	6.182	27.155	21.07	3.522	9.134	14.305	11.03	10.56	5.284	8.853	7.249	50.42	12.345	20	15.58	1.47	0.0209658
ENSG00000246820.2	RP11-379P15.1	0	0	0.00864	0	0	0	0	0.013605	0.01805	0.0027385	0.01788	0.02599	0.010655	0.01547	0.01119	0.01818	0.01462	0	0.0223	0.01638	0	0	0	0	0	0	0	0	0	0	0	0	0	0.01295	0	0	0	0	0	0	0	0.02628	0	0.02236	0.01727	0	0	0	2.004	0	0.01326	0	0	0.0209435
ENSG00000156689.2	GLYATL2	0.28935	0.05554	0	0.08747	0.2157	0.2378	0.231	0.40935	0.3782	0.22345	0.191	0.2204	0.3716	0.4816	0.3497	0.5876	0.2068	0.19095	2.324	0.63445	1.4275	0.1339	1.397	0.135205	0.1984	0.1242	0.083075	0.29555	0.2517	0.1772	0.1463	0.1838	0.1063	0.2503	0	0.03384	31.71	0.03295	0.70745	0	0	0.09177	0.9616	1.013	0.9854	0.1678	0.1588	0.10735	0.06111	0.1217	0.1419	0.4947	0	0.0209286
ENSG00000223703.1	AC027612.4	0	0	0	0	0	0	0	0	0	0.010725	0	0	0	0	0	0	0.01858	0	0.4949	0.045135	0	0	0	0	0.02092	0	0.01262	0	0.02378	0	0	0	0	0.1055	0	0	0	0	0.3025	0	0	0	0	0	0	0.08089	0	0.035555	1.893	0.047985	0	0	0	0.0209184
ENSG00000253301.1	RP11-513O17.2	0.024045	0.02235	0	0	0	0	0.02453	0.022325	0.1005	0	0.02588	0.04921	0.075675	0.1104	0.02812	0.01078	0.01441	0	0	0	0.01633	0	0	0.026445	0.04449	0	0	0	0	0	0.0308	0	0	3.873	0	0.02137	0.05486	0.01598	0.1233	0.009914	0	0.7546	0.00793	0.01141	0	0.02992	0.02031	0.0081955	48.52	0	0	0	0	0.0209164
ENSG00000131018.18	SYNE1	11.36	10.46	8.1095	30.55	19.74	23.93	13.28	9.781	12.98	15.995	66.615	70.08	17.345	17.61	9.699	10	19.21	10.495	9.15	7.812	10.72	3.5945	7.645	9.523	13.42	12.57	4.872	12.84	2.271	12.375	22.08	8.068	6.18	11.38	2.253	23.45	3.296	3.7755	12.265	42.38	3.385	25.86	11.85	9.514	10.24	6.195	18.45	8.1775	17.43	27.705	23.76	9.251	4.757	0.0208957
ENSG00000268367.1	AC126614.1	0	0	0	0	0	0	0	0	0	0	0.1564	0.1604	0	0	0	0	0	0	0	0	0	0	0	0	0.1478	0	0	0	0	0	0	0	0	0	0	0	0	0	0	0	0	0	0	0	0	0	0	0	0.1069	0	0	0	0	0.020895
ENSG00000203910.4	C1orf146	0.04813	0	0	0	0.0398	0.04021	0.04725	0.05319	0.09628	0.07991	0.87715	0.77	0.2138	0.22	0.0579	0.06133	0.1292	0.068135	0.04113	0.029135	0.05919	0.04525	0	0.101525	0.1137	0.0508	0.03797	0.046195	0.03314	0.051225	0.1581	0	0	0.01641	0	0.0639	0.03208	0.02762	0.13345	0.09769	0	0.06338	0.048295	0.0922	0.1002	0.09697	0.11065	0.032505	7.687	0.1095	0.09562	0.04701	0	0.0208786
ENSG00000233061.1	TTLL7-IT1	0.03737	0.02473	0	0.326	0.1582	0.1724	0.07928	0.06968	0.03584	0.074635	0.14585	0.317	0.079745	0.04687	0.08086	0.05204	0.04158	0.09486	0.1258	0.099585	0.034115	0	0	0.08594	0.04083	0.0643	0.030935	0.12755	0	0.08645	0.333	0.04367	0	0	0.008342	0.05563	0.09323	0	0.1111	0.03144	0.068995	0.1204	0.12025	0.03278	0.02891	0.02687	0	0.060115	0.7161	0.042865	0.1309	0.05899	0	0.0208686
ENSG00000234787.3	LINC00458	0	0	0	0	0	0	0	0	0	0	0	0	0	0	0	0	0	0	0	0	0	0	0	0	0	0	0	0	0	0	0	0.02112	0	0	0	0	0	0	0	0	0	0	0	0	0	0	0	0	0.2391	0	0	0	0	0.0208642
ENSG00000259862.1	RP11-143E21.6	0	0	0	0	0	0	0	0	0	0	0	0	0	0	0.06566	0	0	0	0.4591	0.11575	0	0	0	0	0	0	0	0	0	0	0.165	0	0	0	0	0	0	0	0	0	0	0	0	0	0	0	0	0	3.222	0	0	0	0	0.0208417
ENSG00000253199.1	RP11-421P23.1	0	0	0	0	0	0	0	0	0.01097	0	0	0	0.055465	0.04058	0	0	0	0	0	0	0	0	0	0	0	0	0	0	0	0	0	0	0	0	0.8054	0	0	0	0	0	0	0	0	0	0	0	0	0	9.902	0	0	0	0	0.0208341
ENSG00000224982.2	TMEM233	0.8143	0.8948	0.4469	0.6121	0.9508	0.5576	0.7759	0.6283	2.34	0.090025	0	0	0.8211	1.173	0.1084	0.2834	0.08791	0.1341	0.05234	0.030005	0.57145	0	0.9795	0.4818	0.2588	0.294	0.20485	0.7874	0.1615	0.794	0.3485	0.8204	0.2631	0.6836	0.1245	1.239	0.3473	42.1	0.755	1.048	0.0899	1.113	0.8757	0.1276	0.1418	0.2759	0.31365	0.29785	0.6535	9.981	0.5058	0.4326	0.02568	0.0208309
ENSG00000227243.2	SLAMF6P1	0	0	0	0	0	0	0	0	0	0	0	0	0	0	0	0	0	0	0	0	0	0	0	0	0	0	1.083	0	0.6623	0	0	0	0	0.4647	0	0	0	0.1856	0	0	0	0	0	0	0	1.964	0.177	0	0	0	0	0.4799	0	0.0208067
ENSG00000171408.9	PDE7B	5.7545	6.264	2.5375	1.183	2.98	3.145	9.497	4.8665	5.022	14.78	1.1065	1.175	6.8785	7.74	3.047	5.968	19.18	11.94	2.773	4.5175	3.461	0.03042	10.74	6.711	4.396	3.386	2.237	3.628	1.027	3.958	4.519	3.256	3.225	4.077	1.386	1.951	1.795	1.704	8.2575	18.6	0.46205	4.923	6.4295	0.7964	1.15	2.62	1.2295	1.8865	1.929	7.969	12.01	4.952	0.05747	0.0207946
ENSG00000268731.1	CTD-2561J22.1	0	0	0	0	0	0	0	0	0	0	0.13475	0.323	0	0	0	0	0	0	0	0	0	0.07914	0	0	0	0	0	0	0	0	0	0	0	0	0	0	0	0	0	0	0	0	0	0	0	0	0	0	0.1236	0	0	0	0	0.0207551
ENSG00000230666.1	CEACAM22P	0.116	0.05183	0.75095	0.02711	0.04354	0.02973	0.03163	0.010595	0.02148	0.0142	0.070435	0.08915	0.02226	0.02236	0.01613	0.01785	0.02494	0.01758	0.03072	0.025175	0.09106	0.01404	0	0.051165	0.08917	0.03458	0.1617	0.030885	0.02471	0.04306	0.07944	0.0329	0.02929	0.02745	0.4257	0.1267	0.0299	0.032305	0.093955	0.0219	0.018735	0.07629	0.24195	0.02725	0.04327	0.2813	0.093595	0.02721	2.348	0.06206	0.04507	0.0354	0.01375	0.0207467
ENSG00000223558.1	TRIM60P17	0.081615	0.1393	0.05368	0.2312	0.2671	0.2525	0.2789	0.20505	0.2093	0.2372	1.0365	0.9329	0.20465	0.2721	0.2243	0.3486	0.2748	0.1813	0.3588	0.21955	0.18205	0	0	0.61715	0.4914	0.3614	0.12505	0.34725	0.1055	0.32645	0.4175	0.0831	0.06494	0.0777	0	0.1336	0.09793	0.02934	0.2882	0.6235	0.1053	0.8079	0.3376	0.06226	0	0.1123	0.19385	0.05361	0.423	0.32005	0.6167	0.3271	0	0.0207408
ENSG00000174370.5	C11orf45	0.9643	0.7029	3.869	2.495	1.1	0.5769	0.8498	0.56595	0.6544	1.0081	0.1116	0.1689	0.4581	0.6358	0.5054	0.7255	2.933	0.98125	1.282	0.72485	0.77045	0.2306	1.168	0.62775	0.7558	0.4491	0.47775	0.6643	2.071	0.5888	0.7365	1.175	1.328	0.7822	0.06118	1.856	1.422	0.053265	0.86325	0.7541	1.609	4.859	1.592	2.39	2.382	0.5813	1.8765	0.9467	1.402	1.8295	0.6919	1.864	0.0851	0.0207308
ENSG00000228153.1	RP11-23I7.1	0	0	0	0	0	0	0	0	0.03765	0.047085	0.14075	0.1751	0	0	0.05436	0.05983	0.07191	0.045215	0	0	0	0	0	0	0	0	0	0	0	0	0	0	0	0	0	0	0	0	0	0	0	0	0	0	0	0	0	0	6.314	0	0	0	0	0.0207229
ENSG00000257138.1	TAS2R38	0	0	0	0	0	0	0.09639	0	0	0	0	0	0	0	0	0	0	0	0	0	0	0	0	0	0	0	0.03697	0	0	0	0	0	0	0	0	0	0	0	0	0	0.03665	0	0	0	0	0.1799	0	0	0.09747	0	0	0	0	0.0207227
ENSG00000248152.1	RP11-650J17.1	0	0	0.18225	0	0	0	0	0	0	0.029325	0.06052	0.0891	0.02464	0.02051	0	0.0206	0.03093	0	0	0	0	0	0	0.027685	0	0	0	0	0	0	0	0	0	0	0	0	0	0	0	0.08516	0	0	0	0	0	0	0	0	1.594	0	0	0	0	0.0207083
ENSG00000236747.1	RP11-157D23.1	0	0	0	0	0	0	0	0	0	0	0	0	0	0	0	0	0.06421	0	0	0	0	0	0	0	0	0	0	0	0	0	0	0	0	0	0	0	0	0	0	0	0	0	0	0	0	0	0	0	0.8777	0	0	0	0	0.0207016
ENSG00000187105.4	HEATR4	0.48685	0.3397	0.24595	0.5093	0.4502	0.4728	0.5756	0.42045	0.5227	0.64285	3.2035	3.073	0.6654	0.6656	0.4749	0.4979	0.8093	0.52635	0.4649	0.3711	0.5667	0.25055	0.1322	0.7761	0.6134	0.5058	0.39755	0.5214	0.2482	0.53485	0.759	0.2934	0.1644	0.275	0.4833	0.4248	0.3963	0.23095	1.038	0.8948	0.18175	0.8197	0.65855	0.5788	0.578	0.5874	0.3594	0.2658	12.26	0.8262	0.9881	0.6234	0.08947	0.0206671
ENSG00000167494.8	NOS2P2	0	0	0	0	0	0	0	0	0	0	0.3952	0.4238	0.08856	0.0742	0.07491	0	0	0	0	0	0	0	0	0	0	0	0	0	0	0	0	0	0	0	0	0	0	0	0	0	0	0	0	0	0	0	0.082705	0	7.752	0	0	0	0	0.0206426
ENSG00000232010.1	AP001059.5	0	0	0	0	0	0	0	0.09097	0	0.12905	0	0	0	0	0.1398	0.06805	0.1829	0.10185	0.1268	0.1596	0	0.5376	0	0.0862	0.4229	0	0	0	0.146	0	0	0	0	1.267	0.7901	0.1097	0	0	0	0	0	0.4048	0.134	0.125	0	0.3709	0.6154	0	0.1562	0.1211	0	0.2977	0	0.020641
ENSG00000253726.1	RP11-313C15.1	0	0	0	0	0	0	0	0	0	0	0	0	0	0	0	0	0	0	0	0	0	0	0	0	0	0	0	0	0	0	0	0	0	0	0	0	0	0	0	0	0	0.02067	0	0	0	0	0	0	0.15	0	0	0	0	0.0206149
ENSG00000270248.1	CTC-471J1.10	0.11085	0.1263	0.77335	0.1582	0.2548	0.1352	0.4246	0.1976	0.2158	0.2671	1.0315	0.8303	0.2123	0.2602	0.2021	0.2386	0.2191	0.18635	0.2786	0.1878	0.13165	0	0.4189	0.11735	0.245	0.1748	0.1519	0.18345	0.1039	0.1768	0.4187	0.09146	0.04837	0.1516	0	0.1833	0.3117	0.096775	0.26065	0.3198	0.17885	0.355	0.30535	0.07104	0	0.1462	0.2938	0.184	0.9885	0.50105	0.3246	0.1866	0	0.0206121
ENSG00000170315.9	UBB	235.2	257.2	390.1	323.7	296.8	353.2	321.9	254.2	296.2	245.65	306.25	289.2	303.5	361.9	263.7	374.7	300.3	220.55	449.2	290.2	233.9	424.75	309.1	237.6	271.5	274	256.1	277.85	160.9	260.95	275.8	212.7	174.2	239.5	238	339.9	243.6	296.45	164.35	264	130.45	411.4	241.75	185.3	174.4	255.8	294.9	268	596.3	337.5	267.5	231.9	455.6	0.0205919
ENSG00000148735.10	PLEKHS1	0.04386	0.04949	0.02031	0.07029	0.0654	0.05733	0.4176	0.0101	0.0155	0.00954	0.005768	0.008223	0.05416	0.05769	0.01146	0.01146	0.008735	0.0070705	0.009721	0.0053975	8.326	0.034645	0.01506	0.047125	0.7697	0.1063	1.1065	0.026925	0.04859	0.027	4.068	0.01666	0.01053	0.2681	0.0308	1.002	32.22	0.02905	0.07255	0.02434	9.738	0.04907	3.6815	0.5591	0.6797	19.15	0.095375	0.16625	2.137	0.05685	0.03884	0.02691	0.01361	0.0205918
ENSG00000204055.4	RP11-247A12.2	0.5627	0.304	0.64885	0.9653	0.7091	0.8722	0.7291	0.60815	0.8261	1.116	0.50275	0.488	1.0405	1.172	0.5157	0.5447	1.337	0.80545	0.55	0.5211	0.525	0.08759	0.4974	0.8596	0.714	0.9188	0.43565	0.70175	0.2093	0.70765	1.05	0.147	0.08472	0.2889	0.1153	0.4762	0.212	0.1788	0.90185	1.038	0.05463	0.4784	0.7056	0.4254	0.5852	0.344	0.8396	0.22885	1.046	0.3844	1.256	0.5749	0.1038	0.0205749
ENSG00000214645.3	AL162389.1	0	0	0.029385	0	0	0	0	0	0	0	0.022605	0	0	0	0	0	0	0	0	0	0	0	0	0	0	0	0	0	0	0	0	0	0	0	0	0	0	0	0	0	0	0	0	0	0	0	0	0	0.2025	0	0	0	0	0.0205468
ENSG00000228952.1	RP11-567G11.1	0	0.2608	0	0	0	0	0	0	0	0	0	0	0	0	0	0	0	0	0	0	0	0	0	0	0	0	0.13745	0	0	0	0.2441	0	0	0.2129	0	0.1908	0	0	0	0	0	0	0	0	0	0.3574	0	1.2115	0.9248	0	0	0	0	0.02053
ENSG00000268175.1	AC117395.1	0.4012	0.5447	0.6237	6.712	3.822	2.64	2.205	1.7595	2.085	1.8015	3.665	3.257	1.991	2.579	2.478	2.46	1.71	0.9203	1.892	1.348	0.58455	0.18195	2.352	2.205	2.761	1.931	1.019	2.1895	0.4486	2.0975	3.348	1.027	0.7812	1.758	0.1451	0.7033	0.8674	23.075	1.561	3.018	0.3672	4.42	2.165	0.1524	0.1809	0.9395	0.4176	0.7481	3.528	3.838	3.616	1.187	0.03453	0.0205266
ENSG00000180934.5	OR56A1	0	0	0	0	0	0	0	0	0	0	0	0	0	0	0	0	0	0	0	0	0	0	0	0	0	0	0	0	0	0	0	0	0	0	0	0	0	0	0	0	0	0	0	0	0	0	0	0	0.771	0	0	0	0.04518	0.0205248
ENSG00000112116.9	IL17F	0	0	0	0	0	0	0	0	0	0	0	0.099	0	0	0	0	0.03523	0	0	0	0	0	0	0	0	0	0	0	0	0	0	0	0	0	0	0	0	0	0	0	0	0	0	0	0	0	0	0	1.212	0	0	0	0	0.0205028
ENSG00000229613.1	RP11-555F9.2	0	0	0	0	0	0	0	0.029355	0.05847	0	0.13315	0.1151	0.06785	0.101	0.05206	0.02809	0	0	0	0	0	0.02688	0	0	0	0	0	0	0	0	0	0	0	0	0	0	0	0	0	0	0	0	0	0	0	0	0	0	5.113	0	0	0	0	0.0205016
ENSG00000232517.2	AC112198.1	0.008926	0.006178	0.010645	0.0303	0.03446	0.04662	0.008992	0	0	0.003581	0	0	0	0	0.004675	0.004383	0	0	0	0.0076865	0.009134	0	0.03399	0.003385	0.02557	0	0	0.004013	0	0.0047845	0.00959	0	0	0.2169	0	0.008103	0	0	0.011825	0.03327	0.030645	0.1105	0.009494	0.01482	0.01234	0	0.033	0.03422	0.08288	0.09758	0.009105	0.008276	0.00458	0.0205009
ENSG00000227917.1	RP11-143M1.3	0	0.09642	0	0	0	0	0	0.10605	0.151	0.12325	0.092555	0.1829	0.25565	0.2687	0.2176	0.1886	0.09621	0.1659	0.1703	0.1553	0	0	0	0	0	0	0	0	0	0	0	0	0.1066	0	0	0	0	0	0	0	0	0	0	0	0	0	2.634	0	14.88	0	0	0	0	0.0204994
ENSG00000232555.1	AC104088.1	0	0	0	0	0	0	0.3906	0.07748	0.1011	0.16685	0	0	0.08132	0.07101	0.05951	0.05905	0.1022	0.099375	0	0.06537	0	0	0	0	0.1189	0	0.1407	0	0.09399	0	0	0	0	0	0	0	0	0	0	0	0.129	0.08382	0.13755	0	0	0.2053	0.11	0	8.374	0	0	0.08086	0	0.0204973
ENSG00000256596.1	RP11-522N14.2	0.056585	0.07346	0.033925	0.03601	0.03593	0.04576	0.04966	0.1172	0.1439	0.1033	0.12415	0.1353	0.14565	0.1638	0.1223	0.1287	0.1836	0.086575	0.091	0.090235	0.06407	0.031925	0.01838	0.08724	0.1075	0.04587	0.039865	0.0416	0	0.03225	0.1597	0	0	0.05026	0	0.04151	0.04189	0	0.1279	0.08142	0.03212	0.1754	0.067785	0.012	0.02434	0.02578	0	0.04142	8.01	0.1231	0.07743	0.04843	0	0.0204943
ENSG00000250467.1	RP11-227F19.1	0	0	0	0	0	0	0	0	0	0	0	0	0	0	0	0	0	0	0	0	0	0	0	0	0	0.1262	0	0	0	0	0	0	0	0	0	0	0	0	0	0	0	0	0	0	0	0	0	0	0.2074	0	0	0	0	0.0204932
ENSG00000224700.2	RP11-697E14.2	0	0	0	0	0	0	0	0	0	0	0.34975	0.5597	0	0	0	0	0	0	0	0	0	0	0	0	0	0	0	0	0	0	0	0	0	0	0	0	0	0	0	0	0	0	0	0	0	0	0	0	5.399	0	0	0	0	0.02048
ENSG00000171316.7	CHD7	5.065	5.022	2.4065	1.271	2.457	1.657	6.005	4.397	2.645	4.0905	58.08	50.7	2.615	2.583	4.25	4.001	3.203	3.685	8.23	4.4715	5.711	14.46	1.459	3.4985	4.146	5.928	6.211	3.417	6.417	4.3165	4.819	3.151	2.26	3.021	1.922	7.967	5.443	6.27	10.59	1.982	2.8975	10.52	4.593	7.519	7.284	8.778	8.404	4.1575	6.437	8.3915	4.184	5.086	3.574	0.0204772
ENSG00000229766.2	RP5-971N18.3	0.018505	0.01601	0.032695	0	0.02259	0.01579	0.0521	0.0857	0.07734	0.09708	0.38785	0.4734	0.1408	0.1272	0.07483	0.168	0.1825	0.06651	0.08945	0.05396	0.027065	0.05232	0.01897	0.023565	0	0.02427	0.01431	0.03293	0	0.033565	0.05235	0.02584	0	0	0	0.02823	0.0285	0.01304	0.11455	0.06295	0	0.5063	0.063395	0	0	0.03797	0.061535	0.013725	15.93	0.03484	0.02547	0.03168	0	0.0204639
ENSG00000228660.1	VN1R35P	0	0	0	0	0	0	0	0	0.04503	0	0	0	0	0.06019	0	0	0	0	0	0	0	0	0	0	0	0	0	0	0	0	0	0	0	0	0	0	0	0	0	0	0	0	0	0	0	0	0	0	1.511	0	0	0	0	0.0204592
ENSG00000214842.5	RAD51AP2	0	0.02421	0.11625	0	0.0263	0.05809	0.06218	0.10935	0.2473	0.0266	0.45295	0.4947	0.5212	0.4832	0.09308	0.192	0.06845	0.011895	0.0249	0.060745	0.04465	0	0.02227	0.13046	0.1614	0.02831	0.070945	0.059385	0.397	0.0562	0.1376	0.1852	0.08546	0.01454	0.1327	0.04977	0.1479	0.0090785	0.05462	0.1642	0.2101	0	0.1721	0.2378	0.1957	0.009269	0	0.10025	15.96	0.10085	0.05674	0.3098	0	0.0204235
ENSG00000109390.7	NDUFC1	35.21	36.39	71.365	63.79	57.17	55.52	40.86	39.49	44.95	44.17	67.485	54.97	42.89	55.29	36.1	51.68	51.15	39.085	43.02	40.72	41.1	48.02	40.01	47.795	53.11	48.76	46.205	46.96	48.13	45.65	49.98	84.63	83.33	54.24	26.49	36.28	39.41	66.925	47.365	54.93	16.935	79.32	47.04	43.14	43.04	39.3	36.685	42.72	81.88	66.95	48.54	46.01	8.167	0.0204077
ENSG00000169224.8	GCSAML	0.6773	0.3377	0.01362	0.1094	0.1403	0.0804	0.7409	0.031515	0.03716	0.02277	6.0215	3.318	0.030365	0.05847	0.02394	0.06389	0.03675	0.01493	0.1688	0.063665	0.27805	0	0	0.1811	0.3745	0.2641	0.38275	0.79165	0.278	0.6975	0.2292	0.03502	0.02149	0.03495	0.02534	0.9869	0.3315	0.02786	0.25975	0.02801	0.037395	0.07848	2.5635	0.4165	0.5406	0.6074	0.1575	0.38225	5.3	0.048985	0.4037	0.3813	0.1679	0.0203982
ENSG00000219016.3	CTA-299D3.8	0	0	0	0	0	0	0	0.022515	0.02693	0.038435	0.9824	1.561	0.04181	0.03223	0.04381	0.059	0.05573	0.02178	0	0.02141	0	0	0	0.2307	0.2541	0	0	0	0	0	0.03641	0	0	0	0	0	0.0298	0	0.25165	0.08469	0.036665	0.02464	0	0.06972	0.06607	0.02127	0	0	6.921	0	0.07791	0.04156	0	0.0203626
ENSG00000175513.5	TSGA10IP	0.05611	0.02654	0.04388	0.04994	0.05869	0.02928	0.03195	0.07287	0.0511	0.11	2.107	1.767	0.0568	0.06808	0.06748	0.8939	0.07904	0.09527	0.178	0.13935	0.033525	0.02875	0.04136	0.026885	0.06125	0.02357	0.02713	0.025725	0.03947	0.028745	0.03407	0	0	0.01996	0.01829	0.08934	0.03791	0.01086	0.07535	0.02566	0.013245	0.09039	0.068345	0.1471	0.1581	0.04709	0.2238	0.02534	26.08	1.1325	0.02828	0.0296	0.06792	0.0203356
ENSG00000237714.1	P4HA2-AS1	0	0	0	0	0	0	0	0	0	0	0.23625	0.1886	0.086105	0	0	0	0	0	0	0	0	0	0	0	0	0	0	0	0	0	0	0	0	0	0	0	0	0	0	0	0	0	0	0	0	0	0	0	3.547	0	0	0	0	0.0202808
ENSG00000105467.4	SYNGR4	0.026	0	0.02757	0	0.02896	0	0	0.19925	0.2228	0.2831	7.4405	6.198	0.2669	0.2861	0.2147	0.1532	0.1766	0.41025	0.2022	0.29215	0.035375	0.24815	0.03129	0.045355	0.114	0	0.07739	0	0.05348	0	0.08268	0	0	0	0.05617	0.04372	0.05631	0	0.033425	0.03268	0.345	0.4088	0.1523	0.06579	0.0759	0.09963	0.091895	0.04798	96.2	0.088345	0.03309	0.02931	0.0256	0.0202769
ENSG00000178741.7	COX5A	87.215	89.38	89.07	72.07	82.87	72.58	101.7	78.565	101	83.505	126.5	119.2	133.35	150.5	72.17	95.11	105	74.08	86.93	99.93	83.46	315.35	111	77.96	76.22	94.94	208.25	82.815	143.7	94.73	75	308.2	418.6	115.3	78.74	90.15	105	375.05	69.56	49.85	62.5	93.22	77.5	88.36	89.84	136.9	89.445	133.55	176.7	102.3	65.47	89.89	33.13	0.0202592
ENSG00000176009.2	ASCL3	0	0	0	0	0	0	0.1158	0	0	0	0.1564	0.1797	0	0	0	0	0	0	0	0	0	0	0	0.11237	0.1456	0	0	0	0	0	0	0	0	0.1082	0	0.0608	7.388	0	0.1124	0	0	0	0.07457	0	0	0	0.068645	0	0.2581	0.06564	0.1159	0	0	0.020239
ENSG00000225344.1	RP4-738P15.4	0	0	0.049215	0	0	0	0	0	0	0	0	0	0	0	0	0	0	0	0	0	0	0	0	0	0	0	0	0	0	0	0	0	0	0	0	0	0	0	0	0	0	0	0	0	0	0	0	0	0.2041	0	0	0	0	0.0202279
ENSG00000250061.1	RP11-541P9.3	0	0	0.07561	0	0	0	0	0.022825	0.02354	0.03618	0	0	0.02703	0.02887	0.04421	0.03092	0.02604	0.02173	0.1146	0.033295	0	0.12085	0	0.04866	0	0	0.04168	0	0	0	0.05459	0.05625	0.0579	0.08232	0.09149	0	0.03458	0	0.09663	0.03527	0.02398	0.08185	0.029155	0	0	0.03983	0.023615	0	0.8674	0.04263	0	0	0	0.0202227
ENSG00000214725.3	CDIPT-AS1	0.099125	0.1129	0.1409	0.1086	0.1145	0	0.3315	1.7795	1.905	1.868	2.42	2.424	2.327	2.375	1.711	2.359	2.732	2.1055	3.402	2.28	0.2271	0.34295	0.9817	0.6315	0.55	0.3013	0.14395	0.17185	0.4819	0.2122	0.4052	0.1048	0.06956	0.2996	0.06501	0.174	0.3431	0.10645	0.87455	0.4344	0.09484	2.46	0.4603	0.3635	0.4544	0.1369	0.11305	0.1208	257.3	0.28555	0.5374	0.3753	0.1124	0.0202177
ENSG00000133063.11	CHIT1	1.416	0.2199	0.077915	0.08811	0.1711	0.04307	0.08697	0.10119	0.1569	0.076705	0.134	0.1563	0.28505	0.2678	0.09187	0.065	0.08127	0.064215	0.4123	0.16625	0.3137	0.87045	0.004463	0.02803	0.07059	0.078	0.092045	0.07485	0.03969	0.079905	0.1648	0.05212	0.02244	0.04404	0.04444	1.953	0.1395	0.07188	0.09203	0.05929	0.04311	0.1245	0.063	0.0433	0.06097	0.1904	2.271	0.05949	0.09081	0.3055	0.07165	0.04896	3.442	0.0202019
ENSG00000169994.14	MYO7B	2.202	2.3	0.3905	1.799	1.958	1.141	1.446	0.44405	0.3258	0.329	0.13825	0.2626	0.5894	0.3152	0.4218	0.5311	0.4027	0.31695	0.7025	1.0425	1.8305	2.3415	0.06897	1.30435	1.238	6.902	44.05	1.6035	0.4404	1.539	2.279	1.513	1.996	8.554	0.3467	5.702	0.4949	0.53345	1.419	0.2928	0.30895	0.2974	1.521	1.503	1.4	81.6	30.65	0.68345	2.837	2.2365	2.277	0.8813	3.909	0.0201902
ENSG00000241973.6	PI4KA	31.865	29.96	29.3	45.07	37.97	45.15	47.03	25.34	57.51	35.655	104.3	111.6	124.45	101.6	23.8	31.67	49.21	26.305	17.7	19.08	31.54	38.215	33.88	59.515	55.52	44.52	30.565	46.16	20.65	43.985	45.39	17.21	11.18	18.13	12.98	45.89	26.5	17.4	51.675	51.94	9.35	60.84	42.27	26.38	26.3	36.35	42.925	26.355	55.46	48.935	64.48	37.27	16.93	0.020182
ENSG00000267627.1	RP11-905K4.1	0	0	0.05141	0	0	0	0	0.04343	0.04409	0.06698	0	0	0	0	0.04074	0.0904	0.07775	0.03948	0	0	0	0.0493	0	0	0	0	0	0	0	0	0	0	0	0.04762	0	0	0.09049	0	0	0	0	0.1728	0	0	0	0	0.05802	0	4.922	0	0	0	0	0.0201802
ENSG00000258125.1	RP11-1041F24.1	0	0	0	0	0	0	0	0	0	0	0.092235	0	0	0	0	0	0	0	0	0	0	0	0	0	0	0	0	0	0	0	0	0	0	0	0	0	0	0	0	0	0	0	0	0	0	0	0	0	0.3282	0	0	0	0	0.0201774
ENSG00000258314.2	CTD-2314B22.1	0	0	0	0	0	0	0	0	0	0	0	0	0	0	0	0	0	0	0	0	0	0	0	0	0	0	0	0	0	0	0	0	0	0	0	0	0	0	0	0	0	0	7.73	0	0	0	0	0	2.085	0	0	0	0	0.0201677
ENSG00000256166.1	XXbac-BPG248L24.13	0	0	0	0	0	0	0	0	0	0	0.061655	0.07082	0	0	0	0	0	0	0	0	0	0	0	0	0	0	0	0	0	0	0	0	0	0	0	0.08591	0	0	0	0	0.09545	0.1282	0.10405	0	0	0.06188	0	0	1.015	0.12645	0	0	0	0.020166
ENSG00000233017.1	RP5-908M14.5	0	0	0	0	0	0	0.3641	0	0.213	0	1.512	2.08	0.43255	0.2552	0	0.6275	0	0	0	0.1829	0.09915	0	0	0	0.2101	0	0.39355	0.051145	0.3685	0	0.3339	0	0	0.09616	0	0.08745	0.4407	0	0	0	0.12015	0.3972	0.3989	0.1039	0.07687	1.159	0	0.3672	19.86	2.298	0	0.1661	0	0.0201306
ENSG00000197284.4	RP11-589F5.3	0	0	0	0	0	0	0	0	0	0	0	0	0	0	0	0	0	0	0	0	0	0	0	0	0	0	0	0	0	0	0	0	0	0	0	0	0	0	0	0	0	0	0	0	0	0	0.043315	0	0.4849	0	0	0	0.04258	0.0201058
ENSG00000269558.1	AC104057.1	0.06881	0.05349	0	0.05803	0	0	0.1899	0.040545	0.07693	0.02346	0.2999	0.3022	0.07667	0.0934	0.06688	0.08958	0.07157	0.038715	0.1056	0.09841	0.136	0	0	0.142325	0.2064	0.05517	0	0.05164	0	0	0.07841	0	0	0	0	0	0	0	0.1498	0.1046	0	0	0.0871	0	0	0.05538	0	0	0.3865	0	0.08589	0	0	0.0200862
ENSG00000249808.1	CTD-2029E14.1	0	0	0	0	0	0	0	0	0	0	1.967	2.368	0	0	0	0	0	0	1.048	0.096925	0	0	0	0	0	0	0	0	0	0	0	0	0	0	0	0	0	0	0	0	0	0	0	0	0	0	0	0	31.92	0	0	0	0	0.0200807
ENSG00000230090.1	AC108025.2	0	0	0	0	0	0	0	0	0	0.09583	0	0	0	0	0.0241	0.06806	0.2071	0.04794	0	0	0	0	0	0	0	0	0	0	0	0	0	0	0	0	0	0	0	0	0	0	0	0	0	0	0	0	0	0	5.779	0	0	0	0	0.0200752
ENSG00000240455.1	RN7SL671P	0	0	0	0	0	0	0	0	0.07155	0	0	0	0.10215	0.106	0	0	0.08117	0	0	0	0	0	0	0.08745	0	0	0	0	0	0	0	0	0	0	0	0	0	0	0	0	0	0.1416	0	0	0	0	0	0	4.876	0	0	0	0	0.0200604
ENSG00000113231.9	PDE8B	19.54	14.66	1.924	29.59	5.642	15.83	5.188	14.45	20.03	14.935	6.743	6.421	20.65	23.58	11.61	19.07	18.32	14.165	7.87	11.485	9.8995	0.71465	1.263	20.73	27.32	5.638	2.477	2.1085	1.82	1.3995	30.8	13.52	0.6833	2.873	0.9496	6.533	9.239	0.49295	4.0425	4.331	2.798	13.89	18.905	2.11	2.593	2.22	1.1845	2.71	4.281	111.4	33.66	6.379	0.2112	0.0200423
ENSG00000117834.8	SLC5A9	0.76715	0.6978	0.6793	0.7191	1.187	0.8543	1.15	0.15525	0.09254	0.15985	0.2019	0.5601	0.11805	0.09907	0.15	0.1441	0.127	0.1318	0.3607	0.199	0.86265	0	0.06351	1.521	1.85	1.255	2.056	1.3825	0.4736	1.1525	2.581	0.5977	0.2674	6.232	7.517	7.041	0.8301	0.1224	2.785	1.122	3.596	0.9129	0.90425	3.392	3.639	59.43	1.623	1.4755	4.105	1.4235	1.295	1.538	1.047	0.0200412
ENSG00000229702.1	RP1-274L7.1	0	0	0	0	0	0	0	0	0	0	0	0	0	0	0	0	0	0	0.02375	0	0	0	0	0	0	0	0	0	0	0	0	0	0	0	0	0	0	0	0	0	0	0	0	0	0	0	0	0	0.1602	0	0	0	0	0.0200153
ENSG00000174611.7	KY	0.041785	0.07156	4.1315	0.7541	0.7652	0.4269	0.5212	0.8319	1.318	0.9485	2.0485	2.236	2.0475	1.848	0.7304	1.219	1.248	0.5778	1.113	0.89605	0.472	0.0080735	0.1302	0.9752	0.6362	1.449	0.4131	1.1665	0.09671	0.53295	4.458	0.3568	1.786	0.1379	0.01084	0.07631	0.3676	0.36665	0.2471	0.5973	0.037345	6.386	0.86235	8.329	6.494	0.09935	0.052985	0.2881	0.7229	3.085	2.816	1.016	0.1752	0.0199935
ENSG00000125650.4	PSPN	0.97035	1.26	1.257	1.62	1.45	1.303	1.564	1.6315	2.191	1.841	6.875	6.948	3.1845	2.889	1.55	1.722	2.035	1.5815	1.01	1.27	1.195	1.583	1.732	2.1585	2.674	2.033	1.7345	1.876	1.573	1.882	2.32	0.5918	0.507	1.863	1.14	1.816	1.136	0.37865	1.709	3.027	0.85875	3.142	2.722	1.381	1.193	1.944	2.3575	1.692	2.061	3.3695	3.118	1.911	0.6773	0.0199873
ENSG00000112304.6	ACOT13	8.228	7.066	9.74	6.203	6.999	5.724	7.165	8.4115	9.609	9.3335	10.0015	8.468	9.046	11.59	7.637	9.604	10.23	7.6065	10.46	9.6975	7.1105	14.25	11.3	6.3005	7.175	7.641	9.828	6.432	5.257	6.7965	6.857	10.49	8.972	8.355	13.1	8.473	6.87	9.133	7.772	6.711	3.9765	10.85	8.706	6.238	6.129	6.9	7.7425	6.2025	21.39	8.8255	7.464	6.338	3.378	0.0199862
ENSG00000180777.9	ANKRD30B	0.02409	0.17	0.053385	0	0.03343	0	0.01865	0.2895	0.7167	0.57225	0	0	1.416	1.267	0.1603	0.8054	1.345	0.29015	0.06989	0.33315	0.39935	0	0.1592	0.019155	0	0.02726	0.04287	0.011685	0	0	0	0	0	0.03072	0	0	0.01171	0	7.054	0	0.1807	0.01614	0.042515	0.01618	0.01579	0.05837	0.01377	0.06428	18.92	0.062575	0	0.019	0	0.0199853
ENSG00000170456.10	DENND5B	4.2365	3.694	5.7565	5.712	4.12	5.638	3.573	4.4685	5.936	6.1615	24.19	18.11	6.762	9.36	3.877	7.262	7.379	4.457	4.005	4.1875	3.52	7.254	4.819	5.1195	5.15	4.279	2.894	3.598	0.58	3.461	4.667	4.985	4.345	2.077	3.676	2.617	1.794	4.627	4.634	19.78	2.194	7.75	2.2945	1.123	1.371	6.41	5.444	2.17	11.47	3.0585	6.902	3.362	0.1993	0.0199814
ENSG00000247732.2	RP11-404K5.1	0	0	0	0	0	0	0	0.1394	0.281	0.1335	0	0	0.1787	0.3065	0	0.1974	0.1689	0.11915	0	0.11965	0	0	0	0	0	0	0	0	0	0	0	0	0	0	0	0	0	0	0	0	0	0	0	0	0	0	0	0	22.22	0	0	0	0	0.0199788
ENSG00000182053.8	TRIM49B	0	0	0	0	0	0	0	0	0	0	0	0	0	0	0	0.01759	0	0	0	0	0	0	0	0	0	0	0	0	0	0	0	0	0	0	0	0	0	0	0	0	0	0	0	0	0	0	0	0	0.1883	0	0	0	0	0.0199532
ENSG00000184313.15	MROH7	1.365	1.196	2.7685	13.25	8.355	10.55	16.28	4.903	5.686	7.015	10.22	12.44	7.755	6.611	3.99	6.333	5.408	4.0535	3.913	3.8745	1.469	0.057825	0.1966	4.3345	7.775	17.48	10.66	18.26	2.138	18.395	11.84	7.473	5.815	6.257	0.645	3.416	6.796	1.664	6.7365	17.9	0.88765	44.12	16.91	3.056	2.855	7.443	1.1585	5.893	155.4	42.24	9.331	6.469	0.1578	0.0199459
ENSG00000184774.6	RP11-480I12.4	0	0	0	0	0	0	0	0.008882	0.04797	0.0094225	0.25035	0.27	0.098355	0.0861	0.005254	0.02402	0.02966	0	0	0	0.020705	0.01538	0	0.016855	0.03566	0.01306	0.01763	0	0.03627	0	0.01824	0	0	0.01345	0	0	0.01249	0	0.02035	0.02204	0.0036205	0.01531	0.041075	0.07413	0.07492	0.02674	0	0	2.405	0	0.03578	0.07189	0	0.0199436
ENSG00000236537.1	RP11-732M18.3	1.1625	1.194	0.5304	1.006	0.9999	1.329	1.092	2.359	1.82	2.539	4.4555	3.485	1.319	2.303	2.778	2.057	2.147	2.752	4.14	2.6815	1.257	2.9105	2.697	1.1535	0.9452	0.6649	0.70465	0.7667	1.305	0.7058	1.002	0.664	0.2379	0.4555	0.2832	1.44	1.347	1.4055	1.108	1.144	0.39775	1.404	1.0235	2.525	2.346	1.438	0.53115	0.7162	3.154	1.7755	1.516	1.488	0.1967	0.019935
ENSG00000170482.12	SLC23A1	0.47365	0.4156	0.32765	0.3821	0.3589	0.247	0.4845	0.2239	0.1559	0.2631	0.88305	0.767	0.206	0.2057	0.2222	0.3061	0.21	0.1422	0.3207	0.21755	0.65845	4.135	0.4009	0.85545	1.055	0.3711	2.694	0.33865	0.5474	0.2902	2.462	0.1665	0.1086	8.34	14.8	1.052	1.095	0.0952	0.6707	1.178	0.76405	0.6716	4.387	2.158	1.967	37.88	2.141	0.4913	0.4871	0.7804	0.8231	0.8221	0.2811	0.0199338
ENSG00000162415.6	ZSWIM5	2.04	1.322	19.46	3.182	3.227	4.137	6.111	2.2785	2.745	3.573	16.235	16.22	3.1635	3.34	2.303	3.498	3.863	2.638	2.76	2.621	2.508	0.1417	0.2792	3.6655	6.443	4.05	5.834	5.798	2.116	5.8	5.69	1.509	0.5634	2.562	0.4048	3.088	5.038	0.894	4.318	16.79	2.177	12.51	5.1385	2.181	2.195	6.968	2.7625	2.652	7.476	9.694	6.484	2.764	0.1652	0.0199317
ENSG00000187908.11	DMBT1	0.0207	0.04474	0.02039	0.0395	0.0257	0.02352	0.7701	0.1223	0.07242	0.087955	0.061985	0.1092	0.1066	0.09416	0.2701	0.1597	0.06286	0.1328	2.491	0.6755	0.057375	0.041995	0.04706	0.05033	0.2955	0.0685	7.2105	0.01949	0.04719	0.023645	0.1414	0.01457	0.01089	0.02498	0.02786	14.64	79.14	0.02871	0.036675	0.05121	0.2828	0.0506	0.338	0.07287	0.07382	75.86	0.019375	0.092115	1.737	0.065665	0.05842	0.03541	0.01151	0.0199233
ENSG00000244681.1	MTHFD2P1	0.03134	0.1702	0.02799	0.02703	0.1224	0	0.05213	0.022705	0.02221	0.02644	0	0	0.011435	0.01384	0.01571	0.02601	0.02492	0.020265	0.03767	0.02202	0.08599	0	0	0.091025	0.04476	0.1374	0.04998	0.093025	0.01205	0.05764	0.01238	0.3965	0.1551	0.1378	0.007362	0.1429	0.01441	0	0.084155	0.0339	0.014445	0.6646	0.041745	0	0	0.07068	2.022	0.02797	0.03962	0.02112	0.02216	0.09352	0	0.019912
ENSG00000196774.3	ANKRD20A1	0.069935	0.05142	0.026955	0.02258	0.0304	0.01585	0.03202	0.03936	0.06023	0.06907	0.11705	0.1513	0.096085	0.07478	0.04274	0.07651	0.09214	0.05791	0.03554	0.04835	0.08791	0.010165	0	0.066105	0	0.04689	0.0571	0.03789	0.1301	0.03648	0.1098	0.1073	0.02155	0.02859	0.01169	0.1035	0.07912	0	0.17385	0.05623	0.095535	0.1602	0.1012	0.07819	0.07519	0.0576	0.13485	0.0235	1.155	0.13225	0.05145	0.08832	0	0.0199029
ENSG00000255776.1	RP11-436I9.3	0.05189	0.07433	0	0	0	0	0	0	0	0	0.2868	0.2651	0	0	0	0	0	0	0	0	0.046775	0	0	0	0	0	0	0	0	0	0.06335	0	0	0	0	0.05989	0	0	0	0	0	0	0	0	0	0.07207	0.26895	0	0	0	0	0	0.02993	0.0198968
ENSG00000234452.1	RP11-168O10.6	0	0	0	0	0	0	0	0	0	0	0	0	0	0	0	0	0	0	0	0	0	0	0	0	0	0	0	0	0	0	0	0.201	0.242	0.2355	0	0	0	0	0	0	0	0	0	0	0	0	0	0	6.582	0.16725	0	0	0	0.0198803
ENSG00000198183.7	BPIFA1	0	0	0	0	0	0	0	0	0	0	0	0	0	0	0	0	0	0	0	0	0	0	0	0	0	0	0	0	0	0	0	0	0	0	0	0.9935	0.08053	0	0	0	0	1.835	0	0	0	0	0	0	2.456	0	0	0	0	0.0198725
ENSG00000189134.3	NKAPL	2.5345	2.487	1.212	4.191	3.659	2.355	2.848	1.961	1.774	2.173	2.906	2.757	2.1925	2.635	1.694	2.326	2.221	1.9565	4.603	3.0815	2.58	0.28435	3.134	1.2381	1.811	3.764	1.3025	3.6745	0.7448	4.197	1.685	3.22	2.993	0.98	0.4643	1.366	1.689	3.6715	3.7295	2.118	0.5334	3.611	1.943	0.743	0.779	0.691	2.0375	0.9408	73.02	1.6105	1.871	0.6929	0.1536	0.0198716
ENSG00000235570.1	LINC00533	0	0	0	0	0	0	0	0	0	0	0.62405	0.6592	0	0	0	0	0	0	0	0	0	0	0	0	0	0	0	0	0	0	0	0.11	0	0	0	0	0	0	0	0	0	0	0	0	0	0	0	0	7.859	0	0	0	0	0.0198657
ENSG00000247131.1	RP11-588G21.2	0	0	0.04052	0	0	0	0	0.08389	0.08187	0.0439	0.15555	0.128	0.045835	0.06748	0.06436	0.04196	0.04556	0.042595	0.05051	0.05381	0.008869	0.0043615	0	0	0	0	0	0	0	0	0	0.01001	0.009322	0.03291	0	0.01738	0.05332	0	0.017675	0	0.01492	0.04555	0.02659	0.02896	0.0421	0.01432	0.01446	0	9.289	0.014915	0	0	0	0.0198432
ENSG00000234225.2	RP4-704D21.2	0.7693	0.6124	0.3248	1.458	1.491	1.699	0.3929	0.4337	0.5252	0.49805	4.6535	5.841	0.92305	0.7582	0.4144	0.7175	0.7317	0.3713	0.6372	0.3987	0.6572	0.06316	2.117	0.9365	1.19	0.851	0.5701	1.3415	0.1811	1.1135	1.214	1.665	1.41	0.5186	0.8376	0.6676	0.4092	5.1505	2.451	0.6101	0.26135	1.692	0.569	0.3281	0.266	1.001	0.45355	0.55545	0.9464	0.4564	1.197	0.749	0	0.0198277
ENSG00000261407.1	RP11-326A19.3	0	0	0.27495	0.1053	0.08522	0.06418	0	0.164	0.1747	0.1548	0.20535	0.2061	0.166	0.1961	0.1105	0.2223	0.172	0.1176	0.1399	0.212	0	0	0	0	0	0	0	0.089395	0	0.080905	0.05958	0.3952	0.3045	0.1247	0.06244	0	0	0.09553	0	0.04789	0	0.6252	0.1281	0	0	0	0	0	37.49	0.12565	0	0	0	0.0198253
ENSG00000215117.5	LINC00588	0	0	0	0	0	0	0	0.078835	0.06746	0.03155	0	0.0413	0.03268	0.04092	0.05108	0.07048	0.02997	0.023685	0.03767	0.097975	0	0	0	0	0	0	0	0	0	0	0	0	0	0.0193	0	0	0	0	0	0	0	0	0	0	0	0	0	0	7.658	0	0	0	0	0.0197862
ENSG00000261792.1	DNM1P28	0	0	0	0	0	0	0	0	0	0.04915	0	0	0	0	0	0	0	0	0	0	0	0	0	0	0	0	0	0	0	0	0	0	0	0	0	0	0	0	0	0	0	0	0	0	0	0	0	0	0.6504	0	0	0	0	0.0197844
ENSG00000166831.4	RBPMS2	27.79	28.25	5.7845	6.706	72.48	246.4	190.4	2.2655	3.028	2.44	1.4185	2.093	3.0045	3.42	1.991	2.312	2.083	2.591	2.229	3.0595	17.185	11.665	0.2901	45.705	40.78	246.4	66.355	213.1	11.19	207.35	51.23	241.8	140.5	14.1	7.849	12.73	3.322	3.427	21.445	16.8	1.575	5.047	36.825	4.358	7.114	8.956	6.588	23	14.21	26.51	88.67	17.56	1.005	0.0197829
ENSG00000169554.12	ZEB2	41.975	28.67	19.855	21.59	34.62	41.86	15.74	31.7	18.22	20.39	6.372	8.073	15.855	20.58	37.77	21.28	13.97	27.58	90.7	39.685	22.96	0.62785	20.26	23.315	30.32	13.22	7.376	13.105	5.145	10.83	17.01	13.07	6.397	4.495	2.245	31.24	5.502	3.9305	59.055	33.25	1.199	1.968	11.665	7.187	9.074	10.13	25.545	5.2315	7.296	12.525	17.97	18.29	13.17	0.0197821
ENSG00000273391.1	RP11-634H22.1	0.8637	0.8631	1.456	1.08	0.9389	0.6314	0.94	1.665	1.983	1.47	1.8325	1.779	2.144	2.407	1.664	2.248	1.819	1.3535	2.486	1.926	1.12	2.2445	1.218	1.5515	1.642	0.8226	0.97425	0.8612	1.281	0.90995	1.327	0.6272	0.6753	1.581	0.9067	0.9481	1.088	3.8855	1.482	1.508	0.52005	4.455	3.1405	0.9251	0.9208	0.9186	1.272	0.9448	28.7	4.5655	1.126	1.075	0.28	0.0197721
ENSG00000211448.7	DIO2	1.485	0.3725	0.93965	5.087	2.073	2.85	1.367	18.145	21.52	3.289	1.544	1.759	18.5	15.76	12.67	4.177	5.384	12.675	1.975	5.6075	1.263	0.03594	2.298	18.09	37.42	0.2471	0.80575	4.846	61.65	5.499	1.183	0.5463	2.079	0.6745	0.04035	0.639	35.77	1.969	2.6665	0.1547	0.24945	39.03	12.385	4.683	6.144	0.752	0.1864	2.4005	4.742	82.675	0.6196	28.18	0.02926	0.0197691
ENSG00000135253.9	KCP	1.708	3.324	0.21385	0.372	0.7039	0.07747	0.7889	0.065045	0.08446	0.04482	11.49	11.15	0.1025	0.08828	0.07332	0.08454	0.04845	0.02826	0.08308	0.036995	0.8648	1.867	0.09164	1.8395	2.067	0.2002	0.3948	0.28505	3.193	0.3206	1.959	0.1833	0.1643	12.98	0.04839	1.153	1.115	0.18085	0.71635	0.06604	0.11085	0.1747	0.5344	0.4586	0.4872	1.494	0.59645	0.1906	1.439	1.5715	0.1185	2.07	0.05798	0.0197582
ENSG00000234450.1	AC005534.6	0.3013	0.1469	0.2265	0	0.1968	0.1839	0.2544	0.28495	0.2946	0.5352	2.141	1.936	0.4775	0.4212	0.3883	0.5317	0.77	0.37675	0.5608	0.3953	0.3217	0.6684	0.4171	0.3507	0.4201	0.3787	0.39355	0.37215	0.2221	0.29595	0.2773	0.1527	0.08008	0.2814	0.1799	0.4191	0.4232	0.08522	1.438	0.6946	0.2067	1.198	0.4628	0.1239	0.2028	0.4159	0.5318	0.3742	0.567	0.69645	0.3464	0.3538	0	0.0197219
ENSG00000232018.4	AL132709.8	0.2083	0.2775	1.9145	0.3009	0.1584	0.108	0.08349	0.4384	0.5086	0.3608	0.85365	1.277	0.5719	0.6394	0.3985	1.075	0.6769	0.2532	0.1566	0.68415	0.1657	0	1.197	0.5824	0.7554	0.1399	0.087005	0.1346	0.04731	0.088295	0.516	0.104	0.04582	0.04917	0.03818	0.09772	0.1254	0.04148	0.3275	3.1	0.3879	3.839	0.18055	0.093	0.09353	0.0849	0.3055	0.070655	0.3802	0.065825	0.382	0.4018	0	0.0197087
ENSG00000187533.9	C4orf40	0	0	0	0	0	0	0	0	0	0	0	0	0	0	0	0	0	0	0	0	0	0	0	0	0	0	0	0	0	0	0	0	0	0	0	0	5.313	0	0	0	0	0	0	0	0	0	0	0	1.692	0	0	0	0	0.0197041
ENSG00000260780.1	RP11-580I1.1	0	0	0	0	0	0	0	0	0	0	0	0	0	0	0	0.08995	0.08419	0	0.03495	0	0	0	0	0	0	0	0	0	0	0	0	0	0	0	0	0	0	0	0	0.2603	0.28165	0.348	0	0	0	0	0	0	3.641	0	0	0	0	0.0196888
ENSG00000023330.10	ALAS1	45.54	41.53	663.3	29.54	32.91	30.17	77.26	13.415	20.95	17.62	99.6	90.17	30.415	35.72	13.64	20.9	21.26	14.215	26.36	19.075	40.285	94.245	42.97	33.75	32.84	34.66	45.99	34.11	43.82	37.84	27.65	49.59	67	39.45	84.92	60.83	33.99	53.91	38.73	25.86	9.7215	24.28	34.345	29.51	30.58	43.28	27.155	42.31	32.99	40.075	32.46	33.97	35.96	0.0196635
ENSG00000155719.12	OTOA	0.1214	0.1073	0.13355	0.0847	0.07893	0.02484	0.06064	0.094085	0.192	0.063985	0.075095	0.08677	0.23	0.3012	0.03963	0.0565	0.06657	0.04746	0.2284	0.053925	0.07438	0.04525	0.0175	0.025615	0.04847	0.08135	0.0877	0.04307	0.0127	0.043235	0.0372	0.01106	0.006375	0.01267	0.02907	0.1951	0.056	0.010345	0.097055	0.02762	0.01297	0.3663	0.04739	0.02375	0.02381	0.09305	1.081	0.026685	5.983	0.029835	0.02948	0.02474	0.04352	0.0196602
ENSG00000124664.6	SPDEF	0.30585	0.1988	0.07757	0.3071	0.2112	0.1733	0.3454	1.121	1.763	0.599	1.543	1.7	2.7735	2.59	0.9007	0.942	0.7412	0.59445	0.3096	0.8872	37.595	0.22305	0.1015	0.46915	1.014	0.3415	27.42	0.13635	0.1974	0.1115	5.131	0.2168	0.1911	0.1671	0.07073	1.607	118.3	0.234	0.2888	0.2448	0.26005	0.3582	208.4	9.07	13.79	21.46	0.2001	46.755	0.8272	0.1902	0.4642	0.3036	0.1025	0.0196221
ENSG00000263342.1	RP1-4G17.2	0.118	0.1566	0	0	0	0	0	0	0	0	0	0	0	0	0	0	0	0	0	0	0	0	0	0	0	0.3977	0.137	0.77555	0	0.80075	0	0.3629	0.2667	0	0	0	0	0.13	0	0	0	0.08268	0.17285	0	0	0.09757	0	0	10.61	0	0	0	0	0.0195874
ENSG00000241754.1	RP11-280H21.1	0	0	0	0	0	0	0	0	0	0	0	0	0	0	0	0	0	0	0	0	0	0	0	0	0	0	0	0	0	0	0	0.2027	0	0	0.4365	0	0	0	0	0	0	0	0	0	0	0	0	0	6.05	0	0	0	0	0.0195814
ENSG00000146094.9	DOK3	7.4685	8.522	5.0365	5.062	6.573	2.521	5.75	1.981	2.545	2.656	5.605	6.287	4.038	3.701	2.828	3.252	3.02	2.371	4.543	3.683	4.4605	109.6	1.026	3.822	5.446	5.546	6.2905	4.24	4.187	5.0695	6.295	1.481	1.135	2.294	2.425	32.26	6.044	1.4095	6.2585	2.211	1.4925	2.861	5.605	2.173	2.509	12.69	138.1	3.4225	12.34	4.3855	3.903	4.026	297.8	0.0195548
ENSG00000258532.1	RP11-353P15.1	0	0	0	0	0	0	0	0	0	0	0	0	0	0	0	0	0	0	0	0	0	0	0	0	0	0	0	0	0	0	0	0	0	0	0	0	0	0	0	0	0.4369	0	0	0	0	0	0	0	4.773	0	0	0	0	0.0195505
ENSG00000170262.8	MRAP	10.155	14.15	46.535	0.1137	1.18	0	0.3107	0	0	0	0	0	0	0	0	0	0	0	0	0	5.565	0.06648	0.1138	0.129	0.6185	0	0.1043	0.07113	0.0856	0	0	0.1259	0	0	0.22	0.6193	0.2251	0	1.409	0.916	0	0	0.06746	0.2939	0.3466	0.1187	0	0	0.3587	0.08973	0	0.174	0	0.0195324
ENSG00000237907.1	RP5-1013A22.2	0	0	0	0	0	0	0	0	0	0	0	0	0	0	0	0	0	0	0	0	0	0	0	0.11525	0	0	0	0	0	0	0	0	0	0	2.045	0	0	0	0	0	0	0	0	0	0	0.07842	0	0	17.23	0	0	0	0	0.0194874
ENSG00000228689.3	RP3-335N17.2	0	0	0	0	0	0	0	0	0	0	0	0	0	0	0	0	0	0	0	0	0	0	0	0	0	0	0	0	0	0	0	0	0	0.1765	0	0	0	0	0	0	0.09832	0	0	0	0	0	0	0	2.709	0	0	0	0	0.0194249
ENSG00000145835.6	CDKN2AIPNLP2	0	0	0	0	0	0	0	0	0	0	0	0	0	0	0	0	0	0	0	0	0	0	0	0	0	0	0	0	0	0	0	0	0	0	0	0	0	0	0	0	0	0.1319	0	0	0	0	0	0	0.8663	0	0	0	0	0.0194245
ENSG00000169180.7	XPO6	40.75	35.81	27.675	37.7	37.62	38.75	37.91	25.855	27.21	28.19	39.785	44.21	36.985	33.81	29.36	35.26	31.91	25.12	45.97	32.035	37.61	86.925	71.38	45.34	43.43	33.44	32.39	32.785	36.52	33.315	45.37	12.14	7.88	18.34	15.41	62.01	33.07	11.94	67.59	35.99	12.63	45.34	39.97	41.05	44.83	38.99	118	24.395	99.06	52.98	49.53	41.88	428	0.0193876
ENSG00000237159.1	CNTFR-AS1	1.6635	1.229	0.03863	0.07187	0.3578	0.1444	0.2121	0.2362	0.3572	0.6169	2.483	3.203	0.64015	0.5515	0.1894	0.3598	0.716	0.3113	0.09974	0.13025	1.02	0	0	0.6432	0.7174	0.1114	0.1147	0.13585	0.0552	0.079555	0.2602	0.3414	0.02156	0	0.2139	0.04586	0.2769	0.99865	0.5598	0.1287	0.056955	0.1276	0.18475	0.3164	0.3766	0.2123	0.52355	0.057695	20.18	0.2878	0.1219	0.3963	0	0.0193761
ENSG00000176904.1	OR51H1P	0	0	0	0	0	0	0	0	0	0	0	0	0	0	0	0	0	0	0	0	0	0	0	0	0	0	0	0	0	0	0	0	0	0	0	0	0	0	0	0	0	0	0	0	0	0	0	0	0.9388	0	0	0	0.06063	0.019366
ENSG00000235659.1	RP11-374M1.5	0	0	0	0	0	0	0	0	0	0	0	0	0	0	0	0	0	0	0	0	0	0	0	0	0	0.1468	0	0	0	0	0	0	0	0	0	0	0	0	0	0	0	0	0	0	0	0	0	0	0.2208	0	0	0	0	0.0193558
ENSG00000150667.6	FSIP1	0.33295	0.4189	0.1463	0.417	0.5022	0.3467	0.7115	0.5052	0.5584	0.63575	0.4707	0.5399	0.73995	0.9384	0.475	1.186	0.9	0.28425	0.3686	0.3644	0.59745	0.31185	1.042	0.3661	0.5925	0.4004	0.71545	0.61015	0.2	0.87115	0.756	0.1495	0.1628	0.5512	0.08648	0.5231	0.1897	0.15115	0.5059	0.3368	0.099425	3.246	0.4643	0.1296	0.1564	0.2415	0.23185	0.2014	12.42	0.69775	0.663	0.2701	0.07684	0.0193513
ENSG00000233518.1	RP11-73H14.1	0	0	0	0	0	0	0	0	0	0	0.0179	0	0	0	0	0	0	0	0	0	0	0	0	0	0	0	0	0	0	0	0	0	0	0	0	0	0	0	0	0	0	0	0	0	0	0	0	0	0.05954	0	0	0	0	0.0193393
ENSG00000248132.2	CTD-2037L6.2	0	0	0	0	0	0	0	0	0	0.0376	0	0	0	0	0	0	0.1062	0	0	0	0.03488	0	0	0	0	0	0	0	0	0	0	0	0	0	0	0	0	0	0	0	0	0	0	0	0	0	0	0	1.573	0	0	0	0	0.0193131
ENSG00000254590.1	RP11-334E6.2	0	0	0	0	0	0	0	0	0	0.0246	0.1296	0.117	0.023835	0.03775	0	0	0.04652	0	0	0	0	0	0	0	0	0	0	0	0	0	0.09067	0	0	0	0	0	0	0	0	0	0	0	0	0	0	0	0	0	0.7481	0	0.06569	0	0	0.0192528
ENSG00000196593.5	ANKRD20A19P	0	0	0.0088875	0	0	0	0.02525	0.429	0.4873	0.070105	0.0432	0.0844	0.385	0.31	1.178	1.182	0.3167	0.07012	0.04038	0.10425	0	0.020755	0	0.03867	0.04265	0	0	0	0.1493	0	0.03667	0.07558	0.01454	0.02412	0	0.02705	0.02724	0	0.03215	0.03839	0	1.659	0.03021	1.461	1.749	0.02478	2.7765	0	26.31	0.179	0.03778	0.05459	0	0.0192452
ENSG00000158571.6	PFKFB1	19.345	14.66	0.4507	0.1643	1.024	0.1176	0.4049	0.2514	0.2631	0.2618	0.26095	0.2951	0.30685	0.2966	0.2568	0.3281	0.3363	0.22635	0.4362	0.25505	8.645	1.063	0.1435	0.25435	0.2028	0.1253	0.3206	0.1539	0.3891	0.1281	0.175	0.1425	0.0905	0.6826	26.83	0.3065	0.6082	26.78	1.179	0.1414	0.897	0.9841	0.39695	0.6981	0.7321	0.4404	0.62455	0.2423	1.076	2.143	0.1383	0.3841	0.1736	0.0192397
ENSG00000228151.1	AC004941.3	0.014065	0	0	0	0.01153	0.01527	0	0.008525	0.01892	0.017705	0.04968	0.05628	0.022085	0.02288	0.01161	0.03144	0.03617	0.017995	0	0	0.003663	0	0	0.008375	0.03211	0.01659	0	0.0092225	0	0.0087485	0	0	0	0	0	0	0	0	0.026665	0.01773	0	0.02631	0.017685	0.01309	0.01267	0	0	0	1.408	0	0.02377	0	0	0.0192372
ENSG00000267656.1	RP11-807E13.3	0	0	0	0	0	0	0	0	0	0	0	0	0	0	0	0	0.06641	0	0	0	0	0	0	0.0667	0	0	0	0	0	0	0	0	0	0	0.336	0	0	0	0	0.1338	0	0	0	0	0	0	0.052055	0	0.1965	0	0.06986	0	0	0.0192257
ENSG00000262061.1	RP11-1260E13.4	2.279	3.443	10.385	0.583	1.229	0.4957	0.7819	0.36895	0.7235	0.567	12.03	11.55	2.1825	1.988	0.655	0.4394	0.3057	0.5421	2.005	0.7378	2.0885	0	0	1.169	1.172	2.41	1.264	2.22	0.9979	2.2835	0.725	3.382	3.098	2.95	0.7083	0.5076	0.5879	1.119	4.213	16.89	2.5525	10.09	2.822	1.557	1.668	1.533	8.2585	1.12	4.653	2.673	1.801	1.493	0	0.0192032
ENSG00000184224.3	C11orf72	0.03771	0.01958	0.036795	0.0562	0.03778	0.05202	0.09608	0.038695	0.05241	0.060675	0.2268	0.2227	0.082175	0.08212	0.03772	0.06651	0.07771	0.05569	0.06673	0.05972	0.037295	0.12595	0.02995	0	0.08315	0.03984	0.03429	0.040975	0.03324	0.042495	0.04405	0.03026	0.02601	0.0483	0.02494	0.04324	0.02505	0.04076	0.061665	0.03848	0.026495	0.09262	0.0287	0.05077	0.05795	0.03325	0.03111	0.03424	0.6374	0.05303	0.04045	0.02572	0	0.0191859
ENSG00000272103.1	CTD-2653M23.3	0.27065	0.1252	0.17565	0.3981	0.4588	0.6058	0.5714	0.2373	0.2896	0.2398	3.54	2.628	0.3469	0.4791	0.2983	0.5282	0.4108	0.22375	0.4608	0.23515	0.22545	0.1174	0.2158	0.48025	0.5032	0.5179	0.2453	0.4326	0.1811	0.3642	0.771	0.07036	0.05864	0.1319	0.07177	0.3227	0.3361	0.14105	0.58965	0.538	0.04892	0.6335	0.55485	0.1659	0.1752	0.5054	0.9375	0.1313	0.7519	0.8185	0.7503	0.4265	0	0.0191831
ENSG00000249584.1	RP11-478P10.1	0	0	0	0	0	0	0	0	0	0	0	0	0	0	0	0	0	0	0	0	0	0	0	0	0	0	0	0	0	0	0	0	0	0	0.01701	0	0	0	0	0	0	0	0	0	0	0	0	0	0.1516	0	0	0	0	0.0191772
ENSG00000124915.6	RP11-467L20.10	0.01532	0.01886	0.011075	0	0.01969	0.01611	0.02109	0.131	0.04929	0.11925	0.042955	0.04425	0.054745	0.06936	0.2084	0.111	0.07131	0.1554	0.3493	0.1707	0.012515	0.036905	0.01287	0.011445	0	0.01314	0.02001	0	0	0	0.0529	0	0	0.04227	0.1672	0.02994	0	0	0.03313	0.05448	0.1193	0	0	0.01608	0.01846	0.07301	0	0.17125	15.54	0	0.06378	0	0.01149	0.0191654
ENSG00000224224.1	HAUS1P2	0	0	0	0	0	0	0	0	0	0	0	0	0	0	0	0	0	0	0	0	0	0	0	0	0	0	0	0	0	0	0	0	0	0	0	0	0.1331	0	0	0	0	0	0.4223	0	0	0	0	0	0.06092	0	0	0	0	0.0191359
ENSG00000253269.1	CTB-37A13.1	0	0	0	0	0	0	0	0	0	0	0	0	0	0	0	0	0	0	0.1615	0	0	0.30725	0	0	0	0	0	0	0	0	0	0	0	0	0.08954	0.364	0	0	0	0	0	0	0	0	0	0	0.7681	0	0.9205	0	0	0	1.088	0.0191336
ENSG00000225226.1	AC007250.4	0	0	0	0	0	0	0	0	0	0	0	0	0	0	0	0	0	0	0.04581	0.01525	0	0	0	0	0	0	0	0	0	0	0	0	0	0	0	0	0	0	0	0	0	0	0	0	0	0	0	0	0.4733	0	0	0	0	0.0191246
ENSG00000268912.1	CTD-2619J13.17	1.1435	1.385	1.862	1.354	1.635	1.185	2.99	1.3355	2.032	1.9645	8.17	8.187	3.017	2.712	1.599	1.931	2.288	1.432	1.924	1.4415	1.4585	1.4545	3.276	2.0385	1.99	2.586	1.505	2.3215	1.23	2.2045	2.338	1.398	1.267	1.695	0.6144	1.777	1.774	0.9389	2.485	3.043	0.8817	6.97	3.115	1.102	0.9829	1.441	2.067	1.561	4.175	4.6615	2.63	1.893	0.1938	0.0190769
ENSG00000242384.3	TBC1D3H	0	0	0	0	0	0	0	0	0	0	0.01579	0	0	0	0	0	0	0	0	0	0	0	0	0	0	0	0	0	0	0	0	0	0	0	0	0	0	0	0	0	0	0	0	0	0	0	0	0	0.05144	0	0	0	0	0.0190695
ENSG00000115257.11	PCSK4	1.4395	2.008	2.9595	1.577	1.689	0.8109	4.225	3.5955	4.273	3.9905	3.513	3.958	5.391	4.494	3.364	6.562	4.888	3.08	2.977	2.8185	2.8725	1.414	1.427	3.7605	3.773	3.61	3.4555	2.455	2.382	2.6855	3.889	0.8061	0.4433	5.102	3.925	2.907	2.632	0.42675	2.874	3.609	1.7135	19.93	5.2825	1.646	1.518	3.091	2.0005	2.87	257.1	10.31	3.99	3.615	0.4639	0.0190666
ENSG00000206069.4	TMEM211	0	0	0.04209	0.2116	0.1763	0.1971	0.05897	0.04203	0.07311	0.13595	0.6075	0.4715	0.08224	0.1065	0.05164	0.09233	0.2684	0.09619	0.04103	0.02649	0.07086	0	0	0.096785	0.3691	0.04791	0.128	0.050195	0.04145	0	0	0.02503	0	0.07343	0	0.0585	5.071	0	0.024235	0.1067	0.07151	0.4082	0.2384	1.128	1.172	0.08345	0	1.418	0.2108	0.20155	0.1068	0.102	0	0.01906
ENSG00000159199.9	ATP5G1	59.38	62.16	91.715	80.93	83.51	70.03	72.95	80.29	98.44	94.955	100.7	88.54	99.605	132.3	80.51	87.83	108.9	81.8	80.31	81.525	64.785	186.45	111.7	79.58	76.39	88.86	131.5	84.935	112	90.185	71	226	225.2	95.1	57.22	60.84	67	168.3	87.54	71.93	31.76	96.58	80.565	83.61	84.7	87.33	70.05	98.245	46.64	112.45	83.58	84.33	19.46	0.0190347
ENSG00000175302.4	ANKRD30BP1	0	0	0	0	0	0	0	0.028945	0.08338	0.059635	0	0	0.13435	0.1356	0.01543	0.08342	0.1469	0.03423	0	0.01997	0.028055	0	0	0	0	0	0	0	0	0	0	0	0	0	0	0	0	0	0.5927	0	0	0	0	0	0	0	0	0	3.456	0	0	0	0	0.0190338
ENSG00000262884.1	CTD-3060P21.1	0	0	0	0	0	0	0.1794	0	0.01573	0.010595	0.2003	0.2266	0.02068	0.02685	0	0.01682	0.01103	0	0	0	0.09065	0	0	0.083055	0.05219	0.01934	0.033675	0	0.07503	0	0.02297	0.04225	0.02249	0.03402	0	0.04159	0.7967	0	0.024365	0	0.084965	0.04663	0.6111	0.1241	0.205	0.03753	0.019665	0.16745	0.01365	0.072475	0	0.04784	0.09548	0.0190288
ENSG00000170858.6	LILRP2	0.017725	0.02154	0	0.02288	0.01954	0	0.06498	0	0	0	0	0	0	0	0	0	0	0	0.01519	0	0	0.1792	0	0.011135	0	0	0.15305	0	0.03059	0	0.09983	0	0	0	0	0.1001	0.01755	0	0	0	0	0	0.01964	0	0	0.1846	0.22075	0.021775	0.05262	0	0	0	0.6422	0.0190195
ENSG00000185681.8	MORN5	0.025055	0.0351	0.06983	0.04685	0.05868	0.02546	0.6097	1.366	0.9865	1.7955	0.3117	0.3494	1.0185	1.138	1.198	1.846	1.772	1.00115	0.9751	1.0545	0.05816	0	0	0.19855	0.7776	23.75	4.854	1.47	0.1502	1.581	7.398	0.02315	0	0.3193	0	0.8325	0.04821	0	0.0705	0.3433	0.09404	2.359	0.4654	0.01875	0	0.04713	0	0.2013	66.18	0.051395	2.46	0.3534	0	0.0190178
ENSG00000267239.1	RP11-794M8.1	0	0	0	0.01895	0	0	0	0	0	0.01626	0.022875	0.01998	0	0	0	0.009937	0.01714	0.01768	0	0	0	0	0	0	0.02859	0	0	0	0	0	0	0	0	0	0	0	0	0	0	0	0	0.06464	0.024565	0	0	0	0	0	0.6435	0	0.02584	0	0	0.019006
ENSG00000129654.7	FOXJ1	0.05651	0.06527	0.01834	0.0261	0.0338	0.02147	0.6333	2.2055	1.914	4.129	0.37845	0.4683	1.7205	1.666	2.973	4.893	2.508	1.0575	2.811	3.2175	0.066355	0.23595	0.05897	0.20975	0.552	0.06058	0.8205	0.02752	0.4558	0.02075	15.58	0.01469	0.009715	2.409	0.03828	6.219	0.2293	0.17375	0.24645	0.1108	0.402	3.449	0.4731	1.406	1.376	0.2106	0.093815	0.26125	42.15	2.809	0.07247	0.08528	0.1077	0.0189866
ENSG00000271596.1	RP11-407N8.4	0	0	0	0	0	0	0	0.074105	0	0	0.3808	0.342	0	0	0	0.08317	0	0	0	0	0	0	0	0.1814	0	0	0	0	0	0	0	0	0	0	0	0	0	0	0	0.121	0	0.1737	0	0	0	0	0	0	0.1232	0.1672	0.1716	0	0	0.0189818
ENSG00000253227.1	RP11-383J24.1	0	0	0.074175	0	0	0	0	0	0	0	0	0	0	0	0	0	0	0	0	0	0	0	0	0	0.109	0	0	0	0	0	0	0	0.06776	0	0	0	0	0.27425	0	0	0	0	0	0	0	0	0	0	0.07266	0	0	0	0	0.0188996
ENSG00000238166.2	RP11-160C18.4	0	0	0	0	0	0	0	0	0	0	0	0	0	0	0	0	0	0	0	0	0	0	0	0	0	0	0	0	0	0	0	0.051	0	0	0	0	0	0	0	0	0	0	0	0	0	0	0	0	0.49	0	0	0	0	0.0188959
ENSG00000234988.1	AC068538.4	0	0	0	0	0	0	0	0	0.0278	0.11245	0.061855	0.07011	0.063245	0.08054	0	0	0.3263	0.11525	0	0	0	0	0	0	0	0	0	0	0	0	0	0	0	0	0	0	0	0	0	0	0	0.3214	0	0	0	0	0	0	11.66	0	0	0	0	0.0188943
ENSG00000183034.8	OTOP2	0.016195	0	0.015225	0	0	0	0.05216	0	0	0.01346	0.055405	0.06694	0	0	0	0	0.03387	0	0	0	0	0	0	0.05951	0	0.04801	12.445	0	1.679	0	0.02471	0	0	0	0	0	0.01634	0	0.01724	0	0	0	0	0.1304	0.3883	1.533	0.016835	0	10.48	0	0.2971	0.1127	0.0114	0.0188845
ENSG00000257920.1	RP11-541G9.2	0	0	0	0	0	0	0	0	0	0	0	0	0	0	0	0	0	0	0	0	0	0	0	0	0	0	0	0	0	0	0	0	0	0	0	0	0	0	0	0	0	0.07466	0	0	0	0	0	0	0	0.1572	0	0	0	0.0188646
ENSG00000075073.10	TACR2	1.088	0.7164	0.29785	1.13	1.155	1.534	18.02	0.68715	0.9718	0.7411	1.3335	1.216	1.161	1.337	0.5593	0.5809	1.046	0.5181	0.3343	0.4075	0.89185	0.1386	0.4229	14.585	4.118	237.1	54.42	101.7	8.13	68.98	30.28	0.9602	0.4762	0.2458	0.08202	0.8338	0.4078	1.327	0.99855	1.795	0.1225	0.3581	3.326	0.8818	1.116	5.308	0.35335	1.6685	1.093	0.5555	25.18	6.895	0.09963	0.0188511
ENSG00000249177.1	MTND4P29	0	0	0	0	0	0	0	0	0	0	0	0	0	0	0	0	0.01837	0	0	0	0	0	0	0	0	0	0	0	0	0	0	0	0	0	0	0	0	0	0	0	0	0	0	0	0	0	0	0	0.2153	0	0	0	0	0.0188414
ENSG00000183696.9	UPP1	42.425	36.88	17.49	28.07	26.42	15.1	16.92	9.838	13.7	12.84	71.695	68.23	18.515	19.16	9.335	20.39	12.95	11.86	11.78	14.845	25.65	11.675	30.85	36.64	20.58	12.23	17.465	11.8	84.14	11.605	16.53	16.06	8.334	25.58	7.813	60.34	15.26	5.4535	26.595	6.439	4.187	18.16	14.84	8.057	11.05	15.37	52.295	5.838	9.388	26.04	16.33	57.86	158.6	0.0188275
ENSG00000252840.1	SNORA44	0	0	0	0	0	0	0	0	0	0	0.6096	0.5952	0	0	0	0	0	0	0	0	0	0	0	0	0	0	0.28985	0	0	0	0	0	0	0	0	0.4228	0.4584	0	0	0	0.26955	0	0	0.4187	0.4296	0.2856	0	0	0	0	0	0	0	0.0188035
ENSG00000232677.2	LINC00665	2.097	2.938	3.863	3.026	4.029	3.234	5.716	3.753	4.488	5.1205	10.71	10.98	5.003	5.52	4.065	4.793	5.637	3.9295	4.654	3.55	3.944	2.569	3.24	3.8875	5.523	3.797	1.456	3.9915	4.421	4.162	6.057	2.098	1.724	5.12	0.2613	2.224	2.908	0.7878	4.304	9.234	1.3345	16.48	5.904	4.051	2.886	1.831	3.7195	0.82305	4.06	10.47	6.37	4.614	0.3367	0.0187984
ENSG00000273216.1	AC002059.10	1.0205	0.8133	1.5155	0.5454	0.7413	0.2044	1.578	0.6456	0.5505	0.69035	2.7775	2.547	0.57885	0.5411	0.6384	0.8864	0.7031	0.55825	0.919	0.8481	0.93735	0.45075	0	0.52715	0.8889	0.4226	1.009	0.481	0.722	0.448	0.7919	0.3675	0.1892	0.7693	0.4377	1.164	1.254	0.36035	0.97705	0.3674	0.61035	3.327	2.7715	0.7781	0.9155	2.782	4.9235	0.8815	9.25	2.4145	0.4904	0.6433	0.3812	0.0187843
ENSG00000258590.1	NBEAP1	0.13425	0.1552	0.12935	0.4759	0.184	0.3203	0.3585	0.29955	0.4365	0.2338	0.96855	1.036	0.61765	0.8727	0.2212	0.8098	0.2798	0.1372	0.5123	0.3419	0.2616	0.032	0.1208	0.26005	1.075	0.2376	0.13705	0.2457	0.07222	0.2	0.4112	0.17	0.1116	0.07707	0.08897	0.1636	0.2025	0.1892	0.5885	0.591	0.063125	0.3793	0.93045	0.1575	0.1474	0.1746	0.11635	0.1238	8.396	0.53695	0.483	0.3479	0	0.0187483
ENSG00000256103.1	RP1-96H9.5	0	0	0	0	0	0	0	0	0	0	0	0	0	0	0	0	0	0	0	0	0	0	0	0	0	0	0.11265	0	0	0	0	0	0	0	0.1277	0	0	0	0	0	0	0	0	0	0	0	0	0	1.302	0	0	0	0	0.0187337
ENSG00000147082.13	CCNB3	0.2941	0.232	0.40295	0.1245	0.1207	0.07021	0.2474	0.24305	0.2119	0.2138	0.2816	0.293	0.24945	0.2547	0.3	0.4452	0.21	0.24575	1.848	0.57645	0.29615	0.18195	0.3646	0.1285	0.1835	0.1228	0.1475	0.089495	0.1655	0.1074	0.1189	0.05986	0.05238	0.1732	0.1822	0.5475	0.186	0.24275	0.46105	0.1627	0.23005	0.8683	0.154	0.348	0.3461	0.2294	0.3964	0.3545	11.37	0.4015	0.1076	0.1646	0.0505	0.018713
ENSG00000266378.1	RP11-214O1.3	0	0.05012	0.03499	0	0	0	0	0	0.05474	0	0.10755	0.09872	0.06309	0.07889	0.04043	0.03636	0	0.022805	0.07371	0.030765	0	0	0.2314	0.1261	0.1321	0	0.06011	0.039295	0.08063	0.005675	0.04961	0	0.02603	0.09153	0.6547	0.1298	0.1476	0	0	0.1509	0	0.1219	0.1921	0.0751	0.03205	0.1465	0.8622	0.04066	0.07717	0.046545	0.03619	0.07876	0.4231	0.0187088
ENSG00000272341.1	RP1-151F17.2	2.1625	1.796	1.933	4.88	5.261	7.977	5.087	2.7535	4.739	5.9055	9.697	9.48	6.683	8.272	3.359	4.893	6.353	4.4335	3.727	3.3775	3.1535	4.645	1.679	5.4145	6.259	8.13	3.4495	4.877	2.959	3.732	6.944	2.915	1.528	2.481	5.045	7.5	4.973	0.7665	3.8505	4.245	1.3865	20.9	9.332	2.696	2.926	4.485	6.5655	3.118	2.916	13.16	10.52	6.348	1.126	0.018692
ENSG00000261758.1	RP11-102M11.2	0.029295	0.01181	0.0207	0.02028	0.0208	0.01153	0.04458	0.064145	0.04373	0.068135	0.083155	0.09109	0.04501	0.04915	0.1031	0.114	0.08478	0.07155	0.3332	0.1583	0.017	0.067115	0.04324	0.12965	0.1539	0.02158	0.011075	0.01201	0	0	0.06507	0.02042	0.00827	0.01662	0	0.02206	0.02227	0.012385	0.061035	0.05123	0.01264	0.3358	0.053715	0	0	0.02177	0.01583	0	3.284	0.063375	0.06179	0.07462	0	0.0186578
ENSG00000167194.3	C16orf92	0	0	0	0	0	0	0	0.033955	0.07173	0.03635	1.458	2.051	0.1745	0.1256	0.05777	0.09554	0.09918	0.033605	0	0.034135	0	0	0	0	0	0	0	0	0	0	0	0	0	0	0	0	0	0	0	0	0	0.872	0	0	0	0	0	0	32.15	0	0	0	0	0.0186524
ENSG00000261410.1	RP11-543N12.1	0	0	0	0	0	0.2654	0	0	0	0	0	0	0.10825	0.1581	0	0	0	0	0	0	0	0	0	0	0	0	0	0	0	0	0	0	0	0	0	0	0	0	0	0	0	0	0	0	0	0	0	0	2.732	0	0	0	0	0.0186422
ENSG00000233928.1	RP11-305F18.1	0	0	0	0.3169	0	0.2253	0	0.1195	0.2204	0	0	0	0.348	0.4366	0.08311	0	0.2095	0	0.2736	0	0	0	0	0.04625	0.2935	0.1678	0.05574	0.106	0	0.09147	0.3004	0	0	0	0	0	0	0.04863	0	0.4076	0	0.08349	0.1382	0	0	0	0	0	0.3627	0.1602	0.3726	0.09245	0	0.0186082
ENSG00000203808.6	BVES-AS1	0.29275	0.2309	0.03677	1.163	1.031	1.618	2.146	0.30475	0.2313	0.363	0.080345	0.07905	0.32645	0.3981	0.4773	0.4362	0.3739	0.28975	2.5	1.0205	0.2716	0	0.5616	0.49855	0.5351	4.111	1.0335	2.3135	0.2576	2.876	1.081	1.334	1.173	0.05064	0	0.2064	0.2234	4.308	0.7082	0.1702	0.030235	1.561	0.70565	0.08221	0.08765	0.2903	0.034365	1.0865	13.45	0.272	1.762	0.4946	0	0.0185773
ENSG00000204740.5	C10orf112	0.10605	0.2192	0.34655	0.6482	0.5449	0.6438	0.2116	0.22745	0.1298	0.22605	0.04942	0.06827	0.1377	0.1182	0.158	0.2519	0.2771	0.13515	0.1603	0.18935	0.2348	0	0.07714	0.2464	0.4765	0.282	0.1404	0.3115	0.03464	0.28345	0.1359	0.3547	0.04056	0.2717	0.01868	0.7262	0.06061	0.044055	0.6356	0.6415	0.015015	1.08	0.29035	0.08468	0.07525	11.73	0.05745	0.06401	2.252	0.367	0.2791	0.1885	0	0.018557
ENSG00000259296.1	RP11-313P18.1	0	0	0	0	0	0	0	0	0	0	0.103	0.1988	0	0	0	0	0	0	0	0	0	0	0	0	0	0	0	0	0	0	0	0	0	0	0	0	0	0	0	0	0	0.1068	0	0	0	0	0	0	2.217	0	0	0	0	0.0185382
ENSG00000225766.4	RP11-468E2.9	0.3759	0.2229	1.1325	0.2377	0.2361	0.2176	0.3547	0.31055	0.2405	0.4784	0.49745	0.5098	0.2702	0.272	0.2585	0.2723	0.4734	0.4153	0.3763	0.24015	0.5121	0.1328	0.1156	0.3646	0.1647	0.1927	0.57985	0.23995	0.4289	0.2194	0.3712	0.1356	0.1544	0.5284	1.617	0.4174	0.5549	0.20665	0.4884	0.3294	0.618	0.5534	0.58905	1.082	1.038	0.402	0.28475	0.38705	9.871	0.6795	0.3159	0.5672	0.03992	0.0185359
ENSG00000259129.1	LINC00648	0.4742	0.2383	0.07594	0.03253	0.3046	0.07942	0.0827	0.12655	0.06587	0.087165	0.026275	0.02434	0.049935	0.04475	0.06268	0.3666	0.09532	0.054305	0.5762	0.12545	0.29895	0	0	0.015565	0.1176	0.2431	0.10785	0.11285	0.0476	0.099655	0.4043	0.1608	0.02664	0.02717	0	0.0873	0.1715	0.047495	0.1296	0.1229	0	0.305	0.021845	0.125	0.1782	0.08052	0	0.023675	0.1223	0.067285	0	0.05015	0	0.0184894
ENSG00000267339.1	LINC00906	0.03361	0	0	0	0	0	0	0.1338	0.08892	0.1631	0.25485	0.3399	0.11	0.09669	0.209	0.1853	0.09283	0.23635	0.4655	0.35905	0.023665	0	0	0.4011	0.4325	0	0	0	0	0	0	0.06151	0.07463	0.01519	0	0	0	0	0	0	0	0	0	0.08217	0.1351	0	0	0	14.35	0	0	0.1982	0.01285	0.0184864
ENSG00000264434.1	CTD-2006O16.2	0	0	0	0	0	0	0	0	0	0	0.077135	0.1298	0	0	0	0	0	0	0	0	0	0	0	0	0	0	0	0	0	0	0	0	0	0	0	0	0	0	0	0	0	0	0	0	0	0	0	0	1.054	0	0	0	0	0.018475
ENSG00000180042.3	OR1R1P	0	0	0	0	0	0	0	0	0	0.029245	0	0	0	0	0	0.0435	0.06904	0	0.04229	0	0	0	0	0	0	0	0	0	0	0	0	0	0	0	0	0	0	0	0	0	0	0.1999	0	0	0	0	0	0	2.996	0	0	0	0	0.0184648
ENSG00000263563.1	UBBP4	2.213	2.391	3.5195	3.052	2.925	3.324	2.666	2.6895	2.895	2.287	2.6125	2.55	3.0165	3.59	2.665	3.745	2.673	1.9255	9.466	3.6525	2.25	3.449	2.514	2.596	2.152	2.754	2.419	2.594	1.456	2.4235	2.293	1.873	1.45	2.359	2.58	3.105	2.136	2.5415	1.6635	2.26	1.241	4.306	2.5385	1.839	1.685	2.37	2.9775	2.4995	92.01	3.328	2.45	2.172	4.363	0.0184638
ENSG00000154645.9	CHODL	0.38165	2.756	0.2381	2.346	1.259	2.625	0.3744	0.51525	0.1963	1.0825	0.24985	0.2563	0.2821	0.2928	0.5848	4.854	1.678	0.82995	1.979	0.85005	0.98775	0.25795	0.04782	0.34865	0.2705	3.015	0.8923	1.805	0.4435	2.595	0.5712	1.925	0.09049	1.39	0.01534	0.2096	0.5573	0.14375	1.0315	0.5959	0.042415	2.312	2.5815	1.604	1.312	0.6519	5.6655	0.19105	42.12	1.282	0.2369	0.8612	0.02285	0.0184452
ENSG00000236206.1	RP11-306I1.2	0	0	0	0	0	0	0	0	0	0	0	0	0	0	0	0.06445	0	0	0	0	0	0	0	0	0	0	0	0	0	0	0	0	0	0	0	0	0	0	0	0	0	0.2539	0	0	0	0	0	0	1.869	0.063305	0	0	0	0.0184231
ENSG00000228036.1	HSPD1P9	0	0	0	0	0	0	0	0	0	0	0	0	0	0	0	0	0	0	0	0	0	0	0	0	0	0	0	0	0	0	0	0	0	0	0	0	0.04914	0	0	0	0	0.02181	0	0	0	0	0	0	0	0.04204	0	0	0	0.0184092
ENSG00000239731.2	RN7SL825P	0	0	0	0	0	0	0	0	0	0	0	0	0	0	0	0	0.09025	0	0	0.038005	0	0	0	0	0	0	0	0	0	0	0	0	0	0	0	0	0	0	0	0	0	0	0	0	0	0	0.30175	0	0.307	0	0	0	0	0.0183937
ENSG00000223991.1	AC104809.2	0.17405	0.1774	0.044295	0.02718	0.04822	0.01325	0	0.03241	0	0.05574	0.04536	0.07095	0.004286	0	0.1265	0.123	0.008745	0	0.02325	0	0.11575	0	0.07021	0.1338	0.4793	0.01879	0.050935	0.01661	0.02122	0	3.091	0.01277	0	0.04583	8.373	0.6751	0.1355	0.01042	0.29615	0.3385	0.012875	0.09603	0.092785	0.09106	0.1027	0.1609	2.353	0.02195	0.4233	0.1431	0.4994	0.113	0.03809	0.0183459
ENSG00000271507.1	RP11-603B24.6	0	0	0	0	0	0	0	0	0	0	0.1983	0.1415	0	0	0	0	0	0	0	0	0	0	0	0	0	0	0	0	0	0	0	0	0	0	0	0	0	0	0	0	0	0	0	0	0	0	0	0	1.468	0	0	0	0	0.0182636
ENSG00000234647.1	RP11-503C24.4	0	0	0	0	0	0	0	0	0	0	0	0	0	0	0	0	0	0	0	0	0	0	0	0	0	0	0	0	0	0	0	0	0	0.1016	0.1762	0	0	0	0	0	0	0	0	0	0	0.01425	0.525	0	0.404	0	0	0	0	0.0182577
ENSG00000143194.8	MAEL	0.03296	0.08514	0.03071	0.1148	0.3698	0.1604	0.4344	1.113	1.434	0.45075	1.9925	1.74	2.29	2.654	1.064	0.9062	0.4872	0.29675	0.476	0.75275	0.06001	0.084505	0	0.098055	0.1568	1.173	0.3128	1.133	0.03937	1.035	0.2315	2.501	0.9681	0.5957	0.04766	0.06784	0.07033	0.1006	1.052	0.06036	0.032875	0.6892	0.68705	0.04796	0.04485	0.08476	0.04508	0.06542	178.1	0.08867	0.07498	0.07697	0.01726	0.0182452
ENSG00000231171.3	RP11-389E17.1	0	0	0	0	0	0	0	0.03674	0.02267	0	0	0	0	0	0.04333	0.03146	0	0.02321	0.3007	0.078445	0	0	0	0.05055	0	0	0	0	0	0	0	0	0	0	0	0	0	0	0	0	0	0	0	0	0	0	0	0	3.937	0	0	0	0	0.0182449
ENSG00000231812.1	AC005326.2	0	0	0	0	0	0	0	0	0	0	0	0.1911	0	0	0	0	0	0	0	0	0	0	0	0	0	0	0	0	0	0	0	0	0	0	0	0	0	0	0	0	0	0	0	0	0	0	0	0	1.199	0	0	0	0	0.0182213
ENSG00000254811.1	RP11-680E19.1	0	0	0	0	0	0	0	0	0	0	0	0	0	0	0	0	0	0	0	0	0	0	0	0	0	0	0	0	0	0	0	0	0	0	0	0	0	0	0	0	0.27915	0	0	0	0	0	0	0	2.753	0	0	0	0	0.0182203
ENSG00000267502.1	CTC-550B14.8	0	0	0	0	0	0	0	0	0	0	0	0	0	0	0	0	0	0	0	0	0	0	0	0.049985	0	0	0	0	0	0	0.0534	0	0	0	0	0	0.03731	0	0	0	0	0	0	0	0	0	0.082065	0	0.1978	0	0	0	0.1281	0.0182191
ENSG00000101353.10	MROH8	2.408	1.979	1.5275	1.858	1.943	1.81	1.938	1.628	2.376	2.023	6.1075	5.385	2.9745	3.217	1.618	2.881	2.624	1.4975	2.137	1.58	1.9635	1.4695	0.7309	1.875	2.764	2.942	1.2695	2.3955	0.6548	2.4065	3.702	1.873	1.207	1.274	1.212	1.443	1.244	2.075	3.2225	3.058	0.66755	6.342	2.726	1.093	1.305	1.068	1.5885	1.0495	31.28	2.8085	3.356	1.825	0.2042	0.0182009
ENSG00000119919.9	NKX2-3	0	1.487	0	0.05746	0.01763	0	0	0	0	0.01928	0	0	0	0	0	0	0.03981	0	0	0	0.014555	0	0	0.01281	0.02848	72.46	27.85	0.31385	0.5473	0.1257	0.09792	0	0	0.02515	0.02217	0.03025	23.71	0	0	0.06529	1.7265	0	0.026925	0	0	26.73	55.025	2.629	0.2333	1.881	0	0.0163	0.01345	0.0181715
ENSG00000257507.1	RP11-956E11.1	0.201	0.09671	0.10375	0.1721	0.2506	0.2441	0.1884	0.13925	0.1684	0.15275	1.6125	1.521	0.23205	0.2316	0.2086	0.2407	0.23	0.19765	0.4935	0.22735	0.214	0.22195	0	0.1268	0.2851	0.2182	0.10255	0.3251	0.07388	0.32665	0.3765	0.1373	0	0.1466	0.0469	0.1975	0.1277	0.06139	1.247	0.2459	0.1	0.2053	0.2914	0.1225	0.1942	0.1524	0.21395	0.12625	0.6873	0.2197	0.3204	0.2238	0	0.0181619
ENSG00000229323.1	RP11-175B12.2	0	0	0	0	0	0	0	0	0	0	0	0	0	0	0	0	0	0	0	0	0	0	0	0	0	0	0	0	0	0	0	0	0	0	0	0	0	0.09962	0	0	0	0	0	0	0	0	0	0	0.05335	0	0	0	0	0.0181596
ENSG00000270036.1	RP11-685G9.4	0	0.05929	0	0	0	0	0	0	0	0	0	0	0	0	0	0	0	0	0	0	0	0	0	0.037045	0	0.3068	0.23985	0.2704	0	0.2232	0	0	0	0	0	0	0.09604	0	0	0	0	0.5075	0.38775	0	0	0.09779	0	0.1066	1.247	0	0	0.3444	0	0.0181345
ENSG00000213118.4	CHCHD2P4	0	0.06855	0	0	0	0	0	0	0	0	0	0	0	0	0	0	0	0	0	0	0	0	0	0	0	0	0	0	0	0	0	0	0.07413	0	0	0	0	0	0	0	0	0	0	0	0	0	0.1435	0	0	0	0	0	0	0.0181228
ENSG00000229458.2	RP11-202D18.2	0	0	0	0	0	0	0	0	0.03791	0	0	0	0	0	0	0.1556	0	0	0	0	0	0	0	0	0	0	0	0	0	0	0	0	0	0	0	0	0	0	0	0	0	1.386	0	0	0	0	0	0	10.12	0	0	0	0	0.0180968
ENSG00000267130.1	CTD-2540B15.9	0.6283	0.4445	0	0.1733	0.2544	0.1212	0.5174	0.6213	0.5904	0.84005	0.9767	0.9506	0.6037	0.6294	0.4981	0.4241	0.9654	0.6486	0.5549	0.4333	0.6353	0	0	1.03575	1.101	0.3015	0.83585	0.38545	0.3231	0.35225	0.5515	0	0	0.08254	0.3694	0.3071	0.3868	0.5302	0.38865	0.2732	0.2116	0.1108	1.177	0.7357	0.6183	0.7779	0	0.53145	0.1259	1.6475	1.433	1.003	0	0.0180763
ENSG00000254222.1	RP11-787D18.2	0	0	0	0	0	0	0	0.11205	0.1233	0.08825	0	0	0.1824	0.2115	0.06192	0.1307	0.09946	0.062	0	0.082155	0	0	0	0	0	0	0	0	0	0	0	0	0	0	0	0	0	0	0	0	0	0	0	0	0	0	0	0	13.5	0	0	0	0	0.0180709
ENSG00000230226.1	RP4-697K14.3	0	0	0	0	0	0	0	0	0	0	0.6862	0.5783	0	0	0	0	0	0	0	0	0	0	0	0	0	0	0	0	0	0	0	0	0	0	0	0	0	0	0	0	0	0	0	0	0	0	0	0	5.547	0	0	0	0	0.0180576
ENSG00000146857.3	STRA8	0.032225	0	0	0	0	0	0	0.08396	0.02613	0.19415	0	0	0.033335	0.03845	0.1023	0.04378	0.1194	0.19255	0.06862	0.08998	0	0.16865	0	0	0.05045	0	0	0	0	0	0.1549	0	0	0.6934	0	0	0	0	0.070265	0	0	0.02201	0	0.5229	0.1206	0	0.034365	0	3.219	0	0	0	0	0.0180235
ENSG00000096006.7	CRISP3	0.099875	0.1684	0.06756	0.1327	0.08342	0.0503	3.066	0.037445	0.05284	0.0427	0.09375	0.08215	0.06246	0.05969	0.0388	0.05207	0.04166	0.04658	0.04888	0.06163	0.1848	0.031855	0.05036	0.2697	0.1889	0.07384	0.078875	0.12455	165.2	0.16385	1.914	0.08193	0.04574	0.06124	0.1834	0.936	2456	0.040225	0.063245	0.1323	0.648	0.1755	0.5289	1.758	3.597	0.1174	1.7425	0.089055	0.2628	0.1348	0.1655	34.7	12.15	0.0180158
ENSG00000250261.1	AC007050.18	0	0	0	0	0	0	0	0.02374	0.05141	0.03058	0.3841	0.4887	0.10455	0.06896	0.04907	0.027	0.02669	0.027205	0	0	0	0	0	0	0	0	0	0	0	0	0	0	0	0	0	0	0	0	0	0	0	0.038	0	0.04093	0.04476	0	0.08303	0	8.29	0	0	0	0	0.018012
ENSG00000236875.2	DDX11L5	0	0	0	0	0	0	0.05635	0	0	0.014265	0.1086	0.09089	0.03475	0	0	0	0	0	0	0	0	0	0	0	0	0.01926	0	0	0	0	0	0	0	0	0	0.03838	0	0	0	0	0	0	0	0	0	0	0.051945	0	2.431	0	0	0	0.1331	0.0179506
ENSG00000014257.11	ACPP	0.364	0.6304	2.249	0.2876	0.4234	0.1449	0.882	0.10365	0.06997	0.14015	0.04626	0.07114	0.087685	0.07783	0.1194	0.1306	0.0743	0.077845	0.3531	0.13805	0.58705	0.42405	0.4837	0.3434	0.6811	0.2745	1.325	0.2081	40.74	0.22595	1.01	0.2589	0.07794	4.279	0.1068	2.759	6.094	0.043075	0.3676	1.047	0.80905	0.4825	1354.5	16.11	15.86	1.218	1.545	1.137	1.033	1.4905	0.2932	9.651	5.508	0.0179207
ENSG00000197023.6	OR51A6P	0	0	0	0	0	0	0	0	0	0	0	0	0	0	0	0	0	0	0	0	0	0	0	0	0	0	0	0	0	0	0	0	0	0	0	0	0	0	0	0	0	0	0	0	0	0	0	0	0.8431	0	0	0	0.06098	0.0178657
ENSG00000222987.1	RN7SKP68	0	0	0	0	0	0	0	0	0	0	0	0	0	0	0	0	0	0	0	0	0	0	0	0	0	0	0	0	0	0	0	0	0	0.0567	0	0	0	0	0	0	0	0	0	0	0	0	0	0	0.4726	0	0	0	0	0.0178571
ENSG00000226978.1	MAGI2-AS2	0	0	0	0	0	0	0	0.043665	0.06892	0	0	0	0	0.07505	0	0.07014	0	0	0	0.064845	0	0	0	0	0	0	0	0	0	0	0	0	0	0	0	0	0	0	0	0	0	0	0	0	0	0	0	0	3.557	0	0	0	0	0.0178496
ENSG00000272699.1	RP11-145M9.5	0.31805	0.2819	0.1527	0.5296	0.4041	0.223	0.3325	0.25695	0.4632	0.2362	2.1405	1.715	0.6223	0.7347	0.3374	0.8217	0.313	0.18215	0.5993	0.55725	0.3702	0.5159	0.213	0.6012	0.5687	0.4848	0.3213	0.4813	0.2394	0.41315	0.4273	0.2905	0.1994	0.2029	0.1114	0.4748	0.2066	0.21795	0.69515	0.4234	0.09365	1.444	0.38305	0.6173	0.5045	0.3702	0.61025	0.2159	0.3282	0.37375	0.7399	0.5078	0	0.017839
ENSG00000250978.1	RP11-357D18.1	0.071695	0.107	0.137	0	0	0	0.2994	0	0	0	0.2449	0.1804	0	0	0	0	0	0	0	0	0	0	0.8591	1.5497	0.5976	0.6339	0.4661	6.818	0.8299	10.235	0.6258	0	0	0.06934	0	7.899	0.1131	144.4	2.879	0.1137	0	0.1366	1.683	0.3963	0.6588	1.495	0.4998	0.2871	0.9773	0	0.323	1.841	0	0.0178261
ENSG00000171208.5	NETO2	0.40645	0.8243	2.3285	0.5993	0.8217	0.2667	1.474	3.3595	5.189	8.9955	11.035	9.989	5.7335	7.856	2.72	3.173	11.3	6.818	1.2	2.4495	1.048	13.275	7.94	0.45695	0.6126	0.3923	2.072	0.23825	2.734	0.34115	0.5677	0.3224	0.4425	0.8369	0.09361	3.908	1.032	0.4588	0.58255	0.7733	0.4582	0.6821	0.6805	0.7549	0.4265	1.194	7.96	0.7959	5.145	3.1535	0.443	1.529	1.051	0.0178227
ENSG00000250634.1	RP11-341G5.1	0	0	0	0	0	0	0	0.01088	0.008548	0.014365	0	0	0	0.01054	0.005919	0.01062	0.02186	0.0077175	0.02401	0.011125	0	0	0.04482	0	0	0	0	0	0	0	0	0.01203	0	0.02881	0	0	0	0	0	0	0	0	0	0	0	0	0	0	0.4212	0	0	0	0	0.0178067
ENSG00000171931.8	FBXW10	0.088325	0.1156	0.4874	0.1387	0.1045	0.0709	0.1604	0.091635	0.09836	0.1363	1.449	1.671	0.1117	0.1138	0.1014	0.1887	0.154	0.089515	0.185	0.1373	0.10795	0.015715	0.0873	0.054695	0.06851	0.09451	0.045925	0.0826	0.2135	0.065995	0.2003	0.03745	0.02026	0.1458	0.2768	0.1676	0.277	0.22125	0.066505	0.1223	0.055235	0.4076	0.16165	0.05527	0.0566	0.06286	0.05001	0.1341	14.42	1.1845	0.07938	0.1307	0	0.0177826
ENSG00000250632.1	RP3-513G18.2	0	0	0	0	0	0	0	0	0	0.04072	0	0	0	0	0	0	0	0.052095	0	0	0	0	0	0	0	0	0	0	0	0	0	0	0	0	0	0	0	0	0	0	0	0	0.26615	0	0	0	0	0	0.405	0	0.05309	0	0	0.0177646
ENSG00000260686.1	CTB-36H16.2	1.449	1.131	1.3155	2.978	3.145	5.374	4.681	2.209	2.526	3.1635	13.415	10.58	2.7085	3.476	2.471	2.968	4.144	2.403	3.15	1.6055	1.934	0.64045	0.8583	4.46	4.554	4.761	2.04	4.018	0.8826	3.6955	5.837	0.4872	0.2654	1.612	0.5744	1.6	1.292	0.41385	2.6145	5.915	0.7413	4.66	3.099	1.065	0.9767	1.987	2.391	1.885	1.29	5.396	5.098	2.489	0.1588	0.0177405
ENSG00000140932.5	CMTM2	0.56425	1.225	0.213	0.5066	0.5549	0.3754	0.3882	0.6969	0.8195	1.0885	2.413	2.307	0.9113	0.8486	0.7895	0.8972	1.28	0.9263	0.8863	0.6912	0.57815	0.078565	0.1955	0.7071	0.7338	0.3456	0.4695	0.28075	0.3226	0.27985	2.338	0.2766	0.221	0.7074	0.549	6.065	0.5547	0.1136	0.83295	0.4692	0.25205	0.8839	0.72725	0.3563	0.3561	0.6267	18.995	0.5663	1350	1.2435	0.5958	0.576	105.4	0.0177397
ENSG00000100583.4	SAMD15	0.1904	0.2671	0.7228	0.2793	0.334	0.2204	0.6133	0.78435	0.8282	1.43	0.27285	0.3651	0.91595	1.069	0.7442	1.691	1.545	0.73015	0.4023	0.5831	0.3804	0.34355	1.423	0.3847	1.383	0.3049	0.20645	0.25455	0.2251	0.26975	0.9335	0.1104	0.05397	1.327	0.08311	0.5865	0.3982	0.032695	0.44285	0.6296	0.3753	4.949	0.6763	0.2591	0.2552	0.1859	0.292	0.2404	33.54	3.2265	0.7247	0.3063	0.1802	0.0177342
ENSG00000077616.6	NAALAD2	3.313	4.415	10.565	1.055	2.466	1.391	2.769	3.6255	4.094	6.133	2.6335	3.218	5.989	6.042	4.033	7.124	6.587	6.07	3.977	5.374	4.298	0.76115	1.567	8.623	13.28	2.505	1.217	2.791	0.7705	2.2425	5.709	1.338	0.5722	1.054	0.4603	2.773	1.302	0.7085	8.515	12.38	0.3996	31.39	3.6745	1.027	0.8262	1.285	3.6635	0.7728	25.53	2.3875	9.726	4.954	0.1551	0.017734
ENSG00000178107.2	RP11-998D10.4	0	0	0.41835	0	0	0	0	0	0	0	0	0	0	0	0	0	0	0	0	0	0	0	0	0	0	0	0	0	0	0	0	0	0	0	0	0	0	0	0	0	0	0	0	0	0	0	0	0	1.432	0	0	0	0	0.0177171
ENSG00000242849.2	ALDOAP1	0	0	0.05079	0	0	0	0	0	0	0	0	0	0.02324	0	0	0	0	0	0	0	0	0.036825	0	0	0	0	0	0	0	0	0	0.02765	0.02592	0	0	0	0	0.15335	0	0	0	0	0	0	0	0	0	0	0.18	0	0	0	0.02556	0.0176881
ENSG00000259666.1	RP11-307C19.3	0	0	0	0.02059	0.0222	0	0	0.11885	0.1663	0.079725	0.1783	0.2505	0.1522	0.1613	0.09629	0.06103	0.113	0.064285	0.07895	0.07211	0.03292	0	0	0	0.05779	0	0	0	0	0	0.01607	0.03441	0	0.01581	0	0	0.02126	0	0.04571	0.08249	0	0.01828	0	0.05763	0.08632	0	0.072465	0	11.1	0	0.03793	0.01642	0	0.0176849
ENSG00000197653.10	DNAH10	0.11415	0.1464	0.061705	0.1591	0.1359	0.165	0.08409	0.2436	0.2308	0.40255	1.368	1.632	0.33135	0.2995	0.3584	0.5874	0.5828	0.18115	1.154	0.3037	0.1174	0.036965	0.2966	0.21845	0.4082	0.09153	0.07523	0.09904	0.03529	0.09307	1.646	0.03808	0.03488	0.1005	0.02888	0.8066	0.1033	0.05669	0.23625	0.09192	0.04281	0.2571	0.1151	0.06345	0.07831	0.096	0.2214	0.06273	8.232	0.15625	0.1593	0.1321	0.1426	0.0176527
ENSG00000271384.1	RP11-435O5.7	0.12115	0.1431	0.32085	0	0	0	0.447	0.061275	0	0.1567	0.17675	0	0	0	0	0.138	0.09309	0.1794	0.05247	0.046705	0.29395	0.08541	0	0.2254	0.3544	0.08011	0.17935	0.1827	0.188	0.2302	0.2676	0.1073	0.2241	0.6422	0.3621	0.2236	0.5093	0.71605	0.1907	0.1652	0.50495	1.98	1.3885	0.2944	0.3666	0.1916	0	0.30935	0.5936	1.842	0.1143	0.1693	0	0.0176367
ENSG00000235704.1	AC023490.2	0.11395	0.09382	0.062075	0.08565	0.08445	0.08178	0	0.27775	0.54	0.36135	0.98705	1.261	1.1565	0.8465	0.3533	0.801	0.6791	0.27485	0.252	0.2264	0.124	0.53145	0	0.23355	0.2121	0.06998	0.09138	0.094125	0.09353	0.084245	0.3734	0.03109	0	0.1418	0.05928	0.2113	0.07981	0	0.296	0.2691	0	1.068	0.1405	0.1021	0.06336	0.1558	0.3307	0.093215	37.83	0.4783	0.1542	0.1551	0.03867	0.0176164
ENSG00000260647.1	RP1-178F10.1	0.33935	0.248	0.666	0.5322	0.4519	0.518	0.3771	0.43295	0.5691	0.4392	1.737	1.75	0.61835	0.6557	0.4074	0.6073	0.5114	0.396	0.4507	0.3845	0.4581	0.2554	0.2369	0.8363	0.8095	0.5414	0.34345	0.5648	0.4507	0.4985	0.7215	0.2724	0.3295	0.643	0.1847	0.492	0.5732	0.21235	0.5383	1.058	0.30875	1.358	0.81785	0.5176	0.5963	0.4014	0.65225	0.3889	0.5923	1.288	0.7382	0.6006	0.2027	0.0176139
ENSG00000197183.8	C20orf112	9.0975	10.43	5.9	3.603	5.204	3.133	13.05	6.2715	6.621	4.9455	23.255	24.66	8.481	7.972	6.7	7.25	5.202	4.224	14.62	5.919	11.76	3.2245	2.871	9.435	13.16	12.25	15.22	6.7605	1.992	6.6505	9.928	2.647	1.458	7.518	2.637	14.32	8.25	0.69505	16.8	4.156	4.3465	20.05	9.697	3.161	3.848	16.87	13.75	7.1985	28.18	12.285	9.611	6.06	7.829	0.0176055
ENSG00000253939.1	RP11-44K6.3	0	0	0	0	0	0	0	0	0	0	0	0	0	0	0	0	0	0	0	0	0	0	0	0	0	0	0	0	0	0	0	0	0	0	0.2163	0	0	0	0	0	0	0	0	0	0	0	0	0	0.6193	0.2878	0	0	0	0.0175854
ENSG00000258725.1	PRC1-AS1	0.5153	0.2542	0.48775	0.5579	0.5171	0.7356	0.4576	0.52365	0.8813	0.92615	9.0205	8.688	1.3875	1.369	0.5536	0.7918	1.188	0.72555	0.3731	0.3722	0.53835	0.52815	0.3049	0.498	1.241	0.5366	0.4857	0.49595	0.289	0.44175	1.424	0.2822	0.1271	0.1922	0.06762	0.2992	0.437	0.3721	0.9924	1.614	0.2357	0.3683	0.7904	0.9284	1.12	0.5943	0.54975	0.3694	52.46	0.49115	0.819	0.6085	0.1082	0.0175769
ENSG00000167749.7	KLK4	0.1307	0	1.6115	0	0.03478	0	0.1114	0.048505	0.09058	0	0.34505	0.3635	0.069975	0.08816	0.0845	0.3067	0	0.014625	0.08699	0.1096	0.6037	1.038	0	1.682	4.527	0.1484	1.186	0.040665	0.123	0.04511	0.1726	0	0	0.1168	0.02109	0.1172	0.2938	0.02261	2.77	0.0348	0	0.04196	408.65	0.6231	0.4738	0.5046	0.1311	0.02832	0.7416	6.0785	0.3581	0.3478	0	0.0175661
ENSG00000215203.2	GRXCR1	0	0	0	0	0	0	0	0	0	0	0	0	0	0	0	0	0.05509	0	0	0	0	0	0	0	0	0	0	0	0	0	0	0	0	0	0	0	0	0	0	0	0	0	0	0	0	0	0	0	0.5879	0	0	0	0	0.0175597
ENSG00000234020.1	CHIAP3	0.03479	0	0	0	0	0	0.07032	0	0	0.02169	0	0	0	0	0	0	0.02417	0.02359	0	0	0	0	0	0	0	0	0	0	0	0	0	0	0	0	0	0	0	0	0	0	0	0	0	0	0	0	0	0	0.2351	0	0	0	0	0.0175288
ENSG00000249261.1	RP11-284A20.2	0	0	0	0	0	0	0	0	0	0	0	0	0	0	0	0	0	0	0	0	0	0	0	0	0	0	0	0	0	0	0	0.5054	0	0	0	0	0	0	0	0	0	0	0	0	0	0	0	0	4.389	0	0	0	0	0.0175127
ENSG00000214548.10	MEG3	38.915	51.6	401.45	48.48	29.01	25.51	37.19	52.9	86.41	75.79	352.9	367.6	127.15	120.4	59.19	97.73	118.3	67.06	13.01	45.76	39.55	0.21135	117.8	158.4	183.7	25.34	16.405	28.215	9.976	19.055	81.54	18.26	10.59	16.44	9.397	20.34	24.84	11.325	98.84	645.4	50.97	820.6	54.105	17.48	16.73	16.26	89.435	14.02	62.36	13.4	98.13	90.5	0.3657	0.0174774
ENSG00000204566.6	C10orf115	0	0	0	0	0	0	0	0.34285	0.2112	0.54305	0	0	0.3858	0.3092	0.3619	0.5151	0.7618	0.35	0.2122	0.21285	0	0	0	0.077	0	0	0	0	0	0	0.2316	0	0	0.5253	0	1.29	0	0	1.1395	0.2115	0	2.201	0	0.769	0.5298	0	0.11725	0	23.72	0.14415	0	0	0	0.017444
ENSG00000233060.1	AC016700.2	0	0	0	0	0	0	0	0	0	0	0.08277	0	0	0	0	0	0	0	0	0	0	0	0	0	0	0	0	0	0	0	0	0	0	0	0	0	0	0	0	0	0	0	0	0	0	0	0	0	0.2393	0	0	0	0	0.017415
ENSG00000130234.6	ACE2	2.279	8.156	0.6408	0.2696	1.581	0.1688	1.061	0.07522	0.05937	0.10131	0.089475	0.08654	0.06871	0.07747	0.08825	0.128	0.1318	0.065335	0.129	0.09998	2.3125	0.02057	0.02456	0.5347	0.5772	0.3526	4.6995	0.758	2.497	0.80135	1.402	5.397	7.271	7.09	0.6361	1.055	2.244	0.2084	0.45815	1.507	1.49	0.2591	0.6144	0.4412	0.4139	58.95	0.035705	0.3939	48.16	5.7	0.687	1.88	0.02372	0.017404
ENSG00000185634.7	SHC4	0.27515	0.3577	0.35035	10.23	14.12	4.839	0.6059	3.8315	2.311	3.868	1.023	1.493	2.8075	2.792	4.511	3.51	3.116	4.2395	10.57	5.7365	0.4252	0.19585	0.4977	0.84075	1.158	3.452	0.9108	1.65	0.2383	1.6285	1.818	1.903	0.6082	0.1483	0.0452	0.2154	1.589	0.14355	41.73	0.3128	0.074435	1.138	0.70655	0.6917	0.7836	0.3455	0.1463	0.2631	12.58	0.28885	0.4185	0.801	0.01216	0.0173738
ENSG00000237224.2	RP11-109A6.2	0	0	0	0	0	0	0	0	0	0	0	0	0	0	0	0	0	0	0	0	0	0	0	0	0	0	0	0	0	0	0	0	0	0	0.1623	0	0	0	0	0	0	0	0.0139	0	0	0	0	0	1.254	0	0	0	0	0.0173604
ENSG00000019102.7	VSIG2	4.042	8.832	0.8258	3.829	6.794	6.396	143.9	0.98485	1.286	1.8475	0.5913	1.1	3.162	2.652	1.194	1.118	1.427	2.1445	1.326	1.2705	8.59	0.5136	0.6252	5.2705	5.27	2.431	96.48	2.2205	22.2	2.027	8.518	2.553	2.498	5.522	1.522	53.18	31.24	0.8916	2.887	1.708	0.8556	3.182	46.955	2.139	2.193	1.787	3.113	412	2.409	87.63	5.789	10.63	2.61	0.017358
ENSG00000248472.4	DDX11L9	0	0	0	0	0	0	0	0	0	0	0.016605	0.02385	0	0	0	0	0	0	0	0	0	0	0	0	0	0	0	0	0	0	0	0	0	0	0	0	0	0	0	0	0	0	0	0	0	0	0	0	0.6342	0	0	0	0.03381	0.0173577
ENSG00000231458.2	RNASEH1P2	0	0	0	0	0	0	0	0	0	0.03338	0.30375	0.3439	0	0	0.03797	0.04014	0	0.025565	0	0	0	0	0	0	0.07675	0	0	0	0	0	0	0	0	0	0	0	0	0	0	0	0	0.1089	0	0	0	0	0	0	4.128	0	0	0	0	0.0173528
ENSG00000251613.3	CTC-347C20.1	0	0	0	0	0	0	0	0.076435	0.04156	0.13425	0	0	0.033995	0.0509	0.07037	0.07135	0.1105	0.073785	0.08112	0.064515	0	0	0	0	0.05609	0	0	0	0	0	0.05554	0	0	0.01666	0	0.02973	0	0	0	0.04238	0	0.199	0	0	0	0	0	0	7.035	0.13325	0	0	0	0.0173424
ENSG00000198443.5	KRTAP4-1	0	0	0	0	0	0	0	0	0	0	0	0	0	0	0	0	0	0	0	0	0	0	0	0	0	0	0.30135	0	0	0	0	0	0	0	0	0	0	0	0	0	0	0	0	0.07513	0.03666	0.1701	0	0	0.07154	0	0	0	0	0.0173362
ENSG00000185745.8	IFIT1	15.145	10.57	36.415	9.297	9.806	8.131	9.234	16.875	19.52	15.1	42.355	31.99	22.635	31.24	14.34	25.99	16.25	14.79	29.68	16.58	12.965	45.125	12.05	13.685	13.91	14.28	6.037	12.3	3.064	11.455	12.38	6.713	7.209	12.54	6.19	12.95	5.927	2.3885	18.15	10.26	2.2105	21.09	6.6835	3.537	4.044	5.657	16.05	2.746	7.37	8.9735	11.55	10.03	1.811	0.0172859
ENSG00000112695.7	COX7A2	111.35	118.3	106.85	155.9	147.4	162.2	105.3	139.15	138.8	124.85	154.45	138.1	135.15	164.5	117.1	129.5	150.3	116.7	117.3	157.3	113.65	159.1	132.7	108.65	111	143.2	156.8	145.05	140.4	150.65	123.5	151	155	117.8	82.48	121.5	96.88	52.425	122.2	86.47	40.52	186.1	116.1	103	103.7	121.4	98.125	140.2	519.7	127.85	107.2	116.6	32.23	0.0172821
ENSG00000226903.1	LINC00354	0	0	0	0	0	0	0	0.11325	0.05257	0.2824	0	0	0.060555	0.06955	0	0.08835	0.4706	0.1402	0	0.05779	0	0	0	0	0	0	0	0	0	0	0	0	0	0	0	0	0	0	0.10655	0	0	0	0	0	0	0	0	0	13.56	0	0	0	0	0.0172575
ENSG00000249956.3	RP11-790I12.2	0	0	0	0	0	0	0	0	0	0	0	0	0	0	0	0	0	0	0	0	0	0	0	0.02144	0	0	0	0	0	0	0	0	0	0	0.02517	0	0	0	0	0	0	0	0	0	0	0	0	0	0	0	0	0	0	0.0172564
ENSG00000205100.2	HSP90AA4P	0.02245	0.02583	0.034075	0.02811	0.02016	0.02687	0.05647	0.03595	0.03198	0.03316	0.0526	0.04072	0.03483	0.05475	0.03097	0.04854	0.03941	0.034225	0.04855	0.043785	0.021475	0.055845	0.04077	0	0	0.02071	0.01403	0.010814	0.01734	0.02176	0	0.02449	0.01646	0.01085	0	0.03522	0.02709	0.018235	0.02455	0.03122	0	0.02896	0.02291	0.01789	0.01877	0.01468	0.013905	0.017105	0.2505	0.02393	0.02247	0.01907	0	0.0172514
ENSG00000184709.7	LRRC26	0	0.02355	0	0	0	0	0.08109	0.1683	0.2576	0.08228	4.3615	4.001	0.311	0.2794	0.1139	0.4494	0.1138	0.06715	0.1279	0.09019	4.118	1.706	0	0.13082	0.1003	0.1248	11.895	0.0292	1.551	0	0.0848	0	0.01789	0.07588	0.04864	0.1285	218.3	0	0.039475	0.04291	0.31255	0.1064	61.345	4.628	4.921	8.722	0.11765	4.859	0.9741	0.032975	0.05465	0.4155	0.02786	0.0172465
ENSG00000256894.1	RP11-283G6.3	0.4875	0.3803	1.0925	0.911	0.6022	0.8871	2.313	0.4787	0.4077	0.5715	2.1715	2.107	0.6323	0.7129	0.4782	0.8179	0.7652	0.45645	1.336	0.70875	0.75495	0.4466	0.2285	0.9095	0.734	0.4664	0.5533	0.6576	0.1881	0.6985	0.8723	0.4144	0.169	0.2436	0	0.3834	1.327	0.66095	0.64195	0.4081	0.3498	1.617	0.75805	0.4568	0.466	0.4751	0.5336	0.2781	0.722	2.561	0.4022	0.8253	0	0.0171393
ENSG00000251009.2	RP13-494C23.1	0	0.07386	0	0	0	0	0.06433	0	0	0	1.092	1.28	0	0	0	0	0	0	0	0	0	0.23035	0	0	0.07914	0	0.05063	0	0	0	0	0	0	0.02284	0	0.1773	0.09795	0	0.05785	0	0.042265	0	0	0	0	0.2259	0.67505	0.06081	0.1789	0.068185	0	0	0.08347	0.0171187
ENSG00000227205.4	PFN1P9	0	0	0	0	0	0	0	0	0	0	0	0	0	0	0	0	0	0	0	0	0	0	0	0	0	0	0	0	0	0	0	0	0	0	0	0	0	0	0	0	0	0	0	0	0	0.09677	0	0	0.0706	0	0	0	0	0.0171152
ENSG00000204136.6	GGTA1P	9.5615	9.237	1.808	49.36	34.06	47.6	1.944	5.8165	6.013	9.54	0.8	0.6903	3.9955	4.678	5.391	4.789	7.27	11.45	5.204	6.5725	7.5865	0.10995	0.06351	3.4725	3.203	2.897	2.611	4.114	11.84	3.293	3.441	7.019	2.511	0.9756	0.4977	5.173	18.38	0.77205	5.5285	1.1	0.3032	2.317	2.839	4.258	4.572	3.104	12.1	1.6085	1.203	4.714	3.288	5.702	1.465	0.0171019
ENSG00000155367.11	PPM1J	1.2935	1.5	0.5608	8.807	3.654	4.161	1.552	4.7905	5.486	1.943	20.59	23.44	7.543	7.94	3.303	5.72	3.4	1.1495	1.484	3.124	3.1425	1.6395	1.152	3.237	4.43	1.437	1.266	1.682	4.887	1.84	3.286	4.47	4.034	2.191	0.3633	1.765	3.234	11.125	3.2445	3.312	0.8188	3.555	4.7535	15.25	14.09	1.426	1.9455	1.162	122.3	4.8985	3.732	5.503	0.3241	0.0170758
ENSG00000235096.1	RP11-83A16.1	0	0	0	0	0	0	0	0	0	0	0.073885	0.07459	0	0	0	0	0	0	0	0	0	0	0	0	0	0	0	0	0	0	0	0	0	0	0	0	0	0	0	0	0	0	0	0	0	0	0	0	0.6284	0	0	0	0	0.0170752
ENSG00000236378.1	RP11-394G3.2	0	0	0	0	0	0	0	0	0	0	0	0	0	0	0	0	0.02314	0	0	0	0	0	0	0	0	0	0	0	0	0	0	0	0	0	0.1368	0	0	0	0	0	0	0	0	0	0	0	0	0	1.281	0	0	0	0	0.01706
ENSG00000213213.9	KIAA1984	2.2205	2.095	2.1645	2.067	2.058	2.15	11.46	1.727	2.435	2.128	26.235	31.45	4.0525	3.056	1.912	3.311	2.625	1.5755	3.115	2.248	3.4535	1.146	1.317	2.467	4.881	2.903	7.003	2.7835	1.42	2.471	4.733	3.136	2.143	3.188	1.453	4.293	3.349	0.6239	4.8865	13.6	3.391	19.31	16.155	3.512	3.649	4.625	2.6105	4.495	74.12	8.3275	3.562	2.843	0.5572	0.0170594
ENSG00000127419.12	TMEM175	37.14	28.39	43.625	33.56	33.52	28.95	37.48	27.74	32.22	31.23	103	110.1	46.065	40.44	28.44	36.7	36.63	29.75	43.72	28.335	39.7	22.085	23.69	39.44	52.52	31.18	27.38	32.805	22.95	31.14	44.56	16.95	11.69	20.3	29.62	44.53	37.31	13.145	55.295	37.49	18.695	93.1	52.795	33.67	33.73	37.21	75.95	29.2	44.47	60.2	45.57	35.81	32.86	0.0170488
ENSG00000249409.1	RP11-501E14.1	0	0	0	0	0	0	0	0	0	0	0	0	0	0	0	0	0	0	0	0	0	0	0	0	0	0	0	0	0	0	0	0	0	0	0	0	0	0	0	0	0	0.1004	0	0	0	0	0	0	0.5534	0	0	0	0	0.0170254
ENSG00000228141.2	AC105339.1	0.03245	0.02309	0.026085	0	0.02196	0	0.02453	0.16885	0.2128	0.18325	0.34315	0.358	0.2408	0.2244	0.1729	0.1732	0.1975	0.148	0.2319	0.1688	0.05056	0.1154	0.03014	0.042455	0.04234	0.03697	0.023635	0.028535	0.01396	0.02883	0.06704	0	0	0.01854	0.01459	0.03961	0.0314	0.012815	0.19305	0.07673	0.01208	0.3998	0.072275	0.06721	0.08779	0.03606	0.087315	0.028065	15.67	0.054065	0.04669	0.03541	0.01124	0.0170225
ENSG00000183154.1	RP11-863K10.7	2.452	1.219	0.5411	0.5365	0.8922	0.6763	0.4665	0.4902	0.688	0.3685	1.0445	1.061	0.6539	0.7018	0.453	0.5974	0.4759	0.3292	0.4052	0.35575	1.2525	0.6138	0.2695	0.2544	0.3184	0.263	0.25585	0.4142	0.1498	0.44115	0.533	0.3759	0.4102	0.3346	1.329	0.3679	0.3826	0.6976	0.6377	0.1964	0.58035	0.4043	0.3661	0.325	0.5174	0.3295	1.268	0.28295	3.044	0.3204	0.2461	0.1826	0.2299	0.0170099
ENSG00000148158.12	SNX30	5.772	4.181	3.019	4.93	5.633	5.121	6.316	6.1395	6.611	5.3125	20.825	16.98	7.442	9.756	8.164	8.42	5.072	5.4445	16.37	8.51	5.216	2.893	7.398	5.243	8.04	4.863	7.6445	3.5545	4.716	3.5585	4.475	1.565	1.071	6.112	2.131	18.28	7.441	1.0285	11.7	6.06	2.212	5.093	3.834	5.793	6.369	6.035	6.6295	3.7905	12.54	3.487	6.854	5.629	2.193	0.0170065
ENSG00000267238.1	AC093074.1	0	0	0	0	0	0	0	0	0	0	0	0	0	0	0	0	0	0	0	0	0	0	0	0	0	0	0	0	0	0	0	0	0	0	0	0	0	0	0	0	0	0.128	0	0	0	0	0	0	0.7033	0	0	0	0	0.0169781
ENSG00000259463.1	RP11-540O11.7	0	0	0	0	0	0	0	0	0	0	0	0.07374	0	0	0	0	0	0	0	0	0	0	0	0	0	0	0	0	0	0	0	0	0	0	0	0	0	0	0	0	0	0	0	0	0	0	0	0	0.424	0	0	0	0	0.016971
ENSG00000110448.6	CD5	1.3325	1.797	0.34075	0.9307	1.201	0.5015	1.425	0.2221	0.3102	0.09946	0.20075	0.1896	0.3729	0.3239	0.1937	0.504	0.1083	0.09097	0.37	0.14735	1.1705	0.2755	0.02927	1.113	1.645	0.4457	1.65	0.42235	1.127	0.4274	2.032	0.282	0.09014	0.5505	0.3993	5.446	3.014	0.1219	0.80905	0.5695	0.35615	0.864	1.3135	1.157	1.082	6.506	16.51	1.741	2.455	1.3515	1.021	1.435	15.46	0.0169397
ENSG00000251568.1	ALG3P1	0	0	0	0	0	0	0	0	0	0	0.2417	0.2806	0	0	0	0	0	0	0	0	0	0.06425	0	0	0	0	0	0	0	0	0	0	0	0	0	0	0	0	0	0.04122	0	0.04206	0	0	0	0	0	0	0.2005	0	0	0	0	0.0169215
ENSG00000235185.1	RP5-1056L3.1	0	0	0	0	0	0	0	0	0.1076	0	0	0	0	0	0	0	0.09507	0	0	0.100415	0	0	0	0	0	0	0	0	0	0	0	0.1421	0	0	0	0	0	0	0	0	0	0	0.17475	0	0	0	0	0	4.316	0	0	0	0	0.0168788
ENSG00000248692.1	RP11-84A1.3	0	0	0	0	0	0	0	0	0.02829	0.035525	0	0	0.037075	0.0445	0	0	0.03847	0.03285	0	0	0	0	0	0	0	0	0	0	0	0	0	0.2677	0.2809	0	0	0	0	0	0	0	0	0	0	0	0	0	0	0	7.446	0	0	0	0	0.0168752
ENSG00000205312.4	AC022596.2	0	0	0	0	0	0	0.09249	0	0	0	0	0	0	0	0	0	0	0	0	0	0	0	0	0	0	0	0.0248	0	0	0	0	0	0	0.06226	1.574	0	0	0.8604	0	0	0	0	0	0.1476	0.1122	0	0	0.082925	10.33	0	0	0	0	0.0168694
ENSG00000272837.1	OR10AE3P	0	0	0	0	0	0	0	0	0	0	0	0	0	0	0	0	0	0	0	0	0	0	0	0	0	0	0	0	0	0	0	0	0	0	0	0	0	0	0	0	0	0	0	0	0	0	0	0	2.946	0	0	0	0.2288	0.0168321
ENSG00000272288.1	RP11-140K17.3	7.488	7.435	12.165	5.619	6.741	5.382	8.83	6.681	6.414	7.5685	7.1395	7.01	5.9855	6.864	6.222	8.073	7.416	7.3605	13	11.05	8.8335	7.0165	6.797	5.229	9.328	8.361	6.888	6.979	5.407	8.164	5.91	11.21	9.605	6.481	4.162	8.025	7.938	5.111	6.9955	6.922	4.26	13.56	9.779	6.826	6.229	7.079	8.9935	6.174	86.31	10.73	6.61	7.229	4.549	0.0168311
ENSG00000223564.1	CYP4F32P	0.07126	1.198	0.11735	0	0	0	0.3745	0.43135	0.1898	3.667	0.073135	0.1099	0.4355	0.4342	0.7746	1.74	4.898	3.5575	0.1829	0.5643	0.2434	0	0	0	0	0	0	0	0.2542	0	0	0	0	0.3482	0.05153	0.257	0.2793	0	0	0	0.6724	2.888	6.114	0.1351	0.1368	0.05965	0.98575	0	96.62	21.015	0	0.1671	0	0.0168111
ENSG00000236049.1	AC104777.2	0	0	0.01651	0	0	0	0	0	0	0	0	0	0	0	0	0	0	0	0	0	0	0	0	0	0	0	0	0	0	0	0	0	0	0	0	0	0	0	0	0	0	0.03404	0	0	0	0	0	0	0.2347	0	0	0	0	0.0167819
ENSG00000267605.1	CTD-3220F14.1	0.29785	0.3157	0.23685	0.1915	0.2582	0.1665	0.4749	0.5248	0.5345	0.59655	1.784	2.657	0.98135	0.5926	0.498	0.88	0.7156	0.5645	0.6456	0.44595	0.5106	0.040585	0.1087	0.44525	1.044	0.676	0.1997	0.5738	0.1566	0.56385	1.487	0.4733	0.3601	0.5931	0.07302	0.4918	0.179	0.036235	0.379	0.6311	0.11995	2.21	0.74435	0.2048	0.1466	0.184	0.6904	0.15155	27.62	3.2415	0.7767	0.3926	0	0.0167696
ENSG00000228961.1	AP000282.3	0	0	0	0	0	0	0	0.04619	0.06029	0.036095	0.13905	0.11	0.06267	0.06872	0	0.08418	0.05142	0.04486	0.08619	0.053805	0	0	0	0	0	0	0	0	0	0	0.1165	0	0	0	0	0	0	0	0.1008	0.0468	0	0	0	0	0	0	0	0	3.935	0	0	0	0	0.0167651
ENSG00000252448.1	SNORA63	0	0	0	0	0	0	0	0	0	0	0.5891	0.6934	0	0	0	0	0	0	0	0	0	0	0	0	0	0	0	0	0	0	0	0	0	0	0	0	0	0	0	0.5286	0	0	0	0	0	0	0	0	0	0	0	0	0	0.0167639
ENSG00000223349.1	AC010984.4	0	0	0	0	0	0	0	0	0	0	0	0	0	0	0	0.08988	0.02826	0	0	0	0	0	0	0	0	0	0	0	0	0	0	0.2472	0	0	0	0	0	0	0	0	0.04265	0.2811	2.366	0	0	0	0	0.1101	4.052	0	0	0	0	0.016724
ENSG00000146521.5	C6orf123	0.6033	0.8198	0.0606	0.1072	0.3709	0.1589	0.4139	0.05166	0.06854	0.054745	0.07292	0.1637	0.06914	0.06129	0.0773	0.07764	0.06447	0.05429	0.1404	0.10595	1.261	0	0	1.01705	1.305	0.4982	1.4975	0.52465	0.5645	0.47115	1.261	0.1128	0.2005	1.991	9.128	1.003	0.7714	0.06932	1.055	0.4054	0.28535	0.2675	0.6606	0.4148	0.4529	2.592	1.0585	0.22255	0.8082	1.8995	0.7214	0.7566	0	0.0167087
ENSG00000251158.1	RP11-98J23.1	0	0	0	0	0	0	0	0	0	0	0	0	0	0	0	0	0	0	0	0	0	0	0	0	0	0	0	0	0	0	0.01225	0	0	0	0	0.008214	0	0	0	0	0	0	0	0	0	0	0.09411	0	0.5983	0	0	0	0.09236	0.0167019
ENSG00000196427.9	NBPF4	0	0	0.013585	0.04825	0.04773	0.09768	0	0	0	0.068515	0	0	0	0	0	0	0.01379	0.08824	0	0	0.043875	0	0.01494	0	0	0	0.03936	0	0	0	0	0	0	0	0	0	0	0	0.02963	0	0	0.2931	0	0	0	0.6671	0.01784	0	2.381	0	0	0	0	0.0166902
ENSG00000258676.3	RP11-386M24.3	0	0	0	0.1156	0	0.1071	1.958	0	0	0	0	0.0998	0	0	0	0	0	0	0	0	0.12355	0	0	0	0.242	0.108	0.2148	0.1974	0	0.1729	0.2476	0.281	2.956	0	0	0.5937	0.2642	0.26095	0	0.2091	0.3415	0.2449	0.2659	0	0	0.2106	0	0.38735	10.49	0.4587	0.1378	0.1037	0	0.0166806
ENSG00000251126.2	RP11-119H12.6	0	0	0	0	0.06274	0.1214	0	0.1046	0.3848	0.2942	0.071085	0.09575	0.4247	0.4009	0.1695	0.0857	0.2762	0.3303	0.132	0.08434	0	0	0	0.42215	0	0.1667	0	0	0	0	0.3372	0	0	0	0	0	0	0	0.35435	0.1186	0	0	0	0	0	0	0	0	0.09324	0	1.564	0.2333	0	0.016677
ENSG00000231336.1	AC017006.3	0	0	0	0	0	0	0.1347	0	0	0	0.3172	0.3993	0.056845	0.0695	0	0	0	0	0	0	0	0	0	0	0	0	0	0	0	0	0	0.07242	0	0	0	0.2068	0	0	0	0	0	0	0	0	0	0	0.17695	0	1.875	0	0	0	0	0.0166537
ENSG00000125816.4	NKX2-4	0	0	0	0	0	0	0	0	0.0144	0	0	0	0	0	0	0.3402	0	0	0.03296	0.02945	0	0.01177	0	0	0.04676	0	0	0	0	0	0	0	0	0	0	0	0	0	0	0	0	0.09266	0	0	0	0	0	0	3.165	0	0	0	0	0.0166528
ENSG00000173557.10	C2orf70	0.049435	0.1207	0.28295	0.1884	0.1647	0.1075	0.1958	0.5691	0.4232	0.3598	0.3691	0.4938	0.25075	0.2882	0.6638	2.595	0.4065	0.19405	0.3725	0.7688	0.21735	0.079295	0	0.1599	0.8574	0.2932	0.3757	0.243	0.08991	0.3439	0.4859	0.2203	0.1793	0.5121	0	0.3683	1.456	0	0.5369	0.1045	0.5479	1.649	0.3382	0.1425	0.1921	0.07431	0.06038	1.874	53.22	2.31	0.1243	0.09011	0	0.0166512
ENSG00000132915.6	PDE6A	0.09101	0.06558	1.025	0.0432	0.05615	0.04888	0.08299	0.03941	0.03299	0.050125	0.2555	0.2405	0.03347	0.02926	0.03001	0.0411	0.06587	0.044355	0.05945	0.041975	0.08426	0.044965	0.04782	0.049955	0.06413	0.06763	1.534	0.03953	1.555	0.039965	0.09085	0.04379	0.04606	0.01099	0.01108	0.218	0.5271	0.07877	0.05288	0.2796	0.019445	3.063	0.1508	0.1772	0.11	0.09616	0.044565	0.052955	4.453	0.033685	0.04907	0.1836	0.009294	0.0166312
ENSG00000177994.11	C2orf73	0.13615	0.1285	0.3412	0.09029	0.1407	0.06852	0.139	0.61685	0.5137	0.6714	0.26255	0.3196	0.46675	0.5153	0.5166	0.8821	0.9153	0.3703	0.4412	0.4966	0.18285	0	0.07937	0.16975	0.3108	0.09165	0.03448	0.09728	0.03001	0.085315	0.9064	0.0759	0.02148	0.287	0	0.3478	0.05609	0	0.33405	0.5178	0.06474	1.64	0.2108	0.04795	0.04186	0.02866	0.1482	0.040885	39.37	0.73295	0.2153	0.1164	0	0.0166293
ENSG00000258460.1	RP11-168L7.1	0	0	0	0	0	0	0.1546	0	0.05751	0.1139	0	0	0.061225	0	0	0	0.4913	0	0	0	0	0	0	0.3581	1.484	0	0	0	0	0	0.1277	0	0	0	2.483	0	0	0	0	0.2632	0	0	0.292	0	0	0	0	0	0.1069	0	0.2216	0.2862	0	0.0166233
ENSG00000246016.2	RP11-1C1.7	0.094315	0.08084	0	0	0	0	0	0.11065	0.1208	0.1941	0	0	0.12445	0.1898	0.322	0.3319	0.132	0.037815	0	0	0.08605	0	0	0	0.3112	0	0	0	0	0	2.362	0	0	0.04279	0	0.8375	0	0	0	0	0.06527	0.1927	0	0	0	0	1.8385	0	9.603	0.12025	0	0	3.059	0.0166045
ENSG00000227379.2	PPIAP2	0	0	0	0	0	0	0.09517	0.016715	0.05158	0.076375	0.4795	0.5828	0.05185	0.07344	0.0292	0	0.1502	0.067135	0.07923	0	0	0.13985	0	0	0	0	0	0	0.1186	0	0.122	0	0	0.05123	0	0.08141	0.06722	0	0.1283	0.08205	0.062235	0.6161	0.1933	0.1571	0.1086	0.04674	0.068615	0	0.1847	0.6523	0	0.1311	0	0.0165817
ENSG00000257885.1	RP11-474C8.4	0	0	0	0	0	0	0	0.021725	0	0.04713	0.1254	0.1355	0.044755	0.02791	0.03389	0.07985	0.05387	0	0	0	0	0	0	0	0	0	0	0	0	0	0	0	0	0	0	0	0	0	0.1363	0.1986	0	0.2453	0	0	0	0	0	0	1.96	0	0	0	0	0.0165814
ENSG00000162947.4	AC007364.1	0	0	0	0	0	0	0	0.024115	0.02932	0	0	0	0	0.01822	0.02879	0.01591	0	0	0.0474	0.02948	0	0	0	0	0	0	0	0	0	0	0	0	0	0.01123	0.03697	0	0	0	0.03777	0	0	0	0	0	0	0	0	0	1.828	0	0	0	0	0.0165804
ENSG00000267248.1	CTD-2319I12.4	1.218	1.74	0.84395	1.41	1.754	1.353	1.761	1.203	1.639	1.7835	9.961	9.446	2.367	2.565	1.448	1.503	1.695	1.3965	2.287	1.561	1.487	1.0095	2.049	2.365	1.697	2.313	1.864	1.991	0.582	1.886	1.956	0.8598	0.8414	0.9643	0.2607	3.818	1.168	0.5704	1.681	1.874	0.69515	2.558	2.879	0.5626	0.445	1.539	2.371	1.201	7.296	2.3915	3.289	1.879	0.2897	0.0165737
ENSG00000188828.7	GLRA4	0.0701	0.05043	0.009815	0.2818	0.2743	0.1987	0.1813	0.1665	0.2344	0.25455	1.341	1.462	0.49955	0.3743	0.2265	0.5399	0.4398	0.20185	0.2973	0.1555	0.10975	0	0.03422	0.26535	0.3346	0.1922	0.22	0.2533	0.04299	0.16605	1.138	0.0529	0.008349	0	0	0.0329	0.01763	0	0.14195	0.8114	0	0.1454	0.2353	0.2415	0.2431	0.6019	0	0.03279	0.08135	0.040755	0.9326	0.1702	0	0.016564
ENSG00000272143.1	FGF14-AS2	12.695	7.969	7.615	6.252	7.371	5.264	6.31	6.019	3.81	6.022	2.3725	2.958	3.672	3.732	6.521	8.275	4.531	6.111	21.95	10.46	10.44	1.5225	3.918	4.2265	6.774	6.254	2.9415	9.472	2.223	9.8805	9.589	4.62	3.476	6.121	3.174	4.553	3.347	1.8685	19.31	3.285	2.725	11.98	4.294	3.476	4.065	2.211	4.673	1.8505	18.85	10.385	6.642	3.531	0.1557	0.0165337
ENSG00000269859.1	CTD-2537I9.16	0	0	0	0	0	0	0	0	0	0	0	0	0	0	0	0	0	0	0	0	0	0	0	0	0	0	0	0	0	0	0	0	0	0	0	0	0	0	0	0	0	0.1988	0	0	0	0	0	0	1.06	0	0	0	0	0.0165226
ENSG00000226853.2	AC010894.3	1.019	1.089	2.2365	0.4546	0.6083	0.5001	1.204	1.3655	1.433	1.442	0.857	0.8144	1.3415	1.552	1.248	1.316	1.452	1.252	1.652	1.5595	0.99035	2.8445	1.442	0.40465	0.38	0.6691	0.5303	0.60055	0.5113	0.7186	1.06	2.552	1.812	1.208	1.601	0.6548	0.5662	1.1065	1.4165	0.9006	0.4156	1.658	0.9253	0.5236	0.5086	0.5553	0.97235	0.5869	25.71	1.663	0.5143	0.5923	0.4405	0.0164863
ENSG00000224511.1	LINC00365	0.02777	0.0276	0	0.05497	0.04861	0.05413	0.4634	0.01101	0.01564	0.01987	0.046325	0.06478	0.03138	0.02211	0.01713	0.01939	0.02555	0.0168	0.01428	0.011305	0.04315	0	0.03297	0.17865	0.3064	0.1171	0.1592	0.058255	0.03088	0.060055	0.1602	0.01964	0.01239	0.01613	0.535	0.4822	0.04697	0	0.0608	0.04244	0.058825	0.1825	0.2998	0.2624	0.1924	0.1453	0	3.075	0.03368	0.041345	0.1501	0.1561	0	0.0164714
ENSG00000254454.2	RCC2P6	0.1451	0.1392	0.021705	0.03881	0.04811	0.02892	0.03362	0.04278	0.06445	0.05535	0.2741	0.3579	0.07834	0.08232	0.04599	0.07344	0.04249	0.061975	0.09181	0.070035	0.1078	0.060655	0.02943	0.04842	0.1007	0.07223	0.121	0.072735	0.04329	0.064005	0.06741	0.02678	0.01841	0.1229	0.02135	0.2772	0.1527	0.035375	0.09996	0.03876	0.06872	0.1755	0.20475	0.04699	0.06172	0.1355	0.06493	0.1056	0.1958	0.090265	0.1019	0.03815	0.02463	0.0164695
ENSG00000271722.1	RP11-446E9.2	0.21835	0.3024	0.2395	0.1489	0.1694	0.07579	0.09225	0	0.05591	0	0.81865	0.7767	0.04092	0	0.07094	0.0799	0	0.014775	0.1064	0.08003	0.26095	1.0155	0	0.3376	0.5142	0.1355	0.22085	0.1259	0.1389	0.1243	0.4919	0.04804	0.06252	0.1152	0.2216	1.083	0.5995	0	0.1161	0	0.18415	0.16	0.2916	0.1062	0.1008	0.74	5.3925	0.2439	0.0822	0.47115	0.1286	0.1463	4.921	0.016458
ENSG00000134962.6	KLB	9.377	6.228	0.068435	0.1066	0.5522	0.05813	0.1773	0.1472	0.2031	0.6836	0.70205	0.6487	0.2939	0.3458	0.1502	0.2182	0.3856	0.4309	0.1158	0.1049	2.9635	0.1224	0.0602	0.11385	0.08972	0.1078	0.43135	0.064045	0.4923	0.049035	0.1185	0.04573	0.01866	0.1122	8.193	0.4095	0.2689	0.047015	0.4789	0.07941	2.088	0.1555	0.09058	0.4756	0.6147	0.5995	0.0546	0.16675	3.768	0.095965	0.06716	0.3331	0.01371	0.0164428
ENSG00000215089.3	KRT18P11	0	0.05571	0	0	0	0	0.05812	0	0	0	0	0	0	0	0	0	0	0	0	0	0.02746	0	0	0.04453	0.05072	0	0.085935	0	0.03874	0	0	0	0	0.07716	0.114	0.1338	0.1476	0	0	0	0.1293	0.1535	0.1243	0	0	0.09782	0	0.07577	0	0.15595	0	0.03057	0	0.0164075
ENSG00000109851.5	DBX1	0	0	0	0	0	0	0	0	0	0	0	0	0	0	0	0	0	0	0	0	0	0	0	0	0	0	0	0	0	0	0	0	0	0	0	0	0	0	0	0	0	0.1371	0	0	0	0	0	0	0.6658	0.015755	0	0	0	0.0163926
ENSG00000273123.1	RP11-9N20.3	1.313	0.7833	0.1244	2.135	1.585	2.083	0.9167	1.3615	1.387	1.6035	0.38515	0.4933	1.583	1.395	1.006	0.7772	1.485	1.4395	0.7298	1.2605	0.5777	0	0.1895	1.3515	0.9886	1.241	0.4016	1.6165	0.1537	1.2085	2.322	0.07243	0	0.5754	0.1648	0.9608	0.1088	0	0.4984	1.62	0	0.2825	1.146	0.3704	0.4694	0.3023	1.32	0.19195	0.5292	0.4405	3.11	0.7741	0.1782	0.0163917
ENSG00000104205.8	SGK3	6.529	5.9	4.1055	8.129	6.785	6.738	4.194	6.2025	5.355	11.395	2.4275	2.333	5.2005	5.411	6.911	5.902	12.01	9.284	25.72	9.631	9.058	1.6045	5.471	9.9165	11.15	4.738	5.511	4.279	4.139	3.8555	6.704	2.343	1.351	4.139	4.425	8.453	5.542	1.6175	9.6795	8.366	5.5545	9.579	7.466	9.189	8.629	5.931	6.343	4.4495	8.459	10.51	7.298	8.24	2.503	0.0163751
ENSG00000123447.5	TYRL	0	0	0	0	0	0	0	0	0	0.18685	0	0	0	0.05458	0	0	0.139	0.1587	0	0	0	0	0	0	0	0	0	0	0	0	0	0	0	0	0	0	0	0	0	0	0	0	0	0	0	0	0	0	5.666	0	0	0	0	0.0163734
ENSG00000143994.9	ABHD1	1.73	1.549	1.701	0.8596	0.9377	0.4333	0.5513	2.0785	2.259	2.76	1.6005	1.697	1.9585	1.783	1.85	2.096	2.957	2.495	2.642	2.497	2.042	0.1904	0.2646	0.7026	1.025	0.9542	0.4362	0.6896	0.3284	0.62185	1.438	2.193	1.504	1.084	2.501	0.4906	2.487	2.5735	3.0975	2.368	0.32	2.467	2.26	0.4607	0.4581	0.6473	1.0465	0.54115	170.7	1.515	1.394	0.8352	0.2837	0.0163486
ENSG00000240268.2	MOXD2P	0	0	0	0	0	0	0	0	0	0	0	0	0	0	0	0	0	0	0	0	0	0	0	0	0	0	0	0	0	0	0	0	0	0	0	0	0.02474	0	0	0	0.1182	0	0	0	0	0.04085	0	0	1.18	0	0	0	0.01344	0.0163444
ENSG00000174236.2	REP15	0.41075	1.232	0.8796	2.059	1.249	0.4952	1.118	0.4542	0.5819	0.37355	0.1555	0.225	0.72225	0.7108	0.7368	0.3741	0.2664	0.40935	0.5475	0.47705	0.86925	0.13675	0.876	0.82135	1.246	1.474	14.815	0.86965	0.7158	0.84425	1.109	0.7239	1.482	0.8972	0.7737	1.621	0.557	0.19035	0.57555	1.995	0.21085	1.428	1.3075	0.4292	0.2551	10.11	2.0425	7.622	0.7944	1.8695	1.193	0.916	0	0.0162938
ENSG00000013725.10	CD6	1.3585	2.206	0.47745	0.7909	1.083	0.3007	2.36	0.5213	1.092	0.18995	0.52925	0.5543	1.3005	1.273	0.4174	1.485	0.2045	0.16685	0.9381	1.177	1.2995	1.75	0.01608	1.564	2.209	0.4612	2.5215	0.4062	1.863	0.4249	2.943	0.296	0.1102	0.7105	0.6838	7.65	1.869	0.10315	0.86245	0.7493	0.40155	0.7198	1.5885	1.322	0.8583	11.02	30.24	2.582	1.634	1.868	1.022	1.926	21.01	0.016285
ENSG00000272384.1	RP11-44N11.2	0.48935	0.3165	0.3475	0.876	0.5034	0.65	0.5719	1.0395	0.7147	0.93275	0.49875	0.5443	0.79625	0.7434	0.6696	0.6216	0.7387	0.8579	0.6673	0.71985	0.57205	0.64045	0.09376	0.89025	0.7685	0.3164	0.23935	0.5107	0.6314	0.41455	0.7401	0.1618	0.4838	0.5206	0.5627	0.5014	0.4513	0.9663	1.2535	0.6455	0.45645	0.8736	1.192	0.6151	0.6264	0.3425	0.5145	0.19045	5.079	0.3709	0.8309	0.5811	0.07953	0.0162766
ENSG00000230001.1	RP11-70J12.1	0	0	0	0	0	0	0	0	0	0	0	0	0	0	0	0	0	0	0	0	0	0	0	0	0	0	0	0	0	0	0	0	0	0	0.04184	0	0	0	0	0	0	0	0	0	0	0	0	0	0.3036	0	0	0	0	0.016272
ENSG00000260495.1	RP11-55K13.1	0.16885	0.1223	0.23415	0.425	0.3462	0.2281	0.6657	0.50975	0.5847	0.5554	2.7315	2.598	0.57685	0.625	0.6408	0.6241	0.6793	0.4767	0.7933	0.5443	0.21995	0.5917	0.2902	0.54995	0.8285	0.6808	0.6243	0.46635	0.454	0.4039	0.5351	0.1027	0.1176	0.3369	0.1264	0.2083	0.6944	0.0603	0.693	1.173	0.13735	1.405	1.809	0.1879	0.2644	0.6649	1.106	0.39485	0.9673	1.281	1.166	0.6708	0.06714	0.0162177
ENSG00000142698.10	C1orf94	0	0	0.17705	0	0.01097	0	0	0.50745	0.3391	0.2473	0.19605	0.2603	0.35455	0.3502	0.3521	0.6769	0.4288	0.28055	0.6361	0.44405	0	0	0	0	0	0.03018	0.049855	0.04129	0	0.040395	0.02605	0	0	0	0	0	0	0	0.252	0	0	0	0.027295	0	0	0.02707	0	0.02024	43.91	0	0	0	0	0.0162136
ENSG00000264523.1	RP11-158I9.7	0	0	0	0	0	0	0.04457	0.033505	0.05127	0.02537	0.031745	0.04682	0.05101	0.05836	0.02454	0.05343	0.0931	0.01989	0	0	0	0.10595	0	0	0	0	0	0	0	0	0.02112	0	0	0	0	0	0	0	0.01367	0	0	0	0	0.01345	0.01501	0	0	0	0.6681	0	0	0	0	0.0161971
ENSG00000231668.2	PPP2R2DP1	0	0	0	0	0	0	0	0	0	0	0	0	0	0	0	0	0	0	0	0	0	0	0	0	0	0	0	0	0	0	0.09426	0	0	0	0	0	0	0	0	0	0	0.2696	0	0	0	0	0	0	0.3649	0	0	0	0	0.0161907
ENSG00000067445.16	TRO	10.735	9.794	2.923	19.57	12.33	11.54	8.651	14.21	18.61	12.365	29.755	33.5	32.515	30.32	15.91	31.28	15.9	10.14	16.91	16.475	10.6	4.5475	7.335	33.475	32.98	10.51	4.7935	7.938	3.041	5.749	15.54	4.728	1.309	7.665	7.191	6.117	3.271	7.944	14.85	61.11	7.137	59.06	17	2.607	2.482	3.987	3.959	2.68	8.236	24.765	36.21	19.46	0.2113	0.0161895
ENSG00000230829.3	CTD-2186M15.1	0	0	0	0	0	0	0	0	0	0	0	0	0	0	0	0	0	0	0	0	0	0	0	0	0	0	0	0	0	0	0	0	0	0	0.1827	0	0	0.061035	0	0	0	0	0	0	0	0	0.27975	0	2.257	0	0	0	0.1625	0.0161837
ENSG00000156150.6	ALX3	0	0	0	0	0	0	0	0.12395	0.1601	0.1518	0.107	0.1536	0.2127	0.2017	0.09683	0.1796	0.1286	0.12525	0	0	0.1438	0	0	0	0	0	0	0	0	0	0.7506	0	0	0	0	0	0.2468	0	0	0.09537	0	1.337	0.04446	0.3504	0.06293	0	0	0	0.1922	0	1.009	0	0	0.0161638
ENSG00000248191.1	PES1P1	0	0	0	0	0	0	0	0	0	0.02052	0	0	0	0	0	0	0	0	0	0	0	0	0	0	0	0	0	0	0	0	0	0	0	0	0	0	0	0	0	0	0	0	0	0	0	0	0	0	0.2087	0	0	0	0	0.0161415
ENSG00000237480.1	RP5-947P14.1	0	0	0	0	0	0	0	0	0	0	0.1084	0.1522	0	0	0	0	0	0	0	0	0	0	0	0	0	0	0	0	0	0	0	0	0	0	0	0	0	0	0	0	0	0	0	0	0	0	0	0	1.098	0	0	0	0	0.0161322
ENSG00000260880.2	HCCAT5	0.043765	0	0	1.642	0.9995	2.466	0.1021	0.037935	0.03108	0.051885	0	0	0.042705	0.03106	0.04369	0.08854	0.04999	0.045505	1.251	0.11685	0	0	0	0.04842	0	0.03055	0	0.049595	0	0.03686	0	0	0	0.03503	0	0.08849	0	0.094685	0.12195	0	0	0	0.04985	0	0	0	0	0	0.08607	0.04394	0.03948	0	0	0.0161308
ENSG00000197694.9	SPTAN1	80.41	76.71	50.22	111.3	100.1	100.8	86.91	82.475	121.1	95.14	325.65	299.7	169.2	188.8	77.38	111.1	119.5	72.085	87.04	72.76	71.44	76.7	83.42	85.495	85.69	87.83	59.325	89.11	53.88	88.8	113.3	45.36	32.27	40.94	15.27	98.77	52.47	10.74	182.2	102	14.96	72.44	70.98	93.64	101.7	54.6	62.555	33.6	102.7	91.345	126.8	77.59	14.8	0.0161296
ENSG00000272927.1	RP11-1191J2.5	0.4879	0.8459	0.6039	1.224	0.9773	0.1767	2.514	3.5505	2.756	4.1135	1.8485	2.438	3.6535	2.96	3.804	4.626	3.847	3.542	5.554	3.8265	2.081	4.059	0.06614	2.5465	5.728	1.847	1.317	1.937	1.155	1.688	4.104	0.9008	0.3509	3.446	0.1783	3.745	2.069	0.035275	2.104	6.734	0.8154	15.33	6.015	1.328	0.7845	3.314	10.735	1.1395	5.28	17.23	2.198	2.509	0.8537	0.0160889
ENSG00000231123.1	SPATA20P1	0.398	0.09243	0	0.7465	0.2492	0.3257	0.1279	0	0	0	0	0	0	0	0	0	0	0	0	0	0	0	0.7073	0.0622	0.1144	0	0	0	0.1424	0	0.117	0	0	0.51	0	1.356	0.2164	0	0	0	0	0	0	0	0	0	0.33705	0.24	0	0.30995	0	0.1472	2.783	0.0160844
ENSG00000259933.2	RP11-304L19.1	1.6575	1.146	0.5703	5.247	2.497	3.313	2.147	0.6035	0.8397	0.8463	14.215	23.46	3.0995	1.65	0.7552	1.135	0.9752	0.6131	0.8355	0.64445	1.568	0.31335	0.9829	1.9875	4.353	3.105	6.2115	2.7085	1.639	2.2005	1.753	0.7838	0.4676	0.7744	0.6635	1.715	1.827	0.57785	3.761	4.536	0.4244	7.287	3.1265	1.698	2.131	3.861	1.2575	1.8345	5.765	2.2445	4.667	3.144	0	0.0160469
ENSG00000173261.4	PLAC8L1	0.6531	0.737	0.50265	0.8923	1.039	1.082	0.4586	1.327	1.531	1.496	4.349	3.239	1.582	1.94	1.53	1.802	1.931	1.442	3.127	1.526	0.903	0.3564	1.134	1.5255	1.571	0.6758	0.85165	0.60415	0.7668	0.5429	1.281	0.3601	0.214	0.4984	0.6712	0.7879	0.7955	0.51515	1.612	1.031	0.5073	1.864	1.8445	1.596	1.611	0.898	1.1905	0.7075	45.7	1.351	1.902	1.196	0.1535	0.0160348
ENSG00000234476.1	RP11-496N12.6	0.10135	0.1161	0	0	0.1359	0.2991	0.8096	0.07361	0.07331	0.12365	0.096605	0.1109	0.10245	0.08144	0.08507	0.1087	0.07665	0.12135	0.1572	0.1014	0.09082	0.1532	0	0.2939	0.101	4.054	0.789	0.1498	0.1157	0.23385	0.1269	0.0373	0.01542	0.06652	0	0.04192	0.1419	0	0	0	0	0	0.55675	0	0	0.09043	0.1825	0.041915	0.3813	0.17175	0.2051	0.1731	0.1317	0.0160186
ENSG00000213548.3	AC005522.6	0	0	0	0	0	0	0	0	0	0	0	0	0	0	0	0	0.0674	0	0	0	0	0	0	0	0	0	0	0	0	0	0	0	0	0	0	0	0	0	0	0	0	0	0	0	0	0	0	0	0.6469	0	0	0	0	0.0159575
ENSG00000167094.11	TTC16	0.1816	0.1869	0.2136	0.1139	0.145	0.04887	0.1173	0.49385	0.5519	0.3977	0.099635	0.1249	0.41405	0.4257	0.4473	0.4412	0.4217	0.3203	0.2012	0.2435	0.14515	0.01427	0.07049	0.2355	0.1587	0.06525	0.06528	0.064575	0.08166	0.09282	0.8457	0.09472	0.1364	0.2404	0.1062	1.257	0.1364	0.02493	0.20385	0.141	0.04435	0.474	0.1949	0.09042	0.09635	0.1595	2.2935	0.18095	30.4	0.4997	0.2225	0.1864	2.179	0.0159539
ENSG00000204956.4	PCDHGA1	0.2711	0.2767	0.15815	1.101	0.8998	0.972	0.7009	0.3999	0.5024	0.8541	1.774	1.968	0.5097	0.6515	0.3555	0.4846	1.359	0.48445	0.3496	0.36955	0.2903	0.062305	0.8581	0.72005	0.6575	0.6193	0.2706	0.5637	0.2063	0.61165	0.7672	0.4555	0.6749	0.1205	0.03431	0.4222	0.2651	0.43195	0.5847	0.9489	0.23205	1.125	0.3014	0.1996	0.1959	0.1708	0.11955	0.08971	1.355	0.36115	1.27	0.4264	0	0.0159337
ENSG00000215864.3	NBPF7	0	0	0	0	0	0	0	0	0	0	0	0	0	0	0	0	0	0	0	0	0	0	0	0.01551	0.02387	0	0.42305	0	0	0	0.02442	0	0	0	0	0	0	0	0	0	0	0	0.02159	0	0	2.946	0	0	1.923	0	0	0	0	0.0158859
ENSG00000235055.3	RP4-609E1.2	0	0	0	0	0	0	0	0	0	0	0	0	0	0	0	0	0	0	0	0	0	0	0	0	0	0	0	0	0	0	0	0	0	0	0	0	0	0	0	0	0	0.05163	0	0	0	0	0	0	0.2642	0	0	0	0	0.0158767
ENSG00000231272.1	RP4-799P18.4	0	0	0	0	0	0	0	0	0	0	0.073735	0.1536	0	0	0	0	0	0	0	0	0	0	0	0	0	0	0	0	0	0	0	0	0	0	0	0	0	0	0	0	0	0	0	0	0	0	0	0	0.9997	0	0	0	0	0.0158389
ENSG00000213667.3	PGGT1BP1	0	0	0	0	0	0	0	0	0	0	0	0	0	0	0	0	0	0	0	0	0	0	0	0	0	0	0	0	0	0	0	0	0	0	0	0	0	0	0	0	0	0.03287	0	0	0	0	0	0	0.1677	0	0	0	0	0.0158288
ENSG00000214814.2	FER1L6	0.021245	0	0	0.01543	0.01555	0.0122	0.0339	0.017145	0.03201	0.011625	0	0.007977	0.023465	0.01615	0	0.01814	0.006988	0.0031785	0.01231	0	0.01043	0.02511	0.2389	0.049845	0.3231	0.01723	1.4105	0.0056005	0.07292	0.007383	0.08706	0.01544	0.03609	0.3684	0	0.02272	0.04866	0.023075	0.01637	0.04024	0.0075095	0.01605	0.011665	0.01038	0.01696	2.224	0	4.0265	5.816	0.6643	0.01349	0.02548	0	0.0158111
ENSG00000232829.3	GSTO3P	0	0	0	0	0	0	0	0	0	0	0	0	0	0	0	0	0	0	0	0	0	0	0	0	0	0	0	0	0	0	0	0	0	0	0	0	0	0	0	0	0	0.05861	0.2274	0	0	0	0	0	0.2177	0	0	0	0	0.015808
ENSG00000272485.1	RP11-284J1.1	0	0	0	0	0	0	0.03584	0.020145	0.03509	0.026745	0.1662	0.2667	0.058275	0.04204	0.02156	0.02425	0.03463	0.016435	0.008777	0	0	0.019975	0	0.021305	0.06358	0.03288	0.03582	0	0.04183	0	0	0	0	0	0	0.0342	0.02564	0.02902	0	0	0	0.1368	0.03377	0.03699	0.03754	0.03566	0.018695	0	1.926	0.052805	0.04503	0.03674	0	0.0157673
ENSG00000224970.1	RP11-114L10.2	0	0	0	0	0	0	0	0	0	0	0	0	0	0	0	0	0	0	0.1706	0	0	0	0	0	0	0	0	0	0	0	0	0	0	0	0	0	0	0	0	0	0	0	0	0	0	0	0	0	0.8477	0	0	0	0	0.0157506
ENSG00000226792.2	LINC00371	0.079795	0.01496	0	0	0	0	0	0.1013	0.03019	0.03816	0	0	0.02338	0.03246	0.03541	0.018	0.06388	0.0269	0	0	0.041285	0	0	0.029935	0	0	0	0	0	0	0	0	0	0	0	0	0.01063	0	0.09214	0	0	0.2137	0	0.03166	0.03897	0.02708	0.27425	0	1.769	0	0	0	0	0.0157501
ENSG00000237751.2	AC007040.5	0	0.1309	0	0	0	0	0	0	0	0	0.33215	0.2741	0	0	0	0	0	0	0	0	0.078755	0	0	0	0.09649	0	0	0	0	0	0.08202	0	0	0	0	0	0.1037	0	0	0	0.42935	0	0.039275	0.07115	0.1392	0	0	0	0.4067	0	0.1672	0	0	0.0157435
ENSG00000229976.1	RP5-1031J8.1	0	0	0.29115	0	0	0	0	0	0	0	0	0	0	0	0	0	0	0	0	0	0	0	0	0	0	0	0	0	0	0	0	0	0	0	0	0	0	0	0.091915	0	0	0	0	0	0	0	0	0	0.258	0	0	0	0	0.0157283
ENSG00000223602.2	AC125634.1	0	0	0	0	0	0	0	0	0	0.02151	0	0	0	0	0	0	0.022	0.017235	0	0	0	0	0	0	0	0	0	0	0	0	0	0	0	0	0	0	0	0	0	0	0	0	0	0	0	0	0	0	0.6092	0	0	0	0	0.0156683
ENSG00000270810.1	RP11-274B21.8	4.0585	3.348	3.3225	2.138	2.701	1.844	2.586	2.18	2.6	2.2015	3.2905	3.288	2.505	2.336	2.386	2.939	3.033	2.1335	4.045	3.2615	3.9495	0.65655	2.383	1.7295	2.577	2.602	1.7515	2.7995	1.626	2.7855	3.957	1.813	2.017	2.073	1.182	1.789	3.388	1.196	5.3585	3.176	1.161	9.306	4.8075	2.29	2.334	1.921	4.0535	1.878	7.547	5.1865	2.334	2.048	0.9324	0.0156651
ENSG00000137745.7	MMP13	0.04357	0	0	0	0	0	0.1226	0	0	0	0	0	0	0	0	0	0	0	0	0	0	0	0.0307	0.019225	0.03536	0	0	0	0	0	0	0	0	0.008874	0	0.02978	0.03809	0	0	0	0	0.7008	0.030125	0.06902	0.1329	0.03089	0	0	0.1485	0	0	0.07109	0	0.0156366
ENSG00000171517.5	LPAR3	0.040655	0.03111	1.0685	0.05148	0.05983	0.02751	3.676	1.2735	2.785	0.57905	0.2245	0.2561	3.3755	3.243	2.322	0.2418	1.501	0.86065	0.1691	0.03695	0.27325	0.10096	0.7002	0.115235	0.1838	0.02714	0.59235	0.028285	9.599	0.026485	2.593	10.31	3.213	0.03529	0.02061	2.069	5.921	0.012675	0.040365	1.986	5.708	0.07005	13.55	6.603	5.747	0.1691	0.2308	0.07885	17.42	0.078895	0.04233	8.957	0.05086	0.0155913
ENSG00000205863.5	C1QTNF9B	0.19265	0.1966	0.0518	0.07683	0.1703	0.08004	0.2032	0.572	0.5138	0.08487	0.083325	0.08262	0.40505	0.3541	1.2	1.257	0.3696	0.09002	0.1132	0.10815	0.1778	0.04916	0.05145	0.101795	0.2414	0.1776	0.1215	0.21605	0.3042	0.2203	0.08496	0.1345	0.1058	0.07953	0	0.1876	0.5238	0.07215	0.25175	0.1405	0.072495	1.129	1.1205	2.165	2.49	0.1321	1.075	0.1432	4.984	0.4515	0.2493	0.2417	0	0.0155587
ENSG00000213471.4	TTLL13	0.255	0.2435	0.3579	0.2376	0.2938	0.1953	0.4675	0.44875	0.5399	0.6029	1.6075	1.691	0.74045	0.7076	0.491	0.5661	0.7176	0.57495	0.6831	0.52275	0.33675	0.37835	0.2621	0.30025	0.2719	0.4468	0.42705	0.29685	0.2309	0.29385	0.5481	0.3457	0.1559	0.2981	0.2491	0.4451	0.4305	0.097345	0.7194	0.4263	0.22965	1.125	0.7499	0.1524	0.1602	0.557	0.56955	0.27725	31.05	0.58175	0.3716	0.2957	0.1275	0.0155378
ENSG00000231083.1	AC011747.6	0	0	0	0	0	0	0	0	0	0	0	0	0	0	0	0	0	0	0	0	0	0	0	0	0	0	0	0	0	0	0	0	0	0.07337	0.09131	0	0	0	0	0	0	0	0	0	0	0	0.34725	0	0.129	0	0	0	0	0.0155357
ENSG00000241131.1	RP11-639B1.1	0	0	0	0	0	0	0	0	0	0.0584	4.8475	4.242	0	0	0	0	0	0.066945	0.05686	0	0	0	0	0	0	0	0	0	0	0	0	0	0	0	0	0	0	0	0	0	0	0	0	0	0	0	0	0	35.51	0	0	0	0	0.0155286
ENSG00000225530.1	SP3P	0	0	0	0	0	0	0	0	0	0	0	0	0	0	0	0	0	0	0	0	0	0	0	0	0	0	0	0	0	0	0	0	0	0.01744	0	0	0	0	0	0	0	0.1002	0	0	0	0	0	0	0.6222	0	0	0	0	0.0154888
ENSG00000230452.1	AC012457.2	0	0	0	0	0	0	0.1076	0	0	0	0	0	0	0	0	0	0.06722	0	0.0436	0	0.056095	0	0	0	0	0	0	0	0	0	0	0	0	0	0	0	0	0	0.088265	0	0	0.2714	0	0	0	0	0	0	0.7769	0	0	0	0	0.0154665
ENSG00000235335.2	AC016723.4	0	0	0	0	0	0	0	0	0	0.036995	0.24865	0.262	0.051825	0.06074	0	0.0305	0.04401	0.01356	0	0.04237	0	0.14515	0	0	0	0	0	0	0	0	0.04926	0	0	0	0	0	0.1146	0.033565	0	0	0	0.118	0.1039	0	0.06625	0	0	0	0.3272	0	0	0	0	0.0154236
ENSG00000108018.11	SORCS1	0.40385	0.4099	0.38905	0.2675	1.736	0.7834	5.882	2.2555	5.433	6.5225	0.6482	0.6119	7.453	10.41	1.449	3.773	11.72	4.261	1.644	1.242	1.3405	0.02711	0.0151	2.6035	4.049	13.98	3.906	7.151	0.8831	6.688	1.358	2.342	0.6179	1.274	0.04617	0.1389	1.238	0.12425	63.82	0.881	0.9271	1.365	2.672	2.124	1.769	3.026	0.5221	1.0855	1.782	2.148	1.561	3.879	0.01007	0.0154134
ENSG00000226954.1	RP5-983L19.2	0.02335	0.01899	0	0.03468	0.02745	0.03662	0	0.007242	0.01192	0.03506	0.01598	0.02096	0.01748	0.01919	0.006484	0.007773	0.0125	0.02833	0	0	0.02252	0.1341	0	0.013195	0.01606	0.01115	0.01435	0.020335	0.008747	0.01358	0.05432	0	0	0.008418	0	0.03259	0.01094	0.0085105	0.027405	0.02639	0.007664	1.314	0.031545	0.02515	0.02755	0.02346	0.03579	0	2.014	0.019195	0.01442	0.01137	0.01262	0.0154127
ENSG00000237732.5	AC010980.2	0.1084	0.3613	2.4785	0.07556	0.8081	0.05722	0.5098	1.3845	2.268	2.241	2.484	2.646	2.2345	2.823	2.04	1.945	2.838	1.68	0.7811	1.1255	0.1613	2.539	0	0.1936	0.6615	1.752	0.474	1.26	0.3527	1.685	1.141	0.4993	0.636	0.2628	0.04118	0.5953	0.3849	0.20235	0.05419	0.1989	0.11885	2.618	0.19325	0.5004	0.4653	0.1367	0.2497	0.2331	114.9	2.8075	2.286	0.5601	0.08057	0.0154087
ENSG00000215906.4	LACTBL1	0	0	0	0	0	0	0	0	0	0	0	0	0	0	0	0	0	0	0	0	0	0	0	0	0	0	0	0	0	0	0	0	0	0	0	0	0	0	0	0	0.08681	0	0	0	0	0	0	0	0.7095	0	0	0	0	0.0153958
ENSG00000161570.4	CCL5	8.074	16.34	3.6515	10.22	9.66	2.702	4.343	0.93205	0.6642	0.9331	0.59495	0.6131	0.65495	0.5184	1.189	1.759	0.7337	1.023	8.82	2.1075	7.5175	60.56	0.1467	8.924	12.34	2.844	11.675	3.6315	6.254	4.0955	15.29	3.203	1.017	3.936	7.168	47.29	8.038	0.6933	6.2835	2.283	1.672	4.517	12.18	2.323	2.208	47.39	143.65	14.555	1.206	13.015	8.459	12.88	248.1	0.0153748
ENSG00000230952.1	AC099344.2	0	0	0.078905	0	0	0	0	0	0	0	0	0	0	0	0	0	0	0	0	0	0	0	0	0	0	0	0	0	0	0	0	0	0	0	0	0	0	0	0	0	0	0	0	0	0	0	0.09276	0	0	0	0	0	0	0.0153697
ENSG00000251604.1	RP11-79P5.7	0	0	0	0	0	0	0	0	0	0	0	0	0	0	0	0.03968	0	0	0	0	0	0	0	0	0	0	0	0	0	0	0	0	0	0	0	0	0	0	0	0	0	0	0	0	0	0	0	0	0.3058	0	0	0	0	0.0153073
ENSG00000272308.1	RP11-231G3.1	0.78295	0.8504	1.3015	0.561	0.9059	0.5175	0.7017	0.91345	1.135	1.235	3.68	2.747	0.99485	1.366	1.112	1.144	1.14	0.94715	0.9647	0.87865	0.86635	0.91	0.9955	0.63535	0.498	0.9421	1.1755	0.92275	0.7509	0.9115	2.497	0.4311	0.3255	1.537	0.9688	1.217	0.8945	0.20335	1.654	1.126	0.6652	1.823	1.538	0.8829	0.8384	1.222	1.933	0.99205	1.162	1.8815	1.097	0.9809	0.2229	0.0152723
ENSG00000249129.1	SUDS3P1	0.39115	0.39	0.37335	0.3852	0.4111	0.5777	1.038	0.53115	0.4909	0.27625	4.837	6.006	0.7698	0.6593	0.4833	0.337	0.3172	0.2167	0.2066	0.18105	0.46695	0.9575	0.6485	1.125	0.874	0.6007	0.5473	0.4868	1.744	0.48685	0.6215	0.2283	0.1884	0.3755	0.2599	0.52	1.177	0.3409	0.58595	1.236	0.93915	9.007	1.5725	0.6577	0.666	0.5919	0.76065	0.5648	3.199	4.3995	0.5437	1.511	0.1991	0.0152615
ENSG00000253886.1	CTB-158E9.2	0	0	0	0	0	0	0.1719	0	0	0	0	0	0	0	0	0	0	0	0	0	0	0	0	0	0	0.358	0.0647	0	0	0	0	0.013	0.01872	0	0	0	0	0	0	0	0	0	0	0	0	0	0	0	0.09596	0	0	0	0	0.0152364
ENSG00000257718.1	RP11-396F22.1	1.3645	1.593	1.6055	1.265	1.121	1.006	0.7455	1.909	1.793	1.1745	0.6789	0.8775	2.0185	2.488	1.377	1.652	1.517	0.8016	0.7307	1.435	1.4	2.366	0.5268	1.152	1.587	0.7658	0.7207	0.87085	0.5238	1.0145	1.077	1.492	0.1733	1.208	2.713	1.413	0.3625	0.12315	1.1225	1.173	0.36005	1.571	0.7324	0.5347	0.582	0.5434	1.0029	0.36385	15.5	1.4035	1.042	0.7699	0.1254	0.0152213
ENSG00000152782.12	PANK1	2.4575	2.195	4.603	2.071	2.819	3.74	2.487	2.606	3.479	2.239	17.855	12.72	3.7335	5.131	2.134	3.519	2.284	1.683	2.469	2.5435	2.115	4.5345	5.083	3.516	4.03	1.766	6.811	1.971	5.684	1.883	3.03	2.761	4.098	8.139	26.21	2.756	2.664	5.859	3.435	3.283	1.23	2.46	1.9995	13.3	13.22	7.145	2.0675	3.8555	5.006	8.737	2.653	5.418	0.1024	0.0152157
ENSG00000134072.6	CAMK1	70.455	79.04	125.25	72.85	70.26	74.44	48.16	51.365	56.13	64.88	58	54.8	75.245	80.63	41.62	38.36	72.11	49.14	13.43	24.865	58.43	4.25	29.34	71.16	70.38	59.93	27.7	69.525	10.6	60.87	69.22	17.16	9.197	27.73	24.35	46.94	14.77	4.015	62.41	81.14	6.059	39.06	59.035	11.83	13.16	19.02	26.985	18.98	66.26	43.26	75.9	34.24	22.66	0.0152014
ENSG00000228563.1	AL133247.2	0	0	0	0	0	0	0	0	0	0	0	0	0	0	0	0	0	0	0	0	0	0	0	0	0	0	0	0	0	0	0	0	0	0	0.05658	0	0	0	0	0	0	0	0.27205	0	0	0	0	0	0.2811	0	0	0	0	0.0151853
ENSG00000111215.7	PRR4	2.506	1.778	2.559	2.49	2.087	2.292	2.436	2.3825	2.479	2.1115	3.8935	3.889	2.9525	3.195	2.618	2.993	2.03	1.852	4.139	2.9205	3.082	1.6225	1.466	3.172	4.598	2.48	1.556	2.224	1.196	1.9215	2.779	1.309	0.827	1.42	1.231	2.254	479	1.1395	4.8055	4.462	0.8331	4.355	3.9695	4.413	10.26	1.799	2.827	1.428	2.718	4.183	4.345	2.581	0.3451	0.0151414
ENSG00000267666.1	AC004156.3	0.14965	0.08228	0.29625	0.06482	0.08408	0.08728	0.123	0.076745	0.1384	0.1336	1.2655	1.202	0.18925	0.2191	0.0797	0.1404	0.1398	0.10675	0.1448	0.14155	0.1245	0.083945	0.2231	0.15608	0.3525	0.1259	0.06772	0.077705	0.05081	0.087355	0.2179	0.04094	0.01354	0.1104	0.08898	0.08235	0.05013	0.04264	0.3209	0.2985	0.031655	0.2598	0.1296	0.1109	0.1059	0.07999	0.08777	0.04544	0.7284	0.067975	0.1682	0.1211	0.0237	0.0151249
ENSG00000197421.5	GGT3P	0.01795	0.01748	0	0	0	0	0.0848	0.02794	0.04227	0.095435	0.1501	0.1655	0.17905	0.1367	0.01937	0.08695	0.132	0.05475	0.0313	0.03228	0.1203	0.01668	0	0	0.1785	0.01559	0.01715	0.01415	0.01823	0.012695	0.02414	0	0	4.599	0.0178	0.527	0.1288	0	0.022585	0	0.077835	0.2948	0.084825	0.4607	0.5371	0.1817	0	0.1304	2.06	10.245	0.02927	0.01658	0.01491	0.0150863
ENSG00000231784.4	DBIL5P	0.24685	0.2203	0.2721	0.4635	0.358	0.2701	0.4982	0.62325	0.8321	0.70175	3.478	2.803	0.993	1.146	0.4877	0.97	0.8365	0.56855	0.4564	0.51625	0.2497	0.55915	0.5108	0.5138	0.4261	0.401	0.20545	0.3488	0.3123	0.3671	0.3556	0.1691	0.08392	0.1882	0.07774	0.3369	0.2502	0.097995	0.3498	0.449	0.112	0.8709	0.55605	1.095	1.223	0.2592	0.29305	0.35855	28.1	0.49065	0.3784	0.4942	0.03228	0.0150829
ENSG00000118004.13	COLEC11	4.3935	11.37	27.04	4.14	8.267	1.24	5.322	0.5378	0.6678	0.7452	2.3915	2.408	0.5946	0.5353	0.5877	0.5671	0.6191	0.6184	0.8765	0.58545	2.3605	0.1926	0.1699	1.00935	1.835	2.413	1.3215	2.4355	1.025	3.229	2.941	22	2.614	11.09	44.03	2.051	0.4209	0.14755	1.5695	44.2	4.6595	5.809	2.911	0.3405	0.3447	2.104	2.9815	2.0615	10.19	17.97	1.27	0.7049	0.0325	0.0150589
ENSG00000180525.9	PRR26	1.937	2.067	0.055545	1.558	1.114	2.157	1.775	0.1432	0.07279	0.1321	0.2324	0.3406	0.086635	0.1006	0.1651	0.1241	0.1049	0.1365	0.2087	0.14375	1.6475	0.011415	0.03138	0.3548	0.6432	6.646	4.29	5.058	0.4533	5.1225	1.474	1.172	0.2981	1.424	1.793	0.2012	0.06989	0.1655	0.54525	0.5498	2.2125	0.8971	1.043	0.2047	0.2853	3.681	0.247	3.2035	1.023	0.2221	2.923	0.293	0	0.0150268
ENSG00000267694.1	RP11-691H4.4	0	0	0	0.09245	0	0	0	0	0	0.06475	0.1584	0.2209	0	0	0	0	0	0.058905	0	0	0	0	0	0	0	0	0	0	0	0	0	0	0	0	0	0	0	0	0	0	0	0.128	0	0	0	0	0	0	3.166	0	0	0	0	0.0149981
ENSG00000234181.1	RP11-182N22.8	0	0	0.12975	0	0	0	0	0	0.04386	0.08717	0.1522	0	0.021705	0.06143	0.04249	0.08203	0.1488	0.09168	0	0	0	0.20025	0	0.06365	0	0	0.11745	0	0	0	0	0	0	0.1628	0	0	0.1101	0	0	0	0	0.4752	0.15435	0	0	0.09592	0.09213	0	0.9575	0.7102	0	0	0	0.0149856
ENSG00000236859.2	AC018737.1	5.69	4.638	4.2605	9.507	8.226	8.829	7.167	9.5675	5.353	7.1635	6.9815	5.53	4.6495	6.005	10.19	10.26	6.064	9.283	26.41	15.395	6.017	6.619	4.108	8.5	9.322	7.498	3.837	8.23	2.844	7.986	8.63	2.528	1.701	4.075	1.432	4.408	3.823	2.2835	10.405	8.986	1.774	8.529	7.7855	3.226	3.263	4.002	6.8095	3.166	8.005	11.16	10.89	6.859	1.329	0.0149677
ENSG00000240905.2	RN7SL798P	0	0	0	0	0	0	0	0	0	0	0	0	0	0	0	0	0	0	0	0	0	0.23635	0	0	0.1693	0	0	0	0	0	0	0	0	0	0	0.5192	0.1997	0	0	0	0	0	0	0	0	0.0942	0.4048	0	0	0.13135	0	0	1.122	0.0149609
ENSG00000264672.1	RP11-112H10.4	0.32075	0.5423	0.7197	0.8936	0.7509	0.4561	0.2554	0.3212	0.2056	0.3931	1.4405	2.127	0.3969	0.2707	0.3836	0.3334	0.2907	0.40155	0.5359	0.3423	0.7331	0.065475	0.4157	0.25375	0.453	0.2076	0.46205	0.18925	0.1411	0.20485	0.3849	0.225	0.1572	0.6781	0.7029	1.297	0.319	0	0.3888	0.4913	0.3733	1.046	0.6139	0.1828	0.1886	0.6617	1.8225	0.48525	3.003	0.96765	0.3864	0.208	0	0.0149595
ENSG00000203496.4	RP11-291L22.4	0	0	0	0	0	0	0	0	0	0	0	0	0	0	0	0	0	0	0	0	0	0	0	0	0	0	0	0	0	0	0	0	0	0	0	0	0	0	0	0	0	0.05313	0	0	0	0	0	0	0.257	0	0	0	0	0.0149503
ENSG00000237423.1	RP11-347D21.3	0	0	0	0	0	0	0	0	0	0	0	0	0	0	0	0.138	0	0	0	0	0	0	0	0.1218	0	0	0	0	0	0	0	0	0	0	0	0	0	0	0	0	0	2.136	0	0	0	0	0	0	10.21	0	0	0	0	0.0149235
ENSG00000152936.6	IFLTD1	0	0	0	0	0	0	0.03787	0.12175	0.0763	0.1094	0.080835	0.1493	0.10385	0.06274	0.1227	0.2486	0.08202	0.03057	0.1555	0.064205	0	0	0.03513	0.031215	0.1354	0.08011	0.01338	0.03956	0	0.03439	0.2425	0.0102	0	0	0	0.09172	0	0	0	0	0.03076	0.4119	0.021995	0	0	0	0	0	7.491	0.073105	0	0	0	0.014922
ENSG00000250385.1	RP11-310P5.2	0	0	0	0	0	0	0	0	0	0	1.365	5.357	0	0	0	0	0	0	0	0	0	0	0	0	0	0	0	0	0	0	0	0	0	0.2594	0	0	0	0	5.2965	0	0	0	0	0	0	0	0	0.27615	0.1208	0	0	0	0	0.0148725
ENSG00000253695.1	RP11-177H2.2	0	0	0	0	0	0	0	0.24855	0.2047	0.20315	0.1415	0.1552	0.19865	0.195	0.261	0.2784	0.2444	0.16355	0.515	0.3581	0	0.14305	0	0	0	0	0	0	0	0	0	0	0	0	0	0	0	0	0.17995	0	0	0.09774	0	0	0	0	0	0	20.97	0	0	0	0	0.0148601
ENSG00000258512.1	RP11-796G6.2	0.36405	0.4189	0.06186	0.0858	0.1861	0	0.1724	0.28135	0.1892	1.0945	0	0	0.2037	0.2093	0.1818	0.1398	1.603	0.7645	0	0	0.4346	1.423	0	0.26545	0.3795	0.05124	0.6713	0	0.4858	0.05645	0.6896	0.05241	0	0.305	0.07585	1.45	1.322	0	0.1607	0	1.4425	3.096	0.28415	0.7323	0.6956	2.39	2.3995	0.4598	0	0.5321	0.1783	0.3462	1.471	0.0148414
ENSG00000260805.1	RP11-61J19.4	2.4065	2.238	1.0975	1.687	1.846	1.354	2.009	2.7055	2.148	3.3295	5.2175	4.837	2.1295	2.112	3.112	3.756	3.889	3.174	6.182	3.6835	3.0965	1.1915	0.8253	3.8605	4.082	2.097	2.2055	1.942	1.015	1.925	2.814	0.8115	0.5769	2.292	0.9232	2.804	2.07	0.76565	4.271	2.081	0.8036	4.4	3.33	1.94	1.783	1.932	3.488	1.148	9.236	6.85	6.111	3.05	0.7602	0.0148383
ENSG00000007306.10	CEACAM7	0.01995	0.02621	0.046585	0.03616	0.03413	0	0.2185	0	0.007071	0	0.0027715	0.03154	0.0048515	0	0	0	0.02588	0	0	0.01838	0.06302	0.03857	0.02001	0.46795	0.4781	0.2684	190.85	0.056185	32.88	0.070405	0.0774	0.0112	0.004849	0.0557	0.04115	0.09317	0.3496	0	0.01752	0.06106	0.8752	0.04924	0.097745	1.519	1.106	0.168	0.068925	0.08868	0.3124	0.03572	0.0784	31.28	0.04051	0.0147924
ENSG00000197568.9	HHLA3	7.137	8.295	20.7	12.59	12.33	10.51	13.66	17.195	15.71	16.48	10.235	10.45	15.535	17.74	13.91	17.69	19.16	14.865	24.81	17.32	9.692	14.165	16.08	11.085	14.96	9.7	6	10.5	7.858	10.965	13.34	4.691	2.196	9.708	9.261	8.323	8.426	1.516	15.675	20.38	4.8435	19.8	15.375	7.08	6.897	5.627	9.866	5.819	13.46	19.27	14.72	10.91	1.879	0.0147822
ENSG00000229142.1	HCG4P8	0	0	0	0	0	0	0	0	0	0	0	0	0	0	0	0	0	0	0	0	0	0	0	0	0	0	0	0	0	0	0	0	0	0	0	0	0	0	0	0	0	0.08645	0	0	0	0	0	0	0.4138	0	0	0	0	0.0147715
ENSG00000261146.1	RP11-2A4.4	0	0	0	0	0	0	0	0	0	0	0	0	0	0	0	0.1362	0	0	0	0.034675	0	0	0	0	0	0	0	0	0	0	0	0	0	0	0	0	0	0	0	0	0	0.00641	0.018135	0	0	0	0	0	1.349	0	0	0	0	0.0147595
ENSG00000229926.1	RP11-424E7.3	0	0	0	0	0	0	0	0	0	0	0	0	0	0	0	0	0.02223	0	0	0	0	0	0	0	0	0	0	0	0	0	0	0	0	0	0	0	0	0	0	0	0	0.02969	0	0	0	0	0	0	0.3383	0	0	0	0	0.0147531
ENSG00000267587.1	RP11-687F6.4	0	0	0	0	0	0	0	0	0	0	0	0.08323	0	0	0	0	0	0	0	0	0	0	0	0.042065	0	0	0	0	0	0	0	0	0	0	0	0	0	0	0	0	0	0	0	0	0	0	0	0	0.06294	0	0	0	0	0.0147502
ENSG00000143199.13	ADCY10	0.1622	0.1289	0.1272	0.1551	0.1523	0.1261	0.1388	0.1061	0.1425	0.12605	0.57165	0.5569	0.2075	0.1988	0.1273	0.1386	0.1845	0.098245	0.1213	0.098635	0.14075	0.025405	0.07066	0.14255	0.1036	0.1462	0.13635	0.1638	0.03762	0.15635	0.1729	0.05842	0.05506	0.1106	1.798	0.1387	0.0784	0.06176	0.16925	0.1047	0.041575	0.1263	0.27865	0.07974	0.08586	0.1957	0.13475	0.14255	17.56	0.088525	0.127	0.08146	0.05979	0.0147031
ENSG00000248553.1	OR52H2P	0	0	0	0	0	0	0	0	0	0	0	0	0	0	0	0	0	0	0	0	0	0	0	0	0	0	0	0	0	0	0	0	0	0	0	0	0	0	0	0.04685	0	0	0	0	0	0	0	0	0.04026	0	0	0	0.04629	0.0146727
ENSG00000181378.9	CCDC108	0.01684	0.01345	0.01742	0.03345	0.03889	0.03062	0.04253	0.22235	0.2116	0.44815	0.06865	0.09485	0.43355	0.3851	0.4147	0.648	0.5367	0.18345	0.1914	0.14155	0.02118	0.0066075	0.01861	0.037285	0.138	0.03862	0.08858	0.02819	0.01794	0.02902	2.429	0.01295	0.01416	0.165	0.01686	0.8547	0.07111	0.024545	0.0402	0.02289	0.093865	3.628	0.1156	0.02427	0.031	0.1014	0.017075	0.12475	15.97	0.56325	0.04211	0.02145	0.01168	0.014664
ENSG00000266677.1	RP11-258F1.1	0.1841	0.1653	0.12035	0.391	0.3594	0.781	0.2579	0.1948	0.3341	0.17205	1.0755	1.196	0.44655	0.4521	0.2061	0.4063	0.3763	0.1676	0.1272	0.17385	0.19545	0.20765	0.07582	0.23875	0.3103	0.2756	0.16595	0.27395	0.08698	0.2517	0.6991	0.1305	0.04174	0.06851	0.07071	0.2599	0.1528	0.09081	0.5242	1.023	0.0814	2.421	0.3862	0.09343	0.1181	0.2307	0.24935	0.16895	2.014	0.2662	0.4742	0.2341	0.1235	0.014658
ENSG00000105723.7	GSK3A	35.22	33.58	40.215	47.18	43.03	53.2	45.34	38.65	57.79	39.23	87.305	86.86	82.715	87.96	41.75	41.52	44.66	34.37	37.54	29.84	36.535	39.035	40.96	49.545	55.7	45.12	34.54	47.23	37.66	48.495	45.92	21.27	19.39	29.7	13.84	43.4	34.62	37.245	45.955	49.59	14.305	43.02	45.3	44.98	48.15	39.16	40.27	28.81	59.26	44.875	56.66	43.26	49.21	0.0146392
ENSG00000197587.6	DMBX1	0	0	0.020695	0	0	0	0.1141	0	0	0	0	0	0	0	0	0.08054	0.0168	0	0	0.11675	0.12695	0.032785	0	0	0	0	0	0	0.0295	0	0	0	0	0	0	0.01335	0.01932	0	0	0	0	0.7938	0	0.08255	0.02474	0	0	0	2.647	0	0	0.02168	0	0.0146348
ENSG00000236403.1	RP11-447M12.2	0	0	0	0	0	0	0	0.049455	0.1685	0	0	0	0.24345	0.2186	0.08404	0	0	0	0	0	0	0	0	0	0	0	0	0	0	0	0	0	0	0	0	0	0	0	0	0.6022	0	0	0	0	0	0	0	0	1.178	0	0	0	0	0.0146328
ENSG00000161914.5	ZNF653	4.49	3.892	5.4485	7.337	6.703	8.874	7.426	5.023	7.076	5.6585	33.85	32.06	10.17	9.821	5.742	6.886	6.472	4.8	4.735	3.926	5.561	7.364	2.649	7.766	7.483	6.817	5.2565	6.9805	4.161	6.5655	8.614	2.13	1.304	4.377	2.978	5.634	4.737	2.95	7.2835	7.493	2.6875	9.658	9.5815	6.679	7.353	5.414	5.866	5.322	30.89	10.765	8.973	6.676	3.006	0.0146166
ENSG00000134709.6	HOOK1	0.1368	1.152	6.0405	0.3002	0.1741	0.2219	3.67	2.3415	3.7	3.5695	20.135	16.47	4.6775	6.767	2.296	2.778	4.976	2.502	0.4951	0.9041	3.919	8.17	0.06008	1.6845	3.924	0.279	9.0445	0.2489	19.65	0.1476	1.125	2.135	0.779	8.407	11.82	4.092	15.7	0.1226	0.4454	0.6496	12.25	16.32	6.539	17.49	16.71	10.72	1.784	9.83	54.79	13.75	0.3799	9.429	0.1817	0.0146084
ENSG00000076826.5	CAMSAP3	0.1111	0.6847	6.181	0.1056	0.1182	0.07999	12.95	7.548	12.35	6.4235	44.875	45.11	21.395	19.23	7.724	10.27	8.916	5.099	1.748	4.4155	8.549	1.789	0.08357	0.1632	0.2597	0.6333	21.955	0.22875	41.09	0.29455	3.606	0.23	0.294	19.73	22.73	11.67	34.5	0.092675	0.1189	0.8528	18.38	19.86	26.96	106	113.4	23.64	1.349	27.945	38.9	30.97	0.1476	25.19	0.2361	0.0146042
ENSG00000235713.1	RP4-604G5.3	0	0	0	0	0	0	0	0	0	0	0	0	0	0	0	0	0	0	0	0	0.09463	0	0	0	0	0	0	0	0	0	0	0	0	0.0376	0.1517	0	0.1595	0	0	0	0	0	0.23745	0.04534	0.09198	0	0	0	0.1057	0	0	0	0	0.014587
ENSG00000119042.12	SATB2	3.568	1.884	5.147	4.36	2.266	3.789	2.539	1.073	6.03	0.89815	0.55035	0.7087	9.88	15.34	2.071	1.154	0.6484	0.79345	4.5	1.4015	2.9325	0.03908	8.296	3.6415	4.204	1.484	22.39	1.4875	0.8694	1.4735	2.05	0.4434	0.2043	2.136	1.498	1.327	1.797	1.227	4.3475	2.684	1.553	0.6357	2.921	2.222	2.401	6.001	1.104	0.9665	3.416	2.632	2.911	4.613	0.08414	0.0145716
ENSG00000205325.1	AC005863.1	0	0	0	0	0	0	0	0	0	0	0	0	0	0	0	0	0	0	0	0	0	0	0	0	0	0	0	0	0	0	0	0	0	0	0	0	0.3818	0	0	0	0	0	0	0	0	0	0	0	0.05072	0	0	0	0	0.0145618
ENSG00000214872.4	SMTNL1	0.6463	0.7951	0.3117	0.5627	0.6141	0.4428	0.5706	0.3826	0.5805	0.48135	1.5945	1.818	0.80425	0.7253	0.3014	0.5398	0.5794	0.3191	0.4079	0.40635	0.7562	2.7175	0.2372	1.07235	1.117	0.4848	0.3554	0.4742	0.2819	0.4299	1.596	0.216	0.1486	0.2312	0.5399	1.919	0.5935	171.2	0.83725	1.144	0.1111	0.8424	1.142	0.4404	0.4452	0.8268	1.699	0.30895	1.223	0.80945	1.197	0.7163	0.7306	0.0145322
ENSG00000137841.7	PLCB2	12.345	13.05	8.6435	8.158	12.68	4.124	9.234	6.2645	4.411	8.2105	1.584	1.805	5.2225	4.579	5.678	8.724	11	6.156	18.59	10.1685	7.5025	20.08	0.2959	5.112	11.43	6.98	8.5855	5.652	4.541	6.005	14.8	5.778	2.126	3.521	3.876	43.3	7.734	1.0225	16.88	3.103	1.5805	6.186	8.275	2.826	2.762	21.06	134.25	5.4325	5.249	6.837	6.525	6.28	101.6	0.0144926
ENSG00000223753.2	GHc-602D8.2	0	0	0	0	0	0	0	0	0	0	0	0	0	0	0	0	0.04493	0	0	0	0	0	0	0	0	0	0	0	0	0	0	0	0	0	0	0	0	0	0	0	0	0	0	0	0	0	0	0	0.3948	0	0	0	0	0.0144889
ENSG00000168589.10	DYNLRB2	0.58245	0.5174	1.2495	0.2971	0.4392	0.3576	0.894	2.263	1.949	2.787	2.5435	2.432	1.853	2.043	2.411	3.18	2.831	1.691	2.554	2.696	1.334	0.04611	0.2782	0.4917	0.7709	0.5355	0.2606	0.5167	0.3292	0.52845	2.38	0.2	0.08327	1.726	0.136	1.427	0.6634	0.058195	1.1555	0.9975	0.25385	3.23	1.5265	1.007	1.089	0.2864	0.28725	0.3104	158.5	2.246	0.9353	0.5285	0	0.0144782
ENSG00000235089.1	RP3-445O10.1	0	0	0	0	0	0	0	0	0	0	0	0	0	0	0	0	0	0	0	0	0	0	0	0	0	0	0	0	0	0	0	0	0	0	0	0	0	0	0	0	0	0	0	0	0	0	0	0	0.6775	0	0	0	0.06091	0.0144624
ENSG00000242360.2	RN7SL272P	0	0	0	0	0	0	0	0	0	0	0.3387	0.2934	0	0	0	0	0	0	0	0	0	0	0	0	0	0	0.4549	0	0	0	0	0	0	0	0	0	0	0	0	0	0	0	0	0	0	0.3482	0	0	2.886	0	0	0	0	0.0144399
ENSG00000267145.1	AC006116.14	0	0	0	0	0	0	0	0	0	0	0	0	0	0	0	0	0	0	0	0	0	0	0	0	0	0	0	0	0	0	0	0	0	0	0	0	0	0	0	0	0	0.257	0	0	0	0	0	0	1.205	0	0	0	0	0.014415
ENSG00000253848.1	RP11-10N23.5	0.1095	0.06188	0.2395	0	0	0	0	0.066285	0.1029	0.0829	0	0	0.101185	0.07723	0.04806	0.1121	0.1443	0.059655	0	0	0.080285	0.103	0.1115	0	0	0	0	0	0	0	0.1207	0.1493	0.1997	0.06622	0.1028	0	0.06267	0.11395	0.08104	0	0.06806	0.3089	0	0	0	0	0.073015	0	5.101	0.087455	0	0	0	0.0143761
ENSG00000229370.1	AC092635.1	0	0	0	0	0	0	0.1077	0	0	0	0	0	0	0	0	0	0	0	0	0	0	0	0	0	0	0	0	0	0	0	0	0	0	0	0	0	0	0	0	0	0.23745	0	6.908	0.1988	0.3186	0	0	0.1633	0	0	0	0	0	0.014365
ENSG00000226695.1	ANKRD20A10P	0	0	0	0	0	0	0.1146	0.0418	0.1375	0.095765	0	0	0.14965	0.2693	0.06829	0.2549	0.2106	0.06764	0	0.031755	0	0.02057	0	0	0	0	0	0	0.1475	0	0	0	0	0	0	0.02433	0	0	0	0	0	0	0	0	0	0.0434	0	0.021475	9.894	0	0	0	0	0.0143052
ENSG00000227855.3	AC007276.5	0.74835	0.6764	0.507	0.8565	0.9479	1.27	1.231	1.1415	1.112	1.125	1.5385	1.366	1.06	1.286	1.079	1.245	1.399	1.008	1.996	1.248	0.7683	0.010425	0.8379	0.94395	1.349	1.018	0.61315	0.852	0.2794	0.8022	2.043	0.538	0.2657	0.4108	0.1533	0.5445	0.7319	0.75475	1.2395	2.397	1.166	1.382	0.95765	0.385	0.4692	0.5673	0.3773	0.57485	6.985	1.0535	1.731	0.7103	0.03761	0.0142884
ENSG00000257711.1	RP11-482D24.2	0	0	0	0	0	0	0	0.1929	0.1908	0.69875	0.13355	0.1322	0.1924	0.2169	0.1805	0.2118	0.4303	0.49995	0.176	0.20665	0	0.06719	0.0445	0	0	0	0	0	0	0	0	0	0	0.06319	0	0	0	0	0	0	0	0.4039	0	0	0	0	0.0196	0	28.23	0.24145	0	0	0	0.0142624
ENSG00000243319.3	FGF14-IT1	0.06242	0.05728	0	0.03738	0.04041	0.04162	0.03936	0.08421	0.1286	0.1593	1.048	1.062	0.094845	0.1205	0.08375	0.09585	0.1332	0.1481	0.04349	0.050005	0.046355	0	0.02503	0.020435	0.04212	0.03487	0.019225	0.04745	0.02166	0.042045	0.08926	0.03492	0	0.02276	0.02877	0.1011	0.01125	0	0.066105	0.01704	0.010126	0.03912	0.01711	0.03218	0.03512	0.03219	0	0	12.81	0.04936	0.04928	0.04899	0	0.014262
ENSG00000205693.3	MANSC4	0.2035	0.08868	0.0342	0.4271	0.1068	0.1381	0.09802	0.11335	0.1491	0.1193	2.1085	1.809	0.1591	0.1783	0.1163	0.4548	0.2318	0.08165	0.1619	0.085725	0.24355	0.11205	0.09816	0.3437	0.2763	0.1807	0.12165	0.2659	0.06097	0.1581	0.4009	0.03564	0	0.3297	0.02408	0.2741	0.105	0.039105	0.4416	0.465	0.1807	1.293	0.285	0.09637	0.1161	0.2045	0.16835	0.10105	3.484	0.28585	0.3924	0.2759	0	0.0142569
ENSG00000265069.1	RP11-781P6.1	0.1243	0.1909	0	0	0.04075	0	0.06093	0.14055	0.1609	0.31375	0	0.03263	0.1443	0.1249	0.1468	0.1727	0.2603	0.18755	0.03174	0.1254	0.2649	0	0.2796	0.15972	0.5579	0.03894	0.0955	0	0.03954	0	0	0.01247	0	0.4391	0	0.1325	0.3799	0	0.1718	0.504	1.4285	0.6669	0.14465	0.07292	0.1139	0.05835	0.045865	0.058435	3.541	0.95825	0.2543	0.1149	0	0.0142546
ENSG00000140832.5	MARVELD3	0.0771	0.1114	0.06491	0.08166	0.08834	0.08095	1.755	0.065315	0.06906	0.060155	0.3971	0.4264	0.08729	0.06806	0.0895	0.09179	0.06955	0.056265	0.09744	0.068585	2.4285	0.069375	0.08329	0.1566	0.2562	0.1754	12.375	0.12095	2.709	0.10535	0.5531	0.04231	0.01477	3.209	1.469	1.624	7.209	0.02056	0.2937	0.4188	5.2555	1.015	3.9725	2.225	1.779	16.3	0.138	1.3615	1.235	3.9415	0.1708	2.11	0.01282	0.0142519
ENSG00000006788.8	MYH13	0.0069615	0.015	0.005303	0.006663	0.05391	0	0.03217	0.0100795	0.05784	0.003547	0	0	0.029155	0.03978	0.01702	0.01091	0.005077	0.004874	0	0	0.05295	0	0.05111	0.1473	0.03821	0.006326	0.15735	0.0070225	0.1049	0.007258	0.0205	0.04042	0.01736	0	0	0.04802	0.03005	0.10855	0	0	0	0	0.0096485	0.006081	0.005628	0.2991	0.19215	1.327	0.4151	0	0.06382	0.1067	0	0.0142406
ENSG00000234353.2	AP000347.4	20.88	19.43	22.39	16.44	18.27	14.06	22.04	13.91	17.04	15.625	78.18	82.2	22.28	18.5	17.41	19.91	16.53	15.93	18.29	15.92	24.59	6.834	7.784	27.97	31.95	23.88	22.9	20.09	11.81	17.615	30.94	8.583	5.039	60.95	14.19	28.47	20.11	8.6375	31.275	55.15	14.945	52.03	45.585	21.78	21.02	32.08	56.055	18.54	33.86	61.81	37.22	25.52	43.99	0.0142272
ENSG00000206168.1	Z69890.1	0.10815	0.137	0.20155	0	0.09842	0	0.1446	0.20415	0.2604	0.38535	0.3016	0.3167	0.29845	0.3246	0.2244	0.3557	0.3452	0.25795	0.2769	0.2288	0.12365	0.28985	0.4413	0	0.3518	0.09509	0.091965	0.11715	0.1425	0	0.1887	0.08535	0	0.1553	0	0.1375	0.1254	0.09822	0.29125	0.1784	0.22405	0.8561	0.15155	0	0	0.1569	0.10825	0.12825	3.251	0.56815	0.1496	0.139	0	0.0142173
ENSG00000239880.1	RP11-420J11.1	0	0	0	0	0	0	0	0	0.01222	0	0	0	0	0.01964	0	0	0	0	0	0	0	0	0	0	0.03053	0	0	0	0	0	0	0	0	0	0	0	0	0	0	0	0	0	0	0	0	0	0	0	0.04494	0	0	0	0	0.014212
ENSG00000253799.1	LINC01030	0	0	0	0	0	0	0	0.072295	0.0459	0.03573	0	0	0.04506	0.06331	0.08442	0.09522	0.05158	0.04992	0.4408	0.1661	0	0	0	0	0	0	0	0	0	0	0	0	0	0	0	0	0	0	0	0	0	0	0	0	0	0	0	0	8.356	0	0	0	0	0.014195
ENSG00000116885.14	OSCP1	5.5965	5.687	6.3035	5.035	5.754	5.017	6.143	5.6035	6.555	9.079	7.6645	7.651	9.9385	11.66	5.74	10.73	11.76	6.1385	3.388	4.3125	7.0355	1.4555	5.684	6.681	7.795	7.335	2.933	7.3965	3.041	7.3565	9.852	3.083	2.072	6.254	0.672	7.187	6.349	1.8545	8.7395	9.874	2.3225	25.91	8.2535	4.914	5.24	1.514	1.311	3.8885	76.73	13.7	11.21	5.489	0.2232	0.0141921
ENSG00000272135.1	RP11-107C16.2	0	0	0	0	0	0	0	0	0.08382	0	0	0	0.24825	0.1784	0.05061	0	0	0	0	0	0	0	0	0.02373	0	0	0	0	0	0	0	0	0	0	0	0	0	0	0	0	0.13295	0.1031	0	0.07609	0.07116	0	0	0	5.928	0	0	0	0	0.0141778
ENSG00000149300.5	C11orf52	3.901	4.136	0.66955	4.292	2.835	3.313	9.059	0.3162	0.3591	0.352	9.783	9.106	0.43545	0.4896	0.363	0.7469	0.3198	0.30755	3.386	0.9207	8.708	0.03778	1.752	3.8215	2.363	1.028	3.674	2.0995	6.153	1.873	4.121	2.164	1.106	26.19	9.944	8.248	16.23	4.8595	3.0375	2.157	11.48	21.24	18.025	10.15	9.845	5.061	1.133	18.635	2.013	23.93	2.135	3.848	0.02235	0.0141599
ENSG00000184523.3	PTGER4P2	0.1475	0.1549	0	0	0	0	0.2223	0.18985	0.2783	0.1988	0.25365	0.2198	0.21135	0.3543	0.2708	0.3008	0.241	0.11565	0.7839	0.33535	0.35905	0.1855	0.1231	0	0	0	0	0	0.1048	0	0.3994	0	0	0	0	0	0.1254	0	0.22405	0	0	0.661	0	0	0.1602	0.0788	3.207	0	0.8706	0.86525	0	0	0	0.0141592
ENSG00000133640.14	LRRIQ1	0.03344	0.06846	0.043905	0.02256	0.05646	0.02164	0.09105	0.47615	0.3604	0.6126	0.065845	0.08849	0.2751	0.2851	0.5264	0.916	0.6757	0.30455	0.3924	0.3077	0.2072	0.01535	0.2807	0.125005	0.4131	0.1814	0.049385	0.1156	0.05576	0.1114	0.8812	0.04397	0.02328	0.6527	0.01288	0.5205	0.245	0.006525	0.6131	0.155	0.1332	1.834	0.5332	0.04538	0.03283	0.02019	0.04512	0.04802	14.57	1.598	0.6414	0.0786	0	0.0141553
ENSG00000272682.1	AC004471.10	0.12595	0.09162	0.08485	0.1978	0.2346	0.283	0.4916	0.3194	0.3704	0.334	1.056	1.082	0.44405	0.4571	0.2412	0.3958	0.3415	0.31275	0.2875	0.32535	0.12905	0.05518	0.05342	0.3927	0.2561	0.3367	0.12385	0.2711	0.3878	0.24055	0.1912	0.1054	0.1167	0.05221	0.07858	0.1606	0.2024	0.6143	0.22235	0.2856	0.088315	0.4313	0.4062	1.221	0.9175	0.09581	0.099375	0.10545	7.026	0.4649	0.3329	0.3579	0.162	0.0141443
ENSG00000231829.2	RP11-310E22.5	0.1318	0.09777	0.38025	0.1173	0.1143	0.1028	0.1194	0.053355	0.08856	0.1066	0.15735	0.1498	0.173	0.1923	0.05828	0.1579	0.1417	0.07823	0.1	0.08231	0.142	0.1533	0	0	0.284	0	0.049955	0	0	0	0.143	0.04734	0	0.08897	0	0.1694	0.09079	0	0	0	0.09469	0.6562	0.15525	0	0	0.1167	0.11085	0	1.674	0.5315	0.1021	0.09017	0	0.01414
ENSG00000203963.7	C1orf141	0	0	0	0	0	0	0	0.2537	0.1669	0.2727	0.035735	0.04378	0.1426	0.1579	0.1936	0.2408	0.2184	0.1223	0.09788	0.11255	0	0	0.01425	0	0.07822	0	0	0	0	0	0.1243	0	0	0	0	0.1241	0	0	0	0.1453	0	0.01695	0	0	0	0	0	0	13.03	0	0	0	0	0.0141243
ENSG00000167653.4	PSCA	0.7052	0.5208	0.29215	0.6382	0.4877	0.3101	723.5	0.3339	0.4642	0.2514	0.34885	0.462	0.58765	0.5413	0.2983	0.2743	0.3485	0.2895	0.2145	0.1959	1.251	0.1463	2.041	1.173	2.65	0.3004	0.6923	0.46765	169.2	0.46245	0.8084	0.105	0.0707	1.606	0.1486	1.502	6.342	0.10695	0.62545	0.4362	0.25495	0.4121	70.715	7.591	9.865	1.136	0.4766	1298	2.281	0.32975	0.4444	67.57	0.1651	0.0141108
ENSG00000207613.1	MIR181C	0	0	0	0	0	0	0	0	0	0	0.2618	0.3874	0	0.2063	0	0	0	0	0	0	0	0	0	0	0	0	0	0	0	0	0	0	0	0	0	0	0	0	0	0	0	0	0	0	0	0	0	0	4.214	0	0	0	0	0.0140825
ENSG00000259548.1	RP11-38G5.2	0.13575	0.1445	0	0.2687	0.1817	0.2597	0.2956	0	0.04291	0.053135	1.418	1.621	0.050265	0.06392	0	0.08988	0.09028	0	0.05037	0	0.20035	0.04688	0.09863	0.2869	0.3718	0.2143	0.1431	0.139	0	0.14215	0.394	0.08894	0.05029	0.09688	0.7062	0.2626	0.129	0.15415	0.18685	0.2383	0.1159	0.283	0.2644	0	0	0.2975	0.2442	0.15315	0.3635	0.24345	0.392	0.1086	0.434	0.0140518
ENSG00000237576.1	AC097495.2	0.1403	0.1381	0	0	0	0	0	0	0	0	0	0	0	0	0	0	0	0	0	0	0	0	0	0	0	0	0	0	0	0	0	0	0	0	0	0.1318	0	0	0	0	0	0	0	0	0	0	0.59935	0	3.656	0	0	0	0.7192	0.014044
ENSG00000270728.1	RP4-657E11.10	1.908	0.9983	2.0915	1.19	1.188	1.451	2.027	2.9435	2.809	2.902	5.025	5.088	2.794	3.082	2.655	2.416	2.961	2.228	4.224	2.6945	1.799	1.573	2.788	2.351	2.158	1.48	2.417	1.3425	1.204	1.2675	3.642	0.5455	0.4144	1.384	0.905	1.334	1.934	1.259	3.114	3.734	1.1045	1.969	1.635	2.572	3.08	3.554	0.9532	1.5465	2.383	2.124	2.198	1.938	0.07951	0.0140377
ENSG00000236262.1	SHANK2-AS2	0	0	0	0	0	0	0	0	0	0	0	0	0.0859	0.0881	0	0	0	0	0	0	0	0	0	0	0	0	0	0	0	0	0	0	0	0	0	0	0	0	0	0	0	0.2792	0	0	0	0	0	0	2.912	0	0	0	0	0.0140326
ENSG00000224424.7	PRKAR2A-AS1	1.033	0.517	1.6095	0.7881	0.6814	0.67	1.046	1.271	1.329	1.118	1.5585	1.641	1.5425	1.391	1.175	1.237	1.231	1.1235	2.889	1.579	0.9488	2.157	0.7949	0.71805	0.8941	0.4455	0.6201	0.42735	0.5016	0.39805	0.6705	0.5244	0.3069	0.698	0.3087	0.6689	0.9255	0.9408	1.16	0.7956	0.3897	3.952	1.274	0.4673	0.5814	0.7456	1.33	0.4792	24.18	2.0295	0.6763	0.6338	0.5496	0.0140249
ENSG00000243974.1	VTI1BP1	0.07244	0.05378	0	0	0	0.06869	0	0.074275	0.04163	0.05134	0	0	0.041195	0.07142	0.05425	0	0.05265	0.03608	0.1037	0.04601	0.057165	0.04178	0.05206	0.06855	0.08519	0.0508	0	0.042645	0	0.043655	0	0	0	0.05016	0	0	0.05441	0	0.069855	0	0	0	0	0	0.03937	0	0	0	0.1183	0.065865	0	0	0	0.0139888
ENSG00000180347.9	CCDC129	0.001268	0.00676	0	0.006786	0.00627	0.01319	0.01496	0.02018	0.03706	0.026765	0.3731	0.4673	0.026415	0.03547	0.04113	0.3295	0.019	0.024105	0.05596	1.236	0.065985	0	0	0.01923	0.08212	0.007423	0.19345	0.0081565	0.007444	0.0080455	0.06111	0.009426	0.007931	0.003664	0	0.03314	2.099	0	0.04522	0	0.012235	0.02176	0.054115	1.125	1.592	0.2484	0	0.034445	2.301	0	0.05808	0.01652	0	0.0139551
ENSG00000251350.1	RP11-328N19.1	0	0.04505	0	0	0	0	0	0.03857	0.199	0.27005	0.019465	0.03568	0.46635	0.3654	0.05088	0.1024	0.4371	0.13805	0.05045	0.03561	0	0	0	0.016775	0	0	0	0	0	0	0	0.0163	0	0.006872	0	0	0	0	0	0	0	0.4048	0	0	0	0	0	0	20.98	0.088295	0	0	0	0.0139455
ENSG00000252730.1	RN7SKP84	0	0	0	0	0	0	0	0	0	0.05719	0	0	0	0	0	0	0.08487	0	0	0	0	0	0	0	0	0	0	0	0	0	0	0	0	0	0	0	0	0	0	0	0	0	0	0	0	0	0	0	1.23	0	0	0	0	0.0139395
ENSG00000233399.2	RP11-111I12.1	0	0	0	0	0	0	0	0	0	0	0	0	0	0	0	0	0	0	0	0	0	0	0	0	0	0	0.051835	0	0	0	0	0	0	0.01293	0	0	0	0	0	0	0	0	0	0	0	0.5425	0.035895	0	0.3327	0	0	0	0	0.0139349
ENSG00000125166.8	GOT2	37.23	33.92	117.25	58.26	56.28	60.73	139	42.995	64.95	54.25	146.35	133.3	105.4	131.5	53.58	78.69	60.47	42.02	67.66	56.51	51.26	157.55	91.92	81.39	73.62	80.02	80.22	88.445	104.3	107.95	73.61	187.6	260.2	79.96	148.2	57.02	75.81	278.65	58.365	67.4	25.165	98.77	96.69	70.8	72.95	58.98	56.035	77.045	73.94	86.195	85.13	88.09	13.27	0.0139179
ENSG00000083814.8	ZNF671	3.3345	4.083	7.4935	2.15	4.886	1.623	9.482	3.822	4.459	4.725	32.64	30.14	6.0585	5.976	3.707	5.019	5.083	3.729	4.688	3.3525	3.944	11.07	5.202	2.3255	3.22	9.976	4.7275	8.9145	2.444	9.585	4.765	3.454	3.391	4.307	1.534	6.931	5.407	3.726	2.5545	5.264	1.9095	14.98	9.1605	2.93	2.039	7.699	19.335	2.3235	12.3	15.62	4.334	3.421	4.142	0.0138986
ENSG00000235192.1	AC009495.2	0.2324	0.2925	0.075645	0.1213	0.2031	0.07013	0.541	0.067275	0.1027	0.076325	0.07114	0.07057	0.1327	0.126	0.1027	0.1176	0.04376	0	0.4707	0.062795	0.7716	0.24215	0	0.26835	0.4362	0.1276	1.114	0.17285	1.01	0.16295	0.9548	0	0	0.1551	0.216	1.538	2.702	0	0.1923	0.3925	0.50795	1.475	1.218	0.4765	0.5321	1.73	7.644	1.1745	1.677	1.4275	0.2099	0.8385	6.016	0.013876
ENSG00000204614.4	TRIM40	0	0	0	0	0	0	0.02208	0	0	0	0	0	0	0	0	0	0	0	0	0	0	0	0	0.02021	0.04016	0	0.85365	0	0	0	0	0	0	0.05799	0.01246	0.05496	0	0	0	0	0	0	0	0.01808	0.01967	2.361	0.02614	0.034295	2.072	0	0	0	0.05174	0.0138655
ENSG00000230553.1	RP11-481A12.2	0	0	0	0	0	0	0	0	0	0	0	0	0	0	0	0	0	0	0	0	0	0	0	0	0	0	0	0	0	0	0	0	0	0	0	0	0	0	0	0	0	0	1.7545	0	0	0	0	0	0.09121	0	0	0	0	0.0138484
ENSG00000225603.3	RP11-325P15.1	0.05284	0	0	0	0	0	0.06022	0	0	0	0.3552	0.497	0	0	0	0	0	0	0.1298	0	0.0546	0.03529	0.06112	0	0.07244	0	0	0	0.01895	0	0	0	0	0	1.083	0.7543	0.2356	0	0	0.05095	0	0	0	0.0808	0.119	0.04902	0.071515	0.17555	0.4444	0.030195	0	0.01936	0	0.0138462
ENSG00000244247.1	RP11-139K4.2	0	0	0	0	0	0	0	0.05629	0.04198	0.07788	0	0	0.042605	0.06177	0.04612	0.05658	0.05791	0.063045	0	0.025225	0	0	0	0	0	0	0	0	0.08168	0	0	0	0	0	0	0	0	0	0	0	0	0	0	0	0	0	0	0	4.311	0	0	0	0	0.0138326
ENSG00000224367.2	OACYLP	0.03728	0.0186	0	0.1263	0.07319	0.05618	0.07703	0.02653	0.03113	0.022125	0.18	0.1757	0.04699	0.05955	0.04073	0.0309	0.02211	0.022965	0.1099	0.03477	0.022415	0.04145	0	0.01112	0.1217	0	0.051425	0	0	0	0.02612	0.04068	0.009494	0.01604	0	0.03406	0.02778	0.04251	0.12415	0.01648	0	0.1157	0.873	0.0173	0.02281	0.0354	0.019025	0.02377	0.1645	0.040735	0.02051	0.01989	0	0.013824
ENSG00000256742.1	RP13-941N14.1	0.22535	0.2609	0.56075	0.5144	0.29	0.2372	0.6479	0.9986	1.395	1.2205	5.365	5.26	1.6755	1.683	0.9947	1.257	1.255	0.9118	1.602	1.0635	0.37455	2.124	1.094	0.52085	1.118	0.5294	0.333	0.3145	0.2127	0.28365	0.5629	0.2779	0.1006	0.1302	0	0.6263	0.3571	0.1323	0.76765	0.6602	0.1271	1.984	0.64925	0.8432	0.8028	0.8026	1.1195	0.27825	27.82	0.9282	0.9382	0.395	0.4393	0.013795
ENSG00000175471.15	MCTP1	12.3	7.804	0.40355	2.271	4.672	2.35	2.195	2.5995	5.345	8.8245	16.15	12.44	5.1455	8.238	3.247	2.811	9.154	5.5875	1.41	1.066	8.1665	8.5705	2.99	2.295	2.254	2.16	1.5045	2.6145	1.15	2.309	2.064	0.6665	0.5923	0.2829	0.2103	5.209	1.919	0.69195	7.4925	0.5135	0.4072	2.619	1.49	2.037	2.453	1.844	3.0265	1.354	1.255	2.7245	3.286	2.733	5.002	0.0137887
ENSG00000270326.1	RP5-874C20.6	0	0	0	0.2934	0.319	0.4325	0.2598	0.046385	0.1604	0.1587	0.7278	0.7126	0.2966	0.2059	0	0	0.1466	0.13335	0.2367	0.13875	0	0	0	0.24865	0.309	0.5875	0.25855	0.4463	0.151	0.47625	0.3262	0	0	0	0	0.1956	0	0	0	0.2189	0	0	0.114845	0	0	0	0	0.2084	0.2021	0.2936	0.3992	0.1674	0	0.013784
ENSG00000271564.1	RP13-444H2.1	0	0	0	0	0	0	0	0.06547	0.03811	0.03985	0	0	0.03561	0	0	0	0.03429	0	0	0	0	0	0	0	0	0	0	0	0	0	0	0	0	0	0	0	0	0	0	0	0	0	0	0	0	0	0	0	1.959	0	0	0	0	0.0137771
ENSG00000240922.1	LSAMP-AS1	0	0	0	0	0	0	0	0	0	0	0.13415	0.1669	0	0	0	0	0	0	0	0	0	0	0	0	0	0	0	0	0	0	0	0	0	0	0	0	0	0	0.1027	0	0	0	0.91615	0	0	0	0	0	0.2746	0	0	0	0	0.0137537
ENSG00000253712.1	RP11-697M17.2	0	0	0	0	0	0	0	0	0	0	0	0	0	0	0	0	0	0	0	0.019775	0	0	0	0	0	0	0	0	0	0	0	0	0	0	0	0	0	0	0	0	0	0	0	0	0	0	0	0	0.1716	0	0	0	0	0.0137145
ENSG00000164404.4	GDF9	0.60955	0.3128	0.80615	0.5583	0.607	0.5881	1.044	0.86505	0.877	1.086	0.83015	0.8673	1.0865	1.004	0.6883	1.135	1.496	0.83675	0.905	0.8447	0.6613	0.9073	0.4605	0.51365	0.6758	0.5529	0.4177	0.4591	0.4362	0.4928	0.8007	0.1775	0.1599	0.6062	0.319	0.445	0.6874	0.4131	1.095	0.6869	0.5834	2.708	0.9357	0.9606	1.135	0.5048	0.6556	0.8108	17.16	1.361	0.5911	0.5043	0.07604	0.013693
ENSG00000249715.5	FER1L5	0.02941	0.04501	0.09945	0.04431	0.06664	0.03001	0.1082	0.125	0.2091	0.8169	0.7507	0.8698	0.38265	0.2826	0.1842	0.3375	0.9619	0.57645	0.05712	0.083865	0.45805	0.015125	0.1086	0.24575	0.4503	0.09164	0.042135	0.08344	0.1138	0.0749	0.5173	0.07587	0.02598	0.2537	0.01103	0.4442	0.1315	0.02804	0.2675	0.5037	1.629	1.214	1.1135	0.03055	0.02828	0.06345	0.1143	0.09521	26.9	0.49025	0.1477	0.4278	0.006823	0.0136761
ENSG00000138294.9	MSMB	0.01933	0.03839	0.03657	0.04179	0.04133	0	1.783	0	0	0	0.02783	0.05047	0	0	0	0	0	0	0	0	0.18185	0	0.05965	0.30095	0.2282	0.04734	0.03895	0.03591	0.4097	0.04315	0.1102	0.01137	0	0.03743	0.09485	0.4205	4.647	0	0.03146	0.05593	0.05356	0.09167	1160	6.916	8.473	0.05372	0.04765	5.2845	3.274	0.04746	0.06284	0.2179	0	0.0136699
ENSG00000266357.1	RP11-101O21.1	0	0	0	0	0	0	0	0	0.08618	0	0	0	0.1126	0.1306	0	0.04129	0	0.02878	0	0	0	0	0	0	0	0	0	0	0	0	0	0	0	0	0	0	0	0	0	0	0	0.04382	0	0	0	0	0	0	3.837	0	0	0	0	0.0136477
ENSG00000254129.1	CTD-2647L4.1	0	0	0	0	0	0	0	0	0	0	0	0	0	0	0	0	0	0	0.09242	0	0	0	0	0	0	0	0	0	0	0	0	0	0	0	0	0	0	0	0	0	0	0	0	0	0	0	0	0	0.4059	0	0	0	0	0.0136349
ENSG00000242953.1	RP11-803B1.3	0	0	0	0	0	0	0	0	0	0	0	0	0	0.2088	0	0.219	0	0	0	0	0	0	0	0	0	0	0	0	0	0	0.3991	0	0	0	0	0	0.6888	0	0	0	0	0.3294	0	0	0	0	0	0	0.6177	0	0	0	0	0.0136305
ENSG00000248113.2	RP11-791G16.4	0.031105	0	0	0	0	0.05364	0	0.04122	0.02875	0.03984	0.02384	0	0.02661	0.03207	0.04193	0.03514	0.01889	0.02305	0.0675	0.05841	0	0.04178	0.06439	0.064015	0	0	0	0	0	0	0	0	0	0	0	0	0	0.039395	0.03429	0	0	0	0	0	0	0	0	0	0.07761	0	0	0	0	0.0136297
ENSG00000144057.11	ST6GAL2	0.09304	0.4062	0.03592	46.4	27.64	11.46	0.6874	5.3405	4.546	2.88	1.661	2.125	4.661	5.06	2.249	2.366	2.312	2.099	0.9073	1.849	0.2274	0.013455	0.01818	2.2445	2.319	1.103	0.42875	2.364	1.593	1.416	2.093	0.2556	0.06865	0.1456	0.7724	0.4822	0.8727	0.011735	0.1027	0.5143	0.03539	0.103	0.5512	0.405	0.3513	0.06619	0.032055	0.52345	7.719	20.6	1.644	1.31	0.01307	0.0136268
ENSG00000261405.2	RP11-23E10.4	0	0	0	0	0	0	0	0	0	0.027175	0	0	0	0	0	0	0	0	0	0	0	0	0	0	0	0	0	0	0	0	0	0	0.4389	0	0	0	0	0	0	0	0	0	0	0	0	0	0	0	3.877	0	0	0	0	0.0135959
ENSG00000228865.1	RP11-463P17.3	0	0	0	0	0	0.2209	0	0.105105	0.1277	0	0	0	0.27775	0.1675	0.1754	0.1284	0	0.1034	0.8052	0.24555	0.6574	0	0	0	0	0	0	0	0	0	0.2819	0	0	0	0	0	0	0	0	0	0	0.3035	0	0.2518	0.4	0.1729	0.37395	0	4.695	0.6443	0	0	0	0.0135855
ENSG00000224129.1	DPPA2P2	0	0	0	0	0	0	0	0	0	0	0	0	0	0	0	0	0	0	0	0	0	0	0	0	0	0	0	0	0	0	0	0	0	0	0	0	0	0	0	0	0	0	0	0	0	0	0.100605	0	0.173	0	0	0	0.04521	0.0135656
ENSG00000248763.2	RP13-644M16.5	0	0	0	0	0	0	0	0	0	0	0	0	0	0	0	0	0	0	0	0	0	0	0	0	0	0	0	0	0	0	1.03	0	0	1.456	0	0	0.1727	0	0	0	0	0	0	0	0	0	0	0	0	0	0	0	0	0.0135604
ENSG00000227921.1	AL353791.1	1.4075	1.186	0.27765	0.4807	0.4479	0.2256	0.8557	0.4248	0.7011	1.7065	0.2379	0.3532	0.4993	0.6143	0.4179	0.5129	2.238	0.9357	0.3562	0.3759	1.7045	0	0	1.07415	1.649	1.947	0.7826	3.1445	1.125	4.3765	1.365	0.4577	0.2232	0.7015	0.2353	0.5857	0.94	0.0802	1.0405	0.1296	0.1128	0.4789	0.74545	1.329	1.321	0.3905	0.97135	0.16005	0.3351	0.535	0.8285	1.175	0.04506	0.0135589
ENSG00000272592.1	RP11-63A2.2	0	0	0.21445	0	0	0	0	0	0	0	0	0	0	0	0	0	0	0	0	0	0	0	0	0	0	0	0	0	0	0	0.0675	0	0	0.05785	0	0	0	0	0	0	0	0	0	0	0	0	0	0	0.2803	0	0	0	0	0.0135414
ENSG00000237798.1	AC010894.5	0	0	0	0	0	0	0	0	0	0	0	0	0	0	0	0	0	0	0	0	0	0	0	0	0	0	0	0	0	0	0	0	0	0	0	0	0	0	0	0	0	0	0	0	0	0	0	0	1.281	0	0	0	0.1213	0.0135359
ENSG00000224163.3	RP11-309L24.6	0.1072	0.09818	0	0.7163	0.5508	0.8996	0.8957	0	0	0	0	0	0	0	0	0	0	0	0.1136	0.04879	0.05384	0.17365	0.1448	0.042475	0.3258	2.365	0.4772	1.3695	0.0658	1.561	0.25	0.9518	1.663	0.03521	0	0.09418	0.05928	4.3605	0.071895	0.0828	0	0	0.6949	0.0639	0.0721	0.06409	0	0.12385	0.08108	0.066585	0.6254	0.1583	0	0.0135206
ENSG00000271335.1	RP11-324I22.4	2.524	1.944	3.088	3.37	3.142	3.35	3.377	2.9865	3.38	4.795	9.713	7.536	3.3565	4.217	3.594	4.155	5.608	3.9115	3.624	2.4565	2.3845	2.702	3.486	2.662	4.223	4.711	2.3795	3.4785	1.405	3.028	3.459	0.9522	0.9727	1.921	1.044	2.693	2.365	0.90095	3.799	5.523	1.017	7.67	4.289	1.394	1.677	2.764	4.068	2.3755	7.628	6.2685	5.302	2.383	0.5813	0.0135136
ENSG00000249345.2	RP11-575F12.1	0	0.1968	0	0	0	0	0	0.019175	0.01313	0.030205	0.037635	0.03646	0.025155	0.01891	0.02137	0.02474	0.03901	0.025305	0.06367	0.02671	0	0	0	0	0	0.07345	0.2596	0	0	0	0	0	0	0	0.07365	0	0	0	0.03857	0	0.019205	0	0	0	0	0.1711	0.50975	0.037235	0.8798	0.0552	0	0	0	0.0135018
ENSG00000258654.1	RP11-509A17.3	0	0.02309	0	0	0	0	0	0.021365	0	0.02711	0.2467	0.2112	0.022005	0.0224	0.02124	0.03696	0.0159	0.030865	0.03697	0.02031	0	0	0	0	0	0	0.024035	0	0	0	0.03366	0	0	0.4338	0.1545	0.06237	0	0	0	0.03215	0	0	0.02735	0	0	0.1094	0.2575	0	5.555	0.03112	0.02472	0.03695	0.08935	0.0134307
ENSG00000255553.1	RP11-810P12.5	0	0	0	0	0	0	0	0.066265	0.08867	0.096255	0	0	0.07512	0.08377	0.06748	0.05844	0.09263	0.08334	0.116	0.09952	0	0	0	0	0	0	0	0	0	0	0	0	0	0.03121	0	0	0	0	0.113	0	0	0	0	0	0	0	0	0	7.086	0	0	0	0	0.0134282
ENSG00000261457.2	AC002519.6	0.030315	0.02471	0.023805	0.04489	0.03473	0.0497	0.03556	0.04747	0.0349	0.043505	0.04113	0.0325	0.041765	0.04276	0.04198	0.03791	0.03935	0.029575	0.05454	0.044495	0.02781	0	0	0.018525	0	0.02987	0.02634	0.03879	0	0.03292	0	0.01844	0.01772	0.01627	0	0.04389	0.02847	0.024145	0.04482	0.05247	0	0.02731	0.029275	0.02618	0.02024	0.02448	0.00942	0	1.654	0.03927	0.04191	0.03137	0	0.0133917
ENSG00000255101.1	RP11-412B14.1	0	0	0	0	0	0	0	0	0.07539	0	0	0	0.14935	0.1548	0	0	0	0	0	0.01611	0	0	0	0	0	0	0	0	0	0	0	0	0	0	0	0	0	0	0	0	0	0	0	0	0	0	0	0	3.631	0	0	0	0	0.0133858
ENSG00000239722.1	RP11-274B21.7	0	0	0	0	0	0	0	0	0	0.0381	0	0.07171	0	0	0	0.07166	0.0643	0	0	0	0	0	0	0	0	0	0	0	0	0	0	0	0	0	0	0	0	0	0	0	0	0.1609	0	0	0	0	0	0	2.368	0	0	0	0	0.0132946
ENSG00000267658.1	RP11-358B23.1	0.1446	0.2761	0.1918	0.1148	0.1461	0	0.2415	0.12195	0.1253	0.14205	0.09321	0.09032	0.15625	0.1769	0.1163	0.1975	0.1291	0.1358	0.1622	0.13625	0.22655	0	0.09006	0.05985	0.1485	0	0.062395	0	0.1114	0.079445	0.1576	0	0	0.4073	0.09418	0.1651	0.09901	0	0.1066	0.1086	0	0.1914	0.21655	0.07156	0.06626	0.08931	0.467	0	0.6136	0.28285	0.1327	0.07788	0	0.0132758
ENSG00000251352.1	RP11-451H23.2	0	0	0	0	0	0	0	0	0	0	0	0	0.03585	0	0	0	0	0	0	0	0	0	0	0	0	0	0	0	0	0	0	0	0	0	0	0	0	0	0	0	0	0	0	0	0	0	0	0	0.3543	0	0	0	0	0.0132475
ENSG00000202260.1	RN7SKP69	0	0	0	0.1648	0.147	0	0	0	0	0	0	0	0	0	0	0	0	0	0	0	0	0	0	0	0	0	0	0.14175	0	0.14585	0	0	0	0	0	0	0	0	0	0	0	0	0	0	0	0	0	0	0	0	0	0	0	0.0132198
ENSG00000159763.3	PIP	0.22765	0.1741	0.1259	0.1763	0.1262	0.1918	0	0.062355	0.08013	0.078905	0.17585	0.1805	0.1167	0.139	0.08764	0.1115	0.07841	0.085355	0.1348	0.09723	52.495	0.053135	0.1689	0.49215	2.165	0.1891	0.1344	0.1596	0.2851	0.1681	1.089	0.1064	0.07791	0.09341	0.1473	1.297	8327	0.1149	0.2554	0.1889	0.18705	0.2785	1.956	56.83	165	0.2633	0.31425	0.13545	0.282	0.4031	0.2104	0.2906	0.1515	0.013209
ENSG00000236641.1	CTA-221G9.7	0	0	0.1499	0.2308	0.172	0.1699	0	0.13825	0.195	0.19565	0	0	0.28115	0.2439	0.1733	0.149	0.2845	0.17855	0	0.08157	0.10275	0	0	0.05565	0.1466	0	0.2744	0.068505	0.326	0	0.4405	0	0	0.2234	0.1529	0.1015	0.3328	0.1602	0.1037	0.1075	0.05567	0.4794	0.436	0.2114	0.1571	0.2467	0.068995	0.0844	3.849	0.9384	0	0.2268	0	0.0131868
ENSG00000211707.3	TRBV7-1	0	0.1302	0	0	0	0	0	0	0	0	0	0	0	0	0	0	0	0	0	0	0	0	0	0.0623	0	0	0.1047	0	0	0	0.1502	0	0	0	0	0.3084	0	0	0	0	0.4703	0.1228	0	0	0	0.5419	1.2005	0.082235	13.18	0.1195	0	0.1065	1.789	0.0131823
ENSG00000240005.1	RP11-293A21.1	0.6367	0.6251	0.86815	0.2472	0.3773	0.2014	0.8792	1.0585	1.007	1.0078	0.46195	0.538	1.0056	0.9637	0.9274	1.021	1.489	0.9708	1.198	1.204	0.9243	0.5299	0.662	0.35955	0.7167	0.2256	0.33935	0.2712	0.3965	0.2373	0.5344	0.4605	0.2991	0.7556	0.4946	0.5468	0.8557	0.27265	0.55205	0.4804	0.9419	1.981	1.016	1.293	1.478	0.5856	0.92765	0.719	42.64	1.025	0.3158	0.3702	0.3799	0.013177
ENSG00000250183.2	RP11-96A1.4	0	0	0	0	0	0	0	0	0	0	0	0	0	0	0	0	0	0	0	0	0	0	0	0	0	0	0	0	0	0	0	0	0.03802	0	0	0	0	0	0	0	0	0	0	0	0	0	0	0	0.3082	0	0	0	0	0.013167
ENSG00000255478.1	RP11-867O8.5	0.10995	0.08909	1.621	0.2278	0.1287	0.1164	0.1396	0	0	0	0	0	0	0	0	0	0	0	0	0	0.1486	0.10955	0	0.10555	0	0.2619	0.3361	0.16605	0	0.19145	0.1213	0.05295	0.08947	0.06595	0.3586	0.1526	0.1577	0	0.11185	0.3633	1.0765	0.07383	0.19515	0.07924	0.09324	3.522	0.5931	0.13435	2.55	0.2173	0.1407	0.09562	0.2018	0.0131555
ENSG00000234303.2	CLYBL-AS1	0	0	0	0	0	0	0	0.20645	0.2532	0.090395	0.4102	0.3717	0.2494	0.2363	0.1234	0	0.05452	0.097135	0	0	0	0	0	0	0	0	0	0	0	0	0	0	0	0	0	0	0	0	0	0	0	0	0	0	0	0	0	0	14.36	0	0	0	0	0.0131394
ENSG00000234139.2	RP4-550H1.4	0.047385	0	0	0	0	0	0	0.052375	0.04538	0.07214	0	0	0.04932	0.03673	0	0.06459	0.08544	0.045315	0.08775	0.064345	0.041685	0	0	0	0	0	0	0	0.09103	0	0.08804	0	0	0	0	0	0	0	0.046835	0	0.05085	0	0	0	0	0	0	0	2.648	0.03964	0	0.05343	0	0.0131078
ENSG00000224920.1	TACC1P1	0	0	0	0	0	0	0	0	0	0	0	0	0	0	0	0.04423	0	0	0	0	0.02378	0	0	0	0	0	0	0	0	0	0	0.04374	0	0	0	0	0	0	0	0	0	0	0	0	0	0	0	0	0.5012	0	0	0	0	0.0131053
ENSG00000261519.2	Y_RNA	0	0	0.041905	0	0	0	0	0.03197	0.04355	0.035055	0.09431	0.08435	0.03609	0.04296	0	0.06104	0.05284	0.027035	0	0	0	0	0.08137	0	0	0	0	0	0	0	0	0	0	0.04375	0	0.05876	0	0	0	0.04237	0	0.1548	0.01384	0	0	0	0.062465	0.04839	2.286	0.13575	0	0	0.0836	0.0130732
ENSG00000259703.1	LINC00593	0	0	0	0	0	0	0	0	0	0	0	0	0	0	0	0	0.03004	0	0	0	0	0	0	0	0.03866	0	0.01779	0	0	0	0.06569	0	0	0.02989	0.02093	0.06584	0	0	0	0	0.031525	0	0.13195	0	0	0.03696	0.1616	0.042035	3.832	0	0	0	0.4796	0.0130386
ENSG00000204899.5	MZT1	12.23	10.81	10.85	16.36	16.01	17.92	10.62	19.855	22.4	37.7	57.315	31.78	20.22	32.74	16.26	18.38	49	27.875	12.52	11	12.355	47.535	22.67	11.22	9.705	10.69	8.276	8.778	11.15	8.4815	9.992	6.085	4.609	6.755	2.77	12.55	9.91	10.84	15.28	9.973	4.4	14.33	11.75	10.45	8.491	7.763	11.51	6.8325	9.954	11.995	11.75	13	1.943	0.0130381
ENSG00000129521.9	EGLN3	5.9645	2.152	0.209	8.844	5.314	7.301	42.7	9.256	7.884	7.9075	2.421	4.165	8.801	7.569	8.045	6.726	7.265	7.3765	10.78	7.868	4.0435	5.6095	0.118	2.616	1.994	7.607	7.707	10.425	10.47	10.85	2.605	23.7	18.71	2.722	0.4058	3.979	4.782	3.9505	3.7855	0.737	0.91155	1.481	4.529	51	57.5	11.43	2.3875	9.4535	0.7931	1.9205	4.428	7.346	0.3447	0.0130279
ENSG00000182782.7	HCAR2	9.6035	12.25	0.1021	0.3285	0.9893	0.1653	8.541	0.10069	0.1053	0.1006	0.11545	0.135	0.11755	0.1047	0.1129	0.1662	0.08868	0.10545	0.3049	0.1289	6.895	0.4873	0.1982	0.7289	0.3012	0.1338	0.35965	0.1475	40.15	0.09543	0.2637	0.2945	0.08979	2.508	0.5305	8.85	12.17	0.0799	0.72095	0.1549	0.03973	0.3853	2.449	30.16	27.6	0.261	19.295	0.6523	4.433	0.57945	0.1985	16.72	80.89	0.013009
ENSG00000234562.1	TPMTP2	0	0	0	0	0	0	0	0	0	0	0.079585	0.1435	0	0	0	0	0	0	0	0	0	0	0	0.03752	0	0	0	0	0	0	0	0	0	0	0	0	0	0	0	0	0	0	0	0.06421	0	0	0	0	0	0.07503	0	0	0	0.0130064
ENSG00000203523.3	TAS2R2P	0	0	0	0	0	0	0	0	0	0	0	0	0	0	0	0	0	0	0	0	0	0	0	0	0	0	0	0	0	0	0	0	0	0.2258	0	0	0	0	0	0	0	0	0	0	0	0	0	0	1.397	0	0	0	0	0.0129889
ENSG00000167751.8	KLK2	0.02574	0.0194	0.093365	0.03169	0.03795	0.00822	0.2016	0.01116	0.01527	0.012825	0.0438	0.06429	0.02929	0.02083	0.01721	0.01647	0.01248	0.016305	0.0169	0.008266	0.16345	1.4205	0.03619	0.20025	0.3373	0.05393	0.1647	0.021965	0.06034	0.04429	0.2728	0.01092	0.008075	0.05253	0.0537	0.04758	0.1054	0.009728	0.11015	0.08783	0.056915	0.09457	2134	0.1091	0.08845	0.1423	0.2778	0.0665	14.07	5.9605	0.1681	0.07736	0.03153	0.0129786
ENSG00000259814.1	RP11-300A12.2	0	0	0	0	0	0	0	0.004699	0.06054	0	0	0	0.07435	0.08979	0	0.03794	0	0	0	0	0	0	0	0	0	0	0	0	0	0	0.0667	0	0	0	0	0	0	0	0	0	0	0	0	0	0	0	0	0	1.66	0	0	0	0	0.0129648
ENSG00000226041.1	AC010745.1	0	0	0	0	0	0	0	0	0	0	0	0	0	0	0	0	0	0	0	0	0	0	0	0	0	0	0.2461	0	0	0	0	0	0	0	0	0	0	0	0	0	0	0	0	0	0	0.4078	0	0	0.4787	0	0	0	0	0.0129534
ENSG00000213654.5	GPSM3	27.665	35.69	13.165	18.78	23.49	8.875	28.85	6.008	3.921	5.2865	5.3805	5.779	4.4235	3.868	5.693	7.491	5.087	4.6435	16.67	10.94	22.62	263.95	8.874	12.045	19.37	11.67	18.21	11.195	9.664	11.29	22.33	7.552	4.934	11.09	7.409	100.5	13.89	2.122	24.515	7.658	2.907	9.583	19.69	9.985	9.983	44.33	340.85	13.32	10.81	16.87	13.45	14.28	831.1	0.0128753
ENSG00000244731.3	C4A	1.644	8.621	38.805	5.374	6.861	3.706	6.203	1.7475	1.278	1.8505	1.4385	1.791	1.6745	1.035	1.254	2.256	2.076	1.149	1.88	2.4615	4.977	0.40985	0.7098	1.184	5.161	9.544	3.7125	5.9505	0.8532	9.292	6.079	3.638	2.032	7.391	49.85	6.487	4.313	0.2144	14.285	21.52	2.715	7.64	3.3065	0.6229	0.664	4.817	6.8145	2.502	2.43	21.515	6.537	1.149	0.2376	0.0128099
ENSG00000260490.2	RP11-265N6.3	0.55765	0.59	0.38745	0.7119	0.7074	0.538	0.2357	0.5198	0.6902	0.54125	3.1265	2.609	0.7044	1.062	0.6396	0.6913	0.6044	0.42885	0.4704	0.4916	0.50085	0.6821	0.5719	0.39785	0.4181	0.6058	0.44015	0.51365	0.4397	0.51015	0.745	0.3108	0.2241	0.411	0.3561	0.8143	0.3622	0.31885	0.72405	0.8492	0.1716	0.6163	0.6777	0.4366	0.4177	0.5331	0.6731	0.3141	1.312	0.6941	0.8777	0.6186	0.3624	0.0128021
ENSG00000251321.1	PCAT4	0.04015	0	0	0	0	0	0.056	0	0	0	0	0	0	0	0	0	0	0	0	0	0.011695	0	0	0.023875	0	0.02101	0	0.035415	0	0.031665	0	0	0	0	0	0	0	0	0.017635	0	0	0.01945	17.03	0	0	0	0	0	0	0	0	0	0	0.0127945
ENSG00000261124.1	AC135050.5	0	0	0.091425	0	0	0	0	0.10255	0.09995	0.1041	0.4537	0.4191	0.14	0.1651	0.07026	0.1258	0.1176	0.079965	0.1652	0.11805	0	0.25595	0.09985	0	0	0	0.084245	0	0.07071	0	0.1133	0	0	0	0.0742	0.09472	0.0861	0	0.08812	0.1065	0	0.2085	0.1638	0.08028	0	0.1117	0.1248	0.058185	0.489	0.1011	0.08012	0.09655	0	0.0127779
ENSG00000213049.3	HNRNPA1P34	0	0	0	0	0	0	0	0	0	0	0.039835	0.0775	0	0	0	0	0	0	0	0	0	0.009135	0	0	0	0	0	0	0	0	0	0	0	0	0	0	0	0	0	0	0	0	0	0	0	0	0.0925	0	0.2301	0	0	0	0.02901	0.0127642
ENSG00000233516.1	RP11-388N2.1	0	0	0	0	0	0	0	0	0	0	0	0	0	0	0	0	0	0	0	0	0	0	0	0	0	0	0	0	0	0	0	0	0	0	0	0	0	0	0	0	0	0	4.359	0	0	0.1146	0	0	0.08477	0	0	0	0	0.0127626
ENSG00000230645.1	AC016682.1	0	0	0	0	0	0	0	0	0	0	0	0	0	0	0	0	0	0	0	0	0	0	0	0	0	0	0	0	0	0	0	0	0	0	0.2817	0	0	0	0	0	0	0	0	0	0	0	0	0	1.666	0	0	0	0	0.0127342
ENSG00000256271.1	CACNA1C-AS2	1.2495	0.8955	0.75005	0.9518	1.034	0.8327	1.076	0.8252	0.8233	1.1755	2.9645	3.125	0.9905	0.9788	0.761	0.8575	1.083	1.02	1.452	1.1285	1.105	0.074695	0.08187	1.533	1.493	0.8133	0.92235	0.67275	0.3677	0.6242	1.15	0.3738	0.1639	0.6058	0.314	1.413	0.8425	0.48475	2.0735	1.319	0.5391	1.672	1.3145	0.6425	0.9201	2.13	6.347	0.8582	4.421	1.396	1.263	1.297	1.801	0.0127193
ENSG00000197734.4	C14orf178	0.11905	0	0.07656	0.1152	0.1933	0.1268	0.1315	0.1891	0.1465	0.1572	0.27715	0.2716	0.1296	0.1384	0.1545	0.1963	0.1711	0.139	0.2623	0.1797	0.09004	0	0.09717	0	0.1176	0.1646	0.065545	0.15065	0	0.11025	0.2492	0.06967	0	0.04227	0	0.1201	0.07085	0.1528	0.2629	0.2234	0	0.2064	0.17585	0	0.0491	0.0957	0.2237	0	2.584	0.1668	0.1962	0.09503	0	0.0126898
ENSG00000258882.1	CTD-2277K2.1	0	0	0	0	0	0	0	0.0422	0.09406	0.05523	0	0	0.1046	0.1578	0.04074	0.09123	0.08815	0.034375	0	0.02532	0	0	0	0	0	0	0	0	0	0	0	0	0	0	0	0	0	0	0	0	0.030335	0.09489	0	0	0	0	0	0	6.75	0	0	0	0	0.0126856
ENSG00000070388.7	FGF22	0.66485	0.2976	0.22985	1.36	0.8833	1.284	1.844	1.9585	3.737	2.4295	2.6865	2.606	4.8595	4.61	1.977	2.855	2.521	2.1555	1.745	2.183	0.78965	0.064465	0.1718	1.227	1.817	0.7022	0.3471	1.2075	0.4797	1.2305	1.302	0.1785	0.08345	0.2366	0.1062	0.3904	0.607	0.16675	3.418	4.449	0.1089	0.7914	1.421	12.92	16.68	0.3661	0.37995	0.545	1.998	0.33435	1.556	1.318	0.06103	0.0126764
ENSG00000231240.1	AC018865.9	0	0	0	0	0	0	0	0.02716	0	0.08442	0	0	0	0	0.04297	0.2041	0.08827	0.03299	0	0.008065	0.1278	0	0	0.04545	0	0	0	0	0	0	0	0	0	0.02321	0	0	0	0	0	0	0.2397	0.9471	0.5766	0	0	0	0	0	8.091	0.081415	0	0	0	0.0126723
ENSG00000188425.2	NANOS2	0	0	0	0	0	0	0	0.059275	0.06159	0.1258	0.13225	0.1303	0.08895	0.09027	0.07531	0.1335	0.1161	0.10325	0.08861	0.081765	0	0	0	0	0	0	0	0	0	0	0	0	0	0	0	0.02848	0	0.023625	0	0	0	0.03424	0	0	0	0	0	0	8.931	0	0	0	0	0.0126629
ENSG00000159263.11	SIM2	0.3069	0.3277	0.3874	0.6905	0.7503	0.8248	0.7066	0.7519	1.051	1.2375	4.812	4.094	1.159	1.373	1.2	1.352	1.344	1.3455	0.745	0.89595	0.44785	0.05627	0.3139	0.79445	1.49	0.7139	0.36445	0.8039	26.08	0.81265	1.042	0.1344	0.09245	4.002	0.211	0.3499	0.5092	1.126	0.5322	0.3947	0.17325	1.748	3.397	0.5451	0.2187	0.3392	0.36575	6.2655	0.7447	0.72935	0.6936	0.4213	0.02592	0.0126558
ENSG00000271093.1	IGLCOR22-2	0	0	0	0	0	0	0	0	0	0	0.18825	0.1782	0	0	0	0	0	0	0	0	0	0	0	0	0	0	0	0	0	0	0	0	0	0	0	0	0	0	0	0	0	0	0	0	0	0	0	0	1.178	0	0	0	0	0.0126083
ENSG00000247193.2	RP11-431M7.3	0	0	0	0	0	0	0	0.3826	0.3843	0.36075	0.3451	0.4659	0.28585	0.2859	0.2625	0.268	0.4117	0.3636	0.3532	0.3913	0	1.1685	0	0	0	0.02637	0	0	0	0	0.01915	0	0	0	0	0.06366	0	0	0	0	0	0	0	0	0	0.03518	0.14445	0	2.237	0.65365	0	0	0	0.0126025
ENSG00000163879.9	DNALI1	3.32	4.081	8.446	6.54	6.18	4.366	7.474	7.257	6.229	7.299	6.232	6.967	7.7185	7.148	6.517	14.22	6.353	4.6645	11.38	8.199	7.9405	0.065045	3.393	6.1615	7.951	9.439	4.418	10.65	1.304	10.78	15.85	3.207	1.216	10.34	4.175	11.54	8.512	0.7547	13.815	20.14	7.8725	38.86	15.82	1.234	1.102	3.121	1.67	9.331	78.3	25.33	12.77	3.734	0.0515	0.0125871
ENSG00000258474.1	RP11-187E13.1	0	0	0	0	0	0	0.2897	0	0	0	0	0	0	0	0	0	0	0	0	0	0	0	0	0	0	0	1.242	0	0.06961	0	0	0	0	0.09336	0	0	0.1357	0	0	0	0	0.1132	0	0	0.06426	1.688	0.17755	0.17095	1.45	0	0	0	0	0.0125648
ENSG00000241505.1	RP11-161I10.1	0	0	0	0	0	0	0	0.01946	0.05667	0	0.04602	0	0	0.05927	0	0	0	0	0	0	0	0	0	0	0	0	0	0	0	0	0	0	0	0	0	0	0	0	0	0	0	0	0	0	0	0	0	0	1.248	0	0	0	0	0.0125552
ENSG00000258276.1	RP11-244H18.1	0	0	0	0	0	0	0	0	0	0	0	0	0	0	0	0	0	0	0	0	0	0	0	0	0	0	0	0	0	0	0	0	0	0	0	0	0	0	0	0	0	0	1.764	0	0	0	0	0	0.01849	0	0	0	0	0.0125333
ENSG00000198580.6	AC073343.1	0.2383	0.2334	0.16235	0.3436	0.3246	0.2559	0.8244	0.63615	0.7614	0.83115	1.281	1.216	0.724	0.7836	0.774	0.7878	1.224	0.50765	0.3544	0.4881	0.3067	0.13315	0.3838	0.6593	1.067	0.7028	0.24215	0.65795	0.16	0.66165	1.152	0.261	0.1339	0.1116	0.0308	0.3188	0.2781	0.12625	0.5845	1.426	0.1002	0.863	0.7884	0.1122	0.1251	0.2418	0.27215	0.20635	0.7784	1.5315	1.22	0.5488	0.04996	0.0125268
ENSG00000238005.2	RP11-443B7.1	0.2656	0.2878	0.232	0.44	0.2913	0.1873	0.2421	0.01463	0.009134	0	0	0	0.024945	0.02008	0.01791	0.04549	0	0.01413	0.0555	0.041085	0.328	0.49525	0.2481	0.21015	0.2809	0.1296	0.4554	0.14725	0.05338	0.1264	0.372	0.0759	0.03904	0.09484	1.454	0.5646	0.3827	0.04511	0.12785	0.187	0.09848	0.0934	0.29625	0.1092	0.1393	0.4698	1.046	0.2236	3.166	0.12825	0.1836	0.328	3.324	0.0124937
ENSG00000171199.5	PROL1	0	0	0	0	0	0	0	0	0	0	0	0	0	0	0	0	0	0	0	0	0.5073	0	0	0	0	0	0	0	0	0	0	0	0	0	0.1445	0	33.73	0	0	0	0	0	0	0.08285	0.1657	0	0	0	0.8983	0	0	0	0	0.0124881
ENSG00000213962.2	API5P2	0	0	0	0	0	0	0	0	0	0	0	0	0	0	0	0	0	0	0	0	0	0	0	0	0	0	0	0	0	0	0	0	0	0	0.02479	0	0	0.0134	0	0	0	0.02571	0.126	0	0	0	0	0	0.125	0.025825	0	0	0	0.0124857
ENSG00000217083.1	RP1-245M18.2	0	0	0	0	0	0	0	0	0	0	0	0	0	0	0	0	0	0	0	0	0	0.062485	0	0	0	0	0	0	0	0	0	0	0	0	0	0	0	0	0	0	0	0	0	0	0	0	0.1946	0	0.1281	0	0	0	0.2093	0.0124738
ENSG00000154511.7	FAM69A	17.465	20.04	2.3625	19.43	19.08	19.67	26.32	20.06	18.56	24.38	25.755	18.94	21.825	31.37	21.75	22.25	24.25	18.765	35.72	20.65	12.3	14.98	29.42	17.085	19.48	28.05	13.655	23.255	6.195	30.87	21.46	4.393	2.268	3.045	7.511	6.729	7.898	3.487	6.846	8.701	1.669	7.051	9.5555	6.84	7.587	11.61	9.8255	7.0325	9.976	10.145	28.87	10.59	1.824	0.0124346
ENSG00000273308.1	RP11-496H1.2	0.7196	0.5296	0.6053	0.5562	0.6085	0.465	1.188	3.2725	3.82	2.0575	7.6065	9.052	5.899	3.925	2.613	1.664	2.196	2.052	0.9277	0.88205	0.9071	1.496	0.7089	0.74505	1.39	0.6059	0.6683	0.5739	0.745	0.50215	0.9127	0.3676	0.2022	0.6991	0.1804	0.7577	1.021	0.7967	1.7505	2.825	0.34115	2.823	1.504	1.191	1.23	0.944	0.67915	0.5294	150.7	1.8265	1.478	1.259	0	0.0124345
ENSG00000211452.6	DIO1	0.1969	0.167	0.18525	0.2311	0.2126	0.1614	0.1687	0.060315	0.05007	0.04917	0.13555	0.1612	0.06541	0.05639	0.06272	0.08007	0.04601	0.048975	0.1579	0.09293	0.2446	0.2659	0.2178	0.2751	0.2687	0.1446	0.1361	0.1663	0.1717	0.13905	0.4746	0.07018	0.03986	11.04	44.83	0.3836	0.1532	0.036155	0.44115	0.327	0.04868	0.124	0.22515	0.1293	0.1379	0.1857	0.383	0.12275	1.133	124.4	0.3636	0.2407	0.1018	0.0124084
ENSG00000100994.7	PYGB	90.22	47.9	53.48	187.5	166	238.1	245.2	73.7	91.31	59.055	235.15	236.3	110.25	109.1	64.1	82.42	81.67	51.26	78.69	75.58	89.745	30.945	101.5	99.96	73.87	254.6	166.1	287.7	95.44	424.4	85.14	106.9	100.3	48.64	9.208	66.17	193.9	12.43	82.1	51.53	18.32	87.35	223.8	121.5	144.4	57.08	43.025	54.18	59.68	97.595	85.57	98.52	15.76	0.0123887
ENSG00000117602.7	RCAN3	3.929	3.323	0.8597	1.471	2.56	1.203	8.975	1.331	1.176	2.1395	59.835	39.96	1.072	1.386	1.719	7.823	2.149	2.1295	8.013	4.5765	6.082	0.4862	4.926	3.063	3.292	5.769	5.4925	4.8075	14.61	4.726	3.936	1.669	1.441	3.242	0.8288	7.36	12.28	0.4989	10.003	0.9251	5.3215	12.9	24.295	12.86	13.79	6.874	8.0985	7.7365	2.763	13.65	3.288	9.564	3.763	0.0123886
ENSG00000267788.1	CTD-2534I21.9	0	0	0	0	0	0	0	0	0	0	0.1308	0	0	0	0	0	0	0	0	0	0	0	0	0	0	0	0	0	0	0	0	0	0	0	0	0	0	0	0	0	0	0	0	0	0	0	0	0	0.2798	0	0	0	0	0.0123774
ENSG00000142515.10	KLK3	0.029985	0.04084	0.3237	0.06666	0.049	0	0.5306	0.007121	0.0302	0	0.02783	0.1179	0.05826	0.0299	0.02592	0.0141	0	0	0	0.024325	0.35645	0.1448	0.06008	0.7788	1.281	0.154	2.7585	0.053135	0.1116	0.11035	0.8066	0.01752	0.01037	0.3589	0.1197	0.05555	1.151	0.011355	0.029575	0.1747	0.13905	0.09693	4670.5	0.1564	0.1078	0.6298	0.07923	0.13785	1.112	1.2105	0.3588	0.1635	0.01521	0.012345
ENSG00000068400.9	GRIPAP1	25.315	23.25	29.315	27.14	24.28	23.38	31.75	22.755	31.58	27.83	125.5	123.4	49.485	52.81	24.61	36.89	38.16	24.795	29.28	28.59	27.01	41.035	18.55	31.165	39.08	28.46	23.21	27.855	23.1	27.1	34.59	11.9	8.102	17.38	14.08	40.45	22.92	10.19	37.335	39.81	9.6885	57.73	35.365	29.13	27.67	28.81	50.47	20.595	36.04	42.84	36.3	29.67	22.74	0.0123329
ENSG00000254436.1	AP000648.6	0	0	0	0	0	0	0	0	0	0	0	0	0	0	0	0	0	0	0	0	0	0	0	0	0	0	0	0	0	0	0	0	0	0	0	0	0	0	0	0	0	0.07454	0	0	0	0	0	0	0.3119	0	0	0	0	0.0123205
ENSG00000125848.9	FLRT3	0.1042	3.723	0.3826	0.2056	0.496	0.1961	3.733	1.4325	2.321	1.0405	13.775	10.79	4.1215	6.203	2.179	2.278	1.364	0.7873	1.452	0.93995	0.6387	0.066685	0.9914	0.53165	1.813	2.452	1.4275	0.816	1.652	0.5176	1.759	0.2224	0.06007	9.709	3.289	16.71	0.5697	0.6245	8.361	4.264	0.64815	1.543	10.79	4.515	4.075	1.074	0.1165	6.988	1.438	3.6985	1.284	2.964	0.009316	0.0123199
ENSG00000161609.5	CCDC155	0.03528	0.04991	0.019015	0.03243	0.02418	0.01962	0.0337	0.0095365	0.01273	0.014075	16.945	19.63	0.020665	0.02043	0.01447	0.03538	0.01229	0.0089345	0.06852	0.01194	0.047175	0.6076	0.01808	0.068225	0.04003	0.02193	0.026445	0.015955	0.02143	0.020175	0.03441	0.009889	0.007447	0.0231	0.03002	0.1154	0.0306	0.01127	0.053225	0.02484	1.0655	0.03508	0.03788	0.06047	0.06422	0.04371	0.080865	0.05334	110.4	0.041685	0.03353	0.02562	0.02889	0.0122743
ENSG00000254756.1	RP11-867G23.12	0	0	0	0	0	0	0	0	0	0	0.9958	0.9501	0	0	0	0	0	0	0	0	0	0.25485	0	0	0	0	0	0	0	0	0	0	0	0	0	0	0	0	0	0	0	0	0	0	0	0	0.32795	0	0	0	0	0	0	0.0122424
ENSG00000167230.6	C17orf78	0.024955	0.01544	0.0132	0.03329	0.03776	0.02964	0.1053	0	0.01303	0.02503	0.08276	0.1109	0.0188	0.01404	0	0.01918	0.03516	0.01279	0.01955	0	0.03894	0.077385	0.02787	0.080515	0.1113	0.05031	0.041375	0.04592	0.0306	0.045225	0.1498	0.01556	0	0.0264	0	0.02085	0.06563	0	0.1108	0.1341	0.020555	0.0764	0.06814	0.03072	0.03722	17.13	0.050105	0.0187	3.122	0.081555	0.1022	0.07418	0	0.0122226
ENSG00000251447.1	RP11-517B11.6	0	0	0	0	0	0	0	0	0	0	0	0	0	0	0	0	0	0	0	0	0	0	0	0	0	0	0	0	0	0	0	0	0	0	0	0	0	0	0	0	0	0	0.62315	0	0	0	0	0	0	0	0	0	0	0.0121977
ENSG00000224087.1	AC018804.3	0	0	0	0	0	0	0	0	0	0	0	0	0	0	0	0	0	0	0	0	0	0	0	0	0	0	0	0	0	0	0	0	0	0	0	0	0	0	0	0	0	0	0.7733	0	0	0	0	0	0	0	0	0	0	0.0121977
ENSG00000244400.2	RPS4XP12	0	0	0	0	0	0	0	0	0	0	0	0	0	0	0	0	0	0	0	0	0	0	0	0	0	0	0	0	0	0	0	0	0	0	0	0	0	0	0	0	0	0	0.1436	0	0	0	0	0	0	0	0	0	0	0.0121977
ENSG00000257781.1	RP11-110L15.1	0	0	0	0	0	0	0	0	0	0	0	0	0	0	0	0	0	0	0	0	0	0	0	0	0	0	0	0	0	0	0	0	0	0	0	0	0	0	0	0	0	0	0.21745	0	0	0	0	0	0	0	0	0	0	0.0121977
ENSG00000241788.2	COX6B1P2	0	0	0	0	0	0	0	0	0	0	0	0	0	0	0	0	0	0	0	0	0	0	0	0	0	0	0	0	0	0	0	0	0	0	0	0	0	0	0	0	0	0	0.4777	0	0	0	0	0	0	0	0	0	0	0.0121977
ENSG00000213727.3	LA16c-60G3.7	0	0	0	0	0	0	0	0	0	0	0	0	0	0	0	0	0	0	0	0	0	0	0	0	0	0	0	0	0	0	0	0	0	0	0	0	0	0	0	0	0	0	0.032425	0	0	0	0	0	0	0	0	0	0	0.0121977
ENSG00000257504.1	RP11-536C10.7	0	0	0	0	0	0	0	0	0	0	0	0	0	0	0	0	0	0	0	0	0	0	0	0	0	0	0	0	0	0	0	0	0	0	0	0	0	0	0	0	0	0	0.08341	0	0	0	0	0	0	0	0	0	0	0.0121977
ENSG00000237581.1	AC005538.5	0	0	0	0	0	0	0	0	0	0	0	0	0	0	0	0	0	0	0	0	0	0	0	0	0	0	0	0	0	0	0	0	0	0	0	0	0	0	0	0	0	0	0.1236	0	0	0	0	0	0	0	0	0	0	0.0121977
ENSG00000258252.1	CTD-2311B13.5	0	0	0	0	0	0	0	0	0	0	0	0	0	0	0	0	0	0	0	0	0	0	0	0	0	0	0	0	0	0	0	0	0	0	0	0	0	0	0	0	0	0	1.4055	0	0	0	0	0	0	0	0	0	0	0.0121977
ENSG00000268985.1	CTD-2528A14.1	0	0	0	0	0	0	0	0	0	0	0	0	0	0	0	0	0	0	0	0	0	0	0	0	0	0	0	0	0	0	0	0	0	0	0	0	0	0	0	0	0	0	0.0451	0	0	0	0	0	0	0	0	0	0	0.0121977
ENSG00000233408.1	LA16c-23H5.4	0	0	0	0	0	0	0	0	0	0	0	0	0	0	0	0	0	0	0	0	0	0	0	0	0	0	0	0	0	0	0	0	0	0	0	0	0	0	0	0	0	0	0.031525	0	0	0	0	0	0	0	0	0	0	0.0121977
ENSG00000242650.2	RN7SL292P	0	0	0	0	0	0	0	0	0	0	0	0	0	0	0	0	0	0	0	0	0	0	0	0	0	0	0	0	0	0	0	0	0	0	0	0	0	0	0	0	0	0	0.20465	0	0	0	0	0	0	0	0	0	0	0.0121977
ENSG00000236666.1	POTEH-AS1	0	0	0	0	0	0	0	0	0	0	0	0	0	0	0	0	0	0	0	0	0	0	0	0	0	0	0	0	0	0	0	0	0	0	0	0	0	0	0	0	0	0	0.88595	0	0	0	0	0	0	0	0	0	0	0.0121977
ENSG00000257395.1	RP11-597A11.2	0	0	0	0	0	0	0	0	0	0	0	0	0	0	0	0	0	0	0	0	0	0	0	0	0	0	0	0	0	0	0	0	0	0	0	0	0	0	0	0	0	0	0.056415	0	0	0	0	0	0	0	0	0	0	0.0121977
ENSG00000199731.1	RNU6-1079P	0	0	0	0	0	0	0	0	0	0	0	0	0	0	0	0	0	0	0	0	0	0	0	0	0	0	0	0	0	0	0	0	0	0	0	0	0	0	0	0	0	0	0.1257	0	0	0	0	0	0	0	0	0	0	0.0121977
ENSG00000234620.1	HDHD1P1	0	0	0	0	0	0	0	0	0	0	0	0	0	0	0	0	0	0	0	0	0	0	0	0	0	0	0	0	0	0	0	0	0	0	0	0	0	0	0	0	0	0	0.14615	0	0	0	0	0	0	0	0	0	0	0.0121977
ENSG00000266579.1	RP1-71H19.2	0	0	0	0	0	0	0	0	0	0	0	0	0	0	0	0	0	0	0	0	0	0	0	0	0	0	0	0	0	0	0	0	0	0	0	0	0	0	0	0	0	0	0.1954	0	0	0	0	0	0	0	0	0	0	0.0121977
ENSG00000253153.1	KB-1562D12.3	0	0	0	0	0	0	0	0	0	0	0	0	0	0	0	0	0	0	0	0	0	0	0	0	0	0	0	0	0	0	0	0	0	0	0	0	0	0	0	0	0	0	0.06163	0	0	0	0	0	0	0	0	0	0	0.0121977
ENSG00000249680.1	TUBA3GP	0	0	0	0	0	0	0	0	0	0.020865	0.31915	0.3106	0.00617	0	0.0212	0.01123	0.02249	0	0	0	0	0	0	0	0	0	0	0	0	0	0	0	0	0	0	0	0	0	0	0	0	0.03802	0	0	0	0	0	0	2.794	0	0	0	0	0.0121836
ENSG00000219607.2	PPP1R3G	6.4485	2.292	7.4845	7.932	5.216	8.792	10.49	4.408	5.226	4.9065	1.14	1.843	5.191	4.591	2.875	2.785	6.296	4.9345	1.282	4.1005	4.124	0.99965	1.168	6.5125	12.22	5.562	2.114	6.1705	4.175	5.898	4.603	9.937	7.473	1.099	2.105	0.6434	1.439	0.36315	3.652	3.045	0.089225	0.4857	4.027	2.604	3.533	0.8809	7.654	0.67275	1.343	1.1745	5.097	7.825	0.1447	0.0121544
ENSG00000238245.2	MYO5BP2	0	0	0.05232	0	0.03375	0	0.4155	0.22005	0.2139	0.1341	0.13605	0.1183	0.25855	0.3658	0.3647	0.2504	0.1563	0.19255	0.3162	0.25	0	0	0	0.07844	0	0.04315	0	0	0	0	0.1354	0	0	0.03798	0	0.03488	0	0	0.1162	0	0	0.2016	0.092095	0.04994	0	0	0.954	0	14.64	0.1652	0	0	0	0.0121478
ENSG00000226741.1	CTA-929C8.6	0.006977	0.0286	0	0	0	0	0	0	0	0.039435	0	0	0.0100785	0.007867	0	0	0.08655	0.028445	0	0	0.01113	0	0	0	0	0	0.03103	0	0	0	0.0226	0	0	0.14	0	0	0	0	0	0	0	0.0117	0	0	0	0	0	0	1.907	0	0	0	0	0.0121437
ENSG00000260776.1	RP11-114H24.2	0.2782	0.1604	0.11885	0.186	0.2896	0.4749	0.1227	0.15075	0.1705	0.2346	3.454	3.093	0.1945	0.1737	0.1199	0.1657	0.1363	0.12805	0.3749	0.2524	0.18015	0.028845	0.0433	0.086295	0.2778	0.1829	0.07064	0.1621	0.03338	0.1525	0.1237	0.1295	0.09193	0.08327	0.0675	0.1842	0.06832	0.22	0.58605	0.3907	0.033515	0.1631	0.1033	0.04762	0.07041	0.09358	0.064045	0.066945	15.34	0.2395	0.4452	0.1577	0	0.0121432
ENSG00000258308.1	RP11-554E23.2	0	0	0	0	0.06919	0	0.105	0.062295	0.1067	0.10805	0.13325	0.1055	0.1632	0.1415	0.0855	0.1762	0.1379	0.085165	0.1065	0.063305	0	0.14935	0	0	0.04607	0	0	0.16915	0.03278	0.17015	0.04862	0.03442	0	0.03822	0	0.08409	0	0.043425	0.085055	0	0	0.02636	0.12185	0	0	0	0.05287	0	4.229	0	0.07528	0.03051	0	0.0121322
ENSG00000087152.11	ATXN7L3	30.73	30.24	25.86	37.3	34.14	32.38	40.23	48.16	75.14	31.845	62.22	58.77	90.065	112	38.44	41.63	39.7	27.84	29.71	31.37	31.8	41.965	43.15	46.315	50.76	34.38	31.54	36.89	44.48	37.025	47.93	14.47	10.78	19.71	14.46	42.04	32.97	14.005	42.1	41.85	12.48	51.58	42.8	38.56	41.6	36.15	53.895	28.5	66.11	50.585	50.73	43.38	40.6	0.0121264
ENSG00000232200.2	RP4-564O4.1	0	0	0	0	0	0	0	0	0	0	0	0	0.07302	0.08389	0	0	0	0	0	0	0	0	0	0	0	0	0	0	0	0	0	0	0	0	0	0	0	0	0	0	0	0	0	0	0	0	0	0	1.332	0	0	0	0	0.0120903
ENSG00000254934.1	LINC00678	0	0	0	0	0	0	0	0	0	0	0.032895	0	0	0	0	0	0	0	0	0	0	0	0	0	0	0	0	0	0	0	0	0	0	0	0	0	0	0	0	0	0	0	0	0	0	0	0	0	0.0692	0	0	0	0	0.0120602
ENSG00000108641.10	B9D1	3.233	3.88	9.788	4.196	5.547	3.557	5.337	7.016	7.662	13.025	5.6805	6.261	10.28	11.57	7.067	8.741	15.91	8.923	5.139	4.568	5.5675	3.8365	9.243	8.816	14	6.159	3.777	5.362	4.009	4.449	11.8	3.244	1.811	9.407	1.995	5.436	4.887	1.25	10.51	11.6	5.0235	39.24	7.493	3.695	3.499	2.53	4.0935	3.6785	45.35	27.22	12.52	5.349	0.2116	0.0120353
ENSG00000249159.2	RP11-480D4.2	0.1072	0.09214	0.19925	0.2297	0.1825	0.3296	0.1289	0.2024	0.2097	0.32045	0.61815	0.5199	0.16515	0.1725	0.2366	0.2387	0.3446	0.2155	0.6518	0.2964	0.1013	0.5016	0.08782	0.05975	0	0.2016	0.09622	0.17885	0	0.16165	0.3814	0.1061	0.08529	0.2801	0.0696	0.1648	0.05809	0.1788	0.34805	0.4551	0.11885	0.6822	0.1672	0	0	0.1342	0.38165	0.1697	1.146	0.23055	0.3171	0.1229	0	0.0120344
ENSG00000228719.1	RP5-1119A7.14	0.1421	0.1306	0	0.3323	0.1293	0.2698	0.1349	0.062035	0	0.08859	0.54725	0.4468	0.062675	0.04934	0.06336	0.05466	0.06307	0.086	0	0.026045	0.191	0	0	0.13385	0	0.4639	0.3784	0.25955	0	0.4692	0.1692	0	0	0	0	0.168	0	0.4896	0	0.1111	0	0.1007	0.20475	0.1111	0.1062	0.1349	0.2354	0.0866	3.564	0.19	0.2977	0.09602	0.7375	0.0120204
ENSG00000242390.1	RPL6P9	0	0	0.09564	0	0	0	0	0	0	0	0	0	0	0	0	0.02992	0	0	0	0	0	0	0	0	0	0	0	0	0	0	0.05967	0	0	0	0	0	0	0	0	0	0	0.1364	0	0	0	0	0	0	0.4268	0	0	0	0	0.0119978
ENSG00000234460.1	XXyac-YM21GA2.4	0	0	0	0	0	0	0.4144	0	0	0	0	0	0	0	0	0	0	0	0	0	0	0	0	0	0	0	0.3718	0	0	0	0	0	0	0.3346	0.1873	0	0	0	0	0	0	0	0	0	0	0.4255	0	0	1.889	0	0	0	0	0.0119769
ENSG00000185313.6	SCN10A	0	0	0	0.05917	0.02632	0.01635	0	0	0	0	0	0	0.009807	0.01185	0.004447	0	0	0	0.007951	0	0	0	0	0.01221	0.03122	0	0	0	0	0	0	0.06844	0.04422	0	0	0	0	0	0	0	0	0	0.005518	0	0	0	0.015165	0	0.4449	0	0	0	0	0.0119738
ENSG00000077327.11	SPAG6	0.048695	0.02435	0.021545	0.05448	0.03784	0.0213	0.08771	0.3929	0.1622	0.51355	0.06	0.0522	1.0665	1.134	1.16	2.387	0.2296	0.14785	1.193	0.3172	0.16905	0.57095	0.02067	0.13215	0.1211	0.03825	0.054	0.05725	0.01624	0.061515	2.158	0.01527	0.00892	0.2241	0	1.589	0.03662	0.019675	0.13435	0.03087	0.08483	18.76	0.65295	0.1465	0.2631	0.03767	0.066055	0.044545	90.53	0.1842	0.03278	0.03303	0.06194	0.0119227
ENSG00000213352.3	GAPDHP44	0	0	0.02397	0.06336	0.05263	0.05118	0	0.03758	0.04757	0.046065	0.3618	0.4336	0.072975	0.06403	0.05571	0.05176	0.05204	0.04746	0.07209	0.04362	0	0.18505	0.117	0	0	0.03642	0.02361	0.03718	0.04328	0.037855	0.06354	0.05644	0.05071	0.0578	0	0.02841	0.07091	0.19905	0.040135	0.07187	0	0.05233	0.060155	0.03057	0.0419	0.02654	0	0	0	0.04125	0	0.04396	0.06254	0.0119169
ENSG00000261240.1	RP11-304L19.4	0	0	0	0	0	0	0	0	0	0	1.254	1.733	0.14875	0.1328	0	0	0	0	0	0	0	0	0	0	0	0	0	0	0	0	0	0	0	0	0	0	0	0	0	0	0	0.4039	0	0	0	0	0	0	13.88	0	0	0	0	0.0119155
ENSG00000232939.1	RP11-406O23.2	0	0	0	0	0	0	0	0	0	0	0	0	0	0	0	0	0	0	0	0	0	0	0	0	0	0	0	0	0	0	0	0.1642	0	0	0	0	0	0	0	0	0	0	0	0.08445	0	0	0	0	0	0.24165	0	0	0	0.0118698
ENSG00000133020.4	MYH8	0	0.004952	0	0.00497	0.03613	0	0.02301	0.002793	0.008583	0	0	0	0.0051255	0.01017	0.01154	0.02254	0	0	0	0	0.02711	0.01069	0.01336	0.07815	0.05838	0	0.008412	0	0	0	0.02096	0.0196	0.008251	0.218	0	0	0.02536	4.2	0.01994	0	0	0	0.006201	0	0	0.01433	0.1305	0.021445	0.4881	0	0.04184	0.0105	0	0.0118659
ENSG00000241358.1	RP11-758I14.3	0	0	0	0	0	0	0.1306	0	0	0	0	0	0	0	0	0	0	0	0	0	0	0	0	0	0	0	0.03762	0	0	0	0	0	0	0.2508	0	0	0.1249	0	0	0	0.22375	0.1407	0	0	0	0	0	0	2.545	0.14685	0	0	0	0.0118461
ENSG00000127249.10	ATP13A4	0.1065	0.1184	0.12665	0.1045	0.1521	0.0972	0.1597	6.869	7.921	8.482	1.8255	3.058	8.3	7.249	4.148	3.988	8.999	5.9355	2.195	4.4245	0.4485	0.6031	0.06137	0.1689	0.1506	0.2109	1.291	0.1313	17.77	0.11095	0.1926	0.06969	0.04103	0.1818	0.1978	27.21	5.451	0.1002	1.0215	0.2635	2.0325	1.755	0.1375	13.15	15.7	0.2867	0.2738	5.285	0.6972	61.025	0.2111	5.417	0.07747	0.0118303
ENSG00000163012.3	ZSWIM2	0.043335	0.05816	0	0	0	0	0	0.054915	0.06959	0.08288	0	0	0.1251	0.1056	0.07587	0.2342	0.1926	0.051055	0.01965	0.02576	0.02765	0	0.1898	0.041505	0	0	0	0	0	0	0	0	0	0	0	0	0	0	0	0	0	1.421	0	0	0	0	0	0	9.36	0	0	0	0	0.0118085
ENSG00000225992.1	TRGVA	0	0	0	0	0	0	0	0	0	0	0	0	0	0	0	0	0	0	0	0	0	0	0	0.0831	0	0	0	0	0	0	0	0	0	0	0	0.1498	0	0	0	0	0	0	0.11665	0	0	0	0.40095	0	0.1199	0	0	0	0.2887	0.0118011
ENSG00000247774.2	PCED1B-AS1	6.6085	8.45	5.491	7.231	7.956	3.333	6.41	3.2155	1.74	2.5695	0.9975	0.8031	1.4275	1.631	2.805	4.228	2.399	2.026	10.74	6.0395	5.3325	12.895	0.05229	3.686	4.717	2.665	5.094	2.293	2.553	2.52	5.653	1.461	0.81	3.033	1.772	23.77	5.933	0.3872	6.307	1.915	0.92135	2.189	4.316	1.44	1.297	13.18	77.115	3.4435	1.002	5.341	3.658	4.245	70.23	0.0117968
ENSG00000118162.9	KPTN	6.4785	8.9	9.7345	5.102	6.574	3.325	10.33	8.0065	9.604	10.42	42.28	42.11	11.33	11.14	8.77	10.34	11.23	8.53	9.532	8.284	9.015	10.28	10.72	13.445	11.92	11.65	7.4015	8.191	11.08	8.155	9.875	4.367	3.659	6.803	6.197	9.374	8.572	4.6585	9.709	6.701	4.0855	22.32	17.28	8.134	7.735	6.99	11.325	6.3125	17.41	11.15	12.95	12.06	4.19	0.0117927
ENSG00000172260.9	NEGR1	14.625	11.36	0.75715	8.941	10.32	14.62	13.19	8.401	11.1	5.077	20.87	13.78	14.37	25.28	4.948	9.057	9.544	3.1785	7.345	4.628	5.0755	0.02319	16.1	8.109	7.326	16.65	5.402	14.26	1.202	13.87	6.641	4.791	1.431	1.212	0.05032	5.301	1.779	1.109	24.185	2.647	0.8149	4.259	3.457	2.471	4.732	1.964	0.13975	2.2065	1.511	3.8455	6.782	4.566	0.04529	0.01179
ENSG00000266129.1	SRP68P1	0	0	0	0	0	0	0	0	0	0	0.30305	0.5007	0	0	0	0	0	0	0	0	0	0	0	0	0	0	0	0	0	0	0.2995	0	0	0	0	0	0	0	0	0	0	0.2923	0	0	0	0	0	0	1.199	0	0	0	0	0.0117724
ENSG00000249160.1	RP11-1C1.5	0	0	0	0	0	0	0	0	0	0	0	0	0	0	0	0	0	0	0	0	0	0	0	0	0	0	0	0	0	0	0	0	0	0	0	0	0	0	0	0	0	0	0	0	0	0	0.0397	0	0.5688	0	0	0	0.07116	0.0117634
ENSG00000236226.1	RP11-645N11.3	0	0	0	0	0	0	0	0	0	0	0	0	0	0	0	0	0	0	0	0	0	0	0	0	0	0	0	0	0	0	0	0	0	0	0	0	0	0	0	0	0	0	0	0	0	0	0	0	0.6146	0	0	0	0.06386	0.0117541
ENSG00000228440.1	MTND5P6	0	0	0	0	0	0	0	0	0	0	0	0	0	0	0	0	0	0	0.02541	0	0	0	0	0	0	0	0	0	0	0	0	0	0	0	0	0	0	0	0	0	0	0	0	0	0	0	0	0	0.101	0	0	0	0	0.0117347
ENSG00000224100.1	AP001630.5	0	0	0	0	0	0	0.144	0.104	0.1742	0.176	0.32025	0.2517	0.14045	0.1846	0.1344	0.1875	0.2533	0.17095	0.1257	0.08688	0.078475	0	0	0	0.2729	0	0	0	0	0	0.243	0	0	0.08648	0.03648	0	0.06523	0	0.14005	0.1324	0.064055	0.3207	0.19495	0	0	0	0.072125	0.0596	8.448	0.30175	0.08801	0	0	0.0117248
ENSG00000188676.9	IDO2	0.021125	0.07128	0.03525	0.01114	0.01955	0	0.04412	0	0	0	0	0	0	0	0	0	0	0	0	0	0.027315	0.02337	0	0.0232	0.05637	0.04007	0.070965	0.01502	0.06472	0.018145	0.07549	0	0	0.03535	3.501	0.3809	0.03147	0	0.027965	0.02564	0.0187	0	0.0363	0.3011	0.2824	0.2647	0.43615	0.024255	3.287	2.7865	0.02426	0.02596	0.02343	0.0116996
ENSG00000231748.1	RP11-227H15.5	0	0	0	0	0	0	0	0	0	0.1159	0	0.1049	0	0	0	0	0.0891	0.06962	0	0	0	0	0	0	0	0	0.12255	0	0	0	0	0	0	0.5171	0	0	0	0	0.2956	0	0.2562	0	0	0	0	2.081	0	0	5.133	0.3251	0	0	0	0.0116862
ENSG00000207730.1	MIR200B	0	0	0	0	0	0	1.455	0	0	0	0	0	0	0	0	0	0	0	0	0	0	0	0	0	0	0	0.41355	0	0.7151	0	0	0	0	0.3978	0	0	0.3795	0	0	0	0.44165	1.8	0.65515	0.8486	0.4743	0.488	0	0.9082	0.3485	0	0	0	0	0.0116748
ENSG00000260779.1	RP11-856M7.1	0	0	0	0	0	0	0	0	0	0	0	0	0	0	0	0	0	0	0.02122	0	0	0	0	0	0	0	0	0	0	0	0	0	0	0	0	0	0	0	0	0	0	0.03363	0	0	0	0	0	0	0.2183	0	0	0	0	0.0116641
ENSG00000197993.3	KEL	0.2864	0.2959	0.10445	0.2705	0.2806	0.1843	0.2695	1.2275	0.6614	1.0075	0.7035	0.7925	0.921	0.8526	1.82	1.194	0.6402	1.665	8.606	2.5595	0.4071	0.39885	0.07494	0.9264	1.532	0.2132	0.15295	0.3236	1.004	0.2335	0.9364	0.2904	0.122	0.5132	0.1465	0.9301	0.7872	0.1487	0.91545	0.4394	0.29975	0.3588	0.41955	0.2958	0.2733	0.4704	8.494	0.10915	84.4	0.7095	0.6028	0.6874	3.9	0.0116639
ENSG00000237753.1	AC079922.3	2.0505	2.3	1.0555	8.874	6.54	5.284	4.096	2.3325	2.864	2.5305	3.9715	4.032	3.914	3.897	2.32	2.496	3.418	2.2745	4.165	2.673	1.7465	1.508	5.352	1.6305	2.651	11.43	4.2735	7.2575	1.077	8.1985	2.71	2.385	1.953	1.557	2.755	2.954	1.109	6.1905	3.3395	0.9483	1.154	2.384	3.305	0.5419	0.5372	4	3.9935	1.6065	12.09	2.727	3.621	1.946	1.412	0.0116555
ENSG00000129625.8	REEP5	92.2	77.37	105.65	140	128.2	145.2	90.5	75.095	93.47	95.48	141.15	92.42	118	187.7	70.25	113	106.4	79.685	101.4	73.34	95.405	50.095	85.14	101.145	117.3	70.21	53.25	68.77	47.83	61.765	78.04	60.63	52.98	63.16	44.63	88.38	97.89	56.155	104.65	84.23	52.16	73.22	88.59	72.64	72.45	49.35	58.035	60.045	43.99	171.35	90.03	85.72	25.68	0.0116247
ENSG00000244733.4	RP11-506M13.3	0.63145	0.5737	0.36045	0.5877	0.6282	0.5073	0.3362	0.5884	0.7217	0.5783	4.199	3.465	0.793	0.8576	0.6164	0.6686	0.6488	0.52395	0.6261	0.5407	0.6499	0.3891	0.3746	0.6938	0.9097	0.7394	0.5687	0.72715	0.4044	0.6968	0.8761	0.2472	0.2667	0.5427	0.32	0.9332	0.5317	0.2565	1.0995	0.9291	0.2304	0.739	1.0145	0.7687	0.7674	0.5561	1.031	0.45755	0.4459	0.9178	1.234	0.8052	0.1437	0.0116101
ENSG00000254423.1	RP11-351I21.7	0	0	0	0	0	0	0	0	0.01985	0.058485	0.15195	0.2765	0.07567	0.05643	0	0.02097	0.06554	0.06199	0	0	0	0.08971	0	0	0	0	0	0	0	0	0.1066	0	0	0	0	0	0	0	0	0.08703	0	0.07263	0	0.06293	0.0767	0	0	0	0.0823	0	0.03748	0	0	0.0115973
ENSG00000243742.1	RPLP0P2	0.12675	0.1648	0.04185	0.0519	0.08869	0.05174	0.06413	0.57095	0.9259	0.1799	0.086765	0.08456	0.5882	0.6454	0.2014	0.08727	0.1658	0.19755	0.04143	0.04054	0.24145	0.10215	0.5046	0.122275	0.2441	0.102	0.1832	0.1466	0.102	0.12025	0.4033	0.07291	0.09832	0.08333	0.01917	0.7883	0.5634	0.1312	0.1513	0.1618	0.10395	0.9627	3.535	0.2006	0.2027	0.1734	0.0462	0.07866	1.759	0.08465	0.4161	0.1383	0.02206	0.0115961
ENSG00000254060.1	RP11-172E10.1	0	0	0	0	0	0	0	0	0	0	0	0.07665	0	0	0	0	0	0	0	0	0	0.01867	0	0	0	0	0	0	0	0	0	0	0	0	0	0.09286	0	0	0	0	0	0	0	0	0	0	0	0	0	0	0	0	0.06649	0.0115518
ENSG00000251526.1	RP11-381N20.1	0	0.05657	0	0	0	0	0	0	0	0	0	0	0	0	0	0	0	0	0	0	0	0	0	0	0	0	0.050135	0	0	0	0.1755	0	0	0.07764	0.1984	0.1474	0	0	0	0	0.20195	0	0.08612	0	0	0.05561	0	0.39965	1.124	0	0	0	0	0.0115024
ENSG00000270223.1	RP13-36G14.4	2.607	3.012	3.024	3.831	4.115	3.868	4.542	6.358	4.764	5.827	14.59	11.15	4.602	5.715	6.184	6.304	6.822	5.719	11.33	7.3855	3.1405	1.8305	3.008	8.512	8.5	5.418	2.9925	4.7625	1.838	4.6165	7.215	1.781	1.165	2.17	2.07	3.409	2.112	0.9974	6.7375	11.93	1.4155	7.131	4.3725	2.045	1.947	3.147	4.3195	2.292	2.132	7.1705	10.33	6.308	0.4772	0.0114906
ENSG00000227519.1	CTA-342B11.1	0	0	0	0	0	0	0	0	0	0	0	0	0	0	0	0	0	0	0	0	0	0	0	0	0	0	0	0	0	0	0	0	0	0	0	0	0	0	0	0	0	0.2169	0	0	0	0	0	0	0.8699	0	0	0	0	0.0114812
ENSG00000033327.8	GAB2	33.325	21.41	8.266	46.55	34.37	48.48	19.28	32.86	16.37	20.795	9.6985	10.97	16.08	19.42	33.63	29.61	17.45	28.945	67.15	40.145	19.83	7.6295	6.387	30.62	36.3	11.52	11.82	17.64	12.24	13.68	22.01	9.976	6.421	6.257	1.825	39.25	11.12	3.734	30.215	39.35	4.461	16.89	12.43	15.62	21.76	13.95	19.655	9.8965	10.8	11.81	43.37	21.1	45.28	0.011447
ENSG00000229063.2	TRBV23OR9-2	0	0	0	0	0	0	0	0	0	0	0	0	0	0	0	0	0	0	0	0	0	0	0	0	0	0	0	0	0	0	0	0	0	0	0	0	0	0	0	0	0.1103	0	0	0	0	0	0	0	0.7262	0	0	0	0	0.0114252
ENSG00000245768.2	RP11-410D17.2	0	0	0	0	0	0	0	0.01369	0.01848	0.02643	0	0	0.01735	0.02374	0.01385	0.02054	0.02739	0.01478	0.01852	0.012725	0	0	0	0.00946	0	0	0	0	0	0	0	0	0.006926	0	0.01248	0	0	0	0	0	0	0	0	0	0	0	0	0	1.594	0	0	0	0	0.0113437
ENSG00000253404.1	AC034243.1	0.37445	0.3482	1.29	0.1153	0.1664	0.05985	0.1556	0.34865	0.2492	0.38205	0.12555	0.0807	0.1864	0.2444	0.2624	0.3526	0.3759	0.36385	0.5505	0.44205	0.616	0.11085	0.1763	0.45185	0.4659	0.1519	0.2585	0.1841	0.4457	0.17405	0.3931	0.385	0.1244	0.8511	0.3467	0.2696	0.9541	0.07779	0.31765	0.6304	1.256	1.89	1.5765	0.3935	0.3399	0.1717	0.30205	0.52	7.937	2.655	0.1963	0.3468	0	0.0113372
ENSG00000233535.1	RP1-122K4.2	0	0	0	0	0	0	0	0.15595	0.06373	0	0	0	0.072405	0.09824	0.08032	0.05216	0.1283	0	0	0	0	0	0	0	0	0	0	0	0	0	0	0	0	0	0	0	0	0	0.7582	0	0	0.07239	0	0	0	0	0.4082	0	0.06865	0	0	0	0	0.011316
ENSG00000120669.11	SOHLH2	0.1526	0.08064	0.4505	0.06364	0.1018	0.1905	1.8	0.4287	0.637	0.4428	0.14605	0.218	0.7905	0.8735	0.5609	0.8628	1.199	0.33145	0.6331	0.5085	0.17275	0	0.6062	0.68375	0.4995	1.89	0.38425	0.45535	0.06763	0.4984	0.3359	0.1545	0.09176	0.2588	0	0.05685	0.08024	0.2351	0.2222	0.1348	0.031885	0.3012	0.7372	0.06128	0.05215	0.0551	0.02886	0.18535	24.52	0.20605	0.2685	0.08128	0	0.011293
ENSG00000271018.1	RP11-60E8.2	0	0	0.15595	0.1903	0.1861	0.1787	0.2854	0.14555	0.1764	0.2245	0.73465	0.5979	0.16375	0.1876	0.2311	0.2802	0.2517	0.17115	0.2402	0.1525	0.19915	0.1744	0.1835	0.1227	0	0.2395	0.13145	0.2142	0	0.1972	0.2751	0.3108	0.1443	0.2506	0.1271	0	0.1763	0.1984	0.33215	0.2505	0	0.8313	0.33035	0	0	0.1486	0	0	7.085	0.9223	0.2566	0	0	0.0112921
ENSG00000109991.4	P2RX3	0.02139	0.05288	0.3241	0	0.01415	0	0.04215	0.023785	0.02879	0.02577	0	0.01053	0.029055	0.03187	0.02243	0.02232	0.02089	0.015635	0.02849	0.02333	0.024695	0	0	0.020255	0.02319	0.07301	0.03687	0.02897	0	0.051455	0.1015	0.04734	1.179	0	0.29	0.03046	0.01403	0.02047	0.03266	0.02842	0.034555	0.1361	0.03678	0	0	0.06165	0	0.2045	11.78	0.04151	0.04475	0.0121	0	0.0112906
ENSG00000260448.1	RP11-449H11.1	0.4503	0.2607	0.7278	0.5325	0.5454	0.5679	0.4434	1.00045	0.849	0.7608	1.4765	1.368	0.8817	1.009	0.989	1.079	0.7162	0.78525	1.725	1.25	0.43245	1.6165	0.9195	0.6432	0.7865	0.6068	0.29215	0.60135	0.2545	0.54355	0.6683	1.086	0.967	0.3158	0.116	0.3753	0.3812	1.4415	0.9887	0.6305	0.1982	1.07	0.43355	0.3369	0.4265	0.4779	0.95305	0.341	4.556	0.8508	0.9767	0.3884	0.2848	0.0112715
ENSG00000224888.3	RP5-1142A6.2	0.51025	0.4072	0.1901	0.5199	0.5116	0.4571	0.5946	0.51605	0.8623	0.76725	0.99665	1.269	1.2865	1.136	0.389	0.4339	0.7729	0.7581	0.341	0.25985	0.5727	0.305	0.2182	0.54205	0.5534	0.6126	0.35455	0.49795	0.2699	0.46875	0.784	0.145	0.07478	0.2598	0.07549	0.5924	0.3021	0.1314	0.7047	0.9738	0.13095	0.5281	0.6557	0.4783	0.5828	0.3869	0.4055	0.2896	2.614	1.085	0.8759	0.5303	0.09974	0.0112659
ENSG00000246777.1	RP11-61A14.4	0.1358	0.1094	0.0675	0.08993	0.1319	0.1086	0.1119	0.13385	0.1585	0.1268	0.1809	0.1667	0.1281	0.157	0.185	0.245	0.1397	0.13795	0.3398	0.24495	0.11255	0.033615	0.2489	0.041225	0.06389	0.07706	0.1571	0.067115	0.09561	0.077815	0.09426	0.03475	0.01558	0.1261	0.03194	0.1151	0.141	0.01403	0.1858	0.02904	0.02281	0.2234	0.12245	0.0368	0.04334	0.08354	0.04629	0.07422	3.126	0.4747	0.09142	0.07863	0	0.0112642
ENSG00000258538.1	RP11-753D20.3	0	0	0	0	0	0	0	0.055665	0.09533	0	0.27385	0.287	0.1142	0.1283	0.08106	0.07151	0	0	0.04553	0.015935	0	0	0	0	0	0	0	0	0	0	0	0	0	0	0.1513	0	0	0	0	0	0	0	0	0	0	0	0	0	7.159	0	0	0	0	0.0112595
ENSG00000248468.1	RP11-517B11.4	0.16345	0.1567	0.2675	0.09155	0.1777	0	0.1386	0.5805	0.5375	0.4913	0.2048	0.2276	0.4696	0.5293	0.4828	0.599	0.5515	0.39505	0.6531	0.65255	0.16525	0.2718	0.3471	0.18415	0	0.1451	0.075365	0.08228	0.06992	0.09903	0.1113	0.07081	0.06735	0.148	0	0.1253	0.09072	0.12025	0.291	0.1127	0.064865	0.2057	0.19075	0	0	0.1154	0.47865	0.09931	24.52	0.18225	0.08253	0.06587	0	0.0112168
ENSG00000228430.4	RP11-15B24.5	0	0	0.020985	0	0	0	0	0.02246	0.009014	0	0	0	0.008815	0.005528	0.01019	0	0.006612	0	0.01115	0	0	0	0	0	0	0	0	0	0	0	0	0	0	0	0.01166	0	0	0	0.011855	0	0	0	0	0	0	0	0	0	0.5871	0	0	0	0	0.0111981
ENSG00000163554.7	SPTA1	0.16575	0.1493	0.02166	0.03239	0.06506	0.05483	0.06017	0.0051865	0.0063	0.011955	0.0074005	0.01096	0.007307	0.006742	0.007185	0.01229	0.006511	0.0070915	0.01469	0.0083545	0.1736	0.03766	0.01031	0.033775	0.05124	0.02165	0.01882	0.02804	0.012	0.029355	0.06844	0.02749	0.02714	0.01907	0.04883	0.1516	0.02555	0.041665	0.1035	0.03683	0.005867	0.02537	0.01471	0.02097	0.03049	0.02526	0.5847	0.009175	2.02	0.049675	0.06711	0.04133	1.017	0.0111972
ENSG00000225974.1	AC005550.5	0.13215	0.1091	0	0	0.1385	0.3596	0	0	0.07533	0	0	0	0.1812	0.148	0	0.0706	0.1885	0	0	0	0.1089	0	0	0	0.1606	0	0	0.042105	0	0.1137	0	0	0	0	0	0	0	0	0.39905	0	0	0	0	0	0	0	0	0	0	0	0	0	0	0.0111816
ENSG00000204717.4	AC073464.11	0	0.06791	0	0	0	0	0	0	0	0.2433	0	0	0	0	0.03442	0.1781	0.4754	0.1974	0	0	0	0	0	0	0	0	0	0	0	0	0	0	0	0	0	0	0	0	0	0	0	0.1287	0.5919	0	0	0	0	0	2.074	2.408	0	0	0	0.011169
ENSG00000126550.4	HTN1	0	0	0	0	0	0	0	0	0	0	0	0	0	0	0	0	0	0	0	0	0	0	0	0	0	0	0	0	0	0	0	0	0	0	0	0	2.343	0	0	0	0	0	0	0	0	0	0	0	0.05029	0	0	0	0	0.0111079
ENSG00000116039.7	ATP6V1B1	1.505	3.459	0.61055	0.7785	2.716	1.191	0.7458	0.2959	0.219	0.17355	4.2645	4.176	0.19785	0.177	0.2483	0.341	0.1885	0.1627	0.2647	0.23605	6.6365	0.014705	2.505	1.628	4.045	0.8511	0.5177	0.93975	1.072	1.29	5.175	0.8814	0.3183	88.24	0.09715	2.168	43.52	0.23095	2.183	2.294	2.177	4.182	2.9525	31.49	42.05	0.88	0.09153	0.2651	0.7497	0.60025	5.223	1.396	0.01606	0.0110899
ENSG00000261555.1	CTD-3229J4.1	0.037905	0	0	0	0	0	0	0	0.03295	0	0	0	0.037055	0.0508	0	0.01975	0	0	0	0	0	0	0	0.01431	0	0	0	0	0	0	0	0	0	0	0	0	0	0	0	0	0	0	0	0.04795	0.05459	0	0.1202	0	0.1027	0	0	0	0	0.0110761
ENSG00000224863.1	RP5-1109J22.2	0	0	0.031085	0	0	0	0	0	0.02299	0.042675	0.22675	0.2761	0.02365	0	0.02622	0.08276	0.08359	0.03189	0.05403	0.029695	0.02746	0	0	0	0	0	0	0	0	0	0.05318	0	0	0.0484	0	0.04079	0.04523	0	0.04073	0	0	0.1028	0.12445	0.02398	0.02912	0	0.028555	0	2.766	0.43135	0	0	0.04412	0.0110641
ENSG00000188959.9	C9orf152	0.08524	0.07659	0.024905	0.08608	0.07002	0.07241	1.414	0.02003	0.02042	0.02381	0.062675	0.07016	0.035215	0.02807	0.026	0.0277	0.02583	0.02574	0.03429	0.023695	3.899	0.20915	0.1111	0.16145	0.2057	0.2103	23.8	0.05284	3.9	0.049665	1.261	0.03313	0.01964	0.1267	0.3121	6.607	22.03	0.02573	0.10635	0.06992	2.952	0.2385	17.755	5.494	6.587	10.97	0.077185	40.41	0.03869	0.19455	0.1297	0.4678	0.08104	0.0110475
ENSG00000175564.8	UCP3	1.421	1.263	1.4	1.336	1.578	1.35	1.675	0.7656	0.8049	1.087	5.6825	6.38	1.372	1.121	0.9223	1.056	1.191	0.9196	1.04	0.81075	1.464	0.76505	0.8334	1.3017	2.177	1.837	1.3205	1.8765	0.8007	1.9335	2.922	0.8819	0.7951	0.9496	0.5677	1.86	1.655	140	2.7845	1.484	0.49115	3.085	2.4915	1.303	1.309	1.673	3.5765	0.95	6.592	3.727	2.171	1.176	0.9193	0.0110471
ENSG00000255134.1	OR8K2P	0	0	0	0	0	0	0	0	0	0	0	0	0	0	0	0	0	0	0.09922	0	0	0	0	0	0	0	0	0	0	0	0	0	0	0	0	0	0	0	0	0	0	0	0	0	0	0	0	0	0.3811	0	0	0	0	0.0110407
ENSG00000181626.10	ANKRD62	0	0.006761	0	0	0	0	0	0	0.01576	0	0	0	0.04597	0.02967	0.006101	0	0	0	0	0	0	0	0	0.024685	0	0	0.01616	0	0.1846	0	0.01186	0	0	0	0	0.08134	0.009871	0	0	0	0.6231	0.005463	0	0.009109	0	0.007535	0	0	2.736	0.012855	0	0.06498	0	0.0110347
ENSG00000223797.1	ENTPD3-AS1	2.3295	2.261	2.8145	2.166	2.689	2.587	2.099	2.4695	2.056	2.537	2.8825	2.542	1.9445	2.176	2.458	2.48	2.498	2.576	6.089	3.2795	2.6065	1.5335	1.435	2.321	2.825	2.007	1.6185	1.788	1.267	1.805	2.005	1.112	0.8178	2.698	2.169	2.169	1.972	1.831	4.736	2.833	1.05	3.445	3.037	1.949	2.069	1.61	2.658	1.8275	4.873	3.763	2.384	1.995	0.2985	0.0110281
ENSG00000224842.2	RP11-123K19.1	0.13945	0	0	0	0.1355	0.03866	0	0	0	0	0	0	0	0	0	0.03594	0	0	0	0.30595	1.09	0	0	0	0	0.2713	0.063355	0.07227	0	0.09473	0	0.4354	0.09536	0.3629	0	0	0.4579	0	0.011365	0	0.035015	0.3507	0	0.3464	0.4549	0.06555	0	0	0.9243	0.34995	0	0	0	0.0110009
ENSG00000232394.1	AC090696.2	0	0	0	0	0	0	0	0	0	0	0	0	0	0	0	0	0.1424	0.045795	0	0	0	0	0	0	0	0	0	0	0	0	0	0	0	0	0	0	0	0	0	0	0	0	0	0	0	0	0	0	1.434	0	0	0	0	0.0109986
ENSG00000164879.6	CA3	2.078	9.386	2.925	3.146	7.064	1.676	1.879	1.219	1.164	1.5005	4.0745	3.453	1.6065	1.732	1.171	1.46	1.124	1.083	1.239	1.222	5.591	0.4693	0.5712	10.1415	11.39	2.012	1.9935	2.169	1.65	1.284	8.626	4.73	1.636	1.723	1.437	29.29	9.309	1414	3.885	1.971	0.72935	5.708	4.4775	4.817	4.385	6.366	1.262	3.503	3.72	5.181	8.058	6.331	0.8666	0.0109921
ENSG00000162078.7	ZG16B	0.2722	0.3066	0.53395	0.1286	0.147	0.07206	4.484	0.07653	0.1448	0.064875	0.10255	0.1987	0.1265	0.07767	0.06873	0.07127	0.04757	0.057545	0.09259	0.3097	9.1175	7.0405	0.4863	0.1362	0.1633	0.3613	5.4565	0.1244	1.342	0.1128	0.6614	0.08467	0.06024	0.2766	0.3209	1.08	17540	0.046465	0.1575	0.1874	0.3277	1.105	59.07	21.63	17.64	4.862	1.832	5.4055	2.436	0.44075	0.1762	8.789	0.5619	0.0109837
ENSG00000256315.1	AP000462.1	0	0	0	0	0	0	0	0	0	0	0.2359	0.3508	0	0	0	0	0	0	0	0	0	0	0	0	0	0	0	0	0	0	0	0	0	0	0	0	0	0	0	0	0	0	0	0	0	0	0	0	1.878	0	0	0	0	0.0109651
ENSG00000109705.7	NKX3-2	0.076525	2.509	0.08781	0.06575	0.04563	0.2402	0.03933	0	0	0	0.03672	0.07348	0	0	0	0	0	0	0	0	0.1149	0.0117	0.2586	0.8575	0.7512	33.48	13.16	2.557	0.05974	4.8775	0.5145	0.02648	0	0.06475	0	0.04109	0.0972	0	0.1883	0.4333	0.14505	0.9825	0.50845	0.08357	0.09917	0.6043	3.092	0.22935	1.99	0.45545	1.274	1.934	0	0.010921
ENSG00000248586.2	CTD-2516K3.3	0	0	0	0	0	0	0	0	0	0	0	0	0	0	0	0	0	0	0	0	0	0	0	0	0	0	0	0	0	0	0	0	0	0	0	0	0	0	0	0	0.02304	0	0	0	0	0	0	0	0.148	0	0	0	0	0.0109171
ENSG00000232422.1	KNOP1P4	0	0	0	0	0	0	0	0	0.02926	0.03166	0	0	0.034805	0.03721	0	0	0.05067	0.038945	0	0	0	0.067785	0	0	0	0	0	0	0	0	0	0	0	0	0	0	0	0	0	0	0	0	0	0	0	0	0	0	0.2177	0.02654	0	0	0	0.0109153
ENSG00000235186.1	AC103563.7	0	0	0	0	0	0	0	0	0	0	0	0	0	0	0	0	0.09987	0	0	0	0	0	0	0	0	0	0	0	0.1489	0	0	0	0	0	0	0	0	0	0	0	0	0	0	0	0	0	0	0	0.1107	0	0	0	0	0.0109015
ENSG00000162669.11	HFM1	0.9623	0.576	0.534	0.2675	0.4308	0.2371	0.8756	0.7733	0.8048	0.77005	6.902	6.59	0.88145	0.815	0.5906	1.377	0.7404	0.49605	1.061	0.68935	0.7909	0.010049	0.142	2.5895	2.215	1.283	0.42785	1.198	0.1541	0.9601	2.074	0.5722	0.3771	0.6284	0.04176	0.4525	0.2886	0.80125	1.0115	6.804	0.5037	18.27	1.0545	0.1705	0.1862	0.3291	0.57235	0.241	17.34	3.8765	2.771	0.7746	0.007084	0.0108978
ENSG00000243978.4	RGAG1	0.14715	0.1241	0.07107	0.331	0.2015	0.1321	0.07622	0.30025	0.2582	0.39075	0.84325	0.9271	0.2926	0.285	0.191	1.354	1.149	0.27185	0.1671	0.5826	0.11605	0.14135	0.3822	0.24925	0.145	0.07366	0.04137	0.065105	0.0209	0.052215	0.1955	0.3001	0.2897	0.03499	0.05766	0.11	0.06239	0.07504	0.1231	1.176	0.01066	0.4329	0.092075	0.029	0.03961	0.02651	0.02569	0.055475	16.58	0.3349	0.2067	0.06532	0	0.0108929
ENSG00000228389.1	AC068039.4	0.43495	0.4718	0.79065	0.4366	0.5519	0.4085	0.9877	0.43805	0.6799	0.53485	6.4015	5.357	0.9214	1.082	0.5622	1.328	0.6392	0.54655	0.8428	0.90135	0.54755	0.433	1.22	1.01785	1.01	1.049	0.76145	0.7068	0.4982	0.7299	1.414	0.3609	0.3308	0.5948	0.256	0.7363	0.6733	0.60525	0.62375	1.081	0.14015	1.198	1.663	0.6401	0.6483	0.7501	1.1155	0.5531	1.298	0.8824	1.507	0.9098	0.2145	0.010888
ENSG00000245688.1	CTB-26E19.1	0	0	0	0	0	0	0	0	0	0	0	0	0	0	0	0	0	0	0	0	0	0.019475	0	0	0	0	0	0	0	0	0	0.0525	0.1298	0	0	0	0	0	0	0	0	0	0	0	0	0	0	0	0.4675	0.1301	0	0	0	0.0108666
ENSG00000231482.2	AC141930.2	0	0	0	0	0	0	0	0	0	0	0	0	0	0	0	0	0	0	0	0	0	0	0	0	0	0	0	0	0	0	0	0	0	0	0	0	0	0	0	0	0	0.06086	0	0	0	0	0	0	0.2368	0	0	0	0	0.010861
ENSG00000068831.14	RASGRP2	22.5	22.26	6.806	37	50.91	61.92	21.87	6.0045	8.919	24.47	15.49	16.85	16.24	15.26	7.565	8.601	24.56	20.935	6.066	7.055	17.29	5.758	0.8948	27.45	26.13	31.55	17.665	34.315	6.578	32.275	43.97	9.957	9.002	7.644	3.564	37.23	4.31	3.975	24.175	6.702	1.512	5.419	23.145	4.49	5.622	42.49	153.3	9.894	11.43	10.565	35.33	16.62	128.2	0.0108399
ENSG00000258133.1	RP11-340M11.1	0	0	0	0	0	0	0	0	0	0	0	0	0	0	0	0	0	0	0	0	0	0	0	0	0	0	0	0	0	0	0	0	0	0	0	0	0.06558	0.03704	0	0	0	0	0	0	0	0	0	0	0	0	0	0	0	0.0108267
ENSG00000130032.11	PRRG3	1.857	0.6705	0.09746	0.1582	0.2936	0.08283	0.5731	2.859	5.334	3.278	0.27135	0.393	8.296	9.467	2.816	7.461	7.453	2.1135	0.4014	1.3485	2.2965	0.0091575	0.06473	7.803	12.84	1.423	0.49855	1.4345	0.5186	1.1765	1.345	0.2086	0.4809	0.2451	0.01177	0.6477	1.357	0.2316	24.055	3.489	0.03161	1.793	0.65695	1.362	1.462	0.1709	1.225	0.2256	0.3581	0.8198	2.336	3.665	0.009423	0.0108118
ENSG00000243664.1	RPS29P12	0	0	0	0	0	0	0	0	0	0	0	0	0	0	0	0	0	0	0	0	0	0	0	0	0	0	0.23435	0	0	0	0	0	0	0	0	0	0	0	0	0	0	0	0	0	0	1.06	0.1819	0	0.2887	0	0	0	0	0.0108076
ENSG00000228888.1	RP4-764O22.2	0	0	0	0	0	0	0	0	0	0	0	0	0	0	0	0	0	0	0	0	0	0	0	0	0	0	0	0	0	0	0	0	0.03454	0.07066	0.09054	0	0	0	0	0	0	0	0	0	0	0	0	0	1.12	0	0	0	0	0.0107896
ENSG00000162390.13	ACOT11	0.39735	0.3665	1.534	3.124	2.099	2.805	7.243	0.993	1.268	1.715	1.8115	2.059	1.379	1.277	0.7516	1.229	1.347	1.228	0.8057	0.94435	0.42625	0.11015	0.5098	1.683	1.279	2.965	6.609	3.7905	5.898	4.3005	2.116	3.067	5.283	3.575	0.08929	1.112	3.349	0.6617	1.81	4.149	0.55725	5.883	2.795	0.7872	0.7714	7.048	0.26235	3.4965	2.571	7.765	2.283	3.533	0.1181	0.0107806
ENSG00000251199.1	RP11-400D2.2	0	0	0	0	0	0	0	0	0	0.043155	0	0	0	0	0	0	0	0	0	0	0	0	0	0	0	0	0	0	0	0	0	0	0	0	0	0	0	0	0	0	0	0	0	0	0	0	0	0	0.327	0	0	0	0	0.0107647
ENSG00000171209.3	CSN3	0	0	0	0.0522	0	0	0	0	0	0	0	0	0	0	0	0	0	0	0	0	0	0	0	0	0	0	0	0	0	0	0	0	0	0	0	0	54.95	0	0	0	0	0	0	0	0	0	0	0	0.5022	0	0	0	0	0.0107427
ENSG00000184530.8	C6orf58	0.12365	0.1037	0.04965	0.0531	0.06557	0.06003	0.1312	0.06556	0.07718	0.058125	0.1675	0.1638	0.070325	0.1095	0.05882	0.05205	0.09017	0.054705	0.05705	0.05308	0.1368	0.09823	0.1988	0.10245	0.1386	0.07512	0.04989	0.070375	0.07193	0.04593	0.2082	0.0348	0	0.03356	0	0.1003	693.2	0	0.1344	0.166	0.068115	0.1159	0.08335	0.06171	0.05907	0.04275	0.038985	0.2686	1.335	0.1564	0.0935	0.09612	0	0.0107356
ENSG00000273181.1	RP11-778D9.13	0.16235	0.163	0.3047	0.3543	0.2833	0.1963	0.4043	0.32115	0.3796	0.40745	0.432	0.3937	0.37045	0.4832	0.4571	0.4491	0.4564	0.2917	0.4368	0.3582	0.22905	0.40665	0.253	0.29065	0.5656	0.3571	0.3319	0.32045	0.1944	0.30235	0.4134	0.125	0.09698	0.2703	0.2377	0.2284	0.3194	0.12495	0.39015	0.41	0.177	1.482	0.71	0.1542	0.1339	0.2882	0.39395	0.2744	0.4116	0.7885	0.5989	0.3844	0	0.0107313
ENSG00000258770.1	CTD-2007A10.1	0	0	0	0	0	0	0	0	0	0	0	0	0.046755	0.1062	0	0	0	0	0	0	0	0	0	0	0	0	0	0	0	0	0	0	0	0	0	0	0	0	0	0	0	0	0	0	0	0	0	0	1.181	0	0	0	0	0.0107285
ENSG00000223660.1	AC012314.20	0	0	0	0	0	0	0	0	0	0	0	0	0	0	0	0	0	0	0	0	0	0	0	0.0593	0	0	0	0	0	0	0	0	0	0	0	0	0	0	0	0	0	0	0	0	0	0	0.08948	0	1.439	0	0	0	0.2328	0.0107129
ENSG00000180138.6	CSNK1A1L	0.034385	0.05158	0.016005	0.03512	0.03498	0.04258	0.06623	0.040985	0.03151	0.038285	0.02301	0.03435	0.042215	0.05108	0.0366	0.05627	0.04087	0.032195	0.08806	0.05034	0.02912	0	0.03746	0.04878	0.0504	0.0379	0.018445	0.032015	0	0.026745	0.0949	0.02205	0	0.03142	0.01065	0.173	0.02134	0.01283	0.099425	0.05289	0	0.04908	0.04188	0.01332	0.01332	0	0.41195	0.01997	7.022	0.058405	0.06586	0.04742	1.099	0.0107117
ENSG00000233213.1	KCNJ6-IT1	0.09742	0	0	0	0	0	0	0	0	0	0	0	0	0	0	0	0	0	0	0	0	0	0	0	0	0	0	0	0	0.1375	0	0	0	0	0	0	0	0	0	0	0	0	0	0	0	0	0	0	0	0	0	0	0	0.0107026
ENSG00000236607.3	RP11-691L4.2	0	0	0	0	0	0	0	0	0	0	0	0	0	0	0	0.03852	0	0	0	0	0	0	0	0	0	0	0	0	0	0	0	0	0	0	0	0	0	0	0	0	0	0	0	0	0	0	0	0	0.232	0	0	0	0	0.0106869
ENSG00000186469.4	GNG2	22.17	14.96	3.094	2.664	6.475	2.069	3.279	29.81	28.93	3.2995	5.0005	5.214	17.44	32.84	16.67	32.58	6.508	2.4585	6.741	6.023	14.165	32.605	8.448	6.8015	6.043	17.11	7.2075	6.752	1.72	6.537	4.321	3.491	1.174	1.641	1.253	8.574	3.145	0.7184	45.195	7.202	0.9118	13.2	6.8885	2.475	2.622	8.929	24.89	2.972	43.36	4.438	4.589	3.244	27.22	0.0106735
ENSG00000223566.1	TNRC18P2	0.01506	0.008834	0	0.0265	0.02129	0.03695	0.01725	0.007962	0.01846	0	0.027885	0.02525	0.187	0.1487	0	0	0	0	0	0	0.015535	0	0.0209	0.01884	0	0.03538	0.014825	0.02572	0	0.028	0.03708	0	0	0	0	0.01736	0.01293	0	0.021135	0.02645	0	0.01311	0.01594	0.01185	0.01634	0.01361	0.01706	0	0.9574	0.022125	0.03969	0.01631	0	0.0106656
ENSG00000168917.8	SLC35G2	11.83	11.48	8.6505	4.408	5.716	3.876	3.77	5.029	6.169	6.271	18.035	14.9	7.1215	8.171	4.138	8.612	6.967	5.094	3.575	5.21	8.7705	1.0995	9.568	4.758	5.543	3.057	1.594	3.739	1.613	3.317	5.567	3.041	1.502	1.41	0.9485	6.28	2.174	0.77935	6.613	5.493	2.437	17.46	3.7255	2.435	2.978	1.591	2.6275	1.326	15.11	8.7095	5.599	4.449	0.09297	0.0106642
ENSG00000237481.1	RP4-803J11.2	0.19235	0.1276	0.17	0.1886	0.1946	0.1269	0.4197	0.134	0.2119	0.21765	1.6285	1.591	0.25005	0.2814	0.2048	0.188	0.2396	0.18085	0.494	0.24615	0.21505	0.13895	0.08761	0.26975	0.2028	0.201	0.37695	0.27985	0.2223	0.33445	0.7522	0.12	0.04268	0.1549	0.2587	0.3259	1.035	0.1465	0.73725	0.2625	0.3269	0.4454	1.2635	0.3135	0.3841	0.5426	0.4911	0.5717	0.8027	0.5045	0.2054	0.2326	0.07021	0.0106516
ENSG00000146221.8	TCTE1	0.37095	0.1274	0.07457	0.1352	0.09929	0.1579	0.2594	0.86105	1.075	1.267	9.2915	9.333	1.6915	1.533	1.072	1.311	1.535	0.65555	0.6605	0.5729	0.3723	0.07018	0.07494	0.71675	1.669	0.2823	0.1644	0.1877	0.1076	0.1813	2.33	0.04857	0.02313	0.09319	0.08514	0.746	0.15	0.07853	0.90485	0.765	0.04831	0.6168	0.42995	0.558	0.8683	0.2595	0.1427	0.1342	73.77	0.18605	0.7072	0.3965	0.03876	0.010633
ENSG00000104903.4	LYL1	13.99	12.32	4.7435	9.369	13.1	6.898	9.346	3.155	2.205	2.7595	1.4105	1.721	2.3445	2.082	3.335	3.641	2.359	2.5345	8.553	4.9945	10.24	11.7	1.45	13.075	12.78	9.244	6.214	7.591	3.55	7.806	10.44	5.781	4.068	4.506	1.28	19.86	4.138	1.4105	15.855	4.252	1.0015	3.462	8.716	3.679	4.52	11.54	55.005	3.87	41.71	9.2855	15.39	8.632	110.6	0.0106312
ENSG00000266242.1	GRAMD4P7	0	0	0	0	0	0	0	0	0	0	0	0	0	0	0	0.06464	0	0	0	0	0	0	0	0	0	0	0	0	0	0	0	0	0	0	0	0	0	0	0	0	0	0	0	0	0	0	0	0	0.388	0	0	0	0	0.0106154
ENSG00000233991.2	AC116050.1	0.3352	0.1616	0.1042	0.1381	0.1416	0.05496	0.2336	0.15525	0.3002	0.3568	0.50645	0.6635	0.45815	0.4079	0.2095	0.4726	0.5663	0.2893	0.1942	0.16875	0.2885	0.070325	0.4389	0.34725	0.4705	0.2742	0.27005	0.45955	0.2654	0.3978	0.4414	0.138	0.1485	0.2123	0.04864	0.1365	0.1821	0.040795	0.29705	0.2333	0.069345	0.2572	0.2367	0.1735	0.1924	0.3275	0.1934	0.26185	0.5562	0.3276	0.3376	0.3445	0	0.0106138
ENSG00000206144.5	RP11-400K9.2	0	0	0	0	0	0	0.02274	0	0	0	0	0	0	0	0	0	0	0	0	0.061575	0	0	0	0	0	0	0	0	0	0	0	0	0	0	0	0	0	0	0	0.05902	0	0.03022	0.01606	0	0	0	0	0	0	0	0	0	0	0.0105963
ENSG00000203684.5	IBA57-AS1	0.74655	0.979	0.40015	1.071	0.9922	0.6897	1.432	1.978	2.267	2.047	4.349	4.508	4.067	3.717	2.578	1.434	1.877	1.889	5.146	1.816	1.0245	0.6035	0.3412	2.218	2.032	1.303	0.6116	1.007	0.7229	0.8496	3.194	0.3054	0.1469	0.6129	0.2099	1.32	0.6591	0.35775	2.0235	3.091	0.15265	1.906	1.939	1.145	1.069	0.6579	0.916	0.4814	39.47	2.306	4.394	1.976	0.2452	0.0105936
ENSG00000090539.11	CHRD	25.665	25.14	22.185	18.33	32.82	21.17	15.01	11.005	20.68	5.43	236	250.4	45.575	36.63	12.49	3.378	7.434	4.9575	4.712	3.8765	26.64	0.073285	0.8881	52.075	134	17.75	8.866	24.735	5.656	21.21	38.29	13.31	6.868	28.17	125.7	17.5	8.724	4.7965	30.935	48.36	17.035	14.01	22.75	11.35	13.35	10.43	22.925	11.83	3.619	22.44	95.45	41.14	0.07732	0.0105878
ENSG00000181617.5	FDCSP	0	0.08205	0.06288	0	0	0	0.198	0	0	0	0	0	0	0	0	0.1175	0	0	0	0	5.639	0	0	0	0.1071	0.146	0.3103	0	0.8466	0	0	0	0	0	0	0.1507	6709	0	0	0	0.083935	0.1345	0.0528	0.1036	0.1605	7.701	10.12	0.1354	0.2135	0.1028	0	0	0	0.0105862
ENSG00000253336.1	RP11-468O2.1	0.04541	0.03439	0.041075	0.08121	0.05254	0.07599	0.05388	0.071215	0.07001	0.08227	0.2358	0.3135	0.1353	0.1165	0.06542	0.08782	0.1124	0.075075	0.08505	0.05258	0.042455	0.020585	0	0.09594	0.1411	0.08299	0.035975	0.05459	0.03595	0.043525	0.05588	0.03644	0.0259	0.0245	0.01788	0.04185	0.04778	0.036235	0.1973	0.3378	0.013865	0.4317	0.09934	0.0809	0.08996	0.03223	0.03213	0.01582	0.2709	0.1544	0.1395	0.1174	0	0.0105341
ENSG00000214546.3	AC087491.2	0.22955	0.182	0.058225	0.2591	0.1231	0.1278	0.09398	0.265	0.3395	0.52505	1.3535	1.305	0.53485	0.5224	0.1783	0.146	0.6516	0.4358	0.2644	0.21835	0.46255	0.21915	0.06802	0.25567	0.2294	0.08773	0.7699	0.082845	0	0.05879	0.3116	0	0	0.171	0	0.2389	0.5305	0	0.17125	0.1406	0.066435	0.4081	0.51545	2.193	2.372	0.4515	0.098695	0.069825	0.4335	0	0.2081	0.1619	0	0.0105319
ENSG00000231908.1	IDH1-AS1	1.26	1.266	2.807	0.7572	0.8576	0.4495	1.009	1.2785	1.196	1.287	0.84235	0.9338	1.1635	1.355	1.206	1.636	1.14	1.202	2.259	2.0875	0.99415	1.7925	1.968	0.5446	1.182	0.5518	0.7676	0.4213	0.849	0.4376	0.8562	0.9881	1.318	1.078	0.9823	0.8803	0.8252	0.4056	1.3275	1.097	0.4305	1.454	1.8375	0.4475	0.3949	0.6108	1.051	0.6929	2.666	1.199	0.4974	0.7351	0.1351	0.0105197
ENSG00000198870.6	C9orf96	0.68345	0.4023	0.6686	0.4376	0.4355	0.4336	0.7141	0.87735	1.149	0.8064	1.7535	1.949	1.578	1.42	0.912	0.9144	1.025	0.78585	1.433	0.7906	0.79335	0.2341	0.5566	0.79935	1.1	0.5704	0.31825	0.42755	0.3553	0.4248	1.007	0.1684	0.1043	0.4695	0.4466	0.4797	0.4535	0.24605	1.208	1.054	0.30565	0.9988	0.99825	0.7727	0.8441	0.4249	0.4882	0.63715	19.74	1.0075	0.9989	0.6275	0.07186	0.0104915
ENSG00000078898.6	BPIFB2	0.13845	0.03172	0.023085	0	0	0	0.04934	0.018555	0.01102	0.03239	0	0.0239	0.015595	0	0.03061	0.01148	0.02893	0.031665	0.04857	0.026295	0.47125	0.062245	0	0.043055	0.1278	0.02029	0.019995	0.02797	0.09838	0.0236	0.05401	0	0	0	0.3369	0.06738	1923	0	0	0.04453	0.026255	0.9446	1.2235	0	0	0.04504	0.04294	0.0345	1.736	0.063495	0.02259	0.04231	0.01497	0.0104544
ENSG00000171195.6	MUC7	0	0.03176	0.031835	0	0	0	0.02872	0	0	0	0.05733	0.04098	0.008542	0	0.01112	0.01571	0	0	0.1938	0.030805	0.14755	0	0	0	0	0.1204	0.04152	0.054175	0.2305	0.02163	0	0.01919	0	0	0.1966	0	29230	0	0.023355	0.04619	0.022185	0.2318	0.037135	2.432	3.514	0.3376	0.091995	0.027895	0.3434	0.041275	0.03954	0.02746	0	0.0104405
ENSG00000253889.1	IGLVI-38	0	0	0	0	0	0	0	0	0	0	0	0	0	0	0	0	0	0	0	0	0	0	0	0	0	0	0	0	0	0	0	0	0	0	0	0	0.07084	0	0	0	0	0	0	0	0	0	0	0	0	0	0	0	0	0.0104223
ENSG00000264667.1	AL137224.1	0	0	0	0	0	0	0	0	0	0	0	0	0	0	0	0	0	0	0	0	0	0	0	0	0	0	0	0	0	0	0	0	0	0	0	0	2.576	0	0	0	0	0	0	0	0	0	0	0	0	0	0	0	0	0.0104223
ENSG00000228453.1	RPS15AP9	0	0	0	0	0	0	0	0	0	0	0	0	0	0	0	0	0	0	0	0	0	0	0	0	0	0	0	0	0	0	0	0	0	0	0	0	0.08933	0	0	0	0	0	0	0	0	0	0	0	0	0	0	0	0	0.0104223
ENSG00000196800.2	SPINK14	0	0	0	0	0	0	0	0	0	0	0	0	0	0	0	0	0	0	0	0	0	0	0	0	0	0	0	0	0	0	0	0	0	0	0	0	0.1224	0	0	0	0	0	0	0	0	0	0	0	0	0	0	0	0	0.0104223
ENSG00000253991.1	KB-1562D12.2	0	0	0	0	0	0	0	0	0	0	0	0	0	0	0	0	0	0	0	0	0	0	0	0	0	0	0	0	0	0	0	0	0	0	0	0	0.06926	0	0	0	0	0	0	0	0	0	0	0	0	0	0	0	0	0.0104223
ENSG00000270542.1	RP11-311H10.7	0	0	0	0	0	0	0	0	0	0	0	0	0	0	0	0	0	0	0	0	0	0	0	0	0	0	0	0	0	0	0	0	0	0	0	0	0.1524	0	0	0	0	0	0	0	0	0	0	0	0	0	0	0	0	0.0104223
ENSG00000260681.1	CTA-363E6.5	0	0	0	0	0	0	0	0	0	0	0	0	0	0	0	0	0	0	0	0	0	0	0	0	0	0	0	0	0	0	0	0	0	0	0	0	0.1524	0	0	0	0	0	0	0	0	0	0	0	0	0	0	0	0	0.0104223
ENSG00000227705.1	RP11-15M15.2	0	0	0	0	0	0	0	0	0	0	0	0	0	0	0	0	0	0	0	0	0	0	0	0	0	0	0	0	0	0	0	0	0	0	0	0	0.06678	0	0	0	0	0	0	0	0	0	0	0	0	0	0	0	0	0.0104223
ENSG00000236252.2	RP11-15J10.8	0	0	0	0	0	0	0	0	0	0	0	0	0	0	0	0	0	0	0	0	0	0	0	0	0	0	0	0	0	0	0	0	0	0	0	0	0.07605	0	0	0	0	0	0	0	0	0	0	0	0	0	0	0	0	0.0104223
ENSG00000255427.1	RP11-350D17.2	0	0	0	0	0	0	0	0	0	0	0	0	0	0	0	0	0	0	0	0	0	0	0	0	0	0	0	0	0	0	0	0	0	0	0	0	0.2308	0	0	0	0	0	0	0	0	0	0	0	0	0	0	0	0	0.0104223
ENSG00000269496.1	AC007919.2	0	0	0	0	0	0	0	0	0	0	0	0	0	0	0	0	0	0	0	0	0	0	0	0	0	0	0	0	0	0	0	0	0	0	0	0	0.1413	0	0	0	0	0	0	0	0	0	0	0	0	0	0	0	0	0.0104223
ENSG00000214671.4	RPL6P12	0	0	0	0	0	0	0	0	0	0	0	0	0	0	0	0	0	0	0	0	0	0	0	0	0	0	0	0	0	0	0	0	0	0	0	0	0.05984	0	0	0	0	0	0	0	0	0	0	0	0	0	0	0	0	0.0104223
ENSG00000226990.1	RP11-543F8.2	0	0	0	0	0	0	0	0	0	0	0	0	0	0	0	0	0	0	0	0	0	0	0	0	0	0	0	0	0	0	0	0	0	0	0	0	0.1257	0	0	0	0	0	0	0	0	0	0	0	0	0	0	0	0	0.0104223
ENSG00000255475.1	RP11-687M24.4	0	0	0	0	0	0	0	0	0	0	0	0	0	0	0	0	0	0	0	0	0	0	0	0	0	0	0	0	0	0	0	0	0	0	0	0	0.05462	0	0	0	0	0	0	0	0	0	0	0	0	0	0	0	0	0.0104223
ENSG00000239690.2	RN7SL668P	0	0	0	0	0	0	0	0	0	0	0	0	0	0	0	0	0	0	0	0	0	0	0	0	0	0	0	0	0	0	0	0	0	0	0	0	0.1076	0	0	0	0	0	0	0	0	0	0	0	0	0	0	0	0	0.0104223
ENSG00000262745.1	CTD-2377D24.8	0	0	0.067115	0	0	0	0.4759	0	0	0	0	0	0	0	0	0	0	0	0	0	0	0.32395	0.1602	0.08455	0.2943	0	7.3905	0	0	0	0	0	0	0.7924	0	0	0	0	0	0	0	0	0.20305	0	0	4.18	0.13995	0	0.7546	0	0	0.2013	0	0.010416
ENSG00000126549.5	STATH	0	0	0	0	0	0	0	0	0	0	0	0	0	0	0	0	0	0	0	0	0	0	0	0	0	0	0	0	0	0	0	0	0	0	0	0	429.4	0	0	0	0	0.1575	0	0	0	0	0	0	0.2583	0	0	0	0	0.0104122
ENSG00000257654.1	RP11-497G19.2	0.09193	0.0952	0	0	0	0	0	0	0	0	0.2698	0.2085	0	0	0	0	0	0	0	0	0.1281	0	0	0	0	0	0	0	0	0	0	0	0	0	0	0	0	0	0	0	0	0	0	0	0	0.3029	0	0	0.3479	0	0	0	0	0.0104058
ENSG00000162437.10	RAVER2	6.6085	6.135	9.8855	19.38	17.73	7.427	11.29	7.9205	7.003	10.14	23.42	19.54	7.2595	7.187	6.14	6.717	9.063	7.2355	4.259	6.307	7.712	0.06027	4.334	10.495	12.32	11.89	19.005	12.59	8.563	13.72	10.82	7.554	6.446	4.123	0.5123	10.48	18.3	7.476	5.6345	9.516	3.637	20.07	13.575	7.637	8.279	14.18	5.2885	7.2765	4.239	10.09	11.61	12.51	0.4559	0.0103994
ENSG00000251165.1	F11-AS1	0	0	0	0	0	0	0	0.3824	0.4233	0.24655	0.14395	0.1602	0.4131	0.4355	0.1573	0.07109	0.252	0.1939	0.0201	0.04433	0	0	0.01478	0	0.02827	0	0.040915	0	0	0	0	0	0	0.1651	0.6003	0.02305	0.03301	0	0	0.04985	0.2215	0	0.062095	0	0	0.01409	0	0	25.09	0.032765	0.05464	0	0	0.0103941
ENSG00000109205.12	ODAM	0	0	0.292	0	0	0	0.3033	0	0	0	0	0	0	0	0	0.1491	0	0	0	0	0.14325	0	0	0.037245	0	4.365	1.1245	0.07156	0	0.1065	0.08351	0	0	0.4258	0	1.547	553	0	0	0	0.191	0.1253	1.181	0	0.03094	0.2644	0	10.21	0.1719	6.711	0	0	0	0.01035
ENSG00000204572.5	KRTAP5-10	0.47935	0.2096	0.167	0.1545	0.2312	0.3067	0.4265	0.2508	0.2654	0.4447	0.73845	0.6546	0.3325	0.3004	0.3248	0.3284	0.505	0.49165	0.3547	0.2256	0.52075	0.05451	0.05726	0.2136	0.1146	0.1594	0.3012	0.17105	0.1931	0.13615	0.5814	0.03367	0	0.4463	0.201	0.4162	0.2883	0.11945	0.9603	0.1616	0.16965	0.6512	0.83245	0.4415	0.5444	0.3023	0.49275	0.19135	2.23	0.6167	0.2404	0.2726	0	0.0103458
ENSG00000214274.5	ANG	50.08	45.53	3.175	55.22	43.36	47.52	39.2	1.3935	1.405	1.621	1.0895	1.445	1.275	1.148	1.735	1.738	1.63	1.344	3.583	2.037	52.885	3.1015	18.05	60.045	62.99	30.09	35.505	33.69	9.918	27.05	45.01	10.88	3.491	11.13	756.6	29.78	55.37	2.9815	49.59	95.92	15.755	6.716	49.255	32.62	35.69	29.71	9.239	46.565	18.22	15.72	53.28	48.6	6.584	0.0103169
ENSG00000117983.13	MUC5B	0.035075	0.02887	0.02564	0.04609	0.04176	0.04062	0.06201	0.018685	0.04582	0.02666	0.05642	0.06139	0.06063	0.06903	0.02649	0.02858	0.03362	0.027655	0.02741	0.01844	0.31945	0.016925	0.0236	0.10561	1.689	0.1077	21.405	0.039565	0.4276	0.03561	1.042	0.01635	0.01188	0.02973	0.2215	0.6269	463.3	0.028245	0.1448	0.06421	0.58315	0.2207	0.1086	0.178	0.2201	0.1913	0.04458	1.8365	0.2717	0.04569	0.05911	0.07767	0.0302	0.0102991
ENSG00000236989.1	AC142119.1	0	0	0	0	0	0	0	0	0	0	0	0	0	0	0	0	0.02821	0	0	0	0	0	0	0	0	0	0	0	0	0	0	0	0	0	0	0	0	0	0	0	0	0	0	0	0	0.03344	0	0	0.204	0	0	0	0	0.0102923
ENSG00000179695.1	OR6C2	0	0	0	0	0	0	0	0	0	0	0	0	0	0	0	0	0	0	0	0	0	0	0	0	0	0	0	0	0	0	0	0.07099	0	0	0	0	0	0	0	0	0	0	0	0	0	0	0	0	0.4098	0	0	0	0	0.0102806
ENSG00000238160.1	AC116366.5	0.050195	0.1113	0.083065	0.06672	0.04896	0	0.1159	0	0	0	0.050165	0.0934	0	0	0	0	0	0	0	0	0.05349	1.098	0.08342	0	0.06036	0.04309	0.08683	0.04416	0	0.040955	0.1539	0.02795	0.02929	0	0.06219	0.7908	0.03714	0.056335	0.046725	0.05012	0	0.1725	0.067385	0	0	0.2884	1.797	0.065835	0	0.09099	0.05292	0	3.879	0.0102708
ENSG00000261055.1	RP11-195M16.3	0	0	0.1054	0	0	0	0	0	0	0	0	0	0	0	0	0	0	0	0	0	0	0.02076	0	0	0.06385	0	0	0	0	0	0	0	0	0	0	0.09682	0	0	0	0	0	0	0	0	0	0	0.0554	0.006595	0	0	0	0	0.1441	0.010258
ENSG00000269959.1	hsa-mir-125a	0.05545	0.5641	0.2697	0.2804	0.2646	0.1176	0.1275	0.42975	0.4291	0.496	1.7915	1.926	0.41575	0.4359	0.4329	0.5454	0.4149	0.3211	0.8911	0.59085	0.1158	0	0.2616	0.64775	1.007	0.3974	0.12275	0.21955	0.1364	0.17875	0.5621	0.2038	0.08955	0.2618	0.02811	0.28	0.1585	0.01302	0.38195	1.237	0.05739	1.421	0.58665	0.09358	0.083	0.05452	0.2081	0.083725	5.165	0.37455	1.002	0.4644	0.01497	0.0102397
ENSG00000205832.7	C16orf96	0.16635	0.1293	0.2105	0.1197	0.08306	0.06958	0.1146	0.44005	0.4849	0.5568	0.50725	0.5801	0.61065	0.4685	0.4437	0.5369	0.6702	0.456	0.9673	0.5708	0.1805	0.12315	0.03017	0.2091	0.2538	0.1088	0.083995	0.084945	0.1451	0.074525	0.1482	0.06659	0.04206	0.1712	0.2142	0.1998	0.1662	0.1089	0.2669	0.2923	0.3295	0.6315	0.2904	0.4019	0.4517	0.1628	0.2531	0.092105	28.76	0.569	0.2887	0.208	0.04955	0.0102281
ENSG00000173013.4	CCDC96	1.361	1.064	2.375	1.448	1.165	1.001	1.513	2.0395	2.28	5.998	2.956	2.488	2.98	3.707	2.796	4.607	6.112	4.28	1.574	2.376	1.5595	0.39805	2.458	1.3185	1.844	0.9675	1.074	1.049	1.768	1.2255	2.976	0.4445	0.324	1.427	0.366	1.682	1.485	0.69315	1.248	1.089	0.57395	5.965	1.886	2.403	2.5	1.198	1.3145	1.112	141.4	1.785	1.607	1.642	0.6464	0.0102188
ENSG00000149212.6	SESN3	12.405	10.03	12.32	15.39	29.27	27.23	13.05	18.04	19.07	27.655	14.35	13.54	21.415	24.46	11.53	15.74	38.15	19.98	17.55	13.86	13.52	2.8645	7.231	13.535	16.94	6.198	5.184	9.3225	11.95	8.1015	10.93	4.455	1.22	4.826	1.63	15.4	14.62	3.0985	52.93	29.36	2.0715	20.26	15.04	13.52	15.14	14	17.17	4.155	27.55	23.31	18.93	16.43	6.942	0.0102135
ENSG00000214456.4	PLIN5	33.875	34.68	4.433	1.307	3.837	0.4564	19.78	6.215	5.701	6.6155	2.242	3.138	4.8785	4.261	2.942	4.307	6.704	4.419	1.592	3.8855	20.765	0.15195	0.1049	2.964	4.952	4.626	2.9645	13.545	2.548	9.579	19.91	15.02	23.89	14.72	81.73	11.34	31.21	61.615	4.42	117.6	42.53	20.75	19.3	3.941	2.575	2.556	8.183	42.765	4.136	12.275	3.82	2.262	23.43	0.0102122
ENSG00000267640.1	CTD-2554C21.2	0.5959	0.7859	1.4255	1.385	1.389	1.839	2.417	1.3805	1.341	1.925	1.9595	1.829	1.164	1.337	1.043	2.111	2.551	1.2915	1.693	1.675	1.2125	0	0.2344	2.2155	2.896	2.135	0.83145	1.9205	0.4664	1.887	3.265	2.006	1.358	0.9486	0.04035	0.7705	0.6119	0.07368	1.0465	4.517	0.32295	8.436	1.9185	0.4651	0.3826	0.3412	0.5653	0.31285	10.22	5.431	2.806	1.376	0	0.0102063
ENSG00000100030.10	MAPK1	25.17	21.41	27.455	40.22	30.6	36.42	29.76	34.48	37.61	45.71	60.89	42.91	32.4	51.55	28.87	30.06	65	30.14	30.5	20.575	22.725	28.25	38.63	29.88	31.19	27.32	20.71	27.86	27.27	29.125	29.89	14.48	9.234	12.5	9.216	34.15	22.3	16.23	41.44	24.77	11.39	20.81	23.115	29.35	30.3	20.95	29.94	22.635	26.26	30.03	30.59	28.46	30.53	0.0102035
ENSG00000232598.2	RP1-90K10.4	0	0	0	0	0	0	0	0	0	0	0	0	0	0	0	0	0	0	0.2349	0.10375	0	0	0	0	0	0	0	0	0	0	0	0	0	0	0	0	0	0	0	0	0	0	0	0	0	0	0	0	1.612	0	0	0	0	0.0101986
ENSG00000250791.1	RP11-55L3.1	0	0	0	0	0	0	0	0	0	0	0	0	0	0	0	0	0	0	0	0	0	0	0	0	0	0	0	0	0	0	0	0	0	0	0	0	0	0	0	0	0.098165	0.1077	0	0	0	0	0	0	1.01	0	0	0	0	0.0101956
ENSG00000269072.1	CTD-3187F8.14	0.076835	0.05996	0.12625	0.04052	0.05829	0	0.07548	0.04141	0.04708	0.04258	0.8921	0.805	0.059465	0.06472	0.04978	0.0969	0.04694	0.02829	0.0807	0.0805	0.04541	0	0	0.04162	0	0.03307	0.033385	0.02952	0.02291	0.03534	0	0.02975	0.0143	0.0377	0.1098	0.1589	0.02874	0	0.057205	0.1465	0	0.04217	0.054855	0	0	0.09012	1.2015	0.009925	5.715	0.04208	0.03671	0.03049	0.3219	0.0101923
ENSG00000243979.2	RP11-347C18.1	0	0	0	0	0	0	0	0	0	0	0.12935	0.1592	0	0	0	0.05304	0	0	0	0	0	0.056835	0	0	0	0	0.045055	0	0	0	0	0	0	0	0	0	0	0	0	0	0	0	0	0	0	0	0	0	0.07864	0	0	0	0	0.0101372
ENSG00000154099.13	DNAAF1	0.1683	0.2334	0.55715	0.118	0.1349	0.0936	0.1479	2.742	3.062	3.397	0.812	0.871	3.518	3.552	3.885	9.138	4.315	1.502	0.7474	1.011	0.79335	0.074705	0.07087	0.258	0.7768	0.2885	0.15715	0.14505	0.08331	0.14415	15.23	0.1109	0.06458	1.499	0.08612	5.279	0.2812	0.05489	0.48815	1.01	0.31335	13.66	0.52575	0.1851	0.1824	0.1569	0.3948	0.1528	109.9	9.667	0.3962	0.1841	0.1154	0.0101278
ENSG00000272232.1	Metazoa_SRP	0	0	0	0	0	0	0	0	0	0	0.3932	0.786	0	0	0	0	0	0	0	0	0	0	0	0	0	0	0	0	0	0	0	0	0	0.08815	0	0	0	0	0.36215	0.3783	0	0.2445	0	0	0	0	0	0	0.1978	0	0	0	0	0.0101194
ENSG00000256073.2	C21orf119	8.8315	7.858	14.62	8.152	7.936	6.52	10.6	9.843	10.32	10.35	9.0775	8.283	10.27	12.05	9.639	15.92	12.38	9.2875	12.47	11.36	10.66	8.537	10.69	8.514	9.386	10.08	8.0785	10.25	5.589	10.8	13.76	7.809	7.132	8.147	4.58	7.91	7.885	9.338	11.075	9.552	4.0875	27.41	14	8.814	9.631	5.838	7.679	7.347	25.07	17.58	11.39	7.805	1.655	0.0100897
ENSG00000271771.1	RP11-1250I15.3	0	0	0	0	0	0	0	0	0	0	0	0.04237	0	0	0	0	0	0	0	0	0	0	0	0	0	0	0	0	0	0	0	0	0	0	0	0	0	0	0	0	0	0	0	0	0.03843	0	0	0	0.04574	0	0	0	0	0.0100848
ENSG00000229089.2	ANKRD20A8P	0	0.0981	0	0	0	0	0.04673	0.02442	0.01823	0.22315	0	0	0.03908	0.03328	0.0486	0.1468	0.3966	0.16065	0	0.03741	0.02251	0	0	0.02714	0.01417	0	0	0	0.02768	0	0	0	0	0.0158	0	0.01662	0.03039	0	0	0	0.049	0.1191	0.5233	0	0	0	0.0105025	0	2.04	2.1465	0	0.007838	0	0.010069
ENSG00000231537.1	RP11-1217F2.3	0	0	0	0	0	0	0	0	0	0	0	0	0	0	0	0	0	0	0.0792	0	0	0	0	0	0	0	0	0	0	0	0	0	0	0	0	0	0	0	0	0	0	0	0	0	0	0	0	0	0.2904	0	0	0	0	0.0100646
ENSG00000263612.1	AF186192.6	0.085505	0.1154	0	0.08277	0.07996	0.1056	0.1553	0.090015	0.1178	0.0915	2.669	2.22	0.15595	0.128	0.07478	0.2999	0.1649	0.1014	0.1048	0.08164	0.26515	0	0.04164	0	0.2116	0.09316	0.11015	0.094475	0.03082	0.11185	0.3617	0.03622	0.03423	0.1779	0	0.3986	0.3532	0	0.27065	0.1305	0.7342	0.637	0.382	0.1154	0.1144	0.1479	0.10785	0.10385	12.14	1.518	0.115	0.07998	0	0.010027
ENSG00000259500.1	KRT8P24	0	0	0	0	0	0	0	0	0	0	0	0	0	0	0	0	0	0	0	0	0	0	0	0	0	0	0.023895	0	0	0	0	0	0	0	0	0	0	0	0	0	0	0	0	0	0	0.01949	0	0	0.03277	0	0	0	0	0.0100239
ENSG00000270666.1	XXbac-BPGBPG34I8.1	0	0	0	0	0	0	0	0	0	0.08247	0.1364	0.1289	0.1307	0.1329	0	0.1256	0.1197	0	0.1493	0.13065	0	0	0	0	0.2123	0	0	0	0	0	0	0	0	0	0.1155	0	0	0	0	0.2343	0	0.2086	0	0	0	0	0	0	4.313	0	0	0	0	0.0100091
ENSG00000273175.1	RP11-11N7.4	0.2695	0.1703	0.15295	0.2608	0.236	0.3063	0.4468	0.3544	0.3673	0.38385	0.4134	0.3524	0.3967	0.5112	0.3001	0.3468	0.4745	0.41905	0.2785	0.27805	0.18625	0.1382	0.2537	0.13733	0.1873	0.6208	0.17585	0.69975	0.1262	0.82985	0.4489	0.3352	0.1906	0.0976	0	0.1649	0.1572	0.4445	0.3553	0.1866	0	0.436	0.31275	0.1535	0.1518	0.1381	0.12865	0.1433	11.03	0.1816	0.2959	0.1864	0	0.00997554
ENSG00000260298.2	RP11-429P3.4	0	0	0	0	0	0	0	0	0	0	0	0	0	0	0	0	0	0	0	0	0	0	0	0	0	0	0	0	0	0	0	0	0	0	0	0	0	0	0	0	0	0.07065	0	0	0	0	0.040705	0	0.1577	0	0	0	0	0.0099705
ENSG00000106952.3	TNFSF8	1.839	1.854	0.65505	1.525	1.649	0.7028	0.8306	0.1276	0.07909	0.3394	0.04548	0.02973	0.05636	0.06347	0.1415	0.2351	0.1843	0.1509	0.9738	0.3479	1.04	0.16465	0.03372	0.59375	1.207	0.5729	0.81415	0.46665	0.3603	0.5205	1.048	0.2403	0.1143	0.2695	0.1928	3.502	0.747	0.074935	1.233	0.2594	0.1487	0.1982	0.628	0.4219	0.4046	2.985	9.0215	0.60355	0.1512	0.7324	0.4329	0.5671	9.934	0.0099521
ENSG00000201699.1	RNU1-59P	0	0	0	0	0	0	0	0	0.1789	0.23745	0.9941	0.84	0.22235	0.1783	0.1582	0.2401	0.3363	0.17295	0.2577	0.16205	0	1.115	0	0	0	0	0	0	0	0	0	0.1536	0.3422	0	0	0	0	0.5873	0	0	0	0.4045	0	0.2073	0	0.1795	0	0	0.5527	0	0	0	0	0.00994257
ENSG00000049246.10	PER3	17.32	8.54	9.306	13.05	12.99	23.2	25.36	10.615	12.73	12.8	87.49	72.31	12.96	15.16	10.41	12.63	13.58	11.175	25.45	11.535	13.47	1.998	2.268	19.985	28.89	32.11	9.256	28.13	10.45	26.855	17.86	7.03	3.394	6.406	8.568	12.04	9.176	7.2265	30.65	24.3	4.8935	30.17	16.77	16.6	21.22	6.458	5.6505	9.8495	14.56	18.21	24.89	19.31	0.3838	0.00993222
ENSG00000248746.1	ACTN3	0.33145	0.3317	0.100005	0.4065	0.4349	0.3539	0.481	0.062305	0.08792	0.09193	0.5512	0.5698	0.1452	0.1256	0.07599	0.08494	0.08454	0.072835	0.1148	0.082035	0.25805	0.23875	0.1119	0.38005	0.2302	0.4372	0.1766	0.3461	0.1191	0.4126	0.308	0.1291	0.05914	0.0853	0.04633	0.2234	0.1751	123	0.514	0.412	0.048735	0.1297	0.2815	0.1696	0.1908	0.2158	0.30575	0.1278	9.718	0.54835	0.4756	0.3693	0.1352	0.00991651
ENSG00000185482.3	STAC3	3.5245	3.556	2.823	3.037	3.208	1.7	3.045	1.6805	1.695	1.842	4.2185	4.353	1.7835	1.701	1.769	1.781	1.713	1.7585	2.957	1.8685	3.0575	11.425	2.146	2.136	2.377	1.772	2.7485	1.568	2.128	1.559	3.634	1.195	0.787	1.686	3.256	7.67	6.377	1067.5	3.302	2.543	0.97865	5.045	6.012	3.208	3.616	3.747	15.94	1.7185	29.67	4.2905	1.814	2.318	10.44	0.00991081
ENSG00000231023.2	LINC00326	0	0	0	0	0	0	0	0.02177	0.1875	0	0	0	0.5478	0.6045	0.01877	0.01831	0.02201	0.008991	0.1866	0.1102	0	0	0	0	0.02411	0	0	0	0	0	0	0	0	0	0	0	0	0	0	0	0	0.01389	0	0	0	0	0	0	12.3	0	0	0	0	0.0098943
ENSG00000183978.7	COA3	58.075	62.08	60.655	64.21	66.21	59.4	60.52	67.88	77.18	58.545	85.125	78.59	83.075	96.6	62.88	74.35	70.63	52.035	73.9	72.71	64.44	50.27	71.71	88.52	80.42	72.85	93.63	67.855	105.5	69.28	72.06	44.28	39.03	127	60.98	58.2	58.71	50.265	71.665	67.67	65.425	68.4	91.27	53.92	54.12	76.35	52.735	93.065	35.92	73.55	75.08	86.55	14.04	0.00986746
ENSG00000086288.7	NME8	0.13845	0.2474	0.054655	0.1896	0.1611	0.09679	0.1213	0.14425	0.05849	0.13585	0.074865	0.08136	0.07413	0.04731	0.2133	0.2454	0.08248	0.1527	0.8823	0.39945	0.133	0.67725	0	0.2264	0.4249	0.1501	0.1733	0.1219	0.1106	0.1217	0.4067	0.04701	0.03329	0.1426	0.1135	1.044	0.1277	0.01321	0.4883	0.06532	0.026355	0.1544	0.28395	0.2285	0.1929	0.2817	3.407	0.10395	14.28	0.2159	0.204	0.2054	5.148	0.00984425
ENSG00000163220.10	S100A9	171.4	465.3	111.95	157.3	195.3	45.11	144.8	19.655	17.9	19.57	14.18	14.46	22.78	20.3	17.64	23.15	14.43	17.88	27.5	23.785	175.5	12.105	8.339	150.8	94.46	66.2	55.345	90.98	34070	120.65	221.9	100.7	56.51	74.9	91.88	1690	708.3	32.115	53.315	42.42	19	41.63	62.205	102.6	60.89	66.63	5788.5	55.81	16.42	95.655	64.43	16170	28220	0.00984103
ENSG00000223859.1	AC007403.3	0	0	0.13065	0	0	0	0.08842	0	0	0	0.3668	0.3361	0	0	0	0	0	0	0	0	0	0	0	0.041765	0.3534	0.3482	0.06616	0.12485	0	0.1157	0.111	0	0	0	0	0	0	0	0	0	0.3432	0	0.07425	0	0	0	0	0	0	0	0.1831	0	0	0.00982888
ENSG00000266258.1	RP11-41O4.1	0.38415	0.3648	0.3379	0.2965	0.371	0.2161	0.363	0.314	0.2702	0.27885	0.99075	0.9251	0.26065	0.2322	0.4044	0.4015	0.2951	0.30605	0.9259	0.6136	0.4783	0.1131	0.6837	0.91455	0.6301	0.3805	0.66395	0.30545	0.4367	0.2803	0.9641	0.3025	0.2736	0.4105	3.474	0.4152	0.6189	0.3399	0.82805	0.3791	0.28895	0.6327	0.5148	0.3409	0.2995	0.8154	0.3802	0.44565	0.9114	0.44415	0.4933	0.5456	0	0.00982291
ENSG00000119383.15	PPP2R4	27.85	27.32	61.59	52.1	43.59	39.53	44	47.63	66.96	42.54	78.305	80.39	87.645	90.5	48.7	51.5	52.53	37.59	41.81	39.93	34.475	42.42	55.21	50.16	57.96	62.47	39.045	55.03	63.38	56.58	58.37	34.98	34.48	43.62	34.63	50.94	46.66	32.125	42.67	43.22	17.175	53.21	78.075	41.67	45.24	31.72	51.455	38.09	125.2	60.32	67.17	44.23	17.77	0.00981786
ENSG00000233609.3	RP11-62H7.2	0.3426	0.385	0.07049	0.3319	0.408	0.1784	0.2086	0.34535	0.5008	0.62985	0.46605	0.4557	0.63605	0.5764	0.3039	0.5502	0.7846	0.5659	0.3392	0.3355	0.2759	0	0	0.3618	0.6273	0.2779	0.5059	0.1759	0.2076	0.15365	1.749	0.1085	0.1646	1.43	0.2803	2.302	0.3085	0.01497	0.22405	0.2262	0.87575	0.365	0.8204	0.388	0.3361	0.7901	3.151	0.50615	0.2087	3.135	0.4464	0.4465	0.9039	0.00981707
ENSG00000065320.4	NTN1	10.03	2.578	0.3655	66.74	4.907	39.99	11.98	3.677	3.257	3.3565	3.2265	4.77	2.919	2.541	3.24	6.604	4.47	2.7685	4.748	12.75	7.4475	1.637	0.5632	13.205	21.15	24.61	12.285	83.675	24.53	102.3	12.39	59.82	5.859	1.654	4.267	7.595	17.08	1.448	18.075	1.045	1.55	4.962	7.1955	10.05	13.83	10.68	0.30645	11.695	7.841	3.8725	15.81	10.17	0.08062	0.00980045
ENSG00000089041.12	P2RX7	3.888	2.788	3.1885	1.69	2.832	1.701	2.756	6.698	4.752	5.987	8.626	10.69	9.9875	8.013	10.49	5.672	4.206	5.999	23.85	11.115	2.5425	5.5145	1.608	7.072	7.515	4.972	1.991	1.7625	1.631	1.6465	4.406	0.8792	0.3996	0.4671	1.235	8.751	3.02	0.20445	11.03	10.91	0.71475	2.608	2.3745	11.73	14.54	1.977	5.8935	0.70625	2.833	1.5345	6.174	6.475	2.305	0.00979918
ENSG00000242525.1	OR7E100P	0	0	0	0	0	0	0	0	0	0	0.14705	0.1907	0	0	0	0	0	0	0	0	0	0.033345	0	0.09455	0.09872	0	0	0	0	0	0.03305	0	0	0.04084	0	0.08194	0	0	0	0	0	0.09781	0.051955	0	0	0	0.09926	0	0.1275	0.04016	0	0	0.1913	0.00979542
ENSG00000250475.1	RP11-312A15.3	0	0	0.02956	0	0	0	0	0	0	0	0	0	0	0	0	0	0	0	0	0	0	0	0	0	0	0	0	0	0	0	0	0	0	0	0	0	0	0	0	0	0	0	0	0	0	0	0	0	0.06443	0	0	0	0	0.00977002
ENSG00000104695.8	PPP2CB	75.655	74.72	49.62	132.5	103.8	129.1	74.24	122.05	124.7	93.805	133.8	99.1	96.355	133	115.8	113.6	102	83.66	163	123.1	72.565	24.12	83.71	97.75	102.8	84.12	64.555	92.18	79.13	88.08	106.5	50.67	35.23	59.94	29.07	113.2	58.3	44.885	113.3	147.1	25.285	62.55	69.715	65.66	68.47	56.76	42.595	47.93	69	125.5	140.9	86.82	7.546	0.00973985
ENSG00000225510.1	PCDH8P1	0	0	0	0	0	0	0	0.047885	0.09584	0.049475	0	0	0.04747	0.06224	0.03737	0.06933	0.1058	0.028495	0	0.01179	0	0	0	0	0	0	0	0	0	0	0	0	0	0	0	0	0	0	0	0	0	0.03219	0	0	0	0	0	0	3.944	0.07263	0	0	0	0.00970893
ENSG00000258957.1	RP11-363J20.1	0.13405	0.06186	0.047665	0.05752	0.09753	0.09349	0.1325	0.1672	0.176	0.30795	0.2251	0.196	0.1445	0.1574	0.221	0.2091	0.2133	0.459	0.2774	0.16665	0.12645	0.025645	0.0616	0.076405	0.2149	0.1993	0.1569	0.1896	0.1615	0.25135	0.1082	0.05545	0.02727	0.07549	0.03702	0.06908	0.1696	0.04504	0.1409	0.07914	0.1666	0.1989	0.18655	0.08611	0.1101	0.06781	0.067525	0.1696	10.76	0.1082	0.1156	0.1158	0	0.00970555
ENSG00000240405.1	RP11-460N16.1	0	0	0	0.8827	0.08319	0.2594	0.06026	0.030145	0	0.053025	0	0	0	0	0.03654	0.03401	0	0.07622	0.2776	0.089365	0	0	0	0	0	0	0	0.09183	0.04276	0.1335	0	0	0	0	0	0	0	0	0.188	0.03105	0	0	0.05464	0	0	0.01566	0	0.048045	0.525	0	0	0	0	0.00970341
ENSG00000230442.1	RP11-390E23.3	0	0	0	0	0	0	0	0	0	0	0	0	0	0	0	0	0	0	0	0	0	0	0	0	0	0	0	0	0	0	0	0.375	0.3317	0.01111	0	0	0	0.74255	0	0	0	0	0	0	0	0	0	0	4.327	0	0	0	0	0.00969764
ENSG00000234535.1	RP11-37L2.1	0.10165	0.1743	1.1025	0.1542	0.1724	0	0.2862	0.1037	0.04734	0.125	0.091065	0.1459	0.084955	0.09534	0.1714	0.1313	0.07034	0.089365	0.4757	0.2107	0.22185	0.2242	0	0.2388	0.4699	0.4039	0.30275	0.27095	0.06521	0.22235	0.2965	0.6291	0.6512	0.136	0.7023	0.3071	0.4952	0.15755	0.3855	0.6046	0.19585	1.513	0.50175	0.1144	0.1099	0.2301	0.53715	0.205	1.896	0.1513	0.3992	0.1856	0	0.00968879
ENSG00000235494.1	RP11-498P14.4	0	0	0	0	0	0	0	0	0.08605	0	0.2167	0.2448	0.1005	0.1038	0	0	0.0868	0	0	0	0	0	0	0	0	0	0	0	0	0	0	0	0	0	0	0	0	0	0	0	0	0	0	0	0	0	0	0	4.147	0	0	0	0	0.00968255
ENSG00000227487.3	NCAM1-AS1	0.087905	0.1484	1.681	0.719	0.1438	0.1121	4.015	1.0365	1.327	1.625	5.378	15.97	2.254	1.534	1.217	1.38	1.976	1.181	1.422	1.0225	0.13865	0	0	4.609	2.551	3.262	1.074	2.7685	0.1743	3.772	2.256	0.7336	0.7517	0.02968	0.05859	0.08401	0.1177	0.1172	3.5765	5.606	0.05892	1.641	0.8544	0.1101	0.08198	0.5255	0.18855	0.7743	0.7453	2.605	6.921	2.12	0.04689	0.00966642
ENSG00000238272.1	RP3-436N22.3	0	0	0	0	0	0	0	0	0	0.075955	0	0	0	0	0	0	0.08726	0.04956	0	0	0	0	0	0	0	0	0	0	0	0	0.1696	0	0	0	0	0	0	0	0	0	0	0.191	0	0	0	0	0	0	0.8336	0	0	0	0	0.00964943
ENSG00000236785.1	AC007248.7	0	0	0	0	0	0	0	0	0	0	0	0	0	0	0	0	0	0	0	0	0	0	0	0	0	0	0	0	0	0	0	0	0	0	0	0.2768	0	0	0	0	0	0	0	0	0	0.04586	0.2783	0	0	0	0	0	0.252	0.00964106
ENSG00000253433.1	AC083843.3	0	0	0.1285	0	0	0	0.1115	0.08436	0.07327	0.11	0	0.0834	0.070435	0.06807	0.06521	0.07804	0.1208	0.081975	0.06964	0.078375	0.11555	0	0	0	0	0	0	0	0	0	0.1023	0.125	0.06059	0.04857	0.1481	0	0.1031	0	0.2044	0.173	0.053345	0.2595	0.095195	0	0	0	0	0	4.879	0.13105	0.09544	0	0	0.00962887
ENSG00000086619.9	ERO1LB	8.65	7.784	5.872	11.1	10.42	11.36	8.682	4.2155	4.822	5.4695	20.895	17.65	4.8175	6.185	4.648	5.619	6.412	4.515	6.889	4.062	8.379	21.19	4.196	9.2235	11.97	8.486	4.6165	7.8275	2.756	7.544	9.236	3.485	2.794	4.975	9.137	9.047	8.352	2.2055	11.735	12.51	93.92	17.27	8.965	4.528	4.59	7.333	13.655	39.495	24.71	22.815	10.92	6.152	2.427	0.00962782
ENSG00000146205.9	ANO7	0.3515	0.4204	0.80955	0.2513	0.3317	0.1941	0.9476	0.5569	0.6083	0.7867	0.60725	0.6792	0.81045	0.7463	0.5829	0.7333	0.8317	0.73005	1.178	0.6833	0.5356	0.97245	0.8813	1.411	1.633	0.4739	25.265	0.3494	0.2353	0.32735	1.225	0.2839	0.1957	0.5809	0.4679	0.6416	5.088	0.1159	0.57095	1.749	0.29255	0.6217	92.215	0.3769	0.4456	22.45	0.839	12.88	0.8058	0.8915	1.485	0.726	0.06671	0.0096094
ENSG00000214145.2	LINC00887	0.18245	0.06986	13.975	0.02002	0.02718	0.02093	0.085	0.018365	0.02254	0.0058455	0.01358	0.01929	0.03698	0.04105	0.01574	0.01827	0.007039	0.007269	0.02174	0.012665	0.2653	0.1176	0.01413	0.5994	0.4594	0.09679	0.035825	0.062715	1.357	0.065145	0.2611	0.03052	0.005356	0.1792	0.03893	0.03027	0.4398	0	0.09763	0.652	0.088575	0.07265	0.2758	0.1781	0.2473	0.0236	0.02998	0.05959	1.135	0.3136	0.1597	1.276	0	0.0095969
ENSG00000272263.1	RP11-767C1.2	0.95265	0.8574	0.61955	2.09	1.622	2.028	0.9081	1.0155	1.365	1.318	4.803	5.116	1.9955	1.765	1.024	1.068	1.697	1.1475	0.8807	0.71735	0.85345	0.26825	0.7282	1.307	1.052	2.028	0.79245	1.9865	0.616	1.4275	2.513	1.085	0.8388	0.6793	0.2171	1.048	0.7498	1.6485	2.395	2.754	0.50225	2.734	1.7555	0.8208	0.8636	0.7695	1.062	0.78075	4.338	1.527	2.616	1.392	0.07522	0.00959178
ENSG00000230528.3	NOS2P3	0.0254	0.04253	0.016165	0.1325	0.07048	0.03319	0.01095	0.1198	0.09925	0.15265	1.035	1.074	0.1921	0.1795	0.1835	0.1042	0.09332	0.1132	0.1701	0.13255	0.027585	0	0	0.00895	0.03333	0.02325	0.042695	0.01949	0.01453	0.01477	0.02766	0.01099	0.01707	0.01814	0	0.0232	0	0.010048	0.045585	0.07798	0	0.04418	0.03193	0.01522	0.01151	0.03793	0.18395	0.019485	13.9	0.01768	0.03933	0.01697	0.0213	0.00957585
ENSG00000237416.2	RP11-465K1.2	0	0	0.05985	0	0	0	0.08306	0	0	0	0.5288	0.5317	0	0	0	0	0	0	0	0	0	0	0	0.06795	0	0.06083	0.076265	0	0.08232	0	0.09032	0	0	0.2475	0	0.072	0.2188	0	0.054865	0	0.06538	0.2372	0.10975	0.05773	0.03885	0	0	0.031705	0.1391	0.16855	0.2354	0.1183	0	0.00953108
ENSG00000196811.7	CHRNG	0.050175	0.02952	0.026335	0	0.01986	0	0.0487	0.0093555	0.0129	0.01883	0.02653	0.04425	0.01904	0.01039	0.01761	0.01522	0.02301	0.014565	0.01815	0.004857	0.0431	0.092005	0.03041	0.082075	0	0.02838	0.050835	0.020505	0.06501	0.016905	0.02966	0	0	0.02315	0.02281	0.0477	0.09841	16.12	0.049385	0.05475	0.02368	0.1443	0.068055	0.0868	0.08275	0.08612	0.18025	0.066735	0.17	0.051275	0.02877	0.06615	0.04643	0.00950789
ENSG00000270562.1	RP11-154H23.3	0.19005	0.2816	0.14475	2.68	1.329	1.213	0.6375	0.226	0.2691	1.2175	0.406	0.4775	0.4734	0.4416	0.3427	0.339	1.322	1.0004	0.4671	0.33345	0.3642	0	0.07125	0.4157	0.7822	2.035	0.7948	3.389	0.7406	3.021	0.5595	0.2347	0.18	0.1861	0.06339	0.686	1.19	0.067605	0.81425	1.112	0.23535	1.636	3.677	0.1229	0.1358	0.534	1.327	0.5867	0.4865	3.039	1.276	0.8643	0.4406	0.00950424
ENSG00000165917.5	RAPSN	0.5823	0.2714	1.984	0.1805	0.2185	0.1154	0.2536	0.26125	0.137	0.3269	0.07614	0.09643	0.1727	0.162	0.2267	0.1454	0.2087	0.30575	0.3448	0.3098	0.38575	0.1356	0.1018	0.18	0.0756	1.267	0.59065	0.2719	0.2366	0.289	0.2217	0.1988	1.3	0.3517	0.3846	0.8469	0.7086	41.59	4.098	0.1445	0.13665	0.1826	0.3695	0.4677	0.7988	0.7435	1.2355	0.2822	0.7269	0.45315	0.1304	0.2118	0.6635	0.0094824
ENSG00000185823.2	NPAP1	0.009764	0.02469	0.027475	0	0	0	0.4888	0.07745	0.05946	0.39475	0.01187	0.0145	0.059735	0.06137	0.07591	0.3703	0.545	0.3271	0.2303	0.1369	0.010775	0	0	0.02573	0.04977	0.1149	0.050205	0.021535	0.007718	0.04359	0.06254	0.01649	0	0.231	0.03997	0.05932	0.09968	0	0.0059835	1.024	0.28875	0.848	0.064525	0	0.00366	0.01023	0.03998	0.02006	6.955	1.079	0.02549	0.02059	0	0.00941505
ENSG00000225781.1	OR6V1	0	0	0	0	0	0	0	0	0	0	0	0	0	0	0	0	0	0	0.06201	0	0	0	0	0.0508	0	0	0	0	0	0	0	0	0	0	0	0	0	0	0	0	0.04792	0	0	0	0	0	0	0	0.1547	0	0	0	0	0.00939958
ENSG00000244433.2	PGBD4P7	0	0.1291	0.15405	0	0	0	0.2438	0	0	0	0	0	0	0	0	0	0	0	0	0	0.1425	0	0	0	0.235	0	0.3611	0	0	0	0	0.08916	0	0.1403	0	0.1928	0.8188	0	0	0	0.1906	0.535	0.22785	0	0	0.338	0	0.13345	0	0.2912	0	0	0	0.00938147
ENSG00000249138.1	RP11-701P16.1	0.68225	1.404	0.09794	0.6882	0.4808	0.1288	0.8282	0.1139	0.07604	0.13175	0.085625	0.1208	0.1262	0.1154	0.1656	0.2717	0.08236	0.07846	2.013	0.26205	0.7095	0.15125	0	0.89615	0.4003	0.1552	0.1145	0.10275	0.3724	0.09323	0.6081	0.5458	0.3735	1.076	2.443	5.372	0.6937	2.005	2.166	0.1794	0.055715	0.6686	1.6095	3.081	1.951	0.08207	0.57025	0.1852	0.2683	0.49155	0.1717	0.9145	7.338	0.00936584
ENSG00000170175.6	CHRNB1	5.9745	5.518	29.83	6.428	7.196	5.051	5.047	7.1925	7.481	6.899	5.6415	5.726	7.069	7.83	6.959	6.761	6.879	6.146	9.796	7.097	6.187	10.275	4.301	7.4115	8.545	5.172	4.861	5.677	5.819	5.563	5.71	6.433	4.182	6.467	7.933	5.381	6.936	90.2	7.299	5.221	7.38	7.27	4.609	6.54	7.105	4.262	7.584	3.3175	4.385	17.015	7.185	7.504	2.065	0.00934589
ENSG00000244040.1	IL12A-AS1	0.019375	0.009962	0	0.0177	0.02489	0.01272	0	0.085735	0.2766	0.01405	0.020155	0.0285	0.71015	0.7975	0.03581	0.03278	0.01954	0.012895	0.01555	0.027125	0.02547	0.040855	0.03216	0.021645	0.0334	0.1154	0.03218	0.02446	1.962	0.02661	0.05678	0	0	0	0	0.04458	0.01993	0	0.023245	0	0	0.0307	0.017265	0.02148	0.01117	0.01118	0.02899	0.035365	3.445	0.01786	0.02546	0.155	0	0.00932485
ENSG00000259848.4	AC097374.2	0	0	0	0	0	0	0.008381	0.022765	0.01065	0.17335	0.0089725	0.007228	0.013435	0.01838	0.04319	0.1094	0.2134	0.10745	0.01622	0.033025	0	0.009168	0	0.004362	0.02014	0	0	0	0.00908	0	0.1003	0	0	0.008399	0	0.01536	0.00526	0	0	0	0	0.03087	0.022825	0	0	0	0	0	3.764	0.1194	0	0	0	0.00931234
ENSG00000266282.1	UBL5P2	0.1635	0	0.25115	0.1911	0.1524	0.245	0.2289	0.18275	0.2564	0.17985	0.7624	0.6559	0.26075	0.4036	0.1544	0.2469	0.2207	0.1536	0.1556	0.15765	0.1524	0.14505	0.1685	0.1244	0.5446	0.1936	0.12585	0.19045	0.07222	0.194	0.4595	0.1439	0.1559	0.1483	0	0.1587	0.1782	0.1578	0.20785	0.2499	0	0.2936	0.17255	0.1843	0.2184	0.188	0	0.05655	0.1883	0.25055	0.1963	0.1833	0.08303	0.00930481
ENSG00000233214.1	AC002511.2	0.5001	0.8583	0.48035	0	0	0	1.678	0.0389	0	0.09717	0	0	0.06824	0.03902	0.1333	0.06692	0.06018	0.087275	0.1894	0.09675	0.7238	0.09595	0	0.054	0.268	0.3423	5.467	0	3.469	0	0.8005	0.2183	0.1501	0.563	0.1337	0.5382	1.533	0	0	0.07203	1.154	0.09885	7.69	0.457	0.6428	9.018	0.98475	2.9545	2.317	1.7185	0	0.1162	2.779	0.00928605
ENSG00000164399.4	IL3	0	0	0	0	0	0	0	0	0	0	0	0	0	0	0	0	0	0	0	0	0	0	0	0	0	0	0	0	0	0	0	0	0	0	0.02765	0	0	0	0	0	0	0	0	0	0	0	0	0	0.1384	0	0	0	0	0.00928175
ENSG00000187860.6	CCDC157	1.0785	1.075	1.4755	1.246	1.235	0.911	1.602	2.4665	3.029	2.945	2.7475	2.819	3.666	3.967	2.682	4.576	3.604	1.8595	1.16	1.6955	1.821	1.048	1.186	1.863	2.397	1.325	1.202	1.3035	1.429	1.2655	3.417	0.5051	0.3416	2.485	0.6078	2.933	1.89	0.40185	1.821	2.412	0.94915	7.367	3.119	1.427	1.71	1.678	3.2505	1.2975	65.83	6.7615	2.197	1.854	1.128	0.00926738
ENSG00000170485.12	NPAS2	9.5625	10.24	10.555	26.64	16.16	11.11	40.41	16.545	21.5	22.77	11.31	12.29	25.635	25.17	11.95	9.093	25.7	15.205	5.536	5.597	12.835	0.08228	14.55	20.105	18.64	14.88	16.685	18.44	49.94	19.565	21.28	16.3	13.88	15.4	11.65	12.56	22.96	9.3485	11.83	5.319	19.53	23.26	26.38	28.72	32.94	19.65	7.6895	23.84	17.74	17.725	22.34	27.3	0.1851	0.00924564
ENSG00000226798.1	RP11-289F5.1	0	0	0	0	0	0	0	0	0	0	0	0	0	0	0	0	0	0	0	0	0	0	0	0	0	0	0	0	0	0	0	0	0	0	0.08019	0	0	0	0.049785	0	0	0	0	0	0	0	0	0	0.1355	0	0	0	0	0.00922206
ENSG00000233871.1	DLG5-AS1	1.2265	1.132	6.1755	2.81	1.672	2.143	2.114	2.406	2.963	1.6235	2.482	2.222	3.2335	3.423	2.691	3.341	2.024	1.436	2.984	2.243	2.0735	0.02497	1.019	4.2255	4.855	3.173	1.0975	3.482	1.025	3.6235	4.562	0.8946	0.4553	1.136	0.3237	1.017	1.229	1.834	2.3685	5.522	0.4776	11.49	4.7175	2.688	3.226	0.9197	0.3162	0.9032	3.966	2.41	3.659	2.405	0	0.0092002
ENSG00000235169.3	SMIM1	1.2885	2.073	1.8135	4.64	2.15	2.665	5.045	0.69	0.9383	0.64765	0.6976	0.7031	0.7637	0.7363	0.8918	1.542	0.6661	0.5879	4.2	1.413	2.8705	1.181	0.8686	3.7995	8.444	2.741	1.4775	2.577	0.9355	2.3605	4.154	16.83	3.342	6.548	3.983	3.547	8.735	0.37975	2.69	9.306	3.401	15.52	6.6165	1.657	1.738	1.554	2.949	4.1625	45.76	10.02	3.83	3.438	14.37	0.00919577
ENSG00000189238.4	LINC00943	0.041475	0.0698	0.01417	0.02582	0.04224	0.008519	0.1023	0.45645	1.717	0.018065	0	0	0.98685	0.9564	0.3959	0.1058	0.317	0.1752	0.03418	0.01227	0.03757	0.055995	0.01422	0.13945	0.1158	0.04325	0.081265	0.02181	0.05527	0.01994	0.1466	0.01067	0	0.03279	0.02247	0.1981	0.07679	0.01744	0.06893	0.04517	0.014875	0.02199	0.09436	0.02456	0.01856	0.411	0.64215	0.076455	29.41	0.1242	0.06359	0.1094	0.09055	0.00917752
ENSG00000173876.9	TUBB8	0.077885	0.1049	0.058295	0.03069	0.02593	0	0.1042	0.1213	0.1294	0.14555	0.08546	0.08901	0.1456	0.1494	0.1085	0.168	0.2701	0.1093	0.1161	0.09738	0.2484	0.011695	0.02908	0.04275	0.1085	0.04493	0.034445	0.03758	0.03083	0.0342	0.2399	0.01622	0	0.1414	0.02128	0.05107	0.03964	0	0.083285	0.1448	0.084335	0.1786	0.1085	0.03428	0.03162	0.05514	0.08703	0.036905	1.915	0.9249	0.09516	0.06348	0	0.0091569
ENSG00000229433.1	RP11-329B9.1	0	0	0	0	0	0	0	0	0	0	0.02226	0.0203	0	0.01057	0	0	0.01222	0	0	0	0	0	0	0	0	0	0	0	0	0	0	0	0	0	0	0	0	0	0	0	0.009177	0	0	0	0	0	0	0.017045	0.3594	0	0	0	0	0.00915595
ENSG00000130035.2	GALNT8	0.21135	0.2741	0.093845	0.2014	0.1869	0.2149	0.2552	0.3945	0.2826	0.2657	0.5922	0.6319	0.26425	0.2734	0.5092	0.3199	0.2348	0.22745	0.7782	0.49745	0.266	0.09152	0.02777	0.27685	0.4017	0.4544	2.861	0.3975	0.06757	0.37345	0.2238	0.3984	0.2026	0.1757	0.03921	0.3265	0.2096	0.04889	0.52435	0.3146	0.04523	0.4872	0.23515	0.1204	0.1308	4.523	0.3928	0.1703	14.88	0.2357	0.2913	0.194	0.01761	0.00913167
ENSG00000186417.9	GLDN	17.71	9.449	2.3605	19.06	14.1	31.26	2.523	7.1055	2.739	4.8535	2.1435	2.456	4.286	4.485	11.86	7.739	4.014	8.166	50.09	19.18	8.0915	0.02813	2.293	1.4235	3.417	1.367	0.7434	1.9615	0.59	2.6895	2.307	1.666	1.318	0.2461	0.06951	10.17	1.764	0.40025	58.335	0.3588	0.2138	0.6377	2.9355	5.753	6.814	0.5386	3.8915	0.8006	0.6707	1.238	0.6166	1.846	0.1274	0.00912993
ENSG00000185837.3	CECR5-AS1	0.682	0.6461	0.841	0.5209	0.5094	0.5424	1.038	0.71695	0.7617	0.8595	2.383	2.387	0.82165	0.7768	0.7049	0.9366	0.9709	0.7276	0.972	0.77035	0.893	0.71035	0.4366	0.6067	0.4953	0.781	0.47545	0.626	0.4002	0.6512	0.6867	0.1931	0.1325	0.8128	0.3368	0.3564	0.8519	0.2888	0.94535	1.8	0.39	2.136	1.473	0.5152	0.5673	0.504	0.3465	0.54095	1.245	2.0395	1.296	0.6782	0	0.00911368
ENSG00000231507.1	RP11-134P9.3	0.30595	0.4018	0.49115	0.2076	0.2642	0.1296	0.1316	0.5558	0.4746	0.60235	0.38445	0.4115	0.5006	0.5243	0.4919	0.3514	0.8963	0.7204	0.597	0.3969	0.3522	1.874	0	0.20265	0.1425	0.1388	0.21675	0.2152	0.09081	0.18315	0.6017	0.3795	0.2027	0.2938	0.06194	0.55	0.1974	0.4915	0.1988	0.1779	0.2006	1.171	0.1692	0.244	0.2545	0.4652	1.6255	0.1816	0.5565	0.20315	0.2054	0.198	1.061	0.00908042
ENSG00000225647.1	AC005487.2	0	0	0	0	0	0	0	0.111	0.1424	0.19495	0	0	0.1087	0.1451	0.146	0.1648	0.1831	0.049635	0.07531	0	0	0	0	0	0	0	0	0	0	0	0.3193	0	0	0.042	0.08198	0	0	0	0	0	0	0	0	0	0	0	0	0	7.015	0	0	0	0	0.00907077
ENSG00000182352.4	C17orf77	0	0	0	0	0	0	0	0	0	0	0.01688	0.01652	0	0	0	0	0	0	0	0	0.01518	0	0	0	0	0	0.02973	0	0	0	0.0226	0	0	0	0	0.02364	0	0	0	0	0	0	0.0106525	0	0	0.1512	0.012196	0	0.04202	0	0	0	0.03115	0.00903637
ENSG00000267353.1	CTD-2162K18.3	0	0	0.028265	0	0	0	0	0.12285	0.165	0.117	0.2144	0.2271	0.099475	0.1057	0.085	0.1301	0.1475	0.080495	0.1043	0.09956	0	0.43395	0	0	0	0	0.02206	0	0	0	0.07173	0	0	0.02318	0	0	0.04067	0	0	0.03107	0.014085	0.498	0.027265	0.03096	0.02943	0.05006	0.1131	0	1.098	0.14765	0.02849	0	0	0.0090281
ENSG00000224012.3	RP11-756G12.1	0	0	0	0	0	0.2317	0	0	0	0	0	0	0	0	0	0	0	0	0	0	0	0	0	0	0	0.215	0	0.25185	0	0.21085	0	0	0	0	0	0	0	0	0	0	0	0	0	0	0	0	0	0	0.5487	0	0	0	0	0.00902272
ENSG00000089163.4	SIRT4	1.29	1.499	5.8705	1.554	1.598	1.095	2.741	1.859	2.545	1.889	8.687	7.34	3.3755	4.129	1.816	2.213	1.934	1.4735	1.435	1.3995	1.803	1.1405	1.969	2.839	3.854	4.974	2.2805	2.9785	1.296	3.2515	3.093	2.459	3.202	2.662	2.934	2.295	2.273	4.412	1.491	3.702	1.285	1.985	2.442	2.834	2.753	2.421	2.981	2.769	17.31	3.3505	4.78	2.619	0.4206	0.00898848
ENSG00000222404.1	RN7SKP281	0	0	0	0	0	0	0	0	0	0	0.18735	0.3772	0	0	0	0	0	0	0	0	0	0	0	0	0	0	0	0	0.08783	0	0	0	0	0	0	0	0.2253	0	0	0	0	0	0	0	0	0	0	0	1.278	0	0	0	0	0.00897402
ENSG00000227418.2	PCGEM1	0	0	0	0	0	0	0	0	0	0	0	0	0	0	0	0	0	0	0	0	0	0	0	0	0	0	0	0	0	0	0	0	0	0.03263	0	0	0	0	0	0	0	0	0.7781	0	0	0	0	0	0.0398	0	0	0	0	0.00896451
ENSG00000229268.1	PES1P2	0.1546	0.09992	0	0.06019	0.05248	0.03419	0	0	0.03516	0	0	0	0.12605	0.146	0	0	0	0	0	0	0.100445	0	0	0.058695	0	0	0	0.025425	0	0.018635	0	0.03954	0.03427	0.02835	0	0	0	0	0.03365	0.02788	0	0	0	0.02448	0.0329	0	0	0	0.3593	0.040765	0	0	0	0.00894718
ENSG00000231162.3	COX11P1	0	0	0	0	0	0	0	0.038715	0	0.04301	0	0	0	0.01444	0	0.03388	0.02674	0	0	0	0	0	0	0	0	0	0	0	0	0	0	0	0	0	0	0	0	0	0	0.05605	0	0	0	0	0	0	0	0	0.5781	0	0	0	0	0.00894037
ENSG00000179813.2	FAM216B	0.02623	0.2169	0	0	0	0	0.01666	0.1241	0.06302	0.1927	0	0	0.05421	0.0497	0.3712	0.3678	0.01391	0	0.0517	0.022725	0	0.02705	0.03468	0.02903	0.03648	0.02471	0.050675	0	0	0	3.838	5.928	0.1092	0	0	1.763	0.01389	0	0	0.03446	0	0.03161	0	0	0.01927	0.5042	0	0	0.1039	0	0.03394	0	0	0.00890463
ENSG00000265758.1	RP11-595B24.1	0	0	0	0	0	0	0	0	0	0	0	0	0	0	0	0	0	0	0	0	0	0	0	0	0	0	0	0	0	0	0	0	0	0	0.06613	0	0	0	0	0	0	0	0	0	0	0	0	0	0.3254	0	0	0	0	0.00889606
ENSG00000239774.1	RP11-496B10.3	0	0	0.2163	0	0	0	0.08707	0.14225	0.1115	0.2272	0	0	0.1332	0.1105	0.1368	0.1899	0.198	0.14345	0.3886	0.15535	0.083685	0.1105	0.1969	0	0.1071	0	0	0	0	0	0.1886	0.08515	0	0.07343	0	0	0.06631	0.086895	0.22375	0.2195	0.21195	0.839	0.27265	0	0	0	0	0.072105	5.607	0.28175	0	0	0	0.00883777
ENSG00000251443.1	RP11-113I22.1	0	0	0	0.07906	0	0	0	0	0	0	0	0	0	0	0	0	0	0	0	0	0	0	0	0	0	0	0	0	0	0	0	0	0.05294	0	0.1361	0	1.461	0	0	0	0	0	0	0	0	0	0.24935	0	0.126	0	0	0	0	0.00880801
ENSG00000268460.1	AC006262.6	0.1196	0.2297	0.71105	0.4792	0.2603	0.3387	0.3756	1.255	1.626	1.27	0.46515	0.7016	2.332	2.118	1.184	1.163	1.961	1.202	2.4	1.003	0.35515	0.01121	0.05785	0.6745	0.4542	1.638	0.53335	0.4196	0.7539	0.5484	1.145	0.1982	0.009937	0.09438	0.114	0.09234	0.5883	0.02592	1.9255	0.556	0.10475	9.477	0.5775	9.021	9.747	0.1529	0.18485	0.1249	13.53	0.07218	4.008	0.3658	0	0.0087525
ENSG00000257588.1	RP11-469H8.6	0	0	0.020025	0	0	0	0	0.100235	0.09413	0.18125	0.07922	0.09288	0.06766	0.06881	0.0961	0.1064	0.1878	0.1881	0.05013	0.1552	0.11585	0	0	0	0.1463	0	0	0	0.2867	0	0.1497	0.04496	0	1.173	0	0.2492	4.897	0	0	0	0.256	0.1325	0.1275	1.262	1.813	0	0	0.46845	0.4111	0.2106	0	0	0	0.00875125
ENSG00000211691.2	TRGJP	0	0	0	0	0	0	0	0	0	0	0	0	0	0	0	0	0	0	0	0	0	0	0	0	0	0	0	0	0	0	0	0	0	0.318	0	0	0	0	0	0	0	0	50.415	0	0	0	0.7141	0	0	0	0	0	0.9389	0.00871623
ENSG00000163157.10	TMOD4	0.68445	0.6406	0.49285	0.7965	0.8947	0.6772	1.948	0.25355	0.2871	0.3089	0.346	0.3814	0.3477	0.2562	0.2696	0.3432	0.3663	0.25	0.3542	0.32055	0.71625	1.1825	0.6603	0.7602	0.8713	0.707	0.908	2.1415	0.6376	1.99	1.595	0.254	0.2047	0.5011	0.1521	1.181	1.566	341.3	1.1175	1.54	0.31255	0.8686	1.164	0.6328	0.5346	1.414	2.3255	0.65315	0.8042	1.0515	1.089	0.7462	0.8777	0.00870943
ENSG00000227838.1	RP1-213J1P__B.1	0	0	0	0	0	0	0	0	0	0	0	0	0	0	0	0	0	0	0	0	0	0	0	0	0	0	0	0	0	0	0	0	0	0	0	0	0	0.3322	0	0	0	0	0	0	0	0	0	0	0.05641	0	0	0	0	0.00869118
ENSG00000111241.2	FGF6	0	0	0	0	0	0	0.04788	0	0	0	0	0	0	0	0	0	0	0	0	0	0	0	0	0	0	0	0	0	0	0	0	0	0	0	0	0	0	1.7785	0	0	0	0	0	0	0	0	0	0	0.1766	0	0	0	0	0.0086815
ENSG00000204818.3	BX649563.4	0.05817	0.05459	0.043545	0	0.02151	0	0.06641	0.01976	0.02192	0.02274	0.02091	0.0317	0.035605	0.0405	0.03059	0.05675	0.03072	0.01369	0.04754	0.031145	0.056545	0	0	0	0	0	0	0	0	0	0	0.01657	0.01546	0.0513	0	0.09954	0	0	0.1328	0	0.0205	0.04331	0	0.02698	0.04516	0	0.03811	0	0	0.07068	0.06021	0.03327	0	0.00863537
ENSG00000221077.1	AL117190.1	0	0	0	0	0	0	0	0	0	0	0	0	0	0	0	0.5492	0	0	0	0	0	0	0	0	0	0	0	0	0	0	0	0	0	0	0	0	0	0	0	0.5237	0	0.2677	0	0	0	0	0	0	0	0	0	0	0	0.00857463
ENSG00000199226.1	RNU6-50P	0	0	0	0	0	0	0	0	0	0	1.464	1.066	0	0	0	0	0	0	0	0	0	0	0	0.2604	0	0	0	0	0	0	0.5154	0	0	0	0	0	0	0	0	0	0	0	0	0	0	0	0.45255	0	0	0	0	0	0	0.00856564
ENSG00000228549.2	U1	0.14545	0.1298	1.5735	0.2162	0.347	0.3242	0.6776	0.27325	0.3684	0.35505	3.652	3.056	0.5686	0.5415	0.2468	0.8115	0.3554	0.26055	0.1828	0.19185	0.21155	0.024225	0.04455	0.45555	0.9638	2	0.56875	1.162	0.1524	1.025	1.845	0.1787	0.09674	0.2982	0.2674	0.2708	0.2944	0.062065	0.4591	0.831	1.415	0.4664	0.26465	0.136	0.1111	0.2768	0.2083	1.718	20.22	0.17895	0.7297	0.3023	0.02692	0.00854951
ENSG00000206176.5	AC023490.1	0.40965	0.4162	0.23815	0.4702	0.357	0.4182	0.4368	1.236	1.821	1.1675	1.6615	1.95	3.176	2.566	1.416	2.531	1.656	1.0247	1.297	1.309	0.46975	1.05	0.1693	0.83	0.5859	0.3868	0.6087	0.4295	1.108	0.45155	1.502	0.1501	0.09789	0.6195	0.2212	0.7556	0.4748	0.042165	0.7955	0.7367	0.09917	2.35	0.5119	0.8473	0.8343	0.702	1.217	0.35935	64.43	1.7715	0.5578	0.969	0.4897	0.00850362
ENSG00000165309.9	ARMC3	0	0	0	0.03081	0.03857	0.009978	0.01811	0.38665	0.4847	0.9934	0.020625	0.0309	0.44855	0.4604	0.5872	0.7992	1.175	0.26635	0.3823	0.4757	0.012675	0.03542	0.007592	0.038865	0.1481	0.04942	0.015915	0.02052	0.02227	0.01865	1.32	0.02276	0	0.1635	0	0.543	0.04222	0	0.04143	0	0.10545	1.075	0.022295	0	0	0.01355	0.01484	0.013065	31.58	0.044455	0.02648	0.009111	0.0196	0.00848428
ENSG00000264449.1	RP11-945C19.4	0	0	0	0	0	0	0	0	0	0	0	0	0	0	0	0	0	0	0	0	0	0	0	0	0	0	0	0	0	0	0	0	0	0	0	0	0.2332	0	0	0	0	0.306	0	0	0	0	0	0	0.9727	0	0	0	0	0.00848338
ENSG00000250514.1	RP11-96P7.1	0	0	0	0	0	0	0	0.012255	0.03549	0.027025	0.18885	0.1855	0.056685	0.06836	0.02865	0.06649	0.03353	0.01832	0.03603	0.015345	0	0	0	0	0	0	0	0.01518	0	0.023975	0	0	0	0	0	0	0	0	0	0	0	0	0	0	0	0	0	0	3.627	0	0	0	0	0.00846215
ENSG00000176927.10	EFCAB5	0.094775	0.05426	0.045835	0.08405	0.07855	0.05969	0.1698	0.14645	0.2353	0.1561	0.963	0.8964	0.29125	0.3585	0.1971	0.2049	0.2112	0.133	0.1992	0.3022	0.07843	0.058075	0.1381	0.07523	0.08925	0.1447	0.22505	0.090975	0.04105	0.08894	0.06474	0.04304	0.02632	0.1142	0.01423	0.1352	0.08229	0.0453	0.3067	0.03492	0.038135	0.0577	0.078985	0.093	0.1118	0.1919	0.1493	0.099895	11.52	0.19325	0.07614	0.07844	0.04719	0.00845366
ENSG00000163793.8	DNAJC5G	0.053905	0.1169	0.93795	0.1992	0.4336	0.2285	0.06576	0.38025	0.5822	0.01525	0.014075	0.02927	3.131	2.195	0.2691	0.01797	0.01518	0	0.02458	0.03596	0.065575	0.01438	0	0.24855	0.1703	0.09298	0.08827	0.09531	0.05486	0.064765	0.5305	1.102	0.8595	0.01579	0	0.04227	0.04395	0.017545	0.058185	0.1583	0	0.05764	0.24955	0.04079	0.03471	0.0721	0.019425	0.024855	43.7	0.3408	0.7225	0.1365	0	0.00842538
ENSG00000229283.1	RP5-1125M8.2	0	0	0	0	0	0	0	0	0	0	0	0	0	0	0	0	0	0	0	0	0	0	0	0	0	0	0	0	0	0	0	0	0	0	0	0	0	0	0	0	0	0	0	0	0	0	0	0.26025	0.5779	0	0	0	0	0.00842084
ENSG00000164500.6	C7orf72	0	0	0	0	0	0	0	0.1283	0.02874	0.14635	0	0	0.01388	0.03001	0.0197	0.03748	0.4108	0.094095	0	0.04893	0	0	0	0	0	0	0	0	0	0	0	0	0	0	0	0	0	0	0	0	0	0.296	0	0	0	0	0	0	7.478	0	0	0	0	0.00841619
ENSG00000215368.4	RP11-190I17.4	0	0	0	0	0	0	0	0	0	0	0.015265	0.1403	0	0	0	0	0	0	0	0	0	0	0	0	0	0	0	0	0	0	0	0	0	0	0	0	0	0	0	0	0	0	0	0	0	0	0	0	0.5352	0	0	0	0	0.00836961
ENSG00000264384.1	RN7SL431P	0.5724	0.6039	0.3326	0.4559	0.4327	0.1944	0.7727	0.2004	0.2306	0.2112	2.418	2.679	0.36905	0.4426	0.3703	0.293	0.2595	0.26955	1.269	0.39325	0.5911	0.65665	0.4672	0.69895	0.5904	0.2999	0.503	0.4112	0.4112	0.39675	0.8447	2.285	0.4172	0.09268	0.06948	0.9913	0.6018	72.42	1.022	0.4786	0.20165	0.156	0.34805	0.4575	0.2887	0.7365	0.605	0.4343	0.4937	0.56225	0.9444	0.47	0.4163	0.00833622
ENSG00000154723.8	ATP5J	126.8	124.8	156.95	133.7	145	169.1	134.6	90.555	105.5	84.495	121.3	105.3	118.65	142.3	87.95	99.26	106.9	83.87	100.6	107.75	114.25	154.6	119.2	109.75	106.2	176.4	137.45	164.55	116.1	179.75	108.4	261.4	290.5	113.2	106.1	90.96	79.28	208	112.3	91.35	43.375	115.4	94.65	71.84	73.69	97.45	79.625	110.1	123.8	107.95	104.3	106.3	15.98	0.00833469
ENSG00000101220.13	C20orf27	54.05	45.96	19.115	19.79	28.97	18.73	79.66	21.585	28.54	145.45	18.29	24.06	31.325	29.55	21.05	38.03	175.5	106.2	19.69	29.615	41.02	32.675	50.79	48.115	40.88	121	38.555	69.58	23.54	67.065	62.17	9.994	8.2	11.97	9.229	25.06	15.32	9.43	44.775	82.77	8.929	26.76	27.115	24.81	27.11	24.84	47.78	19.065	30.83	30.895	53.6	29.34	23.16	0.00829165
ENSG00000124233.10	SEMG1	0	0	0	0	0	0	0.04794	0	0	0	0	0	0	0	0	0	0	0	0	0	0	0	0	0	0.03648	0	0.03357	0	0	0	0.02018	0	0	0.02029	0	0	0.04201	0	0	0	0	0	3.143	0	0	0.0344	0.043835	0	0.05876	0	0	0	0.1403	0.00828715
ENSG00000216324.1	RP3-382I10.2	0	0	0	0	0	0	0	0	0	0	0	0	0	0	0	0	0	0	0	0	0	0	0	0	0	0	0	0	0	0	0	0	0	0	0	0	0	0	0	0	0	0.1026	0	0	0	0	0	0	0.3544	0	0	0	0	0.00825225
ENSG00000233438.1	AC109829.1	0.11085	0.08834	0.09154	0.2073	0.2317	0.1962	0.3651	0.2382	0.4012	0.2104	0.5805	0.59	0.62295	0.5694	0.2372	0.4044	0.2827	0.16985	0.2488	0.2025	0.22425	0.060215	0.2604	0.204565	0.4386	0.3142	0.16065	0.30195	0.1447	0.3106	0.3815	0.08739	0.03967	0.1099	0.09703	0.1415	0.2226	0.04625	0.38495	0.4226	0.1256	1.28	0.58265	0.1137	0.1137	0.1865	0.1861	0.1954	4.733	0.6496	0.4775	0.2513	0	0.00824892
ENSG00000244677.2	RN7SL706P	0	0	0	0	0	0	0	0	0	0	0	0	0	0	0	0	0	0	0	0	0	0	0	0	0	0	0	0	0	0	0	0	0	0	0	0	0.1885	0	0	0	0	0	0	0	0	0.09926	0	0	0	0	0	0	0	0.00824292
ENSG00000263893.2	CTD-3010D24.3	0	0	0	0	0	0	0.3137	0	0	0	0	0	0	0	0	0	0	0	0	0	0	0	0	0	0	0	0.5876	0	0.2412	0	0	0	0	0	0	0	0.3435	0	0	0	0.1407	0.2575	0.046435	0.05412	0.05674	1.551	0	0.24875	0.1008	0	0	0.1439	0	0.00823712
ENSG00000223839.3	FAM95B1	0.1267	0.1354	0.1497	0.06656	0.09581	0.04697	0.1607	0.2171	0.324	0.38195	0.37115	0.4498	0.3992	0.348	0.2648	0.3626	0.4632	0.3451	0.131	0.24205	0.16175	0.02	0.01031	0.2454	0.1806	0.1967	0.3447	0.1561	0.5578	0.15195	0.1821	0.4382	0.09806	0.2009	0.111	0.5864	0.3297	0.020915	0.3597	0.129	0.40195	0.7021	0.5262	0.2404	0.2446	0.3621	1.2475	0.12635	11.81	0.5056	0.1552	0.3306	0.08035	0.00823616
ENSG00000070961.10	ATP2B1	15.465	16.89	5.146	9.104	10.94	12.56	15.25	20.26	33.89	63.28	80.635	52.05	49.94	83.86	24.4	16	60.14	48.395	9.496	7.233	12.795	38.12	91.64	14.71	16.52	13.07	14.975	10.93	7.475	10.09	15.54	4.475	2.49	4.942	4.688	19.28	8.449	10.41	13.79	14.53	5.2565	16.7	11.81	16.81	14.37	18.45	20.41	8.8925	17.78	13.935	16.16	17.23	8.183	0.00822581
ENSG00000230091.2	TMEM254-AS1	1.718	1.23	2.0175	0.7779	1.151	0.8072	2.006	2.9365	3.067	3.2245	4.661	4.249	3.0535	3.025	2.492	3.007	3.616	2.5045	4.011	2.7795	2.052	0.5792	1.158	3.2035	2.443	1.033	0.703	0.99745	3.114	0.98875	2.466	0.4434	0.2844	1.23	1.219	1.253	1.2	0.48315	2.4705	3.941	0.96405	4.568	2.873	6.983	7.018	1.103	1.519	0.8674	11.45	3.073	2.138	3.166	0.1326	0.00821598
ENSG00000240175.1	MAGI1-AS1	0	0	0	0	0	0	0	0	0	0	0.094865	0.09617	0	0	0	0	0	0	0	0	0	0	0	0	0	0	0	0	0	0	0	0	0	0	0	0	0	0	0	0	0	0	0	0	0	0	0	0	0.505	0	0	0	0	0.00820365
ENSG00000112195.8	TREML2	0.1288	0.2505	0.049295	0.1233	0.136	0.04938	0.1283	0.020345	0.01912	0.024085	0.02258	0.02686	0.018405	0.01918	0.0212	0.04413	0.01802	0.01987	0.07348	0.038775	0.10405	14.575	0	0.08047	0.07224	0.05173	0.1787	0.04991	0.0747	0.04958	0.418	0.07088	0.05735	0.05792	0.113	1.388	0.1948	0.034435	0.086195	0.03367	0.02301	0.08324	0.07028	0.02598	0.02987	0.6078	12.905	0.1607	8.498	0.09564	0.0691	0.07198	39.65	0.00819993
ENSG00000248138.1	RP11-446J8.1	0.05574	0.05369	0	0	0	0	0	0.02844	0.06206	0.07159	0	0	0.11645	0.08829	0.03824	0.06073	0.1164	0.04798	0	0	0.068725	0	0	0	0	0	0	0	0	0	0.08459	0	0	0.03573	0	0.04262	0	0	0	0	0	0.1859	0	0	0	0	0	0	2.858	0.074675	0.09462	0	0	0.00819537
ENSG00000261078.1	RP11-481J2.1	0	0	0	0	0	0	0.1342	0	0	0.2279	0	0	0	0	0	0	0.1444	0.17515	0	0.06907	0	0	0	0	0	0.5515	0.1147	0.2196	0	0.1718	0	0	0	0	0	0	0	0	0.10825	0	0	0.08747	0	0	0	0	0	0	4.502	0	0	0	0	0.00818796
ENSG00000134827.3	TCN1	0.08299	0.1307	0.04583	0.08004	0.08356	0.04607	0.1591	0.024725	0.03167	0.02247	0.16145	0.1841	0.04699	0.04356	0.02907	0.04593	0.03076	0.01905	0.05117	0.044435	1.96	0.0241	0.06337	0.113805	0.1267	0.05078	0.07041	0.06557	25.11	0.064845	0.4045	0.07878	0.03868	0.09151	0.1321	1.101	1014	0.041815	0.10545	0.06552	1.0855	0.1512	0.3796	0.3853	0.6095	0.1951	3.913	19.42	0.7763	0.093245	0.07	6.694	26.23	0.00817329
ENSG00000169551.8	CXorf48	0.019475	0	0.026695	0	0	0	0	0.041135	0.07442	0.049745	0.005835	0	0.10365	0.1012	0.04489	0.0502	0.08511	0.050505	0	0.022715	0.017745	0	0	0	0	0	0	0	0	0	0	0	0	0.0104	0	0.02232	0	0	0	0	0	0	0	0	0	0	0	0	4.108	0.02618	0	0	0	0.00814936
ENSG00000187624.7	C17orf97	1.656	1.796	4.121	1.423	2.077	1.812	2.654	3.4765	4.388	6.169	3.0305	3.034	5.8725	6.406	3.721	5.356	7	4.465	2.26	2.9235	2.6215	1.529	2.608	2.4645	7.692	2.795	3.088	2.5125	2.039	2.9185	6.024	1.549	0.9613	4.813	0.7457	2.584	2.56	1.4485	3.3715	3.973	0.97315	7.565	3.1595	2.911	3.104	2.199	1.344	1.952	79.29	8.7615	3.997	2.278	0.3716	0.00814865
ENSG00000112394.12	SLC16A10	0.46785	0.8457	3.1955	1.098	0.7744	0.2507	0.2005	0.23155	0.3043	0.78705	2.2425	2.136	0.3444	0.4635	0.2004	0.3318	0.953	0.50615	0.1819	0.16855	0.27445	1.348	0.01107	0.285	0.2965	0.1476	0.4622	0.16285	0.1551	0.083995	0.1914	0.4765	0.443	1.225	1.497	2.42	1.448	11.24	0.1467	0.7249	6.829	0.6474	0.6418	4.1	7.236	0.68	1.1605	3.197	2.219	1.373	0.2213	0.5781	0.1568	0.00814473
ENSG00000257084.1	U47924.27	0	0	0	0	0	0	12.42	0	0	0	0	0	0	0	0	0	0	0	0	0	6.2115	0.04957	0	0.43205	0.8113	0.1328	14.505	0	12.63	0	3.16	0	0	4.478	0	9.566	31.85	0	0	0	17.81	79.05	41.745	12.96	12.95	11.24	0	14.39	0.123	39.925	0	7.006	0	0.00814243
ENSG00000167554.10	ZNF610	1.424	1.404	2.8195	1.513	1.685	1.479	2.032	2.7185	2.825	3.599	4.0005	3.692	2.664	3.264	2.784	3.716	3.773	2.8445	5.01	3.218	1.8945	1.581	1.864	1.8795	2.581	2.071	0.9045	1.7875	0.4365	1.6445	3.401	1.07	0.8102	1.247	0.1135	1.662	1.176	0.30915	3.581	6.911	0.3357	3.466	3.6445	0.7899	0.74	0.8732	1.4735	0.8461	13.96	3.5415	3.451	1.495	0.05851	0.00814019
ENSG00000214132.4	RP11-420O16.2	0	0	0	0	0	0	0	0	0	0	0.12585	0.1956	0	0	0	0	0	0	0	0	0	0	0	0	0	0	0	0	0	0	0	0	0	0	0	0	0	0	0	0	0	0	0	0	0	0	0	0	0.9088	0	0	0	0	0.00806547
ENSG00000262980.1	OR52L2P	0	0	0	0	0	0	0	0	0	0	0	0	0	0	0	0	0	0	0	0	0	0	0	0	0	0	0	0	0	0	0.0553	0	0	0	0	0	0	0	0	0	0	0	0	0	0	0	0	0	0.3353	0	0	0	0.09384	0.00806516
ENSG00000145247.7	OCIAD2	12.655	12.77	24.745	31.99	13.89	6.36	25.96	22.325	20.8	22.525	9.6735	7.512	22.185	29.53	22.64	23.95	29.9	17.82	7.547	15.12	20.98	53.485	9.457	8.8065	10.85	17.28	32.855	11.305	30.52	10.29	13.75	6.307	7.057	65.73	39.28	25.06	36.22	2.266	8.3565	13.2	14.93	60.55	26.455	25.61	25.66	51.07	15.98	40.485	11.21	49.14	17.94	18.67	5.032	0.00804353
ENSG00000101276.10	SLC52A3	0.98555	2.324	0.1651	0.5077	1.709	0.3463	7.327	2.0205	2.243	2.068	1.362	2.514	3.3145	2.401	2.753	3.648	1.342	2.0055	4.491	4.074	3.988	0.01884	0.01573	0.89185	1.26	0.6828	7.199	0.9651	5.249	0.97605	1.847	0.9546	2.328	7.617	0.07418	1.373	3.656	0.255	4.6325	1.521	0.6993	0.3685	9.288	1.613	2.522	8.988	0.14295	2.9265	79.68	0.97845	1.231	4.221	0.02367	0.00803222
ENSG00000248092.3	NNT-AS1	5.3555	4.742	4.642	7.299	7.205	8.201	6.9	6.2355	7.024	7.4505	9.7795	8.734	6.9445	9.017	5.691	7.431	8.127	6.1075	12	7.395	4.8635	11.415	4.471	6.6885	7.778	6.751	3.517	5.8875	2.05	5.9035	5.548	8.816	8.144	4.265	3.886	5.425	3.848	8.79	6.1665	9.031	2.3785	10.93	5.9375	2.692	2.824	3.844	4.3075	5.0605	2.616	8.1685	7.021	4.876	0.4558	0.00803075
ENSG00000205456.7	TP53TG3D	0.13545	0.1855	0.095515	0.2802	0.3411	0.1343	0.3062	0.23295	0.2907	0.3394	1.809	1.56	0.4779	0.6557	0.1635	0.5644	0.345	0.2681	0.7284	0.29045	0.283	0.02177	0.1652	0.38475	0.222	0.2836	0.08892	0.27865	0.5601	0.27675	0.3794	0.1871	0.1255	0.03915	0	0.1661	0.1183	0.044715	0.4336	0.3843	0.08893	0.5529	0.25145	0.1406	0.09921	0.1027	0.29045	0.078465	9.879	0.24275	0.5121	0.5212	0.02873	0.00802823
ENSG00000263164.1	RP11-333E1.2	1.108	0.8527	1.08	1.417	1.357	1.127	1.744	1.425	1.743	2.159	12.41	12.93	2.736	2.501	1.375	2.177	2.547	1.7685	1.229	0.90765	1.7545	1.596	1.165	2.043	2.191	1.897	1.3805	1.671	0.8488	1.5265	2.47	0.7894	0.4863	1.265	0.7724	1.475	1.614	0.49055	2.3925	4.841	0.92345	4.502	2.941	1.565	1.557	1.925	2.8275	1.317	9.138	4.1325	3.706	2.167	0.5474	0.00798246
ENSG00000230873.4	STMND1	0	0	0	0	0	0	0	0.099755	0.09206	0.21515	0.08554	0.1185	0.070275	0.1171	0.1546	0.2269	0.09218	0.09491	0.1752	0.097605	0.56745	0	0	0	0.1065	0.1154	0.6869	0	0	0	0.7734	0	0	0.01106	0.03363	0.8358	0	0	0	0	1.912	0.8326	0.041235	0.05801	0.05787	0.07117	0	0	10.24	0	0.04805	0	0	0.00796571
ENSG00000130595.12	TNNT3	20.885	14.64	1.1775	4.676	3.963	7.611	8.023	0.3062	0.3916	0.2683	0.2671	0.2988	0.63355	0.6315	0.3362	0.2431	0.2766	0.20315	0.4587	0.3157	8.9755	2.2955	0.3882	10.9755	7.58	3.819	1.247	4.3965	1.727	4.452	14.89	19.06	28.44	0.3787	0.2433	2.611	9.523	1925	8.8115	0.6149	0.5401	1.375	1.822	5.652	4.892	1.944	2.6385	1.099	4.846	4.1115	9.66	10.26	4.368	0.00794613
ENSG00000224189.2	HOXD-AS1	5.0745	4.185	1.645	1.001	1.403	1.164	7.193	1.7765	0.5619	1.276	0.72805	0.7359	0.67905	0.6883	4.796	2.515	0.6655	1.7355	49.63	9.6065	4.937	0.014825	1.247	2.481	3.425	3.161	11.01	1.501	1.112	1.2865	5.077	0.08114	0.1485	11.24	0.02615	7.485	0.9707	0.2809	2.912	4.109	0.4512	0.08239	2.275	1.18	1.311	14.56	4.2875	0.976	56.58	1.255	8.991	2.254	0.01555	0.00792531
ENSG00000232500.1	AP005273.1	0	0	0	0	0	0	0	0	0	0	0.21765	0.2047	0	0	0	0	0	0	0	0	0	0	0	0	0	0	0	0	0	0	0	0	0	0	0	0	0	0	0	0	0	0	0	0	0	0	0	0	1.083	0	0	0	0	0.00780634
ENSG00000260439.1	LA16c-366D3.1	0.3559	0.2468	0.25005	0.4172	0.4811	0.4114	0.23	0.25565	0.1553	0.3867	0.23445	0.2894	0.20625	0.2191	0.5976	0.4701	0.2646	0.4807	2.462	0.78575	0.3755	0.08515	0.7853	0.35875	0.1481	0.3214	0.1967	0.16315	0.123	0.15485	0.3911	0.2383	0.08399	0.1234	0.05507	0.5922	0.3205	0.11435	0.4999	0.1405	0.1105	1.372	0.4392	0.3142	0.3756	0.2458	1.526	0.14985	0.2003	0.2878	0.3709	0.412	0.0703	0.00778321
ENSG00000215887.5	ZNF859P	0	0	0	0	0	0	0	0	0	0	0	0	0	0	0	0	0	0	0	0	0	0	0	0	0	0	0	0	0	0	0	0	0	0	0	0	0	0	0	0	0	0.02336	0	0	0	0	0	0	0.07907	0	0	0	0	0.00777965
ENSG00000167419.6	LPO	0	0	0.010285	0	0	0	0	0.04841	0.09998	0.0457	0.19945	0.1627	0.1174	0.133	0.06341	0.1013	0.07387	0.043845	0.04767	0.72905	0.01518	0.03353	0	0.00959	0.04426	0	0	0	0.01106	0	0.03536	0	0	0.009358	0	0.03917	45.87	0	0	0	0.01502	0.09163	0.010885	0.02994	0.01371	0.04886	0.12835	0	3.196	0.01054	0.01354	0.01386	0.04651	0.00777392
ENSG00000259756.1	RP11-625H11.2	0	0	0	0	0	0	0	0	0	0	0	0	0.1544	0.1178	0	0	0	0	0	0	0	0	0	0	0.08683	0	0	0	0	0	0	0	0	0	0	0	0	0	0	0	0	0	0	0	0	0	0	0	1.39	0	0	0	0	0.00773594
ENSG00000204928.1	GRXCR2	0	0	0	0	0	0	0	0	0	0	0	0	0	0	0	0	0	0	0	0	0	0	0	0	0	0	0	0	0	0	0	0.4453	0.114	0	0	0	0	0	0	0	0	0	0	0.1387	0.1288	0	0	0	1.764	0.08142	0	0	0	0.00771842
ENSG00000234299.4	CDK2AP2P1	0.086655	0.1193	0.08287	0	0	0	0.1348	0.1526	0.2732	0.1522	0.60225	0.3384	0.2829	0.4194	0.2398	0.2187	0.2163	0.12775	0.53	0.2614	0.2033	0.1659	0	0.1994	0	0	0	0	0	0	0.09018	0	0	0	0	0.09112	0	0	0	0	0	0.5996	0	0	0	0.08592	5.6045	0	0.9798	0.4701	0	0	0	0.00768252
ENSG00000197838.4	CYP2A13	0	0	0	0	0	0	0.05638	0	0	0.011845	0	0	0	0	0.03151	0.0507	0.02669	0.0040835	0.06092	0.050845	0	0	0	0.100425	0.05762	0	0	0	0	0	0	0	0	0	0.451	0.04614	0.07692	0	0.02073	0.03062	0	0	0.007175	0	0	0	0	0	0.4955	0	0.03355	0.1748	0	0.00767564
ENSG00000261959.1	RP11-893F2.14	0.052185	0.03064	0.02369	0.884	0.6533	0.5287	0.4453	0.7618	0.5825	1.188	1.439	1.611	0.54845	0.4363	0.614	0.7067	2.534	1.0645	0.703	0.83115	0.050665	0.18735	0.02348	0.32401	0.5036	1.081	0.29555	0.91005	0.08583	0.77305	0.3769	0.2857	0.2084	0.02909	0	0.0653	0.05893	0.1524	9.364	0.09547	0	0.8351	0.39925	0.2777	0.4399	0.2918	0.2436	0.08629	7.641	0.052385	0.415	0.2944	0.02138	0.00767046
ENSG00000254101.1	RP11-30J20.1	0.018385	0.01434	0.011185	0.04055	0	0.01974	0.05218	0.01075	0.09333	0.017685	0	0	0.13525	0.208	0.01249	0.02962	0	0.0072985	0	0	0.018275	0	0.02094	0	0.1111	0.01634	0.01119	0.03552	0.01257	0.034105	0.04438	0.01154	0	0.01286	0.0151	0.02323	0	0	0.02141	0.02044	0.012645	0.05842	0.023105	0.01327	0	0.01919	0	0.01997	1.619	0.054595	0	0.02412	0	0.00765426
ENSG00000185513.10	L3MBTL1	4.221	3.527	5.508	8.743	6.793	8.106	8.938	6.596	7.589	5.634	29.15	34.79	13.15	9.283	6.54	12.6	7.714	4.1545	5.749	5.7735	6.1055	4.42	1.549	10.6985	12.93	8.549	5.035	7.6735	5.16	7.2815	10.7	2.636	1.92	4.509	1.285	5.361	6.68	2.7675	9.35	15.53	1.9735	27.07	11.245	5.302	5.338	6.051	7.7575	4.067	19.43	14.325	12.25	12.24	1.019	0.00758472
ENSG00000225528.1	RP3-370M22.8	0.078125	0.153	0.02639	0.03871	0.06561	0	0.1169	0.019315	0	0.016115	0	0	0	0	0.01271	0.0288	0	0.01616	0.1535	0.027835	0.08486	0.24335	0	0.10483	0.04711	0.03871	0.093345	0.06977	0.1046	0.06267	0.05213	0.07421	0.02281	0.06104	0.09532	1.558	0.1315	0	0.1952	0.03219	0.02014	0.1329	0.3642	0.1051	0.1058	0.3312	1.79	0.079535	0.1972	0.22715	0.138	0.2396	2.693	0.00744871
ENSG00000162929.9	KIAA1841	3.8175	3.136	1.236	2.647	2.867	2.555	3.096	2.8845	3.499	3.2505	10.415	7.878	3.802	5.797	3.832	5.996	3.907	2.5455	7.737	4.4605	3.5605	2.3575	4.055	3.6985	4.219	2.966	2.947	2.5255	2.598	2.392	3.421	1.575	1.381	1.224	0.5359	4.428	2.801	1.0765	5.386	2.606	1.139	5.958	4.251	2.394	2.209	2.511	2.2925	1.8265	4.868	3.5295	3.833	3.905	0.5545	0.00743597
ENSG00000271969.1	U47924.29	0	0	0	0	0	0	0.1244	0	0	0	0	0	0	0	0	0	0	0	0	0	0.092895	0	0	0	0	0	0.52995	0	0.4445	0	0.08324	0	0	0.09628	0	0.1649	0.5384	0	0	0	0.3723	1.567	1.02	0.1531	0.1537	0.4192	0	0.41475	0	1.3435	0	0.1414	0	0.00742592
ENSG00000227201.2	CNN2P1	0.3407	0.2958	0.17405	0.1585	0.1737	0.1437	0.2056	0.2356	0.183	0.4619	0.33085	0.4442	0.24925	0.2156	0.1582	0.262	0.2962	0.3244	0.1323	0.23315	0.28935	0.04644	0.166	0.3202	0.1949	0.1774	0.33315	0.1631	0.3439	0.10765	0.5481	0.05588	0.04544	0.2325	0.3255	0.5985	0.35	0.12595	0.17085	0.1468	0.085535	0.2567	0.28015	0.7123	0.6393	0.3842	0.85555	0.42405	1.205	0.3411	0.1856	0.2228	0.9255	0.00738239
ENSG00000232832.1	LMLN-AS1	0	0	0	0	0	0	0	0	0.07821	0.10875	0	0	0.1083	0.1261	0	0	0.1579	0.11855	0.5965	0.16605	0	0	0	0.1062	0	0	0	0	0	0	0	0	0	0.07681	0.2968	0	0	0	0.1582	0	0	0.168	0	0	0	0.1728	0	0	8.003	0.2099	0	0	0	0.00737876
ENSG00000225280.2	RP11-227D2.3	0	0	0	0	0	0	0	0.058615	0.0671	0	0	0	0.06688	0.05669	0.0493	0.2243	0	0	0.1523	0.13385	0	0	0	0	0	0	0	0	0	0	0	0	0	0	0	0	0	0	0	0	0	0.1046	0	0	0	0	0	0	4.927	0	0	0	0	0.00737462
ENSG00000233101.6	HOXB-AS3	0.32885	2.813	1.2005	0.4937	0.07036	0.05561	1.221	0	0	0	0	0	0	0	0	0	0	0	3.678	0	0.7952	0.040965	0.9137	0.97855	1.803	39.7	14.575	3.819	0.09328	0.6707	1.839	0.01722	0	11.26	0.06131	5.093	0	0.03609	0.33405	0.06316	0.13505	0.02853	0.39315	0.6423	0.1864	5.311	2.1105	1.023	6.502	0.1977	1.583	0.6692	0	0.00737075
ENSG00000182759.3	MAFA	0.1053	0.07196	0.07176	0.7751	0.3643	0.7066	0.0561	0.5303	0.1129	0.071515	0.020365	0.0366	0.07281	0.08295	0.1829	0.1555	0.09558	0.057775	0.3128	0.08656	0.04735	0.1937	0.01784	0.14775	0.08003	0.08614	0.1261	0.28505	0.05027	0.1894	0.1006	0.1787	0.1941	0.1727	0.01584	0.1249	0.1213	16.635	0.088175	0.02955	1.229	0.4604	0.1181	0.1913	0.2746	0.09588	0.13915	0.13885	8.909	0.39745	0.04918	0.2155	0.1225	0.00735922
ENSG00000198384.7	TPTE2P3	0.1189	0.1656	0.042765	0.651	0.2911	0.3892	0.1009	0.4781	0.6166	0.34045	0.21485	0.163	0.4816	0.6196	0.3629	0.5151	0.3424	0.23585	0.2804	0.32765	0.23075	0	0.02557	0.19275	0.184	0.1763	0.067795	0.17585	0.0246	0.16165	0.501	0.09571	0.02421	0.1011	0	0.06152	0.091	0.01635	0.26365	0.6398	0.03039	0.05189	0.40985	0.04528	0.04062	0.05645	0.08734	0.016925	10.66	0.239	0.3904	0.1594	0	0.00731423
ENSG00000102882.7	MAPK3	88.83	81.26	49.105	74.09	66.85	67.24	71.84	105.55	117	72.79	72.665	80.77	121.7	115.9	63.87	78.23	85.88	61.16	74.24	64.855	78.1	28.625	55.69	98.09	92.48	56.43	80.825	52.51	89.65	46.85	79.28	30.19	17.83	26.83	7.596	72.45	45.61	17.845	91.18	84.96	10.06	55.04	51.455	53.39	65.34	82.73	55.245	45.795	47.61	65.775	97.55	87.49	75.83	0.00727598
ENSG00000134030.9	CTIF	56.315	38.01	25.475	55.91	47.21	60.75	45.32	24.435	36.92	31.765	66.44	67.74	53.84	53.94	26.65	42.6	34.83	29.825	22.76	31.715	33.185	5.355	38.38	29.465	29.83	43.01	14.395	44.345	14.95	53.025	29.74	15.8	12.54	10.44	17.14	27.23	16.31	9.508	39.385	55.11	6.3425	23.06	25.505	16.91	22.29	10.8	11.41	22.585	17.09	22.775	40.3	21.64	2.156	0.00727145
ENSG00000271819.1	U6	0	0	0	0	0.3308	0	0	0	0.1745	0	1.382	0.9063	0.1061	0.2023	0.1998	0.1388	0	0.19365	0	0	0	0	0	0	0	0	0	0	0	0	0	0	0	0	0	0	0	0	0.4138	0.5343	0	0.3326	0.39895	0	0	0.3668	0.65505	0	0	0.32135	0.4457	0.2954	0	0.00726933
ENSG00000236699.4	ARHGEF38	0.017265	0.01994	0.010475	0.02334	0.02701	0.01503	0.03017	0.0101725	0.0127	0.008763	0.024895	0.0223	0.0085875	0.01069	0.01154	0.01515	0.01056	0.0073025	0.0133	0.01091	2.926	0.048965	0.02208	0.04664	0.03917	0.02588	0.9547	0.016475	0.04229	0.01407	0.1069	0.009644	0.00594	0.9104	0.04839	1.875	3.891	0.0072815	0.02251	0.02497	2.5415	1.691	3.491	0.2269	0.3719	1.482	0.021495	1.2005	0.1539	1.0235	0.02973	0.03036	0	0.00725633
ENSG00000241544.1	RP11-6F2.5	0	0.1323	0.10755	0	0	0	0.1118	0.1197	0.08877	0.1611	0.09202	0.09559	0.11925	0.1065	0.1575	0.3176	0.2209	0.15925	0.7109	0.3204	0	0.081395	0	0	0	0	0	0	0	0	0.08006	0.3627	0.06248	0	0.4049	0	0	0	0	0.08817	0	0.603	0	0	0	0.1057	0	0	16.69	0	0	0	0	0.00725284
ENSG00000115507.5	OTX1	0.063235	0.05606	0.02679	0.01453	0.02988	0.01311	0.03191	2.2775	2.487	0.4711	0.04627	0.05694	2.9635	2.302	1.386	0.8472	0.7447	1.2755	0.006351	0.95275	0.06207	0.31955	0.174	0.06263	0.03947	0.04264	0.028725	0.033605	1.19	0.03049	0.1564	0.01498	0.004933	0.02148	0.04159	0.1989	28.79	0	0.16435	0.07145	0.1731	0.0303	0.5037	11.73	14.12	0.02893	0.20975	0.1647	0.8707	0.05009	0.03605	0.1167	1.478	0.00724386
ENSG00000180437.4	OR6K4P	0	0	0	0	0	0	0	0	0	0	0	0	0	0	0	0	0	0	0	0	0	0	0	0	0	0	0	0	0	0	0	0	0	0	0	0.116	0	0	0	0	0	0	0	0	0	0	0	0	0	0	0	0	0.07451	0.00721144
ENSG00000180090.3	OR3A1	0	0	0	0	0	0	0	0	0	0.02933	0	0	0	0	0	0.03084	0.02919	0	0.03425	0	0	0	0	0.028295	0	0	0	0	0	0	0	0	0	0	0	0	0	0	0	0	0	0.0866	0	0	0	0	0	0	0.7387	0	0	0	0	0.00716783
ENSG00000234484.1	RP1-55C23.7	0.18385	0.1687	0	0	0	0	0	0	0	0	0	0	0	0	0	0	0	0	0	0	0	1.135	0	0	0	0	0	0	0	0	0.4239	0	0	0	0	1.099	0	0	0.10505	0	0	0	0	0	0	0.3701	3.2885	0	0	0	0	0	4.856	0.0071609
ENSG00000241054.1	RP5-1002M8.4	0	0	0	0	0	0	0	0	0.1063	0.1172	0.1792	0.1669	0.137	0.1348	0.08289	0.1582	0.09909	0.098145	0	0.07665	0	0	0	0	0	0	0	0	0	0	0	0	0.1968	0	0	0	0	0.89695	0	0	0	1.233	0	0	0	0	0	0	12.51	0	0	0	0	0.00711451
ENSG00000214429.3	AC064872.1	0	0	0	0	0	0	0	0	0	0	0	0	0.08757	0.1081	0	0	0	0	0	0	0	0	0	0	0	0	0	0	0	0	0	0	0	0	0	0	0	0	0	0	0	0	0	0	0	0	0	0	1.322	0	0	0	0	0.00710127
ENSG00000214988.4	RPL7AP26	0.1772	0.1319	0.71315	0	0.06823	0	0.147	0.100465	0.2107	0.11625	0	0	0.3562	0.3516	0.09701	0.2149	0.1919	0.06354	0.09196	0.0915	0.23655	0.038265	0	0.2605	0.2983	0.1183	0.07298	0.06242	0.1061	0.047635	0.1261	0.1206	0.08713	0.1115	0.1923	0.08951	0.4138	0.038965	0.26575	0.608	0.04303	0.5784	0.27285	0.0908	0.1187	0.09463	0.17375	0.041005	0.1183	0.285	0.1427	0.2454	0	0.00709752
ENSG00000224254.2	AC025627.4	0	0	0.12835	0	0	0	0	0	0	0	0	0	0	0	0	0	0	0	0	0	0	0	0	0.049335	0	0	0	0	0	0	0	0	0	0	0.06282	0	0	0	0	0	0	0	0	0	0	0	0	0	0.2208	0	0	0	0	0.00707916
ENSG00000226530.1	RP11-348F1.2	0.050355	0.09062	0.42965	0.9362	0.5988	0.5337	0.2368	0.31335	0.3716	0.33275	0.67245	0.5896	0.3638	0.4253	0.248	0.5152	0.522	0.1895	0.2382	0.213	0.12655	0	0	0.34965	0.4201	0.3333	0.1078	0.3814	0.0438	0.3141	0.6382	0.2389	0.02776	0.1512	0	0.1487	0.06883	0	0.681	1.272	0.1439	1.587	0.53185	0	0	0.2416	0.4445	0.08663	0.635	0.58	0.5977	0.3006	0	0.00707332
ENSG00000213123.6	TCTEX1D2	5.982	5.501	7.6325	5.697	7.002	6.749	10.05	16.43	19.53	16.605	19.975	16.57	18.72	25.15	13.38	20.83	23.46	11.63	11.5	10.99	7.687	21.54	13.1	10.525	12.36	10.98	5.115	9.1235	12.46	9.626	12.36	3.685	2.105	7.908	0.9901	8.053	5.275	1.28	12.305	11.41	2.4265	19.85	9.731	9.105	9.105	3.834	5.988	3.4135	47.54	13.16	9.76	12.96	1.003	0.00706926
ENSG00000229525.1	AC053503.4	0.057295	0.0595	0.05761	0.1455	0.1356	0.1096	0.2503	0.1762	0.1923	0.26065	0.4753	0.3785	0.18515	0.238	0.1633	0.2402	0.2522	0.2306	0.2103	0.2095	0.10735	0.04137	0.1441	0.18245	0.07998	0.2286	0.2873	0.17685	0.0538	0.1486	0.1514	0.1154	0.1217	0.06084	0.2601	0.03699	0.07253	0.54305	0.085035	0.4127	0.04676	0.9928	0.21115	0.09191	0.06736	0.3433	0.058005	0.081685	9.043	0.083985	0.2	0.1484	0	0.00705038
ENSG00000223810.2	KRT8P28	0	0	0	0	0	0	0	0	0	0	0	0	0	0	0	0	0	0	0	0	0	0	0	0	0	0	0	0	0	0	0	0	0	0.01487	0	0	0	0	0	0	0	0	0	0	0	0	0	0	0.06971	0	0	0	0	0.0070002
ENSG00000175894.10	TSPEAR	0.075305	0.3386	0.030525	0.06925	0.09788	0.04833	0.1866	0.051735	0.07152	0.3652	0.009679	0.02177	0.1238	0.1032	0.03504	0.2004	0.3022	0.14065	0.09892	0.044575	0.15705	0.026965	0.03426	0.3715	0.1926	0.2748	0.16315	0.1778	0.1015	0.13315	0.4572	0.546	0.4638	0.116	0.3918	0.4465	0.03479	0.01249	0.09361	0.1524	0.18475	4.624	0.15365	0.65	0.3901	0.556	0.2702	0.2288	7.184	2.511	0.2536	0.2022	0.09336	0.00697149
ENSG00000261465.2	RP11-626G11.5	0	0	0	0	0	0	0.2512	0.14845	0.1054	0.1581	0.3306	0.2618	0.13055	0.1322	0.1345	0.1613	0.1344	0.1562	0.2746	0.2162	0	0	0	0	0	0	0	0	0	0	0.2869	0.08582	0	0	0	0	0	0	0	0	0	0.233	0	0	0	0	0	0	9.557	0.2122	0	0	0	0.00695878
ENSG00000234949.2	AC104667.3	0.040095	0.03628	0.04241	0.3838	0.1694	0.1595	0.1393	0.01974	0.06032	0.023095	0.0336	0.05305	0.097185	0.1053	0.02212	0.06441	0.03566	0.014	0	0.0254	0.3231	0	0.08957	0.12875	0.115	0.08097	0.255	0.1374	0.1606	0.13415	0.364	0.1006	0.07872	0.5794	1.074	0.4967	0.583	0.063315	0.02479	0.1651	0.6236	0.1827	0.292	0.08275	0.08442	0.3167	0.03371	0.78505	0.07208	1.059	0.2754	0.06197	0	0.00693853
ENSG00000254325.2	RP11-318K15.2	0	0	0	0	0	0	0	0	0	0	0	0	0	0	0	0	0	0	0	0	0	0.061135	0	0	0	0	0	0	0	0	0	0	0	0	0	0.0502	0	0	0	0	0	0	0	0	0	0	0.13435	0	0	0	0	0	0.2118	0.00692839
ENSG00000227857.2	RP4-533D7.5	0	0	1.0865	0	0	0	0	0.1252	0.05608	0	0.2229	0.1414	0	0.1082	0.09689	0	0.04668	0	0.1592	0.06814	0.19705	0.2991	0	0	0	0	0	0	0	0	0	0.1928	0.05648	0.1545	0	0.1349	0.2793	0	0	0	0	1.487	0.2169	0	0	0	0.1451	0.1633	5.76	0.2935	0	0	0	0.00688888
ENSG00000142192.16	APP	268.4	267.3	354.15	455.5	290.8	344.3	370.2	261.95	292	310.55	449.35	234.4	257.95	577.1	323.3	370.7	363.2	243.55	518.1	302.05	332.8	60.92	419.7	237.25	297.5	253	247.1	284.65	104.5	303.1	283.8	174.5	98.3	250.9	67.94	328.5	292.9	34.215	325.7	308.6	81.415	188.7	178.45	225.3	243	157	120.1	128.35	129.8	495	298	185.4	16.39	0.00685015
ENSG00000259166.1	RP11-1029J19.2	0	0	0	0	0	0	0	0	0	0.061235	0	0	0	0	0	0	0.1918	0	0	0	0	0	0	0	0	0	0	0	0	0	0	0	0	0	0	0	0	0	0	0	0	0	0	0	0	0	0	0	1.558	0	0	0	0	0.00684382
ENSG00000198723.6	C19orf45	0.045505	0.0494	1.5535	0.06404	0.07478	0.05792	0.4925	0.4925	0.4471	0.46345	1.07	1.079	0.5622	0.5477	0.5184	0.7108	0.467	0.5528	1.18	0.7399	0.16035	0.012215	0.01556	0.113985	0.1433	0.1607	0.3566	0.13675	0.1012	0.14665	0.07526	0.03124	0	0.1114	0.04687	0.1945	0.1201	0.011305	0.13845	0.3591	0.1489	3.268	0.3068	0.2003	0.166	0.3944	0.24615	0.19405	47.72	0.08782	0.09213	0.115	0.0838	0.00683362
ENSG00000186086.12	NBPF6	0	0	0.01248	0.02253	0.03773	0.05439	0	0	0	0.062455	0	0	0	0	0.01074	0	0.02153	0.08609	0	0	0.030035	0	0	0	0.05394	0	0.021405	0	0	0	0	0	0	0	0	0	0	0	0.024355	0	0	0.2925	0	0	0	0.3982	0.02192	0	1.489	0	0	0	0	0.00680316
ENSG00000242515.1	UGT1A10	0	0	0	0	0	0	0.8681	0	0	0	0	0	0	0	0	0	0	0	0	0	0	0.048865	0	0.0705	0	0	21.33	0	6.989	0	0	0	0	0	0	0	0	0	0	0	0	0	0	0.1115	0.05311	15.35	0	1.192	0	0	0	0	0	0.00677061
ENSG00000263923.1	RP11-571L19.7	0	0	0	0.08705	0	0	0	0.04856	0.03334	0.0421	0	0	0.052765	0.056	0.04401	0.03449	0.09287	0.047525	0.0665	0	0	0	0	0.09018	0	0	0	0	0	0	0.0599	0	0	0	0	0	0	0	0	0	0	0	0	0	0	0	0	0	2.017	0	0	0	0	0.00675053
ENSG00000130598.11	TNNI2	2.5595	2.02	1.914	2.169	2.398	1.933	20.89	0.5686	0.4077	0.54795	0.4851	0.6871	0.5849	0.5156	0.68	0.6802	0.509	0.45125	1.634	0.7666	3.9625	1.666	0.5213	1.214	2.017	1.583	1.265	1.72	16.6	1.4285	1.041	0.873	0.5833	0.9888	0.7549	12.16	33.41	3129	3.5735	0.8314	3.292	1.277	2.9155	32.28	42.29	2.973	9.105	1.1265	1.388	1.2265	1.394	3.513	18.84	0.00674072
ENSG00000224361.1	AC011239.1	0	0	7.728	0.4962	0	0.2778	0.1077	0	0	0	0	0	0	0	0	0	0	0	0	0	0.12365	0	0	0.1115	0.1716	0.1103	0	0.10855	0.07382	0.1302	0	0	0	0.128	0	0	0.1278	5.6235	2.435	0.1035	0.055875	0.4752	0.39315	0.06649	0.05873	0	0	0	0.582	0	0.07155	0.1011	0	0.00670753
ENSG00000234230.1	ZFX-AS1	0	0	0	0	0	0	0	0	0.03388	0.05663	0.6747	0.5679	0.078415	0.09862	0	0.09481	0.09723	0	0.07079	0.061335	0	0	0	0	0.1542	0	0	0	0	0	0.3933	0	0	0	0	0	0	0	0.14255	0.1475	0	0.09584	0.17945	0	0	0	0.07784	0	0.09277	0	0.1542	0	0	0.00667508
ENSG00000205111.4	CDKL4	0.109	0.07648	0.3759	0.06118	0.06087	0.04192	0.1062	0.099235	0.1287	0.1216	0.1111	0.1172	0.1317	0.1874	0.1227	0.2734	0.1814	0.089015	0.07416	0.073605	0.1127	0.012885	0.1342	0.061225	0.1163	0.07182	0.04806	0.0506	0.03718	0.047	0.1792	0.05411	0.03466	0.09486	0.03079	0.1641	0.06247	0.03902	0.10395	0.113	0.029365	0.8747	0.17755	0.05685	0.071	0.06802	0.09779	0.06022	4.491	0.1142	0.05066	0.05563	0	0.00667227
ENSG00000248397.1	LINC00498	0	0	0	0	0	0	0	0.06935	0.06357	0.04965	0	0	0.069065	0.05708	0	0	0	0.06409	0	0	0	0	0	0	0	0	0	0	0	0	0	0	0	0	0	0	0	0	0	0	0	0	0	0	0	0	0	0	2.513	0	0	0	0	0.00666532
ENSG00000251128.1	WWC2-AS1	0	0	0	0	0	0	0	0	0	0	0	0	0	0	0	0	0	0	0	0	0	0	0	0.06015	0	0	0	0	0	0	0	0	0	0	0	0	0	0	0.24645	0	0.13115	0.2497	0	0	0	0	0	0	0	0	0	0	0	0.00664818
ENSG00000254678.1	RP11-109L13.5	0	0	0	0	0	0	0	0	0	0	0	0	0	0	0	0	0	0	0	0	0	0	0	0	0	0	0	0	0	0	0	0	0	0	0	0	0	0	0	0	0	0.2176	0	0	0	0	0	0	0.7016	0	0	0	0	0.00661248
ENSG00000272735.1	RP11-467P9.1	0.2954	0.1452	0.3946	0.2056	0.2333	0.1538	0.5445	0.3447	0.2594	0.3566	0.5263	0.5132	0.29225	0.3021	0.3388	0.4774	0.4199	0.3233	0.7769	0.418	0.34585	0.77335	0.113	0.5896	0.1987	0.2751	0.2943	0.28705	0.2757	0.2738	0.05527	0.1365	0.1356	0.4301	0.1552	0.2201	0.487	0.3377	0.33625	0.4309	0.17845	5.05	0.80585	0.4301	0.4597	0.3981	0.77385	0.33285	5.794	1.5675	0.5002	0.2603	0.1482	0.0065923
ENSG00000235120.1	BSN-AS1	0	0	0	0	0	0	0	0	0	0	0.18205	0.1691	0	0	0	0	0	0	0	0	0	0	0	0	0	0	0	0	0	0	0	0	0	0	0	0	0	0	0	0	0	0	0	0	0	0	0	0	0.8543	0	0	0	0	0.00659038
ENSG00000272432.1	RP3-465N24.6	0.8154	0.5634	0.73935	0.7504	0.7465	0.6102	0.57	0.8602	1.03	1.141	2.729	2.401	1.1705	1.126	0.7953	1.082	1.179	0.93885	0.9213	0.7574	0.8691	0.7507	0.7257	0.81205	1.457	0.7405	0.66875	0.8419	0.6032	0.8487	0.5473	0.3899	0.4166	0.5929	0.2635	0.8129	0.7562	0.61745	0.9749	0.8867	0.18205	1.248	0.94315	1.064	1.149	0.8415	1.00545	0.53785	4.37	1.322	1.027	0.989	0.4115	0.00655742
ENSG00000124157.6	SEMG2	0	0	0	0	0	0	0.03885	0	0	0	0	0	0	0	0	0	0	0	0	0	0	0	0	0	0	0	0	0	0	0	0	0	0	0.1226	0	0	0	0	0	0	0	0.04103	0.737	0	0	0	0	0	0.335	0	0	0	0	0.00651389
ENSG00000216636.1	RP3-391O22.2	0	0	0	0	0	0	0	0	0	0	0.01018	0.08124	0	0	0	0	0	0	0	0	0	0.01698	0	0	0	0	0	0	0	0	0	0	0	0	0	0	0	0	0	0	0	0	0	0	0	0	0	0	0	0	0	0	0	0.00646956
ENSG00000224046.1	AC005076.5	1.454	1.246	1.8615	1.225	1.436	1.313	1.14	2.189	2.152	2.4085	3.093	2.812	2.187	2.377	2.042	2.477	3.025	2.5655	3.471	2.876	1.62	1.7015	2.003	1.624	1.512	1.384	0.98865	1.4575	0.6799	1.37	1.369	1.586	0.8839	1.424	0.5787	1.12	1.064	1.0435	2.594	1.823	0.7219	4.205	1.4465	0.9686	0.9344	0.9684	1.785	0.9456	51.84	2.3805	1.721	0.9961	0.4129	0.00645457
ENSG00000254563.1	RP11-673F18.1	0	0	0	0	0	0	0	0	0	0	0	0	0	0	0	0	0	0	0	0	0	0	0	0	0	0	0	0	0	0	0	0	0	0	0	0	0	0	0	0	0	0.1572	0	0	0	0	0	0	0.5034	0	0	0	0	0.0064443
ENSG00000143514.12	TP53BP2	19.685	16.34	10.13	37.97	28.29	35.69	21.37	29.705	30.84	37.265	12.185	15.22	32.045	28.05	18.66	18.91	32.89	29.435	19.47	21.08	17.115	6.8655	19.56	25.205	21.05	16.05	12.81	18.185	17.4	18.885	22.73	9.928	5.219	8.035	6.523	31.55	19.24	8.876	24.725	23.03	6.2975	11.43	14.72	17.94	20.87	14.32	14.88	13.28	20.11	34.365	23.77	22.25	5.45	0.00643805
ENSG00000170381.8	SEMA3E	1.7165	0.5308	0.0257	1.442	0.5586	0.5562	5.936	0.4553	0.5568	0.2603	0.72205	0.6986	0.43255	0.9035	0.735	1.201	1.226	0.36965	1.239	1.635	2.3995	0	0.1689	0.3526	0.8018	3.696	1.377	6.3735	0.2549	5.253	0.6064	0.04097	0.02163	0.03209	0.04692	1.394	2.438	0.04157	1.068	0.044	0.09226	0.3341	2.067	0.6475	0.7228	0.7519	0.01543	0.73255	0.1302	0.4069	0.4821	1.183	0	0.0064195
ENSG00000261761.2	RP11-103J17.2	0	0	0.038425	0	0	0	0	0	0	0	0	0	0	0	0	0	0	0	0	0	0	0	0	0	0	0	0.024985	0	0	0	0	0	0	0	0	0	0	0	0	0	0	0.2351	0	0	0	0.04044	0	0	0.8471	0	0	0	0	0.00641567
ENSG00000206532.2	RP11-553A10.1	0.1562	0.0961	0.1429	0.2141	0.1684	0.2643	0.2207	0.3061	0.5679	0.1287	0.057745	0.09494	0.58735	0.6833	0.3978	0.3386	0.2026	0.13375	0.5166	0.3265	0.1579	0	0.4728	0.10947	0.1838	0.1354	0.078185	0.1514	0	0.1271	0.2337	0.2287	0.03325	0.03365	0.02146	0.09648	0.08384	0.057335	0.49435	0.2268	0.04098	0.1356	0.17135	0.04946	0.06268	0.1545	0.034985	0.080785	7.41	0.3233	0.2322	0.1303	0	0.00637544
ENSG00000263489.1	CTC-264K15.6	0	0.05996	0	0	0	0	0	0	0	0	0	0	0	0	0	0	0	0	0	0	0	0	0	0	0	0.5413	0.08027	0	0	0	0	0.06097	0	0	0	0	0	13.315	0	0	0	0	0.14295	0	0	0	0	0	0.3911	0.62805	0	0	0	0.0063653
ENSG00000228536.1	RP11-392O17.1	3.3165	0.8888	0.22035	0.1162	0.163	0.0775	0.2456	0.03043	0	0.02132	0.016925	0.07719	0	0.03836	0	0.02749	0	0	0	0	2.482	0.07694	0.3899	0.4444	0.5147	0.1029	0.07065	0.2314	0.06235	0.1557	0.2961	0.09374	0.1935	0.6536	0.02359	0.08676	0.8283	0	0.17635	2.245	11.26	0.09796	0.33605	1.367	1.684	0.1207	0	0.041295	0.3017	0.14655	0.2443	0.3526	0	0.00635357
ENSG00000167536.9	DHRS13	2.907	2.943	5.106	2.198	2.149	2.407	13.99	2.9985	3.475	2.9785	30.005	26.98	3.2335	3.429	2.326	6.818	3.42	2.3815	4.497	3.379	4.599	8.602	3.003	6.3865	6.223	2.35	3.5625	2.388	7.304	2.3105	5.62	0.9581	0.6496	6.362	4.513	6.238	9.036	0.5538	4.5975	4.063	2.6415	5.163	17.315	6.847	6.321	3.568	10.245	4.0315	5.107	4.4855	4.59	7.666	25.19	0.00634848
ENSG00000181101.7	SDCCAG3P2	0	0	0	0	0	0	0	0	0	0	0	0	0	0	0	0	0	0	0	0	0	0	0	0	0	0	0	0	0	0	0	0	0	0	0.04798	0	0	0	0	0	0	0	0	0	0	0	0.079785	0	0.04036	0	0	0	0	0.00630484
ENSG00000265350.1	RN7SL355P	0	0	0	0	0	0	0	0	0	0	0	0	0	0	0	0	0	0	0	0	0	0	0	0	0	0	0	0	0	0	0.1818	0	0	0	0	0	0	0	0	0	0	0	0	0	0	0	0.13375	0	0	0	0	0	0.2059	0.00629647
ENSG00000233208.1	LINC00642	0	0	0	0	0	0	0	0.2529	0.2297	0.068585	0.79655	0.7167	0.263	0.3001	0.1501	0.3069	0.09574	0.054615	0.0895	0.08184	0	0	0	0	0	0.03819	0	0	0	0	0	0.01435	0.01214	0.02339	0.009251	0.1049	0	0	0	0	0	0.06777	0	0	0	0	0.11535	0	14.85	0	0	0	0	0.00627114
ENSG00000253802.1	CTA-392C11.1	0	0	0	0	0	0	0	0	0	0	0	0	0	0	0	0	0	0	0	0	0	0	0	0	0	0	0	0	0	0	0	0	0	0.3418	0	0	0	0	0	0	0	0	0	0	0	0	0	0	1.552	0	0	0	0	0.00620482
ENSG00000236030.1	LINC01036	0	0	0	0	0	0	0	0	0	0	0.2192	0.2261	0	0	0	0	0	0	0	0	0	0.048995	0	0	0.05839	0	0	0	0	0	0	0	0	0.03931	0	0	0	0	0	0	0	0	0.1268	0	0	0	0	0	0.04824	0	0	0	0	0.00614205
ENSG00000167476.6	JSRP1	0.1417	0.1712	0.14165	0.1809	0.2135	0.0965	0.1174	0.30095	0.4213	0.47615	0.36875	0.3049	0.38415	0.3968	0.2834	0.6605	0.6519	0.34835	0.1587	0.1831	0.2594	0.6764	0.06023	0.35005	0.4571	0.2096	1.087	0.08653	0.2614	0.098975	0.531	0.05808	0.0351	0.1804	0.1597	0.8573	5.549	161.55	0.1681	0.223	0.2167	0.6293	0.33115	0.1231	0.1275	1.174	4.976	0.48675	4.275	0.39685	0.1724	0.22	0.4172	0.00610504
ENSG00000170899.6	GSTA4	21.205	19.58	302.65	30.49	30.96	33.61	28.39	28.615	36.25	31.385	118.85	104	41.335	52.37	25.35	42.68	40.1	24.68	33.56	26.685	23.545	2.2865	29.72	49.53	46.14	29.33	17.2	30.085	55.69	25.38	37.6	11.73	6.199	14.81	7.689	39.19	14.02	9.53	41.905	55.15	16.5	82.65	44.49	95.28	79.72	14.2	21.17	33.855	44.63	34.83	37.42	61.2	0.4348	0.00610449
ENSG00000187012.6	LINC00207	0	0	0	0	0	0	0	0.040385	0.09207	0.07891	0	0	0.08144	0.116	0	0.03484	0.05869	0.088415	0	0	0	0	0	0	0	0	0	0	0	0	0	0	0	0	0	0	0	0	0	0	0	0	0	0	0	0	0	0	3.779	0	0	0	0	0.00610065
ENSG00000177236.3	AP006621.1	4.6505	4.004	3.8115	4.435	4.404	3.372	5.825	4.9365	7.929	6.203	26.565	27.26	10.265	8.998	4.948	6.733	8.101	5.2145	4.705	4.307	5.6345	5.7115	6.497	7.1305	10.34	5.604	4.827	4.839	4.158	4.619	5.722	2.23	1.32	5.039	5.084	5.594	4.839	1.693	8.7605	9.432	1.8885	18.84	8.069	4.902	5.207	6.311	6.268	3.8515	5.487	9.9595	9.434	8.116	1.607	0.00609744
ENSG00000198853.7	RUSC2	38.45	29.24	23.69	111.1	76.08	108.8	68.34	28.145	46.12	29.295	103.35	111.4	79.38	70.05	34.92	41.35	39.6	24.04	36.11	26.59	32.575	0.65505	43	49.35	49.96	62.93	19.51	57.065	15.73	52.695	35.96	21.63	14.02	19.27	8.161	34.42	19.77	32.16	53.11	41.83	8.819	42.76	34.83	15.3	22.29	9.44	21.44	12.69	54.06	42.38	58.19	30.64	1.92	0.0060498
ENSG00000259181.1	RP11-463I20.3	0	0	0	0	0	0	0	0	0	0.087505	0	0	0	0	0	0	0.2044	0.079475	0	0	0	0	0	0	0	0	0	0	0	0	0.1269	0	0	0	0	0	0	0	0.09883	0	0	0.0949	0	0	0	0	0	0	1.21	0	0	0	0	0.00604965
ENSG00000235304.1	RP11-265P11.2	0	0	0	0	0	0	0	0	0	0	0	0	0	0	0	0	0	0	0	0	0	0	0	0	0	0	0	0	0	0	0	0	0	0	0	0	0	0	0	0	0	0	0	0	0	0.1802	0.13605	0	0.05466	0	0	0	0.04146	0.0060367
ENSG00000206674.1	RNU6-945P	0	0	0	0.4354	0.4359	0.3988	0	0.2133	0.2598	0.2219	1.9475	1.664	0.3298	0.3503	0	0.2337	0.3361	0.2243	0.2587	0.19695	0.22705	0	0	0.7469	0.5636	0.3236	0	0.30095	0	0.2609	0.3135	0	0	0	0	0	0	0	0.44825	0.5651	0	0.4639	0.4821	0.3203	0	0	0	0	0.339	0.5175	0.4698	0.3981	0	0.00601257
ENSG00000163486.8	SRGAP2	25.32	23.34	19.87	17.06	16.61	13.78	14.14	11.785	12.85	12.15	223.3	219	16.23	17.46	16.27	15.09	14.32	9.4295	29.72	17.34	19.745	3.7695	23.77	18.605	18.94	14.06	7.8915	13.315	12.9	13.02	20.73	6.891	3.965	12.13	3.139	28.51	10.6	2.732	51.03	26.23	2.977	14.25	11.935	46.47	51.96	11.22	36.19	6.9495	13.56	14.13	22.29	21.14	10.26	0.00599363
ENSG00000248996.1	RP11-1334A24.6	2.2745	2.628	1.4945	1.921	2.125	0.943	1.892	0.4933	0.6033	0.72785	1.5325	1.889	1.0875	1.045	0.6905	0.9021	0.8402	0.625	1.312	0.837	1.4715	30.81	0.4815	0.81765	1.632	2.117	2.1505	1.5915	1.395	1.824	2.405	0.496	0.3671	0.7001	0.6599	10.15	1.658	0.5268	1.8605	0.7446	0.42965	0.8919	1.752	0.6842	0.782	4.411	40.845	1.1735	3.15	1.2575	1.351	1.33	93.52	0.00594274
ENSG00000136848.12	DAB2IP	34.76	26.54	19.71	62.03	51.99	53.85	38.76	19.175	28.47	30.355	212.05	225.6	35.495	32.24	20.68	19.73	27.35	29.325	14.79	15	43.21	0.19035	11.79	30.84	41.08	56.23	42.29	43.47	29.97	42.82	35.88	15.83	15.85	25.56	7.031	47.53	23.78	20.12	45.855	45.97	9.676	17.85	39.495	31.01	38.75	25.61	33.22	30.495	40.88	34.42	69.76	32.01	0.2354	0.00589261
ENSG00000267600.1	AC098474.1	0	0	0	0	0	0	0	0	0	0	0	0	0	0	0	0	0	0	0	0	0	0	0	0	0	0	0	0	0	0	0.3372	0	0	0	0	0	0	0	0	0	0	0	0	0	0	0	0	0	0.3529	0	0	0	0.3639	0.00588939
ENSG00000255257.1	AC025016.1	0	0	0	0	0	0	0	0	0	0	0	0	0	0	0	0	0	0	0	0	0	0	0	0	0	0	0	0	0	0	0	0	0	0	0	0	0	0	0	0	0	0	0	0	0	0	0	0	0.876	0	0	0	0.1179	0.00583506
ENSG00000270989.1	RP11-844P9.4	0	0	0	0	0	0	0	0	0	0	0.7636	0.6775	0	0	0	0	0	0	0	0	0	0	0	0	0	0	0	0	0	0	0	0	0	0	0	0	0	0	0	0.3774	0	0	0	0	0	0	0.12945	0	0.4887	0	0	0	0	0.00582455
ENSG00000250687.2	RP11-497H16.7	0.1706	0.3106	0.195	0.2371	0.2253	0.08998	0.1919	0.077035	0.05866	0.08742	0.1093	0.1092	0.059875	0.06074	0.0833	0.1056	0.07161	0.06004	0.2382	0.13905	0.14775	0.038995	0	0.04935	0.2161	0.1134	0.1562	0.1101	0.07194	0.11805	0.06077	0.06681	0.03811	0.06525	0.06787	0.5725	0.09538	0	0.22245	0.1462	0.04703	0.125	0.13085	0.05905	0.05017	0.232	2.8955	0.08262	0.7191	0.2065	0.1764	0.1332	1.591	0.00581399
ENSG00000256875.2	RP11-503G7.2	0	0	0	0	0	0	0	0	0	0	0	0	0	0	0	0	0	0	0	0	0	0	0	0	0	0	0	0	0	0	0	0	0	0	0	0	0	0	0	0	0	0.1613	0	0	0	0	0.10175	0	0.2791	0	0	0	0	0.00581363
ENSG00000229930.1	RP11-504P24.5	0	0	0	0	0	0	0	0	0	0	0.12635	0	0	0	0	0	0.08924	0	0	0	0	0	0	0.1062	0	0	0	0	0	0	0	0	0	0	0	0	0	0	0	0	0	0.1744	0.28695	0	0	0	0	0	0.4951	0	0	0	0	0.00578636
ENSG00000261573.1	RP11-553K8.5	0	0	0	0	0	0	0	0	0	0	0	0	0	0	0	0	0	0	0	0	0	0	0	0	0	0	0	0	0	0	0	0	0	0	0	0.08354	0	0	0	0	0	0	0	0	0	0	0.083965	0	0.3778	0	0	0	0.1332	0.0057553
ENSG00000224067.2	RP11-430K21.2	0.22225	0.4186	0.3895	0.4416	0.4196	0.2391	0.9336	0.16825	0.1623	0.20855	1.581	1.146	0.1241	0.2085	0.2479	0.2422	0.2227	0.2314	0.2689	0.24655	0.2764	0.21365	0.4497	0.3039	1.577	0.4866	0.36425	0.5539	0.4685	0.47235	1.219	0.2393	0.1466	0.6587	0.5097	1.089	0.3439	0	0.46125	0.6625	0.12605	1.158	1.5925	0.2971	0.3282	0.4344	3.7535	0.3198	0.5501	0.9229	0.9199	0.5374	5.163	0.00573013
ENSG00000236525.1	AC007278.2	0.3149	0.6912	0	0.09715	0.08011	0	0.1152	0	0	0	0	0	0	0	0	0	0	0	0.02839	0	0.22225	0.06424	0	0.0666	0	0.04275	0.0889	0.0287	0.04835	0.02331	0.4193	0.06642	0.0248	0.02182	0.06373	1.963	0.08251	0	0.1069	0	0	0.03324	0.049535	0.03228	0.05848	0.406	1.326	0.1254	0	0.15615	0.09117	0.2073	3.042	0.0057172
ENSG00000256064.1	RP11-117L5.4	0	0	0	0	0	0	0	0	0.05672	0	0	0	0.084585	0.02906	0	0.08933	0	0	0.2507	0	0	0.23955	0	0.06565	0	0	0	0	0	0	0.3838	0	0	0.1625	0	0	0	0	0	0.1385	0	3.273	0	0.2706	0.2617	0.0814	0	0.096425	2.622	0	0.1334	0	0	0.00568293
ENSG00000261621.1	RP11-580I1.2	0	0	0	0	0	0	0	0.03566	0	0.11975	0	0	0	0	0.03531	0.1888	0.1726	0.087635	0.1722	0.07752	0	0	0	0.0302	0	0	0	0	0	0	0	0	0	0.03044	0	0	0	0	0	0.4689	0.5109	0.7389	0	0	0	0	0	0	6.015	0.070685	0	0	0	0.00567828
ENSG00000239930.2	AP001625.4	0	0	0	0	0	0	0	0	0	0.1944	0.20435	0	0.16065	0.2185	0.1426	0.2289	0.2405	0.07975	0	0	0	0	0	0	0	0	0	0	0	0	0.2641	0	0	0	0	0	0	0	0	0	0	0.9734	0.25325	0	0	0	0	0	8.892	0	0	0	0	0.00567223
ENSG00000231999.2	RP5-1007M22.2	2.574	1.622	1.9555	2.2	2.703	2.729	1.143	3.0605	2.349	2.6165	0.55395	0.7395	2.707	3.017	3.549	2.698	2.805	2.8925	6.856	3.754	2.358	1.0765	0.6979	2.0075	2.137	1.139	0.69495	1.482	0.4808	1.167	2.477	1.651	1.09	0.7255	0.08372	1.455	0.7746	0.1905	8.5665	4.269	0.28135	5.326	1.3255	1.277	1.288	1.293	2.776	0.59	20.78	1.4545	3.993	1.221	0.5475	0.00565593
ENSG00000183784.5	C9orf66	0.6986	0.5663	1.665	0.1631	0.2545	0.06179	0.6066	0.089745	0.03849	0.076345	0.017145	0.0166	0.03212	0.04379	0.08714	0.09068	0.06468	0.050395	0.2223	0.10085	0.87245	0.3168	0	0.2139	0.2821	0.1127	0.1604	0.5574	0.5024	1.2565	0.2977	0.07173	0.04477	3.326	0.1511	0.4976	0.2642	0.054985	0.22495	0.1746	0.6291	0.3022	0.86705	0.2187	0.2194	0.2947	1.7265	0.2851	1.286	1.654	0.1649	0.2953	1.028	0.00564885
ENSG00000263413.1	AL928742.1	0	0	0	0	0	0	0	0	0	0	0	0	0	0	0	0	0	0	0	0	0	0	0	0	0	0	1.6615	0	0	0	0	0	0	0	0	0	1.696	0	0	0	0	0	0	0	0	5.843	1.1745	0	0	0	0	0	0	0.00561058
ENSG00000256518.2	RP11-807H22.5	0	0	0	0	0	0	0	0	0	0	0	0	0	0	0	0	0	0	0	0	0	0	0	0	0	0	0.1628	0	0	0	0.07703	0	0	0.0379	0	0.05779	0.03464	0	0	0	0	0	0	0	0	0.1147	0.14725	0	0.2345	0	0	0	0.1451	0.00560638
ENSG00000260132.1	LA16c-312E8.2	0	0	0	0	0	0	0	0.1552	0.2374	0.16395	0.082035	0.148	0.14165	0.1907	0.1562	0.2308	0.2409	0.17535	0.273	0.18915	0	0	0	0.0625	0	0	0	0	0	0	0	0	0	0	0	0	0	0	0	0.1188	0	0	0	0	0	0.09139	0.085075	0	11.52	0	0	0	0	0.00560441
ENSG00000226766.1	FABP7P1	0	0	0	0	0	0	0	0	0.07303	0	0.2718	0.4617	0.0645	0.086	0	0	0	0	0	0	0	0	0	0	0.1551	0	0	0	0	0	0	0	0	0	0	0	0	0	0.13845	0.1607	0	0	0	0	0	0	0	0	0	0	0.131	0	0	0.00558736
ENSG00000261355.1	RP11-698N11.4	7.7915	4.818	2.96	7.753	7.989	10.26	8.044	4.3665	6.655	4.707	60.49	61.75	10.845	10.95	4.377	6.037	5.905	3.79	7.081	5.391	8.017	2.83	1.947	11.01	11.43	9.123	5.2175	7.228	2.873	6.7585	12.82	2.131	1.466	3.757	2.404	8.483	5.605	4.141	14.105	12.21	3.344	9.219	8.951	8.597	8.671	7.468	7.8265	4.336	6.042	8.6035	13.01	8.351	1.244	0.00557067
ENSG00000254946.1	RP11-531H8.1	0	0	0	0	0	0	0	0	0	0	0	0	0	0	0	0	0	0	0	0	0	0	0	0	0	0	0	0	0	0	0	0	0	0	0	0	0	0	0.0274	0	0	0	0	0	0	0	0	0	0.7025	0	0	0	0.1135	0.00545626
ENSG00000110975.4	SYT10	0	0.005802	0.03965	0	0.06834	0	0.07892	0.057015	0.1511	0.294	0	0	0.214	0.2249	0.04835	0.4133	0.6135	0.1511	0.02294	0.009911	0.0067275	0	0	0.2587	0.3845	1.328	0.33395	0.1736	0.01698	0.22965	0.1734	0.04011	0	0.2037	0.04496	0.01113	0.0438	0	2.91	0.0384	0.006866	1.289	0.3229	0.01065	0.008996	0.1606	0	0.2347	0.2521	0	0	0.1851	0	0.00543308
ENSG00000272431.1	RP11-281O15.8	0.1099	0.08534	0.052355	0.3022	0.3088	0.2076	0.275	0.4434	0.2891	0.5078	1.902	1.775	0.40645	0.4494	0.5044	0.6116	0.5165	0.45125	0.7733	0.6146	0.18105	0	0.06833	0.7685	0.882	0.4582	0.16745	0.45075	0.119	0.35425	0.6746	0.1103	0.09409	0.321	0	0.1487	0.1667	0	0.66535	1.489	0.14675	1.632	1.319	0	0	0.136	0.3971	0.1381	2.357	0.85455	1.449	0.5129	0	0.00541818
ENSG00000271142.1	YWHAQP7	0	0	0	0	0	0	0	0	0	0	0	0	0	0	0	0	0	0	0	0	0	0	0	0	0	0	0	0	0	0	0	0	0	0	0	0	0	0	0	0	0	0.06329	0	0	0	0	0	0	0.1944	0	0	0	0	0.00539804
ENSG00000254200.1	RPL7AP33	0	0	0	0	0	0	0	0	0	0	0	0	0	0	0	0	0	0	0	0	0	0	0	0	0	0	0	0	0	0	0	0.1593	0.1364	0	0	0	0	0	0	0	0	0	0	0	0	0	0.65495	0	0.165	0	0	0	0	0.00539441
ENSG00000258602.1	RP11-7F17.7	0.11795	0.06887	0	0.2504	0.4624	1.19	0.8678	0	0	0	0	0	0	0	0	0	0.03387	0	0	0	0.0998	1.114	0	0.041835	0	0.7574	0.10105	0.22515	0.06812	0.32515	0.09825	4.85	0.3056	0.09615	0	0.1664	0	0	0	0	0	0	0.40355	0	0	0.07352	0.23035	0.07391	0.2617	0.06954	0.1065	0.08756	0.3143	0.00537385
ENSG00000257449.1	RP11-603J24.4	0	0	0	0	0	0	0	0	0	0	0.02447	0.1142	0	0	0	0.06397	0.04588	0	0	0.06445	0	0	0	0	0	0	0	0	0	0	0	0	0	0	0	0	0	0	0	0.1114	0	0.1531	0	0	0	0	0	0	0.8061	0.10285	0	0	0	0.00536934
ENSG00000228941.1	UBE3AP2	0	0	0	0	0	0	0	0	0	0	0.09317	0.0793	0	0	0	0	0	0	0	0	0	0	0	0.02152	0	0	0	0	0	0	0.0235	0	0	0	0	0	0	0	0	0	0	0.0169	0	0	0	0	0	0	0.1563	0	0	0	0	0.00529448
ENSG00000248624.1	RP11-5N11.2	0	0	0	0	0	0	0	0	0	0.050685	0	0	0	0	0	0	0.02914	0.03503	0	0	0	0	0	0.04476	0	0	0	0	0	0	0	0	0.02817	0	0	0	0	0	0	0	0	0	0	0	0	0	0	0	0.6012	0	0	0	0	0.005292
ENSG00000186318.12	BACE1	26.285	23.64	23.19	38.24	29.88	35.23	23.46	22.34	21.93	22.305	44.275	40.7	28.74	32.86	31.37	29.14	23.97	20.87	153.7	41.935	21.315	2.9165	50.41	35.13	38.61	23.3	11.435	24.6	14.8	23.89	34.72	9.805	5.737	10.57	11.72	24.27	14.81	9.3525	38.27	41.09	71.23	19.46	20.855	15.82	18.42	10.84	15.02	11.12	20.23	26.66	37.91	26.76	1.086	0.00527017
ENSG00000230606.6	AC159540.1	0.95405	1.436	1.3825	1.984	2.051	1.369	1.409	1.6385	2.464	4.155	5.047	4.688	4.0085	3.684	1.801	3.916	3.863	3.253	1.214	1.502	1.6045	0.46795	1.696	2.585	2.81	2.459	1.946	1.913	1.23	1.615	5.364	0.8509	0.2406	1.565	0.4027	2.755	3.397	0.2822	2.1395	4.984	0.98605	8.856	4.8845	1.376	0.9204	3.048	4.7895	1.439	19.48	3.6185	3.849	2.396	0.5349	0.00526037
ENSG00000170500.8	LONRF2	1.2035	4.392	33.27	6.715	5.853	5.292	13.25	15.695	20.92	18	62.02	47.02	21.64	34.39	10.63	25.75	33.85	12.385	9.637	8.9825	5.552	0.03258	0.04065	11.9885	13.68	11.2	2.9735	21.555	1.386	18.765	117.6	4.578	3.558	1.976	0.6979	3.375	3.974	4.007	6.0335	39.38	4.423	34.38	7.1315	1.709	1.45	1.277	1.409	4.885	5.262	10.33	58.55	6.353	0.03501	0.00525698
ENSG00000197213.5	ZSCAN5B	0.02315	0.03973	0.028925	0.02697	0.04037	0	0.0487	0.1489	0.08145	0.17305	0.070935	0.06531	0.11525	0.1403	0.05564	0.0524	0.1524	0.1949	0.05335	0.05721	0.03491	0.04906	0.02704	0.0384	0.08688	0.04091	0.02981	0.03952	0	0.0397	0.03258	0.02412	0.01564	0.03499	0.01518	0.05529	0.03146	0	0.07939	0.05675	0	0.07556	0.070515	0.04301	0.04295	0.02992	0.051795	0.02916	3.487	0.062545	0.07614	0.06	0	0.00524694
ENSG00000144015.4	TRIM43	0	0	0	0	0	0	0	0	0	0	0.057665	0.05006	0	0	0	0	0.01032	0	0	0	0	0	0	0	0	0	0	0	0	0	0	0	0	0	0	0	0	0	0	0	0	0	0	0	0	0	0	0	0.3036	0	0	0	0	0.00521416
ENSG00000229444.1	RP11-184I16.4	0.0836	0.05281	0.05387	0.0805	0	0	0.1341	0.04404	0.05496	0.035705	0.13685	0.186	0.075585	0.06614	0	0.0521	0.05719	0	0	0.0582	0.1391	0.1039	0.06929	0	0.1286	0.07308	0	0.1543	0	0.1543	0.128	0	0	0	0	0	0.0946	108.45	0.1018	0.1147	0	0.8625	0	0.3612	0.2824	0	0	0	2.511	0	0.1843	0.09191	0	0.00515431
ENSG00000196632.6	WNK3	0.4168	0.4291	3.731	1.542	1.193	1.003	1.083	1.246	1.432	1.2425	1.8215	1.813	1.2845	1.727	0.9875	2.08	1.479	0.92895	1.21	1.3555	0.63615	0.15895	0.1491	1.17715	1.256	0.6037	0.26865	0.74515	0.3345	0.63095	1.941	0.5678	0.1439	0.9695	1.738	0.516	0.5418	0.069785	1.1245	5.855	0.2484	5.222	1.4255	0.4264	0.4577	0.3118	0.345	0.8266	21.8	1.3335	1.341	0.8336	0.01606	0.00514194
ENSG00000196296.9	ATP2A1	1.3715	0.9427	0.8145	1.157	1.035	1.227	0.9914	0.4524	0.5012	0.7321	1.515	1.83	0.99035	0.7218	0.5954	0.7967	0.7454	0.55425	0.9879	0.72645	1.1885	2.1305	1.173	1.04545	0.9839	0.8321	1.122	0.9405	1.011	0.7528	1.373	0.4838	0.3611	0.9522	1.007	1.373	3.783	1349.5	1.8885	1.815	0.3751	3.029	2.909	1.506	1.707	1.536	1.436	0.78515	13.14	2.681	1.571	1.208	0.9948	0.0051277
ENSG00000114656.6	KIAA1257	0.29645	0.2858	0.08655	0.07402	0.1462	0.04904	0.2883	0.40515	0.4322	0.5406	0.52995	0.54	0.64095	0.6257	0.479	0.6961	0.8365	0.3171	0.1076	0.1355	0.4174	0	0	0.23235	0.295	0.1827	0.2261	0.2924	0.1663	0.20415	0.2214	0.1008	0.06679	0.1586	0.04127	0.7324	0.1582	0.041675	0.1766	0.7391	0.11035	2.398	0.57025	0.3189	0.3041	0.1998	0.6551	0.2588	28.37	0.4299	0.3488	0.2409	1.52	0.00512659
ENSG00000170425.3	ADORA2B	1.104	0.9603	1.921	0.632	0.9659	0.695	4.504	5.456	10.37	6.6465	3.3535	5.622	9.8145	8.281	4.25	2.972	8.35	5.4485	1.372	1.9715	1.467	0.4064	10.26	1.6495	1.675	3.339	11.49	1.013	14.11	0.93405	3.012	0.7652	0.9408	0.4021	0.2586	4.32	2.284	0.34285	1.5545	1.304	0.8591	3.756	2.7095	15.32	12.73	2.567	1.1075	0.6815	2.917	0.7454	1.504	11.92	1.133	0.0051253
ENSG00000250635.1	CTD-3224K15.2	0.06648	0	0.065835	0.1043	0.08493	0.06295	0	0.13695	0.1467	0.11375	1.0865	1.07	0.1917	0.1955	0.1709	0.1192	0.06596	0.1011	0.4844	0.1599	0.05847	0.44535	0.1897	0.14345	0.3161	0	0.05385	0	0	0	0.05927	0.04694	0	0.1913	0.056	0.07955	0.06604	0.037885	0.4414	0	0.12415	0.2175	0	0.06931	0.06906	0.1615	0.44625	0.06695	0	0.13015	0	0.1091	0.09225	0.00511419
ENSG00000196431.3	CRYBA4	0	0	0	0	0	0	0.04912	0.14895	0.2219	0.09552	0	0	0.2592	0.2571	0.16	0.2007	0.1467	0.089985	0.2111	0.1721	0.067745	0.24965	0	0.0584	0.06177	0	0.1724	0	0	0	0	0	0	0	0.0561	0.1458	0.1551	0	0.11645	0	0	0.0783	0.04044	0	0	0.1788	0.6089	0	3.821	0.05962	0.06328	0.05108	0.09343	0.00509368
ENSG00000227313.1	RP11-309N24.1	0	0	0	0	0	0	0	0	0	0	0	0	0	0	0	0	0	0	0	0	0	0	0	0	0	0	0	0	0	0	0	0.3295	0	0	0	0	0	0	0	0	0	0	0	0	0	0	0	0	1.53	0	0	0	0	0.00508853
ENSG00000272690.1	RP11-803B1.8	0.4232	0.3882	0.30355	0.6197	0.6181	0.63	0.6568	0.8834	1.216	1.281	2.0305	1.919	1.222	1.265	0.8542	0.9744	1.469	1.0845	1.003	0.66285	0.5901	0.1258	0.2111	0.86205	1.224	0.6434	0.52175	0.69365	0.3701	0.60315	1.294	0.2635	0.1625	0.3841	0.1897	0.8439	0.5627	0.306	1.3595	3.249	0.1549	3.72	1.232	0.5295	0.4485	0.6045	0.8557	0.46095	10.67	1.0395	1.315	0.9558	0.2514	0.0050839
ENSG00000214457.3	RPL7P29	0	0	0	0	0	0	0	0	0	0	0.49785	0.5565	0	0	0	0	0	0	0	0	0	0	0	0	0	0	0	0.041975	0	0	0	0	0	0	0	0	0	0	0	0.3533	0	0	0	0	0	0	0	0	0.1816	0	0	0	0	0.0050825
ENSG00000182687.3	GALR2	0.1011	0.1728	0.098255	0.1554	0.0907	0.07364	0.08077	0.09041	0.1272	0.066455	0.1598	0.1584	0.12915	0.1373	0.1066	0.574	0.1495	0.05306	0.251	0.15915	0.1168	0.1904	0.1312	0.26095	0.05181	8.707	3.828	0.09252	1.109	0.084975	0.2631	0.04601	0.01896	0.06324	0.1021	0.2392	0.1337	0.04312	0.1879	0.0811	0.09716	0.2765	0.1588	0.4981	0.4015	0.2529	0.3507	0.2055	0.8627	0.10125	0.06221	0.3861	0.2244	0.00506011
ENSG00000158683.3	PKD1L1	0.6295	0.5107	0.0601	0.2369	0.3049	0.173	0.3757	0.1396	0.1573	0.24935	0.44435	0.5759	0.2324	0.2048	0.1277	0.3349	0.3877	0.1653	0.2305	0.15025	0.44665	0.02929	0.1256	0.2345	0.2293	0.3045	0.26445	0.44715	0.1026	0.5216	0.1753	0.4304	0.8021	0.1172	0.05899	0.444	0.217	0.33895	0.4635	0.176	0.05477	0.3866	0.19045	0.1561	0.1551	0.2285	0.2653	0.13225	1.902	0.5264	0.3378	0.2446	0.04464	0.00504294
ENSG00000177791.11	MYOZ1	3.4835	2.368	0.78045	23.27	46.36	68.76	0.7889	2.2005	1.908	2.5965	0.7945	1.161	1.7185	1.611	1.742	2.42	2.876	2.2745	2.228	2.469	2.3985	1.03	0.4788	2.2075	2.754	0.9537	0.64545	0.9811	1.956	0.8374	1.744	31.02	1.064	2.746	0.3532	6.723	3.154	1875.5	6.953	2.263	0.34715	5.361	2.0625	1.13	1.737	0.7121	2.2175	0.6131	4.795	6.619	1.748	2.434	0.3472	0.00504035
ENSG00000205209.3	SCGB2B2	0.4626	0.3445	0.6547	0.2634	0.2785	0.2306	0.5869	0.41225	0.4601	0.50815	0.86645	0.8064	0.5408	0.5305	0.4589	0.6085	0.5198	0.48885	0.7944	0.56815	0.57455	0.2831	0.2262	0.40785	0.4021	0.3867	0.30555	0.31605	0.2321	0.3722	0.5474	0.2466	0.219	0.2535	0.3226	0.5584	0.5	0.32775	0.5601	0.3708	0.3884	0.82	0.5698	0.6563	0.8113	0.3622	0.4972	0.3506	3.33	1.425	0.4418	0.3656	0.02733	0.00503754
ENSG00000237402.1	CAMTA1-IT1	0.172	0.09936	0.19285	0.1708	0.127	0.2245	0	0.15605	0.09962	0.1088	0.1893	0.1743	0.1208	0.1304	0.1609	0.2132	0.09029	0.1283	0.2504	0.3025	0.17175	0.1106	0	0.1384	0.1652	0.09107	0	0.09699	0	0.094245	0	0.08037	0	0.09915	0	0	0	0.18255	0.2272	0.1983	0	0.4926	0.10675	0.113	0.1166	0	0	0	3.434	0.14435	0.1359	0	0	0.00500874
ENSG00000258135.1	RP11-70F11.11	0	0	0	0	0	0	0	0.011285	0.01244	0.024965	0.4131	0.4583	0.01755	0.02802	0.01311	0.0197	0.03162	0.018045	0.02467	0	0	0	0	0	0.02425	0	0	0	0	0	0	0	0	0	0	0	0	0	0	0	0	0.05789	0	0	0	0	0	0	3.213	0	0	0	0	0.00498742
ENSG00000116748.15	AMPD1	0.096035	0.1501	0.03971	0.1213	0.1401	0.09905	0.01655	0.028695	0.02132	0.033005	0.038835	0.05007	0.03437	0.03009	0.03314	0.02753	0.04043	0.022285	0.05454	0.02739	0.21165	0.12565	0.03571	0.1518	0.1041	0.07828	2.8095	0.05458	0.3857	0.05473	0.5993	0.0515	0.03533	0.06187	0.09849	0.4709	6.725	287.05	0.1271	0.08232	0.02943	0.2645	0.17045	0.1017	0.08934	1.624	2.5445	0.591	0.1956	0.1404	0.08628	0.1545	0.08192	0.0049727
ENSG00000267834.1	RP11-167N5.5	1.723	1.481	1.344	4.981	3.235	4.39	4.81	1.8215	2.373	2.308	20.465	20.33	3.5115	2.763	1.849	2.097	2.54	2.1245	2.609	1.665	2.3215	1.176	0.749	3.906	4.266	4.35	2.0655	4.295	2.546	3.5975	4.641	0.9183	0.399	2.107	0.4415	2.508	3.364	0.6091	4.3545	4.306	0.7122	11.66	5.8855	2.616	2.925	2.106	2.5165	2.139	5.667	5.87	4.657	4.628	0.3222	0.0049415
ENSG00000267429.1	AC006116.15	0.08517	0.05899	0.10755	0.07854	0.08402	0.0835	0.128	0.1473	0.1196	0.1514	0.13515	0.1551	0.1248	0.09609	0.1197	0.1437	0.1668	0.12735	0.1876	0.12965	0.10325	0	0	0.09157	0.1081	0.05482	0.02619	0.074875	0	0.08006	0.1859	0.0892	0.04494	0.07638	0.02209	0.05245	0.03644	0.02523	0.1436	0.2253	0	0.4042	0.1747	0	0.03659	0	0.07308	0	3.378	0.3026	0.1415	0.07281	0	0.00492745
ENSG00000259805.1	RP11-382A20.5	0	0	0	0	0	0	0	0	0	0	0	0	0	0	0	0	0	0	0	0	0	0	0	0	0	0	0	0	0	0	0	0	0	0	0	0	0.063	0	0	0	0.037775	0	0.10705	0	0	0	0	0	0.1242	0	0	0	0	0.00492085
ENSG00000252010.1	SCARNA5	0.1596	0.217	0.037425	0.2312	0.1301	0	0.433	0.3425	0.3962	0.58775	0.76155	0.6883	0.2049	0.3347	0.301	0.374	0.3452	0.6634	0.2709	0.1067	0.28965	0.37265	0	0.3306	0.2161	0.2355	0.18095	0.1902	0.1466	0.15055	0.4351	0.08431	0	0.07846	0.1222	0.3523	0.2763	0	0.38725	0.3755	0.11325	0.3057	0.41735	0.3519	0.3129	0.2513	0.29785	0.1373	0.3795	0.6175	0.4484	0.2704	0.2268	0.00490547
ENSG00000248431.1	AC005150.1	0	0	0	0	0	0	0	0	0	0	0	0	0.07408	0.1129	0	0	0	0	0	0	0	0	0	0	0	0	0	0	0	0	0	0	0.156	0	0	0	0	0	0	0	0	0	0	0	0	0	0	0	2.021	0	0	0	0	0.00487727
ENSG00000257771.1	RP11-70F11.8	0.007457	0.008528	0.00873	0.006188	0.01548	0.009432	0.01068	0.04932	0.0537	0.087085	1.1135	1.33	0.0888	0.06601	0.0359	0.05663	0.08342	0.071485	0.05662	0.04479	0.007999	0.0047	0.006913	0.01248	0	0.008484	0.005734	0.0081415	0.06489	0.008647	0.02678	0.0132	0	0.005144	0	0.01058	0.01338	0	0.025315	0.01081	0	0.1254	0.011685	0.00937	0.01355	0.007449	0.0024655	0	8.983	0.0090465	0.01578	0.01139	0	0.00484428
ENSG00000261242.1	CTD-2302E22.4	0.09589	0.0822	0.1666	0.1248	0.1636	0.09634	0.1832	0.28425	0.2552	0.27635	0.49505	0.4942	0.30075	0.3489	0.295	0.3974	0.2858	0.2155	0.362	0.23515	0.11145	0.3507	0.1789	0.09202	0.2201	0.1203	0.12945	0.1213	0.1363	0.1003	0.4285	0.05353	0.0401	0.2294	0.08718	0.09674	0.1017	0	0.3398	0.2514	0.056865	0.9011	0.292	0	0	0.1414	0.2644	0.1012	2.789	0.4917	0.2887	0.1261	0	0.00481481
ENSG00000213926.3	MSRB1P1	0	0	0	0	0	0	0	0	0	0	0.09914	0.1467	0	0	0	0	0	0	0	0	0	0	0	0	0	0	0	0	0	0	0	0	0	0	0	0	0	0	0	0	0.07311	0	0	0.1301	0.1104	0	0	0	0.1369	0	0	0	0	0.00481118
ENSG00000236078.1	AC095067.1	0.032025	0.01791	0	0.2512	0.2433	0.1346	0.05114	0.1505	0.09408	0.075885	0.077735	0.1172	0.084075	0.07256	0.1288	0.05255	0.08818	0.05445	0.1431	0.05924	0	0	0.05917	0.017155	0.06479	0.04334	0.02109	0	0	0	0.04635	0.08764	0.007919	0.03921	0.08349	0.2611	0	0	0.07875	0	0	0	0	0.04045	0.06178	0.04525	0.41075	0	0.7048	0.005615	0.09528	0.02764	0	0.00478544
ENSG00000254586.1	RP11-358H18.3	0	0	0	0	0	0	0	0	0	0	0	0	0	0	0	0	0	0	0	0	0	0	0	0	0	0	0	0	0	0	0	0	0	0	0	0	0	0.3497	0	0	0	0.7235	0	0	0	0	0	0	2.129	0	0	0	0	0.00477158
ENSG00000234919.1	AC064834.3	0	0	0.15785	0	0	0	0	0	0.137	0	0	0	0.48105	0.6551	0	0	0	0	0.05516	0	0	0	0	0	0	0	0	0	0	0	0	0	0	0	0	0.1604	0	0	0	0	0	0	0	0	0	0	0	0	7.307	0.096995	0	0	0	0.00476112
ENSG00000241772.2	AC092620.2	0	0	0	0	0	0	0	0	0	0	0.063495	0	0	0	0	0	0	0	0	0	0	0	0	0	0	0	0	0	0	0	0	0	0	0	0	0	0	0	0	0	0	0	0	0.1216	0.07532	0	0.0664	0	0.07923	0	0	0	0.1162	0.0047335
ENSG00000264207.1	RP11-196G18.23	0	0	0	0.03112	0	0.03017	0	0	0	0	0.03115	0.03117	0	0	0	0	0	0	0	0	0	0	0	0.04036	0	0.03056	0	0.02093	0	0.0182	0	0	0	0	0	0	0	0	0	0	0	0.02811	0	0	0	0	0	0	0	0	0	0	0	0.00470033
ENSG00000265289.1	AC104984.4	0	0	0	0	0	0	0	0	0	0	0.09422	0.09229	0	0	0	0	0	0	0	0	0	0	0	0	0	0	0	0	0	0	0	0	0	0	0	0	0	0	0	0	0	0	0	0	0	0	0	0	0.4251	0	0	0	0	0.004679
ENSG00000233529.1	HCG21	0.085005	0	0	0	0	0	0	0.2183	0.1334	0.26285	0	0	0.072215	0.08858	0.1244	0.2706	0.2473	0.19075	0.4489	0.3611	0.078715	0.18575	0	0.05205	0.1298	0	0	0	0.1334	0	0.2155	0.06664	0	0.08413	0	0.2609	0	0	0.33425	0.1254	0	0.2956	0	0	0	0.06596	0.13385	0.34385	2.714	0.2638	0.09204	0.1467	0	0.00463489
ENSG00000250597.1	RP11-725M22.1	0	0	0	0	0	0	0	0	0	0	0	0	0	0	0.04878	0.09348	0	0	0.07038	0	0	0	0	0	0	0	0	0	0	0	0	0	0	0	0	0	0	0	0	0	0	0	0	0	0	0	0	0	0.946	0	0	0	0	0.00458885
ENSG00000266149.1	RP11-789C17.3	0.07461	0.06235	0	0	0	0	0	0.01764	0.05452	0	0.085175	0.09465	0.06721	0.06172	0	0	0	0	0	0	0.06575	0	0	0	0.1627	0	0	0	0	0	0	0	0	0	0	0.1484	0	0.05732	0.17455	0.09508	0.28655	0.2441	0.1751	0	0	0	0	0.4051	0.1801	0.34475	0	0	0	0.00458764
ENSG00000151651.11	ADAM8	4.853	6.984	2.845	5.778	6.456	3.367	18.52	1.461	1.686	2.6615	5.0325	5.808	3.245	2.373	1.564	2.539	3.439	2.0875	3.098	1.6155	4.878	92.335	0.9358	5.094	15.5	3.309	4.583	3.044	4.411	2.7025	9.952	1.541	1.17	4.521	5.875	37.6	5.849	0.8305	5.958	6.287	3.039	7.511	8.0525	5.038	4.74	11.41	88.135	5.143	6.517	8.321	6.032	5.525	299.1	0.0045433
ENSG00000184879.4	RP11-7G23.8	0	0	0	0	0	0	0	0	0	0	0	0	0	0	0	0	0	0	0	0	0	0	0	0	0	0	0	0	0	0	0	0	0	0.3331	0	0	0	0	0	0	0	0.4697	0	0	0	0	0	0	2.805	0	0	0	0	0.00454148
ENSG00000131951.6	LRRC9	0.03152	0.01734	0.010955	0	0	0	0.03984	0.06134	0.07845	0.1377	0.0777	0.08847	0.1519	0.1535	0.1105	0.3121	0.1963	0.034985	0.08354	0.080295	0.024975	0.019435	0	0	0.03594	0	0.0079465	0	0.01893	0	0.1	0.01304	0.00501	0.02003	0.01369	0.01591	0.02363	0.00572	0.009009	0.0113	0.01589	1.304	0.34005	0.007963	0.005745	0.03876	0	0.0065725	10.12	0.02906	0.008709	0.01173	0	0.00446918
ENSG00000259678.1	RP11-707P17.1	0.2698	0.2618	0.15095	0.5269	0.4656	1.27	0.3214	0.26145	0.1153	0.1832	0	0	0.18935	0.1768	0.531	0.2546	0.1692	0.3531	1	0.79165	0.20335	0	0	0	0	0	0	0	0	0	0.156	0	0	0	0	0.3694	0	0	2.3445	0	0	0	0	0.1584	0	0	0.26325	0	0.6768	0	0	0	0	0.00445516
ENSG00000174788.5	PCP2	0.29645	0.5367	1.7185	0.2109	0.2242	0.1215	1.638	0.12235	0.1269	0.1766	63.845	91.6	0.16	0.1679	0.139	0.1754	0.2192	0.1445	1.244	0.23695	5.746	3.2995	0.0605	0.37235	0.5044	0.1939	0.7889	0.2028	2.4	0.21195	2.409	0.2108	0.8344	5.983	1.967	3.697	9.397	0.036115	0.34115	0.2415	3.607	2.651	9.387	7.71	6.597	2.453	5.3995	3.6915	257.4	11.59	0.3095	2.358	4.035	0.00445333
ENSG00000230427.1	RP11-313A24.1	0.075675	0	0.06613	0.1234	0.1009	0.1147	0	0.12115	0.1421	0.073835	0.17595	0.151	0.090035	0.1339	0.1292	0.1145	0.0716	0.07104	0.2794	0.1552	0.062515	0	0	0.13886	0.129	0.07736	0	0.07316	0	0.06569	0.04677	0.04821	0	0.01588	0	0.05278	0.03769	0	0.16745	0.09882	0	0.05792	0.09394	0	0	0	0	0	3.337	0.08083	0.09172	0.07659	0	0.0044435
ENSG00000086696.6	HSD17B2	0.05445	0.4827	0.01384	0	0	0	72.53	0	0	0	0	0	0	0	0	0.02073	0	0.02238	0	0	1.7045	0	0.2351	0.09977	0.1232	0.1593	21.055	0.02399	2.07	0.042645	0.09358	0	0	0.3732	43.64	1.509	15.13	0	0	0.04516	6.335	0.5916	0.5263	1.876	1.086	30.72	0.01793	4.127	0.1006	0	0.03073	0.1343	0.01089	0.00444208
ENSG00000119411.10	BSPRY	0.5554	0.2892	5.8025	0.2525	0.3254	0.2553	5.742	2.2335	3.979	21.9	7.239	19.82	3.088	3.037	1.601	1.969	30.6	15.775	1.44	1.804	12.53	8.27	0.05939	0.38865	0.4899	1.621	17.77	0.7688	50.24	0.7224	1.407	1.082	0.8391	15.32	0.6556	12.56	52.42	0.05194	0.43335	0.1747	36.845	21.28	10.85	45.73	54.47	8.839	1.187	40.495	7.268	62.855	0.4772	16.77	0.7746	0.00441527
ENSG00000156194.13	PPEF2	0.107	0.08445	0.018955	0.1481	0.1598	0.1444	0.07876	0.033405	0.06145	0.081445	1.23	1.149	0.079005	0.09144	0.04282	0.08865	0.1175	0.04818	0.0751	0.04178	0.09563	0.024755	0.01832	0.13285	0.1504	0.09345	0.075565	0.074875	0.03779	0.064245	0.07223	0.04877	0.01327	0.0347	0.03747	0.1181	0.0613	0.032015	0.2425	0.07263	0	0.05947	0.12005	0.09036	0.07904	0.1039	0.21775	0.03474	1.431	0.080255	0.1559	0.1425	0.03618	0.00441057
ENSG00000273305.1	RP11-440D17.4	0.99165	0.8034	0.4717	0.4626	0.9019	0.4653	2.013	0.90255	0.8262	1.5315	12.415	13.04	1.0575	1.161	1.101	1.484	2.353	1.225	1.472	1.196	1.5205	1.925	1.771	1.04585	1	1.73	1.3615	1.5855	0.8411	1.6855	1.33	0.4996	0.7085	0.8644	0.6733	1.425	3.232	0.071455	0.92125	1.016	0.6209	2.209	2.6675	0.7036	0.7678	0.9799	0.7531	1.8595	1.472	14.65	1.553	1.304	0	0.00438434
ENSG00000185813.6	PCYT2	25.63	21.77	11.92	24.83	20.02	26.09	30.16	22.805	30.62	21.68	40.58	41.88	35.26	36.73	23.7	25.62	25.11	19.14	34.35	25.16	22.73	21.36	21.58	19.07	17.4	12.19	21.235	16.935	22.06	17.58	23.06	9.306	15.14	21.05	61.36	22.45	16.2	11.85	32.395	20.64	9.2715	15.94	26.07	15.41	15.73	35.32	13.26	25.165	338.7	20.73	18.94	16.24	4.975	0.00437824
ENSG00000224475.1	AC073900.4	0	0	0	0	0	0	0	0	0	0	0	0	0	0	0	0	0	0	0	0	0	0	0	0	0	0	0.057285	0	0	0	0	0	0	0	0	0	0	0	0	0	0	0	0	0	0	0	0	0	0.05248	0	0	0	0	0.00436607
ENSG00000236240.1	GPC5-IT1	0	0	0	0	0	0	0	0.065255	0.0703	0.11335	0	0	0	0.07331	0	0.076	0.1212	0.09416	0	0.04258	0	0	0	0	0	0	0	0	0	0	0	0	0	0	0	0	0	0	0	0	0	0	0	0	0	0	0	0	3.78	0	0	0	0	0.00436134
ENSG00000167910.3	CYP7A1	0.44355	0.2186	0.037305	0.07116	0.1331	0.1214	0.1139	0.014795	0.03148	0.022125	0.03022	0.03528	0.02906	0.03852	0.02237	0.01805	0.03809	0.019635	0.02029	0.01931	0.2514	0	0.03199	0.092925	0.1644	0.08389	0.043375	0.094805	0.02296	0.089275	0.09675	0.03028	0.01728	0.02365	2.224	0.08986	0.06741	0.020975	0.3909	0.08409	0.013325	0.02352	0.066	0.1071	0.1991	0.05528	0.3044	0.030165	0.3285	0.08569	0.1453	0.08676	0.01978	0.00435584
ENSG00000254502.1	FNTAL1	0.02669	0	0	0	0	0	0	0	0	0	0	0	0	0	0	0.01552	0	0	0.06369	0	0	0	0	0	0	0	0	0	0	0	0	0	0	0	0	0	0	0	0.0433	0	0	0	0	0	0	0	0	0	0	0	0	0	0	0.00431937
ENSG00000258952.1	RP11-1042B17.5	0.20515	0	0	0	0	0.1168	0	0	0	0	0	0	0	0	0	0	0	0	0	0	0	0	0.3645	0	0	0	0	0	0	0	0	0	0	0	0	0	0.5265	1.6545	0	0	0	2.154	0.5261	0	0	0	0	0	0.2548	0.070825	0	0	0	0.00426164
ENSG00000232153.2	AC073218.3	0	0	0	0	0	0	0	0	0	0	0	0	0	0	0	0	0	0	0	0	0	0	0	0	0	0	0	0	0	0	0.4465	0	0	1.026	0.2175	0	0	0	0	0	0	0	0	0	0	0	0	0	2.231	0	0	0	0	0.00426154
ENSG00000259054.1	AE000662.93	0	0	0	0	0	0	0	0	0.1248	0.1373	0	0	0.16415	0.1968	0	0.0798	0.1998	0.1402	0	0	0	0.21925	0	0	0.5011	0	0	0	0	0	0	0.3236	0.07331	0.257	0	0	0	0	0	0	0	0.5839	0	0	0	0	0.1539	0.1631	1.719	0	0.4794	0	0	0.00421499
ENSG00000186008.6	RPS4XP21	0	0	0	0	0	0	0	0	0	0	0	0	0	0	0	0	0	0	0	0	0	0	0	0	0	0	0	0	0	0	0	0	0	0	0	0	0	0	0	0	0	0.09257	0	0	0	0	0	0	0.2714	0	0	0	0	0.0041852
ENSG00000231808.1	RP11-143M1.4	0	0.2843	0	0	0	0	0	0.09529	0.1283	0.23685	0.1466	0.1435	0.2148	0.2216	0.2738	0.2313	0.1178	0.1738	0.3065	0.2759	0	0.08115	0	0	0	0	0	0	0	0	0	0	0.1955	0	0	0	0	0	0	0	0	0	0	0	0	0	1.725	0	7.836	0.1609	0	0	0	0.00417153
ENSG00000254321.1	RP11-495O10.1	0.050605	0.0563	0	0	0	0	0	0	0	0	0	0	0	0	0	0	0	0	0	0	0	0	0	0	0	0	0	0	0	0	0	0	0	0	0	0	0	0	0	0	0	0.1822	0	0	0	0	0	0	0.2335	0	0	0	0	0.00416459
ENSG00000225328.1	AC019100.3	0.08218	0	0	0	0	0	0	0	0	0	0	0	0	0	0	0	0	0	0	0	0	0	0	0.0855	0	0	0.05227	0	0	0	0.1678	0	0	1.44	0	0	0	0	0.098575	0	0.16435	0.1503	0.7742	0	0	0.422	0	0.35975	4.467	0.1382	0.07073	0.05607	0	0.00414929
ENSG00000086967.9	MYBPC2	0.29495	0.2358	0.10042	0.2389	0.3029	0.3667	0.06985	0.1866	0.7381	0.2063	0.16795	0.2186	0.63845	0.6722	0.2671	0.6401	0.1784	0.14965	0.3712	0.4328	0.28895	2.2455	0.1472	0.13265	0.1967	0.244	0.3265	0.22255	0.2213	0.18935	0.1774	0.1772	0.1182	0.2961	0.09336	0.4117	1.755	929.45	0.42095	0.2266	0.16365	0.5904	0.32595	0.3336	0.3668	0.4658	0.4222	0.1702	0.8891	0.5014	0.1766	0.1993	0.2593	0.00414064
ENSG00000244649.2	CTD-2377D24.6	0	0.1043	0.15405	0	0	0	0.7669	0	0	0	0	0	0	0	0	0	0	0	0	0	0.03817	0.4629	0.2471	0.07516	0.4296	0.1508	14.335	0	0	0	0.06798	0	0	1.439	0	0.05868	0.0186	0	0	0	0	0	0.3627	0	0	8.177	0.29055	0	1.521	0	0.04832	0.4669	0.07638	0.00413991
ENSG00000237919.1	RP11-181B18.1	0	0	0	0	0	0	0	0.10075	0.07584	0.1525	0.09523	0.1417	0.08914	0.06501	0.04635	0.1691	0.1925	0.10955	0	0.20695	0	0	0	0	0	0	0	0	0	0	0	0	0	0	0	0	0	0	0	0	0	0	0	0	0	0	0	0	7.454	0	0	0	0	0.00411663
ENSG00000246774.1	AC004051.2	0.038445	0	0	0	0	0	0	0.02859	0.02672	0.068915	0.11725	0.1343	0.03665	0.0376	0.01955	0.06979	0.1099	0.05025	0	0.01668	0.036515	0	0	0.079275	0.05136	0	0	0	0	0	0.05158	0	0	0.01176	0	0	0	0	0.08806	0.08839	0	0.06707	0.04307	0.04116	0.04183	0	0	0	0.4416	0.09245	0.04889	0	0	0.00409823
ENSG00000111049.3	MYF5	0	0	0	0	0	0	0	0	0	0	0	0	0	0	0	0	0	0	0	0	0	0	0	0	0	0	0	0	0	0	0	0	0	0	0	0	0	2.035	0	0	0	0	0	0	0	0	0	0	0.04283	0	0	0	0	0.004051
ENSG00000179902.8	C1orf194	0.06178	0.05596	0.058535	0.06155	0.06592	0.04004	0.2924	5.838	4.632	11.12	0.86065	0.9696	4.8385	5.229	6.75	7.467	12.86	6.124	4.012	1.977	0.2153	0.065845	0.05146	0.2515	0.8479	0.6643	0.2513	0.23425	0.07981	0.45495	8.879	0.5856	0	0.1909	0	4.511	0.1263	0	0.17255	0.1408	0.60675	12.75	0.63135	0.08943	0.07082	0.2175	0.08453	0.47805	349.1	0.5926	0.3849	0.1008	0.1218	0.00404354
ENSG00000239887.3	C1orf226	3.244	3.311	4.666	8.632	5.22	5.101	6.243	1.7305	2.108	0.97355	7.589	11.28	2.6795	2.002	2.301	3.868	1.706	0.82325	5.218	3.0945	9.7775	0.044755	0.138	7.335	9	15.06	15.11	7.4615	5.903	5.979	5.376	2.074	2.374	9.057	14.04	5.486	11.36	0.46565	7.496	2.209	2.3055	15.83	9.734	7.176	8.708	12.11	1.1235	11.745	3.9	1.738	5.543	3.893	0.7284	0.00400263
ENSG00000259648.1	RP11-643G16.4	0.047575	0.03078	0.04235	0.02021	0.02288	0	0.05905	0.1721	0.1178	0.1508	0.2712	0.2659	0.1371	0.1296	0.1874	0.1712	0.1357	0.13275	0.4344	0.2174	0.062125	0.042895	0.05063	0.05755	0.07103	0.05531	0.04235	0.04676	0	0.05201	0.1185	0	0	0.06201	0.04031	0.04578	0.07699	0	0.17905	0.1492	0.034865	0.1645	0.1219	0.0416	0.0442	0.06266	0.09206	0.05102	4.849	0.44245	0.1312	0.04479	0	0.00399817
ENSG00000100401.15	RANGAP1	27.125	26.58	50.815	26.85	26.34	24.58	47.92	41.385	55.59	50.67	65.755	65.41	95.895	98.84	48.37	70.28	61.44	41.755	60.2	51.17	34.465	51.705	52.5	38.73	36.36	29.67	25.88	28.055	67.79	30.915	29.72	16.22	15.26	30.06	27.07	46.91	38.58	20.04	56.51	35.95	24.605	66.3	45.87	96.69	95.61	28.14	46.125	29.485	184.4	44.215	35.78	52.02	17.34	0.00398846
ENSG00000206422.2	LRRC30	0	0	0	0	0	0	0	0	0	0	0	0	0	0	0	0	0	0	0	0	0	0	0	0	0	0	0	0	0	0	0	0	0	0	0	0	0	5.7515	0	0	0	0	0	0	0	0	0	0	0.1087	0	0	0	0	0.00398261
ENSG00000127324.4	TSPAN8	7.843	4.544	2.314	9.889	34.96	51.81	17.09	0.60785	0.4447	0.4988	0.338	0.3323	0.39475	0.4268	1.445	1.629	0.4815	0.5804	35.42	5.211	4.2905	0.063155	0.1527	1.9955	3.409	2.789	440.35	2.2085	1.469	1.3725	6.214	2.506	0.1534	8.412	4.325	22.96	43.12	16.085	61.185	38.88	13.13	2.3	44.36	6.989	11.58	378.6	0.2416	167.35	4.645	6.3165	2.213	1.784	0.06613	0.00396647
ENSG00000246084.2	CTD-2506J14.1	0	0.01969	0	0	0	0	0	0.020685	0.01936	0.047705	0	0	0	0.01905	0.01466	0	0.08963	0.03288	0.02018	0	0	0	0	0	0	0	0.027	0	0.02496	0	0.02834	0	0	0.01252	0	0.08638	0.02682	0	0	0	0	0	0.035305	0	0	0.1773	0.32995	0.019235	1.144	0.030705	0	0.04953	0.1881	0.00394073
ENSG00000104848.1	KCNA7	0.03974	0.03262	0.02329	0.0387	0.04008	0.03263	0.06621	0.016705	0.01176	0.01474	0.03506	0.02999	0.015395	0.0154	0.01416	0.01527	0.01141	0.012895	0.02817	0.013475	0.05142	0.022075	0.09307	0.09145	0.02759	0.02586	0.019995	0.028165	0.06115	0.024835	0.06528	0.7568	0.2377	0.01219	0.01559	0.04842	0.1082	19.655	0.044605	0.04803	0.01103	0.07451	0.1039	0.1613	0.1964	0.02517	0.02849	0.02002	0.2528	0.04251	0.05748	0.0912	0.02569	0.00392696
ENSG00000188716.5	DUPD1	0	0	0	0	0	0	0	0	0	0	0	0	0	0.02648	0	0	0	0	0	0	0	0.105	0	0	0.1511	0	0	0	0	0	0	0	0.2159	0	0	0	0.04114	41.68	0	0	0	0.2858	0	0	0	0	0	0	0.2693	0	0	0	0	0.00386505
ENSG00000232783.1	AC073135.3	0	0	0	0	0	0	0	0	0	0	0	0	0.020185	0.02542	0	0	0.02745	0	0	0	0	0	0	0	0	0	0	0	0	0	0	0	0	0	0	0	0	0	0	0	0	0	0	0	0	0	0	0	0.4204	0	0	0	0	0.00381056
ENSG00000168333.9	C8orf22	1.051	0.1211	0.03464	0.3503	0.1017	0.4333	0.1632	0.065545	0.0506	0.047245	0.062695	0.07989	0.061285	0.03014	0.1147	0.194	0.04322	0.027215	0.7295	0.38395	0.2315	0.03152	0	0	0	0.05237	0.02399	0.084495	0.03731	0.067055	0.05156	0.2105	0.02202	0.03171	0.02923	0.05443	0.5957	151	0.27615	0	0.018345	0.08354	0.14595	0.485	0.5954	0.05298	0	0.027045	0.1776	0.1044	0.03796	0.04942	0.03151	0.00378121
ENSG00000102984.10	ZNF821	4.4895	3.888	3.646	9.64	5.725	6.97	5.541	7.2545	9.884	6.3855	49.475	43.04	13.2	14.39	7.131	10.94	7.786	5.7135	8.252	6.233	6.018	10.955	2.542	12.1145	15.45	5.472	4.9085	4.163	4.578	3.8865	6.365	3.078	1.31	5.116	1.738	6.288	6.317	2.59	6.243	11.02	2.0635	21.73	10.525	9.892	10.84	7.72	9.3905	3.8255	60.5	11.6	10.63	8.58	3.938	0.00375902
ENSG00000227963.1	RP5-1074L1.1	0.131	0.1617	0.28195	0.1342	0.1477	0.1209	0.1145	0.1054	0.09452	0.1061	1.4585	1.667	0.109	0.09847	0.09439	0.1477	0.1057	0.0784	0.1687	0.1036	0.17395	0.31635	0.08424	0.20635	0.2203	0.09485	0.1758	0.131	0.1078	0.10025	0.1479	0.1277	0.107	0.1596	0.184	0.2425	0.1679	0.206	0.22	0.1845	0.13105	0.4003	0.18505	0.1136	0.1226	0.6199	0.63565	0.20755	0.9424	0.18995	0.1723	0.2042	0.2475	0.00371367
ENSG00000255317.1	RP11-688I9.2	0	0	0	0	0	0	0	0	0	0.048895	0.08056	0.1545	0	0	0	0	0.05258	0.05311	0	0	0	0	0	0	0	0	0	0	0	0	0	0	0	0	0	0	0	0	0	0	0	0	0	0	0	0	0	0	1.475	0	0	0	0	0.00370829
ENSG00000237548.1	TTLL11-IT1	0.027535	0.07473	0.076655	0.1879	0.1037	0.08628	0.07573	0.07504	0.1112	0.14455	0.45845	0.4787	0.18385	0.1882	0.1706	0.138	0.07473	0.16835	0.4486	0.14725	0.07743	0	0.4986	0.15455	0	0.1075	0.06931	0.0919	0.06688	0.08954	0	0.0454	0	0.1213	0.04413	0.06112	0.06214	0.021815	0.10245	0.1076	0	0.1829	0.12975	0.07443	0.05153	0	0.07679	0	0.5976	0.084125	0.1815	0.1117	0	0.0037076
ENSG00000272502.1	RP11-713M15.2	0.71475	0.3759	13.075	0.3542	0.3857	0.9605	0.1963	0.1782	0.08665	0.2719	0	0.06893	0.0937	0.06763	0.1058	0.243	0.1555	0.14785	0.07467	0.12615	0.5175	0.76405	0.4674	0.2494	0.514	0.3624	0.797	0.84645	0.674	0.79615	0.2912	0.08421	0.08171	2.013	3.018	1.306	1.951	0.3021	1.1815	0.1755	5.2015	0.1517	0.29265	0.675	0.8504	0.8116	1.6585	2.363	19.64	5.0895	0.2212	0.2695	0.6647	0.00370617
ENSG00000107537.9	PHYH	48.855	36.29	73.22	37.25	34.28	40.82	41.47	12.98	18.05	17.345	28.57	24.71	23.62	26.85	10.89	18.13	17.27	15.34	12.53	19.36	37.935	10.74	29.85	30.54	31.43	39.34	38.79	38.045	7.665	39.81	26.97	41.6	60.59	54.41	102	24.65	23.83	154.7	29.445	40.6	15.265	29.49	21.575	17.47	21.1	28.98	15.34	29.91	25.19	52.885	33	20	2.939	0.00369156
ENSG00000256951.1	AC055876.1	0	0	0.3044	0.5628	0	0	0	0	0	0	0	0	0	0	0	0	0	0	0	0	0	0	0	0	0	0	0	0	0	0	0	0	0	0	0	0	0	0	0	0	0	0	0	0	0	0	0	0	0	0	0	0	0	0.0036892
ENSG00000235480.1	RP11-363D14.1	0	0	0	0	0	0	0	0.22205	0.2382	0.1931	0	0	0.20385	0.2701	0.1431	0.1661	0.1383	0.1214	0.2654	0.1798	0	1.2435	0	0	0	0.229	0.097465	0	0	0	0	0.6728	0.2618	0.03956	0	0	0	0	0	0	0	1.788	0	0	0	0	0.26265	0	0.3262	0.22945	0	0	0	0.00366328
ENSG00000180209.7	MYLPF	0.82225	0.7785	0.3979	0.7732	0.8736	1.736	0.2861	0.51095	0.3887	0.578	0.587	0.6322	0.55305	0.5071	0.5207	0.5495	0.5633	0.47195	0.7407	0.5797	0.68875	0.7079	0.513	0.3622	0.5801	0.6321	0.4163	0.6846	0.4693	0.56925	0.4131	0.5452	0.3514	0.4351	0.3047	0.7769	4.531	2509.5	1.1245	0.5343	0.3824	0.6338	0.86065	0.9342	1.088	0.5039	0.51505	0.3916	6.754	0.94605	0.8411	0.8288	0.7254	0.00366282
ENSG00000261757.1	AC005592.3	0.27795	0.2629	0.03403	0.1981	0.2239	0.1426	0.3673	0.1448	0.2057	0.058155	0.04621	0.04179	0.19165	0.2669	0.1152	0.2406	0.07648	0.041085	0.06698	0.17975	0.1808	0	0.1488	0.01444	0	0.07611	0.047925	0.31555	0	0.1246	0	0.03748	0	0.08827	0	0.224	0.05127	0	0.3266	0	0	0.7098	0.12665	0.04889	0.05933	0.03758	0.075255	0.03791	0	1.5425	0.04573	0	0	0.00366063
ENSG00000182816.6	KRTAP13-2	0	0	0	0	0	0	0	0	0	0	0	0	0	0	0	0	0	0	0	0	0	0	0	0	0	0	0.19795	0	0	0	0	0	0	0	0	0	0	0	0	0	0	0	0.01728	0	0	0.04678	0	0	0.1717	0	0	0	0	0.0036555
ENSG00000109061.9	MYH1	0.7602	0.5216	0.16275	0.3591	0.5597	0.6319	0.04994	0.14315	0.1382	0.1728	0.17415	0.2165	0.2347	0.2008	0.2039	0.153	0.1619	0.1282	0.326	0.1591	0.6169	0.2832	0.3207	0.2193	0.09148	0.4368	0.18025	0.3251	0.1684	0.27635	0.05685	0.3464	0.2209	0.1334	0.1322	0.5215	1.266	1638.5	0.60245	0.2152	0.13955	0.1527	0.26345	0.3729	0.4564	0.1939	0.2711	0.17955	2.65	0.301	0.3151	0.2898	0.3005	0.00365327
ENSG00000182676.4	PPP1R27	0.1718	0.1847	0.5263	0.1807	0.1731	0.1975	0.1384	0.077535	0.07164	0.10475	0.2357	0.2396	0.10965	0.09888	0.1449	0.12	0.1128	0.1039	0.1409	0.1294	0.1767	0.62195	0.13	0.5585	0.1646	0.158	0.12945	0.1584	0.3556	0.14205	0.1657	0.1142	0.1105	0.1191	0.3007	0.2235	0.5396	389.05	0.3116	0.3004	0.15085	7.144	0.7105	0.893	0.6876	0.1564	0.202	0.1097	3.193	0.2261	0.2245	0.5134	0.3387	0.00365024
ENSG00000125414.14	MYH2	0.32695	0.2856	0.1004	0.2519	0.3145	0.4519	0.0483	0.11005	0.1051	0.1448	0.17115	0.2022	0.19385	0.1459	0.1694	0.1244	0.1359	0.092285	0.254	0.1368	0.2786	0.1765	0.2817	0.05242	0.0241	0.6765	0.1606	0.3447	0.1157	0.32785	0.06576	0.2188	0.1752	0.0892	0.08233	0.4496	8.743	1064	0.41115	0.1537	0.09296	0.1141	0.27105	0.3093	0.3527	0.2214	0.13415	0.1771	0.4926	0.23295	0.2477	0.2201	0.1968	0.00364898
ENSG00000271784.1	RP1-28H20.3	0.2358	0.386	0.5107	0.3823	0.4021	0.1673	0.6168	0.3796	0.3574	0.3296	0.21765	0.2452	0.45205	0.4581	0.5493	0.6088	0.3452	0.3474	1.428	0.64575	0.4206	0.1588	0.5412	0.5491	0.2338	0.2358	0.2142	0.36935	0.6208	0.33665	0.4477	0.3265	0.2179	0.2026	1.497	0.2309	0.521	0.14025	0.34455	0.3164	0.1994	0.6848	0.5259	0.8955	0.6822	0.2053	0.28725	0.29315	5.211	0.46555	0.22	0.4612	0.06282	0.00363071
ENSG00000241168.1	RP11-10O22.1	0	0	0	0	0	0	0	0	0	0	0	0	0	0.02906	0	0	0	0	0	0	0	0	0	0	0	0	0	0	0	0	0	0	0	0	0	0	0	0	0	0	0	0	0	0	0	0	0	0	0.1587	0	0	0	0	0.00363038
ENSG00000129152.3	MYOD1	0	0	0	0	0	0	0	0	0.02568	0	0.1381	0.201	0.040005	0.04246	0	0.01912	0	0	0	0	0	0.017145	0	0.069125	0	0	0	0	0	0	0	0	0.01544	0	0.0193	0	0.07241	21.455	0	0	0	0	0	0	0	0	0	0	0.9917	0	0	0.01452	0	0.00362644
ENSG00000265417.1	RP11-288C17.1	0	0	0	0	0	0	0	0	0.02969	0	0	0	0.08744	0.06911	0	0.03213	0	0	0	0	0	0	0	0	0	0	0	0	0	0	0	0	0	0	0.0507	0	0	0	0	0	0	0	0.03818	0	0	0.0227	0	0	1.371	0.042605	0	0	0	0.00358828
ENSG00000272839.1	RP11-452C13.1	0.20925	0.2105	0.1676	0.1309	0.2375	0	0.2583	0	0	0.0811	0	0.07186	0	0	0.06638	0.1018	0.08992	0.078375	0.1312	0.093935	0.1274	0	0	0	0	0.1254	0.1641	0.10115	0	0.12595	0	0	0	0.07019	0.1239	1.145	0.1021	0	0.1657	0	0	0.2087	0.2079	0	0	0.4151	2.2345	0.10815	0.1609	0	0.08028	0	1.217	0.00357598
ENSG00000151789.5	ZNF385D	5.611	3.984	0.069245	23.88	9.758	5.066	1.153	1.2915	3.959	1.535	13.965	11.32	3.1835	4.7	0.985	1.579	1.698	1.616	0.7152	2.339	4.6315	0.009337	0.6401	3.846	2.99	1.593	0.57885	5.3875	0.7143	5.1585	1.392	0.5706	0.6414	0.6937	0.05152	0.9603	1.136	0.62635	2.696	0.6038	0.14305	0.18	2.0465	1.407	1.378	0.4896	0.24095	0.28165	7.625	1.344	2.136	2.79	0.09097	0.00356624
ENSG00000101470.5	TNNC2	6.445	4.717	5.5865	5.332	5.494	7.041	2.776	2.912	4.355	7.74	4.911	4.513	5.628	6.347	2.705	3.375	8.331	6.2995	2.466	2.4085	4.697	1.4835	1.916	2.81	3.872	4.082	5.0055	4.742	1.73	4.251	4.484	2.075	1.19	1.536	0.7658	4.015	9.265	6735.5	5.8855	9.836	0.7112	4.363	5.0965	6.22	7.358	5.841	2.3195	1.884	8.479	3.788	7.27	4.212	2.234	0.003533
ENSG00000211890.3	IGHA2	3.983	12.42	2.342	8.93	11.3	1.612	7.067	0.34485	0.3935	0.4349	0.6168	0.9862	0.65065	0.4644	0.453	0.5065	0.3262	0.3528	0.5796	0.4596	33.4	12.695	1.007	21.68	21.51	3.615	4222.5	1.666	127	1.9085	60.7	1.586	0.8755	5.893	14.97	153.4	4469	0.8744	3.0675	4.503	5.766	3.631	10.935	6.889	2.708	2081	775.5	319.1	1.642	6.3525	4.195	21.43	71.53	0.00349058
ENSG00000168530.11	MYL1	0.79985	0.7004	0.2651	0.7256	0.8573	1.164	0	0.2532	0.2524	0.3242	0.32555	0.5408	0.4886	0.3419	0.3333	0.3022	0.2877	0.26765	0.4978	0.32035	0.5897	0.45635	0.4606	0	0	0.6756	0.2711	0.6874	0.2686	0.6007	0.09536	0.6914	0.5265	0.1757	0.254	0.7202	7.075	2995.5	1.207	0.2902	0.24055	0.2871	0.7351	0.7043	0.8025	0.4382	0.26625	0.2943	0.6158	0.60185	0.4206	0.4289	0.5612	0.00348959
ENSG00000265751.1	RP11-296E23.1	0	0	0	0	0	0	0	0	0	0	0	0	0	0	0	0	0	0	0	0	0	0	0	0	0	0	0	0	0	0	0	0	0	0	0	0	0.1349	46.965	0	0	0	0	0	0	0	0	0	0	0.07524	0	0	0	0	0.00346125
ENSG00000227726.1	AP001271.3	0	0	0	0	0	0	0.3054	0	0	0	0	0	0	0	0	0	0	0	0	0	0.233	0	0	0	0	0.8626	0.32815	0.49305	0.2116	0.6771	0	0	0	0.2201	0.187	0.3966	0.8733	0	0	0	0.44195	0.4393	0.5379	0	0.197	0	0	0.3443	0.5208	1.104	0	0	0	0.00346078
ENSG00000144749.9	LRIG1	31.39	20.51	2.451	65.88	46.73	65.24	22.16	32.39	32.23	38.215	25.975	30.62	35.8	30.58	23.4	23.58	37.35	30.785	19.62	27.02	47.73	5.7125	5.123	62.17	70.89	117.2	39.03	67.595	13.3	60.9	49.52	29.85	23.29	3.828	13.93	28.76	33.69	23.055	33.07	29.71	43.855	33.39	39.79	30.86	25.34	21.41	6.9565	51.68	21.4	30.74	46.57	22.62	1.744	0.00343914
ENSG00000187475.4	HIST1H1T	0	0	0	0	0	0	0	0	0	0.032875	0	0	0	0	0.04072	0	0	0.04511	0	0	0	0	0	0	0	0	0	0	0	0	0	0	0	0	0.04343	0.05412	0	0	0	0	0	0.114	0	0	0	0	0.04324	0	2.035	0	0	0	0.172	0.00342791
ENSG00000200385.1	SNORA42	0	0	0	0	0	0	0	0	0	0	0	0	0	0	0	0	0	0	0	0	0.2547	0	0	0	0	0	0	0	0	0	0	0	0	0	0.461	0	0.3088	0	0	0	0	0	2.8935	0	0	0	0	0.08785	0.3132	0	0	0	0	0.00342573
ENSG00000157119.11	KLHL40	0.16	0.08152	0.02934	0.1508	0.1331	0.2411	0.092	0.096885	0.08608	0.1431	0.09638	0.1046	0.1022	0.09351	0.132	0.09874	0.1162	0.13755	0.2227	0.1443	0.0932	0.05436	0.04334	0.15735	0.2409	0.1405	0.07399	0.12195	0.04791	0.089725	0.04536	0.9656	0.4393	0.02146	0.02502	0.08723	0.4476	298.75	0.3143	0.04887	0.02405	0.03723	0.1027	0.1216	0.1633	0.07426	0.035945	0.068045	4.441	0.07118	0.1251	0.2001	0.06152	0.00341354
ENSG00000163959.5	SLC51A	2.32	1.655	5.1985	1.675	1.806	1.691	1.714	0.56785	0.5937	0.6756	1.1235	1.166	0.69115	0.7037	0.6228	1.005	0.852	0.636	0.9232	0.6949	1.862	0.87445	1.076	1.889	1.746	1.569	4.9515	1.4815	1.692	1.456	2.132	1.15	0.9545	2.003	19.16	2.427	1.551	0.91255	2.2165	3.755	0.49215	2.329	1.975	2.883	3.029	23.89	3.572	1.129	9.605	2.5355	1.901	1.939	4.434	0.00339683
ENSG00000200201.1	Y_RNA	0	0	0	0	0	0	0	0	0	0	0	0	0	0	0	0	0	0	0	0	0	0	0	0	0	0	0	0	0	0	0	0	0	0	0	0	0	7.28	0	0	0	0	0	0	0	0	0	0	0	0	0	0	0	0.00338002
ENSG00000249547.1	RP11-453O5.1	0	0	0	0	0	0	0	0	0	0	0	0	0	0	0	0	0	0	0	0	0	0	0	0	0	0	0	0	0	0	0	0	0	0	0	0	0	0.032675	0	0	0	0	0	0	0	0	0	0	0	0	0	0	0	0.00338002
ENSG00000244381.1	RP11-3K16.1	0	0	0	0	0	0	0	0	0	0	0	0	0	0	0	0	0	0	0	0	0	0	0	0	0	0	0	0	0	0	0	0	0	0	0	0	0	0.04891	0	0	0	0	0	0	0	0	0	0	0	0	0	0	0	0.00338002
ENSG00000233186.2	RP11-307I14.3	0	0	0	0	0	0	0	0	0	0	0	0	0	0	0	0	0	0	0	0	0	0	0	0	0	0	0	0	0	0	0	0	0	0	0	0	0	0.27715	0	0	0	0	0	0	0	0	0	0	0	0	0	0	0	0.00338002
ENSG00000227404.1	KRT8P20	0	0	0	0	0	0	0	0	0	0	0	0	0	0	0	0	0	0	0	0	0	0	0	0	0	0	0	0	0	0	0	0	0	0	0	0	0	0.014095	0	0	0	0	0	0	0	0	0	0	0	0	0	0	0	0.00338002
ENSG00000118990.5	GLRXP3	0	0	0	0	0	0	0	0	0	0	0	0	0	0	0	0	0	0	0	0	0	0	0	0	0	0	0	0	0	0	0	0	0	0	0	0	0	0.1189	0	0	0	0	0	0	0	0	0	0	0	0	0	0	0	0.00338002
ENSG00000255039.1	RP11-882G5.1	0	0	0	0	0	0	0	0	0	0	0	0	0	0	0	0	0	0	0	0	0	0	0	0	0	0	0	0	0	0	0	0	0	0	0	0	0	0.46295	0	0	0	0	0	0	0	0	0	0	0	0	0	0	0	0.00338002
ENSG00000201279.1	Y_RNA	0	0	0	0	0	0	0	0	0	0	0	0	0	0	0	0	0	0	0	0	0	0	0	0	0	0	0	0	0	0	0	0	0	0	0	0	0	0.3519	0	0	0	0	0	0	0	0	0	0	0	0	0	0	0	0.00338002
ENSG00000219314.1	RP1-273P12.1	0	0	0	0	0	0	0	0	0	0	0	0	0	0	0	0	0	0	0	0	0	0	0	0	0	0	0	0	0	0	0	0	0	0	0	0	0	0.053385	0	0	0	0	0	0	0	0	0	0	0	0	0	0	0	0.00338002
ENSG00000259186.1	MRPS15P1	0	0	0	0	0	0	0	0	0	0	0	0	0	0	0	0	0	0	0	0	0	0	0	0	0	0	0	0	0	0	0	0	0	0	0	0	0	0.04642	0	0	0	0	0	0	0	0	0	0	0	0	0	0	0	0.00338002
ENSG00000240524.2	RP5-1061H20.3	0	0	0	0	0	0	0	0	0	0	0	0	0	0	0	0	0	0	0	0	0	0	0	0	0	0	0	0	0	0	0	0	0	0	0	0	0	0.2325	0	0	0	0	0	0	0	0	0	0	0	0	0	0	0	0.00338002
ENSG00000214566.4	GAPDHP41	0	0	0	0	0	0	0	0	0	0	0	0	0	0	0	0	0	0	0	0	0	0	0	0	0	0	0	0	0	0	0	0	0	0	0	0	0	0.00863	0	0	0	0	0	0	0	0	0	0	0	0	0	0	0	0.00338002
ENSG00000222939.1	AC079467.1	0	0	0	0	0	0	0	0	0	0	0	0	0	0	0	0	0	0	0	0	0	0	0	0	0	0	0	0	0	0	0	0	0	0	0	0	0	2.0125	0	0	0	0	0	0	0	0	0	0	0	0	0	0	0	0.00338002
ENSG00000231072.1	GAPDHP64	0	0	0	0	0	0	0	0	0	0	0	0	0	0	0	0	0	0	0	0	0	0	0	0	0	0	0	0	0	0	0	0	0	0	0	0	0	0.020485	0	0	0	0	0	0	0	0	0	0	0	0	0	0	0	0.00338002
ENSG00000253115.1	RP11-6I2.4	0	0	0	0	0	0	0	0	0	0	0	0	0	0	0	0	0	0	0	0	0	0	0	0	0	0	0	0	0	0	0	0	0	0	0	0	0	2.611	0	0	0	0	0	0	0	0	0	0	0	0	0	0	0	0.00338002
ENSG00000255689.1	RP11-136I14.5	0	0	0	0	0	0	0	0	0	0	0	0	0	0	0	0	0	0	0	0	0	0	0	0	0	0	0	0	0	0	0	0	0	0	0	0	0	0.07049	0	0	0	0	0	0	0	0	0	0	0	0	0	0	0	0.00338002
ENSG00000199080.1	MIR133B	0	0	0	0	0	0	0	0	0	0	0	0	0	0	0	0	0	0	0	0	0	0	0	0	0	0	0	0	0	0	0	0	0	0	0	0	0	0.2821	0	0	0	0	0	0	0	0	0	0	0	0	0	0	0	0.00338002
ENSG00000244025.2	KRTAP19-3	0	0	0	0	0	0	0	0	0	0	0	0	0	0	0	0	0	0	0	0	0	0	0	0	0	0	0	0	0	0	0	0	0	0	0	0	0	0.99095	0	0	0	0	0	0	0	0	0	0	0	0	0	0	0	0.00338002
ENSG00000255058.1	AP003068.17	0	0	0	0	0	0	0	0	0	0	0	0	0	0	0	0	0	0	0	0	0	0	0	0	0	0	0	0	0	0	0	0	0	0	0	0	0	0.1576	0	0	0	0	0	0	0	0	0	0	0	0	0	0	0	0.00338002
ENSG00000185631.7	AC017079.3	0	0	0	0	0	0	0	0	0	0	0	0	0	0	0	0	0	0	0	0	0	0	0	0	0	0	0	0	0	0	0	0	0	0	0	0	0	0.17705	0	0	0	0	0	0	0	0	0	0	0	0	0	0	0	0.00338002
ENSG00000228963.3	OR7E93P	0	0	0	0	0	0	0	0	0	0	0	0	0	0	0	0	0	0	0	0	0	0	0	0	0	0	0	0	0	0	0	0	0	0	0	0	0	0.14335	0	0	0	0	0	0	0	0	0	0	0	0	0	0	0	0.00338002
ENSG00000253619.1	RP11-369K17.1	0	0	0	0	0	0	0	0	0	0	0	0	0	0	0	0	0	0	0	0	0	0	0	0	0	0	0	0	0	0	0	0	0	0	0	0	0	0.14205	0	0	0	0	0	0	0	0	0	0	0	0	0	0	0	0.00338002
ENSG00000179443.5	OR13C6P	0	0	0	0	0	0	0	0	0	0	0	0	0	0	0	0	0	0	0	0	0	0	0	0	0	0	0	0	0	0	0	0	0	0	0	0	0	0.029125	0	0	0	0	0	0	0	0	0	0	0	0	0	0	0	0.00338002
ENSG00000231585.1	AC034228.2	0	0	0	0	0	0	0	0	0	0	0.127	0.1401	0	0	0	0	0	0	0	0	0	0	0	0	0	0	0	0	0	0	0	0	0	0	0	0	0	0	0	0	0	0	0	0	0	0	0	0	0.5926	0	0	0	0	0.00337739
ENSG00000234394.4	RP11-561O23.5	0	0	0	0	0	0	0.01237	0.06717	0.1526	0.010375	0	0.008156	0.2797	0.2257	0.2826	0.01502	0.006331	0	0	0	0	0.0124	0	0	0	0.01116	0	0	0	0	0.03287	0	0	0	0	0.008992	0	0	0.019435	0	0	0	0	0	0	0.008713	0.01223	0	5.635	0	0	0	0	0.00334057
ENSG00000254151.1	NIPA2P4	0	0	0	0	0	0	0	0	0	0	0	0	0	0	0	0	0	0	0	0	0	0	0	0.02428	0	0	0	0	0	0	0	0	0	0	0	0	0	0	0	0	0	0.07749	0	0	0	0	0	0	0.08761	0	0	0	0	0.0033291
ENSG00000241185.2	RPL21P122	0	0	0	0	0	0	0	0.026905	0.02951	0	0.1204	0.1102	0.034225	0.04549	0	0.04678	0.032	0	0	0.019735	0	0.04322	0	0	0	0	0	0	0	0	0	0	0	0.04134	0	0	0	0	0	0	0	0.111	0.032575	0	0	0.01832	0.04561	0	1.178	0.1355	0	0	0	0.00331472
ENSG00000242101.2	RN7SL416P	0	0	0	0	0	0	0	0	0	0	0	0	0	0	0	0	0.09556	0	0	0	0	0	0	0	0	0	0	0	0	0	0	0	0	0	0	0	0	0	0	0	0	0	0	0	0	0	0	0	0.5092	0	0	0	0	0.00328073
ENSG00000184194.5	GPR173	3.708	3.516	3.461	8.879	7.348	6.171	5.643	9.3625	9.683	9.5475	33.615	33.93	12.54	12.2	9.142	13.86	12.53	7.5455	10.44	9.4515	3.6995	0.04361	11.65	11.1145	13.39	7.126	2.9325	6.0155	1.259	4.8835	16.73	3.474	0.9411	2.647	0.2942	4.859	2.062	0.33715	30.055	25.69	0.55455	37.02	7.77	2.204	2.738	2.671	5.8085	1.8665	3.382	4.0505	13.56	6.934	0.05771	0.00327857
ENSG00000241710.2	RN7SL10P	0	0	0	0	0	0	0	0	0	0	0.103285	0	0	0	0	0	0	0	0	0	0	0	0	0	0	0	0	0	0	0	0	0	0	0	0	0	0	0	0	0	0	0	0	0	0	0	0	0	0.1448	0	0	0	0	0.00324361
ENSG00000111046.3	MYF6	0.2145	0.3097	0.02695	0.06433	0.07886	0.1055	0	0.05432	0.04703	0.216	0.04274	0.05145	0.08807	0.1002	0.04403	0.1859	0.3902	0.49515	0.09027	0.05749	0.2232	0.1744	0.1989	0	0	0.06174	0.03936	0.07164	0	0.09572	0.0687	0.1112	0.07061	0.09325	0.05337	0.08201	0.7624	247.55	0.15575	0.0247	0.02541	0.03063	0.067495	0.05942	0.06953	0.04528	0.05059	0.01021	0.1809	0.084155	0	0.07956	0.05017	0.0032335
ENSG00000234805.1	AC090505.5	0	0	0	0	0	0	0	0	0	0	0	0	0.033465	0.0315	0	0.03002	0	0	0	0.011275	0	0	0	0	0	0	0	0	0	0	0	0	0	0	0	0	0.04105	0	0	0	0.01558	0.03891	0	0.02065	0.0232	0	0.04254	0	0.405	0.053885	0	0	0	0.00321892
ENSG00000251122.1	MKI67IPP2	0	0	0	0	0	0	0	0	0	0	0	0	0	0	0	0	0.02828	0	0	0	0	0	0	0	0	0	0	0	0	0	0	0	0	0	0	0	0	0	0	0	0	0	0	0	0	0	0	0	0.1502	0	0	0	0	0.00318817
ENSG00000070526.10	ST6GALNAC1	2.7235	1.594	0.051715	0.4746	1.278	0.4963	2.323	1.354	1.496	1.9435	1.2015	1.808	2.453	1.936	2.016	1.928	1.251	1.85	2.653	2.429	2.51	0.02374	0.03077	1.3565	2.382	2.41	104.45	2.021	31.88	1.7265	5.439	0.9423	2.055	0.07648	0.1016	5.55	24.22	0.41615	7.1735	1.937	0.35315	0.09397	3.9995	0.7086	0.7821	61.82	9.2625	60.24	8.11	0.65835	4.118	7.227	0.3149	0.00318679
ENSG00000163958.9	ZDHHC19	0.19105	0.4607	6.2215	0.2007	0.1698	0.08681	0.1226	0.7709	0.5726	0.7061	0.42	0.4048	0.60745	0.503	0.6923	1.233	1.15	0.7019	0.3564	0.4354	0.27755	0.12515	0.02758	0.381	0.5725	0.1548	0.2045	0.09568	0.06842	0.08774	0.8258	0.09534	0.07731	0.1959	1.778	1.785	0.1266	0.29205	0.58155	6.172	0.037665	0.8996	0.2353	0.08792	0.09715	0.4816	7.5025	0.13825	144.5	0.186	0.5703	0.2482	24.83	0.00318212
ENSG00000260198.1	RP11-441F2.2	0	0	0	0	0	0	0	0.069755	0.0628	0.101695	0.20115	0.2812	0.061455	0.07986	0.0822	0.09984	0.08664	0.1017	0.1098	0.057935	0	0	0	0	0	0.05523	0.02226	0	0	0	0.03543	0.09974	0.02311	0	0.04078	0	0	0	0.018795	0	0	0.1658	0.02934	0	0	0.03046	0	0	6.553	0.049565	0.02952	0	0	0.00318089
ENSG00000148377.5	IDI2	0.088495	0	0	0.09764	0	0.1203	0.145	0.059645	0.07059	0.065965	0.3116	0.3204	0.085235	0.04974	0	0	0.05268	0	0	0	0	0.08037	0	0	0	0	0	0	0	0	0	0.1972	0.1271	0	0	0	0.1098	211.6	0.1629	0	0	0.1381	0	0.08675	0.09565	0	0	0	0.4761	0	0	0	0	0.0031789
ENSG00000217791.4	ASS1P9	0.03674	0.03757	0.02528	0	0	0	0	0	0	0	0	0	0	0	0	0	0	0	0	0	0.03401	0	0	0	0	0	0	0	0	0	0.04147	0	0	0.02211	0.1104	0	0	0	0	0	0	0	0	0	0	0.02309	0	0	0.0208	0	0	0	0	0.00317645
ENSG00000261628.1	RP11-540B6.3	0.1389	0.1065	0	0	0.1082	0	0.1519	0	0.09569	0.09068	2.207	2.867	0.2364	0.1533	0	0.2202	0.2339	0.064265	0.3184	0	0.10975	0.4733	0.1156	0	0.1827	0.09778	0.13855	0	0	0	0.2033	0	0	0	0	0.2453	0.1307	0	0.1877	0	0.71745	0.1321	0.11515	0	0	0.2302	0.297	0	6.368	0.1801	0	0	0	0.00315673
ENSG00000230583.2	GTF2IRD1P1	0.039825	0.03588	0.14325	0	0.04415	0	0	0.1008	0.1312	0.1615	0.06338	0.0819	0.1431	0.1671	0.1148	0.1254	0.147	0.13505	0.1677	0.1447	0.04788	0.04378	0.06548	0	0.09665	0	0	0	0.05114	0	0.08604	0	0	0.031	0.04417	0.02707	0.0416	0	0.085605	0	0.02014	0.2695	0.04926	0.06848	0.08864	0.02365	0.048475	0.02654	5.268	0.064355	0	0.04741	0	0.00310699
ENSG00000204460.3	AC079586.1	0	0	0	0	0	0	0	0.02893	0.02051	0	0	0	0.02782	0.02319	0.02968	0.04417	0	0	0.1752	0.05575	0	0	0	0	0	0	0	0	0	0	0	0	0	0	0	0	0	4.5435	0	0	0	0	0	0	0	0	0	0	1.558	0	0	0	0	0.00309717
ENSG00000267565.1	CTC-559E9.8	1.4175	1.154	2.2425	1.313	1.627	1.462	2.394	1.376	1.636	2.1955	13.15	10.98	2.4215	2.425	1.843	2.056	1.909	1.8905	2.726	1.8035	1.752	2.2325	1.389	1.11775	2.658	1.999	1.515	1.9635	0.9042	1.68	2.847	0.8704	0.6892	1.48	0.9389	1.761	1.863	1.3285	2.407	3.863	1.1585	2.963	2.577	1.221	1.212	2.137	2.7805	1.6225	4.079	4.075	3.015	1.766	0.3441	0.00308952
ENSG00000250541.1	RP11-302F12.10	0.072555	0	0	0	0	0	0.1039	0	0	0	0.67385	0.8717	0	0	0	0	0	0	0	0	0	0.14235	0	0	0	0	0.06637	0	0	0	0	0	0	0	0	0.1831	0.228	0	0	0	0.07488	0	0	0	0	0.1775	0.1957	0.10915	0	0.06217	0	0	0	0.00307415
ENSG00000258829.1	CTD-2243E23.1	0	0	0	0	0	0	0	0	0	0	0	0	0	0	0	0	0	0	0	0	0	0	0	0	0	0	0	0	0	0	0	0	0	0.0704	0	0	0	0	0	0	0	0	0	0	0	0	0	0	0.2842	0	0	0	0	0.00306526
ENSG00000148334.10	PTGES2	26.27	28.01	63.705	36.07	37.35	31.93	46.87	33.925	51.76	40.26	80.315	76.1	65.385	66.64	37.99	40.75	48.75	36.395	26.93	33.31	32.86	58.485	41.38	44.325	45.19	40.14	46.83	39.215	46.95	40.65	48.49	51.7	50.06	40.69	22.17	34.81	45.78	69.775	39.545	35.03	25.34	80.16	50.425	37.54	36.58	45.91	46.935	38.12	34.68	59.965	46.58	45.21	12.51	0.00303614
ENSG00000079393.16	DUSP13	0.06716	0.04975	0.035865	0.05225	0.06052	0.05677	0.05356	0.096465	0.126	0.04787	0.048205	0.06187	0.09242	0.07527	0.05067	0.2276	0.04839	0.04781	0.06091	0.11035	0.04444	0.09397	0.03106	0.073235	0.05162	0.03804	0.02341	0.043135	0.9864	0.035675	0.05112	3.942	5.684	0.05232	0.03329	0.2138	0.4094	123	0.069665	0.03665	0.0172	0.2151	0.060735	0.5636	0.3048	0.03123	0.353	0.03465	54.23	0.057135	0.04961	0.3519	3.167	0.00302954
ENSG00000250940.1	RP11-489M13.3	0	0	0	0	0	0	0	0	0	0	0	0	0	0	0	0	0	0	0	0	0	0	0	0	0	0	0	0	0	0	0.7113	0	0	0	0	0	0	0	0	0	0	1.574	0	0	0	0	0	0	0	0	0	0	0	0.00301684
ENSG00000263045.1	RP11-28B23.1	0	0	0	0	0	0	0	0	0	0	0	0	0	0	0	0	0	0	0	0	0	0	0	0	0	0	0	0	0.2137	0	0	0.1624	0	0.7002	0	0	0	0	0	0	0	0	0	0.438	0.3948	0	0	0	0.1521	0	0	0	0	0.00295236
ENSG00000243810.1	RP5-1096J16.1	0.2817	0	0	0	0.06897	0	0	0	0	0	0	0	0	0	0	0	0	0	0	0	0	0	0	0	0	0	0	0	0	0	0	0	0	0	0	0.05338	0	0	0	0	0	0.4627	0	0	0	0	0	0	0.221	0	0	0	0	0.00288472
ENSG00000232930.1	AC083864.3	0.24085	0	0	0	0	0	0	0.014985	0.05185	0.059875	0	0	0	0	0	0.07461	0.07947	0.04194	0	0	0	0	0	0	0	0	0	0	0	0	0	0	0	0	0	0	0	0	0	0	0	0	0	0	0	0	0	0	1.125	0	0	0	0	0.00287096
ENSG00000010626.10	LRRC23	6.0085	5.702	6.82	10.66	9.453	7.198	8.357	11.355	11.71	12.67	22.39	21.03	12.575	13.89	10.86	14.42	12.93	10.09	14.81	12.49	6.4585	8.2025	8.122	10.715	15.28	10.66	4.61	9.099	3.563	9.17	13.27	6.572	4.558	7.078	1.334	11.77	4.785	5.5375	14.385	13.37	1.9895	20.02	10.53	6.074	6.192	3.857	4.806	4.3925	58.01	12.34	13.37	7.87	1.6	0.00283613
ENSG00000214559.3	RP11-323J4.1	0	0	0	0	0	0	0	0.04457	0.07698	0.1507	0.3168	0.2787	0	0	0.09099	0.1386	0.145	0.125	0.08566	0.088405	0.039505	0	0.2308	0.1484	0.1322	0.08652	0.106	0.1179	0	0.12195	0.1401	0	0	0.1024	0	0.104	0	0	0.08184	0	0	0.2372	0.1152	0	0	0.1022	0.1141	0	0.1479	0.1169	0.137	0	0	0.00275222
ENSG00000248778.1	RP11-311D14.1	0	0	0	0	0	0	0	0	0	0	0.062295	0.05247	0	0	0	0	0	0	0	0	7.067	0	0	0	0.04794	0	2.78	0	0	0	0.3615	0	0	2.616	0.08707	4.429	9.61	0	0	0	5.256	4.51	6.7085	0.6388	1.034	4.702	0	2.77	0.04199	2.69	0	0	0	0.00273243
ENSG00000239961.2	LILRA4	0.1085	0.1228	0.075525	0.09334	0.1122	0.03437	0.2177	0.6748	0.4204	0.5931	0.1704	0.1131	0.3453	0.3538	0.7978	0.5041	0.5127	0.46055	4.763	2.168	0.10785	1.7795	0	0.10605	0.04977	0.05499	0.215	0.03699	0.06426	0.04086	0.1019	0.02389	0.01384	0.01877	0.03532	0.6097	0.1356	0.0102875	0.1337	0.02403	0.02647	0.07091	0.08619	0.1287	0.1237	0.9155	20.105	0.041535	0.2559	0.05677	0.04339	0.04712	3.535	0.0027195
ENSG00000183091.15	NEB	0.37745	0.3266	1.1655	0.5386	0.4451	0.4716	0.1727	0.24675	0.2807	0.647	0.72765	0.7422	0.4126	0.3394	0.3201	0.5419	0.5075	0.5531	0.413	0.3954	0.33135	0.2484	0.2289	0.13645	0.146	0.2468	0.15915	0.30365	0.2407	0.26135	0.2056	4.38	0.2617	0.1834	0.3364	0.6019	1.934	857.9	0.64275	0.2591	0.1742	0.7101	0.6423	1.132	1.107	0.3897	0.53575	0.1969	0.6931	0.8775	0.2229	0.33	0.1985	0.00271234
ENSG00000058091.12	CDK14	11.13	13.25	2.621	9.95	12.6	25.46	5.684	15.265	21.21	9.725	37.505	26.97	24.585	41.81	14	13.46	10.52	7.788	7.293	12.945	11.41	13.34	25.92	13.475	13.85	9.001	3.8775	8.416	1.213	7.072	11.31	8.705	3.067	7.399	4.427	12.14	6.634	2.6625	14.27	15.84	4.685	14.78	8.87	2.667	3.567	4.135	8.3465	6.4785	8.228	15.695	10.86	7.53	2.473	0.00270651
ENSG00000253463.1	HMGB1P19	0	0	0	0	0	0	0	0	0.02296	0.04864	0.4672	0.6941	0.11995	0.0945	0	0	0.1013	0	0	0	0	0.1843	0.1073	0.05645	0	0	0	0	0	0	0	0	0	0	0	0.08787	0	0	0	0	0	0.1602	0.050335	0	0	0	0.09057	0	0.1396	0	0	0	0	0.00269167
ENSG00000185955.4	C7orf61	0.94685	0.9941	0.3593	0.8597	0.8312	0.6574	0.706	3.0745	1.736	3.263	2.672	3.224	2.101	1.842	3.147	3.398	2.705	2.7435	5.339	4.021	0.7966	1.821	0.7082	1.236	0.9853	1.176	0.49385	0.78085	0.5303	0.6941	0.897	0.378	0.2822	0.4918	0.2738	1.141	0.4373	0.18605	6.489	1.458	0.10275	2.392	1.2015	0.6359	0.7465	0.5963	1.9035	0.34865	81.77	0.8746	1.351	0.7733	2.418	0.0026862
ENSG00000140854.8	KATNB1	16.87	13.87	17.735	15.8	15.29	13.14	17.13	20.285	33.31	29.61	37.04	39.21	56.625	52.12	21.79	25.11	37.52	20.04	15.13	13.69	18.88	27.08	20.87	22.42	21.89	13.85	14.25	13.42	21.03	13.57	22.13	7.957	6.212	11.3	5.588	23.12	20.15	6.6755	26.065	21.11	8.97	25.36	19.66	38.59	45.8	15.14	22.64	12.98	85.02	24.055	23.75	22.27	18.54	0.00266892
ENSG00000267690.1	LDLRAD4-AS1	0.4763	0.1835	0.038985	3.042	0.5808	0.5955	0.2585	0.204	0.1605	0.41865	0.398	0.4852	0.15905	0.1511	0.1881	0.3315	0.2817	0.3728	0.4626	0.69045	0.4858	0	0	0.4014	0.443	0.1556	0.083035	0.2329	0.05217	0.21985	0.2193	0.09037	0.0668	0.01893	0.1143	0.149	0.1923	0.080115	0.3192	0.1299	0	0.1376	0.11805	0.1389	0.2067	0.09948	0.03153	0.04044	0.09	0.1918	0.4236	0.1728	0	0.00266598
ENSG00000253214.1	RP11-1149M10.2	0.04736	0.1372	0.032565	0.06246	0.1268	0	0	0.28995	0.1687	0.1434	0	0	0.15965	0.1858	0.2179	0.1146	0.1317	0.15145	0.1813	0.1246	0.04616	0.37845	0.3685	0	0.05337	0	0.1831	0	0	0	0	0.02844	0.02861	0	0.2633	0.6902	0.08334	0	0	0	0	0.03465	0	0.09281	0.1302	0.4394	1.00035	0	0.1501	0	0	0	0.9471	0.0026405
ENSG00000236029.4	AL953854.2	0.0034405	0.004373	0	0	0	0	0	0	0	0	0	0	0	0	0	0	0	0	0	0	0.0044145	0	0	0	0	0.004713	0	0.01187	0	0.01305	0	0	0	0	0	0	0.00376	0	0	0	0	0	0	0	0	0	0	0	0	0	0	0	0	0.00263675
ENSG00000223553.1	SMPD4P1	0	0	0	0	0	0	0	0.042755	0.09736	0.05435	0.48145	0.6221	0.3395	0.1937	0.06876	0.02376	0.04384	0.02913	0.01914	0.01855	0.0092025	0.016035	0	0.006115	0.06265	0.01659	0.0073015	0	0	0	0.03102	0	0	0	0.004118	0.07381	0.02917	0.0092895	0	0.02498	0	0.09548	0.04297	0.0912	0.1196	0	0.16295	0	5.852	0.026515	0	0.01098	0.03414	0.00259528
ENSG00000229221.1	HNRNPA1P66	0	0.03887	0	0.09077	0	0	0	0	0	0	0	0	0	0	0	0	0	0	0	0	0	0	0	0	0	0	0	0	0	0	0	0	0.05339	0	0.104	0	0	0.48375	0	0	0	0	0	0	0	0	0	0	0.4346	0	0	0	0	0.00258685
ENSG00000267259.1	CTD-2008P7.9	0	0	0.2074	0	0	0	11.14	0	0	0	0.002727	0.0141	0.02661	0.01724	0	0	0	0	0	0	2.1065	0	0	0.02024	0	0	0.2796	0	0.9625	0	0.1784	0	0	1.626	0.1037	1.17	5.765	0	0	0.3404	22.87	0.5406	3.6455	3.477	3.927	0.05788	0	5.657	2.922	22.085	0	1.016	0	0.00258621
ENSG00000168955.3	TM4SF20	0.0525	0.06297	0.05111	0	0.03449	0	0.03637	0.035345	0.03683	0.036905	0.36855	0.352	0.04272	0.04316	0.02998	0.03766	0.04298	0.03178	0.08065	0.03217	0.035935	0.02207	0.8936	0	0	0.03777	0.4956	0.020415	0.02043	0.026405	0.1142	0	0	0.03184	0.02483	0.02915	0.02663	0	0.03302	0.03509	0.03188	0.06901	0.04445	0	0	72.73	0.10275	0.031855	2.529	0.04798	0.0407	0	0.02377	0.00253761
ENSG00000189099.7	PRSS48	0	0	0	0	0	0	0	0.06509	0	0.077305	0	0.04475	0.03336	0.02503	0.07193	0.03905	0.03236	0.1081	0.07883	0.035715	0	0	0	0.078825	0	0	0.03033	0	0	0	0	0	0	0	0	0	0	0	0.087475	0.05218	0	0	0	0.05647	0.04912	0.02363	0	0	1.293	0.03699	0.04822	0	0	0.00252916
ENSG00000130656.4	HBZ	0.5086	0.1447	0	0	0.07943	0.1042	0.2226	0.2783	0.3042	0.1671	0.3901	0.3534	0.32795	0.3194	0.254	0.1622	0.2014	0.1512	0.09256	0.08589	0.3862	0	0	0.3011	0.2654	0.06791	0.08827	0.097715	0.05225	0	0.159	0.07828	0.03219	0.05475	0	0.3555	0.06272	0	0.1604	0.1459	0	0.2268	0.1751	0.2484	0.3151	0.1068	0.13775	0.082785	6.693	0.1087	0.2038	0.4043	1.006	0.00251447
ENSG00000258116.1	RP11-493L12.6	0	0	0	0	0	0	0.2432	0.074255	0	0.132	0	0	0	0	0.3523	0.4593	0	0	0	0	0	0	0	0	0.2548	0	0	0	0	0	0.4308	0	0	0	0	0	0	0	0	0	0	0	0	0	0	0.06385	0.29155	0	0.8887	0	0	0	0.1463	0.0025044
ENSG00000115592.7	PRKAG3	0.07671	0.02615	0.017075	0.7486	0.2622	0.1263	0.1032	0.014835	0.01921	0.45	0.01332	0.01523	0.02105	0.01887	0.02226	0.02506	0.2067	0.4038	0.02426	0.016195	0.04442	0.029785	0.1355	0.049365	0.04847	0.06017	0.0321	0.064875	0.03365	0.05784	0.03915	0.213	0.08014	0.01204	0.05183	0.07715	0.1842	27.695	0.1363	0.03723	0	0.09799	0.155	0.1421	0.1538	0.04461	0.02284	0.02298	0.2992	0.03394	0.03426	0.0722	0.02818	0.00250213
ENSG00000225613.2	MIR133BHG	0	0	0	0	0	0	0	0	0	0	0	0.1138	0	0	0	0	0	0	0	0	0	0	0	0	0	0	0	0	0	0	0	0	0	0	0	0	0	5.058	0	0	0	0	0	0	0	0	0	0	0.1615	0	0	0	0	0.00249904
ENSG00000273106.1	RP11-559M23.1	0	0	0	0	0	0	0	0.06833	0.05059	0.08684	0.1381	0.1418	0	0.08108	0.09614	0.09663	0.08731	0.1122	0.1464	0.1041	0	0.10355	0	0	0	0	0	0	0	0	0	0	0	0.03109	0	0	0	0	0	0	0	0.2049	0.087565	0	0	0	0.13545	0	3.841	0.07419	0	0	0	0.00249644
ENSG00000249776.1	RP11-133F8.2	0	0.07048	0.17115	0	0	0	0.1521	0.1851	0.2625	0.27975	0.2057	0.357	0.30445	0.3587	0.1909	0.4709	0.2737	0.1491	0.2735	0.47135	0	0	1.066	0	0.07967	0	0	0	0	0	0.08408	0	0	0.1902	0	0.2373	0	0	0.3461	0.1529	0	0.1505	0.35145	0	0	0	0	0	0.3004	0.04568	0.04308	0	0	0.00247812
ENSG00000204464.3	C1orf195	0	0	0.065395	0	0	0	0	0	0	0	0.1307	0.2064	0	0	0	0	0	0	0	0	0	0	0	0	0	0	0.04702	0	0.05198	0	0	0	0	0.09367	0	0	0.05929	0	0	0.1018	0.1321	0	0.066715	0	0	0.07907	0	0.07698	1.155	0	0	0	0	0.00244492
ENSG00000215595.1	C20orf202	1.0505	0.6918	0.2399	0.2391	0.4119	0.4008	0.2235	0.4942	0.4315	0.4091	1.8455	1.893	0.5166	0.5475	0.4524	0.5957	0.5454	0.40945	0.9685	0.5927	0.62175	0.1082	0.05073	0.3477	0.2203	0.4049	0.47205	0.45795	0.5048	0.47725	0.5295	0.3654	0.3359	0.3861	0.09191	2.339	0.6501	0.2966	0.82935	0.2298	0.1025	0.3963	0.3478	0.7319	0.9614	0.9621	0.4763	0.2736	1.728	0.4811	0.4261	0.4731	0.05898	0.0024332
ENSG00000178498.11	DTX3	20.54	24.85	36.365	64.18	56.98	67.1	48.17	42.86	58.29	56.14	169.3	185.1	80.275	77.51	44.13	48.22	60.92	44.26	39.3	34.55	31.21	22.705	9.764	76.04	91.26	97.39	32.265	85.36	14.52	73.1	93.6	21.82	15.68	21.09	3.227	33.59	22.79	5.0475	62.35	113.9	13.155	124.6	77.265	16.16	14.21	25.08	35.28	19.615	31.14	79.635	114.6	55.11	3.492	0.00242905
ENSG00000130962.13	PRRG1	11.205	8.211	3.813	6.255	6.171	7.094	5.035	6.802	3.844	6.399	2.0455	2.252	4.315	6.25	9.741	7.158	5.129	7.035	50.95	12.98	7.6295	0.017925	13.65	5.96	6.075	3.366	3.3305	3.489	4.025	2.865	4.547	3.387	2.378	3.289	2.468	7.997	3.854	5.0855	13.525	3.988	0.93865	1.66	3.883	2.453	3.104	2.716	2.4115	2.016	1.498	8.5275	6.311	5.906	0.0568	0.00241002
ENSG00000254019.1	RP11-10J21.3	0	0	0	0	0	0.1934	0	0	0	0	0	0	0	0	0	0	0	0	0	0	0	0	0	0	0.1162	0.06344	0	0	0	0	0.2314	0	0	0.0629	0	0.09769	0.08189	0	0	0	0	0	0	0	0	0	0.089065	0	0.4067	0	0	0	0.4589	0.00240758
ENSG00000236159.1	RP3-343K2.4	0	0	0	0	0	0	0	0	0	0	0.1778	0.1561	0	0	0	0.07033	0	0	0	0	0	0.063585	0	0	0	0	0	0	0	0	0	0	0	0	0	0	0	0	0	0	0	0.1591	0	0	0	0	0	0	0.2458	0.09768	0	0	0	0.00240224
ENSG00000157306.10	RP11-66N24.4	0.90535	0.9488	1.014	0.9955	0.9031	0.5537	1.219	1.5525	1.564	1.263	8.747	9.766	1.6845	1.515	1.11	1.364	1.63	1.1025	1.549	0.90985	1.2055	0.9643	1.347	1.818	2.053	0.7923	1.0025	0.6765	1.116	0.6006	1.243	0.3624	0.1853	0.9789	0.721	1.774	1.575	0.1078	1.566	2.598	0.7328	2.1	3.2915	1.101	0.9749	1.45	1.9775	1.3235	1.058	3.1125	2.246	1.807	0.6142	0.00239338
ENSG00000223999.1	LL22NC03-102D1.18	0	0	0	0	0	0	0	0	0	0	0	0	0	0	0	0	0	0	0	0	0	0	0	0	0	0	0	0	0	0	0	0	0	0.3918	0.1578	0	0	0	0	0	0	0	0	0	0	0	0	0	2.142	0	0	0	0	0.00235301
ENSG00000118307.14	CASC1	0.32045	0.2318	0.7666	0.297	0.3057	0.3709	0.5577	1.2175	1.235	1.089	0.51065	0.5612	1.548	1.99	1.267	2.226	1.249	0.68235	0.8412	0.76635	0.84295	0.1049	0.1367	0.4699	1.434	0.5183	0.1846	0.34095	0.1225	0.2952	2.245	0.3077	0.1385	1.445	0.04845	1.026	0.575	0.06983	0.9685	1.6	0.42995	7.482	1.026	0.4992	0.593	0.1525	0.15945	0.24415	34.44	4.6975	1.382	0.3668	0.1222	0.00231432
ENSG00000237637.1	FRY-AS1	0.1242	0.05266	0	0.192	0.2439	0.5353	0.4575	0.068605	0.09943	0.084075	0.55685	0.682	0.17375	0.1858	0.07559	0.2013	0.1986	0.054195	0.1014	0.11265	0.08992	0.2131	0	0.147	0.1082	0.1254	0.058425	0.04187	0	0.060255	0.1661	0.06581	0.05201	0.07633	0.01473	0.1047	0	0	0.1325	0.08717	0.078645	0.5014	0.13065	0.1103	0.1206	0.07952	0.13405	0	0.1033	0.084425	0.1628	0.1173	0.07812	0.00227154
ENSG00000260029.2	RP11-401P9.1	0	0	0	0.0377	0	0.05054	0	0	0	0	0	0	0	0	0	0	0	0	0.03405	0	0	0	0	0	0	0	0	0.031435	0	0	0	0	0	0	0	0	0	0	0	0	0	0	0	0	0	0	0	0	0.03514	0	0	0	0	0.00225822
ENSG00000123977.5	DAW1	0.1026	0.4416	0	0.6003	0.4042	0.04209	0	0.96275	0.7414	2.895	0.003447	0	0.73255	1.022	1.306	1.637	4.023	1.152	0.1249	0.07883	0.02886	0	1.054	0	0.1537	0	0.013865	0	0	0.008764	1.176	0.1358	0.03739	0.1313	0	1.962	0	0	0.11575	0.01405	0	0.09667	0.021225	0.07064	0.1232	0.02304	0.018025	0	45	0.066225	0	0	0	0.00225386
ENSG00000196228.2	SULT1C3	0	0	0	0	0	0	0	0	0	0	0	0	0	0	0	0	0	0	0	0	0	0	0	0	0	0	0	0	0.08662	0	0	0	0	0	0	0	0	0	0	0	0	0	0.05297	0	0	1.808	0	0.04592	0.05304	0	0	0	0	0.00224573
ENSG00000234152.1	TCEB2P1	0	0	0	0	0	0	0	0	0	0.09184	0.4784	0.4628	0	0	0	0	0.1529	0.1022	0	0	0	0	0	0	0	0	0	0	0	0	0	0	0	0	0	0	0	0	0	0	0	0.1407	0	0	0	0	0	0	4.233	0	0	0	0	0.00223746
ENSG00000267333.1	RP11-677O4.7	0	0	0	0	0	0	0	0	0	0	0	0	0	0	0	0	0	0	0	0	0	0	0	0	0	0	0	0	0	0	0	0	0	0	0	0	0	0	0	0	0	0.132	0	0	0	0	0	0	0.3603	0	0	0	0	0.00223136
ENSG00000270104.1	RP11-245P10.6	0.070305	0.05817	0	0.1415	0.1083	0.1137	0.246	0.09161	0.1017	0.107	2.071	1.921	0.1459	0.1185	0.1202	0.1387	0.1176	0.07412	0.1803	0.10775	0.10033	0.2133	0.07088	0.2964	0.1056	0.1348	0.12585	0.11685	0.09771	0.10545	0.1046	0	0	0.03611	0	0.1936	0.1211	0.10125	0.28695	0.2263	0.03427	0.2401	0.23895	0.0857	0.1042	0.1478	0.3015	0.079545	0.4861	0.19025	0.2988	0.1985	0.0988	0.00222505
ENSG00000226846.1	LINC00348	0	0	0	0	0	0	0	0	0	0.3678	0	0	0	0	0	0	0.03258	0.1711	0	0	0	0	0	0	0	0	0	0	0	0	0	0	0	0	0.1011	0	0	0	0	0	0	0.09019	0	0	0	0	0	0	3.807	0	0	0	0	0.00221347
ENSG00000201134.1	Y_RNA	0.4081	0.5897	0.62995	0	1.026	0	1.135	1.015	1.244	0.92565	1.365	1.114	1.4485	2.48	1.379	0.9984	0.5294	0.87805	3.003	1.1835	0.85245	1.785	0.3626	1.2085	0.9823	0	0.27445	0	2.088	0.37275	0.5025	0.9428	0	1.236	0.6829	1.095	2.045	0	2.7965	0	0.3543	4.056	0.52635	2.837	3.164	0.5379	0.4244	0.88825	1.142	0.44235	0	1.051	0	0.00220494
ENSG00000121966.6	CXCR4	30.92	45.09	73.395	31.7	33.22	21.11	34.95	6.008	4.138	7.1525	2.5895	3.23	4.3395	3.846	7.25	11.29	5.132	5.716	65.23	8.0745	29.5	43.16	0.1257	28.63	21.53	10.14	20.52	8.932	15.05	8.6535	47.33	11.16	2.929	11.13	8.515	120.2	24.06	2.317	73.165	9.914	3.244	45.15	29.575	11.59	8.733	137.4	429.8	23.57	5.647	38.395	20.66	34.46	446.6	0.00209375
ENSG00000258566.2	RP11-99E15.3	0	0	0	0	0	0	0	0	0	0	0	0	0	0	0	0	0	0	0	0	0	0	0	0	0	0	0	0	0	0	0	0.0422	0	0	0	0	0	0	0	0	0	0	0	0	0	0	0	0	0.1758	0	0	0	0	0.00207882
ENSG00000261348.1	RP11-510M2.1	0	0	0	0	0	0	0	0	0	0	0	0	0	0	0	0.1117	0	0	0	0	0	0	0	0	0	0	0	0	0	0	0	0	0	0	0	0	0	0	0	0	0	0	0	0	0	0	0	0	0.476	0	0	0	0	0.00205365
ENSG00000233776.1	RP11-384P7.6	0	0	0	0	0	0	0	0.0835	0.0995	0.1481	0.1442	0.168	0.10495	0.0985	0.1207	0.1561	0.1844	0.12235	0.188	0.1284	0	0.2787	0.08038	0.1745	0	0	0.063545	0	0.3123	0	0.1055	0	0	0.1008	0	0	0	0	0	0.189	5.4475	0.189	0.09874	0.1204	0.1112	0.2015	0.2232	0	22.67	0	0	0.2358	0.09637	0.00202495
ENSG00000271318.1	AP000654.5	0.53225	0.2856	0	0.2929	0.307	0.3125	0.1912	0.08627	0.2632	0.1104	0.17365	0.133	0.50125	0.626	0.1103	0.07419	0.165	0.092655	0	0.04991	0.34795	0	0	0.2689	0.2035	0.2059	0.063785	0.1529	0	0.093175	0	0.06681	0.03205	0.03225	0	0.1894	0.06843	0.080845	0.3	0.2998	0	0.1546	0.1227	0	0	0	0	0	0.07726	0.1324	0.2441	0.1937	0	0.00201447
ENSG00000267808.1	AC018755.17	0	0	0.06155	0	0	0	0.0474	0.09729	0.09476	0.11165	0.1714	0.1689	0.11745	0.1156	0.08997	0.1245	0.1432	0.09706	0.1364	0.10685	0	0.10405	0.06451	0	0	0.05995	0.0541	0	0.0345	0.04746	0.09658	0	0	0.108	0.03364	0	0.08612	0	0.035285	0.04498	0.0941	0.2553	0.13655	0	0	0.118	0.1909	0.078985	4.187	0.25345	0.03373	0	0	0.00198643
ENSG00000238250.1	ST6GAL2-IT1	0	0	0	1.365	0.6383	0.2323	0	0.1469	0.1521	0.1098	0	0	0.1211	0.1041	0.06535	0.06243	0.06754	0.085005	0	0.05894	0	0	0	0.06105	0	0	0	0	0	0	0	0	0	0	0	0	0	0	0	0	0	0	0	0	0	0	0	0	0.6544	0.8086	0	0	0	0.00198164
ENSG00000173612.5	GPRC6A	0	0	0.12265	0	0	0	0	0	0	0	0	0	0	0	0	0	0	0	0	0	0	0	0	0.02526	0.04214	0	0	0	0	0	0	0	0	0.1083	0	0	0.7849	0	0	0	0	0	0.020875	0	0	0	0	0	0.03305	0	0	0	0	0.00197908
ENSG00000273264.1	RP11-131L23.2	0.94715	0.4717	0.1767	0.5101	0.3199	0.2415	0.1888	0.86925	0.8994	0.7805	0.14485	0	0.55365	0.5768	0.4896	0.4214	0.996	0.5326	0.2409	0.26695	0.6629	0	1.228	0.07445	0.8238	0.2406	0.2855	0	0	0.073005	0.6238	0	0	0.3805	0.466	0.3037	0.09851	0	0.55955	0	0.1102	0.2456	0.31035	0.1917	0.3703	0.328	0.39375	0.15555	0.9902	0.3165	0.2943	0.1834	0	0.00196326
ENSG00000179988.9	PSTK	1.668	1.428	2.2405	1.644	1.666	1.402	2.286	2.6545	2.563	2.8055	4.0785	4.046	3.13	3.531	2.633	3.158	3.188	2.403	4.527	2.65	2.145	2.245	2.558	1.6235	2.545	1.628	1.4345	1.61	1.672	1.4735	2.491	1.087	0.6466	1.531	1.651	1.973	1.898	1.272	3.634	3.58	1.419	4.851	2.205	2.417	2.149	1.823	1.674	1.5755	6.335	3.2245	2.983	2.213	0.461	0.00196125
ENSG00000258959.1	RP11-1017G21.4	0.5999	0.5565	0.28265	0.4506	0.468	0.4051	0.5271	0.15145	0.2767	0.2765	5.9695	7.445	0.5828	0.5524	0.2136	0.3353	0.3941	0.21715	0.3495	0.25945	0.5324	0.1369	0.3547	0.4663	0.7191	0.6183	0.46655	0.51845	0.3366	0.42585	0.8828	0.2127	0.1274	0.2351	0.1906	0.6935	0.4555	0.23365	0.9751	0.8413	0.1626	0.7775	0.4992	0.692	0.6505	0.6361	0.8053	0.3101	4.385	0.77895	0.7072	0.6133	0.1586	0.0019055
ENSG00000179296.9	CTGLF12P	1.256	1	3.595	1.881	1.541	1.206	1.874	1.2625	1.456	2.3545	6.1445	6.42	2.2335	2.151	1.491	2.47	2.477	1.405	1.445	1.593	1.9665	1.0022	1.148	1.411	1.644	1.725	1.52	1.646	2.232	1.357	2.342	2.354	0.9039	2.677	1.172	2.118	1.843	0.51995	2.1545	3.982	2.4	6.981	2.7655	3.456	3.59	2.148	2.3665	1.7745	20.46	2.962	1.927	1.854	0.1333	0.00190435
ENSG00000248890.1	HHIP-AS1	1.862	3.609	1.9615	1.583	1.595	2.007	6.759	2.645	2.077	2.8055	4.2645	4.08	2.263	2.397	4.775	5.611	5.286	3.271	4.68	3.866	1.388	0.2238	2.806	1.336	5.408	1.029	2.015	1.3695	0.1918	0.8453	1.524	0.6409	0.2674	1.425	1.37	7.958	1.235	0.40105	10.12	5.042	4.739	1.756	6.0565	0.5635	0.6825	2.693	0.71785	2.495	4.563	2.58	1.828	1.502	0	0.00189466
ENSG00000164385.5	C6orf195	0.096675	0.07521	0.079985	1.427	0.9018	0.9277	0.1034	0.2317	0.2278	0.14915	0.68195	0.7212	0.2211	0.25	0.166	0.2222	0.1596	0.1031	0.3552	0.22485	0.14245	0	0.1492	0.2637	0.1982	0.08474	0.031955	0.1274	0.05192	0.1373	0.1745	0.2117	0.09313	0.129	0	0.04826	0.6321	0.1676	0.25755	0.3689	0	0.469	0.1926	0.1051	0.09	0.02668	0.07626	0.0391	0.7883	0.17705	0.1825	0.1519	0	0.00188835
ENSG00000236267.1	AP006216.5	0	0	0	0	0	0	0	0	0	0	0	0	0	0	0	0	0	0	0	0	0	0	0	0	0	0	0	0	0	0	0	0	0	0	1.937	0	0	0	0	0	0	0	0	0	0	0.1092	0	0	7.269	0	0	0	0	0.00185878
ENSG00000225946.1	RP11-395B7.2	0.097135	0.1438	0	0.0301	0.05912	0	0.1143	0.040305	0.09495	0.02454	0	0	0.1285	0.1152	0.03701	0.2745	0.02418	0.03928	0.01506	0.089875	0.11425	0.0697	0	0.14965	0.1648	0.2496	32.855	0.04729	0	0.05228	0.08283	0.0447	0.09817	0.09797	0.6476	0.109	0.04713	0.04088	0	0.1054	0.058485	0.1038	78.49	0.03062	0.03132	9.223	0.04758	0.04244	0.9954	0.11425	0.07713	0.1515	0	0.00183279
ENSG00000140416.15	TPM1	166.25	133.6	38.905	605.5	598.2	1044	532	15.35	19.23	20.875	57.645	48.65	22.55	26.73	16.78	16.28	21.81	16.99	18.6	16.885	186.85	1.736	193.9	458.9	220.4	1422	367.15	1486.5	81.35	1934.5	549.8	1396	1911	55.95	17.02	128.4	85.13	610	145.4	164.3	58.875	31.8	330.65	61.96	70.5	120.3	66.8	93.7	33.35	88.375	687.6	186.1	5.056	0.00182932
ENSG00000202344.1	RN7SKP208	0	0	0	0	0	0	0	0	0	0	0	0	0	0	0	0	0	0	0	0	0	0	0	0	0	0.6504	0.168	0	0	0	0	0	0	0	0	0	0	0	0	0	0	0	0	0	0	0	0	0.064765	0.5439	0	0	0	0	0.00179026
ENSG00000267032.1	RP11-807E13.2	0	0	0	0	0	0	0	0	0	0.03003	0	0	0	0	0	0	0.07229	0	0	0	0	0	0	0.046165	0	0	0	0	0	0	0	0	0	0	0	0	0	0	0	0	0	0	0	0	0	0	0	0	0.2822	0	0	0	0	0.00176241
ENSG00000202538.1	RNU4-2	3.6335	1.381	0.48455	0.4853	0.6809	0.7108	0.5651	1.216	1.034	1.4165	3.5435	3.251	0.93435	1.041	0.7251	0.9669	1.243	1.2345	0.7671	0.7031	4.137	0.7607	0.2305	1.0759	0.8458	0.7543	0.8363	0.47155	0	0.5105	0.9076	0.4188	0.2961	0.588	0.4466	1.143	1.11	0.71685	2.2215	0.8287	0.7175	1.893	1.0105	1.303	1.2	0.8029	1.4715	0.46845	4.737	1.8645	0.8814	0.8224	1.887	0.00175988
ENSG00000223436.1	AC011625.1	0	0	0	0.646	0	0.1111	0	0	0	0	0	0.07333	0	0	0	0.05081	0	0	0	0.05449	0	0	0	0	0	0	0	0	0	0	0	0	0	0	0	0	0	0	0	0	0	0	0	0	0	0	0	0	0	0	0	0	0	0.00167312
ENSG00000248791.1	CTD-2165H16.3	0	0.06073	0.026265	0	0.02707	0	0	0	0.01405	0	0.168	0.2351	0.04769	0.02662	0.02405	0.03007	0	0	0.06937	0.03723	0	0	0	0.0714	0.04686	0	0.1802	0.030715	0	0.025125	0.08823	0	0	0	0	0.4455	0.04351	0	0.01155	0	0.20045	0.1012	0.32755	0	0	0.23	0.25555	0.06108	0.1298	0.069445	0	0.07708	0.1623	0.00167217
ENSG00000257809.1	RP11-603J24.14	0	0	0	0	0	0	0.193	0.1418	0.1279	0.1405	0.39935	0.3289	0.11475	0.1312	0.1908	0.1613	0.1349	0.19045	0.3554	0.1969	0	0.2127	0	0.19855	0	0	0	0	0	0	0.2364	0	0	0.1132	0	0	0	0	0.2079	0.2913	0	0.2654	0	0	0	0.1515	0.2202	0	1.442	0.45775	0.1877	0	0.1403	0.00166687
ENSG00000269256.1	RP11-325D15.2	0	0	0	0	0	0	0	0	0	0	0	0	0	0	0	0	0.09057	0	0	0	0	0	0	0	0	0	0	0	0	0	0	0.06916	0	0	0	0	0	0	0	0	0	0	0	0	0	0	0.2985	0	0.1633	0	0	0	0	0.00159092
ENSG00000171471.5	MAP1LC3B2	1.4985	1.418	0.93055	0.9259	0.8241	1.173	0.7661	0.78355	0.9165	0.9422	8.592	8.101	0.93665	1.253	0.732	0.9276	0.9885	0.647	1.362	0.9854	1.494	0.87885	1.207	1.15615	0.8698	0.7698	0.66875	0.79325	0.6939	0.7928	2.153	0.748	0.6577	0.7063	0.2535	1.115	1.051	1.3805	1.9515	1.832	0.22505	0.7007	0.84655	1.444	1.455	0.6883	0.85465	0.5341	0.9872	0.9653	1.31	1.026	2.552	0.00158598
ENSG00000264745.1	RP11-403A21.2	0.13705	0.1912	0.242	0	0.1147	0.04584	0.308	0.2526	0.2717	0.291	0.34635	0.2412	0.2089	0.2855	0.1688	0.8633	0.4351	0.1377	0.5469	0.42765	0.2589	0.392	0.1015	0.22925	0.5195	0.1578	0.2133	0.2179	0.1135	0.37725	0.5198	0	0	0.09364	0.55	0.3507	0.1903	0	0.29465	0.1887	0	1.988	0.1912	0.236	0.1712	0.4638	0.54205	0.1165	5.063	0.12305	0.2433	0.2824	0.3859	0.00158168
ENSG00000178081.8	ULK4P3	0.06225	0.1571	0	0.1901	0.04927	0.06785	0.07786	0.08539	0.07344	0.1357	0	0	0.048675	0.05679	0.03685	0.08408	0.08525	0.08332	0.08599	0.07537	0.051525	0	0	0	0.0401	0.04754	0.005895	0.046195	0	0.049615	0	0.1991	0.03681	0.02361	0	0.09403	0.02564	0	0.14245	0.0872	0	0.115	0.02806	0.02923	0.02895	0.02026	0	0	1.653	0.3232	0.03626	0.03354	0	0.00155666
ENSG00000227932.1	RP13-16H11.2	0	0	0	0	0	0	0	0	0	0	0	0	0.02949	0.1142	0	0	0	0	0	0	0	0	0	0	0	0	0	0	0	0	0	0	0	0	0	0	0	0	0	0	0	0	0	0	0	0	0	0	0.7586	0	0	0	0	0.00154681
ENSG00000197067.4	OR2T32P	0	0	0	0	0	0	0	0	0.06557	0.049665	0	0	0.07474	0.08493	0	0.09141	0.0821	0.04137	0	0.061665	0	0	0	0.05498	0.1238	0	0	0	0	0	0	0	0	0	0	0	0	0	0.13045	0	0	0	0	0	0	0	0.06108	0	0.5543	0.4036	0	0	0	0.00152549
ENSG00000260886.1	RP11-432I5.1	0.4378	0.2353	0.162	0	0	0	0.1089	0.04327	0.05145	0.0631	0	0	0.05288	0	0.05476	0.08849	0.1008	0.05914	0.08066	0.054805	1.0027	0.1625	0	0	0	0	0.15945	0	0	0	0.2798	0	0	0.1608	8.841	0.2398	0.2949	0	0	0	0.1651	0.5171	0.2052	0	0	0.4221	0.36755	0	28.4	0.1382	0	0	0	0.00152526
ENSG00000211778.2	TRAV4	0.12575	0.3545	0	0.118	0.1855	0	0.3575	0	0	0	0	0	0	0	0	0	0	0	0	0	0.1299	0	0	0.13225	0.3019	0	0.2851	0	0.1864	0	0.3397	0	0	0.09823	0.06048	0.9298	0.1497	0	0.03532	0	0	0	0.27495	0.09819	0	1.678	3.4005	0.25175	0.171	0.31845	0.09877	0.3458	3.199	0.00151996
ENSG00000154025.11	SLC5A10	0.31375	0.2232	0.19625	0.07634	0.1298	0.06802	0.1323	0.057285	0.04782	0.06665	0.03656	0.06092	0.09152	0.06153	0.06094	0.06877	0.04963	0.06737	0.1052	0.1152	0.29035	1.1415	0.02042	0.41245	0.3741	0.09479	0.1701	0.10885	0.527	0.091585	0.1942	0.4739	0.1005	9.419	0.228	0.5746	0.1459	0.031585	0.1546	0.2358	0.02006	0.1631	0.27985	0.7174	1.061	0.5766	3.869	0.08381	0.8447	0.46565	0.352	0.4019	0.7342	0.00149622
ENSG00000240244.3	GAPDHP33	0.22305	0.3907	0.040245	0.07229	0.118	0.0687	0.05438	0.049005	0.12	0.05083	0.39855	0.5634	0.33925	0.2984	0.05061	0.03998	0.07371	0.028355	0	0	0.2305	0	0.03858	0	0.1197	0.086	0.0743	0.0554	0	0.05343	0.1012	0.09462	0.06173	0.2737	0.03775	0.3881	0.06543	0	0.078465	0.17	0.05087	0.2302	0.1888	0.2538	0.1693	0.0667	0.1727	0.079125	0	0.3072	0.1552	0.09944	0	0.0014462
ENSG00000167210.12	LOXHD1	0.49285	1.518	0.017445	0.06447	0.1172	0.06331	0.04743	0.05342	0.1132	0.8745	0.11685	0.1222	0.29355	0.2613	0.08174	0.04727	0.2638	0.7422	0.008775	0.008503	0.43345	0	0	0.027365	0	0.06604	0.049725	0.07228	0.04932	0.065295	0.08488	0.1427	0.173	0.1593	0.01461	0.9652	0.05727	0.050495	0.05848	0.1306	0.0424	2.012	0.025875	0.08272	0.1727	0.08864	0.67595	0.06587	16.47	0.2657	0.03966	0.04057	1.401	0.00144186
ENSG00000267596.1	CCL15	0.24655	0.3165	0.466	0.033	0.08975	0.03767	21.33	0	0	0	0	0	0	0	0.01312	0.01683	0	0	0	0	0.34535	0.036395	0	1.5345	1.941	0.1233	24.015	0.08735	0.1609	0.06423	0.7373	0	0	5.268	15.94	3.638	0.08316	0	0.099695	0.03923	0.06429	0.1938	0.2118	0.09496	0.07243	28.9	0.4398	0.1133	0.1786	0.10235	0.3656	0.3351	0	0.00143549
ENSG00000177212.2	OR2T33	0	0	0	0	0	0	0	0	0.04416	0.052395	0	0	0.06143	0.0893	0	0.1094	0.07385	0	0	0.01052	0	0	0	0.069585	0	0	0	0	0	0	0	0	0	0	0	0	0	0	0.1358	0	0	0	0	0	0	0	0	0	0.4897	0.43035	0	0	0	0.00141738
ENSG00000159173.14	TNNI1	0.2312	0.1804	0.075175	0.2011	0.2555	0.346	0.2319	0.053315	0.07196	0.082825	0.11415	0.1425	0.13555	0.09111	0.1118	0.08707	0.06101	0.063275	0.1693	0.100955	0.2991	0.32255	0.1125	0.23115	0.0467	0.2075	0.59875	0.19965	0.6579	0.15865	0.4083	13.17	0.9758	2.312	0.8054	0.5851	1.037	747.65	1.15	0.1437	0.62515	0.1976	0.6096	0.7309	0.7558	1.013	0.080435	0.5993	0.3491	0.47775	0.2742	0.5108	0.162	0.00141288
ENSG00000250918.2	RP11-497H16.4	0.1833	0.212	0.15395	0.09928	0.1468	0.03278	0.1197	0.05709	0.02842	0.04625	0	0	0.024725	0.02472	0.06086	0.05658	0.02941	0.048625	0.09949	0.069035	0.09624	0	0	0.0828	0	0.08762	0.097425	0.0772	0.04339	0.07525	0.199	0.04421	0.02754	0.03606	0.07365	0.4081	0.06615	0	0.1981	0.09591	0	0.07743	0.086765	0.07207	0.0713	0.1696	2.5065	0.060085	3.078	0.1265	0.08083	0.0924	1.926	0.00139602
ENSG00000264527.1	WI2-1959D15.1	0	0	0.2537	0	0	0	0.1537	0.16745	0.07392	0.18115	0.80295	0.8653	0.13535	0.08757	0.1754	0.4729	0.1413	0.1186	0.3269	0.2229	0	0	0	0.026515	0.9791	0	0	0	0	0	12.61	0	0	0.2329	0	2.576	0	0	0.09274	0.044	0.6832	38.46	0.1429	0.0703	0.0562	0.04352	0.047725	0.14305	2.923	12.29	0	0	0	0.00139012
ENSG00000259745.1	RP11-809H16.3	0	0	0.016095	0	0.0187	0	0	0.01505	0.028	0.06191	0.11365	0.08888	0.05562	0.05697	0.02392	0.04628	0.06823	0.03095	0.01636	0	0.031055	0	0	0	0.07255	0.02298	0	0.01788	0	0.021095	0.05263	0	0	0.02588	0	0	0	0.03014	0.04226	0	0	0.1004	0.062325	0	0	0.01583	0.36145	0	1.02	0.062645	0.01683	0	0	0.00130397
ENSG00000173597.4	SULT1B1	0.4911	0.8603	0.3041	0.4001	0.9832	0.3705	0.7711	0.2767	0.2515	0.31445	0.1494	0.1659	0.24605	0.2182	0.3332	0.4157	0.2374	0.2327	0.7315	0.5459	0.4541	0.026185	10.28	0.80915	0.6972	0.3724	31.05	0.22485	0.6674	0.2235	1.688	0.2513	0.1539	0.1678	6.846	2.787	0.3506	0.046915	0.34245	0.3963	0.067925	0.09911	0.41545	0.07439	0.1185	20.86	10.41	9.1565	0.203	0.37955	0.5766	0.871	17.46	0.00125974
ENSG00000154646.4	TMPRSS15	0	0	0	0	0	0.008416	0	0	0	0.013415	0	0	0	0	0	0.02568	0.02634	0.012515	0	0	0	0	0	0.012605	0	0.01284	0	0	0	0.01264	0	0.01076	0	0.004254	0	0	0	0	0.01407	0	0	0.02144	0.015815	0.008766	0	2.234	0.02666	0	0.5325	0	0	0	0	0.00125937
ENSG00000234580.1	RP11-733D4.1	0	0	0	0	0	0	0	0	0	0.0703	0	0	0	0	0	0	0	0	0	0	0	0	0	0	0	0	0	0	0	0	0	0	0	0	0	0	0	0	0	0	0	0	0	0	0	0	0	0	0.3659	0	0	0	0	0.00123394
ENSG00000251463.2	FKBP4P1	0	0	0	0	0	0	0	0	0	0	0.052325	0.08454	0	0	0	0	0	0	0	0	0	0	0	0	0	0	0.02066	0	0	0	0	0	0	0	0	0	0	0	0	0	0	0	0	0	0	0	0	0	0.3157	0	0	0	0	0.00119331
ENSG00000227711.1	RP11-275O4.3	0	0	0	0	0	0	0	0	0	0	0	0	0	0	0	0	0	0	0	0	0	0	0	0	0	0	0	0	0	0	0	0	0	0	0	0	0	0	0	0	0	0.1844	0	0	0	0	0	0	0.4852	0	0	0	0	0.00118542
ENSG00000267422.1	CTD-2554C21.1	0.33045	0.2819	0.25315	0.4344	0.3781	0.4864	0.3675	0.64485	0.5418	0.695	0.7095	0.6829	0.525	0.6146	0.6924	0.7002	0.6417	0.7	1.038	0.7778	0.34385	0.40945	0.3251	0.2115	0.4721	0.3875	0.26365	0.344	0.3431	0.3414	0.3513	0.2517	0.1798	0.3147	0.06074	0.4433	0.2719	0.3019	0.57865	0.4768	0.097925	0.5956	0.33105	0.4345	0.5068	0.2708	0.3097	0.21785	8.739	1.182	0.5753	0.4004	0.1666	0.0011661
ENSG00000238246.1	RP11-575A19.2	0.3997	0.4992	0.26255	0.4873	0.4864	0.3021	0.1104	0.5327	0.312	0.4247	0.074415	0.08209	0.2113	0.2528	0.5587	0.5456	0.4711	0.47025	0.7159	0.649	0.38495	0	0	0.75305	0.3585	0.3197	1.217	0.238	0.2567	0.2093	0.2565	0.1585	0.08287	0.2262	0.08335	0.7421	0.2528	0.048115	1.116	0.3665	0	0.4424	0.7107	0.795	0.6492	0.7972	0.88195	0	0.4833	0.49985	0.5155	0.5731	0.8602	0.00116033
ENSG00000129744.2	ART1	0	0	0.06413	0	0	0	0	0.02861	0.04423	0.044995	0.051155	0.07949	0.075035	0.06491	0.05006	0.05845	0.03205	0.038035	0.06009	0.08702	0	0	0	0.10894	0.04133	0	0.007325	0	0	0	0.03494	0	0.05415	0.0938	0	0.1665	0.05632	19.455	0.046545	0	0	0	0.053525	0	0	0	0	0	0.1197	0.1194	0.04469	0	0	0.00114421
ENSG00000153446.11	C16orf89	1.3085	13.89	2.29	7.165	6.735	2.508	9.337	16.075	17.95	18.995	15.585	19.76	17.51	15.94	10.5	8.171	16.6	17.2	10.1	14.105	9.1335	0.10695	0.184	5.559	6.901	5.825	4.128	4.8115	1.886	1.911	21.19	11.2	1.632	10.02	0.1894	58	6.33	0.1559	26.74	1.136	1.7485	5.093	5.1485	0.4579	0.3846	7.373	1.6555	62.015	2.136	231.4	3.387	2.562	0.0608	0.00114098
ENSG00000179133.7	C10orf67	0	0.04352	0.045465	0	0.01779	0	0.01799	0.2975	0.2165	0.33095	0.045355	0.05389	0.2501	0.2474	0.3695	0.3719	0.3624	0.2293	0.23	0.22805	0	0.03862	0.1601	0.032985	0.08181	0.0378	0.046265	0.03144	0.03322	0.035495	0.2774	0.1884	0.1573	0.6304	0.01538	1.456	0.0108	0.039305	0.61575	0.2154	0.01192	2.044	0.014645	0.5002	0.4028	0.065	0.06429	0.036575	6.839	0.2041	0.01559	0.03873	0	0.00110523
ENSG00000196893.3	AC090286.4	0	0	0	0	0	0	0	0	0	0	0	0	0	0	0	0	0	0	0	0	0	0	0	0	0	0	0	0	0	0	0	0.07446	0	0.07235	0	0	0	0	0	0	0	0	0	0.07547	0.07233	0	0	0	0.1198	0	0	0	0	0.000966566
ENSG00000164122.4	ASB5	0.064385	0.03605	0.01682	0.07496	0.07649	0.1491	17.36	0.39685	0.4724	0.32075	0.45025	0.3817	0.3127	0.4442	0.2214	0.2798	0.2728	0.30335	1.856	0.8627	0.036145	0.027985	0.1635	0.7262	0.4869	11.61	1.137	14.605	0.3161	13.695	0.1102	0.8233	0.6877	0.1564	0.009222	0.1089	1.619	91.52	0.05433	0.05812	0.020265	0.452	4.8605	0.05011	0.07951	0.1382	0.026385	0.100575	3.79	0.03079	0.1168	0.2493	0.01859	0.000960875
ENSG00000166278.10	C2	21.245	38.54	10.59	8.6	11.85	2.711	8.884	1.14	0.9435	1.4555	2.2215	2.47	1.4595	1.549	0.8235	1.404	1.741	1.224	2.804	1.6335	11.275	0.3583	3.083	2.4555	6.375	6.895	9.8755	6.2005	3.646	6.0795	10.9	3.586	1.257	11.1	191.9	62.96	9.563	0.7716	5.6825	4.98	0.64765	2.836	5.761	3.962	5.176	29.69	52.44	4.0265	2.918	3.528	6.386	5.649	1.883	0.000956177
ENSG00000215873.2	FEN1P1	0	0	0	0	0	0	0	0	0	0	0	0.105	0	0	0	0	0	0	0	0	0	0	0	0	0	0	0	0	0	0	0	0	0	0.02412	0	0	0	0	0	0.05886	0	0.02891	0	0	0	0	0	0	0.09792	0	0	0	0	0.000930622
ENSG00000112782.11	CLIC5	3.4135	7.129	0.29415	0.4954	1.284	0.736	1.196	0.30825	0.3911	0.53175	0.22175	0.3158	0.61305	0.629	0.3752	0.6845	0.5117	0.3887	0.5352	0.5309	2.7685	0.14505	0.02778	1.6045	1.689	1.124	5.145	1.442	0.2505	1.5675	1.359	12.52	15.8	10.42	0.05353	17.23	0.8978	36.545	5.842	0.1785	0.20345	0.9107	0.62055	0.3904	0.4996	6.458	8.079	0.5469	2.597	4.4465	0.8548	1.113	0.108	0.000921074
ENSG00000115474.6	KCNJ13	0.09528	0.0664	0.03349	0.05593	0.052	0.05138	0.1205	0.08185	0.1166	0.1422	0.067775	0.183	0.14795	0.1028	0.3731	0.1021	0.07954	0.03897	0.2502	0.065125	0.10405	0.0737	0.02551	0.08069	0.06011	0.05833	0.05276	0.04869	0.0517	0.03853	0.03382	0.03061	0	0.7125	0.03487	0.0847	0.1536	0.0224	0.2934	0.1536	0.073955	0.1299	0.1035	1.118	0.8158	25.51	0.047285	0.81825	0.4293	0.91015	0.1228	0.1227	0.01716	0.000850853
ENSG00000101892.7	ATP1B4	0.01224	0.0114	0	0	0.01278	0	0	0.016365	0.009616	0.008676	0.005828	0	0	0	0.01219	0.02158	0.01966	0	0.02172	0.019	0.008863	0	0	0.03431	0	0	0	0	0	0	0.01552	0.1783	0.03179	0	0.001656	0.007942	0.02698	10.8	0.013675	0	0	0.02153	0.01289	0	0.01458	0	0	0	0.04625	0	0	0.01635	0	0.00079561
ENSG00000259067.1	CTD-3051D23.3	0	0	0	0.09961	0	0	0.1717	0	0.053	0.11405	1.137	1.753	0.11675	0.1477	0.0433	0.05836	0.1631	0.055475	0	0	0	0	0	0.2794	0.5105	0.08585	0	0.08359	0	0.07095	0.3447	0	0	0	0	0	0	0	0.20415	0.1542	0	0	0.0723	0	0	0	0	0	0.06097	0.062605	0.2652	0.1476	0	0.000748726
ENSG00000166959.3	MS4A8	0	0	0.019555	0	0	0	0.08111	0.26325	0.6131	0.020095	0	0	0.3996	0.3333	0.2001	0.2907	0.03502	0.02535	0	0.019485	0	0.0494	0	0	1.065	0.07844	8.819	0	0.01382	0	7.484	0	0	0.02825	0	4.35	0.4692	0.3308	0	0.142	0.7975	11.95	1.48	0	0	91.58	0	6.6515	1.092	0	0.03537	0.04175	0	0.000726199
ENSG00000253967.1	RP11-333A23.4	0.084175	0.07025	0.045425	0.1699	0.1284	0.1189	0.2703	0.05561	0.06609	0.10495	0.25055	0.1353	0.052055	0.09098	0.1025	0.1101	0.08973	0.09606	0.1645	0.099555	0.085995	0	0.05931	0.19095	0.05999	0.1277	0.070205	0.11995	0.05451	0.10167	0.05344	0.04923	0.02886	0.1284	0.03488	0.1147	0.06674	0	0.1734	0.05256	0.031185	0.1486	0.08534	0.06836	0.02979	0.09797	0.16235	0.06544	0.8706	0.1014	0.0182	0.06196	0.04813	0.000715274
ENSG00000207736.1	MIR657	0	0	0	0	0	0	0	0.0886	0	0.2837	0	0.328	0.2657	0	0.3061	0.2349	0.2479	0.28495	0.719	0.33265	0	0	0	0	0	0	0	0	0	0	0	0	0	0	0	0	0	0	3.3685	0	0	0	0	0	0	0	0	0	0	0	0	0	0	0.000715202
ENSG00000270880.1	RP11-255E6.5	0	0	0	0	0	0	0	0	0.03062	0	0.057775	0.09428	0.090195	0.04255	0	0	0.1465	0	0	0	0.0758	0	0	0.039265	0.1142	0	0.17035	0	0	0	0	0	0	0.06733	0.05317	0	0.1819	0	0	0	0.077305	0.1989	0.081405	0.1296	0.1403	0.2496	0	0.055735	0.1465	0.43685	0.06927	0.08825	0	0.000679829
ENSG00000224816.1	NAP1L4P2	0	0	0	0	0	0	0	0	0.03602	0	0	0	0	0	0	0	0	0	0	0	0	0	0	0	0	0	0	0	0	0	0	0	0	0	0	0	0	0	0	0	0	0	0	0	0	0	0	0	0.2038	0	0	0	0	0.000636083
ENSG00000144671.6	SLC22A14	0.1827	0.2426	0.09086	0.2353	0.2289	0.1951	0.319	0.31605	0.724	0.31005	2.5905	3.044	1.3495	1.137	0.3307	0.5382	0.4666	0.25155	0.2351	0.288	0.2261	0.03546	0.2967	0.36725	0.3343	0.2371	0.15555	0.1861	0.4443	0.20865	0.2277	0.1008	0.08554	0.3794	0.1157	0.2254	0.166	0.21405	0.19755	0.11	0.057525	0.6755	0.3693	0.1194	0.1	0.1373	0.2601	0.09855	29.95	0.1958	0.1895	0.3369	0.3797	0.000519935
ENSG00000227248.1	FAM155A-IT1	0	0	0	0	0	0	0	0.027445	0.06062	0	0.14775	0.1449	0.044665	0.05731	0.02191	0.08119	0	0	0	0	0	0	0	0	0	0	0	0	0	0	0	0	0	0	0	0	0	0	0	0	0	0.2891	0	0	0	0	0	0	2.788	0	0	0	0	0.000466914
ENSG00000114113.2	RBP2	0.064335	0.03133	0.18095	0.05001	0.07611	0.08468	0.137	0.04145	0.03051	0.066285	0.094255	0.1469	0.03993	0.04499	0.04102	0.0719	0.0639	0.036175	0.06644	0.035945	0.10165	0.086965	0.03878	0.102035	0.07175	0.157	0.4142	0.11705	0.05296	0.10415	0.149	0.03494	0	0.4986	0	2.686	0.1124	0	0.2911	0.3379	0.3237	0.3804	0.17675	0.1613	0.1826	170.2	0.086305	0.09552	0.356	0.1914	0.2341	0.137	0	0.000431914
ENSG00000236969.2	GGT8P	0	0	0	0	0	0	0	0	0	0	0	0	0	0	0	0	0.08384	0	0.6823	0.04878	0	0	0	0	0	0	0.073365	0	0.1085	0	0	0	0	0.4546	0	0.06455	0	0	0.6171	0	0	0	0	0	0	0.6478	0	0	0.7659	0.1826	0	0	0	0.000389241
ENSG00000196979.1	AL360004.1	0	0.008746	0.10305	0	0.009195	0	0	0.007098	0.02309	0.01833	0.060955	0.05728	0.03471	0.04384	0.009208	0.0168	0.02874	0.017	0	0	0	0	0	0.01672	0.09226	0.349	0.098205	0.012775	0	0.0137	0.07372	0	0	0.01617	0	0.01314	0	0.01151	0	0.0168	0	0	0.013645	0	0	0.01166	0	0	0.02333	0.108	0.05974	0.01052	0	0.000377312
ENSG00000119703.12	ZC2HC1C	0.61325	0.9454	2.3535	0.8486	0.9751	0.7692	2.134	1.585	1.663	2.4585	1.6425	1.511	1.9865	2.372	1.481	2.704	2.728	1.5715	2.016	1.8855	1.3005	0.7513	0.5366	0.78175	1.481	2.466	2.269	2.254	1.035	2.7645	1.869	1.944	2.245	2.569	2.278	2.314	2.622	1.688	1.299	0.8253	2.0455	7.056	1.7655	1.273	1.182	2.119	0.96	1.2125	78.71	7.7735	1.432	0.6549	0.1073	0.000333152
ENSG00000238125.1	SLC9A3P2	0	0	0	0	0	0	0	0	0	0	0	0	0.04793	0.05694	0	0	0	0	0	0	0	0	0	0	0	0	0	0	0	0	0	0	0	0	0	0	0	0	0	0	0	0	0	0.04112	0.03815	0	0	0	0.3185	0	0	0	0	0.000331851
ENSG00000229786.1	SNRPFP2	0	0	0	0	0	0	0	0.08881	0.129	0	1.079	1.152	0.3286	0.2172	0.1098	0.2017	0	0	0.5487	0.23475	0	0.1248	0	0	0	0	0	0	0	0	0	0	0	0	0	0	0	0	0.61095	0.2583	0	0.1203	0	0.1153	0.1508	0	0	0	5.343	0	0.1939	0	0	0.000317354
ENSG00000235545.1	RP11-230B22.1	0.14385	0.07734	0.0347	0.1759	0.1357	0.1112	0.3377	0.42075	0.4199	0.6834	0.4615	0.5102	0.5021	0.5016	0.252	0.354	0.7451	0.4318	0.214	0.2312	0.15125	0.3753	0.2134	0.31325	0.633	0.2133	0.4216	0.1548	0.09961	0.13895	0.3254	0.09621	0.03539	0.2107	0.1455	0.1201	0.3055	0	1.1935	0.5405	0.055775	0.6719	0.2635	0.1642	0.2303	0.3916	0.19375	0.41255	0.7764	0.34485	0.3338	0.206	0	0.000290312
ENSG00000255794.2	RMST	0	0.01294	0.02162	0.01817	0.1537	0.01544	0.1015	0.72365	1.259	0.76845	0.5133	0.6888	1.544	1.711	0.3415	5.761	0.591	0.4519	1.017	0.7338	0.081155	0.016975	0	0.032645	0.01276	0.03993	0.04845	0.09181	0.02217	0.1041	2.197	0.2369	0.05861	0.4384	0.009546	0.2966	0.1299	0.008403	0.04066	0.03596	0.22325	20.51	4.6145	0.01109	0.01074	0.02263	0.01084	0.3806	1.707	56.74	0	0.7728	0	0.000267147
ENSG00000164893.4	SLC7A13	0	0	0	0	0	0	0	0	0	0	0	0	0	0	0	0	0	0	0	0	0	0	0	0	0	0	0	0	0	0	0	0	0	0.1087	0	0	0	0	0	0	0	0	0.046705	0.02088	0.03231	0	0	0	0.2298	0	0	0	0	0.000256719
ENSG00000176395.8	CEACAM20	0.04459	0.03106	0.087845	0	0.007982	0	0	0	0	0	0.021905	0.03946	0	0	0	0	0	0	0	0	0.054265	0	0	0.046035	0.02763	0	0.042225	0	0	0	0	0.009557	0	0	0.1234	0.07754	0	0.018225	0.038255	0	0	0.0407	0.35975	0	0.01937	26.7	0.00667	0	1.462	0.015195	0.02261	0	0	0.000241792
ENSG00000234882.1	EIF3EP1	1.091	1.643	0.6755	2.6	2.299	2.077	2.501	2.9815	4.131	4.0785	12.32	10.88	5.129	6.2	3.312	3.889	5.296	2.7375	3.398	2.4135	1.9565	2.8825	2.953	4.232	3.888	3.1	1.1685	2.378	2.337	2.2045	4.19	1.066	0.3408	0.7719	0.1416	1.47	1.543	0.47355	2.691	4.967	0.76755	4.973	4.226	3.9	3.342	1.585	2.1045	0.90565	2.845	3.906	4.333	3.643	0.241	0.000238565
ENSG00000234235.1	BOK-AS1	1.501	0.6024	0	0	0.1156	0	0	0.20665	0.1016	0.1452	1.4765	1.333	0.063675	0.08512	0	0.264	0.2469	0.12505	0.06892	0	0.7229	0	0	0	0	0.1713	0.07805	0	0	0	0.1424	0	0	0.0719	0.7758	0.5762	0	0	0.2193	0.139	0	0.099	0.15775	0	0	0.1149	0.13635	0	0.9038	0.1647	0.2505	0.1195	0	0.000222408
ENSG00000105048.12	TNNT1	1.2755	2.367	0.51675	1.048	1.529	1.698	0.07429	10.58	9.084	6.2375	1.6365	2.383	8.922	8.854	5.43	3.645	5.094	6.5675	1.249	3.4325	1.0815	0.8904	2.494	0.16583	0.119	1.115	0.6441	1.049	5.132	0.88635	0.7613	21.24	57.22	0.4283	0.343	2.601	5.362	4685	1.89	0.8218	0.3997	6.564	0.97415	28.17	27.33	0.7495	1.1435	0.6551	10.61	0.91075	0.6426	2.514	4.038	0.000188929
ENSG00000228146.2	CASP16	0.08338	0.03965	3.0585	0.1562	0.1482	0.1409	0.1942	0.038645	0.04084	0.050915	0.8636	0.9561	0.044965	0.05277	0.04125	0.07226	0.0593	0.04499	0.05501	0.03397	0.3568	0.034545	0.03126	0.107005	0.218	0.1561	0.6781	0.1208	0.05257	0.1231	0.1294	0.5395	0.6111	0.1005	2.828	0.09495	0.1251	0.2798	0.12505	0.1094	0.05405	0.3524	0.2158	0.07831	0.07715	13.2	10.66	0.073915	0.1495	0.1996	0.1323	0.1332	0.02558	0.000159989
ENSG00000254988.1	CTD-2547H18.1	0.07395	0	0	0	0	0	0	0	0	0	0	0	0	0	0	0	0	0	0	0	0.059665	0	0	0.04901	0	0	3.7045	0	0.969	0	0	0	0	0	0	0.1589	4.813	0	0.1029	0	0	0	0.08595	0	0	2.416	0	2.6185	0.3763	0	0	0.1595	0	0.000158854
ENSG00000272763.1	RP11-357H14.17	0.018505	0.06606	0.23865	0	0	0.02228	1.487	0	0	0	0	0	0	0	0	0	0	0	0	0	0.027275	0.1452	0.2171	0.1146	0.5313	0.1839	15.355	0	0	0	0.06652	0	0	1.339	0	0.03001	0	0	0	0	0	0	0.326	0	0	9.993	0.14865	0	0.6612	0	0.03313	1.056	0.05228	0.000145019
ENSG00000135250.12	SRPK2	16.96	13.36	12.595	16.01	15.98	16.91	17.8	21.945	29.36	22.075	55.785	35.26	29.59	54.03	23.22	33.52	27.64	17.695	33.67	25.865	16.18	25.795	28.75	19.435	21.29	16.5	11.055	13.675	12.94	13.45	17.33	6.394	4.684	6.24	4.856	17.04	14.61	5.9605	23.465	17.6	4.8895	19.18	15.635	21.67	22.11	11.32	15.915	9.5655	116.9	13.725	20.41	16.97	15.36	8.80141e-05
ENSG00000163632.8	C3orf49	0.1331	0.09311	0.075915	0.1753	0.2231	0.2211	0.1138	0.14815	0.2744	0.1951	1.3135	1.097	0.3322	0.6019	0.1329	0.1991	0.3129	0.1129	0.1306	0.1189	0.13695	0.1229	0.1206	0.2099	0.1877	0.2248	0.14265	0.1825	0.1233	0.17285	0.3534	0.06423	0.02497	0.0547	0.04552	0.143	0.1255	0.1461	0.2891	0.2615	0.06699	0.1164	0.1351	0.1369	0.1032	0.1376	0.08018	0.08268	2.643	0.18375	0.3473	0.2229	0	6.91644e-05
ENSG00000139187.5	KLRG1	1.7035	3.015	1.3515	1	1.517	0.8165	1.604	1.0245	1.055	0.81305	3.145	2.599	1.1145	1.388	1.123	1.816	1.034	0.7067	1.89	1.2285	1.6735	1.159	0.8555	1.0917	1.184	1.707	1.0015	1.2905	0.4989	1.3495	0.9448	1.194	0.7162	0.7209	0.6565	1.776	0.9279	0.62165	1.5225	0.5321	0.22405	1.592	1.2395	0.2463	0.2529	1.419	7.744	0.77315	1.155	1.202	1.637	0.9491	3.269	4.68882e-05
ENSG00000205565.6	RP11-497H16.6	0.25435	0.2426	0.17825	0.1359	0.1445	0.06384	0.1071	0.04398	0.02603	0.03146	0.02365	0.04019	0.03772	0.02348	0.04185	0.05335	0.03308	0.03123	0.1216	0.06115	0.1505	0.01717	0.01228	0.17125	0.1189	0.1321	0.13855	0.09751	0.05463	0.09954	0.3287	0.05293	0.03889	0.04017	0.06368	0.4751	0.1014	0.02246	0.2772	0.1049	0.030835	0.09938	0.09499	0.07622	0.1021	0.2528	3.4225	0.076125	1.756	0.12635	0.1336	0.09943	2.565	4.44938e-05
ENSG00000237451.3	CDK2AP2P2	0.2948	0.3173	0.11435	0	0.2525	0	0.4098	0.5479	0.7906	0.53275	0.90915	0.7254	0.6129	0.9633	0.7572	0.6778	0.5205	0.5059	1.805	0.94885	0.63545	0.5879	0.2465	0.3099	0.3286	0.1173	0	0	0.2677	0	0.2893	0.2116	0.1909	0.09629	0	0.249	0.2365	0	0.55005	0.1417	0	1.344	0.13775	0.2363	0.3471	0.2421	7.7825	0	2.589	1.6475	0.1364	0.2296	0.1343	3.75988e-05
ENSG00000095777.10	MYO3A	0.14655	0.1674	0.010345	0.1837	0.1121	1.975	0.03678	0.051105	0.05622	0.74335	0.014885	0.02139	0.056305	0.04423	0.04742	0.3056	1.287	0.50315	0.03853	0.03615	0.1147	0.010266	0	0.168095	0.1036	0.05816	0.10575	0.05678	0.34	0.038745	0.2347	0.01036	0.005692	0.2776	0.02454	0.1247	0.1031	0.022525	0.2106	0.02876	0.37255	0.6519	0.10735	0.3669	0.2333	0.1515	0.06655	0.11845	6.269	0.44365	0.08564	0.5297	0	3.7438e-05
ENSG00000230239.1	RP11-108M9.2	0	0	0	0	0	0	0	0	0	0	0.043715	0.04211	0	0	0	0	0.02531	0	0	0	0	0	0	0	0	0	0	0	0	0	0	0	0	0	0.02748	0	0	0.042025	0	0	0	0	0	0	0	0.03192	0	0	0.3811	0	0	0	0	3.6755e-05
ENSG00000161647.14	MPP3	12.915	10.16	2.127	14.16	10.07	7.563	5.412	2.9645	2.291	1.8315	87.895	79.03	3.1285	3.394	2.375	4.923	2.939	1.6035	3.554	2.1475	12.49	0.03322	8.874	10.022	9.285	8.003	3.7895	7.4205	6.634	6.8195	11.28	27.62	18.76	3.288	0.7883	19.77	3.97	0.7591	9.4645	5.344	4.164	5.624	13.57	4.522	5.261	2.825	6.993	4.6165	9.25	8.3355	11.27	10.29	0.1766	3.58056e-05
ENSG00000137270.10	GCM1	0.1028	0.08311	0.0295	0.04891	0.04846	0.04464	0.04999	0.008436	0	0	0.01527	0.01632	0	0	0.01201	0.007497	0	0.011215	0.02687	0.02029	0.16895	0.0095575	0	0.077195	0.01812	0.02507	0.02269	0.034665	0.02543	0.03696	0.08258	0.01284	0.01355	0.2125	0.01486	0.2092	0.03119	0	0.07419	0	0	0.03366	0.06043	0.01568	0.02624	0.06517	0.58685	0	1.445	0.04207	0.02451	0.01822	0.7927	3.515e-05
ENSG00000081248.6	CACNA1S	0.04638	0.06413	0.012395	0.03777	0.1669	0.4096	0.0323	0.1046	0.156	0.4079	0.03209	0.04655	0.3387	0.3034	0.07085	0.3115	0.549	0.27585	0.07238	0.2473	0.02909	0.02452	0.01464	0.008292	0.01967	0.05448	0.053405	0.056595	0.02375	0.04713	0.01038	0.05802	0.02799	0.09823	0.01422	0.1744	0.152	105.45	0.06207	0.03086	0.018965	0.01237	0.031505	0.04797	0.07429	0.05263	0.05423	0.04247	0.3529	0.04066	0.03337	0.03016	0.02405	9.78448e-06
ENSG00000265552.1	RP11-958F21.3	0	0	0	0	0	0	0	0	0	0	0	0.07321	0	0	0	0	0	0	0	0	0	0	0	0	0	0	0	0	0	0	0	0	0	0	0	0	0	0	0	0	0	0	0	0	0	0	0	0	0.1939	0	0	0	0	-1.3942e-05
ENSG00000229359.2	PIN1P1	0	0	0	0	0	0	0	0	0.03576	0.04856	0	0	0.030355	0	0.04194	0.02041	0.05252	0.045115	0	0	0	0	0	0	0	0	0	0	0	0	0	0	0	0	0	0	0	0	0	0	0	0	0	0	0	0	0	0	1.427	0	0	0	0	-1.90967e-05
ENSG00000135902.5	CHRND	0.023165	0.01258	0.06979	0.01349	0.01147	0.02403	0	0.079105	0.07644	0.13405	0.03681	0.05187	0.106	0.1199	0.04277	0.2259	0.1569	0.12675	0.07995	0.1323	0.015355	0.01801	0	0.033075	0	0.01101	0.009132	0.01128	0.01268	0.012815	0	0.05293	0.02088	0.01682	0.01177	0.02189	0.2148	48.125	0.027905	0.04483	0.0305	0.09663	0	0.04663	0.04121	0.01535	0.078305	0.026255	0.582	0.01949	0	0	0.0228	-6.74964e-05
ENSG00000215571.4	GRK6P1	0.045115	0.04301	0.03384	0.05726	0.03822	0.02667	0.1193	0.2832	0.1754	0.2548	0.12995	0.1476	0.33855	0.3057	0.3886	0.3341	0.2786	0.29315	0.6153	0.28355	0.04635	0.37515	0.08481	0.02668	0.06719	0.07992	0.06112	0.05967	0.06706	0.068545	0.1196	0.01806	0	0.03164	0	0.07747	0.05352	0	0.063365	0.05866	0.01876	0.2504	0.061435	0.04534	0.0361	0.07856	0.1873	0.04982	8.498	0.086655	0.07998	0.04463	0.1776	-7.0688e-05
ENSG00000234773.2	CTD-2666L21.1	0.41875	0.4218	0.50135	0.4319	0.602	0.5927	1.122	0.74355	1.063	0.9524	2.261	2.098	1.236	1.556	0.9062	1.023	1.227	0.65445	0.7404	0.7153	0.64205	0.41865	0.2986	0.7742	1.506	0.6738	0.42635	0.63445	0.2562	0.71505	0.7282	0.489	0.2702	1.052	0.1311	0.8963	0.887	0.1075	0.8908	1.744	0.5036	1.253	1.2845	0.3476	0.3371	0.3969	0.63495	0.42975	9.949	2.012	1.318	0.6692	0.1029	-0.000117991
ENSG00000267302.1	RP11-178C3.2	1.421	1.016	0.9521	0.2365	0.3879	0.2702	0.295	0.186	0.1903	0.2378	0.47695	0.5056	0.21245	0.2016	0.2331	0.5275	0.2115	0.2606	0.9176	0.66495	1.3705	0.13145	0.3363	0.3221	0.1949	0.3067	0.45915	0.33065	0.49	0.3777	0.3414	1.308	1.314	0.6352	0.8227	0.5078	0.8745	2.062	0.50555	0.3333	0.31375	1.115	0.4752	0.8119	0.81	0.4205	0.52755	0.3188	4.092	0.6052	0.175	0.406	0.06801	-0.000118234
ENSG00000261418.1	RP11-529J17.3	0	0	0.1604	0.588	0.2803	0.3696	0	0	0	0	0	0	0	0	0	0	0	0	0	0	0	0	0	0	0	0	0.060015	0	0	0	0.06965	0.421	0.2005	0	0	0	0.09777	0	0	0	0	0	0.027755	0	0	0.05486	0.1038	0	0.551	0	0	0.06088	0	-0.000151408
ENSG00000067177.10	PHKA1	5.467	5.042	25.67	16.62	10.39	9.159	10.27	5.904	3.758	11.625	5.7935	6.509	4.499	4.09	3.413	6.026	9.64	9.9685	2.924	6.867	7.2995	0.3782	4.351	5.6745	6.407	7.55	3.6995	10.085	7.879	7.81	8.495	4.444	4.779	2.148	1.131	3.532	10.16	64.43	3.3375	17.21	5.753	19.78	10.58	4.092	4.09	3.266	5.627	9.216	5.067	11.425	7.427	7.099	0.06835	-0.000155894
ENSG00000110900.10	TSPAN11	1.7445	1.509	0.6452	0.7482	2.301	2.127	2.256	3.451	3.262	2.066	8.492	16.01	2.8565	2.204	2.589	3.239	2.24	1.7115	1.766	2.728	2.2035	0.74275	0.4291	2.411	5.6	23.45	8.425	8.2025	2.071	8.7655	1.717	3.176	0.9434	0.6738	0.2733	3.796	1.986	0.1393	20.97	0.8561	0.40715	1.081	5.267	2.793	2.566	5.954	2.355	2.2255	1.311	4.8555	1.3	4.211	0.01311	-0.000178429
ENSG00000108509.16	CAMTA2	45.38	41.28	33.635	61.96	53.97	56.91	53.98	38.815	60.21	40.57	154.2	164.3	96.04	94.56	46.11	35.67	45.18	30.63	28.89	23.135	46.055	34.355	41.44	52.53	60.23	57.5	42.885	61.9	32.27	58.785	50.47	22.86	17.63	27.14	14.32	63.12	34.98	44.725	55.52	51.56	18.17	77.48	50.945	45.35	51.04	47.1	63.29	36.135	63.74	59.6	67.04	43.05	41.17	-0.000206949
ENSG00000222057.1	RNU4-62P	0.32415	0.3076	0.15855	0	0	0	0	0	0	0	0	0	0	0	0	0	0	0	0.2375	0.22675	0.19465	0.37455	0	0	0	0	0	0	0	0	0.4084	0	0	0.135	0	0.4676	0	0	0.3502	0	0	0.2927	0.1859	0	0	0.4995	3.768	0	0	0	0	0	2.803	-0.000206964
ENSG00000230118.1	AC092569.2	0	0	0	0	0	0	0.2135	0	0	0	0	0	0	0	0	0	0	0	0	0	0	0	0	0	0	0	0.1762	0	0	0	0	0	0	0	0	0.5537	0	0	0	0	0.12075	0	0.2426	0	0	1.405	0	1.401	0	0	0	0	0	-0.000247338
ENSG00000224239.1	AC090044.2	0.52935	0.8476	0.27165	3.387	1.376	0.7547	2.097	0.38255	0.4177	0.48815	3.77	3.879	0.5994	0.4428	0.357	0.3568	0.4417	0.30845	0.6868	0.2776	0.8535	0	0	0.8414	0.9599	2.854	0.9252	5.0075	0.3778	3.935	1.416	1.369	0.1029	1.308	0.07735	2.477	1.818	0.052955	2.1565	0.7247	0.4018	12.58	2.8915	0.4561	0.4059	0.5186	0.59555	0.44745	4.302	4.6885	2.731	1.088	0	-0.000278661
ENSG00000127884.4	ECHS1	202.6	213.7	190.45	130.6	134.4	131.1	160.4	103.95	113	103.7	108.7	107.5	126.25	135.4	98.59	99.34	113.2	93.23	121.8	108.1	159.7	142.7	148.9	116.95	124.2	123	157.25	113.1	153.2	110	115.6	112.5	156	287.2	665.4	98.86	114.3	152.65	157.85	128.9	51.695	148.3	141.6	105.1	107.2	151.9	90.145	109.15	127.7	153.55	110.3	116.2	27.01	-0.000288723
ENSG00000015285.6	WAS	12.635	14.33	7.1815	8.966	11.05	3.887	8.918	3.0505	2.057	2.601	3.219	2.991	2.192	2.118	2.986	4.663	2.571	1.975	11.25	4.9425	7.534	99.66	0.3625	4.742	6.922	5.358	7.627	4.655	4.057	4.903	8.815	2.68	1.492	3.451	4.318	38.5	6.571	0.96405	10.94	2.638	1.3455	4.049	6.6925	3.535	3.824	19.51	147.95	5.2455	3.751	5.3905	5.261	5.388	329.8	-0.000321105
ENSG00000120729.5	MYOT	1.146	0.8928	1.4785	2.758	3.462	2.389	2.665	2.9675	1.103	3.415	2.25	2.135	1.3585	1.655	3.954	3.346	1.815	4.862	6.286	5.5135	0.95395	0.59865	0.1632	6.125	6.274	11.36	3.4775	8.135	0.8749	8.125	1.508	7.684	4.63	0.9049	0.2241	0.4759	2.688	592.05	12.16	0.6032	0.2914	1.302	5.4875	0.8063	0.8066	4.253	1.05	1.0465	0.9163	1.581	0.9909	4.67	0.1311	-0.000346126
ENSG00000179294.5	C17orf96	2.02	1.86	2.8105	1.463	1.365	1.563	2.934	4.4425	14.16	2.9585	2.088	2.441	18.475	19	2.276	1.549	3.916	3.63	0.9914	1.2225	2.512	14.005	4.209	1.691	2.08	1.475	1.0215	1.8445	2.912	2.148	2.985	1.255	0.4072	1.026	2.369	2.416	1.338	0.32015	3.1285	1.638	2.7145	1.456	3.3555	4.706	4.747	1.316	2.5035	1.684	28.97	1.6895	2.073	1.37	0.3294	-0.000361868
ENSG00000230498.1	RP4-564M11.2	0	0	0.4034	0.3981	1.141	0.14	0.3325	0.1459	0.2316	0.1014	0	0	0.4424	0.6472	0.252	0.0632	0.3406	0.054125	0	0.04611	0.093345	0	0	0	0.1213	0.4877	0.0815	0.254	0	0.1335	0.3204	0	0	0	0	0.7576	0.1268	0	1.0405	0.2551	0	0.8659	0.08537	0	0	0.07725	0	0.1392	0.09627	0	0	0.1501	0	-0.000367135
ENSG00000228331.2	RPL17P43	0.1351	0.09187	0.056245	0	0.06384	0.06735	0.08556	0.1073	0.09745	1.6885	0.0713	0	0.09832	0.08976	0.08061	0.0186	3.446	1.594	0	0	0.10945	0.073765	0.08902	0.1845	0.1035	0.121	0.062325	0.093495	0.1223	0.068645	0.1812	0	0	0	0	0.07538	0.05095	0	0.2987	0.2814	0.044065	0.1206	0.1361	0.07773	0.08582	0.07024	0.1647	0.019365	24.67	0.11825	0.2625	0.2157	0	-0.000372561
ENSG00000118017.3	A4GNT	0.21825	0.1541	0.0557	0.2329	0.2089	0.1369	0.3512	0.037245	0.04689	0.052235	0.07461	0.07763	0.040565	0.05126	0.04168	0.05612	0.04298	0.032915	0.0607	0.03824	0.13915	0	0.4781	0.1949	0.2263	0.1353	0.05903	0.1503	0.0934	0.14385	0.1445	0.04322	0.01167	0.7776	0.09736	0.3152	0.05914	0	0.5576	0.281	2.24	0.1481	0.18485	0.2495	0.1953	0.06504	0.15645	2.981	0.1723	0.36785	0.2452	0.1219	0	-0.000376059
ENSG00000251695.2	AC124890.1	0.7165	0.2645	0.36435	0.4921	0.5543	0.5056	0.5144	0.69255	0.7851	0.71925	3.516	2.925	0.957	0.9847	0.8079	1.059	0.9307	0.66765	1.735	0.9858	0.63025	0.46165	0.176	0.95995	1.26	0.6193	0.37615	0.4517	0.3339	0.37295	0.8268	0.2477	0.1071	0.3694	0.3721	0.8792	0.6458	0.12835	2.201	1.171	0.15125	1.021	1.3025	0.9662	1.28	0.4849	1.4255	0.28275	0.7247	0.82445	1.007	0.9395	0.4271	-0.000406106
ENSG00000261538.1	RP11-3M1.1	0	0	0	0	0	0	0	0	0	0	0	0	0	0	0	0	0	0	0	0	0.10995	0	0	0	0	0	0	0	0	0	0	0	0	0	0.5971	0	0	0	0	0	0	0	0.24005	0	0	0	0	0	1.745	0	0	0	0	-0.000453272
ENSG00000188850.9	RP11-159F24.2	0	0	0	0	0	0	0	0	0	0	0	0	0	0	0	0.03335	0	0	0.07961	0.04578	0	0	0	0	0	0	0	0	0	0	0	0	0	0	0.1283	0	0	0	0	0	0	0	0	0	0.0535	0	0	0	0.8694	0	0	0	0	-0.000480347
ENSG00000261729.1	GS1-204I12.4	0	0	0	0	0	0	0	0	0	0	0	0	0	0	0	0	0	0	0	0	0	0	0	0	0	0	0.091325	0	0	0	0	0	0	0.3704	0	0	0.7335	0	0	0	0	0	0	0.101	0.1931	0	0	0	0.2435	0.056845	0	0	0	-0.000561351
ENSG00000261737.1	RP4-612B15.3	5.4255	5.556	1.7715	2.059	2.37	1.575	1.824	2.7065	2.763	2.435	2.0405	2.042	3.108	3.469	2.396	3.161	3.265	2.1135	4.484	3.0605	3.7775	1.8775	2.478	1.575	1.737	1.279	1.8625	1.4095	3.033	1.4715	1.179	1.168	1.098	0.7193	0.2765	2.178	2.175	1.529	2.365	0.7971	0.41035	5.641	1.2405	1.805	2.049	1.811	2.375	0.5805	11.06	1.9525	1.34	2.207	0.8554	-0.000563666
ENSG00000211829.2	TRDC	10.53	11.48	0.2828	1.231	2.16	0.6233	1.281	0.32535	0.5778	0.2156	1.6295	1.831	0.5072	0.6409	0.326	0.4415	0.254	0.26685	0.5737	0.37095	5.0095	1.662	0	1.452	0.9088	0.9065	2.9425	0.6531	0.8881	0.60185	1.77	0.6843	0.3513	0.5892	2.539	7.431	1.07	0.2897	1.557	0.3974	0.13125	1.052	0.8205	1.055	1.174	5.029	38.66	0.8	0.2025	1.8555	1.076	1.489	33.73	-0.000566094
ENSG00000024862.12	CCDC28A	32.925	26.29	58.67	24.52	28.24	28.57	38.12	28.615	37.39	30.18	52.77	43.56	37.135	50.97	34.39	43.93	40.29	21.68	24.53	26.07	34.475	40.42	20.25	27.195	36.8	33.58	25.34	30.15	19.55	33.64	30.88	12.84	8.38	30.99	23.88	33.65	39.26	9.8295	40.355	36.97	19.245	48.1	36.425	22.83	25.45	31.98	42.895	30.525	49.98	62.125	30.8	26.42	39.12	-0.000574645
ENSG00000007216.10	SLC13A2	0	0	0.0100775	0	0	0	0.04377	0.008831	0.01232	0.010685	0.006962	0.01578	0.0204	0.02382	0.02746	0	0.007313	0.014265	0	0	1.0975	0.01723	0	0.02975	0	0.03888	3.544	0.009161	0.04428	0	0.03291	0	0	9.618	0.2526	0.03503	32.75	0.002625	0	0.01122	0.03321	0.03844	0.039325	4.334	5.62	77.68	0.01143	0.027205	0.4848	0.01401	0.01211	0.02151	0	-0.000585868
ENSG00000235434.1	RP11-91K11.2	2.377	0.7917	0	0	0	0	0	0	0	0	0	0	0	0	0	0	0	0	0	0	0.75425	0	0	0	0	0	0.4478	0	0	0	0	0	0	1.865	0	0	0	0	0	0	0.56055	0	0	0	0	0.08845	0	0	0.1838	0	0	0	0	-0.000694593
ENSG00000236466.1	RP11-795J1.1	0.24005	0	0	1.48	1.147	1.746	0	0.059585	0.07437	0.1021	0.1238	0.1116	0.11755	0.165	0.05185	0.1182	0.1736	0.128	0.4229	0.21765	0.089705	0	0	0.18085	0.1611	0	0.062	0.26435	0	0.064915	0.09177	0.2037	0.3722	0	0	0	0	0	0.1667	0.1314	0	0.08592	0	0	0	0.06561	0	0.083665	0	0.068175	0.1545	0.07834	0	-0.000711813
ENSG00000251129.1	RP11-734I18.1	0	0	0	0	0	0	0	0	0	0	0	0	0	0	0	0.05009	0	0	0	0.0132	0	0	0	0.11021	0	0	0	0	0	0	0	0.1301	0.1587	0	0	0	0	0	0	0	0	0	0	0	0	0	0	0	0.953	0	0	0	0	-0.000715206
ENSG00000222386.1	RN7SKP86	0	0	0	0	0	0	0	0	0	0	0.1356	0.3724	0	0	0	0	0	0	0	0	0	0	0	0	0	0	0	0	0	0	0	0	0	0	0	0	0	0	0.29275	0	0	0	0	0	0	0	0	0	0	0	0	0	0	-0.000780177
ENSG00000263417.2	GTSCR1	0	0	0	0	0	0	0	0	0	0	0	0	0	0	0	0	0	0	0	0	0	0	0	0	0	0	0	0	0	0	0	0	0	0	0.0491	0	0	0	0	0	0	0	0	0	0	0	0.081255	0	1.082	0	0	0	0.1795	-0.00080186
ENSG00000226925.1	AC007271.3	0	0	0	0	0	0	0	0	0	0	0	0	0	0.08933	0	0	0	0	0	0	0	0	0	0	0	0	0	0	0	0	0	0	0	0	0	0	0	0	0	0	0	0	0	0	0	0	0	0	0.4205	0	0	0	0	-0.000817717
ENSG00000259845.1	HERC2P10	0.1157	0.08106	0.044125	0.08262	0.07606	0.05169	0.1888	0.034205	0.07215	0.081225	2.111	2.42	0.17825	0.1345	0.05298	0.1553	0.1314	0.058205	0.1588	0.0592	0.09288	0.33045	0.1071	0.06784	0.152	0.07281	0.114	0.06943	0.06846	0.0594	0.1315	0.03782	0.02147	0.03144	0.01841	0.1614	0.08461	0.066655	0.1542	0.07515	0.8528	0.1095	0.07557	0.08113	0.08118	0.1573	0.19615	0.07338	5.687	0.1487	0.1075	0.07924	0.02085	-0.000844863
ENSG00000213467.4	HMGB1P37	0.07749	0.07453	0.051875	0.1503	0.09862	0.1738	0	0.16325	0.1926	0.11355	0.15675	0.1253	0.17375	0.2758	0.1493	0.1357	0.1042	0.1495	0.2301	0.2088	0.091875	0.1853	0.1017	0.122695	0.09792	0.2246	0.103	0.12195	0.09189	0.089855	0.1034	0.04573	0	0.02883	0	0.0772	0.08129	0.07959	0.1318	0.09423	0	0.05616	0.11015	0.05498	0.06334	0.07397	0.07601	0	0.1638	0.09842	0.1883	0.09952	0	-0.000846452
ENSG00000228271.1	RP11-513G11.2	0.054775	0.02334	2.5205	0	0	0	0	0	0	0	0	0	0.02371	0	0	0	0	0	0	0	0.04838	0	0	0.1125	0.2396	0.02804	0	0	0.04693	0	0.06446	0	0	0.04439	0.05294	0	0.04739	0	0.031695	0.1437	0.01526	0.2253	0.061195	0.04848	0.06265	0	0	0	0.1403	0.11215	0.05902	0.06696	0	-0.000853839
ENSG00000259881.1	RP11-830F9.5	0.6724	0.5604	0.1614	0.1542	0.3502	0.1321	0.5277	0.35065	0.2452	0.27235	5.3035	7.416	0.63825	0.4695	0.1708	2.626	0.4572	0.23765	0.3138	0.3533	0.8501	1.0015	0	0.5466	1.023	0.3693	0.5341	0.4543	0.7003	0.4051	0.4241	0.4059	0.492	0.1237	3.449	1.62	0.8036	3.896	0.70225	0.1539	0.8386	0.928	1.7155	3.951	2.782	1.05	3.365	0.30845	0.7638	0.6673	0.7735	1.072	0.6329	-0.000855106
ENSG00000236658.1	RP11-83J21.3	0	0	0.109	0	0	0	0	0	0	0.1444	0	0	0	0	0	0	0.1315	0.05389	0	0	0	0	0	0	0	0	0	0	0	0	0	0	0	0	0	0	0	0	0	0	0	0	0	0	0	0	0	0	1.763	0	0	0	0	-0.000861846
ENSG00000267744.1	RP11-799D4.1	0	0	0	0	0.4406	0	0	0	0	0	0	0	0	0	0	0	0	0	0	0	0	0	0	0	0	0	0	0	0	0	0	0.5658	0.5125	0	0	0.07056	0	0.9649	0	0	0	0	0	0	0	0	0.26095	0	3.128	0	0	0	0.05127	-0.000876419
ENSG00000060971.13	ACAA1	44.6	37.5	54.79	39.33	38.07	35.57	49.49	26.455	29.74	29.315	56.205	56.84	35.45	35.54	28.09	32.95	32.74	26.75	48.86	36.435	45.445	46.85	34.27	43.86	50.36	33.94	46.955	31.06	54.88	28.845	40.88	32.75	35.86	73.52	187.2	57.36	45.21	20.425	58.25	46.07	32.145	49.27	71.155	32.69	32.95	52.66	78.675	39.1	32.03	58.695	42.3	52.81	83.99	-0.000880033
ENSG00000252114.1	SNORA73	0.14025	0.1479	0.12985	0.1765	0.2281	0.1936	0.3152	0.20495	0.2769	0.29955	1.247	1.124	0.39575	0.3946	0.2592	0.3262	0.3975	0.29155	0.3614	0.23435	0.17935	0.128	0	0.14535	0.2237	0.256	0.13735	0.2153	0.1437	0.2023	0.711	0	0	0.1567	0	0.2571	0.1844	0.16915	0.48285	0.4696	0	0.4694	0.44905	0.1977	0.1905	0.1548	0.37815	0	0.4149	0.24005	0.5849	0.3098	0	-0.000886947
ENSG00000223929.1	AC007381.2	0	0	0	0	0	0	0	0	0	0	0	0	0	0	0	0	0	0	0	0	0	0.05547	0	0	0	0	0	0	0	0	0	0.2944	0.06966	0	0	0	0	0	0	0	0	0	0	0	0	0	0.112	0	0.4515	0	0	0	0	-0.00089605
ENSG00000198881.8	ASB12	0	0	0	0	0	0.146	0.1672	0	0	0	0	0	0	0	0	0	0	0	0	0	0	0	0	0	0	0	0	0	0	0	0.1896	0.1845	0.7206	0	0	0	0	15.76	0	0	0	0	0.101055	0	0	0	0	0	0.3065	0	0	0	0	-0.000898898
ENSG00000100918.8	REC8	9.066	20.42	10.615	6.189	6.878	3.754	12.33	9.686	12.47	10.67	79.385	88.99	16.88	13.6	10.82	20.37	13.04	9.0415	22.56	11.43	10.1	41.01	3.149	11.285	10.74	19.9	11.63	10.355	6.349	10.435	28.59	3.57	2.695	22.04	5.293	33.36	11.18	1.3285	32.435	11.27	3.1025	158.8	21.855	5.88	5.611	17.38	38.93	38.215	78.8	12.28	18.72	11.63	12.54	-0.000901249
ENSG00000226757.1	AC079341.1	0	0	0	0	0.03853	0	0	0.033165	0.3095	0	0	0	0.97155	0.9978	0.05497	0.01807	0	0	0	0	0	0	0.7175	0	0	0.3256	0.077435	0.095995	0	0.100185	0	0	0	0	0	0	0	0	1.121	0	0	0	0.041695	0	0	0.05664	0.01835	0	0.07567	0	0	0	0	-0.000908095
ENSG00000130037.3	KCNA5	2.4615	2.038	0.24775	81.44	67.34	80.36	5.173	1.9635	2.878	3.43	0.60975	0.627	2.905	3.783	3.037	7.978	8.928	2.8075	2.795	1.721	1.3275	0.056175	0.02357	1.8115	1.651	4.824	2.2345	6.8355	1.269	2.8835	2.18	37.85	1.694	1.031	0.1033	3.805	0.4006	0.995	3.061	2.588	0.48895	13.41	0.62195	0.2575	0.5601	0.9864	0.84675	1.0155	0.5074	1.93	2.766	0.6177	0.02645	-0.000927031
ENSG00000259561.1	RP11-300G22.2	0.10645	0	0	0	0	0	0	0.06822	0	0.09794	0.76625	0.9449	0.06288	0.05331	0.05061	0.08	0.08515	0	0	0	0.2674	0	0	0	0.2656	0	0	0	0	0	0.2365	0	0	0.04321	0	0	0.1743	0	0	0	0	0.2257	0.4013	0	0	0	0	0	1.916	0.5287	0	0	0	-0.000931064
ENSG00000125363.10	AMELX	0	0	0	0	0	0	0	0.11315	0	0	0	0	0	0	0	0	0	0	0	0	0	0	0	0.031285	0	0	0	0	0	0	0	0	0	0	0	0	0	0	0	0	0	0	0	0	0	0	0	0	0.4077	0	0	0	0	-0.000950462
ENSG00000226287.3	TMEM191A	0.6364	0.5906	0.46385	1.475	1.191	1.295	0.5981	2.4655	3.89	3.64	3.022	3.007	5.4825	5.627	2.971	2.56	4.008	2.6185	2.614	2.779	0.8676	1.8845	0.3418	1.723	1.576	0.3964	1.1065	0.38785	2.5	0.36545	0.9434	0.2112	0.07412	1.135	1.158	1.913	1.338	0.04972	0.8908	0.8399	0.32665	2.84	1.9545	2.417	2.195	1.942	3.032	0.4321	103.1	2.1645	0.9706	1.999	1.128	-0.000966688
ENSG00000134438.9	RAX	0	0	0	0	0	0	0	0	0	0.021255	0.032335	0.04921	0	0	0.04383	0.03672	0.04593	0.019235	0.03236	0	0	0.017345	0	0	0	0	0	0	0.02298	0	0	0	0	0	0	0	0	0	0	0	0	0.2725	0	0.2229	0.175	0	0	0	0.2192	0	0	0	0	-0.000969542
ENSG00000241098.1	RP11-139K4.1	0	0	0	0	0	0	0	0	0.01404	0	0	0	0	0	0	0	0.0151	0	0	0	0	0	0	0	0	0	0	0	0	0	0	0	0	0	0	0	0.06979	0	0	0	0	0	0	0	0	0	0	0	0.1227	0	0	0	0	-0.00098409
ENSG00000178665.10	ZNF713	0.85565	0.8474	0.66695	0.8561	0.916	0.9865	1.006	1.333	1.224	1.5515	1.733	1.833	1.28	1.483	1.662	1.861	1.514	1.0575	3.474	1.5595	1.0725	0.54035	0.677	1.496	1.983	0.9792	0.65555	0.8335	0.5533	0.8393	1.492	0.5486	0.4445	0.625	0.2527	1.152	1.04	0.5958	1.741	2.422	0.556	3.25	1.5015	0.7877	0.8259	0.6476	0.6515	0.65465	5.684	2.023	2.098	1.031	0.1212	-0.000996669
ENSG00000239474.2	KLHL41	1.5065	1.22	0.86585	2.053	2.062	1.978	5.382	1.368	1.501	2.143	6.1705	5.195	1.7845	1.828	1.606	2.779	2.702	1.775	1.415	1.412	1.663	0.84935	1.045	1.777	2.164	2.315	1.1705	5.6675	0.8318	2.6265	2.42	48.99	59.74	0.7556	0.4969	3.072	7.476	3335.5	3.2715	2.509	0.7293	10.61	3.858	1.403	1.525	1.061	1.42	1.1015	10.19	3.817	2.617	1.603	0.5316	-0.00101688
ENSG00000240045.1	RP11-451G4.2	0.50355	0.2328	0.092125	0.2203	0.3211	0.3896	0	0.072895	0.1424	8.0975	0.17865	0.1687	0.12595	0.1569	0.1195	0.27	0.3711	20	0.1699	0.54455	0.2432	0.2089	0.2768	0	0	0.2064	0.19175	0.26575	0.09721	0.24295	0.3192	0.204	0.9536	0.9358	0.1153	0.3801	1.109	1100	0.652	0.1461	0.11075	0.1297	0.36765	0.3062	0.3966	0.2025	0.079005	0.17935	0.3609	0.45515	0.1289	0.1303	0.1801	-0.00105769
ENSG00000233947.1	RP11-336N8.2	0.03158	0.02414	0.029355	0	0	0	0	0	0	0	0	0	0	0	0	0	0	0	0	0	0.031155	0	0	0	0	0	0	0	0	0	0	0	0	0.03869	0.09459	0	0	0	0.02451	0	0	0.02775	0	0	0	0	0	0	0.2036	0.04039	0	0	0	-0.00106797
ENSG00000204393.3	RP11-410N8.4	0	0	0	0	0	0	0	0	0	0	0	0	0	0	0	0.1151	0	0	0	0	0	0	0	0	0	0	0	0	0	0	0	0	0	0	0	0	0	0	0	0	0	0.07467	0	0	0	0	0	0	0.625	0	0	0	0	-0.00109339
ENSG00000205129.4	C4orf47	0.4783	1.033	0.5469	1.661	1.311	1.067	0.613	1.4215	1.168	6.459	2.5165	2.507	1.3315	1.356	1.825	2.411	5.772	3.65	2.136	1.52	1.147	2.5725	1.53	0.865	0.9837	0.7652	0.3652	0.9584	0.5729	0.7635	4.017	0.8947	0.1913	1.922	0.2602	1.571	1.141	0.1177	1.181	2.111	0.71075	7.354	1.362	0.9869	0.8556	0.3027	0.4137	0.47075	28.38	9.064	1.297	0.7538	0.02901	-0.0011117
ENSG00000236617.2	RP11-46H11.12	0.30035	0.4136	0.66615	0.2489	0.3772	0.2618	0.4981	0.49235	0.3571	0.41465	0.4734	0.4035	0.3127	0.3982	0.4256	0.6747	0.4279	0.3999	0.7194	0.5538	0.46225	0.3583	0.7992	0.25195	0.1805	0.4133	0.2984	0.3729	0.2852	0.4388	0.2306	0.2793	0.1777	0.5959	0.1837	0.2727	0.3941	0	0.3616	0.2663	0.62475	1.788	0.6122	0.4179	0.3626	0.3673	0.67765	0.59365	4.996	0.7661	0.2825	0.3094	0.09443	-0.00115389
ENSG00000170162.9	VGLL2	0.04491	0.03336	0	0.01806	0	0.03403	0	0	0.01875	0.013845	0.2278	0.2996	0.0276	0.03103	0	0.3141	0	0	0.3013	0.02803	0.013365	0.029385	0.03535	0	0	0	0	0	0.05293	0	0.02298	1.671	0.07099	0	0	0.03438	0.1679	47.9	0.02079	0.05633	0	0	0	0.06663	0.2279	0	0	0	0.8096	0	0	0	0	-0.00123079
ENSG00000270689.1	RP11-712B9.4	0.4301	0.3328	0.2808	0.6712	1.417	1.287	0.602	0.33695	0.5102	0.6631	4.9765	6.819	1.212	1.029	0.5181	0.7253	0.6219	0.45545	1.065	0.79535	0.4782	0.041255	0.07945	0.98935	1.174	0.9719	0.45925	0.68625	0.312	0.6683	1.226	0.3018	0.2075	0.4594	0.05492	0.6106	0.7544	0.5162	3.6375	0.6698	0.078195	0.7423	1.0075	1.004	1.187	0.4392	2.5875	0.2203	0.453	0.65685	0.8649	0.8157	0	-0.00125225
ENSG00000196118.7	C16orf93	1.9955	1.895	6.3445	1.556	2.213	1.358	3.635	4.3145	5.71	3.39	1.208	1.526	7.469	7.589	4.852	9.122	4.781	2.0135	2.039	5.762	4.3665	3.3995	2.336	2.7855	4.259	2.249	3.08	1.986	2.409	2.1635	8.328	0.5993	0.3633	5.808	0.6322	6.054	5.628	0.4077	4.0865	5.841	2.3555	29.61	7.444	2.605	2.625	3.227	4.2385	2.6305	54.69	17.545	5.577	2.764	2.166	-0.0012584
ENSG00000160326.9	SLC2A6	4.7685	4.439	3.8535	4.869	4.679	2.42	9.234	6.4335	11.94	7.5205	15.08	17.63	21.2	20.52	7.981	14.31	6.532	7.4265	10.38	11.575	3.41	30.005	7.583	1.682	1.896	3.408	2.8985	3.7365	1.31	4.092	2.838	2.837	1.888	2.308	1.785	15.32	1.924	0.68095	4.176	1.225	1.3435	4.303	3.2495	1.316	1.426	5.666	24.72	2.6725	4.109	3.2315	4.14	2.317	10.08	-0.00132908
ENSG00000233654.1	AC093388.3	0.71315	0.7097	0.61945	1.694	2.793	3.291	1.242	1.248	1.321	1.52	4.7175	3.586	1.2245	1.391	1.515	1.598	1.801	1.5185	2.848	1.71	0.68425	1.884	0.8164	1.588	1.651	1.323	1.172	1.5715	1.054	1.5095	0.5075	0.8856	0.5184	0.7203	0.333	0.9568	0.8563	0.58325	1.462	1.122	0.2617	2.986	1.5865	0.7199	0.7312	1.079	1.3465	0.8322	4.765	1.8395	1.704	1.519	0.1038	-0.00134199
ENSG00000152990.9	GPR125	7.5335	9.082	9.7685	10.3	8.205	11.33	10.98	13.89	14.53	14.615	4.1855	5.835	12.1	10.87	8.601	9.443	13.83	10.43	8.33	9.724	9.641	0.1539	9.637	17.155	22.01	23.02	19.665	11.3	4.449	12.215	21.05	7.381	4.918	4.231	26.91	7.25	8.592	9.9125	8.4125	14.1	7.73	14.88	13.255	5.726	5.184	7.749	2.602	10.265	9.595	29.195	19.98	9.146	0.1099	-0.00138697
ENSG00000101074.3	R3HDML	0	0	0	0	0	0	0	0	0	0	0	0	0	0	0	0.02226	0.0251	0	0	0	0	0	0	0.02273	0	0	0.39885	0	0	0	0	0	0	0.01752	0.03281	0	0	0	0	0	0	0	0	0	0	0.2543	0	0	0.5535	0	0	0	0	-0.00139385
ENSG00000253678.1	RP11-981G7.3	0.34085	0.233	0.2533	0.1946	0.1984	0.1911	0.2001	0.1711	0.3514	0.22345	9.8615	13.48	0.88115	0.5198	0.2445	0.2162	0.2557	0.1456	0.3931	0.19775	0.3746	0	0	0.2758	0.1289	0.259	0.1706	0.23245	0.09934	0.2295	0.2566	0.08177	0.05136	0.1843	0.2911	0.3535	0.2396	0.0598	0.26965	0.2779	0.08075	0.2762	0.3714	0.216	0.2125	0.352	0.44205	0.13885	50.87	0.4088	0.3849	0.3197	0.103	-0.00139604
ENSG00000253574.1	RP11-284H18.1	0	0	0.3086	0	0	0	0	0	0	0	0	0	0	0	0	0	0	0	0	0	0	0	0	0	0	0	0	0	0	0	0	0	0	0.3214	0.07671	0	0	0	0	0	0	0	0	0	0	0	0	0	1.804	0	0	0	0	-0.00143088
ENSG00000260896.1	RP11-314O13.1	0.063205	0.1044	0.0516	0.1175	0.08368	0.07783	0.2766	0.23715	0.2487	0.2563	0.1801	0.173	0.2634	0.3064	0.2654	0.3077	0.3143	0.2758	0.4447	0.38915	0.07837	0.47425	0.1118	0.12515	0.3289	0.08381	0.0631	0.062565	0.03213	0.068635	0.02644	0.1177	0.06682	0.08409	0.05739	0.0759	0.02941	0.06313	0.13915	0.08379	0.004788	0.06904	2.471	0.0333	0.0283	0.1729	0.38455	0.035565	0.9597	0.11815	0.09885	0.2685	0.02234	-0.00145991
ENSG00000222028.2	PSMB11	0	0	0	0	0	0	0	0.018725	0.008661	0.01657	0	0	0	0	0.0297	0.02847	0.02422	0.011885	0.02478	0.02019	0	0	0	0	0	0	0	0	0	0	0	0.0154	0.01448	0	0	0	0	0.01825	0.027215	0	0	0	0	0	0.01403	0	0	0	0.7942	0	0	0	0	-0.00146247
ENSG00000224817.1	RP11-190J1.3	0	0	0	0	0	0	0	0	0	0	0	0	0	0	0	0	0	0	0	0	0	0	0	0	0	0	0	0	0	0	0	0	0	0.1794	0	0	0	0	0	0	0	0	0	0	0	0	0	0	0.622	0	0	0	0	-0.00151956
ENSG00000049319.2	SRD5A2	0.037505	0.0204	0.05131	0.01566	0.01975	0.008828	0.6772	0.014605	0.01359	0.014515	0.10845	0.08858	0.01762	0.009767	0.01972	0.04293	0.0224	0.01178	0.01942	0.024215	0.071285	0	0	0.49315	1.514	0.01435	0.009548	0.015665	0.01996	0.014905	0.5483	0	0	0.09785	11.07	0.2306	0.06392	0.10925	0.027745	0.04358	0.00985	0.07065	25.775	0.04885	0.04109	0.01689	0.042615	0.03244	3.65	0.0203	0.05408	2.39	0	-0.00153298
ENSG00000069764.5	PLA2G10	0.06575	0.06926	0	0.05244	0.06034	0.08177	0.8842	0.08285	0.07797	0.33275	0.25675	0.2255	0.092115	0.1173	0.06632	0.04548	0.3489	0.36395	0.06658	0.045365	0.101105	0.0669	0.04544	0.179	0.135	0.1826	7.8365	0.079645	0.1038	0.081015	0.2713	0.02853	0.01802	0.01698	0.02658	2.603	0.08915	0.077735	0.11815	0.1142	1.058	0.08066	0.335	0.07946	0.0747	3.015	0.092565	2.6775	2.042	0.083445	0.1423	0.1468	0	-0.00156427
ENSG00000141434.7	MEP1B	0.055065	0.03996	0.024605	0.05007	0.04495	0.04499	0.05199	0.01576	0.03913	0.026485	0.26505	0.2017	0.04024	0.04506	0.02852	0.03666	0.04434	0.02034	0.03638	0.020595	0.051165	0.05602	0.03632	0.082695	0.04984	0.05559	1.0845	0.03721	0.03486	0.03369	0.1041	0.0253	0.007528	0.01394	0.1542	0.06514	0.04653	0.01355	0.13225	0.0614	0.029465	0.04729	0.052415	0.072	0.07505	81.39	0.077825	0.03132	0.6808	0.044665	0.08581	0.06008	0.03704	-0.00158271
ENSG00000122042.9	UBL3	36.945	27.99	19.125	33.16	31.79	43.13	43.39	40.44	43.39	54.46	63.735	44.96	33.25	54.93	52.24	61.55	63.11	49.51	107.2	60.9	33.015	18.365	25.67	70.54	81.26	32.61	29.365	29.595	55.82	27.53	43.98	12.42	8.304	16.48	16.9	43.03	37.98	20.705	38.82	41.84	21.56	37.54	28.27	31.3	33.95	24.79	21.445	54.09	43.98	45.085	68.29	52.87	8.671	-0.00158586
ENSG00000107281.5	NPDC1	146.45	151.6	35.64	122.7	168.1	77.58	126.9	101.95	127.5	102.2	521.5	527	180.55	168	103.6	151.4	125	84.985	115.4	99.79	185.1	1.2005	54.74	166.25	230.5	110.5	97.21	136.4	49.83	125.3	239.7	62.81	46.94	51.71	11.2	157.1	136.6	17.495	231.3	100.5	33.535	372.8	373.6	67.3	55.47	76.87	192.65	110.8	60.23	109.85	231.2	131.5	9.026	-0.00162916
ENSG00000251633.3	GYG1P1	0	0	0	0	0	0	0	0	0	0	0	0	0	0	0	0	0	0	0	0	0	0	0	0	0	0	0	0	0	0	0	0	0	0	0	0	0	0.09168	0	0	0	0	0	0	0	0	0	0	0.2604	0	0	0	0.04695	-0.00165152
ENSG00000272892.1	RP11-57G10.8	0.09987	0.09955	0.37615	0.06927	0.09844	0	0.163	0.3058	0.3326	0.3879	0.3128	0.3	0.28905	0.3094	0.2789	0.3825	0.4076	0.3517	0.3652	0.3503	0.1465	0.5352	0.3037	0.088485	0.246	0.0911	0.2498	0.075885	0.1598	0.075255	0.3843	0.02145	0.01843	0.4714	0.2492	0.1173	0.2903	0	0.1822	0.2075	0.151	1.016	0.4986	0.07903	0.08351	0.3431	0.66895	0.2833	3.042	0.72805	0.1645	0.09454	0.09845	-0.00167272
ENSG00000100413.12	POLR3H	17.625	15.97	20.015	21.08	20.26	19.63	18.54	25.81	29.14	26.77	29.27	30.89	30.965	33.17	22.59	24.74	28.4	21.43	23.25	23.455	18.64	15.515	25.28	16.6	18.31	17.12	10.54	18.625	16.27	17.83	30.11	9.193	6.102	10.58	9.296	20.38	13.66	7.8115	21.825	30.56	6.2575	23.99	22.535	15.4	15.39	11.2	14.64	12.14	19.64	24.62	22.74	14.26	3.076	-0.00168983
ENSG00000267423.1	AC005616.2	0	0	0	0	0	0	0	0	0	0	0	0	0	0	0	0	0	0	0	0	0	0	0	0	0	0	0	0	0	0	0	0	0	0	0	0	0	2.37	0	0	0	0.1506	0	0	0	0	0	0	0	0	0	0	0	-0.00173244
ENSG00000235035.1	AC007395.3	0	0	0	0	0	0	0	0	0	0	0.1212	0.1265	0	0	0	0	0	0	0	0	0	0	0	0	0	0	0	0	0	0	0	0	0	0	0	0	0	0	0	0	0	0	0	0	0	0	0	0	0.4576	0	0	0	0	-0.00173691
ENSG00000237647.4	ERICH1-AS1	0.039835	0.03614	0	0	0	0	0	0.12545	0.1919	0.165	0.033135	0.04645	0.1924	0.2511	0.1376	0.06004	0.184	0.15215	0.009947	0.022505	0.035355	0	0	0	0.03495	0	0	0	0	0	0.01824	0	0	0	0.07109	0	0	0	0	0	0	0.2855	0.02843	0.02561	0.02466	0.01736	0.05982	0	7.423	0.10365	0	0	0	-0.00178344
ENSG00000204113.5	BMP2KL	0	0	0	0	0	0	0	0.007075	0.04724	0.042065	0.08329	0.1338	0.04592	0.04769	0	0.03494	0.01467	0.039395	0	0	0	0	0	0.1182	0	0	0	0	0	0	0.05215	0	0	0	0	0	0	0	0.0407	0.08503	0	0.05816	0	0.03157	0.03589	0	0	0	0	0.055655	0.03607	0	0	-0.00184033
ENSG00000238242.1	RP11-575B7.3	0	0	0	0	0	0	0	0	0	0	0	0	0	0	0	0	0	0	0	0	0	0	0	0	0	0	0	0	0	0	0	0	0	0.07805	0	0	0	0	0	0	0	0	0	0	0	0	0	0	0.2677	0	0	0	0	-0.0018687
ENSG00000254852.4	NPIPA2	1.224	1.143	0.8768	1.602	1.481	1.383	1.088	1.047	1.37	0.9802	8.3115	8.168	1.949	1.634	1.262	1.37	1.085	0.9388	1.015	0.8424	1.3145	0.57585	1.245	1.085	1.444	2.172	1.1485	1.934	0.8631	1.827	1.613	0.5778	0.3938	0.7237	0.4664	1.404	0.8699	0.67045	1.833	2.329	0.4845	3.556	1.7165	1.224	1.233	0.999	1.4295	0.793	4.227	1.657	2.4	1.436	0.1831	-0.00187398
ENSG00000176584.11	RP11-318C4.2	0	0	0	0	0	0	0	0	0.01468	0	0	0	0.035035	0.022	0.01005	0	0	0	0	0	0	0	0	0.012255	0	0	0	0	0	0	0	0	0	0	0	0	0	0	0	0	0.070235	0.0619	0	0.03486	0.03268	0	0	0	0.5977	0	0	0	0	-0.00189202
ENSG00000235933.1	RP5-1185H19.2	0.124	0.09046	0.063255	0	0.1235	0.1291	0	0	0.06907	0	0	0	0.10385	0.1255	0	0.07448	0	0	0	0	0.084975	0	0	0	0	0.03998	0.030385	0.14535	0	0.093425	0.2323	0.06963	0	0.03072	0	0	0.03804	0	0.11875	0	0	0.2517	0.09121	0	0	0.03553	0	0	0.1415	0.09704	0	0	0	-0.00190346
ENSG00000259967.1	RP11-2E17.2	0.02606	0	0.1221	0	0	0	0	0	0	0	0	0	0	0	0	0	0	0	0	0	0.02192	0	0	0	0	0	0	0	0	0	0	0	0	0	0.2671	0	0	0	0	0.1412	0	0	0	0	0	0	0	0	0.1597	0	0	0	0	-0.00191339
ENSG00000231297.2	SNORD45	0	0	0	0	0	0	0	0	0	0	0.05793	0.07801	0.03185	0.04888	0	0	0	0	0	0	0	0	0	0	0	0	0	0	0	0	0.06083	0	0	0	0	0	0	0	0	0.06027	0	0.02859	0	0	0	0	0	0	0.0528	0	0	0	0	-0.00194522
ENSG00000251620.1	STPG2-AS1	0	0	0	0	0	0	0	0	0.03866	0	0	0	0	0	0	0	0	0	0	0	0	0	0	0	0	0	0	0	0	0	0	0	0	0	0	0	0	0	0	0	0	0.05505	0	0	0	0	0	0	0.3325	0	0	0	0	-0.00197608
ENSG00000268717.1	AC025811.1	0	0	0	0	0	0	0	0	0.08499	0.05031	0	0	0.0827	0.08305	0	0.2208	0.04971	0	0	0	0.14335	0	0	0	0.2131	0	0	0	0	0	0	0	0	0.1011	0	0	0	0	0	0.2286	0.27515	0.07661	0	0	0	0	0	0	0.2565	0.78925	0	0	0	-0.00202891
ENSG00000169876.9	MUC17	0.003135	0.002967	0.0035125	0.004849	0.004203	0.00309	0.01604	0	0.001954	0.0055265	0.0033295	0.004043	0.0020575	0.002068	0.002931	0.002044	0.002124	0.004753	0	0.001453	0.0035135	0.009248	0.005741	0.08248	0.01295	0.0169	0.6289	0.003124	0.004467	0.002793	0.008171	0	0	0	0.004974	0.003845	0.003908	0.0021455	0.0037035	0.007958	0.003509	0.003856	0.04967	0.00315	0.002775	52.35	0.005575	0.0070275	0.03841	0.003398	0.006792	0.004169	0.00273	-0.00203637
ENSG00000119938.8	PPP1R3C	14.555	9.241	16.745	197.8	104.5	262.4	42.09	31.53	29.08	45.36	5.3505	5.846	34.925	30.35	18.67	18.59	33.66	36.43	11.9	21.235	14.145	0.5448	38.26	19.935	14.73	27.4	10.26	65.6	102	70.92	16.69	117.4	51.27	7.939	84.17	14.63	9.975	129.55	9.2385	10.43	10.795	6.91	18.175	11.93	24.89	3.358	4.469	14.89	4.073	3.814	22.92	154	0.221	-0.00205773
ENSG00000228294.2	BMS1P17	0	0	0	0	0	0	0	0	0	0	0	0	0	0.02713	0	0	0	0	0	0	0	0	0	0	0	0	0	0	0	0	0	0	0	0	0	0	0	0	0	0	0	0	0.041585	0	0	0	0	0	0.1074	0	0	0	0	-0.00210222
ENSG00000122180.4	MYOG	0	0	0	0	0.02397	0.03492	0	0.101245	0.1669	0.09417	0.713	0.631	0.22685	0.2761	0.1121	0.08586	0.1165	0.1022	0.07066	0.1397	0.02435	0	0	0.06601	0	0	0	0	0	0	0	0.03648	0.01894	0.06239	0	0	0.3168	56.72	0	0	0	0.04586	0.015355	0	0.02641	0	0.026605	0	0.1709	0	0	0	0	-0.00210274
ENSG00000260053.2	ABCB10P4	0	0	0	0	0	0	0	0	0	0	0	0	0	0.01603	0	0.009816	0	0	0	0	0	0	0	0	0	0	0	0	0	0.024105	0	0	0	0	0	0	0	0	0	0	0	0	0	0	0	0	0	0	0.1367	0	0	0	0	-0.00211349
ENSG00000248423.1	RP11-235P11.1	0	0	0	0	0	0	0	0	0	0	0	0.1406	0	0	0	0	0	0	0	0	0	0	0	0.07295	0	0	0	0	0	0	0	0	0	0	0	0	0	0	0	0	0	0	0	0	0	0	0	0	0	0	0	0	0	-0.00211698
ENSG00000263674.1	RP11-443G13.2	0	0	0	0	0	0	0	0	0.05815	0.048675	0.1544	0.1699	0.08907	0.1074	0.07559	0	0	0.060055	0	0	0	0	0	0	0	0	0	0	0	0	0	0.08266	0	0	0	0	0	0	0	0	0	0	0	0	0	0	0	0	3.096	0	0	0	0	-0.00214478
ENSG00000213111.4	COX5BP2	0.062125	0.06933	0.07532	0	0	0	0.1743	0	0.02916	0.095705	0	0	0	0	0	0	0.2385	0.10295	0	0	0.05646	0	0.03109	0.08978	0	0.02927	0	0	0	0	0.1015	0.3929	0.04256	0.176	0.1351	0.2225	0.1697	0	0.079625	0.2313	0	0.3152	0.11175	0	0	0.04441	0	0	0.161	0.1082	0.09339	0.07042	0	-0.00216332
ENSG00000271070.1	RP11-465O11.2	0	0	0	0	0	0	0	0	0	0	0	0	0	0	0	0	0	0	0	0	0	0	0	0	0	0	0	0	0	0	0	0	0	0.04774	0	0	0	0	0	0	0	0	0.08409	0	0	0	0	0	0.1306	0	0	0	0	-0.00216763
ENSG00000235938.3	RP11-157L3.4	0	0	0	0	0	0	0	0	0	0	0.06905	0	0	0	0	0	0	0	0	0	0	0	0	0	0	0	0	0	0	0	0	0	0	0.0635	0	0	0	0	0	0	0	0.1255	0	0	0	0	0	0	0.5916	0	0	0	0	-0.00217357
ENSG00000172575.7	RASGRP1	0.9304	1.196	0.3305	0.6545	0.5912	0.31	0.5309	3.4645	4.587	6.6135	47.855	37.89	7.5385	11.39	2.968	1.492	12.84	4.116	0.7558	0.3567	1.057	22.645	0.4775	0.5503	0.6852	0.3793	0.64695	0.25705	6.871	0.266	1.023	0.6951	0.1068	2.404	0.3116	3.947	1.149	0.13085	0.6461	0.3157	0.65885	0.9244	0.68105	8.97	10.49	2.129	6.6185	0.70055	2.505	0.8429	0.6137	3.027	3.907	-0.00217503
ENSG00000253288.1	RP11-238K6.1	0	0	0.0094345	0	0	0	0	0.069055	0.2194	0.0634	0.051045	0.07217	0.23635	0.2547	0.08106	0.1069	0.08722	0.069155	0.06186	0.0807	0	0	0	0	0	0.02112	0.039335	0	0	0	0	0	0	0.1632	0	1.086	0	0	0.097425	0	0	0.08809	0.021965	0	0	0.2241	0.18665	0	0.9421	0.8241	0	0	0	-0.00218312
ENSG00000090402.3	SI	0	0	0	0	0	0	0.008324	0.00602	0.009594	0	0	0	0.013215	0.01099	0.008387	0.009732	0.009908	0.0046265	0	0.006507	0	0	0	0.0040305	0	0.02964	4.1965	0	0	0	0	0	0	0	0	0	0	0	0	0	0	0.01096	0.073245	0	0	119.5	0	0	3.661	0	0	0	0	-0.00218495
ENSG00000261738.2	RP11-945C19.1	0	0	0	0	0	0	0	0	0.05355	0	0	0	1.182	1.02	0	0	0	0	0	0	0	0	0	0	0	0	0	0	0	0	0	0	0	0	0	0	0	0	0	0	0	0	0	0	0	0	0	0	11.25	0	0	0	0	-0.00219703
ENSG00000172689.1	MS4A10	0.01375	0	0	0	0	0	0	0	0	0	0	0	0	0	0	0	0	0	0	0	0	0	0	0.01138	0	0	0.069125	0	0	0	0.02742	0	0	0.09941	0	0.023	0	0	0	0	0	0.01539	0.0183	0	0	39.09	0	0.012	0.1594	0	0	0	0	-0.00221019
ENSG00000164822.4	DEFA6	0	0	0	0	0	0	0	0	0	0	0	0	0	0	0	0	0	0	0.1588	0	0	0	0	0	0	0	0.4979	0	0	0	0	0	0	0	0	0	0.1141	0	0	0	0	0.06441	0	0.2164	0.1383	3214	0.028105	0	0.4111	0	0	0	0	-0.0022353
ENSG00000224537.1	MEP1AP4	0	0	0	0	0	0	0	0	0	0	0	0	0	0	0	0	0	0	0	0	0	0	0	0	0	0	0	0	0	0	0	0	0	0	0	0	0	0	0	0	0	0	0	0	0	0.07864	0	0	0	0	0	0	0	-0.00224199
ENSG00000241333.2	RN7SL385P	0	0	0	0	0	0	0	0	0	0	0	0	0	0	0	0	0	0	0	0	0	0	0	0	0	0	0	0	0	0	0	0	0	0	0	0	0	0	0	0	0	0	0	0	0	0.1168	0	0	0	0	0	0	0	-0.00224199
ENSG00000253491.1	IGHVII-30-1	0	0	0	0	0	0	0	0	0	0	0	0	0	0	0	0	0	0	0	0	0	0	0	0	0	0	0	0	0	0	0	0	0	0	0	0	0	0	0	0	0	0	0	0	0	0.1214	0	0	0	0	0	0	0	-0.00224199
ENSG00000234178.1	DEFA11P	0	0	0	0	0	0	0	0	0	0	0	0	0	0	0	0	0	0	0	0	0	0	0	0	0	0	0	0	0	0	0	0	0	0	0	0	0	0	0	0	0	0	0	0	0	0.2891	0	0	0	0	0	0	0	-0.00224199
ENSG00000265395.1	MIR3944	0	0	0	0	0	0	0	0	0	0	0	0	0	0	0	0	0	0	0	0	0	0	0	0	0	0	0	0	0	0	0	0	0	0	0	0	0	0	0	0	0	0	0	0	0	0.2086	0	0	0	0	0	0	0	-0.00224199
ENSG00000229960.1	RP11-278H7.4	0	0	0	0	0	0	0	0	0	0	0	0	0	0	0	0	0	0	0	0	0	0	0	0	0	0	0	0	0	0	0	0	0	0	0	0	0	0	0	0	0	0	0	0	0	0.0684	0	0	0	0	0	0	0	-0.00224199
ENSG00000213822.5	CEACAM18	0	0	0	0	0	0	0	0	0	0	0	0	0	0	0	0	0	0	0	0	0	0	0	0	0	0	0	0	0	0	0	0	0	0	0	0	0	0	0	0	0	0	0	0	0	2.456	0	0	0	0	0	0	0	-0.00224199
ENSG00000226991.2	AC112229.6	0	0	0	0	0	0	0	0	0	0	0	0	0	0	0	0	0	0	0	0	0	0	0	0	0	0	0	0	0	0	0	0	0	0	0	0	0	0	0	0	0	0	0	0	0	0.1127	0	0	0	0	0	0	0	-0.00224199
ENSG00000235872.2	RP11-335O4.3	0	0	0	0	0	0	0	0	0	0	0	0	0	0	0	0	0	0	0	0	0	0	0	0	0	0	0	0	0	0	0	0	0	0	0	0	0	0	0	0	0	0	0	0	0	0.1634	0	0	0	0	0	0	0	-0.00224199
ENSG00000252456.1	RNA5SP434	0	0	0	0	0	0	0	0	0	0	0	0	0	0	0	0	0	0	0	0	0	0	0	0	0	0	0	0	0	0	0	0	0	0	0	0	0	0	0	0	0	0	0	0	0	0.3225	0	0	0	0	0	0	0	-0.00224199
ENSG00000241877.1	RP11-84H6.1	0	0	0	0	0	0	0	0	0	0	0	0	0	0	0	0	0	0	0	0	0	0	0	0	0	0	0	0	0	0	0	0	0	0	0	0	0	0	0	0	0	0	0	0	0	0.05803	0	0	0	0	0	0	0	-0.00224199
ENSG00000266123.1	RN7SL114P	0	0	0	0	0	0	0	0	0	0	0	0	0	0	0	0	0	0	0	0	0	0	0	0	0	0	0	0	0	0	0	0	0	0	0	0	0	0	0	0	0	0	0	0	0	2.054	0	0	0	0	0	0	0	-0.00224199
ENSG00000264024.1	AL901608.1	0	0	0	0	0	0	0	0	0	0	0	0	0	0	0	0	0	0	0	0	0	0	0	0	0	0	0	0	0	0	0	0	0	0	0	0	0	0	0	0	0	0	0	0	0	0.3983	0	0	0	0	0	0	0	-0.00224199
ENSG00000226132.1	RPS3AP46	0	0	0	0	0	0	0	0	0	0	0	0	0	0	0	0	0	0	0	0	0	0	0	0	0	0	0	0	0	0	0	0	0	0	0	0	0	0	0	0	0	0	0	0	0	0.1006	0	0	0	0	0	0	0	-0.00224199
ENSG00000249820.1	RP11-503I22.2	0	0	0	0	0	0	0	0	0	0	0	0	0	0	0	0	0	0	0	0	0	0	0	0	0	0	0	0	0	0	0	0	0	0	0	0	0	0	0	0	0	0	0	0	0	0.03136	0	0	0	0	0	0	0	-0.00224199
ENSG00000200473.1	RNA5SP507	0	0	0	0	0	0	0	0	0	0	0	0	0	0	0	0	0	0	0	0	0	0	0	0	0	0	0	0	0	0	0	0	0	0	0	0	0	0	0	0	0	0	0	0	0	0.3179	0	0	0	0	0	0	0	-0.00224199
ENSG00000228289.1	RP4-640E24.1	0	0	0	0	0	0	0	0	0	0	0	0	0	0	0	0	0	0	0	0	0	0	0	0	0	0	0	0	0	0	0	0	0	0	0	0	0	0	0	0	0	0	0	0	0	0.1014	0	0	0	0	0	0	0	-0.00224199
ENSG00000226255.1	UBE2V2P1	0	0	0	0	0	0	0	0	0	0	0	0	0	0	0	0	0	0	0	0	0	0	0	0	0	0	0	0	0	0	0	0	0	0	0	0	0	0	0	0	0	0	0	0	0	0.6129	0	0	0	0	0	0	0	-0.00224199
ENSG00000202360.1	RN7SKP249	0	0	0	0	0	0	0	0	0	0	0	0	0	0	0	0	0	0	0	0	0	0	0	0	0	0	0	0	0	0	0	0	0	0	0	0	0	0	0	0	0	0	0	0	0	0.09003	0	0	0	0	0	0	0	-0.00224199
ENSG00000259280.1	RP11-122D10.1	0	0	0	0	0	0	0.1235	0.048075	0	0.2135	0	0	0	0	0	0	0.3424	0.12625	0	0	0	0	0	0	0	0.05301	0	0	0	0	0	0	0	0.02161	0	0	0.0777	0	0	0	0	0	0.22645	0	0	0	0	0	0.9111	0	0.4794	0	0	-0.00224362
ENSG00000164816.6	DEFA5	0	0	0	0	0	0	0	0.1206	0.1675	0.090635	0.12515	0.2269	0.1947	0.1991	0.1574	0.1752	0.1346	0.10815	0	0	0	0	0	0	0	0.2037	0.42765	0	0	0	0	0	0	0	0.08964	0	0.207	0	0	0	0	0.2103	0	0.1037	0.06288	7762	0.16905	0	0.462	0	0	0	0.08491	-0.00227495
ENSG00000250037.1	RP11-480D4.4	0	0	0	0	0	0	0	0	0	0	0	0.1097	0	0	0	0	0	0	0	0	0	0	0	0	0	0	0	0	0	0	0	0	0	0	0	0	0	0	0	0	0	0.09655	0	0	0	0	0	0	0.4974	0	0	0	0	-0.00230843
ENSG00000196091.8	MYBPC1	0.8109	0.6299	0.41935	0.7855	0.7629	1.081	0.238	9.751	13.39	9.771	1.944	2.27	12.93	12.32	7.385	19.12	17.22	8.603	9.542	27.375	8.004	0.53455	0.4485	0.1502	0.3169	0.7406	1.1585	0.7267	0.345	0.57025	0.2032	3.018	1.009	0.2631	0.2171	0.7546	11.1	3587	1.8665	0.3948	0.40325	0.3546	56.025	2.743	2.813	1.912	0.4869	0.94285	4.06	0.57815	0.4016	0.9387	0.5966	-0.00231367
ENSG00000250678.1	CTB-161M19.1	0	0	0.086295	0	0	0	0.1039	0.05964	0.07142	0.1406	0.32995	0.321	0.1208	0.08741	0.07434	0.1128	0.222	0.071675	0.1823	0.07806	0	0.048965	0	0.0503	0	0	0.04418	0	0	0	0.2486	0	0	0	0	0	0.0953	0	0.2512	0.2701	0	0.2818	0.15475	0	0	0.06191	0.12575	0	0.5031	0.3563	0.2081	0	0	-0.00231934
ENSG00000199497.1	RNU1-94P	0	0	0	0	0	0	0	0	0	0	0	0	0	0	0	0	0.08119	0	0	0	0	0	0	0	0	0	0	0	0	0	0	0	0	0	0	0	0	0	0	0	0	0	0	0	0	0	0	0	0.3605	0	0	0	0	-0.00233114
ENSG00000267457.1	RP5-837J1.4	0.2411	0.2116	0.08659	0.3185	0.3484	0.2424	0.3469	0.3828	0.3166	0.3942	1.412	1.331	0.3725	0.3881	0.5266	0.4486	0.2987	0.37825	1.064	0.5591	0.24145	0.21235	0.1221	0.6163	0.5526	0.5717	0.3125	0.4098	0.3479	0.3481	0.3472	0.1231	0.06743	0.3064	0.1657	0.4165	0.2792	0	0.59235	0.6053	0.07643	0.5029	0.95365	0.295	0.2552	0.331	0.4841	0.17185	0.491	0.85535	0.5156	0.7185	0.128	-0.00235559
ENSG00000140391.10	TSPAN3	115.7	150.3	72.685	92.33	83.19	78.19	62.56	108.25	109.9	114.5	127.55	111.1	114.1	140.2	96.99	131.6	121.7	99.28	120.8	119.65	90.695	29.845	124.6	89.915	102.2	68.99	129.9	67.25	43.22	58.205	109.1	40.95	25.86	60.19	18.59	160	87.51	84.79	107.35	112.7	36.02	149.1	63.155	44.41	42.89	129.1	68.375	68.705	73.52	145.75	104.3	55.48	7.474	-0.00238884
ENSG00000203857.5	HSD3B1	0	0.03647	0.5221	0	0	0	0	0	0	0	0	0	0.04095	0.04236	0	0	0	0	0	0	0	0	0	0	0	0	0.07266	0	0	0	0	0	0	0	0.1104	0	0	0	0	0	0	0	0	0.3122	0.1559	7.3	0	0	0.02119	0	0	0	0	-0.00241676
ENSG00000255458.1	RP11-539G18.2	0.659	0.3542	0.6401	0.5061	0.5742	0.4939	0.5787	0.74765	0.633	0.7733	0.5976	0.8144	0.6711	0.5861	0.747	0.9665	0.7379	0.67855	2.108	1.107	0.6682	0.24545	0.3949	0.28965	0.7256	0.4486	0.258	0.39385	0.181	0.39885	0.4436	0.3167	0.2043	0.6023	0.4802	0.4556	0.2675	0.18285	1.4015	0.4299	0.408	2.454	0.7823	0.2211	0.243	0.3035	0.4944	0.4826	20.14	1.431	0.4421	0.3703	0.076	-0.00242824
ENSG00000230690.1	AC013402.5	0	0	0	0	0	0	0	0	0.0898	0.085205	0	0	0.089945	0.05811	0	0	0.1102	0.03577	0	0.05218	0	0	0	0	0	0	0	0	0	0	0	0	0	0	0	0	0	0	0	0	0	0	0	0	0	0	0	0	2.515	0	0	0	0	-0.00242916
ENSG00000215474.2	SKOR2	0	0	0	0	0	0	0	0	0	0	0.07093	0.4543	0	0	0	0.01993	0	0	0.01774	0	0	0	0	0	0	0	0	0	0	0	0	0	0	0	0	0	0	0	0	0	0	0	0	0	0	0	0	0	1.309	0	0	0	0	-0.00243061
ENSG00000206557.5	TRIM71	0.0078545	0.07995	0.0039485	0.005613	0.008852	0.006282	0.00645	0.3211	0.344	0.5703	0.07557	0.08119	0.2933	0.3544	0.2483	0.4097	1.036	0.43395	0.04209	0.112	0.01849	0.5708	0.009753	0.03386	0.04038	0.006538	0.0069625	0.0050655	0.004333	0.00285	0.02765	0.001636	0	0.5077	0.002972	0.9361	0.004124	0.002593	0.15065	0.03148	0.00355	0.3798	0.02025	0.01922	0.01111	0.005103	0.02125	0.02175	9.263	0.0083785	0.006914	0.02797	0.01959	-0.00243466
ENSG00000162753.10	SLC9C2	0.02362	0.05277	0.12465	0.01275	0.02184	0.01074	0	0.1925	0.172	0.50675	0.058885	0.08661	0.2066	0.1873	0.2525	0.2397	0.4918	0.3005	0.08623	0.092425	0.02463	0	0	0.05529	0.07878	0.0341	0.0222	0.03054	0	0.021295	0.2745	0.07575	0.01429	0.04279	0.01701	0.1303	0	0.01043	0.057935	0.3783	0.01916	0.3628	0.04207	0	0	0	0.23725	0.04356	8.806	0.044255	0.04151	0.007933	0	-0.00243683
ENSG00000261090.1	RP11-20G6.2	0	0	0	0	0	0	0	0	0.1075	0	0	0	0.1386	0.2125	0.05501	0.03844	0	0	0	0	0	0	0	0	0	0	0	0	0	0	0	0	0	0	0	0	0	0	0	0	0	0	0	0	0	0	0	0	2.662	0	0	0	0	-0.00248726
ENSG00000231863.1	RP3-428L16.1	0	0	0	0	0	0	0.1098	0.3874	0.7953	0.12435	0.06412	0.1042	0.85875	1.05	0.2872	0.4158	0.2287	0.072315	0.2065	0.26005	0	0	0.05438	0.66585	0.9866	0.1983	0	0	0.6834	0	0.2684	0	0	0	0	0	0	0	1.8255	0.2007	0	0.7898	0.1063	0.08474	0.07305	0	0	0	1.111	0	0.2689	0.5274	0	-0.00251321
ENSG00000256263.1	DDX11L8	0	0	0	0	0	0	0	0	0	0	0.07267	0	0	0	0	0	0	0	0	0	0	0	0	0	0	0	0	0	0	0	0	0	0	0	0	0	0	0	0	0	0	0	0	0	0	0	0	0	0.6853	0	0	0	0.1076	-0.00256956
ENSG00000249364.1	RP11-434D9.1	0.2567	0.07223	0.050325	0.07056	0.1768	0.2501	0.1047	0.02378	0.03177	0.020355	0	0	0.025425	0.03694	0.01997	0.04061	0.01878	0.012765	0.04111	0.02132	0.2514	0	0.2081	0.11629	0.1004	0.08823	0.06252	0.26685	0.03585	0.25015	0.1536	0.05507	0.01541	0	5.161	0.798	0.1602	0.079495	1.4425	0.02935	0.008489	0.2033	0.07244	0.1576	0.2302	0.06533	0.02722	0.02824	2.419	0.079395	0.06363	0.1788	0	-0.00258736
ENSG00000232746.1	RP11-767C1.1	0	0	0.1367	0.1516	0	0.05433	0	0.08821	0.1072	0.15275	0.04189	0	0.10015	0.1289	0.03993	0.0579	0.1047	0.1591	0	0.094505	0	0.087845	0	0	0	0	0	0	0	0	0	0	0	0	0	0	0	0	0	0	0	0	0	0	0	0	0	0	3.793	0	0	0	0	-0.00262419
ENSG00000165678.15	GHITM	182	175.5	322.85	204.2	198.9	235.5	197.4	165.3	230	193.4	243.85	190.8	241.85	360.9	138.8	196.5	246.9	158.55	136.1	159.05	167.3	258.85	231.5	173	172	198.2	239.75	191.75	199.4	203.15	172.3	238.2	262.9	186.5	159.7	173.7	159.6	264.9	164.2	161.8	53.85	194	131.7	141.6	153.9	177.6	152.65	182.35	296.2	179.55	181.6	169.6	121.1	-0.00265225
ENSG00000155714.9	PDZD9	0.2163	0.1668	0.1037	0.1005	0.13	0.1493	0.3776	0.40475	0.633	0.7451	3.378	2.842	0.8078	1.032	0.4227	0.649	0.9026	0.6368	0.3106	0.3871	0.21675	0.1087	0.08344	0.16225	0.3131	0.4199	0.28795	0.4074	0.09351	0.4234	0.24	0.04572	0.04964	0.1117	0.04358	0.1696	0.1181	0.12005	0.20455	0.1565	0.04254	0.53	0.2614	0.1638	0.1729	0.2618	0.148	0.1558	32.29	0.1675	0.2372	0.142	0	-0.00269065
ENSG00000233894.1	RP4-650F12.2	0.075845	0.03761	0	0.131	0.1549	0.1723	0.06397	0.1657	0.2898	0.1741	2.99	2.731	0.3585	0.3771	0.1818	0.2077	0.2101	0.1215	0.2233	0.13055	0.05352	0	0	0	0.1977	0.2128	0.06667	0.18385	0	0.1499	0.3154	0.3233	0.4563	0.03512	0	0.0461	0	0.02954	0.38855	0.2383	0	0.3374	0.0953	0	0	0	0.081555	0	17.5	0.06634	0.1753	0.1261	0	-0.00273529
ENSG00000223657.2	KRT8P51	0	0	0	0	0	0	0	0	0	0	0	0	0	0	0	0	0	0	0	0	0	0	0	0	0	0.2838	0.1476	0	0	0	0	0.1274	0	0	0	0	0	0	0	0	0	0	0	0	0	0	0	0	0.6585	0	0	0	0	-0.00273917
ENSG00000180481.6	GLIPR1L2	0.8733	0.7844	1.2685	1.147	1.332	1.142	0.9746	2.1755	1.613	2.2415	1.533	1.55	1.4155	1.537	2.106	2.107	2.419	2.1455	4.766	2.825	1.1235	0.1393	0.474	2.1235	2.892	0.972	0.34945	0.9647	0.3619	0.94645	1.662	0.8275	0.4448	0.5223	0.2025	0.8363	0.6935	0.29185	2.382	3.433	0.34395	2.861	1.104	0.848	0.7481	0.3309	0.73855	0.42825	30.43	1.6845	1.644	0.9641	0.03389	-0.00278938
ENSG00000269976.1	RP11-130L8.2	2.4415	2.222	1.645	2.599	2.808	2.501	2.006	1.195	1.568	1.5585	7.168	7.481	1.9555	1.886	1.232	1.466	1.591	1.429	1.056	1.00085	2.2305	0.20065	0.4715	3.22	2.173	2.744	1.393	3.5315	0.6126	2.798	3.853	0.5942	0.3976	1.427	9.254	1.495	0.7663	0.1536	2.945	1.666	0.7077	2.534	3.033	1.58	1.733	1.422	9.243	1.269	0.4925	2.274	3.1	1.847	0.4496	-0.00279247
ENSG00000234446.2	AC068489.1	0	0	0	0	0	0	0	0	0	0	0	0	0.10515	0.1618	0	0	0	0	0	0	0	0	0	0	0	0	0	0	0	0	0	0	0	0	0	0	0	0	0	0	0	0	0	0	0	0	0	0	1.274	0	0	0	0	-0.002806
ENSG00000250775.1	RP11-12K22.1	0	0	0	0	0	0	0	0	0	0	0	0	0	0	0	0	0	0	0	0	0	0.09256	0	0	0	0	0	0	0	0	0	0.1545	0.2407	0	0	0	0	0	0	0	0	0	0	0	0	0	0	0	0.366	0	0	0	0	-0.00283359
ENSG00000261315.2	LARP4P	0	0	0	0	0	0	0	0	0	0	0	0.03709	0	0	0	0	0	0	0	0	0	0	0	0	0	0	0	0	0	0	0.04709	0	0.05727	0	0	0	0	0.01539	0	0	0	0	0	0	0	0	0	0	0	0	0	0.02205	0	-0.00284752
ENSG00000132259.8	CNGA4	0.2339	0.1992	0.23865	0.3149	0.3561	0.2689	0.4864	0.7611	0.6843	0.78025	0.7791	0.865	0.8473	0.8424	0.7403	0.8077	0.6732	0.52355	1.273	0.8706	0.29625	0.4081	0.2407	0.42125	0.3618	0.3403	0.2102	0.253	0.1407	0.25105	0.942	0.0765	0.03952	0.2309	0.1167	0.7741	0.1659	0.027495	0.7731	0.785	0.2192	1.187	0.40465	0.2209	0.1776	0.2876	0.54155	0.2304	13.59	0.3714	0.618	0.3333	0.6361	-0.00286477
ENSG00000175147.7	TMEM51-AS1	0.30365	0.166	1.1015	0.2812	0.7768	1.033	7.06	0.4037	0.4569	0.36525	14.37	16.51	0.5591	0.4542	0.2401	0.1632	0.2973	0.3016	0.2446	0.2115	0.5732	0.087705	0	2.3295	2.288	1.326	1.3565	0.7751	1.617	0.502	1.918	0.09414	0.05246	1.577	0.05946	0.7181	1.564	0.04511	0.84445	4.928	6.099	0.9503	1.915	0.7207	0.7355	1.324	0.36405	3.306	0.4833	0.37195	0.766	3.439	0	-0.00288043
ENSG00000233157.1	RP3-388M5.8	0	0	0	0	0	0	0	0	0	0	0	0	0	0	0	0	0	0	0	0	0	0	0	0	0	0	0	0	0	0	0	0	0	0	0	0	0	0	0	0	0	0.06921	0	0	0	0	0	0	0.1592	0	0	0	0	-0.00290103
ENSG00000185945.9	NXF2B	0	0	0	0	0	0	0	0.017355	0.007139	0.02125	0.04494	0.05203	0.01801	0.008122	0.01255	0.05024	0.02431	0.01666	0	0	0	0	0	0	0	0	0	0	0	0	0	0	0	0	0	0.01933	0	0	0	0	0	0.7194	0	0	0	0	0	0	2.543	0	0	0	0	-0.00293901
ENSG00000168939.6	SPRY3	1.831	1.65	1.702	1.778	1.253	1.225	1.718	0.9132	1.155	1.05	8.0585	8.54	1.4605	1.44	0.9431	1.183	1.336	0.82825	1.27	0.8987	1.7725	0.2949	1.211	1.3335	2.227	1.476	1.319	1.1245	1.073	1.1005	1.779	0.6565	0.5209	0.7889	0.4894	1.579	1.373	0.72545	1.351	1.978	0.37375	1.774	1.53	0.6078	0.6783	1.22	1.8655	0.82075	0.7182	1.9165	1.993	1.197	1.073	-0.00295861
ENSG00000255406.1	RP11-713P17.5	0	0	0	0	0	0	0	0	0	0	0	0	0.05794	0	0	0.4527	0	0	0	0	0	0	0	0	0	0	0	0	0	0	0.122	0	0	0	0	0	0	0	0	0	0	0.05854	0	0	0	0	0	0	1.433	0	0	0	0	-0.00298901
ENSG00000158715.5	SLC45A3	2.8695	3.243	7.748	11.17	6.739	2.796	4.706	5.221	1.543	5.3655	1.922	2.93	3.2	2.425	11.37	5.346	2.909	6.208	55	13.97	3.772	5.2915	1.08	2.95	8.259	1.566	10.245	2.962	3.027	2.7305	7.74	1.901	1.577	3.902	12.28	7.984	4.269	0.94085	1.962	8.081	0.76785	11.71	235.5	2.883	3.339	9.552	35.56	10.445	4.942	3.6375	4.768	3.056	0.8134	-0.00300392
ENSG00000256004.1	RP11-20D14.4	0	0	0	0	0	0	0	0	0	0	0.05949	0	0	0	0	0	0.09379	0	0	0	0	0	0	0	0	0	0	0	0	0	0	0	0	0	0	0	0	0	0	0	0	0	0	0	0	0	0	0	0.4749	0	0	0	0	-0.00300492
ENSG00000254620.1	RP5-907D15.3	0	0	0	0	0	0	0.1142	0	0	0	0	0	0	0	0	0	0	0	0	0	0.06525	0	0	0	0	0	0	0.07591	0	0.07294	0	0	0	0.1491	0	0	0.6358	0	0	0	0	0	0	0	0	0	0	0	0	0	0	0	0	-0.00300512
ENSG00000237198.2	FAM27E1	0.1112	0.06527	0.044185	0.1404	0.1647	0.2909	0.152	0.13315	0.1598	0.216	0.44315	0.4546	0.175	0.1899	0.1888	0.1899	0.378	0.17995	0.09911	0.089905	0.10735	0.26015	0.1016	0.1527	0.107	0.1827	0.08827	0.11525	0.08687	0.1678	0.1906	0.07673	0.03775	0.2635	0	0.09517	0.06086	0	0.12555	0.1683	0.052765	0.5757	0.17735	0.06689	0.0714	0.08525	0.2328	0.10715	2.111	0.12515	0.1397	0.09762	0.05852	-0.00304878
ENSG00000111701.6	APOBEC1	0	0	0	0	0	0	0	0	0	0	0	0	0	0	0	0	0	0	0	0	0	0	0	0	0	0	0.92985	0	0	0	0	0	0	0	0	0	0	0	0	0	0	0	0	0	0	26.96	0	0.1035	0.1468	0	0	0	0	-0.00306657
ENSG00000136371.5	MTHFS	18.58	21.5	17.265	15.19	14.41	13.63	14.64	7.7975	7.39	8.6055	14.725	12.33	6.2675	7.509	7.434	11.67	9.378	7.08	16.01	11.165	18.885	20.25	18.53	11.845	14.86	12.58	10.515	11.24	8.701	12.045	14.53	7.915	7.237	27.33	100.2	21.88	12.99	8.107	13.775	11.81	13.285	26.43	20.795	6.531	5.962	14.99	16.635	14.17	17.43	22.125	13.92	12.22	36.53	-0.00307214
ENSG00000125255.5	SLC10A2	0	0	0	0	0	0	0	0	0	0	0	0	0	0	0	0	0	0	0	0	0	0.1456	0	0.006915	0	0	0.05496	0	0	0	0	0	0	1.301	0	0	0	0	0	0	0	0.02299	0	0.02286	0.05348	91.78	0	0	0.02193	0	0	0	0	-0.00310035
ENSG00000122711.4	SPINK4	0	0	0.2024	0	0	0	0.8658	0	0	0	0	0	0	0	0	0	0	0	0	0	0	0	0	0.03621	0	0.1485	11.925	0	0	0	0.1026	0	0	0	0	0	0	0	0	0	0.091415	0.534	0	0	0	261.3	0.12065	0.1104	0.3143	0	0	0	0	-0.00315503
ENSG00000042304.6	C2orf83	0.020665	0	0	0	0	0	0	0.01534	0.01945	0.02675	0	0	0.025065	0.01733	0.02224	0.02265	0.01651	0.0347	0.04072	0.02945	0	0	0	0	0.03117	0	0	0	0	0	0	0	0	0	0	0	0	0	0	0	0	0	0	0	0	0	0	0	0.9849	0	0	0	0	-0.00319913
ENSG00000211752.3	TRBV27	0.2038	0.4899	0.06674	0.2364	0.2898	0	0.1496	0	0	0.16305	0	0	0	0	0	0	0.1848	0.096485	0.1079	0	0.202	0	0	0.66825	0.7704	0	0.38825	0	0.2617	0	0.3103	0	0	0.04883	0.1605	0.9476	0.2505	0	0.31935	0	0.13875	0.1016	0.4141	0.115	0	1.935	4.9215	0.34405	9.069	0.429	0.2786	0.4437	6.081	-0.00320898
ENSG00000198932.8	GPRASP1	15.555	11.96	17.005	37.17	27.98	28.65	43.29	23.375	36.49	28.225	151.4	142.8	63.41	69.66	22.59	53.94	49.23	20.7	17.58	19.835	18.955	1.054	2.234	64.375	69.14	43.24	15.715	31.55	4.669	24.965	61.92	15.88	4.446	7.508	2.054	12.9	14.78	3.6025	38.65	122	3.753	88.82	41.965	8.156	8.987	20.95	18.985	6.3085	11.82	61.795	72.51	30.68	1.113	-0.00321888
ENSG00000271412.1	AP000892.8	0	0	0	0	0	0	0	0	0	0	0.28645	0.361	0	0	0	0	0	0	0	0	0	0	0	0	0.1879	0	0	0	0	0	0	0	0	0	0	0	0	0	0	0.1459	0.07933	0.09396	0	0	0	0	0	0	0.08721	0	0	0	0	-0.00322154
ENSG00000249942.1	AC142293.3	0	0	0	0	0	0	0	0	0	0	0	0	0	0	0	0	0	0	0	0	0	0	0	0	0	0	0	0.06182	0	0.1218	0	0	0	0	0	0	0	0	0	0	0	0	0	0	0	0	0	0	0.183	0	0	0	0	-0.00322417
ENSG00000113595.10	TRIM23	9.7975	7.844	8.402	10.31	10.81	13.81	9.234	8.99	12.49	10.295	30.04	20.64	12.46	22.3	9.331	12.11	11.78	8.224	13.81	9.0455	8.857	3.959	11.52	10.985	12.55	10.48	5.3915	9.4855	4.996	9.3405	11.3	4.633	3.573	3.063	3.428	6.873	5.547	7.885	14.28	13.23	2.4405	8.66	9.1685	5.835	6.355	5.369	6.524	3.786	10.36	9.2485	13.06	9.53	1.649	-0.00328508
ENSG00000241829.1	RPL21P54	0	0	0.2454	0	0	0	0.1489	0.1266	0.07836	0.15275	0	0	0.1373	0.1271	0.08027	0.2726	0.2465	0.05169	0	0.05299	0.091065	0	0	0	0.2599	0	0	0	0	0	0.2588	0	0	0	0	0.1345	0.1426	0	0.5227	0.09992	0	0.8326	0.1248	0.09356	0.1548	0	0	0	0.8317	0.093565	0.1096	0	0	-0.00331886
ENSG00000266824.1	RP11-599B13.7	0	0.08423	0.14395	0.1677	0.2104	0.124	0	0.072015	0.07285	0.1085	0.31935	0.2272	0.088825	0.09932	0.09774	0.1088	0.1154	0.08053	0.07594	0.084955	0.085145	0	0.1459	0	0.1297	0.08816	0.065965	0.080255	0	0	0.2205	0.08894	0	0.09151	0.07412	0	0.09333	0	0.13065	0.3473	0.37205	0.1696	0.1956	0.09841	0.09932	0.08777	0.12385	0.2306	1.259	0.1376	0.1457	0.07368	0.2107	-0.00333884
ENSG00000106648.9	GALNTL5	0	0	0	0	0	0	0.0151	0.73875	1.157	0.3492	0	0	2	2.277	0.5393	0.0356	0.2688	0.4101	0	0.018475	0	0	0	0.01462	0.03587	0	0	0	0	0	0	0.02285	0	0	0	0	0	0	0	0	0	0	0	0	0	0	0	0	37.08	0	0	0	0	-0.00334633
ENSG00000249395.2	CASC9	0	0	0	0.02472	0	0	0.3043	0	0	0	0	0	0	0	0	0	0	0	0	0	0	0	0	0.018495	0	0.04114	0.7917	0	0	0	0.03875	0	0	0.2157	0.06703	0	0	0	0	0	0	0	0.066485	0	0	0.1835	0	0.057325	0.2317	0	0	0.06656	0	-0.00338905
ENSG00000135049.11	AGTPBP1	13.775	12.24	5.4045	12.03	12.61	12.27	7.555	11.215	12.01	9.078	28.53	24.92	15.375	19.05	15.89	16.62	9.317	9.172	36.08	18.91	10.73	28.51	9.578	8.6025	9.009	7.811	6.2665	6.6795	6.419	7.592	8.954	8.892	7.879	5.64	2.679	27.16	6.518	9.1165	14.26	7.29	4.176	9.776	7.5315	8.498	9.788	7.831	25.455	5.4155	22.62	9.9405	10.35	8.243	35.64	-0.0033987
ENSG00000267968.1	AC011523.2	0	0	0	0	0	0	0	0	0	0	0	0	0	0	0	0	0	0	0	0	0	0	0	0	0	0	1.2565	0	0	0	0	0	0	0.1965	0	0	0.948	0	0	0	0	0	0.22635	0	0	0.24	0	0	0.6009	0.2549	0	0	0	-0.00343457
ENSG00000226770.1	AC000124.1	0	0	0	0	0	0	0	0	0	0	0	0	0	0	0	0	0	0	0	0	0	0	0	0	0	0	0	0	0	0	0	0	0	0	0	0	0.2665	0	0	0	0.064475	0.2354	0.062935	0	0	0	0	0.1949	0.952	0	0	0	0	-0.00345648
ENSG00000232301.1	RP11-132A1.3	0	0	0	0	0	0	0	0	0	0	0	0	0	0	0	0	0	0	0.05882	0	0	0	0	0	0	0	0	0	0	0	0	0	0	0	0	0	0	0	0	0	0	0	0	0	0	0	0	0	0.1299	0	0	0	0	-0.00347923
ENSG00000079482.11	OPHN1	6.883	4.403	3.6755	3.936	3.753	3.987	5.075	9.155	9.465	8.8	9.3805	8.785	9.4615	8.974	6.032	7.156	11.36	6.4065	3.736	6.083	6.574	0.025695	3.614	9.8045	15.11	5.216	3.128	5.1465	3.099	4.457	6.002	1.868	1.318	2.011	0.2626	7.496	5.57	1.8465	14.46	6.256	1.0305	5.164	9.3605	5.121	5.476	2.172	1.195	2.826	1.719	6.1945	9.436	7.479	0.1078	-0.00350502
ENSG00000248810.1	RP11-362F19.1	0.6	0.2163	0.3403	0.5637	0.2645	0.3265	0.255	0.036185	0.03683	0.05419	0.1077	0.1083	0.03744	0.02761	0.06274	0.1301	0.06015	0.035655	0.4546	0.05195	0.25175	0	0.2865	0.1511	0.2544	0.2788	0.1276	0.25985	0.05568	0.2285	0.3349	0.2815	0.2727	1.198	0.843	0.8667	0.06417	0.08517	1.0815	0.1161	2.2285	0.6735	0.1162	0.03411	0.04727	0.1143	0.76605	0.23265	0.8366	3.118	0.2642	0.2151	0.7938	-0.00352043
ENSG00000004779.5	NDUFAB1	49.365	54.2	66.445	61.21	62.72	61.49	51.63	44.025	59.1	47.405	76.045	65.78	63.25	80.85	41.16	59.03	60.97	38.885	42.09	49.07	50.97	102.55	54.6	54.28	51.2	71.62	67.91	58.435	52.98	61.315	59.69	166.9	157.5	46.37	44.2	48.06	43.04	101.3	52.715	43.66	22.54	69.66	47.8	43.65	41.38	52.59	48.6	52.535	56.41	55.555	53.71	51.47	9.109	-0.00353292
ENSG00000006007.7	GDE1	28.705	25.96	26.52	32.72	33.9	32.17	49.2	26.89	27.14	29.8	30.005	28.77	34.255	39.73	29.15	19.91	31.48	28.875	37.53	30.555	24.74	18.635	40.38	24.855	30.32	56.89	40.395	45.725	24.81	54.985	28.12	29.99	27.28	16.87	9.144	35.06	27.43	31.51	32.505	18.51	13.465	26.12	34.755	29.99	30.85	26.6	15.485	29.38	22.51	26.09	24.03	22.45	23.37	-0.00354381
ENSG00000237184.1	AC091199.1	0	0	0	0	0	0	0	0	0	0	0	0	0	0	0	0	0	0	0	0	0	0	0	0	0	0	0	0	0	0	0	0	0	0.3163	0	0	0	0	0	0	0	0	0	0	0	0	0	0	1.031	0	0	0	0	-0.00355773
ENSG00000163295.4	ALPI	0	0	0	0	0	0	0	0	0	0	0	0	0	0	0	0	0	0	0	0	0	0	0	0	0.01903	0.01632	3.666	0	0	0	0	0	0	0.1561	0.02019	0	0	0	0	0	0	0	0	0	0	76.07	0	0	0.09283	0	0	0	0	-0.00355889
ENSG00000250327.1	RP11-173M11.2	2.753	2.097	0.94415	3.128	2.858	3.398	3.881	1.741	1.931	1.7555	2.2515	1.967	2.3765	2.533	1.581	1.912	1.895	1.568	1.864	1.7775	2.119	0.30425	0.8014	3.614	4.493	3.495	1.6485	3.516	1.122	3.2625	3.613	1.203	0.9086	5.041	7.407	2.16	1.158	0.53555	2.667	2.439	1.2435	2.096	3.236	0.7573	1.147	1.184	0.943	1.97	1.106	1.2715	3.292	2.483	0	-0.00356724
ENSG00000183844.12	FAM3B	0.34795	0.5135	0.0506	0.8672	0.4453	0.3944	31.67	0.041595	0.03545	0.046905	0.017315	0.03116	0.046285	0.04911	0.03899	0.07428	0.03651	0.04531	0.1003	0.10905	2.1675	0.045225	0.01774	0.3767	0.3538	0.1498	0.18815	0.22575	26	0.18105	1.551	0.1591	0.03078	5.198	0.2519	3.123	26.18	0.02329	0.2466	0.09771	43.825	2.885	14.16	0.7503	1.246	43.93	0.28315	35.775	11.34	4.681	0.159	8.28	0.03906	-0.00357266
ENSG00000259199.1	CTD-2544M6.1	0	0	0	0	0	0	0	0.0842	0	0	0	0	0	0	0.09615	0.09652	0	0	0	0	0	0	0	0	0	0	0	0	0	0	0	0	0	0	0	0	0	0	0	0	0	0	0	0	0	0	0	0	1.196	0	0	0	0	-0.00358057
ENSG00000253218.1	KLF3P1	0	0	0	0	0	0	0	0	0	0	0.15265	0.282	0	0	0	0	0	0	0	0	0	0.038255	0	0	0	0	0	0	0	0	0	0	0	0	0	0	0	0	0	0	0	0	0	0	0	0	0	0	0.3324	0	0	0	0	-0.00358428
ENSG00000226390.1	RP11-358D14.2	0	0	0	0	0	0	0	0.15595	0.2148	0.2243	0.7675	0.738	0.21875	0.3393	0.1871	0.1695	0.282	0.19075	0	0.038265	0	0	0	0	0	0	0	0	0	0	0	0	0	0	0	0	0	0	0	0	0	0.2422	0	0	0	0	0	0	12.41	0	0	0	0	-0.00358674
ENSG00000176387.6	HSD11B2	1.3545	2.281	5.9695	0.379	0.6059	0.3437	8.171	0.60125	1.073	3.5885	11	10.94	1.4655	1.524	0.5978	0.8839	2.375	4.573	0.4179	0.42235	12.12	0.2518	0.2822	20.8	19.72	2.936	326.4	1.249	15.11	0.85295	22.95	0.742	0.4859	286.9	3.718	4.967	109.9	0.34115	1.778	15.72	4.81	1.027	16.555	73.91	102.5	198.5	10.16	6.9395	6.372	21.43	19.75	44.41	0.1132	-0.00361507
ENSG00000270733.1	RP11-231P20.5	0	0	0	0	0	0	0.1113	0	0.03463	0	0.24675	0.2273	0.07083	0.09393	0	0.1136	0.06796	0	0.1086	0.08425	0	0.299	0	0	0	0	0	0	0.1477	0	0	0.4033	0.6148	0	0	0.1035	0.08799	1.142	0.3128	0	0	0.08869	0	0.1073	0	0	0.040335	0	0.4262	0.13695	0	0	0	-0.00361709
ENSG00000134874.13	DZIP1	7.348	7.331	3.2865	12.31	13.56	11.93	11.01	20.18	27.28	14.99	35.505	28.89	23.39	26.54	14.76	24.42	23.22	10.155	8.156	11.495	7.4555	0.2455	21.16	22.82	24.38	16.35	5.734	14.39	3.208	12.1	25.06	3.573	1.468	9.858	0.6876	7.883	3.34	0.86745	14.975	33.52	7.6115	20.34	11.17	2.475	2.529	3.315	2.105	2.6885	42.04	4.643	28.16	12.86	0.03243	-0.0036188
ENSG00000225522.2	RP11-203F10.1	0	0	0	0	0	0	0	0	0	0.2498	0	0	0	0	0	0	0.2322	0.2466	0	0	0	0	0	0	0.1121	0	0	0	0	0	0	0	0	0.07294	0.1395	0	0	0	0.1723	0	0	0	0.1107	0.08188	0.1655	0	0	0	1.193	0	0.08975	0.2054	0	-0.00369393
ENSG00000108878.3	CACNG1	0.054975	0.06191	1.948	0.05023	0.04902	0.08006	0	1.069	0.7248	1.812	0.2998	0.4004	0.49725	0.4568	0.4218	0.6373	2.343	1.625	0.2146	0.2645	0.24305	0.05439	0	0	0.0945	0.07044	0.03094	0.064765	0	0.062925	0.1262	0.03288	0.03689	0.03635	0.02672	0.2598	0.4279	227.15	0.08451	0	0.0313	0.0458	0.7347	0.06567	0.07314	0.05073	0.04916	0.1362	0.1239	0.066095	0	0.06069	0.06616	-0.00371573
ENSG00000244089.1	HMGB1P30	0	0	0	0	0	0	0	0	0	0	0	0	0	0	0	0	0	0	0	0	0	0	0	0	0	0	0	0	0	0	0	0	0	0	0	0	0	0	0	0	0.038855	0	0	0	0	0	0.08205	0	0	0	0	0	0	-0.00374696
ENSG00000251730.1	SNORA4	0	0	0.3034	0	0	0	0	0	0	0.1313	0.47885	0.4713	0	0	0	0.1305	0.1452	0	0.2216	0	0	0	0	0.18005	0	0	0	0	0	0	0.4447	0	0	0.1902	0	0	0	0	0.4764	0	0	0.5651	0	0	0	0	0.2946	0	0.3826	0.2182	0	0	0	-0.0037948
ENSG00000088179.4	PTPN4	3.884	3.669	3.4405	3.499	3.21	3.397	4.188	2.977	4.285	2.778	20.865	20.71	5.97	7.87	2.749	3.144	3.355	2.0945	3.208	2.334	4.5265	3.475	2.543	4.1505	4.139	3.095	2.622	3.175	2.665	3.025	4.442	2.298	1.883	2.45	1.49	4.101	3.511	3.0495	3.1575	5.773	1.523	5.975	3.7495	3.694	3.723	3.159	4.3305	3.2435	6.182	8.448	5.243	4.134	2.387	-0.0038086
ENSG00000230882.1	AC005077.14	0.04573	0.08294	3.6365	0.05662	0.186	0.07657	1.441	0.4377	0.4042	0.31985	0.080375	0.1456	0.46405	0.5003	0.2308	1.101	2.003	0.22855	0.07615	0.22755	2.522	0.44755	0.1023	0.41095	0.4486	0.3265	1.509	0.17675	5.825	0.14455	0.3038	0.2158	0.03128	0.2031	19.9	0.2955	3.657	0.10415	0.5158	0.8561	0.3352	1.225	12.665	1.33	1.093	0.7164	0.44035	0.71665	28.83	2.533	0.1662	3.111	0.02281	-0.00383439
ENSG00000255052.3	FAM66D	0.5143	0.3916	0.4037	1.03	0.6489	0.7562	0.9019	0.80375	0.9753	1.0425	1.7255	1.617	1.133	1.445	0.8668	1.096	1.104	0.70225	1.46	0.8632	0.6008	0.21605	0.9134	1.05905	1.196	0.6421	0.2175	0.6662	0.2542	0.66515	1.061	0.3761	0.1386	0.3865	0.02163	0.4434	0.332	0.1018	1.1425	1.594	0.16685	1.843	0.78585	0.3856	0.3994	0.2331	0.2277	0.2177	2.356	0.696	1.325	0.6899	0	-0.00387978
ENSG00000237370.1	AC010907.2	0	0	0.067675	0	0	0	0	0	0	0	0.1435	0.09725	0	0	0	0	0	0	0	0	0	0	0	0	0	0	0	0	0	0	0	0.04469	0	0.05436	0.1136	0	0	0	0	0.1738	0	0	0	0	0	0	0	0	0.2395	0	0	0	0	-0.00391286
ENSG00000238934.1	ACA64	0	0	0	0	0	0	0	0	0	0	0.30425	0	0	0	0	0	0	0	0	0	0	0	0	0	0	0	0	0	0	0	0	0	0	0	0	0	0	0	0	0	0	0	0	0	0	0	0	0	0.3198	0	0	0	0	-0.00392387
ENSG00000250561.2	OR7E59P	0	0	0	0	0	0	0	0	0	0	0.040535	0	0	0	0	0	0	0	0	0	0	0	0	0	0	0	0	0	0	0	0	0	0	0	0	0	0	0	0	0	0	0	0	0	0	0	0	0	0.04259	0	0	0	0	-0.00393382
ENSG00000106617.9	PRKAG2	26.19	15.94	4.9555	22.63	34	33.71	34.28	10.16	12.78	20.735	25.96	20.91	13.435	19.61	10.84	12.52	27.99	16.165	9.371	9.7835	17.695	4.7745	21.26	18.165	19.18	21.07	14.98	28.055	9.608	30.155	19.9	60.57	21.89	10.04	12.23	14.97	13.16	3.8065	16.15	11.25	4.154	8.686	22.18	10.75	12.19	20.4	15.52	14.825	12.08	14.515	17.97	15.02	3.585	-0.0039362
ENSG00000267095.1	CTD-2319I12.5	0.095095	0.1051	0	0	0	0	0	0.04502	0.03027	0	0.31455	0.2506	0.072145	0.06791	0	0	0	0	0	0	0.05755	0	0	0	0	0	0	0	0	0	0	0	0.05139	0.09836	0	0.4523	0	0	0	0	0	0	0	0	0	0	0	0	0.0953	0.06236	0	0	0	-0.00394826
ENSG00000236472.1	AC002401.1	0.13335	0.1235	0.13825	0.2465	0.1743	0.1627	0.1656	0.19195	0.2997	0.23315	0.91035	0.8609	0.32985	0.3981	0.2395	0.1354	0.2523	0.15875	0	0.1289	0.1225	0.4195	0.2164	0	0.4075	0.1001	0.08637	0.11995	0.1512	0.10735	0.3464	0	0	1.329	0	0.2532	0	0	0.15765	0.1868	0	0.1301	0.1289	0.1357	0.1148	0.1367	0.31345	0	1.509	0.1319	0.1853	0.1324	0.2128	-0.00394968
ENSG00000163823.3	CCR1	8.331	9.929	6.0145	5.288	6.49	1.868	3.745	1.554	0.9061	1.381	0.3993	0.2277	0.55875	0.8074	1.232	1.483	1.132	1.078	5.385	2.742	3.219	6.51	0.3398	1.3505	3.101	2.876	2.7475	3.223	0.9344	3.4855	4.616	1.467	0.6746	1.677	0.8384	16.07	2.246	0.4635	4.534	1.6	0.7805	1.191	1.7075	0.7119	0.8657	4.792	42.175	1.5715	0.4669	1.5675	1.465	0.9203	50.37	-0.00397658
ENSG00000264575.1	LINC00526	5.3445	3.421	3.231	4.4	4.714	3.891	4.219	4.8075	4.732	4.728	18.98	15.58	5.2245	5.867	5.261	6.551	5.412	4.2765	9.666	5.3245	4.7465	7.0145	3.425	5.2715	6.319	4.92	6.3455	4.5835	2.02	4.5805	6.387	2.196	1.676	5.766	10.7	3.396	2.73	2.6825	9.1345	6.698	2.6835	10	3.906	3.663	3.928	9.391	5.494	3.8535	10.58	5.018	6.851	3.666	0.5005	-0.00402946
ENSG00000106258.9	CYP3A5	2.9455	2.527	15.36	0.5475	0.3963	0.3425	21.78	0.1771	0.2412	0.1293	0.5224	0.6658	0.3278	0.2658	0.1762	0.2073	0.1543	0.12385	0.3457	0.11685	5.0575	0.3334	0.7439	6.11	5.235	2.307	29.81	1.609	33.14	1.8115	13.22	0.1806	0.1215	8.753	146.6	16.58	1.662	0.21425	2.027	1.116	29.355	1.281	43.255	43.25	41.27	109.7	0.41095	52.495	0.4882	0.622	3.527	27.96	0.1073	-0.00407233
ENSG00000174951.6	FUT1	3.403	5.466	1.4605	0.4873	1.246	0.3294	1.693	0.85465	2.012	0.3148	10.74	10.26	3.348	3.147	0.4731	0.8721	0.2351	0.3018	0.6959	0.83865	4.649	0.11385	0.1141	2.4365	1.902	0.9805	0.8972	1.369	4.022	1.437	2.387	2.133	1.778	2.322	0.4964	16.93	2.32	0.6789	1.3515	0.6252	12.55	5.759	2.238	2.352	2.606	0.9709	9.225	18	3.888	3.6165	1.886	2.651	0.1158	-0.00410918
ENSG00000213650.3	RP11-760D2.7	0	0	0	0	0	0	0	0.06259	0.0749	0.050585	0.07779	0.07862	0.06732	0.09469	0.06692	0.05501	0.05753	0.04147	0.1108	0.061275	0.037935	0.05318	0.07208	0	0	0	0	0	0	0	0	0	0	0	0	0.05257	0.05197	0.06669	0.05842	0.0693	0	0.04419	0	0	0	0	0	0	1.15	0.019485	0	0	0	-0.00412587
ENSG00000249690.1	RP11-1336O20.2	0	0.01556	0.01803	0.2943	0.1198	0.2341	0	0	0	0	0	0.07644	0	0	0	0	0	0	0.02444	0	0	0.032825	0	0.048445	0.06121	4.663	1.265	0.061555	0.07991	0.036615	0	0.02851	0	0.01899	0.01302	0.02049	0.05155	0	0	0.02902	0	0.04612	0.05207	0.08091	0.0475	0.2058	0	0.03517	0.03217	0.06224	0	0.05216	0	-0.00414461
ENSG00000163219.7	ARHGAP25	8.0285	8.49	2.911	2.491	6.389	1.595	5.212	1.0405	1.535	0.91345	0.4354	0.4629	1.38	1.628	1.026	1.262	0.7597	0.8563	3.181	1.7815	7.0615	2.8885	0.1033	3.9045	6.119	2.09	3.1565	2.589	2.845	2.712	4.336	2.37	1.501	2.799	1.751	17.54	3.153	0.83695	4.1645	9.057	0.66015	3.302	4.1705	3.111	2.782	9.332	62.305	2.3065	2.379	4.9465	6.418	4.269	70.56	-0.00417193
ENSG00000249267.2	LINC00939	0	0.01412	0	0.0144	0	0	0.2832	0	0.007672	0	0	0	0.01531	0.0156	0	0	0	0	0	0	0.1155	0	0	0.01421	0.01864	0.01407	0.012555	0.03618	0.3622	0.02179	0.1109	0.019	0	0.1914	1.766	0.02012	1.311	0	0.01387	0	0.07184	0.125	0.2544	0.01102	0	0.08156	0.2854	0.010855	3.048	0.02285	0.01311	0.04034	0	-0.00418203
ENSG00000106565.13	TMEM176B	62.57	103.5	26.06	30.85	68.91	14.94	55.1	22.215	16.5	22.28	5.1945	7.173	16.07	14.84	15.17	24.51	21.89	16.95	40.21	28.675	85.265	0.8115	13.03	59.46	76.23	96.34	202.25	69.465	32.71	59.99	64.61	106.7	22.84	177.5	667.9	105.7	36.54	3.826	160.25	168	17.585	20.29	42.33	31.62	26.14	274	86.725	64.125	11.74	38.045	35.29	106.6	22.58	-0.00421947
ENSG00000252950.1	RNA5SP490	0	0	0	0	0	0	0	0	0	0.1627	0.84125	1.319	0.2595	0.2465	0	0.2168	0.1874	0	0	0	0	0	0	0	0	0	0	0	0	0	0.7807	0	0	0	0	0	0	0	0	0.3642	0	0	0.32095	0	0	0	0	0	0.7563	0	0.4022	0	0	-0.0042235
ENSG00000205502.3	C2CD4B	9.107	19.72	0.44645	2.711	2.698	1.386	2.325	0.53075	0.5465	0.6425	0.3774	0.4562	0.5871	0.4937	0.6581	0.7513	0.8165	0.6095	1.321	0.6678	6.048	0.015625	0	1.5555	4.789	2.749	1.497	3.0685	1.041	2.3645	5.495	2.849	1.389	1.592	0.6108	8.015	1.533	0.9081	5.6305	0.6509	39.06	8.103	2.313	3.729	3.574	2.804	0.58415	17.115	2.248	3.092	1.716	2.884	0.1888	-0.00423079
ENSG00000227617.4	CERS6-AS1	0.038475	0.04422	0.03164	0	0.03559	0.04468	0.03765	0.062865	0.07046	0.044175	0.1827	0.1359	0.086015	0.1131	0.04966	0.0681	0.04747	0.038515	0.02085	0.046655	0.03807	0.03343	0.0272	0.07692	0.05427	0.02126	0.05442	0.05801	0.0375	0.057015	0.07874	0.04	0.04006	0.0298	0.02453	0.04309	0	0	0.04377	0.06331	0	0.06722	0.058035	0.09523	0.07077	0.1054	0.03436	0.07864	0.2986	0.05696	0.08337	0.05245	0	-0.00430796
ENSG00000261708.1	DNM1P32	0	0	0	0	0	0	0	0	0	0.0963	0	0	0	0	0	0	0	0.08218	0	0	0	0	0	0	0	0	0	0	0	0	0	0	0	0	0	0	0	0	0	0	0	0	0	0	0	0	0	0	0.8306	0	0	0	0	-0.00432094
ENSG00000237461.1	RP11-554F20.1	0.12075	0.05541	0.09395	0.128	0.09252	0.1935	0.1213	0.18145	0.1652	0.15885	0.13515	0.1413	0.12815	0.1716	0.1745	0.3088	0.1564	0.1487	1.093	0.34095	0.1235	0.06767	0.0829	0.15205	0.1622	0.09763	0.048365	0.089925	0.03092	0.082725	0.0664	0.1158	0.04058	0.08766	0.02571	0.06442	0.08169	0.14935	0.1969	0.2044	0.04994	0.2581	0.13365	0.1409	0.1734	0.03114	0.02878	0.06553	4.316	0.24945	0.1666	0.1	0	-0.00432883
ENSG00000211714.3	TRBV7-3	0.2573	0.4516	0	0.2489	0.2844	0	0.1458	0	0	0	0	0	0	0	0	0	0	0	0.08178	0	0.22275	0.1514	0.4258	0.436	0.3054	0.07802	0.4455	0	0.2781	0	0.2674	0.06507	0	0.1979	0.08046	1.091	0.2878	0	0.1316	0	0.378	0.6658	0.18805	0.132	0.09994	1.577	3.2295	0.2689	6.29	0.3142	0.1241	0.2859	5.391	-0.00434515
ENSG00000254258.1	RP11-398H6.1	0	0	0	0	0	0	0	0	0	0	0.13115	0.1152	0	0	0	0	0	0	0	0	0	0	0	0	0	0	0	0	0	0	0	0	0	0	0	0	0	0	0	0	0	0	0	0	0	0	0	0	0.1788	0.13495	0	0	0	-0.00435203
ENSG00000066405.8	CLDN18	0.3582	0.3602	0.1562	0.826	0.5902	0.6001	0.6724	0.070665	0.06293	0.09913	0.46	0.7264	0.10165	0.06791	0.07835	0.09562	0.06235	0.0651	0.1059	0.075515	0.3733	0.08648	0.5185	0.70315	0.6688	0.4766	0.2068	0.526	0.256	0.44815	0.6658	0.5545	0.08629	0.3121	0.07989	139.7	0.2063	0.05769	0.67465	1.067	0.2739	0.7677	0.5557	0.4352	0.3855	0.414	0.25295	427.1	2.312	0.46715	1.097	0.6779	0.05621	-0.00438055
ENSG00000258199.1	RP11-977G19.5	25.215	22.37	17.08	26.63	26.5	26.96	29.73	31.945	39.14	31.645	61.07	56.84	34.29	41.07	29.9	32.97	30.56	31.385	28.4	27.79	27.99	12.755	11.69	36.97	41.73	29.43	17.575	27.51	15.81	25.305	30.05	10.43	7.287	14.62	8.458	24.81	18.65	9.558	40.37	40.31	7.956	35.88	40.91	24.44	23.08	20.01	31.205	15.84	38.27	47.42	40.94	31.18	10.04	-0.00438243
ENSG00000162639.11	HENMT1	5.0595	4.386	2.8495	3.436	4.302	3.04	6.133	5.4455	7.397	6.288	6.4295	5.723	8.799	12.64	5.141	11.2	9.638	5.1275	10.2	7.251	5.634	4.2305	4.919	3.392	6.289	3.358	4.889	2.403	2.569	2.536	4.437	1.259	0.481	1.294	0.5983	5.665	3.661	1.188	5.0405	6.146	0.695	7.53	3.969	3.018	3.18	7.571	15.26	2.289	103.1	3.5685	3.898	3.043	8.22	-0.00439882
ENSG00000245164.2	LINC00861	0.50175	0.6656	0.16385	0.3262	0.5047	0.07443	0.6537	0.058775	0.04021	0.065565	0.030415	0.04173	0.066165	0.04149	0.05937	0.09591	0.05546	0.069725	0.2416	0.092445	0.34075	0.053655	0	0.5514	0.9587	0.1281	0.5355	0.13645	0.3994	0.144	0.7238	0.1705	0.08378	0.2059	0.4034	2.571	0.4592	0.03939	0.3386	0.1459	0.07425	0.2885	0.6248	0.0867	0.09116	2.632	16.765	0.4531	0.1025	0.7463	0.4862	0.5443	10.5	-0.00451261
ENSG00000145384.3	FABP2	0	0.02673	0.0871	0.03977	0.02424	0	0.03215	0	0	0	0	0	0	0	0	0	0	0	0	0	0	0.026615	0.03094	0.02165	0	0.09725	12.12	0	0.01507	0	0.04285	0.04264	0.03755	0.04278	0.02434	0.01807	0.02614	0.04784	0.034205	0.0192	0	0.03031	0.01945	0	0	105	0.0389	0	0.09101	0.026925	0.03217	0	0	-0.00452878
ENSG00000256746.1	RP11-17G12.3	0.1543	0.1837	0.14265	0.09933	0.108	0.1541	0.8216	0.058475	0.09619	0.08319	1.2615	1.256	0.18165	0.1869	0.0743	0.1108	0.0671	0.06029	0.08178	0.04733	0.15795	0.049345	0.08198	0.04418	0	0.08319	0.101	0.090885	0.06681	0.10055	0.09904	0.1185	0.04661	0.09405	0	0.2504	0.07488	0.0467	0.16455	0.1885	0.044315	0.3194	0.22495	0.08993	0.08487	0.1548	0.11895	0.08334	0.8315	0.2486	0.1851	0.118	0.04369	-0.00453718
ENSG00000154127.5	UBASH3B	1.413	2.051	0.90565	1.254	1.595	0.7727	3.552	1.705	2.418	1.051	48.91	37.14	2.152	3.296	1.228	2.419	1.792	0.7979	1.931	2.6965	1.489	0.9101	9.354	0.90815	2.855	1.225	1.2765	0.5883	1.527	0.56805	0.9099	0.3688	0.3027	0.6432	0.3518	7.251	1.022	0.42725	0.794	0.4028	0.361	0.5492	1.199	4.094	6.006	2.542	22.24	0.9114	2.672	2.238	0.7747	0.8922	4.936	-0.00456144
ENSG00000260611.1	RP11-352B15.2	0	0	0	0	0	0	0	0	0	0	0	0	0	0	0	0	0	0	0	0	0	0	0	0	0	0	0	0	0	0	0	0	0	0	0	0	0	0	0	0	0	0.2894	0	0	0.0432	0	0	0	0.5421	0	0	0	0	-0.00464072
ENSG00000141026.4	MED9	13.335	11.92	14.425	8.717	10.3	8.794	14.25	12.885	18.51	18.945	27.81	27.07	25.09	26.81	11.54	14.49	22.74	15.015	13.04	12.045	15.215	16.845	12.83	16.805	22.43	14.7	13.615	12.63	10.58	12.49	17.74	17.48	17.82	14.49	9.622	12.24	16.37	15.195	15.355	16.02	5.3355	16.98	18.365	16.29	18.9	12.17	14.54	12.66	20.27	24.73	19.35	15.04	3.544	-0.00465411
ENSG00000233010.1	RPEP4	0	0	0	0	0	0	0	0	0	0	0	0.0903	0	0	0	0	0	0	0	0	0	0	0	0.04525	0	0	0	0	0	0	0	0	0	0	0	0	0	0	0	0	0	0	0	0	0	0	0	0	0	0	0	0	0	-0.00465855
ENSG00000198488.6	B3GNT6	0	0	0	0	0	0	0.02028	0.019855	0.02694	0.02253	0.03268	0.03786	0.03281	0.03138	0.03215	0.03533	0.04865	0.019375	0.02823	0.0211	0	0	0	0.08145	0.0439	0.03599	11.165	0	3.274	0	0.03844	0	0	0	0	0.03055	3.895	0	0.015915	0	0	0	0.02103	0	0	5.559	0	2.5045	0.1276	0	0	0.04388	0	-0.00467473
ENSG00000084070.7	SMAP2	51.44	45.1	22.67	31.03	35.93	45.02	54.39	38.385	49.96	40.28	73.13	68.96	70.605	89.25	35.99	45.42	53.35	31.175	40.01	32.635	36.315	210.65	24.84	31.135	38.73	24.83	32.835	23.07	25.32	22.215	50.67	12.04	7.971	13.68	31.42	93.54	39.16	11.705	42.625	19.2	12.155	66.78	30.985	40.59	45.96	80.38	343.4	34.735	31.37	28.6	30.5	30.62	522.5	-0.00467584
ENSG00000206920.1	RNY1P6	0	0	0.30235	0	0	0	0	0	0	0	0	0	0	0	0	0	0	0	0	0	0	0	0	0	0	0	0	0	0	0	0	0	0	0	0	0	0	0	0	0	0	0	0	0	0	0	0	0	0.3687	0	0	0	0	-0.0046856
ENSG00000101306.6	MYLK2	0.11045	0.1522	0.0672	0.4273	0.8466	0.882	0.03369	0.91045	1.005	0.89435	0.7501	1.119	1.535	1.294	1.166	1.141	0.7974	0.91985	1.141	1.266	0.089365	0.34715	0.1379	0.01094	0.04749	0.3907	0.28865	0.3686	0.1531	0.33125	0.09018	0.3172	0.2242	0.07679	0.04244	0.1985	0.1842	242.7	0.60875	0.127	4.154	0.25	0.13165	0.1084	0.1373	0.2552	2.2675	0.4012	1.167	0.51005	0.1804	0.1017	0.06076	-0.00470128
ENSG00000137714.2	FDX1	13.665	12.49	333.85	11.07	11.78	11.5	12.29	6.329	7.496	7.0375	7.8275	6.497	7.098	10.16	5.894	9.743	7.848	5.966	7.961	8.3915	12.49	14.335	17.66	11.685	13.12	11.14	13.145	10.915	14.56	11.145	12.17	10.54	11.88	17.48	24.05	18.11	10.8	13.2	13.24	10.51	8.3225	12.27	13.095	10.91	9.538	14.4	11.235	14.465	11.55	23.98	11.13	11.9	2.393	-0.00470954
ENSG00000106367.9	AP1S1	24.49	23.73	34.63	26.41	22.75	17.12	36.45	59.575	87.16	86.855	42.49	40.04	109.25	136.7	43.42	40.21	114	72.835	33.81	27.81	31.54	83.015	122	38.335	39.37	23.17	42.845	22.56	48.8	23.62	33.05	8.814	6.531	41.74	22.89	29.94	32.31	4.9475	28.725	27.91	15.29	54.62	37.725	56.38	66.17	43.83	34.23	26.63	35	33.25	30.63	35.96	8.125	-0.0047353
ENSG00000267643.1	RP11-64C12.4	0	0	0	0	0	0	0	0	0	0	0	0	0.076415	0.08643	0	0	0	0	0	0	0	0	0	0	0	0	0	0	0.141	0	0	0	0	0	0	0.09215	0	0	0	0	1.9245	0	0	0	0	0	0	0	7.064	0	0	0	0	-0.00473598
ENSG00000254001.1	RP11-91P17.1	0	0	0	0	0	0	0	0	0	0	0	0	0	0	0	0	0	0	0	0	0	0	0	0	0	0.3084	0	0	0	0	0	0	0	0	0	0	0	0	0	0	0	0	0	0	0	0	0	0	0.0809	0	0	0	0	-0.00475792
ENSG00000240194.2	CYMP	0.1446	0.1652	0	0	0	0	0	0.05302	0.08419	0	0.3163	0.3005	0.2382	0.254	0	0.04511	0	0.05262	0	0	0.10835	0	0	0	0	0	0	0	0.04869	0	0	0	0	0	0	0.116	0	0	0	0.2408	0	0.04767	0	0	0	0	0	0.5273	2.515	0	0	0	0	-0.00476305
ENSG00000240889.1	NDUFB2-AS1	0.89135	0.9564	1.0875	1.021	1.101	0.9157	1.225	1.2265	1.485	1.512	2.054	1.971	1.734	1.908	1.225	1.543	2.14	1.3725	1.797	1.229	0.9334	1.5345	1.311	1.0377	1.421	1.003	0.96165	0.89055	1.111	0.957	1.207	0.8369	0.7218	1.235	0.4758	1.185	0.9384	1.0225	1.448	0.8241	0.52015	1.559	1.287	1.297	1.274	1.021	1.711	0.8281	3.733	2.309	1.042	0.9601	0.4424	-0.00485522
ENSG00000228063.1	RP11-135J2.4	0.2859	0.2615	0.51	1.191	1.276	1.822	0.8273	0.89915	1.024	0.94085	0.42365	0.4757	0.9512	1.139	0.7111	0.8408	1.036	0.80165	2.049	1.169	0.38875	0.956	0.2022	0.71575	0.9094	1.116	0.296	1.229	0.1344	1.1595	1.143	0.4835	0.3188	0.3735	0	0.2683	0.2352	0.2468	0.6661	1.168	0.14085	0.4325	0.70985	0.1426	0.1643	0.2113	0.20275	0.224	2.985	0.5188	1.517	0.3865	0.0642	-0.00485768
ENSG00000005249.8	PRKAR2B	102.9	104.5	56.13	3.408	9.85	6.571	38.68	16.04	24.17	28.37	16.34	11.23	25.69	45.56	13.39	17.72	34.31	21.93	9.134	13.995	52.065	0.1466	1.625	15.925	17.21	17.05	11.34	55.935	6.139	57.305	11.87	14.08	5.381	4.085	1.19	13.74	13.97	0.8978	20.1	51.4	3.68	20.58	15.41	3.626	5.478	12.99	21.01	8.553	31.06	6.344	17.64	9.364	4.932	-0.00486571
ENSG00000273073.1	RP11-109E12.1	0.17265	0.1876	0.15695	0.1137	0.2078	0.145	0.169	0.3885	0.3291	0.3276	3.7935	3.264	0.48365	0.594	0.2787	0.6149	0.5385	0.2967	0.2033	0.1847	0.25295	0.27885	0.2331	0.3721	1.218	0.241	0.1664	0.16245	0.2021	0.16795	0.8857	0.06164	0.1128	0.1203	0.1271	0.1304	0.1864	0.064525	0.38825	0.5381	0.11325	0.2407	0.44335	0.2149	0.1712	0.2861	0.50115	0.11105	0.5217	0.67185	0.6722	0.4614	0	-0.0048769
ENSG00000261086.1	RP11-379H8.1	0	0	0	0	0	0	0	0	0	0	0.23705	0.2466	0	0	0	0	0	0	0	0	0	0	0	0	0	0	0	0	0	0	0	0	0	0	0	0	0	0	0.1229	0.1007	0	0.1233	0	0	0	0	0	0	0.1242	0	0	0	0	-0.00490919
ENSG00000233207.1	RP11-216M21.7	0	0	0	0	0	0	0	0	0.01656	0.02422	0	0	0.018535	0.02352	0	0.02239	0.03241	0.0085755	0	0	0	0	0	0	0	0	0	0	0	0	0	0	0	0	0	0	0	0	0	0	0	0.01781	0	0	0	0	0	0	0.6675	0	0	0	0	-0.00491027
ENSG00000226683.2	PWWP2AP1	0	0	0	0	0	0	0	0	0.009515	0	0.078365	0.1027	0	0.01113	0	0	0	0	0.01883	0	0	0	0	0	0	0	0	0	0	0	0	0	0	0	0	0	0	0	0	0	0	0	0	0	0	0	0	0	0.4497	0	0	0	0	-0.00492493
ENSG00000002933.3	TMEM176A	54.76	99.02	22.81	24.48	65.63	11.72	52.28	22.795	16.35	20.795	4.642	6.212	15.395	13.7	13.74	21.21	21.44	16.06	40.47	29.525	70.65	0.63875	11.06	59.88	64.18	70.1	148.65	49.295	25.2	43.195	58.16	63.99	14.09	186	635.5	89.86	28.25	2.9895	134.5	172.2	12.965	16.76	33.03	25.98	23.08	227.7	72.26	45.435	6.32	33.195	30.11	87.41	15.14	-0.00493166
ENSG00000261360.1	CTD-2165H16.4	0.2411	0.1669	0.43065	0.7598	0.5554	0.4439	0.8665	0.59475	0.7021	0.766	2.82	2.679	0.8683	0.7269	0.6162	0.8182	1.062	0.6913	0.6512	0.54255	0.37005	1.126	0.3826	0.67575	0.5373	0.5451	0.4444	0.5981	0.6819	0.5398	0.5694	0.2625	0.2648	0.5477	0.3148	0.4033	0.6213	0.1119	0.9149	0.7907	0.27215	4.053	3.126	0.65	0.9185	0.6556	1.122	0.3508	1.97	1.414	1.11	0.8572	0.1312	-0.00495293
ENSG00000258593.2	CTD-3051D23.4	0	0	0.04312	0	0	0	0.09595	0.0695	0.1109	0.13005	0.4094	0.3715	0.07403	0.1198	0.07075	0.121	0.1027	0.09396	0.1243	0.05593	0.11495	0	0	0.176065	0.4057	0	0.3864	0	0.3815	0	0.0642	0	0	0.2582	0.2905	0.1288	0.4857	0	0	0.05925	0.2615	0.2623	0.33965	0.2726	0.3417	0.458	0.0146	0.2557	0.5869	0.69595	0.06227	0.2474	0	-0.00495363
ENSG00000227256.1	MIS18A-AS1	0.3196	0.2561	0.5615	0.4655	0.3753	0.2423	0.6557	0.62035	0.6018	0.62225	1.285	1.298	0.7355	0.6877	0.7285	1.087	0.7381	0.56755	1.101	0.6684	0.379	0.69605	0.4253	0.42425	0.7754	0.3762	0.28835	0.3196	0.3096	0.28465	0.5671	0.15	0.1289	0.4859	0.1509	0.2606	0.5449	0.1184	1.299	1.127	0.2185	2.877	1.0335	0.408	0.4482	0.3682	0.5658	0.24245	1.284	1.0585	0.8252	0.5351	0	-0.00495624
ENSG00000213943.3	KRT18P17	0	0.03572	0	0.03698	0.04252	0.0448	0.09052	0.080755	0.1308	0.08256	0.057635	0.04291	0.1754	0.2092	0.05194	0.155	0.164	0.052605	0.05477	0.05869	0.02555	0	0	0.079945	0.07834	0.03869	0.08196	0.05648	0.02582	0.02358	0.1049	0.02488	0	0.04273	0.05943	0.06327	0.07003	0.17975	0.03758	0.06465	0.062535	0.2358	0.10445	0	0	0.06313	0	0.055295	3.497	0.099945	0.08658	0.05357	0	-0.00504693
ENSG00000270937.1	RP5-856G1.1	0	0	0	0	0	0	0.05442	0	0	0	0	0	0	0	0	0	0	0	0	0	0	0	0	0	0	0	0	0	0	0	0	0	0	0.5621	0	0	0	0	0	0	0	0	0	0.1212	0.1718	0	0	0	0.9049	0	0	0	0	-0.00505296
ENSG00000248799.1	CTC-548H10.2	0	0	0	0	0	0	0	0	0	0	0	0	0.020755	0	0	0	0	0	0	0	0	0	0	0	0	0	0	0	0	0	0	0	0	0	0	0	0	0	0	0	0	0.07292	0	0	0	0	0	0	0.2603	0	0	0	0	-0.00514417
ENSG00000270919.1	RP11-379K22.3	0	0	0	0	0	0.1249	0.09984	0.1537	0.2321	0.38415	0.2232	0.3448	0.42265	0.3416	0.227	0.1511	0.4706	0.31535	0.0974	0.10385	0	0	1.02	0	0	0	0	0	0	0	0.1285	0	0	0.1748	0.3356	0.08821	0	0	0	0.2852	0	0.2327	0.09869	0	0	0	0	0.094615	2.362	0.2248	0	0	0	-0.00514959
ENSG00000272053.1	RP11-367G6.3	0.299	0.4152	0.069125	0.1672	0.2554	0.06568	0.2435	0.0364	0.03992	0.071885	0	0	0	0	0	0.08077	0.08896	0.05625	0.1151	0.06411	0.267	3.1395	0.4022	0.4386	0.1394	0.1062	0.27605	0.17425	0.2402	0.17965	0.3085	0.07583	0.03484	0.3614	0.233	3.128	0.2096	0	0.18605	0.07029	0.02967	19.59	0.37445	0.2515	0.1815	1.169	8.712	0.20305	2.249	0.35915	0.6577	0.3559	7.639	-0.00521317
ENSG00000236700.1	LINC01010	0.1926	0.05616	0.021675	0	0.04362	0	0.04482	0.3701	0.1076	0.3713	0.037435	0.04529	0.12545	0.1488	0.3574	0.2272	0.4048	0.49495	0.418	0.44835	0.078195	0	0.03369	0.018335	0	0	0.0195	0.03447	0.08535	0.02325	0.0221	0.03153	0.01718	0.07952	0.3705	0.1819	0.145	0	0.051065	0	0.02228	0.02763	0.03611	0.1625	0.1771	0.03589	0.09297	0.022545	12.18	0.04258	0.01987	0.1254	0	-0.005215
ENSG00000211799.3	TRAV19	0.202	0.3109	0	0.1835	0.2333	0.08586	0.6824	0	0	0	0	0	0	0	0	0.06236	0	0	0.09035	0	0.1787	0	0	0.05745	0.2554	0.244	0.6325	0.641	0.2461	0.45005	0.1348	0.07063	0	0	0	0.8472	0.2582	0	0.1087	0	0	0	0.237	0.08533	0	1.773	3.196	0.47335	0.5118	0.3256	0.1482	0.3742	3.004	-0.0052171
ENSG00000224715.1	CITF22-49D8.1	0	0	0	0	0	0	0	0.014555	0.02922	0.029995	0	0.0185	0.06299	0.05453	0.01547	0.0402	0.03511	0.029675	0.01287	0.01423	0	0	0.009358	0	0	0	0	0	0.02075	0	0	0	0	0	0	0.03327	0.1948	0	0.03801	0.02058	0	0	0.016925	0	0	0.0226	0.018405	0.01371	0.6358	0.18075	0	0	0	-0.00523346
ENSG00000244292.1	OR9N1P	0	0	0	0	0	0	0	0.08817	0.1304	0.09634	0.096625	0.1058	0.082615	0.07816	0.07007	0.1568	0.1571	0.06	0.06117	0.09118	0	0	0	0.21755	0.1668	0	0	0	0	0	0.176	0	0	0.0514	0	0	0	0	0.16125	0.1789	0.02387	0.1129	0.076395	0	0	0	0	0	0.3037	0.11185	0.1532	0.05703	0	-0.00525629
ENSG00000242370.1	KCNAB1-AS1	0	0	0	0	0	0	0	0	0	0	0	0	0	0	0	0	0	0	0	0	0	0	0	0	0	0	0	0	0	0	0	0	0	0	0	0	0.2742	0	0	0	0.1033	0	0	0	0	0	0	0	0.2783	0	0	0	0	-0.0052825
ENSG00000236744.2	RP11-168O22.1	0	0	0.7786	0	0	0	0	0	0	0	0	0	0	0	0	0	0	0	0	0	0	0	0	0	0	0	0	0	0	0	0	0	0	0	0	0	0	0	0	0	0	0.1178	0	0	0	0	0	0	1.187	0	0	0	0	-0.00540516
ENSG00000260973.1	RP11-105C19.2	0.021835	0	0	0	0	0	0	0	0	0	0.085925	0.09434	0	0	0	0	0	0	0	0	0	0	0	0	0	0	0	0	0	0	0	0	0	0	0	0	0	0	0	0.02875	0	0.02676	0	0	0	0.02028	0.0231	0	0.06884	0.036825	0	0	0	-0.00540526
ENSG00000230190.1	AC005518.2	0	0	0	0	0	0	0	0.057205	0.04542	0.055015	0.04569	0.04567	0.04336	0.06009	0.04938	0.06644	0.04228	0.05334	0.2993	0.08922	0	0	0	0	0	0	0	0	0	0	0	0	0	0	0	0	0	0	0	0	0	0	0	0	0	0	0	0	3.203	0	0	0	0	-0.00540726
ENSG00000121570.8	DPPA4	0.027075	0.008427	0.027605	0.01535	0.01226	0	0	0.03826	0.02705	0.19605	0.011995	0.01174	0.03235	0.0357	0.0291	0.03023	0.2507	0.07344	0.05604	0.03652	0.02462	0	0	0.053695	0.05765	0	0.013465	0	0	0	0.04424	0.03864	0	0	0.2499	0.08585	0	0	0.02114	0	0	1.308	0	0	0	0.07207	0.41415	0	5.867	0.03772	0	0.02195	0.1488	-0.00547012
ENSG00000235529.1	AGAP1-IT1	0.15225	0.1812	0.1788	0.117	0.1351	0.05469	0.07383	0.3238	0.2222	0.2717	0.36395	0.4887	0.1872	0.2304	0.3463	0.3122	0.2124	0.24835	0.5002	0.34855	0.2641	0	0.3532	0.4993	0.1816	0.4345	0.9957	0.3056	0.2445	0.30455	0.3439	0.1369	0.09157	0.7196	0.6688	1.221	0.4845	0.16	0.75615	0.2321	0.1244	0.3657	0.37335	0.1675	0.1509	0.8876	0.1782	0.6065	0.3644	0.3372	0.199	0.3564	0	-0.00547048
ENSG00000186010.14	NDUFA13	114.25	121.7	125.1	160.6	154	150.4	121.2	127.5	154	147.45	150.2	148.3	157.6	185.3	117.9	152.9	167.3	149	154.2	167.55	123.2	152.85	160	146.55	155.4	161.1	134.25	140.8	135.5	137.65	149.5	216.4	226.4	138.5	82.32	119.1	104.5	163.3	148.65	126.1	44.725	197.9	155.6	119.8	121.7	109.6	124.45	113.35	260.1	174.85	134.4	133.5	50.28	-0.00550406
ENSG00000166268.6	MYRFL	0.22725	0.0292	0.2072	0.4285	1.362	1.931	0.01427	0.146	0.1659	0.17405	1.09	1.082	0.15115	0.1691	0.1677	0.1724	0.1925	0.12765	0.1042	0.091075	0.1047	0.02656	0.009371	0.073485	0.3107	0.01951	0.07531	0.02521	0.04455	0.02002	0.1209	0.08248	0.0643	0.7237	0.06207	0.1845	0.1736	0.02008	0.1255	0.01421	0.2007	0.6507	0.37465	0.6243	0.8623	12.02	0.08899	0.046935	2.199	0.11475	0.02895	0.06486	0.01614	-0.00552097
ENSG00000106686.12	SPATA6L	1.5095	1.203	0.5435	0.844	0.8732	0.6898	2.157	1.113	1.363	1.544	4.654	3.98	1.497	1.707	1.289	2.077	1.844	0.91295	0.999	0.86485	2.2835	0.34465	0.3528	2.0325	2.296	0.7143	1.125	0.67085	1.453	0.5805	2.264	0.4398	0.1678	1.459	3.56	3.368	1.231	0.1226	1.6815	1.195	2.038	9.393	2.568	1.6	1.729	2.658	0.6147	1.7525	13.65	5.7645	1.65	1.689	0.09679	-0.00556292
ENSG00000226490.1	AC138647.1	0	0	0	0	0	0	0	0.69385	0.9414	0.26055	0	0	1.886	2.037	0.413	0.8589	0.2446	0.23845	0	0.1328	0	0	0	0	0	0	0	0	0	0	0	0	0	0	0	0	0	0	0.145	0	0	0	0	0.7528	0.8844	0	0	0	29.13	0	0	0	0	-0.00559182
ENSG00000253350.1	RP11-127H5.1	0	0	0	0	0	0	0	0	0	0.02836	0	0	0.02863	0.04205	0	0	0.05107	0.02744	0	0	0	0	0	0	0	0	0	0	0	0	0	0	0	0	0	0	0	0	0	0	0	0	0	0	0	0	0	0	0.7722	0	0	0	0	-0.00559389
ENSG00000169548.3	ZNF280A	0	0	2.054	0	0	0	0.04564	0	0	0	0	0	0	0	0	0	0	0	0	0	0	0	0.1081	0	0	0	0	0	0	0	0	0	0	0	0	0	0.0173	0	0.1445	0	0	0	0	0	0	0	0.042365	0	0.5671	0	0	0	0	-0.00560924
ENSG00000268100.1	ZNF725P	0	0	0	0	0	0	0	0.035475	0.07193	0.020435	0.06856	0.07455	0.13535	0.1404	0.04226	0.05251	0.03392	0.016565	0.01196	0.017365	0	0	0	0	0	0	0	0	0	0	0	0	0	0	0	0	0	0	0	0	0	0	0	0.05834	0.02429	0	0	0	2.519	0	0	0	0	-0.00561536
ENSG00000248332.2	RP11-236J17.5	0	0	0	0	0	0	0	0.0042955	0.01904	0	0	0	0	0.02322	0.01819	0.02579	0.0139	0	0	0	0	0	0	0.043065	0.02984	0	0	0	0	0	0.05253	0	0	0.02764	0	0	0	0	0	0	0	0.09679	0	0	0	0	0	0	0.04729	0	0.02483	0	0	-0.00562299
ENSG00000270090.1	RP11-529E10.7	0	0	0	0	0	0	0	0	0	0.19385	0	0	0	0	0	0	0.06172	0.1669	0	0	0	0	0	0	0	0	0	0	0	0	0	0	0	0	0	0	0	0	0	0	0	0	0	0.1169	0.1526	0	0.3821	0	0.5874	0	0	0	0	-0.00562523
ENSG00000254202.1	RP11-120I21.2	0	0	0	0	0	0	0	0	0	0	0	0	0	0	0	0	0	0	0	0	0	0	0	0	0	0	0	0	0	0	0	0	0	0.06142	0	0	0	0	0	0	0	0	0	0	0	0	0	0	0.1886	0	0	0	0	-0.0056306
ENSG00000260093.1	RP11-1E4.1	0.0174	0.01811	0.026035	0.02879	0.02802	0	0.05844	0.072475	0.08619	0.082605	0.21705	0.2562	0.09892	0.09458	0.08208	0.1025	0.09663	0.052215	0.1362	0.08578	0.016695	0.05603	0.02593	0	0.07998	0.03424	0.020835	0.02471	0	0.02673	0.0637	0.01125	0.008673	0.02828	0.01939	0.01042	0.02573	0	0.04874	0.1026	0.014845	0.1805	0.072075	0	0	0.02397	0.07168	0.020175	2.305	0.1467	0.06666	0.01323	0.00802	-0.00564145
ENSG00000068976.9	PYGM	10.18	12.6	3.382	25.19	24.08	42.42	23.69	16.41	14.72	27.475	12.305	17.16	22.835	16.51	12.53	8.058	10.87	22.99	16.44	13.67	6.398	0.9536	0.7804	11.605	9.558	38.98	12.215	41.29	2.595	41.21	25.84	26.51	42.28	1.89	0.6767	5.032	3.54	2348	9.7265	4.127	0.9525	2.494	16.72	2.405	3.09	5.441	6.0095	2.719	14.64	8.7385	18.85	6.121	7.208	-0.00565439
ENSG00000260507.1	RP11-356C4.3	0	0	0	0	0	0	0	0	0	0	0	0	0	0	0	0	0	0	0	0	0	0	0	0	0	0	0	0	0	0	0	0	0	0	0	0	0	0	0	0	0	0	0	0	0	0	0	0	1.807	0	0	0	0.3522	-0.0056816
ENSG00000260962.1	LINC00557	0	0	0	0	0	0	0	0.0388	0	0.01991	0	0	0	0	0	0	0	0	0	0	0	0	0	0	0	0	0	0	0	0	0	0	0	0	0	0	0	0	0	0	0	0	0	0	0	0	0	0	0.2513	0	0	0	0	-0.00572248
ENSG00000070019.3	GUCY2C	0.2066	0.1746	0.04646	0.2316	0.1105	0.07739	0.5652	0.043075	0.07708	0.12875	0.032955	0.03362	0.088115	0.09588	0.03962	0.06297	0.1383	0.10905	0.06632	0.04469	0.21665	0.09292	0.01467	0.2322	0.1359	0.2193	25.655	0.08163	0.681	0.0771	0.2448	0.1491	0.1573	0.1201	0.0888	0.1128	0.2415	0.076255	0.1691	0.07501	0.2303	0.1168	0.185	0.6303	1.711	36.35	0.1769	0.12065	0.2873	0.2073	0.3152	0.5546	0.152	-0.00573201
ENSG00000168661.10	ZNF30	3.7825	3.222	3.9965	3.259	3.82	2.745	4.471	3.2725	3.682	5.1195	24.405	20.27	4.855	4.93	3.33	4.223	5.51	4.204	4.595	3.46	4.163	3.24	3.47	4.3005	5.558	4.389	2.855	3.6045	2.471	3.397	5.594	1.786	1.563	2.204	2.277	4.341	2.749	1.566	7.205	4.227	2.413	5.951	5.9495	2.958	2.88	3.335	6.0785	2.7635	5.905	4.3955	5.49	4.3	0.41	-0.00576337
ENSG00000230327.1	AC009234.1	0	0	0	0	0	0	0	0.025655	0	0	0.26205	0.4301	0	0	0	0	0	0	0	0	0	0	0	0	0	0	0	0	0	0	0	0	0	0	0	0	0	0	0.3795	0	0	0	0	0	0	0	0	0	0	0	0	0	0	-0.00578155
ENSG00000240602.3	RP11-64D22.2	0.074035	0.1885	0.4415	0.09663	0.1264	0.03602	0.05569	0.02992	0.03032	0.039925	0	0	0.015245	0	0.04599	0.06239	0.01066	0.025675	0.05519	0.03245	0.14965	0	0	0.095395	0.0904	0.05712	0.381	0.1149	0.06798	0.13115	0.2638	0.1223	0.03108	0	1.395	0.203	0.3655	0	0.09832	0.1117	0.26955	0.06123	0.054685	0.1131	0.1222	1.598	0	0.15885	0.2361	0.9424	0.1038	0.06283	0	-0.0058089
ENSG00000130433.3	CACNG6	0.06801	0.0273	0	0.05531	0.1007	0.09542	0	0.4144	0.4042	0.2388	0.041605	0.04259	0.68935	0.8141	0.3831	0.3357	0.1799	0.1642	0.1329	0.1636	0.06431	0.028065	0.1538	0	0	0.02817	0.04301	0.06105	0.01875	0.0453	0.3151	0.03098	0.01082	0.01115	0.01418	0.7765	0.204	48.465	0.09328	0.02869	0.010615	2.808	0.054375	0.02408	0.04361	0.0529	0.063135	0.12215	5.232	0.035255	0.05875	0.02691	0.1628	-0.00582078
ENSG00000180999.6	C1orf105	0	0	0.05793	0	0	0	0.04006	0.020425	0.01099	0.020365	0	0	0	0	0.03452	0.03087	0.02273	0.0173	0.06051	0.026145	0	0	0	0	0	0	0	0	0	0	0.03709	6.414	3.082	0.0391	0.08889	0	0.05322	0.26115	0	0	0.03223	0	0	0.3194	0.4733	0.09698	0	0.019335	32.63	0	0	0	0	-0.00582724
ENSG00000110721.7	CHKA	21.945	16.56	29.275	6.946	11.48	9.438	29	22.995	25.6	26.57	24.505	25.72	32.335	31.43	22.32	24.29	28.85	20.83	41.27	26.395	26.45	25.33	9.662	20.575	24.54	19.63	25.16	19.29	5.269	16.49	18.79	7.732	5.805	11.61	19.51	25.77	51.56	5.0475	38.355	27.83	16.8	24.47	37.995	8.063	9.945	25.29	33.91	35.44	117	66.42	16.87	11.2	7.122	-0.00584238
ENSG00000224076.1	AC009487.4	0	0	0	0	0	0	0	0.1034	0.4061	0	0	0	1.9755	1.508	0.1055	0	0	0	0	0	0	0	0	0	0	0	0	0	0	0	0	0	0	0	0	0	0	0	0	0	0	0	0	0	0	0	0	0	18.58	0	0	0	0	-0.00584546
ENSG00000250609.1	RP11-158C21.2	0	0	0	0	0	0	0	0	0	0	0	0	0	0	0	0	0	0	0	0	0	0	0	0	0	0	0	0	0	0	0	0	0	0	0.02571	0	0	0	0	0	0	0	0	0	0	0	0	0	0.07593	0	0	0	0	-0.00585451
ENSG00000243900.2	RN7SL320P	0	0	0	0	0	0	0	0.08628	0.1228	0.14515	0.32165	0.2968	0.16865	0.1325	0.1	0.08684	0.1294	0.030375	0.119	0.09966	0	0	0.2232	0	0	0	0	0	0	0	0.4057	0	0	0	0	0	0.08811	0	0.18165	0.1716	0	0.08324	0	0	0	0	0	0	0.4272	0	0	0	0	-0.00591038
ENSG00000240204.2	SMKR1	0.18495	0.4307	1.6805	0.08625	0.1118	0	0.154	4.778	7.364	7.9515	3.7635	3.319	9.6025	11.23	4.991	5.635	13.85	5.817	1.555	2.176	0.48735	0.56935	0.3068	0.25675	0.242	0.2592	0.21785	0.2382	0.5828	0.3693	0.7694	0.09481	0.07067	0.9325	0.07121	0.5031	0.4695	0.1579	0.46325	0.4399	1.3785	13.31	0.7255	0.4791	0.5136	0.4284	1.01565	0.38805	337.4	1.066	0.2821	0.4526	0.4355	-0.00597067
ENSG00000242284.3	CT45A5	0	0	0	0	0	0	0	0.091505	0.06712	0.06658	0	0	0	0.02654	0.1653	0.09258	0.06162	0.030575	0.2071	0.066465	0	0	0	0	0	0	0	0	0	0	0	0	0	0	0	0	0	0	0	0	0	0	0	0	0	0	0	0	3.249	0	0	0	0	-0.0060315
ENSG00000227935.1	RP6-102O10.1	0	0	0	0	0	0	0.1125	0	0	0	0.5089	0.6682	0	0	0	0	0	0	0	0	0	0	0	0	0	0	0	0	0	0	0	0	0	0	0	0	0	0	0.1114	0	0	0	0	0	0	0	0	0	1.375	0	0	0	0	-0.00606034
ENSG00000224893.1	RP1-200K18.1	0	0	0	0	0	0	0	0	0	0	0.082565	0.08337	0	0	0	0	0	0	0	0	0	0	0	0	0	0	0	0	0	0	0	0	0	0	0	0	0	0	0	0	0	0	0	0	0	0	0	0	0.2672	0	0	0	0	-0.006085
ENSG00000273153.1	RP11-406H21.2	0.4334	0.3992	0.68385	0.8042	0.8644	0.7208	0.4011	0.57805	0.4974	1.2635	5.691	4.306	0.4092	0.5196	0.5375	0.9211	0.9876	1.157	0.3591	0.3209	0.4712	0	0.2284	0.6924	1.455	0.5236	0.3659	0.587	0.2139	0.4771	1.208	0.1891	0.1321	0.5106	0	0.7362	0.6808	0	1.278	1.722	0.3305	1.532	1.225	0.6109	0.5278	0.7403	1.741	0.3509	0.7499	3.348	1.143	0.6624	0.4303	-0.00608632
ENSG00000260071.1	RP11-418I22.2	0	0	0	0	0	0	0	0.11115	0.04006	0.10755	0	0	0.07046	0.05702	0.1034	0.09722	0.04643	0.1379	0.1058	0.1408	0	0	0	0	0	0	0	0	0	0	0	0	0	0	0	0	0	0	0	0	0	0.05528	0	0	0	0.1311	0	0	4.238	0	0	0	0	-0.006137
ENSG00000213785.3	RP11-449L13.2	0	0.0664	0.43315	0	0.1239	0	0.07963	0	0	0	0	0	0	0	0	0	0	0	0	0	0	0	0	0	0	0	0	0	0	0	0.05705	0.1205	0.07375	0.06398	0	0	0	0.06612	0.1891	0	0	0.4553	0	0.08042	0	0	0	0	0.5528	0.07356	0	0	0	-0.00614958
ENSG00000223634.1	AC012506.3	0	0	0	0	0	0	0	0	0	0	0	0	0.11545	0.0893	0	0.0622	0.05619	0	0	0	0	0	0	0	0	0	0	0	0	0	0	0	0	0.1564	0	0	0	0	0	0	0	0.06446	0	0	0	0	0	0	1.961	0	0	0	0	-0.00620794
ENSG00000236107.3	AC010127.3	0	0	0.016305	0.01808	0.01133	0	0.1802	0.05057	0.0868	0.050935	0.084835	0.1995	0.1457	0.1536	0.05377	0.09394	0.03253	0.04257	0.05799	0.067055	0.02058	0	0.03284	0.01761	0.02443	0.03225	0.018015	0.01906	0.03559	0.016285	0.05507	0.008814	0.00756	0.02282	0.02828	0.1354	0.0257	0	0.064655	0.01727	0.024775	0.03139	0.044825	0.01642	0.0118	0	0.014465	0	2.053	0.03637	0	0.03518	0	-0.0062104
ENSG00000271361.1	HTATSF1P2	4.877	4.06	8.072	4.178	5.259	3.527	4.534	1.9375	4.305	2.893	47.945	49.31	8.5315	8.317	2.111	5.328	4.02	1.8455	2.875	3.2575	3.6595	3.886	11.99	4.067	7.837	3.265	2.15	4.0575	2.362	3.6515	6.785	2.852	1.941	3.776	3.471	6.416	4.448	5.586	4.5135	5.852	1.6495	4.76	4.93	2.767	2.835	3.516	7.287	2.6975	1.67	4.5415	5.759	4.461	5.821	-0.00623392
ENSG00000255522.1	RP13-726E6.3	0	0	0	0	0	0	0	0	0	0	0	0	0	0	0	0	0	0	0	0	0	0	0	0	0	0	0	0	0	0	0	0	0	0	0	0	0	0	0	0	0	0.2018	0	0	0	0	0	0	0	0.24245	0	0	0	-0.00623458
